## Supplementary material for "A Single Cell Atlas of the Newt Iris During Lens Regeneration": Table S7 (part 28 of 60)

### Sheet: Cluster 7 (continued)
p_val	logFC	pct_1	pct_2	p_val_adj	auc	gene_names	Gene	_row
1	0	0	0	1	0.5	LOC138251798	LOC138251798	LOC138251798
1	0	0	0	1	0.5	LOC138251799	LOC138251799	LOC138251799
1	0	0	0	1	0.5	LOC138251800	LOC138251800	LOC138251800
1	0	0	0	1	0.5	LOC138251801	LOC138251801	LOC138251801
1	0	0	0	1	0.5	LOC138251802	LOC138251802	LOC138251802
1	0	0	0	1	0.5	LOC138251803	LOC138251803	LOC138251803
1	0	0	0	1	0.5	LOC138251804	LOC138251804	LOC138251804
1	0	0	0	1	0.5	LOC138251805	LOC138251805	LOC138251805
1	0	0	0	1	0.5	LOC138251806	LOC138251806	LOC138251806
1	0	0	0	1	0.5	LOC138251807	LOC138251807	LOC138251807
1	0	0	0	1	0.5	LOC138251808	LOC138251808	LOC138251808
1	0	0	0	1	0.5	LOC138251809	LOC138251809	LOC138251809
1	0	0	0	1	0.5	LOC138251811	LOC138251811	LOC138251811
1	0	0	0	1	0.5	LOC138251812	LOC138251812	LOC138251812
1	0	0	0	1	0.5	LOC138251813	LOC138251813	LOC138251813
1	0	0	0	1	0.5	LOC138251814	LOC138251814	LOC138251814
1	0	0	0	1	0.5	LOC138251815	LOC138251815	LOC138251815
1	0	0	0	1	0.5	LOC138251816	LOC138251816	LOC138251816
1	0	0	0	1	0.5	LOC138251817	LOC138251817	LOC138251817
1	0	0	0	1	0.5	LOC138251818	LOC138251818	LOC138251818
1	0	0	0	1	0.5	LOC138251819	LOC138251819	LOC138251819
1	0	0	0	1	0.5	LOC138251820	LOC138251820	LOC138251820
1	0	0	0	1	0.5	LOC138251821	LOC138251821	LOC138251821
1	0	0	0	1	0.5	LOC138251822	LOC138251822	LOC138251822
1	0	0	0	1	0.5	LOC138251823	LOC138251823	LOC138251823
1	0	0	0	1	0.5	LOC138251824	LOC138251824	LOC138251824
1	0	0	0	1	0.5	LOC138251825	LOC138251825	LOC138251825
1	0	0	0	1	0.5	LOC138251826	LOC138251826	LOC138251826
1	0	0	0	1	0.5	LOC138251827	LOC138251827	LOC138251827
1	0	0	0	1	0.5	LOC138251828	LOC138251828	LOC138251828
1	0	0	0	1	0.5	LOC138251829	LOC138251829	LOC138251829
1	0	0	0	1	0.5	LOC138251830	LOC138251830	LOC138251830
1	0	0	0	1	0.5	LOC138251831	LOC138251831	LOC138251831
1	0	0	0	1	0.5	LOC138251832	LOC138251832	LOC138251832
1	0	0	0	1	0.5	LOC138251833	LOC138251833	LOC138251833
1	0	0	0	1	0.5	LOC138251834	LOC138251834	LOC138251834
1	0	0	0	1	0.5	LOC138251835	LOC138251835	LOC138251835
1	0	0	0	1	0.5	LOC138251836	LOC138251836	LOC138251836
1	0	0	0	1	0.5	LOC138251837	LOC138251837	LOC138251837
1	0	0	0	1	0.5	LOC138251838	LOC138251838	LOC138251838
1	0	0	0	1	0.5	LOC138251839	LOC138251839	LOC138251839
1	0	0	0	1	0.5	LOC138251840	LOC138251840	LOC138251840
1	0	0	0	1	0.5	LOC138251841	LOC138251841	LOC138251841
1	0	0	0	1	0.5	LOC138251842	LOC138251842	LOC138251842
1	0	0	0	1	0.5	LOC138251843	LOC138251843	LOC138251843
1	0	0	0	1	0.5	LOC138251844	LOC138251844	LOC138251844
1	0	0	0	1	0.5	LOC138251845	LOC138251845	LOC138251845
1	0	0	0	1	0.5	LOC138251846	LOC138251846	LOC138251846
1	0	0	0	1	0.5	LOC138251847	LOC138251847	LOC138251847
1	0	0	0	1	0.5	LOC138251848	LOC138251848	LOC138251848
1	0	0	0	1	0.5	LOC138251849	LOC138251849	LOC138251849
1	0	0	0	1	0.5	LOC138251850	LOC138251850	LOC138251850
1	0	0	0	1	0.5	LOC138251851	LOC138251851	LOC138251851
1	0	0	0	1	0.5	LOC138251852	LOC138251852	LOC138251852
1	0	0	0	1	0.5	LOC138251853	LOC138251853	LOC138251853
1	0	0	0	1	0.5	LOC138251854	LOC138251854	LOC138251854
1	0	0	0	1	0.5	LOC138251855	LOC138251855	LOC138251855
1	0	0	0	1	0.5	LOC138251857	LOC138251857	LOC138251857
1	0	0	0	1	0.5	LOC138251858	LOC138251858	LOC138251858
1	0	0	0	1	0.5	LOC138251859	LOC138251859	LOC138251859
1	0	0	0	1	0.5	LOC138251860	LOC138251860	LOC138251860
1	0	0	0	1	0.5	LOC138251861	LOC138251861	LOC138251861
1	0	0	0	1	0.5	LOC138251862	LOC138251862	LOC138251862
1	0	0	0	1	0.5	LOC138251863	LOC138251863	LOC138251863
1	0	0	0	1	0.5	LOC138251864	LOC138251864	LOC138251864
1	0	0	0	1	0.5	LOC138251865	LOC138251865	LOC138251865
1	0	0	0	1	0.5	LOC138251866	LOC138251866	LOC138251866
1	0	0	0	1	0.5	LOC138251867	LOC138251867	LOC138251867
1	0	0	0	1	0.5	LOC138251868	LOC138251868	LOC138251868
1	0	0	0	1	0.5	LOC138251869	LOC138251869	LOC138251869
1	0	0	0	1	0.5	LOC138251870	LOC138251870	LOC138251870
1	0	0	0	1	0.5	LOC138251871	LOC138251871	LOC138251871
1	0	0	0	1	0.5	LOC138251873	LOC138251873	LOC138251873
1	0	0	0	1	0.5	LOC138251874	LOC138251874	LOC138251874
1	0	0	0	1	0.5	LOC138251875	LOC138251875	LOC138251875
1	0	0	0	1	0.5	LOC138251876	LOC138251876	LOC138251876
1	0	0	0	1	0.5	LOC138251877	LOC138251877	LOC138251877
1	0	0	0	1	0.5	LOC138251878	LOC138251878	LOC138251878
1	0	0	0	1	0.5	LOC138251879	LOC138251879	LOC138251879
1	0	0	0	1	0.5	LOC138251880	LOC138251880	LOC138251880
1	0	0	0	1	0.5	LOC138251881	LOC138251881	LOC138251881
1	0	0	0	1	0.5	LOC138251882	LOC138251882	LOC138251882
1	0	0	0	1	0.5	LOC138251883	LOC138251883	LOC138251883
1	0	0	0	1	0.5	LOC138251884	LOC138251884	LOC138251884
1	0	0	0	1	0.5	LOC138251885	LOC138251885	LOC138251885
1	0	0	0	1	0.5	LOC138251886	LOC138251886	LOC138251886
1	0	0	0	1	0.5	LOC138251887	LOC138251887	LOC138251887
1	0	0	0	1	0.5	LOC138251888	LOC138251888	LOC138251888
1	0	0	0	1	0.5	LOC138251889	LOC138251889	LOC138251889
1	0	0	0	1	0.5	LOC138251890	LOC138251890	LOC138251890
1	0	0	0	1	0.5	LOC138251891	LOC138251891	LOC138251891
1	0	0	0	1	0.5	LOC138251892	LOC138251892	LOC138251892
1	0	0	0	1	0.5	LOC138251893	LOC138251893	LOC138251893
1	0	0	0	1	0.5	LOC138251894	LOC138251894	LOC138251894
1	0	0	0	1	0.5	LOC138251895	LOC138251895	LOC138251895
1	0	0	0	1	0.5	LOC138251896	LOC138251896	LOC138251896
1	0	0	0	1	0.5	LOC138251897	LOC138251897	LOC138251897
1	0	0	0	1	0.5	LOC138251899	LOC138251899	LOC138251899
1	0	0	0	1	0.5	LOC138251900	LOC138251900	LOC138251900
1	0	0	0	1	0.5	LOC138251901	LOC138251901	LOC138251901
1	0	0	0	1	0.5	LOC138251902	LOC138251902	LOC138251902
1	0	0	0	1	0.5	LOC138251903	LOC138251903	LOC138251903
1	0	0	0	1	0.5	LOC138251904	LOC138251904	LOC138251904
1	0	0	0	1	0.5	LOC138251905	LOC138251905	LOC138251905
1	0	0	0	1	0.5	LOC138251906	LOC138251906	LOC138251906
1	0	0	0	1	0.5	LOC138251907	LOC138251907	LOC138251907
1	0	0	0	1	0.5	LOC138251908	LOC138251908	LOC138251908
1	0	0	0	1	0.5	LOC138251909	LOC138251909	LOC138251909
1	0	0	0	1	0.5	LOC138251910	LOC138251910	LOC138251910
1	0	0	0	1	0.5	LOC138251911	LOC138251911	LOC138251911
1	0	0	0	1	0.5	LOC138251912	LOC138251912	LOC138251912
1	0	0	0	1	0.5	LOC138251913	LOC138251913	LOC138251913
1	0	0	0	1	0.5	LOC138251914	LOC138251914	LOC138251914
1	0	0	0	1	0.5	LOC138251915	LOC138251915	LOC138251915
1	0	0	0	1	0.5	LOC138251916	LOC138251916	LOC138251916
1	0	0	0	1	0.5	LOC138251917	LOC138251917	LOC138251917
1	0	0	0	1	0.5	LOC138251918	LOC138251918	LOC138251918
1	0	0	0	1	0.5	LOC138251919	LOC138251919	LOC138251919
1	0	0	0	1	0.5	LOC138251920	LOC138251920	LOC138251920
1	0	0	0	1	0.5	LOC138251921	LOC138251921	LOC138251921
1	0	0	0	1	0.5	LOC138251922	LOC138251922	LOC138251922
1	0	0	0	1	0.5	LOC138251923	LOC138251923	LOC138251923
1	0	0	0	1	0.5	LOC138251925	LOC138251925	LOC138251925
1	0	0	0	1	0.5	LOC138251926	LOC138251926	LOC138251926
1	0	0	0	1	0.5	LOC138251927	LOC138251927	LOC138251927
1	0	0	0	1	0.5	LOC138251928	LOC138251928	LOC138251928
1	0	0	0	1	0.5	LOC138251929	LOC138251929	LOC138251929
1	0	0	0	1	0.5	LOC138251930	LOC138251930	LOC138251930
1	0	0	0	1	0.5	LOC138251931	LOC138251931	LOC138251931
1	0	0	0	1	0.5	LOC138251932	LOC138251932	LOC138251932
1	0	0	0	1	0.5	LOC138251933	LOC138251933	LOC138251933
1	0	0	0	1	0.5	LOC138251934	LOC138251934	LOC138251934
1	0	0	0	1	0.5	LOC138251935	LOC138251935	LOC138251935
1	0	0	0	1	0.5	LOC138251936	LOC138251936	LOC138251936
1	0	0	0	1	0.5	LOC138251937	LOC138251937	LOC138251937
1	0	0	0	1	0.5	LOC138251938	LOC138251938	LOC138251938
1	0	0	0	1	0.5	LOC138251939	LOC138251939	LOC138251939
1	0	0	0	1	0.5	LOC138251941	LOC138251941	LOC138251941
1	0	0	0	1	0.5	LOC138251942	LOC138251942	LOC138251942
1	0	0	0	1	0.5	LOC138251943	LOC138251943	LOC138251943
1	0	0	0	1	0.5	LOC138251944	LOC138251944	LOC138251944
1	0	0	0	1	0.5	LOC138251945	LOC138251945	LOC138251945
1	0	0	0	1	0.5	LOC138251946	LOC138251946	LOC138251946
1	0	0	0	1	0.5	LOC138251947	LOC138251947	LOC138251947
1	0	0	0	1	0.5	LOC138251948	LOC138251948	LOC138251948
1	0	0	0	1	0.5	LOC138251949	LOC138251949	LOC138251949
1	0	0	0	1	0.5	LOC138251950	LOC138251950	LOC138251950
1	0	0	0	1	0.5	LOC138251951	LOC138251951	LOC138251951
1	0	0	0	1	0.5	LOC138251952	LOC138251952	LOC138251952
1	0	0	0	1	0.5	LOC138251953	LOC138251953	LOC138251953
1	0	0	0	1	0.5	LOC138251954	LOC138251954	LOC138251954
1	0	0	0	1	0.5	LOC138251955	LOC138251955	LOC138251955
1	0	0	0	1	0.5	LOC138251956	LOC138251956	LOC138251956
1	0	0	0	1	0.5	LOC138251957	LOC138251957	LOC138251957
1	0	0	0	1	0.5	LOC138251958	LOC138251958	LOC138251958
1	0	0	0	1	0.5	LOC138251959	LOC138251959	LOC138251959
1	0	0	0	1	0.5	LOC138251960	LOC138251960	LOC138251960
1	0	0	0	1	0.5	LOC138251961	LOC138251961	LOC138251961
1	0	0	0	1	0.5	LOC138251962	LOC138251962	LOC138251962
1	0	0	0	1	0.5	LOC138251963	LOC138251963	LOC138251963
1	0	0	0	1	0.5	LOC138251964	LOC138251964	LOC138251964
1	0	0	0	1	0.5	LOC138251965	LOC138251965	LOC138251965
1	0	0	0	1	0.5	LOC138251966	LOC138251966	LOC138251966
1	0	0	0	1	0.5	LOC138251967	LOC138251967	LOC138251967
1	0	0	0	1	0.5	LOC138251968	LOC138251968	LOC138251968
1	0	0	0	1	0.5	LOC138251969	LOC138251969	LOC138251969
1	0	0	0	1	0.5	LOC138251970	LOC138251970	LOC138251970
1	0	0	0	1	0.5	LOC138251972	LOC138251972	LOC138251972
1	0	0	0	1	0.5	LOC138251973	LOC138251973	LOC138251973
1	0	0	0	1	0.5	LOC138251974	LOC138251974	LOC138251974
1	0	0	0	1	0.5	LOC138251975	LOC138251975	LOC138251975
1	0	0	0	1	0.5	LOC138251976	LOC138251976	LOC138251976
1	0	0	0	1	0.5	LOC138251977	LOC138251977	LOC138251977
1	0	0	0	1	0.5	LOC138251978	LOC138251978	LOC138251978
1	0	0	0	1	0.5	LOC138251979	LOC138251979	LOC138251979
1	0	0	0	1	0.5	LOC138251980	LOC138251980	LOC138251980
1	0	0	0	1	0.5	LOC138251981	LOC138251981	LOC138251981
1	0	0	0	1	0.5	LOC138251982	LOC138251982	LOC138251982
1	0	0	0	1	0.5	LOC138251983	LOC138251983	LOC138251983
1	0	0	0	1	0.5	LOC138251984	LOC138251984	LOC138251984
1	0	0	0	1	0.5	LOC138251985	LOC138251985	LOC138251985
1	0	0	0	1	0.5	LOC138251986	LOC138251986	LOC138251986
1	0	0	0	1	0.5	LOC138251988	LOC138251988	LOC138251988
1	0	0	0	1	0.5	LOC138251989	LOC138251989	LOC138251989
1	0	0	0	1	0.5	LOC138251990	LOC138251990	LOC138251990
1	0	0	0	1	0.5	LOC138251991	LOC138251991	LOC138251991
1	0	0	0	1	0.5	LOC138251992	LOC138251992	LOC138251992
1	0	0	0	1	0.5	LOC138251993	LOC138251993	LOC138251993
1	0	0	0	1	0.5	LOC138251994	LOC138251994	LOC138251994
1	0	0	0	1	0.5	LOC138251995	LOC138251995	LOC138251995
1	0	0	0	1	0.5	LOC138251996	LOC138251996	LOC138251996
1	0	0	0	1	0.5	LOC138251997	LOC138251997	LOC138251997
1	0	0	0	1	0.5	LOC138251998	LOC138251998	LOC138251998
1	0	0	0	1	0.5	LOC138251999	LOC138251999	LOC138251999
1	0	0	0	1	0.5	LOC138252000	LOC138252000	LOC138252000
1	0	0	0	1	0.5	LOC138252001	LOC138252001	LOC138252001
1	0	0	0	1	0.5	LOC138252002	LOC138252002	LOC138252002
1	0	0	0	1	0.5	LOC138252004	LOC138252004	LOC138252004
1	0	0	0	1	0.5	LOC138252005	LOC138252005	LOC138252005
1	0	0	0	1	0.5	LOC138252006	LOC138252006	LOC138252006
1	0	0	0	1	0.5	LOC138252007	LOC138252007	LOC138252007
1	0	0	0	1	0.5	LOC138252008	LOC138252008	LOC138252008
1	0	0	0	1	0.5	LOC138252009	LOC138252009	LOC138252009
1	0	0	0	1	0.5	LOC138252010	LOC138252010	LOC138252010
1	0	0	0	1	0.5	LOC138252011	LOC138252011	LOC138252011
1	0	0	0	1	0.5	LOC138252012	LOC138252012	LOC138252012
1	0	0	0	1	0.5	LOC138252013	LOC138252013	LOC138252013
1	0	0	0	1	0.5	LOC138252014	LOC138252014	LOC138252014
1	0	0	0	1	0.5	LOC138252015	LOC138252015	LOC138252015
1	0	0	0	1	0.5	LOC138252016	LOC138252016	LOC138252016
1	0	0	0	1	0.5	LOC138252017	LOC138252017	LOC138252017
1	0	0	0	1	0.5	LOC138252018	LOC138252018	LOC138252018
1	0	0	0	1	0.5	LOC138252020	LOC138252020	LOC138252020
1	0	0	0	1	0.5	LOC138252021	LOC138252021	LOC138252021
1	0	0	0	1	0.5	LOC138252022	LOC138252022	LOC138252022
1	0	0	0	1	0.5	LOC138252023	LOC138252023	LOC138252023
1	0	0	0	1	0.5	LOC138252024	LOC138252024	LOC138252024
1	0	0	0	1	0.5	LOC138252025	LOC138252025	LOC138252025
1	0	0	0	1	0.5	LOC138252026	LOC138252026	LOC138252026
1	0	0	0	1	0.5	LOC138252027	LOC138252027	LOC138252027
1	0	0	0	1	0.5	LOC138252028	LOC138252028	LOC138252028
1	0	0	0	1	0.5	LOC138252029	LOC138252029	LOC138252029
1	0	0	0	1	0.5	LOC138252030	LOC138252030	LOC138252030
1	0	0	0	1	0.5	LOC138252031	LOC138252031	LOC138252031
1	0	0	0	1	0.5	LOC138252032	LOC138252032	LOC138252032
1	0	0	0	1	0.5	LOC138252033	LOC138252033	LOC138252033
1	0	0	0	1	0.5	LOC138252034	LOC138252034	LOC138252034
1	0	0	0	1	0.5	LOC138252035	LOC138252035	LOC138252035
1	0	0	0	1	0.5	LOC138252036	LOC138252036	LOC138252036
1	0	0	0	1	0.5	LOC138252037	LOC138252037	LOC138252037
1	0	0	0	1	0.5	LOC138252038	LOC138252038	LOC138252038
1	0	0	0	1	0.5	LOC138252039	LOC138252039	LOC138252039
1	0	0	0	1	0.5	LOC138252040	LOC138252040	LOC138252040
1	0	0	0	1	0.5	LOC138252041	LOC138252041	LOC138252041
1	0	0	0	1	0.5	LOC138252042	LOC138252042	LOC138252042
1	0	0	0	1	0.5	LOC138252043	LOC138252043	LOC138252043
1	0	0	0	1	0.5	LOC138252044	LOC138252044	LOC138252044
1	0	0	0	1	0.5	LOC138252045	LOC138252045	LOC138252045
1	0	0	0	1	0.5	LOC138252046	LOC138252046	LOC138252046
1	0	0	0	1	0.5	LOC138252047	LOC138252047	LOC138252047
1	0	0	0	1	0.5	LOC138252048	LOC138252048	LOC138252048
1	0	0	0	1	0.5	LOC138252049	LOC138252049	LOC138252049
1	0	0	0	1	0.5	LOC138252050	LOC138252050	LOC138252050
1	0	0	0	1	0.5	LOC138252051	LOC138252051	LOC138252051
1	0	0	0	1	0.5	LOC138252052	LOC138252052	LOC138252052
1	0	0	0	1	0.5	LOC138252053	LOC138252053	LOC138252053
1	0	0	0	1	0.5	LOC138252054	LOC138252054	LOC138252054
1	0	0	0	1	0.5	LOC138252056	LOC138252056	LOC138252056
1	0	0	0	1	0.5	LOC138252057	LOC138252057	LOC138252057
1	0	0	0	1	0.5	LOC138252058	LOC138252058	LOC138252058
1	0	0	0	1	0.5	LOC138252059	LOC138252059	LOC138252059
1	0	0	0	1	0.5	LOC138252060	LOC138252060	LOC138252060
1	0	0	0	1	0.5	LOC138252061	LOC138252061	LOC138252061
1	0	0	0	1	0.5	LOC138252062	LOC138252062	LOC138252062
1	0	0	0	1	0.5	LOC138252063	LOC138252063	LOC138252063
1	0	0	0	1	0.5	LOC138252064	LOC138252064	LOC138252064
1	0	0	0	1	0.5	LOC138252065	LOC138252065	LOC138252065
1	0	0	0	1	0.5	LOC138252066	LOC138252066	LOC138252066
1	0	0	0	1	0.5	LOC138252067	LOC138252067	LOC138252067
1	0	0	0	1	0.5	LOC138252068	LOC138252068	LOC138252068
1	0	0	0	1	0.5	LOC138252069	LOC138252069	LOC138252069
1	0	0	0	1	0.5	LOC138252070	LOC138252070	LOC138252070
1	0	0	0	1	0.5	LOC138252071	LOC138252071	LOC138252071
1	0	0	0	1	0.5	LOC138252072	LOC138252072	LOC138252072
1	0	0	0	1	0.5	LOC138252073	LOC138252073	LOC138252073
1	0	0	0	1	0.5	LOC138252074	LOC138252074	LOC138252074
1	0	0	0	1	0.5	LOC138252075	LOC138252075	LOC138252075
1	0	0	0	1	0.5	LOC138252076	LOC138252076	LOC138252076
1	0	0	0	1	0.5	LOC138252077	LOC138252077	LOC138252077
1	0	0	0	1	0.5	LOC138252078	LOC138252078	LOC138252078
1	0	0	0	1	0.5	LOC138252079	LOC138252079	LOC138252079
1	0	0	0	1	0.5	LOC138252080	LOC138252080	LOC138252080
1	0	0	0	1	0.5	LOC138252081	LOC138252081	LOC138252081
1	0	0	0	1	0.5	LOC138252082	LOC138252082	LOC138252082
1	0	0	0	1	0.5	LOC138252083	LOC138252083	LOC138252083
1	0	0	0	1	0.5	LOC138252084	LOC138252084	LOC138252084
1	0	0	0	1	0.5	LOC138252085	LOC138252085	LOC138252085
1	0	0	0	1	0.5	LOC138252086	LOC138252086	LOC138252086
1	0	0	0	1	0.5	LOC138252087	LOC138252087	LOC138252087
1	0	0	0	1	0.5	LOC138252088	LOC138252088	LOC138252088
1	0	0	0	1	0.5	LOC138252089	LOC138252089	LOC138252089
1	0	0	0	1	0.5	LOC138252090	LOC138252090	LOC138252090
1	0	0	0	1	0.5	LOC138252091	LOC138252091	LOC138252091
1	0	0	0	1	0.5	LOC138252092	LOC138252092	LOC138252092
1	0	0	0	1	0.5	LOC138252093	LOC138252093	LOC138252093
1	0	0	0	1	0.5	LOC138252094	LOC138252094	LOC138252094
1	0	0	0	1	0.5	LOC138252095	LOC138252095	LOC138252095
1	0	0	0	1	0.5	LOC138252096	LOC138252096	LOC138252096
1	0	0	0	1	0.5	LOC138252097	LOC138252097	LOC138252097
1	0	0	0	1	0.5	LOC138252098	LOC138252098	LOC138252098
1	0	0	0	1	0.5	LOC138252099	LOC138252099	LOC138252099
1	0	0	0	1	0.5	LOC138252100	LOC138252100	LOC138252100
1	0	0	0	1	0.5	LOC138252101	LOC138252101	LOC138252101
1	0	0	0	1	0.5	LOC138252102	LOC138252102	LOC138252102
1	0	0	0	1	0.5	LOC138252103	LOC138252103	LOC138252103
1	0	0	0	1	0.5	LOC138252104	LOC138252104	LOC138252104
1	0	0	0	1	0.5	LOC138252105	LOC138252105	LOC138252105
1	0	0	0	1	0.5	LOC138252106	LOC138252106	LOC138252106
1	0	0	0	1	0.5	LOC138252107	LOC138252107	LOC138252107
1	0	0	0	1	0.5	LOC138252108	LOC138252108	LOC138252108
1	0	0	0	1	0.5	LOC138252109	LOC138252109	LOC138252109
1	0	0	0	1	0.5	LOC138252110	LOC138252110	LOC138252110
0.6252	-7.98e-05	0	0.02799	1	0.4999	LOC138252111	LOC138252111	LOC138252111
1	0	0	0	1	0.5	LOC138252112	LOC138252112	LOC138252112
1	0	0	0	1	0.5	LOC138252113	LOC138252113	LOC138252113
1	0	0	0	1	0.5	LOC138252114	LOC138252114	LOC138252114
1	0	0	0	1	0.5	LOC138252115	LOC138252115	LOC138252115
1	0	0	0	1	0.5	LOC138252116	LOC138252116	LOC138252116
1	0	0	0	1	0.5	LOC138252117	LOC138252117	LOC138252117
1	0	0	0	1	0.5	LOC138252118	LOC138252118	LOC138252118
1	0	0	0	1	0.5	LOC138252119	LOC138252119	LOC138252119
1	0	0	0	1	0.5	LOC138252120	LOC138252120	LOC138252120
1	0	0	0	1	0.5	LOC138252121	LOC138252121	LOC138252121
1	0	0	0	1	0.5	LOC138252122	LOC138252122	LOC138252122
1	0	0	0	1	0.5	LOC138252123	LOC138252123	LOC138252123
1	0	0	0	1	0.5	LOC138252124	LOC138252124	LOC138252124
1	0	0	0	1	0.5	LOC138252125	LOC138252125	LOC138252125
1	0	0	0	1	0.5	LOC138252126	LOC138252126	LOC138252126
1	0	0	0	1	0.5	LOC138252128	LOC138252128	LOC138252128
1	0	0	0	1	0.5	LOC138252129	LOC138252129	LOC138252129
1	0	0	0	1	0.5	LOC138252130	LOC138252130	LOC138252130
1	0	0	0	1	0.5	LOC138252131	LOC138252131	LOC138252131
1	0	0	0	1	0.5	LOC138252132	LOC138252132	LOC138252132
1	0	0	0	1	0.5	LOC138252133	LOC138252133	LOC138252133
1	0	0	0	1	0.5	LOC138252134	LOC138252134	LOC138252134
1	0	0	0	1	0.5	LOC138252135	LOC138252135	LOC138252135
1	0	0	0	1	0.5	LOC138252136	LOC138252136	LOC138252136
1	0	0	0	1	0.5	LOC138252137	LOC138252137	LOC138252137
1	0	0	0	1	0.5	LOC138252138	LOC138252138	LOC138252138
1	0	0	0	1	0.5	LOC138252139	LOC138252139	LOC138252139
1	0	0	0	1	0.5	LOC138252140	LOC138252140	LOC138252140
1	0	0	0	1	0.5	LOC138252141	LOC138252141	LOC138252141
1	0	0	0	1	0.5	LOC138252142	LOC138252142	LOC138252142
1	0	0	0	1	0.5	LOC138252143	LOC138252143	LOC138252143
1	0	0	0	1	0.5	LOC138252144	LOC138252144	LOC138252144
1	0	0	0	1	0.5	LOC138252145	LOC138252145	LOC138252145
1	0	0	0	1	0.5	LOC138252146	LOC138252146	LOC138252146
1	0	0	0	1	0.5	LOC138252147	LOC138252147	LOC138252147
1	0	0	0	1	0.5	LOC138252148	LOC138252148	LOC138252148
1	0	0	0	1	0.5	LOC138252149	LOC138252149	LOC138252149
1	0	0	0	1	0.5	LOC138252150	LOC138252150	LOC138252150
1	0	0	0	1	0.5	LOC138252151	LOC138252151	LOC138252151
1	0	0	0	1	0.5	LOC138252152	LOC138252152	LOC138252152
1	0	0	0	1	0.5	LOC138252153	LOC138252153	LOC138252153
1	0	0	0	1	0.5	LOC138252154	LOC138252154	LOC138252154
1	0	0	0	1	0.5	LOC138252155	LOC138252155	LOC138252155
1	0	0	0	1	0.5	LOC138252156	LOC138252156	LOC138252156
1	0	0	0	1	0.5	LOC138252157	LOC138252157	LOC138252157
1	0	0	0	1	0.5	LOC138252158	LOC138252158	LOC138252158
1	0	0	0	1	0.5	LOC138252159	LOC138252159	LOC138252159
1	0	0	0	1	0.5	LOC138252160	LOC138252160	LOC138252160
1	0	0	0	1	0.5	LOC138252161	LOC138252161	LOC138252161
1	0	0	0	1	0.5	LOC138252162	LOC138252162	LOC138252162
1	0	0	0	1	0.5	LOC138252164	LOC138252164	LOC138252164
1	0	0	0	1	0.5	LOC138252165	LOC138252165	LOC138252165
1	0	0	0	1	0.5	LOC138252166	LOC138252166	LOC138252166
1	0	0	0	1	0.5	LOC138252167	LOC138252167	LOC138252167
1	0	0	0	1	0.5	LOC138252168	LOC138252168	LOC138252168
1	0	0	0	1	0.5	LOC138252169	LOC138252169	LOC138252169
1	0	0	0	1	0.5	LOC138252170	LOC138252170	LOC138252170
1	0	0	0	1	0.5	LOC138252171	LOC138252171	LOC138252171
1	0	0	0	1	0.5	LOC138252172	LOC138252172	LOC138252172
1	0	0	0	1	0.5	LOC138252173	LOC138252173	LOC138252173
1	0	0	0	1	0.5	LOC138252174	LOC138252174	LOC138252174
1	0	0	0	1	0.5	LOC138252175	LOC138252175	LOC138252175
1	0	0	0	1	0.5	LOC138252176	LOC138252176	LOC138252176
1	0	0	0	1	0.5	LOC138252177	LOC138252177	LOC138252177
1	0	0	0	1	0.5	LOC138252178	LOC138252178	LOC138252178
1	0	0	0	1	0.5	LOC138252179	LOC138252179	LOC138252179
1	0	0	0	1	0.5	LOC138252180	LOC138252180	LOC138252180
1	0	0	0	1	0.5	LOC138252181	LOC138252181	LOC138252181
1	0	0	0	1	0.5	LOC138252182	LOC138252182	LOC138252182
1	0	0	0	1	0.5	LOC138252183	LOC138252183	LOC138252183
1	0	0	0	1	0.5	LOC138252184	LOC138252184	LOC138252184
1	0	0	0	1	0.5	LOC138252185	LOC138252185	LOC138252185
1	0	0	0	1	0.5	LOC138252186	LOC138252186	LOC138252186
0.8072	-8.104e-05	0	0.006997	1	0.5	LOC138252187	LOC138252187	LOC138252187
1	0	0	0	1	0.5	LOC138252188	LOC138252188	LOC138252188
1	0	0	0	1	0.5	LOC138252189	LOC138252189	LOC138252189
1	0	0	0	1	0.5	LOC138252190	LOC138252190	LOC138252190
1	0	0	0	1	0.5	LOC138252191	LOC138252191	LOC138252191
1	0	0	0	1	0.5	LOC138252192	LOC138252192	LOC138252192
1	0	0	0	1	0.5	LOC138252193	LOC138252193	LOC138252193
1	0	0	0	1	0.5	LOC138252194	LOC138252194	LOC138252194
1	0	0	0	1	0.5	LOC138252195	LOC138252195	LOC138252195
1	0	0	0	1	0.5	LOC138252196	LOC138252196	LOC138252196
1	0	0	0	1	0.5	LOC138252197	LOC138252197	LOC138252197
1	0	0	0	1	0.5	LOC138252198	LOC138252198	LOC138252198
1	0	0	0	1	0.5	LOC138252200	LOC138252200	LOC138252200
1	0	0	0	1	0.5	LOC138252201	LOC138252201	LOC138252201
1	0	0	0	1	0.5	LOC138252202	LOC138252202	LOC138252202
1	0	0	0	1	0.5	LOC138252203	LOC138252203	LOC138252203
1	0	0	0	1	0.5	LOC138252204	LOC138252204	LOC138252204
1	0	0	0	1	0.5	LOC138252205	LOC138252205	LOC138252205
1	0	0	0	1	0.5	LOC138252206	LOC138252206	LOC138252206
1	0	0	0	1	0.5	LOC138252207	LOC138252207	LOC138252207
1	0	0	0	1	0.5	LOC138252208	LOC138252208	LOC138252208
1	0	0	0	1	0.5	LOC138252209	LOC138252209	LOC138252209
1	0	0	0	1	0.5	LOC138252210	LOC138252210	LOC138252210
1	0	0	0	1	0.5	LOC138252211	LOC138252211	LOC138252211
1	0	0	0	1	0.5	LOC138252212	LOC138252212	LOC138252212
1	0	0	0	1	0.5	LOC138252213	LOC138252213	LOC138252213
1	0	0	0	1	0.5	LOC138252214	LOC138252214	LOC138252214
1	0	0	0	1	0.5	LOC138252215	LOC138252215	LOC138252215
1	0	0	0	1	0.5	LOC138252216	LOC138252216	LOC138252216
1	0	0	0	1	0.5	LOC138252217	LOC138252217	LOC138252217
1	0	0	0	1	0.5	LOC138252218	LOC138252218	LOC138252218
1	0	0	0	1	0.5	LOC138252219	LOC138252219	LOC138252219
1	0	0	0	1	0.5	LOC138252220	LOC138252220	LOC138252220
1	0	0	0	1	0.5	LOC138252221	LOC138252221	LOC138252221
1	0	0	0	1	0.5	LOC138252222	LOC138252222	LOC138252222
1	0	0	0	1	0.5	LOC138252223	LOC138252223	LOC138252223
1	0	0	0	1	0.5	LOC138252224	LOC138252224	LOC138252224
1	0	0	0	1	0.5	LOC138252225	LOC138252225	LOC138252225
1	0	0	0	1	0.5	LOC138252226	LOC138252226	LOC138252226
1	0	0	0	1	0.5	LOC138252227	LOC138252227	LOC138252227
1	0	0	0	1	0.5	LOC138252228	LOC138252228	LOC138252228
1	0	0	0	1	0.5	LOC138252229	LOC138252229	LOC138252229
1	0	0	0	1	0.5	LOC138252230	LOC138252230	LOC138252230
1	0	0	0	1	0.5	LOC138252231	LOC138252231	LOC138252231
1	0	0	0	1	0.5	LOC138252232	LOC138252232	LOC138252232
1	0	0	0	1	0.5	LOC138252233	LOC138252233	LOC138252233
1	0	0	0	1	0.5	LOC138252234	LOC138252234	LOC138252234
1	0	0	0	1	0.5	LOC138252235	LOC138252235	LOC138252235
1	0	0	0	1	0.5	LOC138252236	LOC138252236	LOC138252236
1	0	0	0	1	0.5	LOC138252237	LOC138252237	LOC138252237
1	0	0	0	1	0.5	LOC138252238	LOC138252238	LOC138252238
1	0	0	0	1	0.5	LOC138252239	LOC138252239	LOC138252239
1	0	0	0	1	0.5	LOC138252240	LOC138252240	LOC138252240
1	0	0	0	1	0.5	LOC138252241	LOC138252241	LOC138252241
1	0	0	0	1	0.5	LOC138252242	LOC138252242	LOC138252242
1	0	0	0	1	0.5	LOC138252243	LOC138252243	LOC138252243
1	0	0	0	1	0.5	LOC138252244	LOC138252244	LOC138252244
1	0	0	0	1	0.5	LOC138252245	LOC138252245	LOC138252245
1	0	0	0	1	0.5	LOC138252246	LOC138252246	LOC138252246
1	0	0	0	1	0.5	LOC138252247	LOC138252247	LOC138252247
1	0	0	0	1	0.5	LOC138252248	LOC138252248	LOC138252248
1	0	0	0	1	0.5	LOC138252249	LOC138252249	LOC138252249
1	0	0	0	1	0.5	LOC138252250	LOC138252250	LOC138252250
1	0	0	0	1	0.5	LOC138252251	LOC138252251	LOC138252251
1	0	0	0	1	0.5	LOC138252252	LOC138252252	LOC138252252
1	0	0	0	1	0.5	LOC138252253	LOC138252253	LOC138252253
1	0	0	0	1	0.5	LOC138252254	LOC138252254	LOC138252254
1	0	0	0	1	0.5	LOC138252255	LOC138252255	LOC138252255
1	0	0	0	1	0.5	LOC138252256	LOC138252256	LOC138252256
1	0	0	0	1	0.5	LOC138252257	LOC138252257	LOC138252257
1	0	0	0	1	0.5	LOC138252258	LOC138252258	LOC138252258
1	0	0	0	1	0.5	LOC138252259	LOC138252259	LOC138252259
1	0	0	0	1	0.5	LOC138252260	LOC138252260	LOC138252260
1	0	0	0	1	0.5	LOC138252261	LOC138252261	LOC138252261
1	0	0	0	1	0.5	LOC138252262	LOC138252262	LOC138252262
1	0	0	0	1	0.5	LOC138252263	LOC138252263	LOC138252263
1	0	0	0	1	0.5	LOC138252264	LOC138252264	LOC138252264
1	0	0	0	1	0.5	LOC138252265	LOC138252265	LOC138252265
1	0	0	0	1	0.5	LOC138252266	LOC138252266	LOC138252266
1	0	0	0	1	0.5	LOC138252267	LOC138252267	LOC138252267
1	0	0	0	1	0.5	LOC138252268	LOC138252268	LOC138252268
1	0	0	0	1	0.5	LOC138252269	LOC138252269	LOC138252269
1	0	0	0	1	0.5	LOC138252270	LOC138252270	LOC138252270
1	0	0	0	1	0.5	LOC138252271	LOC138252271	LOC138252271
1	0	0	0	1	0.5	LOC138252272	LOC138252272	LOC138252272
1	0	0	0	1	0.5	LOC138252273	LOC138252273	LOC138252273
1	0	0	0	1	0.5	LOC138252274	LOC138252274	LOC138252274
1	0	0	0	1	0.5	LOC138252275	LOC138252275	LOC138252275
1	0	0	0	1	0.5	LOC138252276	LOC138252276	LOC138252276
1	0	0	0	1	0.5	LOC138252277	LOC138252277	LOC138252277
1	0	0	0	1	0.5	LOC138252278	LOC138252278	LOC138252278
1	0	0	0	1	0.5	LOC138252279	LOC138252279	LOC138252279
1	0	0	0	1	0.5	LOC138252280	LOC138252280	LOC138252280
1	0	0	0	1	0.5	LOC138252281	LOC138252281	LOC138252281
1	0	0	0	1	0.5	LOC138252282	LOC138252282	LOC138252282
1	0	0	0	1	0.5	LOC138252283	LOC138252283	LOC138252283
1	0	0	0	1	0.5	LOC138252284	LOC138252284	LOC138252284
1	0	0	0	1	0.5	LOC138252286	LOC138252286	LOC138252286
1	0	0	0	1	0.5	LOC138252287	LOC138252287	LOC138252287
1	0	0	0	1	0.5	LOC138252288	LOC138252288	LOC138252288
1	0	0	0	1	0.5	LOC138252289	LOC138252289	LOC138252289
1	0	0	0	1	0.5	LOC138252290	LOC138252290	LOC138252290
1	0	0	0	1	0.5	LOC138252291	LOC138252291	LOC138252291
1	0	0	0	1	0.5	LOC138252292	LOC138252292	LOC138252292
1	0	0	0	1	0.5	LOC138252293	LOC138252293	LOC138252293
1	0	0	0	1	0.5	LOC138252294	LOC138252294	LOC138252294
1	0	0	0	1	0.5	LOC138252295	LOC138252295	LOC138252295
1	0	0	0	1	0.5	LOC138252296	LOC138252296	LOC138252296
1	0	0	0	1	0.5	LOC138252297	LOC138252297	LOC138252297
1	0	0	0	1	0.5	LOC138252298	LOC138252298	LOC138252298
1	0	0	0	1	0.5	LOC138252299	LOC138252299	LOC138252299
1	0	0	0	1	0.5	LOC138252300	LOC138252300	LOC138252300
1	0	0	0	1	0.5	LOC138252302	LOC138252302	LOC138252302
1	0	0	0	1	0.5	LOC138252303	LOC138252303	LOC138252303
1	0	0	0	1	0.5	LOC138252304	LOC138252304	LOC138252304
1	0	0	0	1	0.5	LOC138252305	LOC138252305	LOC138252305
1	0	0	0	1	0.5	LOC138252306	LOC138252306	LOC138252306
1	0	0	0	1	0.5	LOC138252307	LOC138252307	LOC138252307
1	0	0	0	1	0.5	LOC138252308	LOC138252308	LOC138252308
1	0	0	0	1	0.5	LOC138252309	LOC138252309	LOC138252309
1	0	0	0	1	0.5	LOC138252310	LOC138252310	LOC138252310
1	0	0	0	1	0.5	LOC138252311	LOC138252311	LOC138252311
1	0	0	0	1	0.5	LOC138252312	LOC138252312	LOC138252312
1	0	0	0	1	0.5	LOC138252313	LOC138252313	LOC138252313
1	0	0	0	1	0.5	LOC138252314	LOC138252314	LOC138252314
1	0	0	0	1	0.5	LOC138252315	LOC138252315	LOC138252315
1	0	0	0	1	0.5	LOC138252316	LOC138252316	LOC138252316
1	0	0	0	1	0.5	LOC138252317	LOC138252317	LOC138252317
1	0	0	0	1	0.5	LOC138252318	LOC138252318	LOC138252318
1	0	0	0	1	0.5	LOC138252319	LOC138252319	LOC138252319
1	0	0	0	1	0.5	LOC138252320	LOC138252320	LOC138252320
1	0	0	0	1	0.5	LOC138252321	LOC138252321	LOC138252321
1	0	0	0	1	0.5	LOC138252322	LOC138252322	LOC138252322
1	0	0	0	1	0.5	LOC138252323	LOC138252323	LOC138252323
1	0	0	0	1	0.5	LOC138252324	LOC138252324	LOC138252324
1	0	0	0	1	0.5	LOC138252325	LOC138252325	LOC138252325
1	0	0	0	1	0.5	LOC138252326	LOC138252326	LOC138252326
1	0	0	0	1	0.5	LOC138252327	LOC138252327	LOC138252327
1	0	0	0	1	0.5	LOC138252328	LOC138252328	LOC138252328
1	0	0	0	1	0.5	LOC138252329	LOC138252329	LOC138252329
1	0	0	0	1	0.5	LOC138252330	LOC138252330	LOC138252330
1	0	0	0	1	0.5	LOC138252331	LOC138252331	LOC138252331
1	0	0	0	1	0.5	LOC138252332	LOC138252332	LOC138252332
1	0	0	0	1	0.5	LOC138252333	LOC138252333	LOC138252333
1	0	0	0	1	0.5	LOC138252334	LOC138252334	LOC138252334
1	0	0	0	1	0.5	LOC138252335	LOC138252335	LOC138252335
1	0	0	0	1	0.5	LOC138252336	LOC138252336	LOC138252336
1	0	0	0	1	0.5	LOC138252338	LOC138252338	LOC138252338
1	0	0	0	1	0.5	LOC138252339	LOC138252339	LOC138252339
1	0	0	0	1	0.5	LOC138252340	LOC138252340	LOC138252340
1	0	0	0	1	0.5	LOC138252341	LOC138252341	LOC138252341
1	0	0	0	1	0.5	LOC138252342	LOC138252342	LOC138252342
1	0	0	0	1	0.5	LOC138252343	LOC138252343	LOC138252343
1	0	0	0	1	0.5	LOC138252344	LOC138252344	LOC138252344
1	0	0	0	1	0.5	LOC138252345	LOC138252345	LOC138252345
1	0	0	0	1	0.5	LOC138252346	LOC138252346	LOC138252346
1	0	0	0	1	0.5	LOC138252347	LOC138252347	LOC138252347
1	0	0	0	1	0.5	LOC138252348	LOC138252348	LOC138252348
1	0	0	0	1	0.5	LOC138252349	LOC138252349	LOC138252349
1	0	0	0	1	0.5	LOC138252350	LOC138252350	LOC138252350
1	0	0	0	1	0.5	LOC138252351	LOC138252351	LOC138252351
1	0	0	0	1	0.5	LOC138252352	LOC138252352	LOC138252352
1	0	0	0	1	0.5	LOC138252354	LOC138252354	LOC138252354
1	0	0	0	1	0.5	LOC138252355	LOC138252355	LOC138252355
1	0	0	0	1	0.5	LOC138252356	LOC138252356	LOC138252356
1	0	0	0	1	0.5	LOC138252357	LOC138252357	LOC138252357
1	0	0	0	1	0.5	LOC138252358	LOC138252358	LOC138252358
1	0	0	0	1	0.5	LOC138252359	LOC138252359	LOC138252359
1	0	0	0	1	0.5	LOC138252360	LOC138252360	LOC138252360
1	0	0	0	1	0.5	LOC138252361	LOC138252361	LOC138252361
1	0	0	0	1	0.5	LOC138252362	LOC138252362	LOC138252362
1	0	0	0	1	0.5	LOC138252363	LOC138252363	LOC138252363
1	0	0	0	1	0.5	LOC138252364	LOC138252364	LOC138252364
1	0	0	0	1	0.5	LOC138252365	LOC138252365	LOC138252365
1	0	0	0	1	0.5	LOC138252366	LOC138252366	LOC138252366
1	0	0	0	1	0.5	LOC138252367	LOC138252367	LOC138252367
1	0	0	0	1	0.5	LOC138252368	LOC138252368	LOC138252368
0.8072	-3.057e-05	0	0.006997	1	0.5	LOC138252369	LOC138252369	LOC138252369
1	0	0	0	1	0.5	LOC138252370	LOC138252370	LOC138252370
1	0	0	0	1	0.5	LOC138252371	LOC138252371	LOC138252371
1	0	0	0	1	0.5	LOC138252372	LOC138252372	LOC138252372
1	0	0	0	1	0.5	LOC138252373	LOC138252373	LOC138252373
1	0	0	0	1	0.5	LOC138252374	LOC138252374	LOC138252374
1	0	0	0	1	0.5	LOC138252375	LOC138252375	LOC138252375
1	0	0	0	1	0.5	LOC138252376	LOC138252376	LOC138252376
1	0	0	0	1	0.5	LOC138252377	LOC138252377	LOC138252377
1	0	0	0	1	0.5	LOC138252378	LOC138252378	LOC138252378
1	0	0	0	1	0.5	LOC138252379	LOC138252379	LOC138252379
1	0	0	0	1	0.5	LOC138252380	LOC138252380	LOC138252380
1	0	0	0	1	0.5	LOC138252381	LOC138252381	LOC138252381
1	0	0	0	1	0.5	LOC138252382	LOC138252382	LOC138252382
1	0	0	0	1	0.5	LOC138252383	LOC138252383	LOC138252383
1	0	0	0	1	0.5	LOC138252384	LOC138252384	LOC138252384
1	0	0	0	1	0.5	LOC138252386	LOC138252386	LOC138252386
1	0	0	0	1	0.5	LOC138252387	LOC138252387	LOC138252387
1	0	0	0	1	0.5	LOC138252388	LOC138252388	LOC138252388
1	0	0	0	1	0.5	LOC138252389	LOC138252389	LOC138252389
1	0	0	0	1	0.5	LOC138252390	LOC138252390	LOC138252390
1	0	0	0	1	0.5	LOC138252391	LOC138252391	LOC138252391
1	0	0	0	1	0.5	LOC138252392	LOC138252392	LOC138252392
1	0	0	0	1	0.5	LOC138252393	LOC138252393	LOC138252393
1	0	0	0	1	0.5	LOC138252394	LOC138252394	LOC138252394
1	0	0	0	1	0.5	LOC138252395	LOC138252395	LOC138252395
1	0	0	0	1	0.5	LOC138252396	LOC138252396	LOC138252396
1	0	0	0	1	0.5	LOC138252397	LOC138252397	LOC138252397
1	0	0	0	1	0.5	LOC138252398	LOC138252398	LOC138252398
1	0	0	0	1	0.5	LOC138252399	LOC138252399	LOC138252399
1	0	0	0	1	0.5	LOC138252400	LOC138252400	LOC138252400
1	0	0	0	1	0.5	LOC138252401	LOC138252401	LOC138252401
1	0	0	0	1	0.5	LOC138252402	LOC138252402	LOC138252402
1	0	0	0	1	0.5	LOC138252403	LOC138252403	LOC138252403
1	0	0	0	1	0.5	LOC138252404	LOC138252404	LOC138252404
1	0	0	0	1	0.5	LOC138252405	LOC138252405	LOC138252405
1	0	0	0	1	0.5	LOC138252406	LOC138252406	LOC138252406
1	0	0	0	1	0.5	LOC138252407	LOC138252407	LOC138252407
1	0	0	0	1	0.5	LOC138252408	LOC138252408	LOC138252408
1	0	0	0	1	0.5	LOC138252409	LOC138252409	LOC138252409
1	0	0	0	1	0.5	LOC138252410	LOC138252410	LOC138252410
1	0	0	0	1	0.5	LOC138252411	LOC138252411	LOC138252411
1	0	0	0	1	0.5	LOC138252412	LOC138252412	LOC138252412
1	0	0	0	1	0.5	LOC138252413	LOC138252413	LOC138252413
1	0	0	0	1	0.5	LOC138252414	LOC138252414	LOC138252414
1	0	0	0	1	0.5	LOC138252415	LOC138252415	LOC138252415
1	0	0	0	1	0.5	LOC138252416	LOC138252416	LOC138252416
1	0	0	0	1	0.5	LOC138252417	LOC138252417	LOC138252417
1	0	0	0	1	0.5	LOC138252418	LOC138252418	LOC138252418
1	0	0	0	1	0.5	LOC138252419	LOC138252419	LOC138252419
1	0	0	0	1	0.5	LOC138252420	LOC138252420	LOC138252420
1	0	0	0	1	0.5	LOC138252421	LOC138252421	LOC138252421
1	0	0	0	1	0.5	LOC138252422	LOC138252422	LOC138252422
1	0	0	0	1	0.5	LOC138252423	LOC138252423	LOC138252423
1	0	0	0	1	0.5	LOC138252424	LOC138252424	LOC138252424
1	0	0	0	1	0.5	LOC138252425	LOC138252425	LOC138252425
1	0	0	0	1	0.5	LOC138252426	LOC138252426	LOC138252426
1	0	0	0	1	0.5	LOC138252427	LOC138252427	LOC138252427
1	0	0	0	1	0.5	LOC138252428	LOC138252428	LOC138252428
1	0	0	0	1	0.5	LOC138252429	LOC138252429	LOC138252429
1	0	0	0	1	0.5	LOC138252430	LOC138252430	LOC138252430
1	0	0	0	1	0.5	LOC138252431	LOC138252431	LOC138252431
1	0	0	0	1	0.5	LOC138252432	LOC138252432	LOC138252432
1	0	0	0	1	0.5	LOC138252433	LOC138252433	LOC138252433
1	0	0	0	1	0.5	LOC138252434	LOC138252434	LOC138252434
1	0	0	0	1	0.5	LOC138252435	LOC138252435	LOC138252435
1	0	0	0	1	0.5	LOC138252436	LOC138252436	LOC138252436
1	0	0	0	1	0.5	LOC138252437	LOC138252437	LOC138252437
1	0	0	0	1	0.5	LOC138252438	LOC138252438	LOC138252438
1	0	0	0	1	0.5	LOC138252439	LOC138252439	LOC138252439
1	0	0	0	1	0.5	LOC138252440	LOC138252440	LOC138252440
1	0	0	0	1	0.5	LOC138252442	LOC138252442	LOC138252442
1	0	0	0	1	0.5	LOC138252443	LOC138252443	LOC138252443
1	0	0	0	1	0.5	LOC138252444	LOC138252444	LOC138252444
1	0	0	0	1	0.5	LOC138252445	LOC138252445	LOC138252445
1	0	0	0	1	0.5	LOC138252446	LOC138252446	LOC138252446
1	0	0	0	1	0.5	LOC138252447	LOC138252447	LOC138252447
1	0	0	0	1	0.5	LOC138252448	LOC138252448	LOC138252448
1	0	0	0	1	0.5	LOC138252449	LOC138252449	LOC138252449
1	0	0	0	1	0.5	LOC138252450	LOC138252450	LOC138252450
1	0	0	0	1	0.5	LOC138252451	LOC138252451	LOC138252451
1	0	0	0	1	0.5	LOC138252452	LOC138252452	LOC138252452
1	0	0	0	1	0.5	LOC138252453	LOC138252453	LOC138252453
1	0	0	0	1	0.5	LOC138252454	LOC138252454	LOC138252454
1	0	0	0	1	0.5	LOC138252455	LOC138252455	LOC138252455
1	0	0	0	1	0.5	LOC138252456	LOC138252456	LOC138252456
1	0	0	0	1	0.5	LOC138252458	LOC138252458	LOC138252458
1	0	0	0	1	0.5	LOC138252459	LOC138252459	LOC138252459
1	0	0	0	1	0.5	LOC138252460	LOC138252460	LOC138252460
1	0	0	0	1	0.5	LOC138252461	LOC138252461	LOC138252461
1	0	0	0	1	0.5	LOC138252462	LOC138252462	LOC138252462
1	0	0	0	1	0.5	LOC138252463	LOC138252463	LOC138252463
1	0	0	0	1	0.5	LOC138252464	LOC138252464	LOC138252464
1	0	0	0	1	0.5	LOC138252465	LOC138252465	LOC138252465
1	0	0	0	1	0.5	LOC138252466	LOC138252466	LOC138252466
1	0	0	0	1	0.5	LOC138252467	LOC138252467	LOC138252467
1	0	0	0	1	0.5	LOC138252468	LOC138252468	LOC138252468
1	0	0	0	1	0.5	LOC138252469	LOC138252469	LOC138252469
1	0	0	0	1	0.5	LOC138252470	LOC138252470	LOC138252470
1	0	0	0	1	0.5	LOC138252471	LOC138252471	LOC138252471
1	0	0	0	1	0.5	LOC138252472	LOC138252472	LOC138252472
1	0	0	0	1	0.5	LOC138252473	LOC138252473	LOC138252473
1	0	0	0	1	0.5	LOC138252474	LOC138252474	LOC138252474
1	0	0	0	1	0.5	LOC138252475	LOC138252475	LOC138252475
1	0	0	0	1	0.5	LOC138252476	LOC138252476	LOC138252476
1	0	0	0	1	0.5	LOC138252477	LOC138252477	LOC138252477
1	0	0	0	1	0.5	LOC138252478	LOC138252478	LOC138252478
1	0	0	0	1	0.5	LOC138252479	LOC138252479	LOC138252479
1	0	0	0	1	0.5	LOC138252480	LOC138252480	LOC138252480
1	0	0	0	1	0.5	LOC138252481	LOC138252481	LOC138252481
1	0	0	0	1	0.5	LOC138252482	LOC138252482	LOC138252482
1	0	0	0	1	0.5	LOC138252484	LOC138252484	LOC138252484
1	0	0	0	1	0.5	LOC138252485	LOC138252485	LOC138252485
1	0	0	0	1	0.5	LOC138252486	LOC138252486	LOC138252486
1	0	0	0	1	0.5	LOC138252487	LOC138252487	LOC138252487
1	0	0	0	1	0.5	LOC138252488	LOC138252488	LOC138252488
1	0	0	0	1	0.5	LOC138252489	LOC138252489	LOC138252489
1	0	0	0	1	0.5	LOC138252490	LOC138252490	LOC138252490
0.8113	0.004029	3.283	3.163	1	0.5007	LOC138252491	LOC138252491	LOC138252491
0.6666	0.0007953	0.7034	0.5878	1	0.5006	LOC138252492	LOC138252492	LOC138252492
1	0	0	0	1	0.5	LOC138252493	LOC138252493	LOC138252493
1	0	0	0	1	0.5	LOC138252494	LOC138252494	LOC138252494
1	0	0	0	1	0.5	LOC138252495	LOC138252495	LOC138252495
1	0	0	0	1	0.5	LOC138252496	LOC138252496	LOC138252496
1	0	0	0	1	0.5	LOC138252497	LOC138252497	LOC138252497
1	0	0	0	1	0.5	LOC138252498	LOC138252498	LOC138252498
1	0	0	0	1	0.5	LOC138252499	LOC138252499	LOC138252499
1	0	0	0	1	0.5	LOC138252500	LOC138252500	LOC138252500
1	0	0	0	1	0.5	LOC138252501	LOC138252501	LOC138252501
1	0	0	0	1	0.5	LOC138252502	LOC138252502	LOC138252502
1	0	0	0	1	0.5	LOC138252503	LOC138252503	LOC138252503
0.9736	0.004166	29.19	30.56	1	0.4997	LOC138252504	LOC138252504	LOC138252504
1	0	0	0	1	0.5	LOC138252505	LOC138252505	LOC138252505
1	0	0	0	1	0.5	LOC138252506	LOC138252506	LOC138252506
1	0	0	0	1	0.5	LOC138252507	LOC138252507	LOC138252507
1	0	0	0	1	0.5	LOC138252508	LOC138252508	LOC138252508
1	0	0	0	1	0.5	LOC138252510	LOC138252510	LOC138252510
1	0	0	0	1	0.5	LOC138252511	LOC138252511	LOC138252511
1	0	0	0	1	0.5	LOC138252512	LOC138252512	LOC138252512
1	0	0	0	1	0.5	LOC138252513	LOC138252513	LOC138252513
1	0	0	0	1	0.5	LOC138252514	LOC138252514	LOC138252514
1	0	0	0	1	0.5	LOC138252515	LOC138252515	LOC138252515
1	0	0	0	1	0.5	LOC138252516	LOC138252516	LOC138252516
1	0	0	0	1	0.5	LOC138252517	LOC138252517	LOC138252517
1	0	0	0	1	0.5	LOC138252518	LOC138252518	LOC138252518
1	0	0	0	1	0.5	LOC138252519	LOC138252519	LOC138252519
1	0	0	0	1	0.5	LOC138252520	LOC138252520	LOC138252520
1	0	0	0	1	0.5	LOC138252521	LOC138252521	LOC138252521
1	0	0	0	1	0.5	LOC138252522	LOC138252522	LOC138252522
1	0	0	0	1	0.5	LOC138252523	LOC138252523	LOC138252523
1	0	0	0	1	0.5	LOC138252524	LOC138252524	LOC138252524
1	0	0	0	1	0.5	LOC138252525	LOC138252525	LOC138252525
1	0	0	0	1	0.5	LOC138252526	LOC138252526	LOC138252526
1	0	0	0	1	0.5	LOC138252527	LOC138252527	LOC138252527
1	0	0	0	1	0.5	LOC138252528	LOC138252528	LOC138252528
1	0	0	0	1	0.5	LOC138252529	LOC138252529	LOC138252529
1	0	0	0	1	0.5	LOC138252531	LOC138252531	LOC138252531
1	0	0	0	1	0.5	LOC138252532	LOC138252532	LOC138252532
1	0	0	0	1	0.5	LOC138252533	LOC138252533	LOC138252533
1	0	0	0	1	0.5	LOC138252534	LOC138252534	LOC138252534
1	0	0	0	1	0.5	LOC138252535	LOC138252535	LOC138252535
1	0	0	0	1	0.5	LOC138252536	LOC138252536	LOC138252536
1	0	0	0	1	0.5	LOC138252537	LOC138252537	LOC138252537
1	0	0	0	1	0.5	LOC138252538	LOC138252538	LOC138252538
1	0	0	0	1	0.5	LOC138252539	LOC138252539	LOC138252539
1	0	0	0	1	0.5	LOC138252540	LOC138252540	LOC138252540
1	0	0	0	1	0.5	LOC138252541	LOC138252541	LOC138252541
1	0	0	0	1	0.5	LOC138252542	LOC138252542	LOC138252542
1	0	0	0	1	0.5	LOC138252543	LOC138252543	LOC138252543
1	0	0	0	1	0.5	LOC138252544	LOC138252544	LOC138252544
1	0	0	0	1	0.5	LOC138252545	LOC138252545	LOC138252545
1	0	0	0	1	0.5	LOC138252546	LOC138252546	LOC138252546
1	0	0	0	1	0.5	LOC138252547	LOC138252547	LOC138252547
1	0	0	0	1	0.5	LOC138252548	LOC138252548	LOC138252548
1	0	0	0	1	0.5	LOC138252549	LOC138252549	LOC138252549
1	0	0	0	1	0.5	LOC138252550	LOC138252550	LOC138252550
1	0	0	0	1	0.5	LOC138252551	LOC138252551	LOC138252551
1	0	0	0	1	0.5	LOC138252552	LOC138252552	LOC138252552
1	0	0	0	1	0.5	LOC138252553	LOC138252553	LOC138252553
1	0	0	0	1	0.5	LOC138252554	LOC138252554	LOC138252554
1	0	0	0	1	0.5	LOC138252555	LOC138252555	LOC138252555
1	0	0	0	1	0.5	LOC138252557	LOC138252557	LOC138252557
1	0	0	0	1	0.5	LOC138252558	LOC138252558	LOC138252558
1	0	0	0	1	0.5	LOC138252559	LOC138252559	LOC138252559
1	0	0	0	1	0.5	LOC138252560	LOC138252560	LOC138252560
1	0	0	0	1	0.5	LOC138252561	LOC138252561	LOC138252561
1	0	0	0	1	0.5	LOC138252562	LOC138252562	LOC138252562
1	0	0	0	1	0.5	LOC138252563	LOC138252563	LOC138252563
1	0	0	0	1	0.5	LOC138252564	LOC138252564	LOC138252564
1	0	0	0	1	0.5	LOC138252565	LOC138252565	LOC138252565
1	0	0	0	1	0.5	LOC138252566	LOC138252566	LOC138252566
1	0	0	0	1	0.5	LOC138252567	LOC138252567	LOC138252567
1	0	0	0	1	0.5	LOC138252568	LOC138252568	LOC138252568
1	0	0	0	1	0.5	LOC138252569	LOC138252569	LOC138252569
1	0	0	0	1	0.5	LOC138252570	LOC138252570	LOC138252570
1	0	0	0	1	0.5	LOC138252571	LOC138252571	LOC138252571
1	0	0	0	1	0.5	LOC138252572	LOC138252572	LOC138252572
1	0	0	0	1	0.5	LOC138252573	LOC138252573	LOC138252573
1	0	0	0	1	0.5	LOC138252574	LOC138252574	LOC138252574
1	0	0	0	1	0.5	LOC138252575	LOC138252575	LOC138252575
1	0	0	0	1	0.5	LOC138252576	LOC138252576	LOC138252576
1	0	0	0	1	0.5	LOC138252577	LOC138252577	LOC138252577
1	0	0	0	1	0.5	LOC138252578	LOC138252578	LOC138252578
1	0	0	0	1	0.5	LOC138252579	LOC138252579	LOC138252579
1	0	0	0	1	0.5	LOC138252580	LOC138252580	LOC138252580
1	0	0	0	1	0.5	LOC138252581	LOC138252581	LOC138252581
1	0	0	0	1	0.5	LOC138252582	LOC138252582	LOC138252582
1	0	0	0	1	0.5	LOC138252583	LOC138252583	LOC138252583
1	0	0	0	1	0.5	LOC138252584	LOC138252584	LOC138252584
1	0	0	0	1	0.5	LOC138252585	LOC138252585	LOC138252585
1	0	0	0	1	0.5	LOC138252586	LOC138252586	LOC138252586
1	0	0	0	1	0.5	LOC138252587	LOC138252587	LOC138252587
1	0	0	0	1	0.5	LOC138252588	LOC138252588	LOC138252588
1	0	0	0	1	0.5	LOC138252589	LOC138252589	LOC138252589
1	0	0	0	1	0.5	LOC138252590	LOC138252590	LOC138252590
1	0	0	0	1	0.5	LOC138252591	LOC138252591	LOC138252591
1	0	0	0	1	0.5	LOC138252592	LOC138252592	LOC138252592
1	0	0	0	1	0.5	LOC138252593	LOC138252593	LOC138252593
1	0	0	0	1	0.5	LOC138252594	LOC138252594	LOC138252594
1	0	0	0	1	0.5	LOC138252595	LOC138252595	LOC138252595
1	0	0	0	1	0.5	LOC138252596	LOC138252596	LOC138252596
1	0	0	0	1	0.5	LOC138252597	LOC138252597	LOC138252597
1	0	0	0	1	0.5	LOC138252598	LOC138252598	LOC138252598
1	0	0	0	1	0.5	LOC138252599	LOC138252599	LOC138252599
1	0	0	0	1	0.5	LOC138252600	LOC138252600	LOC138252600
1	0	0	0	1	0.5	LOC138252601	LOC138252601	LOC138252601
1	0	0	0	1	0.5	LOC138252603	LOC138252603	LOC138252603
1	0	0	0	1	0.5	LOC138252604	LOC138252604	LOC138252604
1	0	0	0	1	0.5	LOC138252605	LOC138252605	LOC138252605
1	0	0	0	1	0.5	LOC138252606	LOC138252606	LOC138252606
1	0	0	0	1	0.5	LOC138252607	LOC138252607	LOC138252607
1	0	0	0	1	0.5	LOC138252608	LOC138252608	LOC138252608
1	0	0	0	1	0.5	LOC138252609	LOC138252609	LOC138252609
1	0	0	0	1	0.5	LOC138252610	LOC138252610	LOC138252610
1	0	0	0	1	0.5	LOC138252611	LOC138252611	LOC138252611
1	0	0	0	1	0.5	LOC138252612	LOC138252612	LOC138252612
1	0	0	0	1	0.5	LOC138252613	LOC138252613	LOC138252613
1	0	0	0	1	0.5	LOC138252614	LOC138252614	LOC138252614
1	0	0	0	1	0.5	LOC138252615	LOC138252615	LOC138252615
1	0	0	0	1	0.5	LOC138252616	LOC138252616	LOC138252616
1	0	0	0	1	0.5	LOC138252617	LOC138252617	LOC138252617
1	0	0	0	1	0.5	LOC138252619	LOC138252619	LOC138252619
1	0	0	0	1	0.5	LOC138252620	LOC138252620	LOC138252620
1	0	0	0	1	0.5	LOC138252621	LOC138252621	LOC138252621
1	0	0	0	1	0.5	LOC138252622	LOC138252622	LOC138252622
1	0	0	0	1	0.5	LOC138252623	LOC138252623	LOC138252623
1	0	0	0	1	0.5	LOC138252624	LOC138252624	LOC138252624
1	0	0	0	1	0.5	LOC138252625	LOC138252625	LOC138252625
1	0	0	0	1	0.5	LOC138252626	LOC138252626	LOC138252626
1	0	0	0	1	0.5	LOC138252627	LOC138252627	LOC138252627
1	0	0	0	1	0.5	LOC138252628	LOC138252628	LOC138252628
1	0	0	0	1	0.5	LOC138252629	LOC138252629	LOC138252629
1	0	0	0	1	0.5	LOC138252630	LOC138252630	LOC138252630
1	0	0	0	1	0.5	LOC138252631	LOC138252631	LOC138252631
1	0	0	0	1	0.5	LOC138252632	LOC138252632	LOC138252632
1	0	0	0	1	0.5	LOC138252633	LOC138252633	LOC138252633
1	0	0	0	1	0.5	LOC138252634	LOC138252634	LOC138252634
1	0	0	0	1	0.5	LOC138252635	LOC138252635	LOC138252635
1	0	0	0	1	0.5	LOC138252636	LOC138252636	LOC138252636
1	0	0	0	1	0.5	LOC138252637	LOC138252637	LOC138252637
1	0	0	0	1	0.5	LOC138252638	LOC138252638	LOC138252638
1	0	0	0	1	0.5	LOC138252639	LOC138252639	LOC138252639
1	0	0	0	1	0.5	LOC138252640	LOC138252640	LOC138252640
1	0	0	0	1	0.5	LOC138252641	LOC138252641	LOC138252641
1	0	0	0	1	0.5	LOC138252642	LOC138252642	LOC138252642
1	0	0	0	1	0.5	LOC138252643	LOC138252643	LOC138252643
1	0	0	0	1	0.5	LOC138252644	LOC138252644	LOC138252644
1	0	0	0	1	0.5	LOC138252645	LOC138252645	LOC138252645
1	0	0	0	1	0.5	LOC138252646	LOC138252646	LOC138252646
1	0	0	0	1	0.5	LOC138252647	LOC138252647	LOC138252647
1	0	0	0	1	0.5	LOC138252648	LOC138252648	LOC138252648
1	0	0	0	1	0.5	LOC138252649	LOC138252649	LOC138252649
1	0	0	0	1	0.5	LOC138252650	LOC138252650	LOC138252650
1	0	0	0	1	0.5	LOC138252651	LOC138252651	LOC138252651
1	0	0	0	1	0.5	LOC138252652	LOC138252652	LOC138252652
1	0	0	0	1	0.5	LOC138252653	LOC138252653	LOC138252653
1	0	0	0	1	0.5	LOC138252654	LOC138252654	LOC138252654
1	0	0	0	1	0.5	LOC138252655	LOC138252655	LOC138252655
1	0	0	0	1	0.5	LOC138252656	LOC138252656	LOC138252656
1	0	0	0	1	0.5	LOC138252657	LOC138252657	LOC138252657
1	0	0	0	1	0.5	LOC138252658	LOC138252658	LOC138252658
1	0	0	0	1	0.5	LOC138252659	LOC138252659	LOC138252659
1	0	0	0	1	0.5	LOC138252660	LOC138252660	LOC138252660
1	0	0	0	1	0.5	LOC138252661	LOC138252661	LOC138252661
1	0	0	0	1	0.5	LOC138252662	LOC138252662	LOC138252662
1	0	0	0	1	0.5	LOC138252663	LOC138252663	LOC138252663
1	0	0	0	1	0.5	LOC138252665	LOC138252665	LOC138252665
1	0	0	0	1	0.5	LOC138252666	LOC138252666	LOC138252666
1	0	0	0	1	0.5	LOC138252667	LOC138252667	LOC138252667
1	0	0	0	1	0.5	LOC138252668	LOC138252668	LOC138252668
1	0	0	0	1	0.5	LOC138252669	LOC138252669	LOC138252669
1	0	0	0	1	0.5	LOC138252670	LOC138252670	LOC138252670
1	0	0	0	1	0.5	LOC138252671	LOC138252671	LOC138252671
1	0	0	0	1	0.5	LOC138252672	LOC138252672	LOC138252672
1	0	0	0	1	0.5	LOC138252673	LOC138252673	LOC138252673
1	0	0	0	1	0.5	LOC138252674	LOC138252674	LOC138252674
1	0	0	0	1	0.5	LOC138252675	LOC138252675	LOC138252675
1	0	0	0	1	0.5	LOC138252676	LOC138252676	LOC138252676
1	0	0	0	1	0.5	LOC138252677	LOC138252677	LOC138252677
1	0	0	0	1	0.5	LOC138252678	LOC138252678	LOC138252678
1	0	0	0	1	0.5	LOC138252679	LOC138252679	LOC138252679
1	0	0	0	1	0.5	LOC138252680	LOC138252680	LOC138252680
1	0	0	0	1	0.5	LOC138252681	LOC138252681	LOC138252681
1	0	0	0	1	0.5	LOC138252682	LOC138252682	LOC138252682
1	0	0	0	1	0.5	LOC138252683	LOC138252683	LOC138252683
1	0	0	0	1	0.5	LOC138252684	LOC138252684	LOC138252684
1	0	0	0	1	0.5	LOC138252686	LOC138252686	LOC138252686
1	0	0	0	1	0.5	LOC138252687	LOC138252687	LOC138252687
1	0	0	0	1	0.5	LOC138252688	LOC138252688	LOC138252688
1	0	0	0	1	0.5	LOC138252689	LOC138252689	LOC138252689
1	0	0	0	1	0.5	LOC138252690	LOC138252690	LOC138252690
1	0	0	0	1	0.5	LOC138252691	LOC138252691	LOC138252691
1	0	0	0	1	0.5	LOC138252692	LOC138252692	LOC138252692
1	0	0	0	1	0.5	LOC138252693	LOC138252693	LOC138252693
1	0	0	0	1	0.5	LOC138252694	LOC138252694	LOC138252694
1	0	0	0	1	0.5	LOC138252695	LOC138252695	LOC138252695
1	0	0	0	1	0.5	LOC138252696	LOC138252696	LOC138252696
1	0	0	0	1	0.5	LOC138252697	LOC138252697	LOC138252697
1	0	0	0	1	0.5	LOC138252698	LOC138252698	LOC138252698
1	0	0	0	1	0.5	LOC138252699	LOC138252699	LOC138252699
1	0	0	0	1	0.5	LOC138252700	LOC138252700	LOC138252700
1	0	0	0	1	0.5	LOC138252702	LOC138252702	LOC138252702
1	0	0	0	1	0.5	LOC138252703	LOC138252703	LOC138252703
1	0	0	0	1	0.5	LOC138252704	LOC138252704	LOC138252704
1	0	0	0	1	0.5	LOC138252705	LOC138252705	LOC138252705
1	0	0	0	1	0.5	LOC138252706	LOC138252706	LOC138252706
1	0	0	0	1	0.5	LOC138252707	LOC138252707	LOC138252707
1	0	0	0	1	0.5	LOC138252708	LOC138252708	LOC138252708
1	0	0	0	1	0.5	LOC138252709	LOC138252709	LOC138252709
1	0	0	0	1	0.5	LOC138252710	LOC138252710	LOC138252710
1	0	0	0	1	0.5	LOC138252711	LOC138252711	LOC138252711
1	0	0	0	1	0.5	LOC138252712	LOC138252712	LOC138252712
1	0	0	0	1	0.5	LOC138252713	LOC138252713	LOC138252713
1	0	0	0	1	0.5	LOC138252714	LOC138252714	LOC138252714
1	0	0	0	1	0.5	LOC138252715	LOC138252715	LOC138252715
1	0	0	0	1	0.5	LOC138252716	LOC138252716	LOC138252716
1	0	0	0	1	0.5	LOC138252718	LOC138252718	LOC138252718
1	0	0	0	1	0.5	LOC138252719	LOC138252719	LOC138252719
1	0	0	0	1	0.5	LOC138252720	LOC138252720	LOC138252720
1	0	0	0	1	0.5	LOC138252721	LOC138252721	LOC138252721
1	0	0	0	1	0.5	LOC138252722	LOC138252722	LOC138252722
1	0	0	0	1	0.5	LOC138252723	LOC138252723	LOC138252723
1	0	0	0	1	0.5	LOC138252724	LOC138252724	LOC138252724
1	0	0	0	1	0.5	LOC138252725	LOC138252725	LOC138252725
1	0	0	0	1	0.5	LOC138252726	LOC138252726	LOC138252726
1	0	0	0	1	0.5	LOC138252727	LOC138252727	LOC138252727
1	0	0	0	1	0.5	LOC138252728	LOC138252728	LOC138252728
1	0	0	0	1	0.5	LOC138252729	LOC138252729	LOC138252729
1	0	0	0	1	0.5	LOC138252730	LOC138252730	LOC138252730
1	0	0	0	1	0.5	LOC138252731	LOC138252731	LOC138252731
1	0	0	0	1	0.5	LOC138252732	LOC138252732	LOC138252732
1	0	0	0	1	0.5	LOC138252734	LOC138252734	LOC138252734
1	0	0	0	1	0.5	LOC138252735	LOC138252735	LOC138252735
1	0	0	0	1	0.5	LOC138252736	LOC138252736	LOC138252736
1	0	0	0	1	0.5	LOC138252737	LOC138252737	LOC138252737
1	0	0	0	1	0.5	LOC138252738	LOC138252738	LOC138252738
1	0	0	0	1	0.5	LOC138252739	LOC138252739	LOC138252739
1	0	0	0	1	0.5	LOC138252740	LOC138252740	LOC138252740
1	0	0	0	1	0.5	LOC138252741	LOC138252741	LOC138252741
1	0	0	0	1	0.5	LOC138252742	LOC138252742	LOC138252742
1	0	0	0	1	0.5	LOC138252743	LOC138252743	LOC138252743
1	0	0	0	1	0.5	LOC138252744	LOC138252744	LOC138252744
1	0	0	0	1	0.5	LOC138252745	LOC138252745	LOC138252745
1	0	0	0	1	0.5	LOC138252746	LOC138252746	LOC138252746
1	0	0	0	1	0.5	LOC138252747	LOC138252747	LOC138252747
1	0	0	0	1	0.5	LOC138252748	LOC138252748	LOC138252748
1	0	0	0	1	0.5	LOC138252749	LOC138252749	LOC138252749
1	0	0	0	1	0.5	LOC138252750	LOC138252750	LOC138252750
1	0	0	0	1	0.5	LOC138252751	LOC138252751	LOC138252751
1	0	0	0	1	0.5	LOC138252752	LOC138252752	LOC138252752
1	0	0	0	1	0.5	LOC138252753	LOC138252753	LOC138252753
1	0	0	0	1	0.5	LOC138252754	LOC138252754	LOC138252754
1	0	0	0	1	0.5	LOC138252755	LOC138252755	LOC138252755
1	0	0	0	1	0.5	LOC138252756	LOC138252756	LOC138252756
1	0	0	0	1	0.5	LOC138252757	LOC138252757	LOC138252757
1	0	0	0	1	0.5	LOC138252758	LOC138252758	LOC138252758
1	0	0	0	1	0.5	LOC138252760	LOC138252760	LOC138252760
1	0	0	0	1	0.5	LOC138252761	LOC138252761	LOC138252761
1	0	0	0	1	0.5	LOC138252762	LOC138252762	LOC138252762
1	0	0	0	1	0.5	LOC138252763	LOC138252763	LOC138252763
1	0	0	0	1	0.5	LOC138252764	LOC138252764	LOC138252764
1	0	0	0	1	0.5	LOC138252765	LOC138252765	LOC138252765
1	0	0	0	1	0.5	LOC138252766	LOC138252766	LOC138252766
1	0	0	0	1	0.5	LOC138252767	LOC138252767	LOC138252767
1	0	0	0	1	0.5	LOC138252768	LOC138252768	LOC138252768
1	0	0	0	1	0.5	LOC138252769	LOC138252769	LOC138252769
1	0	0	0	1	0.5	LOC138252770	LOC138252770	LOC138252770
1	0	0	0	1	0.5	LOC138252771	LOC138252771	LOC138252771
1	0	0	0	1	0.5	LOC138252772	LOC138252772	LOC138252772
1	0	0	0	1	0.5	LOC138252773	LOC138252773	LOC138252773
1	0	0	0	1	0.5	LOC138252774	LOC138252774	LOC138252774
1	0	0	0	1	0.5	LOC138252776	LOC138252776	LOC138252776
1	0	0	0	1	0.5	LOC138252777	LOC138252777	LOC138252777
1	0	0	0	1	0.5	LOC138252778	LOC138252778	LOC138252778
1	0	0	0	1	0.5	LOC138252779	LOC138252779	LOC138252779
1	0	0	0	1	0.5	LOC138252780	LOC138252780	LOC138252780
1	0	0	0	1	0.5	LOC138252781	LOC138252781	LOC138252781
1	0	0	0	1	0.5	LOC138252782	LOC138252782	LOC138252782
1	0	0	0	1	0.5	LOC138252783	LOC138252783	LOC138252783
1	0	0	0	1	0.5	LOC138252784	LOC138252784	LOC138252784
1	0	0	0	1	0.5	LOC138252785	LOC138252785	LOC138252785
1	0	0	0	1	0.5	LOC138252786	LOC138252786	LOC138252786
1	0	0	0	1	0.5	LOC138252787	LOC138252787	LOC138252787
1	0	0	0	1	0.5	LOC138252788	LOC138252788	LOC138252788
1	0	0	0	1	0.5	LOC138252789	LOC138252789	LOC138252789
1	0	0	0	1	0.5	LOC138252790	LOC138252790	LOC138252790
1	0	0	0	1	0.5	LOC138252791	LOC138252791	LOC138252791
1	0	0	0	1	0.5	LOC138252792	LOC138252792	LOC138252792
1	0	0	0	1	0.5	LOC138252793	LOC138252793	LOC138252793
1	0	0	0	1	0.5	LOC138252794	LOC138252794	LOC138252794
1	0	0	0	1	0.5	LOC138252795	LOC138252795	LOC138252795
1	0	0	0	1	0.5	LOC138252796	LOC138252796	LOC138252796
1	0	0	0	1	0.5	LOC138252797	LOC138252797	LOC138252797
1	0	0	0	1	0.5	LOC138252798	LOC138252798	LOC138252798
1	0	0	0	1	0.5	LOC138252799	LOC138252799	LOC138252799
1	0	0	0	1	0.5	LOC138252800	LOC138252800	LOC138252800
1	0	0	0	1	0.5	LOC138252801	LOC138252801	LOC138252801
1	0	0	0	1	0.5	LOC138252802	LOC138252802	LOC138252802
1	0	0	0	1	0.5	LOC138252803	LOC138252803	LOC138252803
1	0	0	0	1	0.5	LOC138252804	LOC138252804	LOC138252804
1	0	0	0	1	0.5	LOC138252805	LOC138252805	LOC138252805
1	0	0	0	1	0.5	LOC138252806	LOC138252806	LOC138252806
1	0	0	0	1	0.5	LOC138252807	LOC138252807	LOC138252807
1	0	0	0	1	0.5	LOC138252808	LOC138252808	LOC138252808
1	0	0	0	1	0.5	LOC138252809	LOC138252809	LOC138252809
1	0	0	0	1	0.5	LOC138252810	LOC138252810	LOC138252810
1	0	0	0	1	0.5	LOC138252812	LOC138252812	LOC138252812
1	0	0	0	1	0.5	LOC138252813	LOC138252813	LOC138252813
1	0	0	0	1	0.5	LOC138252814	LOC138252814	LOC138252814
1	0	0	0	1	0.5	LOC138252815	LOC138252815	LOC138252815
1	0	0	0	1	0.5	LOC138252816	LOC138252816	LOC138252816
1	0	0	0	1	0.5	LOC138252817	LOC138252817	LOC138252817
1	0	0	0	1	0.5	LOC138252818	LOC138252818	LOC138252818
1	0	0	0	1	0.5	LOC138252819	LOC138252819	LOC138252819
1	0	0	0	1	0.5	LOC138252820	LOC138252820	LOC138252820
1	0	0	0	1	0.5	LOC138252821	LOC138252821	LOC138252821
1	0	0	0	1	0.5	LOC138252823	LOC138252823	LOC138252823
1	0	0	0	1	0.5	LOC138252824	LOC138252824	LOC138252824
1	0	0	0	1	0.5	LOC138252825	LOC138252825	LOC138252825
1	0	0	0	1	0.5	LOC138252826	LOC138252826	LOC138252826
1	0	0	0	1	0.5	LOC138252827	LOC138252827	LOC138252827
0.4397	-0.0003447	0	0.06997	1	0.4997	LOC138252828	LOC138252828	LOC138252828
1	0	0	0	1	0.5	LOC138252829	LOC138252829	LOC138252829
1	0	0	0	1	0.5	LOC138252830	LOC138252830	LOC138252830
1	0	0	0	1	0.5	LOC138252831	LOC138252831	LOC138252831
1	0	0	0	1	0.5	LOC138252832	LOC138252832	LOC138252832
1	0	0	0	1	0.5	LOC138252833	LOC138252833	LOC138252833
1	0	0	0	1	0.5	LOC138252834	LOC138252834	LOC138252834
1	0	0	0	1	0.5	LOC138252835	LOC138252835	LOC138252835
1	0	0	0	1	0.5	LOC138252836	LOC138252836	LOC138252836
1	0	0	0	1	0.5	LOC138252837	LOC138252837	LOC138252837
1	0	0	0	1	0.5	LOC138252838	LOC138252838	LOC138252838
1	0	0	0	1	0.5	LOC138252839	LOC138252839	LOC138252839
1	0	0	0	1	0.5	LOC138252840	LOC138252840	LOC138252840
1	0	0	0	1	0.5	LOC138252841	LOC138252841	LOC138252841
1	0	0	0	1	0.5	LOC138252842	LOC138252842	LOC138252842
1	0	0	0	1	0.5	LOC138252843	LOC138252843	LOC138252843
0.9826	-0.0001416	0.2345	0.2309	1	0.5	LOC138252844	LOC138252844	LOC138252844
1	0	0	0	1	0.5	LOC138252845	LOC138252845	LOC138252845
1	0	0	0	1	0.5	LOC138252846	LOC138252846	LOC138252846
1	0	0	0	1	0.5	LOC138252847	LOC138252847	LOC138252847
1	0	0	0	1	0.5	LOC138252848	LOC138252848	LOC138252848
1	0	0	0	1	0.5	LOC138252849	LOC138252849	LOC138252849
1	0	0	0	1	0.5	LOC138252850	LOC138252850	LOC138252850
1	0	0	0	1	0.5	LOC138252851	LOC138252851	LOC138252851
1	0	0	0	1	0.5	LOC138252852	LOC138252852	LOC138252852
1	0	0	0	1	0.5	LOC138252853	LOC138252853	LOC138252853
1	0	0	0	1	0.5	LOC138252854	LOC138252854	LOC138252854
1	0	0	0	1	0.5	LOC138252855	LOC138252855	LOC138252855
1	0	0	0	1	0.5	LOC138252856	LOC138252856	LOC138252856
1	0	0	0	1	0.5	LOC138252857	LOC138252857	LOC138252857
1	0	0	0	1	0.5	LOC138252858	LOC138252858	LOC138252858
1	0	0	0	1	0.5	LOC138252859	LOC138252859	LOC138252859
0.9824	-8.067e-06	0.2345	0.2309	1	0.5	LOC138252860	LOC138252860	LOC138252860
1	0	0	0	1	0.5	LOC138252861	LOC138252861	LOC138252861
1	0	0	0	1	0.5	LOC138252862	LOC138252862	LOC138252862
1	0	0	0	1	0.5	LOC138252863	LOC138252863	LOC138252863
1	0	0	0	1	0.5	LOC138252864	LOC138252864	LOC138252864
1	0	0	0	1	0.5	LOC138252865	LOC138252865	LOC138252865
1	0	0	0	1	0.5	LOC138252866	LOC138252866	LOC138252866
1	0	0	0	1	0.5	LOC138252867	LOC138252867	LOC138252867
1	0	0	0	1	0.5	LOC138252868	LOC138252868	LOC138252868
1	0	0	0	1	0.5	LOC138252869	LOC138252869	LOC138252869
1	0	0	0	1	0.5	LOC138252870	LOC138252870	LOC138252870
1	0	0	0	1	0.5	LOC138252871	LOC138252871	LOC138252871
1	0	0	0	1	0.5	LOC138252872	LOC138252872	LOC138252872
1	0	0	0	1	0.5	LOC138252873	LOC138252873	LOC138252873
1	0	0	0	1	0.5	LOC138252874	LOC138252874	LOC138252874
1	0	0	0	1	0.5	LOC138252875	LOC138252875	LOC138252875
1	0	0	0	1	0.5	LOC138252876	LOC138252876	LOC138252876
1	0	0	0	1	0.5	LOC138252877	LOC138252877	LOC138252877
1	0	0	0	1	0.5	LOC138252878	LOC138252878	LOC138252878
1	0	0	0	1	0.5	LOC138252879	LOC138252879	LOC138252879
1	0	0	0	1	0.5	LOC138252880	LOC138252880	LOC138252880
1	0	0	0	1	0.5	LOC138252881	LOC138252881	LOC138252881
1	0	0	0	1	0.5	LOC138252882	LOC138252882	LOC138252882
1	0	0	0	1	0.5	LOC138252883	LOC138252883	LOC138252883
1	0	0	0	1	0.5	LOC138252884	LOC138252884	LOC138252884
1	0	0	0	1	0.5	LOC138252885	LOC138252885	LOC138252885
0.6363	-0.0002141	0.1172	0.1889	1	0.4996	LOC138252886	LOC138252886	LOC138252886
1	0	0	0	1	0.5	LOC138252887	LOC138252887	LOC138252887
1	0	0	0	1	0.5	LOC138252888	LOC138252888	LOC138252888
1	0	0	0	1	0.5	LOC138252889	LOC138252889	LOC138252889
1	0	0	0	1	0.5	LOC138252890	LOC138252890	LOC138252890
1	0	0	0	1	0.5	LOC138252891	LOC138252891	LOC138252891
1	0	0	0	1	0.5	LOC138252892	LOC138252892	LOC138252892
1	0	0	0	1	0.5	LOC138252893	LOC138252893	LOC138252893
1	0	0	0	1	0.5	LOC138252894	LOC138252894	LOC138252894
1	0	0	0	1	0.5	LOC138252895	LOC138252895	LOC138252895
1	0	0	0	1	0.5	LOC138252896	LOC138252896	LOC138252896
1	0	0	0	1	0.5	LOC138252897	LOC138252897	LOC138252897
1	0	0	0	1	0.5	LOC138252898	LOC138252898	LOC138252898
1	0	0	0	1	0.5	LOC138252899	LOC138252899	LOC138252899
1	0	0	0	1	0.5	LOC138252900	LOC138252900	LOC138252900
1	0	0	0	1	0.5	LOC138252901	LOC138252901	LOC138252901
0.5383	-0.0005443	0.2345	0.3639	1	0.4994	LOC138252902	LOC138252902	LOC138252902
1	0	0	0	1	0.5	LOC138252903	LOC138252903	LOC138252903
1	0	0	0	1	0.5	LOC138252904	LOC138252904	LOC138252904
1	0	0	0	1	0.5	LOC138252905	LOC138252905	LOC138252905
1	0	0	0	1	0.5	LOC138252906	LOC138252906	LOC138252906
1	0	0	0	1	0.5	LOC138252907	LOC138252907	LOC138252907
1	0	0	0	1	0.5	LOC138252908	LOC138252908	LOC138252908
1	0	0	0	1	0.5	LOC138252909	LOC138252909	LOC138252909
1	0	0	0	1	0.5	LOC138252910	LOC138252910	LOC138252910
1	0	0	0	1	0.5	LOC138252911	LOC138252911	LOC138252911
1	0	0	0	1	0.5	LOC138252912	LOC138252912	LOC138252912
1	0	0	0	1	0.5	LOC138252913	LOC138252913	LOC138252913
1	0	0	0	1	0.5	LOC138252914	LOC138252914	LOC138252914
1	0	0	0	1	0.5	LOC138252915	LOC138252915	LOC138252915
1	0	0	0	1	0.5	LOC138252916	LOC138252916	LOC138252916
1	0	0	0	1	0.5	LOC138252917	LOC138252917	LOC138252917
0.9286	-7.587e-05	0.4689	0.4478	1	0.5001	LOC138252918	LOC138252918	LOC138252918
1	0	0	0	1	0.5	LOC138252919	LOC138252919	LOC138252919
1	0	0	0	1	0.5	LOC138252920	LOC138252920	LOC138252920
1	0	0	0	1	0.5	LOC138252921	LOC138252921	LOC138252921
1	0	0	0	1	0.5	LOC138252922	LOC138252922	LOC138252922
1	0	0	0	1	0.5	LOC138252923	LOC138252923	LOC138252923
1	0	0	0	1	0.5	LOC138252924	LOC138252924	LOC138252924
1	0	0	0	1	0.5	LOC138252925	LOC138252925	LOC138252925
1	0	0	0	1	0.5	LOC138252926	LOC138252926	LOC138252926
1	0	0	0	1	0.5	LOC138252927	LOC138252927	LOC138252927
1	0	0	0	1	0.5	LOC138252928	LOC138252928	LOC138252928
1	0	0	0	1	0.5	LOC138252929	LOC138252929	LOC138252929
1	0	0	0	1	0.5	LOC138252930	LOC138252930	LOC138252930
1	0	0	0	1	0.5	LOC138252931	LOC138252931	LOC138252931
1	0	0	0	1	0.5	LOC138252932	LOC138252932	LOC138252932
1	0	0	0	1	0.5	LOC138252933	LOC138252933	LOC138252933
1	0	0	0	1	0.5	LOC138252934	LOC138252934	LOC138252934
1	0	0	0	1	0.5	LOC138252935	LOC138252935	LOC138252935
1	0	0	0	1	0.5	LOC138252936	LOC138252936	LOC138252936
1	0	0	0	1	0.5	LOC138252937	LOC138252937	LOC138252937
1	0	0	0	1	0.5	LOC138252938	LOC138252938	LOC138252938
1	0	0	0	1	0.5	LOC138252939	LOC138252939	LOC138252939
1	0	0	0	1	0.5	LOC138252940	LOC138252940	LOC138252940
1	0	0	0	1	0.5	LOC138252941	LOC138252941	LOC138252941
1	0	0	0	1	0.5	LOC138252942	LOC138252942	LOC138252942
1	0	0	0	1	0.5	LOC138252943	LOC138252943	LOC138252943
1	0	0	0	1	0.5	LOC138252944	LOC138252944	LOC138252944
1	0	0	0	1	0.5	LOC138252945	LOC138252945	LOC138252945
1	0	0	0	1	0.5	LOC138252946	LOC138252946	LOC138252946
1	0	0	0	1	0.5	LOC138252947	LOC138252947	LOC138252947
1	0	0	0	1	0.5	LOC138252948	LOC138252948	LOC138252948
1	0	0	0	1	0.5	LOC138252949	LOC138252949	LOC138252949
1	0	0	0	1	0.5	LOC138252950	LOC138252950	LOC138252950
1	0	0	0	1	0.5	LOC138252951	LOC138252951	LOC138252951
1	0	0	0	1	0.5	LOC138252952	LOC138252952	LOC138252952
1	0	0	0	1	0.5	LOC138252953	LOC138252953	LOC138252953
1	0	0	0	1	0.5	LOC138252954	LOC138252954	LOC138252954
1	0	0	0	1	0.5	LOC138252955	LOC138252955	LOC138252955
1	0	0	0	1	0.5	LOC138252956	LOC138252956	LOC138252956
1	0	0	0	1	0.5	LOC138252957	LOC138252957	LOC138252957
1	0	0	0	1	0.5	LOC138252958	LOC138252958	LOC138252958
1	0	0	0	1	0.5	LOC138252960	LOC138252960	LOC138252960
1	0	0	0	1	0.5	LOC138252961	LOC138252961	LOC138252961
1	0	0	0	1	0.5	LOC138252962	LOC138252962	LOC138252962
1	0	0	0	1	0.5	LOC138252963	LOC138252963	LOC138252963
1	0	0	0	1	0.5	LOC138252964	LOC138252964	LOC138252964
1	0	0	0	1	0.5	LOC138252965	LOC138252965	LOC138252965
1	0	0	0	1	0.5	LOC138252966	LOC138252966	LOC138252966
1	0	0	0	1	0.5	LOC138252967	LOC138252967	LOC138252967
1	0	0	0	1	0.5	LOC138252968	LOC138252968	LOC138252968
1	0	0	0	1	0.5	LOC138252969	LOC138252969	LOC138252969
1	0	0	0	1	0.5	LOC138252970	LOC138252970	LOC138252970
1	0	0	0	1	0.5	LOC138252971	LOC138252971	LOC138252971
1	0	0	0	1	0.5	LOC138252972	LOC138252972	LOC138252972
1	0	0	0	1	0.5	LOC138252973	LOC138252973	LOC138252973
1	0	0	0	1	0.5	LOC138252974	LOC138252974	LOC138252974
1	0	0	0	1	0.5	LOC138252975	LOC138252975	LOC138252975
1	0	0	0	1	0.5	LOC138252976	LOC138252976	LOC138252976
1	0	0	0	1	0.5	LOC138252977	LOC138252977	LOC138252977
1	0	0	0	1	0.5	LOC138252978	LOC138252978	LOC138252978
1	0	0	0	1	0.5	LOC138252979	LOC138252979	LOC138252979
1	0	0	0	1	0.5	LOC138252980	LOC138252980	LOC138252980
1	0	0	0	1	0.5	LOC138252983	LOC138252983	LOC138252983
1	0	0	0	1	0.5	LOC138252984	LOC138252984	LOC138252984
1	0	0	0	1	0.5	LOC138252985	LOC138252985	LOC138252985
1	0	0	0	1	0.5	LOC138252986	LOC138252986	LOC138252986
1	0	0	0	1	0.5	LOC138252987	LOC138252987	LOC138252987
1	0	0	0	1	0.5	LOC138252988	LOC138252988	LOC138252988
1	0	0	0	1	0.5	LOC138252989	LOC138252989	LOC138252989
1	0	0	0	1	0.5	LOC138252990	LOC138252990	LOC138252990
1	0	0	0	1	0.5	LOC138252991	LOC138252991	LOC138252991
1	0	0	0	1	0.5	LOC138252992	LOC138252992	LOC138252992
0.6814	-0.0008502	0.2345	0.3149	1	0.4996	LOC138252993	LOC138252993	LOC138252993
1	0	0	0	1	0.5	LOC138252994	LOC138252994	LOC138252994
1	0	0	0	1	0.5	LOC138252995	LOC138252995	LOC138252995
1	0	0	0	1	0.5	LOC138252996	LOC138252996	LOC138252996
1	0	0	0	1	0.5	LOC138252997	LOC138252997	LOC138252997
1	0	0	0	1	0.5	LOC138252998	LOC138252998	LOC138252998
1	0	0	0	1	0.5	LOC138252999	LOC138252999	LOC138252999
1	0	0	0	1	0.5	LOC138253000	LOC138253000	LOC138253000
1	0	0	0	1	0.5	LOC138253001	LOC138253001	LOC138253001
1	0	0	0	1	0.5	LOC138253002	LOC138253002	LOC138253002
1	0	0	0	1	0.5	LOC138253003	LOC138253003	LOC138253003
1	0	0	0	1	0.5	LOC138253004	LOC138253004	LOC138253004
1	0	0	0	1	0.5	LOC138253005	LOC138253005	LOC138253005
1	0	0	0	1	0.5	LOC138253006	LOC138253006	LOC138253006
1	0	0	0	1	0.5	LOC138253007	LOC138253007	LOC138253007
1	0	0	0	1	0.5	LOC138253008	LOC138253008	LOC138253008
1	0	0	0	1	0.5	LOC138253010	LOC138253010	LOC138253010
1	0	0	0	1	0.5	LOC138253011	LOC138253011	LOC138253011
1	0	0	0	1	0.5	LOC138253012	LOC138253012	LOC138253012
1	0	0	0	1	0.5	LOC138253013	LOC138253013	LOC138253013
1	0	0	0	1	0.5	LOC138253014	LOC138253014	LOC138253014
1	0	0	0	1	0.5	LOC138253015	LOC138253015	LOC138253015
1	0	0	0	1	0.5	LOC138253016	LOC138253016	LOC138253016
1	0	0	0	1	0.5	LOC138253017	LOC138253017	LOC138253017
1	0	0	0	1	0.5	LOC138253018	LOC138253018	LOC138253018
1	0	0	0	1	0.5	LOC138253019	LOC138253019	LOC138253019
1	0	0	0	1	0.5	LOC138253020	LOC138253020	LOC138253020
1	0	0	0	1	0.5	LOC138253021	LOC138253021	LOC138253021
1	0	0	0	1	0.5	LOC138253022	LOC138253022	LOC138253022
1	0	0	0	1	0.5	LOC138253023	LOC138253023	LOC138253023
1	0	0	0	1	0.5	LOC138253024	LOC138253024	LOC138253024
1	0	0	0	1	0.5	LOC138253025	LOC138253025	LOC138253025
1	0	0	0	1	0.5	LOC138253026	LOC138253026	LOC138253026
1	0	0	0	1	0.5	LOC138253027	LOC138253027	LOC138253027
1	0	0	0	1	0.5	LOC138253028	LOC138253028	LOC138253028
1	0	0	0	1	0.5	LOC138253029	LOC138253029	LOC138253029
1	0	0	0	1	0.5	LOC138253030	LOC138253030	LOC138253030
1	0	0	0	1	0.5	LOC138253031	LOC138253031	LOC138253031
1	0	0	0	1	0.5	LOC138253032	LOC138253032	LOC138253032
1	0	0	0	1	0.5	LOC138253033	LOC138253033	LOC138253033
1	0	0	0	1	0.5	LOC138253034	LOC138253034	LOC138253034
1	0	0	0	1	0.5	LOC138253035	LOC138253035	LOC138253035
1	0	0	0	1	0.5	LOC138253036	LOC138253036	LOC138253036
1	0	0	0	1	0.5	LOC138253037	LOC138253037	LOC138253037
1	0	0	0	1	0.5	LOC138253038	LOC138253038	LOC138253038
1	0	0	0	1	0.5	LOC138253039	LOC138253039	LOC138253039
1	0	0	0	1	0.5	LOC138253040	LOC138253040	LOC138253040
1	0	0	0	1	0.5	LOC138253041	LOC138253041	LOC138253041
1	0	0	0	1	0.5	LOC138253042	LOC138253042	LOC138253042
1	0	0	0	1	0.5	LOC138253043	LOC138253043	LOC138253043
1	0	0	0	1	0.5	LOC138253044	LOC138253044	LOC138253044
1	0	0	0	1	0.5	LOC138253045	LOC138253045	LOC138253045
1	0	0	0	1	0.5	LOC138253046	LOC138253046	LOC138253046
1	0	0	0	1	0.5	LOC138253047	LOC138253047	LOC138253047
0.8072	-7.938e-05	0	0.006997	1	0.5	LOC138253048	LOC138253048	LOC138253048
1	0	0	0	1	0.5	LOC138253049	LOC138253049	LOC138253049
1	0	0	0	1	0.5	LOC138253050	LOC138253050	LOC138253050
1	0	0	0	1	0.5	LOC138253051	LOC138253051	LOC138253051
1	0	0	0	1	0.5	LOC138253052	LOC138253052	LOC138253052
1	0	0	0	1	0.5	LOC138253053	LOC138253053	LOC138253053
1	0	0	0	1	0.5	LOC138253054	LOC138253054	LOC138253054
1	0	0	0	1	0.5	LOC138253055	LOC138253055	LOC138253055
1	0	0	0	1	0.5	LOC138253056	LOC138253056	LOC138253056
1	0	0	0	1	0.5	LOC138253057	LOC138253057	LOC138253057
1	0	0	0	1	0.5	LOC138253058	LOC138253058	LOC138253058
1	0	0	0	1	0.5	LOC138253059	LOC138253059	LOC138253059
1	0	0	0	1	0.5	LOC138253060	LOC138253060	LOC138253060
1	0	0	0	1	0.5	LOC138253061	LOC138253061	LOC138253061
1	0	0	0	1	0.5	LOC138253062	LOC138253062	LOC138253062
1	0	0	0	1	0.5	LOC138253063	LOC138253063	LOC138253063
1	0	0	0	1	0.5	LOC138253064	LOC138253064	LOC138253064
1	0	0	0	1	0.5	LOC138253065	LOC138253065	LOC138253065
1	0	0	0	1	0.5	LOC138253066	LOC138253066	LOC138253066
1	0	0	0	1	0.5	LOC138253067	LOC138253067	LOC138253067
1	0	0	0	1	0.5	LOC138253068	LOC138253068	LOC138253068
1	0	0	0	1	0.5	LOC138253069	LOC138253069	LOC138253069
1	0	0	0	1	0.5	LOC138253070	LOC138253070	LOC138253070
1	0	0	0	1	0.5	LOC138253071	LOC138253071	LOC138253071
1	0	0	0	1	0.5	LOC138253072	LOC138253072	LOC138253072
1	0	0	0	1	0.5	LOC138253073	LOC138253073	LOC138253073
1	0	0	0	1	0.5	LOC138253074	LOC138253074	LOC138253074
1	0	0	0	1	0.5	LOC138253075	LOC138253075	LOC138253075
1	0	0	0	1	0.5	LOC138253076	LOC138253076	LOC138253076
1	0	0	0	1	0.5	LOC138253077	LOC138253077	LOC138253077
1	0	0	0	1	0.5	LOC138253078	LOC138253078	LOC138253078
1	0	0	0	1	0.5	LOC138253079	LOC138253079	LOC138253079
1	0	0	0	1	0.5	LOC138253080	LOC138253080	LOC138253080
1	0	0	0	1	0.5	LOC138253081	LOC138253081	LOC138253081
1	0	0	0	1	0.5	LOC138253082	LOC138253082	LOC138253082
1	0	0	0	1	0.5	LOC138253083	LOC138253083	LOC138253083
1	0	0	0	1	0.5	LOC138253084	LOC138253084	LOC138253084
1	0	0	0	1	0.5	LOC138253085	LOC138253085	LOC138253085
1	0	0	0	1	0.5	LOC138253086	LOC138253086	LOC138253086
1	0	0	0	1	0.5	LOC138253087	LOC138253087	LOC138253087
1	0	0	0	1	0.5	LOC138253088	LOC138253088	LOC138253088
1	0	0	0	1	0.5	LOC138253089	LOC138253089	LOC138253089
1	0	0	0	1	0.5	LOC138253090	LOC138253090	LOC138253090
1	0	0	0	1	0.5	LOC138253091	LOC138253091	LOC138253091
1	0	0	0	1	0.5	LOC138253092	LOC138253092	LOC138253092
1	0	0	0	1	0.5	LOC138253093	LOC138253093	LOC138253093
1	0	0	0	1	0.5	LOC138253094	LOC138253094	LOC138253094
1	0	0	0	1	0.5	LOC138253095	LOC138253095	LOC138253095
1	0	0	0	1	0.5	LOC138253096	LOC138253096	LOC138253096
1	0	0	0	1	0.5	LOC138253097	LOC138253097	LOC138253097
1	0	0	0	1	0.5	LOC138253098	LOC138253098	LOC138253098
1	0	0	0	1	0.5	LOC138253099	LOC138253099	LOC138253099
1	0	0	0	1	0.5	LOC138253100	LOC138253100	LOC138253100
1	0	0	0	1	0.5	LOC138253101	LOC138253101	LOC138253101
1	0	0	0	1	0.5	LOC138253102	LOC138253102	LOC138253102
1	0	0	0	1	0.5	LOC138253103	LOC138253103	LOC138253103
1	0	0	0	1	0.5	LOC138253104	LOC138253104	LOC138253104
1	0	0	0	1	0.5	LOC138253105	LOC138253105	LOC138253105
1	0	0	0	1	0.5	LOC138253106	LOC138253106	LOC138253106
1	0	0	0	1	0.5	LOC138253107	LOC138253107	LOC138253107
1	0	0	0	1	0.5	LOC138253108	LOC138253108	LOC138253108
1	0	0	0	1	0.5	LOC138253109	LOC138253109	LOC138253109
1	0	0	0	1	0.5	LOC138253110	LOC138253110	LOC138253110
1	0	0	0	1	0.5	LOC138253111	LOC138253111	LOC138253111
1	0	0	0	1	0.5	LOC138253112	LOC138253112	LOC138253112
1	0	0	0	1	0.5	LOC138253113	LOC138253113	LOC138253113
1	0	0	0	1	0.5	LOC138253114	LOC138253114	LOC138253114
1	0	0	0	1	0.5	LOC138253115	LOC138253115	LOC138253115
1	0	0	0	1	0.5	LOC138253116	LOC138253116	LOC138253116
1	0	0	0	1	0.5	LOC138253117	LOC138253117	LOC138253117
1	0	0	0	1	0.5	LOC138253118	LOC138253118	LOC138253118
1	0	0	0	1	0.5	LOC138253119	LOC138253119	LOC138253119
1	0	0	0	1	0.5	LOC138253120	LOC138253120	LOC138253120
1	0	0	0	1	0.5	LOC138253121	LOC138253121	LOC138253121
1	0	0	0	1	0.5	LOC138253122	LOC138253122	LOC138253122
1	0	0	0	1	0.5	LOC138253123	LOC138253123	LOC138253123
1	0	0	0	1	0.5	LOC138253124	LOC138253124	LOC138253124
1	0	0	0	1	0.5	LOC138253125	LOC138253125	LOC138253125
1	0	0	0	1	0.5	LOC138253126	LOC138253126	LOC138253126
1	0	0	0	1	0.5	LOC138253127	LOC138253127	LOC138253127
1	0	0	0	1	0.5	LOC138253128	LOC138253128	LOC138253128
1	0	0	0	1	0.5	LOC138253129	LOC138253129	LOC138253129
1	0	0	0	1	0.5	LOC138253130	LOC138253130	LOC138253130
1	0	0	0	1	0.5	LOC138253131	LOC138253131	LOC138253131
1	0	0	0	1	0.5	LOC138253132	LOC138253132	LOC138253132
1	0	0	0	1	0.5	LOC138253133	LOC138253133	LOC138253133
1	0	0	0	1	0.5	LOC138253134	LOC138253134	LOC138253134
1	0	0	0	1	0.5	LOC138253135	LOC138253135	LOC138253135
1	0	0	0	1	0.5	LOC138253136	LOC138253136	LOC138253136
0.8072	-3.815e-05	0	0.006997	1	0.5	LOC138253137	LOC138253137	LOC138253137
1	0	0	0	1	0.5	LOC138253138	LOC138253138	LOC138253138
1	0	0	0	1	0.5	LOC138253139	LOC138253139	LOC138253139
1	0	0	0	1	0.5	LOC138253140	LOC138253140	LOC138253140
1	0	0	0	1	0.5	LOC138253141	LOC138253141	LOC138253141
1	0	0	0	1	0.5	LOC138253142	LOC138253142	LOC138253142
1	0	0	0	1	0.5	LOC138253144	LOC138253144	LOC138253144
1	0	0	0	1	0.5	LOC138253145	LOC138253145	LOC138253145
1	0	0	0	1	0.5	LOC138253146	LOC138253146	LOC138253146
1	0	0	0	1	0.5	LOC138253147	LOC138253147	LOC138253147
1	0	0	0	1	0.5	LOC138253148	LOC138253148	LOC138253148
1	0	0	0	1	0.5	LOC138253149	LOC138253149	LOC138253149
1	0	0	0	1	0.5	LOC138253150	LOC138253150	LOC138253150
1	0	0	0	1	0.5	LOC138253151	LOC138253151	LOC138253151
1	0	0	0	1	0.5	LOC138253152	LOC138253152	LOC138253152
1	0	0	0	1	0.5	LOC138253153	LOC138253153	LOC138253153
1	0	0	0	1	0.5	LOC138253155	LOC138253155	LOC138253155
1	0	0	0	1	0.5	LOC138253156	LOC138253156	LOC138253156
1	0	0	0	1	0.5	LOC138253157	LOC138253157	LOC138253157
1	0	0	0	1	0.5	LOC138253158	LOC138253158	LOC138253158
1	0	0	0	1	0.5	LOC138253159	LOC138253159	LOC138253159
1	0	0	0	1	0.5	LOC138253160	LOC138253160	LOC138253160
1	0	0	0	1	0.5	LOC138253161	LOC138253161	LOC138253161
1	0	0	0	1	0.5	LOC138253162	LOC138253162	LOC138253162
1	0	0	0	1	0.5	LOC138253163	LOC138253163	LOC138253163
1	0	0	0	1	0.5	LOC138253164	LOC138253164	LOC138253164
1	0	0	0	1	0.5	LOC138253165	LOC138253165	LOC138253165
1	0	0	0	1	0.5	LOC138253166	LOC138253166	LOC138253166
1	0	0	0	1	0.5	LOC138253167	LOC138253167	LOC138253167
1	0	0	0	1	0.5	LOC138253168	LOC138253168	LOC138253168
1	0	0	0	1	0.5	LOC138253169	LOC138253169	LOC138253169
1	0	0	0	1	0.5	LOC138253170	LOC138253170	LOC138253170
1	0	0	0	1	0.5	LOC138253171	LOC138253171	LOC138253171
1	0	0	0	1	0.5	LOC138253172	LOC138253172	LOC138253172
1	0	0	0	1	0.5	LOC138253173	LOC138253173	LOC138253173
1	0	0	0	1	0.5	LOC138253174	LOC138253174	LOC138253174
1	0	0	0	1	0.5	LOC138253175	LOC138253175	LOC138253175
1	0	0	0	1	0.5	LOC138253176	LOC138253176	LOC138253176
1	0	0	0	1	0.5	LOC138253177	LOC138253177	LOC138253177
1	0	0	0	1	0.5	LOC138253178	LOC138253178	LOC138253178
1	0	0	0	1	0.5	LOC138253179	LOC138253179	LOC138253179
1	0	0	0	1	0.5	LOC138253180	LOC138253180	LOC138253180
1	0	0	0	1	0.5	LOC138253181	LOC138253181	LOC138253181
1	0	0	0	1	0.5	LOC138253182	LOC138253182	LOC138253182
1	0	0	0	1	0.5	LOC138253183	LOC138253183	LOC138253183
1	0	0	0	1	0.5	LOC138253184	LOC138253184	LOC138253184
1	0	0	0	1	0.5	LOC138253185	LOC138253185	LOC138253185
1	0	0	0	1	0.5	LOC138253186	LOC138253186	LOC138253186
1	0	0	0	1	0.5	LOC138253187	LOC138253187	LOC138253187
1	0	0	0	1	0.5	LOC138253188	LOC138253188	LOC138253188
1	0	0	0	1	0.5	LOC138253189	LOC138253189	LOC138253189
1	0	0	0	1	0.5	LOC138253190	LOC138253190	LOC138253190
1	0	0	0	1	0.5	LOC138253191	LOC138253191	LOC138253191
1	0	0	0	1	0.5	LOC138253192	LOC138253192	LOC138253192
1	0	0	0	1	0.5	LOC138253193	LOC138253193	LOC138253193
1	0	0	0	1	0.5	LOC138253194	LOC138253194	LOC138253194
1	0	0	0	1	0.5	LOC138253195	LOC138253195	LOC138253195
1	0	0	0	1	0.5	LOC138253196	LOC138253196	LOC138253196
1	0	0	0	1	0.5	LOC138253197	LOC138253197	LOC138253197
1	0	0	0	1	0.5	LOC138253198	LOC138253198	LOC138253198
1	0	0	0	1	0.5	LOC138253199	LOC138253199	LOC138253199
1	0	0	0	1	0.5	LOC138253200	LOC138253200	LOC138253200
1	0	0	0	1	0.5	LOC138253201	LOC138253201	LOC138253201
1	0	0	0	1	0.5	LOC138253202	LOC138253202	LOC138253202
1	0	0	0	1	0.5	LOC138253203	LOC138253203	LOC138253203
1	0	0	0	1	0.5	LOC138253204	LOC138253204	LOC138253204
1	0	0	0	1	0.5	LOC138253205	LOC138253205	LOC138253205
1	0	0	0	1	0.5	LOC138253206	LOC138253206	LOC138253206
1	0	0	0	1	0.5	LOC138253207	LOC138253207	LOC138253207
1	0	0	0	1	0.5	LOC138253208	LOC138253208	LOC138253208
1	0	0	0	1	0.5	LOC138253209	LOC138253209	LOC138253209
1	0	0	0	1	0.5	LOC138253210	LOC138253210	LOC138253210
1	0	0	0	1	0.5	LOC138253211	LOC138253211	LOC138253211
1	0	0	0	1	0.5	LOC138253212	LOC138253212	LOC138253212
1	0	0	0	1	0.5	LOC138253213	LOC138253213	LOC138253213
1	0	0	0	1	0.5	LOC138253214	LOC138253214	LOC138253214
0.9791	0.000588	0.7034	0.7137	1	0.5	LOC138253215	LOC138253215	LOC138253215
1	0	0	0	1	0.5	LOC138253216	LOC138253216	LOC138253216
1	0	0	0	1	0.5	LOC138253217	LOC138253217	LOC138253217
1	0	0	0	1	0.5	LOC138253218	LOC138253218	LOC138253218
1	0	0	0	1	0.5	LOC138253219	LOC138253219	LOC138253219
1	0	0	0	1	0.5	LOC138253220	LOC138253220	LOC138253220
1	0	0	0	1	0.5	LOC138253221	LOC138253221	LOC138253221
1	0	0	0	1	0.5	LOC138253222	LOC138253222	LOC138253222
1	0	0	0	1	0.5	LOC138253223	LOC138253223	LOC138253223
1	0	0	0	1	0.5	LOC138253224	LOC138253224	LOC138253224
1	0	0	0	1	0.5	LOC138253225	LOC138253225	LOC138253225
1	0	0	0	1	0.5	LOC138253226	LOC138253226	LOC138253226
1	0	0	0	1	0.5	LOC138253227	LOC138253227	LOC138253227
1	0	0	0	1	0.5	LOC138253228	LOC138253228	LOC138253228
1	0	0	0	1	0.5	LOC138253229	LOC138253229	LOC138253229
1	0	0	0	1	0.5	LOC138253230	LOC138253230	LOC138253230
0.518	-0.0002063	0	0.04898	1	0.4998	LOC138253231	LOC138253231	LOC138253231
1	0	0	0	1	0.5	LOC138253232	LOC138253232	LOC138253232
1	0	0	0	1	0.5	LOC138253233	LOC138253233	LOC138253233
1	0	0	0	1	0.5	LOC138253234	LOC138253234	LOC138253234
1	0	0	0	1	0.5	LOC138253235	LOC138253235	LOC138253235
1	0	0	0	1	0.5	LOC138253236	LOC138253236	LOC138253236
1	0	0	0	1	0.5	LOC138253237	LOC138253237	LOC138253237
1	0	0	0	1	0.5	LOC138253238	LOC138253238	LOC138253238
1	0	0	0	1	0.5	LOC138253239	LOC138253239	LOC138253239
1	0	0	0	1	0.5	LOC138253240	LOC138253240	LOC138253240
1	0	0	0	1	0.5	LOC138253241	LOC138253241	LOC138253241
1	0	0	0	1	0.5	LOC138253242	LOC138253242	LOC138253242
1	0	0	0	1	0.5	LOC138253243	LOC138253243	LOC138253243
1	0	0	0	1	0.5	LOC138253244	LOC138253244	LOC138253244
1	0	0	0	1	0.5	LOC138253245	LOC138253245	LOC138253245
1	0	0	0	1	0.5	LOC138253246	LOC138253246	LOC138253246
1	0	0	0	1	0.5	LOC138253248	LOC138253248	LOC138253248
1	0	0	0	1	0.5	LOC138253249	LOC138253249	LOC138253249
1	0	0	0	1	0.5	LOC138253250	LOC138253250	LOC138253250
1	0	0	0	1	0.5	LOC138253251	LOC138253251	LOC138253251
1	0	0	0	1	0.5	LOC138253252	LOC138253252	LOC138253252
1	0	0	0	1	0.5	LOC138253253	LOC138253253	LOC138253253
1	0	0	0	1	0.5	LOC138253254	LOC138253254	LOC138253254
1	0	0	0	1	0.5	LOC138253255	LOC138253255	LOC138253255
1	0	0	0	1	0.5	LOC138253256	LOC138253256	LOC138253256
1	0	0	0	1	0.5	LOC138253257	LOC138253257	LOC138253257
1	0	0	0	1	0.5	LOC138253258	LOC138253258	LOC138253258
1	0	0	0	1	0.5	LOC138253259	LOC138253259	LOC138253259
1	0	0	0	1	0.5	LOC138253260	LOC138253260	LOC138253260
1	0	0	0	1	0.5	LOC138253261	LOC138253261	LOC138253261
1	0	0	0	1	0.5	LOC138253262	LOC138253262	LOC138253262
1	0	0	0	1	0.5	LOC138253263	LOC138253263	LOC138253263
1	0	0	0	1	0.5	LOC138253264	LOC138253264	LOC138253264
1	0	0	0	1	0.5	LOC138253265	LOC138253265	LOC138253265
1	0	0	0	1	0.5	LOC138253266	LOC138253266	LOC138253266
1	0	0	0	1	0.5	LOC138253267	LOC138253267	LOC138253267
1	0	0	0	1	0.5	LOC138253268	LOC138253268	LOC138253268
1	0	0	0	1	0.5	LOC138253269	LOC138253269	LOC138253269
1	0	0	0	1	0.5	LOC138253270	LOC138253270	LOC138253270
1	0	0	0	1	0.5	LOC138253271	LOC138253271	LOC138253271
1	0	0	0	1	0.5	LOC138253272	LOC138253272	LOC138253272
1	0	0	0	1	0.5	LOC138253273	LOC138253273	LOC138253273
1	0	0	0	1	0.5	LOC138253274	LOC138253274	LOC138253274
1	0	0	0	1	0.5	LOC138253275	LOC138253275	LOC138253275
1	0	0	0	1	0.5	LOC138253276	LOC138253276	LOC138253276
1	0	0	0	1	0.5	LOC138253277	LOC138253277	LOC138253277
1	0	0	0	1	0.5	LOC138253278	LOC138253278	LOC138253278
1	0	0	0	1	0.5	LOC138253279	LOC138253279	LOC138253279
1	0	0	0	1	0.5	LOC138253280	LOC138253280	LOC138253280
1	0	0	0	1	0.5	LOC138253281	LOC138253281	LOC138253281
1	0	0	0	1	0.5	LOC138253282	LOC138253282	LOC138253282
1	0	0	0	1	0.5	LOC138253283	LOC138253283	LOC138253283
1	0	0	0	1	0.5	LOC138253284	LOC138253284	LOC138253284
1	0	0	0	1	0.5	LOC138253285	LOC138253285	LOC138253285
1	0	0	0	1	0.5	LOC138253286	LOC138253286	LOC138253286
1	0	0	0	1	0.5	LOC138253287	LOC138253287	LOC138253287
1	0	0	0	1	0.5	LOC138253288	LOC138253288	LOC138253288
1	0	0	0	1	0.5	LOC138253289	LOC138253289	LOC138253289
1	0	0	0	1	0.5	LOC138253290	LOC138253290	LOC138253290
1	0	0	0	1	0.5	LOC138253291	LOC138253291	LOC138253291
1	0	0	0	1	0.5	LOC138253292	LOC138253292	LOC138253292
1	0	0	0	1	0.5	LOC138253293	LOC138253293	LOC138253293
1	0	0	0	1	0.5	LOC138253294	LOC138253294	LOC138253294
1	0	0	0	1	0.5	LOC138253295	LOC138253295	LOC138253295
1	0	0	0	1	0.5	LOC138253296	LOC138253296	LOC138253296
1	0	0	0	1	0.5	LOC138253297	LOC138253297	LOC138253297
1	0	0	0	1	0.5	LOC138253298	LOC138253298	LOC138253298
1	0	0	0	1	0.5	LOC138253299	LOC138253299	LOC138253299
1	0	0	0	1	0.5	LOC138253300	LOC138253300	LOC138253300
1	0	0	0	1	0.5	LOC138253301	LOC138253301	LOC138253301
1	0	0	0	1	0.5	LOC138253302	LOC138253302	LOC138253302
1	0	0	0	1	0.5	LOC138253303	LOC138253303	LOC138253303
1	0	0	0	1	0.5	LOC138253304	LOC138253304	LOC138253304
1	0	0	0	1	0.5	LOC138253305	LOC138253305	LOC138253305
1	0	0	0	1	0.5	LOC138253306	LOC138253306	LOC138253306
1	0	0	0	1	0.5	LOC138253307	LOC138253307	LOC138253307
1	0	0	0	1	0.5	LOC138253308	LOC138253308	LOC138253308
1	0	0	0	1	0.5	LOC138253309	LOC138253309	LOC138253309
1	0	0	0	1	0.5	LOC138253310	LOC138253310	LOC138253310
1	0	0	0	1	0.5	LOC138253311	LOC138253311	LOC138253311
1	0	0	0	1	0.5	LOC138253312	LOC138253312	LOC138253312
1	0	0	0	1	0.5	LOC138253313	LOC138253313	LOC138253313
1	0	0	0	1	0.5	LOC138253314	LOC138253314	LOC138253314
1	0	0	0	1	0.5	LOC138253315	LOC138253315	LOC138253315
1	0	0	0	1	0.5	LOC138253316	LOC138253316	LOC138253316
1	0	0	0	1	0.5	LOC138253317	LOC138253317	LOC138253317
1	0	0	0	1	0.5	LOC138253318	LOC138253318	LOC138253318
1	0	0	0	1	0.5	LOC138253319	LOC138253319	LOC138253319
1	0	0	0	1	0.5	LOC138253320	LOC138253320	LOC138253320
1	0	0	0	1	0.5	LOC138253321	LOC138253321	LOC138253321
1	0	0	0	1	0.5	LOC138253322	LOC138253322	LOC138253322
1	0	0	0	1	0.5	LOC138253323	LOC138253323	LOC138253323
1	0	0	0	1	0.5	LOC138253324	LOC138253324	LOC138253324
1	0	0	0	1	0.5	LOC138253325	LOC138253325	LOC138253325
1	0	0	0	1	0.5	LOC138253326	LOC138253326	LOC138253326
1	0	0	0	1	0.5	LOC138253327	LOC138253327	LOC138253327
1	0	0	0	1	0.5	LOC138253328	LOC138253328	LOC138253328
1	0	0	0	1	0.5	LOC138253329	LOC138253329	LOC138253329
1	0	0	0	1	0.5	LOC138253330	LOC138253330	LOC138253330
1	0	0	0	1	0.5	LOC138253331	LOC138253331	LOC138253331
1	0	0	0	1	0.5	LOC138253332	LOC138253332	LOC138253332
1	0	0	0	1	0.5	LOC138253333	LOC138253333	LOC138253333
1	0	0	0	1	0.5	LOC138253334	LOC138253334	LOC138253334
1	0	0	0	1	0.5	LOC138253335	LOC138253335	LOC138253335
1	0	0	0	1	0.5	LOC138253336	LOC138253336	LOC138253336
1	0	0	0	1	0.5	LOC138253337	LOC138253337	LOC138253337
1	0	0	0	1	0.5	LOC138253338	LOC138253338	LOC138253338
0.4895	-0.0002751	0	0.05598	1	0.4997	LOC138253339	LOC138253339	LOC138253339
1	0	0	0	1	0.5	LOC138253340	LOC138253340	LOC138253340
1	0	0	0	1	0.5	LOC138253341	LOC138253341	LOC138253341
1	0	0	0	1	0.5	LOC138253342	LOC138253342	LOC138253342
1	0	0	0	1	0.5	LOC138253343	LOC138253343	LOC138253343
1	0	0	0	1	0.5	LOC138253344	LOC138253344	LOC138253344
1	0	0	0	1	0.5	LOC138253345	LOC138253345	LOC138253345
1	0	0	0	1	0.5	LOC138253346	LOC138253346	LOC138253346
1	0	0	0	1	0.5	LOC138253347	LOC138253347	LOC138253347
1	0	0	0	1	0.5	LOC138253348	LOC138253348	LOC138253348
1	0	0	0	1	0.5	LOC138253349	LOC138253349	LOC138253349
1	0	0	0	1	0.5	LOC138253350	LOC138253350	LOC138253350
1	0	0	0	1	0.5	LOC138253351	LOC138253351	LOC138253351
1	0	0	0	1	0.5	LOC138253352	LOC138253352	LOC138253352
0.8072	-5.473e-05	0	0.006997	1	0.5	LOC138253353	LOC138253353	LOC138253353
1	0	0	0	1	0.5	LOC138253354	LOC138253354	LOC138253354
1	0	0	0	1	0.5	LOC138253355	LOC138253355	LOC138253355
1	0	0	0	1	0.5	LOC138253356	LOC138253356	LOC138253356
1	0	0	0	1	0.5	LOC138253357	LOC138253357	LOC138253357
1	0	0	0	1	0.5	LOC138253358	LOC138253358	LOC138253358
1	0	0	0	1	0.5	LOC138253359	LOC138253359	LOC138253359
1	0	0	0	1	0.5	LOC138253360	LOC138253360	LOC138253360
1	0	0	0	1	0.5	LOC138253361	LOC138253361	LOC138253361
1	0	0	0	1	0.5	LOC138253362	LOC138253362	LOC138253362
1	0	0	0	1	0.5	LOC138253363	LOC138253363	LOC138253363
1	0	0	0	1	0.5	LOC138253364	LOC138253364	LOC138253364
1	0	0	0	1	0.5	LOC138253365	LOC138253365	LOC138253365
1	0	0	0	1	0.5	LOC138253366	LOC138253366	LOC138253366
1	0	0	0	1	0.5	LOC138253367	LOC138253367	LOC138253367
1	0	0	0	1	0.5	LOC138253368	LOC138253368	LOC138253368
1	0	0	0	1	0.5	LOC138253369	LOC138253369	LOC138253369
1	0	0	0	1	0.5	LOC138253370	LOC138253370	LOC138253370
1	0	0	0	1	0.5	LOC138253371	LOC138253371	LOC138253371
1	0	0	0	1	0.5	LOC138253372	LOC138253372	LOC138253372
1	0	0	0	1	0.5	LOC138253373	LOC138253373	LOC138253373
1	0	0	0	1	0.5	LOC138253374	LOC138253374	LOC138253374
1	0	0	0	1	0.5	LOC138253375	LOC138253375	LOC138253375
1	0	0	0	1	0.5	LOC138253376	LOC138253376	LOC138253376
1	0	0	0	1	0.5	LOC138253377	LOC138253377	LOC138253377
1	0	0	0	1	0.5	LOC138253378	LOC138253378	LOC138253378
1	0	0	0	1	0.5	LOC138253379	LOC138253379	LOC138253379
1	0	0	0	1	0.5	LOC138253380	LOC138253380	LOC138253380
1	0	0	0	1	0.5	LOC138253381	LOC138253381	LOC138253381
1	0	0	0	1	0.5	LOC138253382	LOC138253382	LOC138253382
1	0	0	0	1	0.5	LOC138253383	LOC138253383	LOC138253383
1	0	0	0	1	0.5	LOC138253384	LOC138253384	LOC138253384
1	0	0	0	1	0.5	LOC138253385	LOC138253385	LOC138253385
1	0	0	0	1	0.5	LOC138253386	LOC138253386	LOC138253386
1	0	0	0	1	0.5	LOC138253387	LOC138253387	LOC138253387
1	0	0	0	1	0.5	LOC138253388	LOC138253388	LOC138253388
1	0	0	0	1	0.5	LOC138253389	LOC138253389	LOC138253389
1	0	0	0	1	0.5	LOC138253390	LOC138253390	LOC138253390
1	0	0	0	1	0.5	LOC138253391	LOC138253391	LOC138253391
1	0	0	0	1	0.5	LOC138253392	LOC138253392	LOC138253392
1	0	0	0	1	0.5	LOC138253393	LOC138253393	LOC138253393
1	0	0	0	1	0.5	LOC138253394	LOC138253394	LOC138253394
1	0	0	0	1	0.5	LOC138253395	LOC138253395	LOC138253395
1	0	0	0	1	0.5	LOC138253396	LOC138253396	LOC138253396
1	0	0	0	1	0.5	LOC138253397	LOC138253397	LOC138253397
1	0	0	0	1	0.5	LOC138253398	LOC138253398	LOC138253398
1	0	0	0	1	0.5	LOC138253399	LOC138253399	LOC138253399
1	0	0	0	1	0.5	LOC138253401	LOC138253401	LOC138253401
1	0	0	0	1	0.5	LOC138253402	LOC138253402	LOC138253402
1	0	0	0	1	0.5	LOC138253403	LOC138253403	LOC138253403
1	0	0	0	1	0.5	LOC138253404	LOC138253404	LOC138253404
1	0	0	0	1	0.5	LOC138253405	LOC138253405	LOC138253405
1	0	0	0	1	0.5	LOC138253406	LOC138253406	LOC138253406
1	0	0	0	1	0.5	LOC138253407	LOC138253407	LOC138253407
1	0	0	0	1	0.5	LOC138253408	LOC138253408	LOC138253408
1	0	0	0	1	0.5	LOC138253409	LOC138253409	LOC138253409
1	0	0	0	1	0.5	LOC138253410	LOC138253410	LOC138253410
1	0	0	0	1	0.5	LOC138253411	LOC138253411	LOC138253411
1	0	0	0	1	0.5	LOC138253412	LOC138253412	LOC138253412
1	0	0	0	1	0.5	LOC138253413	LOC138253413	LOC138253413
1	0	0	0	1	0.5	LOC138253414	LOC138253414	LOC138253414
1	0	0	0	1	0.5	LOC138253415	LOC138253415	LOC138253415
1	0	0	0	1	0.5	LOC138253416	LOC138253416	LOC138253416
1	0	0	0	1	0.5	LOC138253417	LOC138253417	LOC138253417
1	0	0	0	1	0.5	LOC138253418	LOC138253418	LOC138253418
1	0	0	0	1	0.5	LOC138253419	LOC138253419	LOC138253419
1	0	0	0	1	0.5	LOC138253420	LOC138253420	LOC138253420
1	0	0	0	1	0.5	LOC138253421	LOC138253421	LOC138253421
1	0	0	0	1	0.5	LOC138253422	LOC138253422	LOC138253422
1	0	0	0	1	0.5	LOC138253423	LOC138253423	LOC138253423
1	0	0	0	1	0.5	LOC138253424	LOC138253424	LOC138253424
1	0	0	0	1	0.5	LOC138253425	LOC138253425	LOC138253425
1	0	0	0	1	0.5	LOC138253426	LOC138253426	LOC138253426
1	0	0	0	1	0.5	LOC138253427	LOC138253427	LOC138253427
1	0	0	0	1	0.5	LOC138253428	LOC138253428	LOC138253428
1	0	0	0	1	0.5	LOC138253429	LOC138253429	LOC138253429
1	0	0	0	1	0.5	LOC138253430	LOC138253430	LOC138253430
1	0	0	0	1	0.5	LOC138253431	LOC138253431	LOC138253431
1	0	0	0	1	0.5	LOC138253432	LOC138253432	LOC138253432
1	0	0	0	1	0.5	LOC138253433	LOC138253433	LOC138253433
1	0	0	0	1	0.5	LOC138253434	LOC138253434	LOC138253434
1	0	0	0	1	0.5	LOC138253435	LOC138253435	LOC138253435
1	0	0	0	1	0.5	LOC138253436	LOC138253436	LOC138253436
1	0	0	0	1	0.5	LOC138253437	LOC138253437	LOC138253437
1	0	0	0	1	0.5	LOC138253438	LOC138253438	LOC138253438
1	0	0	0	1	0.5	LOC138253439	LOC138253439	LOC138253439
1	0	0	0	1	0.5	LOC138253440	LOC138253440	LOC138253440
1	0	0	0	1	0.5	LOC138253441	LOC138253441	LOC138253441
1	0	0	0	1	0.5	LOC138253442	LOC138253442	LOC138253442
1	0	0	0	1	0.5	LOC138253443	LOC138253443	LOC138253443
1	0	0	0	1	0.5	LOC138253444	LOC138253444	LOC138253444
1	0	0	0	1	0.5	LOC138253445	LOC138253445	LOC138253445
1	0	0	0	1	0.5	LOC138253446	LOC138253446	LOC138253446
1	0	0	0	1	0.5	LOC138253447	LOC138253447	LOC138253447
1	0	0	0	1	0.5	LOC138253448	LOC138253448	LOC138253448
1	0	0	0	1	0.5	LOC138253449	LOC138253449	LOC138253449
1	0	0	0	1	0.5	LOC138253450	LOC138253450	LOC138253450
1	0	0	0	1	0.5	LOC138253451	LOC138253451	LOC138253451
1	0	0	0	1	0.5	LOC138253452	LOC138253452	LOC138253452
1	0	0	0	1	0.5	LOC138253453	LOC138253453	LOC138253453
1	0	0	0	1	0.5	LOC138253454	LOC138253454	LOC138253454
1	0	0	0	1	0.5	LOC138253455	LOC138253455	LOC138253455
1	0	0	0	1	0.5	LOC138253456	LOC138253456	LOC138253456
1	0	0	0	1	0.5	LOC138253457	LOC138253457	LOC138253457
1	0	0	0	1	0.5	LOC138253458	LOC138253458	LOC138253458
1	0	0	0	1	0.5	LOC138253459	LOC138253459	LOC138253459
1	0	0	0	1	0.5	LOC138253460	LOC138253460	LOC138253460
1	0	0	0	1	0.5	LOC138253461	LOC138253461	LOC138253461
1	0	0	0	1	0.5	LOC138253462	LOC138253462	LOC138253462
1	0	0	0	1	0.5	LOC138253463	LOC138253463	LOC138253463
1	0	0	0	1	0.5	LOC138253464	LOC138253464	LOC138253464
1	0	0	0	1	0.5	LOC138253465	LOC138253465	LOC138253465
1	0	0	0	1	0.5	LOC138253466	LOC138253466	LOC138253466
1	0	0	0	1	0.5	LOC138253467	LOC138253467	LOC138253467
1	0	0	0	1	0.5	LOC138253468	LOC138253468	LOC138253468
1	0	0	0	1	0.5	LOC138253469	LOC138253469	LOC138253469
1	0	0	0	1	0.5	LOC138253470	LOC138253470	LOC138253470
1	0	0	0	1	0.5	LOC138253471	LOC138253471	LOC138253471
1	0	0	0	1	0.5	LOC138253472	LOC138253472	LOC138253472
1	0	0	0	1	0.5	LOC138253473	LOC138253473	LOC138253473
1	0	0	0	1	0.5	LOC138253474	LOC138253474	LOC138253474
1	0	0	0	1	0.5	LOC138253475	LOC138253475	LOC138253475
1	0	0	0	1	0.5	LOC138253476	LOC138253476	LOC138253476
1	0	0	0	1	0.5	LOC138253477	LOC138253477	LOC138253477
1	0	0	0	1	0.5	LOC138253478	LOC138253478	LOC138253478
1	0	0	0	1	0.5	LOC138253479	LOC138253479	LOC138253479
1	0	0	0	1	0.5	LOC138253480	LOC138253480	LOC138253480
1	0	0	0	1	0.5	LOC138253481	LOC138253481	LOC138253481
1	0	0	0	1	0.5	LOC138253482	LOC138253482	LOC138253482
1	0	0	0	1	0.5	LOC138253483	LOC138253483	LOC138253483
1	0	0	0	1	0.5	LOC138253484	LOC138253484	LOC138253484
1	0	0	0	1	0.5	LOC138253485	LOC138253485	LOC138253485
1	0	0	0	1	0.5	LOC138253486	LOC138253486	LOC138253486
1	0	0	0	1	0.5	LOC138253487	LOC138253487	LOC138253487
1	0	0	0	1	0.5	LOC138253488	LOC138253488	LOC138253488
1	0	0	0	1	0.5	LOC138253489	LOC138253489	LOC138253489
1	0	0	0	1	0.5	LOC138253490	LOC138253490	LOC138253490
1	0	0	0	1	0.5	LOC138253491	LOC138253491	LOC138253491
1	0	0	0	1	0.5	LOC138253492	LOC138253492	LOC138253492
1	0	0	0	1	0.5	LOC138253493	LOC138253493	LOC138253493
1	0	0	0	1	0.5	LOC138253494	LOC138253494	LOC138253494
1	0	0	0	1	0.5	LOC138253495	LOC138253495	LOC138253495
1	0	0	0	1	0.5	LOC138253496	LOC138253496	LOC138253496
1	0	0	0	1	0.5	LOC138253497	LOC138253497	LOC138253497
1	0	0	0	1	0.5	LOC138253498	LOC138253498	LOC138253498
1	0	0	0	1	0.5	LOC138253499	LOC138253499	LOC138253499
1	0	0	0	1	0.5	LOC138253500	LOC138253500	LOC138253500
1	0	0	0	1	0.5	LOC138253501	LOC138253501	LOC138253501
1	0	0	0	1	0.5	LOC138253502	LOC138253502	LOC138253502
1	0	0	0	1	0.5	LOC138253503	LOC138253503	LOC138253503
1	0	0	0	1	0.5	LOC138253504	LOC138253504	LOC138253504
1	0	0	0	1	0.5	LOC138253505	LOC138253505	LOC138253505
1	0	0	0	1	0.5	LOC138253506	LOC138253506	LOC138253506
1	0	0	0	1	0.5	LOC138253508	LOC138253508	LOC138253508
1	0	0	0	1	0.5	LOC138253509	LOC138253509	LOC138253509
1	0	0	0	1	0.5	LOC138253510	LOC138253510	LOC138253510
1	0	0	0	1	0.5	LOC138253511	LOC138253511	LOC138253511
1	0	0	0	1	0.5	LOC138253512	LOC138253512	LOC138253512
1	0	0	0	1	0.5	LOC138253513	LOC138253513	LOC138253513
1	0	0	0	1	0.5	LOC138253514	LOC138253514	LOC138253514
1	0	0	0	1	0.5	LOC138253515	LOC138253515	LOC138253515
1	0	0	0	1	0.5	LOC138253516	LOC138253516	LOC138253516
1	0	0	0	1	0.5	LOC138253517	LOC138253517	LOC138253517
1	0	0	0	1	0.5	LOC138253518	LOC138253518	LOC138253518
1	0	0	0	1	0.5	LOC138253519	LOC138253519	LOC138253519
1	0	0	0	1	0.5	LOC138253520	LOC138253520	LOC138253520
1	0	0	0	1	0.5	LOC138253521	LOC138253521	LOC138253521
1	0	0	0	1	0.5	LOC138253522	LOC138253522	LOC138253522
1	0	0	0	1	0.5	LOC138253523	LOC138253523	LOC138253523
1	0	0	0	1	0.5	LOC138253524	LOC138253524	LOC138253524
1	0	0	0	1	0.5	LOC138253525	LOC138253525	LOC138253525
1	0	0	0	1	0.5	LOC138253526	LOC138253526	LOC138253526
1	0	0	0	1	0.5	LOC138253527	LOC138253527	LOC138253527
1	0	0	0	1	0.5	LOC138253528	LOC138253528	LOC138253528
1	0	0	0	1	0.5	LOC138253529	LOC138253529	LOC138253529
1	0	0	0	1	0.5	LOC138253530	LOC138253530	LOC138253530
1	0	0	0	1	0.5	LOC138253531	LOC138253531	LOC138253531
1	0	0	0	1	0.5	LOC138253532	LOC138253532	LOC138253532
1	0	0	0	1	0.5	LOC138253533	LOC138253533	LOC138253533
1	0	0	0	1	0.5	LOC138253534	LOC138253534	LOC138253534
1	0	0	0	1	0.5	LOC138253535	LOC138253535	LOC138253535
1	0	0	0	1	0.5	LOC138253536	LOC138253536	LOC138253536
1	0	0	0	1	0.5	LOC138253537	LOC138253537	LOC138253537
1	0	0	0	1	0.5	LOC138253539	LOC138253539	LOC138253539
1	0	0	0	1	0.5	LOC138253540	LOC138253540	LOC138253540
1	0	0	0	1	0.5	LOC138253541	LOC138253541	LOC138253541
1	0	0	0	1	0.5	LOC138253542	LOC138253542	LOC138253542
1	0	0	0	1	0.5	LOC138253543	LOC138253543	LOC138253543
1	0	0	0	1	0.5	LOC138253544	LOC138253544	LOC138253544
1	0	0	0	1	0.5	LOC138253545	LOC138253545	LOC138253545
1	0	0	0	1	0.5	LOC138253546	LOC138253546	LOC138253546
1	0	0	0	1	0.5	LOC138253547	LOC138253547	LOC138253547
1	0	0	0	1	0.5	LOC138253548	LOC138253548	LOC138253548
1	0	0	0	1	0.5	LOC138253549	LOC138253549	LOC138253549
1	0	0	0	1	0.5	LOC138253550	LOC138253550	LOC138253550
1	0	0	0	1	0.5	LOC138253551	LOC138253551	LOC138253551
1	0	0	0	1	0.5	LOC138253552	LOC138253552	LOC138253552
1	0	0	0	1	0.5	LOC138253553	LOC138253553	LOC138253553
0.5979	0.0005104	0.2345	0.3429	1	0.4995	LOC138253554	LOC138253554	LOC138253554
1	0	0	0	1	0.5	LOC138253555	LOC138253555	LOC138253555
1	0	0	0	1	0.5	LOC138253556	LOC138253556	LOC138253556
1	0	0	0	1	0.5	LOC138253557	LOC138253557	LOC138253557
1	0	0	0	1	0.5	LOC138253558	LOC138253558	LOC138253558
1	0	0	0	1	0.5	LOC138253559	LOC138253559	LOC138253559
1	0	0	0	1	0.5	LOC138253560	LOC138253560	LOC138253560
1	0	0	0	1	0.5	LOC138253561	LOC138253561	LOC138253561
1	0	0	0	1	0.5	LOC138253562	LOC138253562	LOC138253562
1	0	0	0	1	0.5	LOC138253563	LOC138253563	LOC138253563
1	0	0	0	1	0.5	LOC138253564	LOC138253564	LOC138253564
1	0	0	0	1	0.5	LOC138253565	LOC138253565	LOC138253565
1	0	0	0	1	0.5	LOC138253566	LOC138253566	LOC138253566
1	0	0	0	1	0.5	LOC138253567	LOC138253567	LOC138253567
1	0	0	0	1	0.5	LOC138253568	LOC138253568	LOC138253568
1	0	0	0	1	0.5	LOC138253569	LOC138253569	LOC138253569
1	0	0	0	1	0.5	LOC138253570	LOC138253570	LOC138253570
1	0	0	0	1	0.5	LOC138253571	LOC138253571	LOC138253571
1	0	0	0	1	0.5	LOC138253572	LOC138253572	LOC138253572
1	0	0	0	1	0.5	LOC138253573	LOC138253573	LOC138253573
1	0	0	0	1	0.5	LOC138253574	LOC138253574	LOC138253574
1	0	0	0	1	0.5	LOC138253575	LOC138253575	LOC138253575
1	0	0	0	1	0.5	LOC138253576	LOC138253576	LOC138253576
1	0	0	0	1	0.5	LOC138253577	LOC138253577	LOC138253577
1	0	0	0	1	0.5	LOC138253578	LOC138253578	LOC138253578
1	0	0	0	1	0.5	LOC138253579	LOC138253579	LOC138253579
1	0	0	0	1	0.5	LOC138253580	LOC138253580	LOC138253580
1	0	0	0	1	0.5	LOC138253581	LOC138253581	LOC138253581
1	0	0	0	1	0.5	LOC138253582	LOC138253582	LOC138253582
1	0	0	0	1	0.5	LOC138253583	LOC138253583	LOC138253583
1	0	0	0	1	0.5	LOC138253584	LOC138253584	LOC138253584
1	0	0	0	1	0.5	LOC138253585	LOC138253585	LOC138253585
1	0	0	0	1	0.5	LOC138253586	LOC138253586	LOC138253586
1	0	0	0	1	0.5	LOC138253587	LOC138253587	LOC138253587
1	0	0	0	1	0.5	LOC138253588	LOC138253588	LOC138253588
1	0	0	0	1	0.5	LOC138253589	LOC138253589	LOC138253589
1	0	0	0	1	0.5	LOC138253590	LOC138253590	LOC138253590
1	0	0	0	1	0.5	LOC138253591	LOC138253591	LOC138253591
1	0	0	0	1	0.5	LOC138253592	LOC138253592	LOC138253592
1	0	0	0	1	0.5	LOC138253593	LOC138253593	LOC138253593
1	0	0	0	1	0.5	LOC138253594	LOC138253594	LOC138253594
1	0	0	0	1	0.5	LOC138253595	LOC138253595	LOC138253595
1	0	0	0	1	0.5	LOC138253596	LOC138253596	LOC138253596
1	0	0	0	1	0.5	LOC138253597	LOC138253597	LOC138253597
1	0	0	0	1	0.5	LOC138253598	LOC138253598	LOC138253598
1	0	0	0	1	0.5	LOC138253599	LOC138253599	LOC138253599
0.5488	0.0003646	0.1172	0.06298	1	0.5003	LOC138253600	LOC138253600	LOC138253600
1	0	0	0	1	0.5	LOC138253601	LOC138253601	LOC138253601
1	0	0	0	1	0.5	LOC138253602	LOC138253602	LOC138253602
1	0	0	0	1	0.5	LOC138253603	LOC138253603	LOC138253603
1	0	0	0	1	0.5	LOC138253604	LOC138253604	LOC138253604
1	0	0	0	1	0.5	LOC138253605	LOC138253605	LOC138253605
1	0	0	0	1	0.5	LOC138253606	LOC138253606	LOC138253606
1	0	0	0	1	0.5	LOC138253607	LOC138253607	LOC138253607
1	0	0	0	1	0.5	LOC138253608	LOC138253608	LOC138253608
1	0	0	0	1	0.5	LOC138253609	LOC138253609	LOC138253609
1	0	0	0	1	0.5	LOC138253610	LOC138253610	LOC138253610
1	0	0	0	1	0.5	LOC138253611	LOC138253611	LOC138253611
1	0	0	0	1	0.5	LOC138253612	LOC138253612	LOC138253612
1	0	0	0	1	0.5	LOC138253613	LOC138253613	LOC138253613
1	0	0	0	1	0.5	LOC138253614	LOC138253614	LOC138253614
1	0	0	0	1	0.5	LOC138253615	LOC138253615	LOC138253615
1	0	0	0	1	0.5	LOC138253617	LOC138253617	LOC138253617
1	0	0	0	1	0.5	LOC138253618	LOC138253618	LOC138253618
1	0	0	0	1	0.5	LOC138253619	LOC138253619	LOC138253619
1	0	0	0	1	0.5	LOC138253620	LOC138253620	LOC138253620
1	0	0	0	1	0.5	LOC138253621	LOC138253621	LOC138253621
1	0	0	0	1	0.5	LOC138253622	LOC138253622	LOC138253622
1	0	0	0	1	0.5	LOC138253623	LOC138253623	LOC138253623
1	0	0	0	1	0.5	LOC138253624	LOC138253624	LOC138253624
1	0	0	0	1	0.5	LOC138253625	LOC138253625	LOC138253625
1	0	0	0	1	0.5	LOC138253626	LOC138253626	LOC138253626
1	0	0	0	1	0.5	LOC138253627	LOC138253627	LOC138253627
1	0	0	0	1	0.5	LOC138253628	LOC138253628	LOC138253628
1	0	0	0	1	0.5	LOC138253629	LOC138253629	LOC138253629
1	0	0	0	1	0.5	LOC138253630	LOC138253630	LOC138253630
1	0	0	0	1	0.5	LOC138253631	LOC138253631	LOC138253631
1	0	0	0	1	0.5	LOC138253633	LOC138253633	LOC138253633
1	0	0	0	1	0.5	LOC138253634	LOC138253634	LOC138253634
1	0	0	0	1	0.5	LOC138253635	LOC138253635	LOC138253635
1	0	0	0	1	0.5	LOC138253636	LOC138253636	LOC138253636
1	0	0	0	1	0.5	LOC138253637	LOC138253637	LOC138253637
1	0	0	0	1	0.5	LOC138253638	LOC138253638	LOC138253638
1	0	0	0	1	0.5	LOC138253639	LOC138253639	LOC138253639
1	0	0	0	1	0.5	LOC138253640	LOC138253640	LOC138253640
1	0	0	0	1	0.5	LOC138253641	LOC138253641	LOC138253641
1	0	0	0	1	0.5	LOC138253642	LOC138253642	LOC138253642
1	0	0	0	1	0.5	LOC138253643	LOC138253643	LOC138253643
1	0	0	0	1	0.5	LOC138253644	LOC138253644	LOC138253644
1	0	0	0	1	0.5	LOC138253645	LOC138253645	LOC138253645
1	0	0	0	1	0.5	LOC138253646	LOC138253646	LOC138253646
0.8072	-4.679e-05	0	0.006997	1	0.5	LOC138253647	LOC138253647	LOC138253647
1	0	0	0	1	0.5	LOC138253648	LOC138253648	LOC138253648
1	0	0	0	1	0.5	LOC138253649	LOC138253649	LOC138253649
1	0	0	0	1	0.5	LOC138253650	LOC138253650	LOC138253650
1	0	0	0	1	0.5	LOC138253651	LOC138253651	LOC138253651
1	0	0	0	1	0.5	LOC138253652	LOC138253652	LOC138253652
1	0	0	0	1	0.5	LOC138253653	LOC138253653	LOC138253653
1	0	0	0	1	0.5	LOC138253654	LOC138253654	LOC138253654
1	0	0	0	1	0.5	LOC138253655	LOC138253655	LOC138253655
1	0	0	0	1	0.5	LOC138253656	LOC138253656	LOC138253656
0.8072	-6.699e-05	0	0.006997	1	0.5	LOC138253657	LOC138253657	LOC138253657
1	0	0	0	1	0.5	LOC138253658	LOC138253658	LOC138253658
1	0	0	0	1	0.5	LOC138253659	LOC138253659	LOC138253659
1	0	0	0	1	0.5	LOC138253660	LOC138253660	LOC138253660
1	0	0	0	1	0.5	LOC138253661	LOC138253661	LOC138253661
1	0	0	0	1	0.5	LOC138253662	LOC138253662	LOC138253662
1	0	0	0	1	0.5	LOC138253663	LOC138253663	LOC138253663
1	0	0	0	1	0.5	LOC138253664	LOC138253664	LOC138253664
1	0	0	0	1	0.5	LOC138253665	LOC138253665	LOC138253665
1	0	0	0	1	0.5	LOC138253666	LOC138253666	LOC138253666
1	0	0	0	1	0.5	LOC138253667	LOC138253667	LOC138253667
1	0	0	0	1	0.5	LOC138253668	LOC138253668	LOC138253668
1	0	0	0	1	0.5	LOC138253669	LOC138253669	LOC138253669
1	0	0	0	1	0.5	LOC138253670	LOC138253670	LOC138253670
1	0	0	0	1	0.5	LOC138253671	LOC138253671	LOC138253671
1	0	0	0	1	0.5	LOC138253672	LOC138253672	LOC138253672
1	0	0	0	1	0.5	LOC138253673	LOC138253673	LOC138253673
1	0	0	0	1	0.5	LOC138253674	LOC138253674	LOC138253674
1	0	0	0	1	0.5	LOC138253675	LOC138253675	LOC138253675
1	0	0	0	1	0.5	LOC138253676	LOC138253676	LOC138253676
1	0	0	0	1	0.5	LOC138253677	LOC138253677	LOC138253677
1	0	0	0	1	0.5	LOC138253678	LOC138253678	LOC138253678
1	0	0	0	1	0.5	LOC138253679	LOC138253679	LOC138253679
1	0	0	0	1	0.5	LOC138253680	LOC138253680	LOC138253680
1	0	0	0	1	0.5	LOC138253681	LOC138253681	LOC138253681
1	0	0	0	1	0.5	LOC138253682	LOC138253682	LOC138253682
1	0	0	0	1	0.5	LOC138253683	LOC138253683	LOC138253683
1	0	0	0	1	0.5	LOC138253684	LOC138253684	LOC138253684
1	0	0	0	1	0.5	LOC138253685	LOC138253685	LOC138253685
1	0	0	0	1	0.5	LOC138253686	LOC138253686	LOC138253686
1	0	0	0	1	0.5	LOC138253687	LOC138253687	LOC138253687
1	0	0	0	1	0.5	LOC138253688	LOC138253688	LOC138253688
1	0	0	0	1	0.5	LOC138253689	LOC138253689	LOC138253689
1	0	0	0	1	0.5	LOC138253690	LOC138253690	LOC138253690
1	0	0	0	1	0.5	LOC138253691	LOC138253691	LOC138253691
1	0	0	0	1	0.5	LOC138253692	LOC138253692	LOC138253692
1	0	0	0	1	0.5	LOC138253693	LOC138253693	LOC138253693
1	0	0	0	1	0.5	LOC138253694	LOC138253694	LOC138253694
1	0	0	0	1	0.5	LOC138253695	LOC138253695	LOC138253695
1	0	0	0	1	0.5	LOC138253696	LOC138253696	LOC138253696
1	0	0	0	1	0.5	LOC138253697	LOC138253697	LOC138253697
1	0	0	0	1	0.5	LOC138253698	LOC138253698	LOC138253698
1	0	0	0	1	0.5	LOC138253699	LOC138253699	LOC138253699
1	0	0	0	1	0.5	LOC138253700	LOC138253700	LOC138253700
1	0	0	0	1	0.5	LOC138253701	LOC138253701	LOC138253701
1	0	0	0	1	0.5	LOC138253702	LOC138253702	LOC138253702
1	0	0	0	1	0.5	LOC138253703	LOC138253703	LOC138253703
1	0	0	0	1	0.5	LOC138253704	LOC138253704	LOC138253704
1	0	0	0	1	0.5	LOC138253705	LOC138253705	LOC138253705
1	0	0	0	1	0.5	LOC138253706	LOC138253706	LOC138253706
1	0	0	0	1	0.5	LOC138253707	LOC138253707	LOC138253707
0.8933	0.001518	1.407	1.357	1	0.5003	LOC138253708	LOC138253708	LOC138253708
1	0	0	0	1	0.5	LOC138253709	LOC138253709	LOC138253709
1	0	0	0	1	0.5	LOC138253710	LOC138253710	LOC138253710
1	0	0	0	1	0.5	LOC138253711	LOC138253711	LOC138253711
1	0	0	0	1	0.5	LOC138253712	LOC138253712	LOC138253712
1	0	0	0	1	0.5	LOC138253713	LOC138253713	LOC138253713
1	0	0	0	1	0.5	LOC138253714	LOC138253714	LOC138253714
1	0	0	0	1	0.5	LOC138253715	LOC138253715	LOC138253715
1	0	0	0	1	0.5	LOC138253716	LOC138253716	LOC138253716
1	0	0	0	1	0.5	LOC138253717	LOC138253717	LOC138253717
1	0	0	0	1	0.5	LOC138253718	LOC138253718	LOC138253718
1	0	0	0	1	0.5	LOC138253719	LOC138253719	LOC138253719
1	0	0	0	1	0.5	LOC138253720	LOC138253720	LOC138253720
1	0	0	0	1	0.5	LOC138253721	LOC138253721	LOC138253721
1	0	0	0	1	0.5	LOC138253722	LOC138253722	LOC138253722
1	0	0	0	1	0.5	LOC138253723	LOC138253723	LOC138253723
1	0	0	0	1	0.5	LOC138253724	LOC138253724	LOC138253724
1	0	0	0	1	0.5	LOC138253725	LOC138253725	LOC138253725
1	0	0	0	1	0.5	LOC138253726	LOC138253726	LOC138253726
1	0	0	0	1	0.5	LOC138253727	LOC138253727	LOC138253727
1	0	0	0	1	0.5	LOC138253728	LOC138253728	LOC138253728
1	0	0	0	1	0.5	LOC138253729	LOC138253729	LOC138253729
1	0	0	0	1	0.5	LOC138253730	LOC138253730	LOC138253730
1	0	0	0	1	0.5	LOC138253731	LOC138253731	LOC138253731
1	0	0	0	1	0.5	LOC138253732	LOC138253732	LOC138253732
1	0	0	0	1	0.5	LOC138253733	LOC138253733	LOC138253733
1	0	0	0	1	0.5	LOC138253734	LOC138253734	LOC138253734
1	0	0	0	1	0.5	LOC138253735	LOC138253735	LOC138253735
1	0	0	0	1	0.5	LOC138253736	LOC138253736	LOC138253736
1	0	0	0	1	0.5	LOC138253737	LOC138253737	LOC138253737
1	0	0	0	1	0.5	LOC138253738	LOC138253738	LOC138253738
1	0	0	0	1	0.5	LOC138253739	LOC138253739	LOC138253739
1	0	0	0	1	0.5	LOC138253740	LOC138253740	LOC138253740
1	0	0	0	1	0.5	LOC138253741	LOC138253741	LOC138253741
1	0	0	0	1	0.5	LOC138253742	LOC138253742	LOC138253742
1	0	0	0	1	0.5	LOC138253743	LOC138253743	LOC138253743
1	0	0	0	1	0.5	LOC138253744	LOC138253744	LOC138253744
1	0	0	0	1	0.5	LOC138253745	LOC138253745	LOC138253745
1	0	0	0	1	0.5	LOC138253746	LOC138253746	LOC138253746
1	0	0	0	1	0.5	LOC138253747	LOC138253747	LOC138253747
1	0	0	0	1	0.5	LOC138253748	LOC138253748	LOC138253748
1	0	0	0	1	0.5	LOC138253749	LOC138253749	LOC138253749
1	0	0	0	1	0.5	LOC138253750	LOC138253750	LOC138253750
1	0	0	0	1	0.5	LOC138253751	LOC138253751	LOC138253751
1	0	0	0	1	0.5	LOC138253752	LOC138253752	LOC138253752
1	0	0	0	1	0.5	LOC138253753	LOC138253753	LOC138253753
0.0929	0.0003331	0.1172	0.02099	0.5427	0.5005	LOC138253754	LOC138253754	LOC138253754
1	0	0	0	1	0.5	LOC138253755	LOC138253755	LOC138253755
1	0	0	0	1	0.5	LOC138253756	LOC138253756	LOC138253756
1	0	0	0	1	0.5	LOC138253757	LOC138253757	LOC138253757
1	0	0	0	1	0.5	LOC138253758	LOC138253758	LOC138253758
1	0	0	0	1	0.5	LOC138253759	LOC138253759	LOC138253759
1	0	0	0	1	0.5	LOC138253760	LOC138253760	LOC138253760
1	0	0	0	1	0.5	LOC138253761	LOC138253761	LOC138253761
1	0	0	0	1	0.5	LOC138253762	LOC138253762	LOC138253762
1	0	0	0	1	0.5	LOC138253763	LOC138253763	LOC138253763
1	0	0	0	1	0.5	LOC138253764	LOC138253764	LOC138253764
1	0	0	0	1	0.5	LOC138253765	LOC138253765	LOC138253765
1	0	0	0	1	0.5	LOC138253766	LOC138253766	LOC138253766
1	0	0	0	1	0.5	LOC138253767	LOC138253767	LOC138253767
1	0	0	0	1	0.5	LOC138253768	LOC138253768	LOC138253768
1	0	0	0	1	0.5	LOC138253769	LOC138253769	LOC138253769
1	0	0	0	1	0.5	LOC138253770	LOC138253770	LOC138253770
1	0	0	0	1	0.5	LOC138253771	LOC138253771	LOC138253771
1	0	0	0	1	0.5	LOC138253772	LOC138253772	LOC138253772
1	0	0	0	1	0.5	LOC138253773	LOC138253773	LOC138253773
1	0	0	0	1	0.5	LOC138253774	LOC138253774	LOC138253774
1	0	0	0	1	0.5	LOC138253775	LOC138253775	LOC138253775
1	0	0	0	1	0.5	LOC138253776	LOC138253776	LOC138253776
1	0	0	0	1	0.5	LOC138253777	LOC138253777	LOC138253777
1	0	0	0	1	0.5	LOC138253778	LOC138253778	LOC138253778
1	0	0	0	1	0.5	LOC138253779	LOC138253779	LOC138253779
1	0	0	0	1	0.5	LOC138253780	LOC138253780	LOC138253780
1	0	0	0	1	0.5	LOC138253781	LOC138253781	LOC138253781
1	0	0	0	1	0.5	LOC138253782	LOC138253782	LOC138253782
1	0	0	0	1	0.5	LOC138253783	LOC138253783	LOC138253783
1	0	0	0	1	0.5	LOC138253784	LOC138253784	LOC138253784
1	0	0	0	1	0.5	LOC138253785	LOC138253785	LOC138253785
1	0	0	0	1	0.5	LOC138253786	LOC138253786	LOC138253786
1	0	0	0	1	0.5	LOC138253787	LOC138253787	LOC138253787
0.8072	-1.454e-05	0	0.006997	1	0.5	LOC138253788	LOC138253788	LOC138253788
1	0	0	0	1	0.5	LOC138253789	LOC138253789	LOC138253789
1	0	0	0	1	0.5	LOC138253790	LOC138253790	LOC138253790
1	0	0	0	1	0.5	LOC138253791	LOC138253791	LOC138253791
1	0	0	0	1	0.5	LOC138253792	LOC138253792	LOC138253792
1	0	0	0	1	0.5	LOC138253793	LOC138253793	LOC138253793
1	0	0	0	1	0.5	LOC138253794	LOC138253794	LOC138253794
1	0	0	0	1	0.5	LOC138253795	LOC138253795	LOC138253795
1	0	0	0	1	0.5	LOC138253796	LOC138253796	LOC138253796
1	0	0	0	1	0.5	LOC138253797	LOC138253797	LOC138253797
1	0	0	0	1	0.5	LOC138253798	LOC138253798	LOC138253798
1	0	0	0	1	0.5	LOC138253799	LOC138253799	LOC138253799
1	0	0	0	1	0.5	LOC138253800	LOC138253800	LOC138253800
1	0	0	0	1	0.5	LOC138253801	LOC138253801	LOC138253801
1	0	0	0	1	0.5	LOC138253802	LOC138253802	LOC138253802
1	0	0	0	1	0.5	LOC138253803	LOC138253803	LOC138253803
1	0	0	0	1	0.5	LOC138253804	LOC138253804	LOC138253804
1	0	0	0	1	0.5	LOC138253805	LOC138253805	LOC138253805
1	0	0	0	1	0.5	LOC138253806	LOC138253806	LOC138253806
1	0	0	0	1	0.5	LOC138253807	LOC138253807	LOC138253807
1	0	0	0	1	0.5	LOC138253808	LOC138253808	LOC138253808
1	0	0	0	1	0.5	LOC138253809	LOC138253809	LOC138253809
1	0	0	0	1	0.5	LOC138253810	LOC138253810	LOC138253810
1	0	0	0	1	0.5	LOC138253811	LOC138253811	LOC138253811
1	0	0	0	1	0.5	LOC138253812	LOC138253812	LOC138253812
1	0	0	0	1	0.5	LOC138253813	LOC138253813	LOC138253813
1	0	0	0	1	0.5	LOC138253814	LOC138253814	LOC138253814
1	0	0	0	1	0.5	LOC138253816	LOC138253816	LOC138253816
1	0	0	0	1	0.5	LOC138253817	LOC138253817	LOC138253817
1	0	0	0	1	0.5	LOC138253818	LOC138253818	LOC138253818
1	0	0	0	1	0.5	LOC138253819	LOC138253819	LOC138253819
1	0	0	0	1	0.5	LOC138253820	LOC138253820	LOC138253820
1	0	0	0	1	0.5	LOC138253821	LOC138253821	LOC138253821
1	0	0	0	1	0.5	LOC138253822	LOC138253822	LOC138253822
1	0	0	0	1	0.5	LOC138253823	LOC138253823	LOC138253823
1	0	0	0	1	0.5	LOC138253824	LOC138253824	LOC138253824
1	0	0	0	1	0.5	LOC138253825	LOC138253825	LOC138253825
1	0	0	0	1	0.5	LOC138253826	LOC138253826	LOC138253826
1	0	0	0	1	0.5	LOC138253827	LOC138253827	LOC138253827
1	0	0	0	1	0.5	LOC138253828	LOC138253828	LOC138253828
1	0	0	0	1	0.5	LOC138253829	LOC138253829	LOC138253829
1	0	0	0	1	0.5	LOC138253830	LOC138253830	LOC138253830
1	0	0	0	1	0.5	LOC138253831	LOC138253831	LOC138253831
1	0	0	0	1	0.5	LOC138253832	LOC138253832	LOC138253832
1	0	0	0	1	0.5	LOC138253833	LOC138253833	LOC138253833
1	0	0	0	1	0.5	LOC138253834	LOC138253834	LOC138253834
1	0	0	0	1	0.5	LOC138253835	LOC138253835	LOC138253835
1	0	0	0	1	0.5	LOC138253836	LOC138253836	LOC138253836
1	0	0	0	1	0.5	LOC138253837	LOC138253837	LOC138253837
1	0	0	0	1	0.5	LOC138253838	LOC138253838	LOC138253838
1	0	0	0	1	0.5	LOC138253839	LOC138253839	LOC138253839
1	0	0	0	1	0.5	LOC138253840	LOC138253840	LOC138253840
1	0	0	0	1	0.5	LOC138253841	LOC138253841	LOC138253841
1	0	0	0	1	0.5	LOC138253842	LOC138253842	LOC138253842
1	0	0	0	1	0.5	LOC138253843	LOC138253843	LOC138253843
1	0	0	0	1	0.5	LOC138253844	LOC138253844	LOC138253844
1	0	0	0	1	0.5	LOC138253845	LOC138253845	LOC138253845
1	0	0	0	1	0.5	LOC138253847	LOC138253847	LOC138253847
1	0	0	0	1	0.5	LOC138253848	LOC138253848	LOC138253848
1	0	0	0	1	0.5	LOC138253849	LOC138253849	LOC138253849
0.8072	-3.401e-05	0	0.006997	1	0.5	LOC138253850	LOC138253850	LOC138253850
1	0	0	0	1	0.5	LOC138253851	LOC138253851	LOC138253851
1	0	0	0	1	0.5	LOC138253852	LOC138253852	LOC138253852
1	0	0	0	1	0.5	LOC138253853	LOC138253853	LOC138253853
1	0	0	0	1	0.5	LOC138253854	LOC138253854	LOC138253854
1	0	0	0	1	0.5	LOC138253855	LOC138253855	LOC138253855
1	0	0	0	1	0.5	LOC138253856	LOC138253856	LOC138253856
1	0	0	0	1	0.5	LOC138253857	LOC138253857	LOC138253857
1	0	0	0	1	0.5	LOC138253858	LOC138253858	LOC138253858
1	0	0	0	1	0.5	LOC138253859	LOC138253859	LOC138253859
1	0	0	0	1	0.5	LOC138253860	LOC138253860	LOC138253860
1	0	0	0	1	0.5	LOC138253861	LOC138253861	LOC138253861
1	0	0	0	1	0.5	LOC138253862	LOC138253862	LOC138253862
1	0	0	0	1	0.5	LOC138253863	LOC138253863	LOC138253863
1	0	0	0	1	0.5	LOC138253864	LOC138253864	LOC138253864
1	0	0	0	1	0.5	LOC138253865	LOC138253865	LOC138253865
1	0	0	0	1	0.5	LOC138253866	LOC138253866	LOC138253866
1	0	0	0	1	0.5	LOC138253867	LOC138253867	LOC138253867
1	0	0	0	1	0.5	LOC138253868	LOC138253868	LOC138253868
1	0	0	0	1	0.5	LOC138253869	LOC138253869	LOC138253869
1	0	0	0	1	0.5	LOC138253870	LOC138253870	LOC138253870
1	0	0	0	1	0.5	LOC138253871	LOC138253871	LOC138253871
1	0	0	0	1	0.5	LOC138253872	LOC138253872	LOC138253872
1	0	0	0	1	0.5	LOC138253873	LOC138253873	LOC138253873
1	0	0	0	1	0.5	LOC138253874	LOC138253874	LOC138253874
1	0	0	0	1	0.5	LOC138253875	LOC138253875	LOC138253875
1	0	0	0	1	0.5	LOC138253876	LOC138253876	LOC138253876
1	0	0	0	1	0.5	LOC138253877	LOC138253877	LOC138253877
1	0	0	0	1	0.5	LOC138253878	LOC138253878	LOC138253878
1	0	0	0	1	0.5	LOC138253879	LOC138253879	LOC138253879
1	0	0	0	1	0.5	LOC138253880	LOC138253880	LOC138253880
1	0	0	0	1	0.5	LOC138253881	LOC138253881	LOC138253881
1	0	0	0	1	0.5	LOC138253882	LOC138253882	LOC138253882
1	0	0	0	1	0.5	LOC138253883	LOC138253883	LOC138253883
1	0	0	0	1	0.5	LOC138253884	LOC138253884	LOC138253884
1	0	0	0	1	0.5	LOC138253885	LOC138253885	LOC138253885
1	0	0	0	1	0.5	LOC138253886	LOC138253886	LOC138253886
1	0	0	0	1	0.5	LOC138253887	LOC138253887	LOC138253887
1	0	0	0	1	0.5	LOC138253888	LOC138253888	LOC138253888
1	0	0	0	1	0.5	LOC138253889	LOC138253889	LOC138253889
1	0	0	0	1	0.5	LOC138253890	LOC138253890	LOC138253890
1	0	0	0	1	0.5	LOC138253891	LOC138253891	LOC138253891
1	0	0	0	1	0.5	LOC138253892	LOC138253892	LOC138253892
1	0	0	0	1	0.5	LOC138253893	LOC138253893	LOC138253893
1	0	0	0	1	0.5	LOC138253894	LOC138253894	LOC138253894
1	0	0	0	1	0.5	LOC138253895	LOC138253895	LOC138253895
1	0	0	0	1	0.5	LOC138253896	LOC138253896	LOC138253896
1	0	0	0	1	0.5	LOC138253897	LOC138253897	LOC138253897
1	0	0	0	1	0.5	LOC138253898	LOC138253898	LOC138253898
1	0	0	0	1	0.5	LOC138253899	LOC138253899	LOC138253899
1	0	0	0	1	0.5	LOC138253900	LOC138253900	LOC138253900
1	0	0	0	1	0.5	LOC138253901	LOC138253901	LOC138253901
1	0	0	0	1	0.5	LOC138253902	LOC138253902	LOC138253902
1	0	0	0	1	0.5	LOC138253903	LOC138253903	LOC138253903
1	0	0	0	1	0.5	LOC138253904	LOC138253904	LOC138253904
1	0	0	0	1	0.5	LOC138253905	LOC138253905	LOC138253905
1	0	0	0	1	0.5	LOC138253906	LOC138253906	LOC138253906
1	0	0	0	1	0.5	LOC138253907	LOC138253907	LOC138253907
1	0	0	0	1	0.5	LOC138253908	LOC138253908	LOC138253908
1	0	0	0	1	0.5	LOC138253909	LOC138253909	LOC138253909
1	0	0	0	1	0.5	LOC138253910	LOC138253910	LOC138253910
1	0	0	0	1	0.5	LOC138253911	LOC138253911	LOC138253911
1	0	0	0	1	0.5	LOC138253912	LOC138253912	LOC138253912
1	0	0	0	1	0.5	LOC138253913	LOC138253913	LOC138253913
1	0	0	0	1	0.5	LOC138253914	LOC138253914	LOC138253914
1	0	0	0	1	0.5	LOC138253915	LOC138253915	LOC138253915
1	0	0	0	1	0.5	LOC138253916	LOC138253916	LOC138253916
1	0	0	0	1	0.5	LOC138253917	LOC138253917	LOC138253917
1	0	0	0	1	0.5	LOC138253918	LOC138253918	LOC138253918
1	0	0	0	1	0.5	LOC138253919	LOC138253919	LOC138253919
1	0	0	0	1	0.5	LOC138253920	LOC138253920	LOC138253920
1	0	0	0	1	0.5	LOC138253921	LOC138253921	LOC138253921
1	0	0	0	1	0.5	LOC138253922	LOC138253922	LOC138253922
1	0	0	0	1	0.5	LOC138253923	LOC138253923	LOC138253923
1	0	0	0	1	0.5	LOC138253924	LOC138253924	LOC138253924
1	0	0	0	1	0.5	LOC138253925	LOC138253925	LOC138253925
1	0	0	0	1	0.5	LOC138253926	LOC138253926	LOC138253926
1	0	0	0	1	0.5	LOC138253927	LOC138253927	LOC138253927
1	0	0	0	1	0.5	LOC138253928	LOC138253928	LOC138253928
1	0	0	0	1	0.5	LOC138253929	LOC138253929	LOC138253929
1	0	0	0	1	0.5	LOC138253930	LOC138253930	LOC138253930
1	0	0	0	1	0.5	LOC138253931	LOC138253931	LOC138253931
1	0	0	0	1	0.5	LOC138253932	LOC138253932	LOC138253932
1	0	0	0	1	0.5	LOC138253933	LOC138253933	LOC138253933
1	0	0	0	1	0.5	LOC138253934	LOC138253934	LOC138253934
1	0	0	0	1	0.5	LOC138253935	LOC138253935	LOC138253935
1	0	0	0	1	0.5	LOC138253936	LOC138253936	LOC138253936
1	0	0	0	1	0.5	LOC138253937	LOC138253937	LOC138253937
1	0	0	0	1	0.5	LOC138253938	LOC138253938	LOC138253938
1	0	0	0	1	0.5	LOC138253939	LOC138253939	LOC138253939
1	0	0	0	1	0.5	LOC138253940	LOC138253940	LOC138253940
1	0	0	0	1	0.5	LOC138253941	LOC138253941	LOC138253941
1	0	0	0	1	0.5	LOC138253942	LOC138253942	LOC138253942
1	0	0	0	1	0.5	LOC138253943	LOC138253943	LOC138253943
1	0	0	0	1	0.5	LOC138253944	LOC138253944	LOC138253944
1	0	0	0	1	0.5	LOC138253945	LOC138253945	LOC138253945
1	0	0	0	1	0.5	LOC138253946	LOC138253946	LOC138253946
1	0	0	0	1	0.5	LOC138253947	LOC138253947	LOC138253947
1	0	0	0	1	0.5	LOC138253948	LOC138253948	LOC138253948
1	0	0	0	1	0.5	LOC138253949	LOC138253949	LOC138253949
1	0	0	0	1	0.5	LOC138253950	LOC138253950	LOC138253950
1	0	0	0	1	0.5	LOC138253951	LOC138253951	LOC138253951
1	0	0	0	1	0.5	LOC138253952	LOC138253952	LOC138253952
1	0	0	0	1	0.5	LOC138253953	LOC138253953	LOC138253953
1	0	0	0	1	0.5	LOC138253954	LOC138253954	LOC138253954
1	0	0	0	1	0.5	LOC138253955	LOC138253955	LOC138253955
1	0	0	0	1	0.5	LOC138253956	LOC138253956	LOC138253956
1	0	0	0	1	0.5	LOC138253957	LOC138253957	LOC138253957
1	0	0	0	1	0.5	LOC138253958	LOC138253958	LOC138253958
1	0	0	0	1	0.5	LOC138253959	LOC138253959	LOC138253959
1	0	0	0	1	0.5	LOC138253960	LOC138253960	LOC138253960
1	0	0	0	1	0.5	LOC138253961	LOC138253961	LOC138253961
1	0	0	0	1	0.5	LOC138253963	LOC138253963	LOC138253963
1	0	0	0	1	0.5	LOC138253964	LOC138253964	LOC138253964
1	0	0	0	1	0.5	LOC138253965	LOC138253965	LOC138253965
1	0	0	0	1	0.5	LOC138253966	LOC138253966	LOC138253966
1	0	0	0	1	0.5	LOC138253967	LOC138253967	LOC138253967
1	0	0	0	1	0.5	LOC138253968	LOC138253968	LOC138253968
1	0	0	0	1	0.5	LOC138253969	LOC138253969	LOC138253969
1	0	0	0	1	0.5	LOC138253970	LOC138253970	LOC138253970
1	0	0	0	1	0.5	LOC138253971	LOC138253971	LOC138253971
1	0	0	0	1	0.5	LOC138253972	LOC138253972	LOC138253972
1	0	0	0	1	0.5	LOC138253973	LOC138253973	LOC138253973
1	0	0	0	1	0.5	LOC138253974	LOC138253974	LOC138253974
1	0	0	0	1	0.5	LOC138253975	LOC138253975	LOC138253975
1	0	0	0	1	0.5	LOC138253976	LOC138253976	LOC138253976
1	0	0	0	1	0.5	LOC138253977	LOC138253977	LOC138253977
1	0	0	0	1	0.5	LOC138253978	LOC138253978	LOC138253978
1	0	0	0	1	0.5	LOC138253979	LOC138253979	LOC138253979
1	0	0	0	1	0.5	LOC138253980	LOC138253980	LOC138253980
1	0	0	0	1	0.5	LOC138253981	LOC138253981	LOC138253981
1	0	0	0	1	0.5	LOC138253982	LOC138253982	LOC138253982
0.518	-0.0002202	0	0.04898	1	0.4998	LOC138253983	LOC138253983	LOC138253983
1	0	0	0	1	0.5	LOC138253984	LOC138253984	LOC138253984
1	0	0	0	1	0.5	LOC138253985	LOC138253985	LOC138253985
1	0	0	0	1	0.5	LOC138253986	LOC138253986	LOC138253986
1	0	0	0	1	0.5	LOC138253987	LOC138253987	LOC138253987
1	0	0	0	1	0.5	LOC138253988	LOC138253988	LOC138253988
1	0	0	0	1	0.5	LOC138253989	LOC138253989	LOC138253989
1	0	0	0	1	0.5	LOC138253990	LOC138253990	LOC138253990
1	0	0	0	1	0.5	LOC138253991	LOC138253991	LOC138253991
1	0	0	0	1	0.5	LOC138253992	LOC138253992	LOC138253992
1	0	0	0	1	0.5	LOC138253993	LOC138253993	LOC138253993
1	0	0	0	1	0.5	LOC138253994	LOC138253994	LOC138253994
1	0	0	0	1	0.5	LOC138253995	LOC138253995	LOC138253995
1	0	0	0	1	0.5	LOC138253996	LOC138253996	LOC138253996
1	0	0	0	1	0.5	LOC138253997	LOC138253997	LOC138253997
1	0	0	0	1	0.5	LOC138253998	LOC138253998	LOC138253998
1	0	0	0	1	0.5	LOC138254000	LOC138254000	LOC138254000
1	0	0	0	1	0.5	LOC138254001	LOC138254001	LOC138254001
1	0	0	0	1	0.5	LOC138254002	LOC138254002	LOC138254002
1	0	0	0	1	0.5	LOC138254003	LOC138254003	LOC138254003
1	0	0	0	1	0.5	LOC138254004	LOC138254004	LOC138254004
1	0	0	0	1	0.5	LOC138254005	LOC138254005	LOC138254005
1	0	0	0	1	0.5	LOC138254006	LOC138254006	LOC138254006
1	0	0	0	1	0.5	LOC138254007	LOC138254007	LOC138254007
1	0	0	0	1	0.5	LOC138254008	LOC138254008	LOC138254008
1	0	0	0	1	0.5	LOC138254009	LOC138254009	LOC138254009
1	0	0	0	1	0.5	LOC138254010	LOC138254010	LOC138254010
1	0	0	0	1	0.5	LOC138254011	LOC138254011	LOC138254011
1	0	0	0	1	0.5	LOC138254012	LOC138254012	LOC138254012
1	0	0	0	1	0.5	LOC138254013	LOC138254013	LOC138254013
1	0	0	0	1	0.5	LOC138254014	LOC138254014	LOC138254014
1	0	0	0	1	0.5	LOC138254015	LOC138254015	LOC138254015
1	0	0	0	1	0.5	LOC138254016	LOC138254016	LOC138254016
1	0	0	0	1	0.5	LOC138254017	LOC138254017	LOC138254017
1	0	0	0	1	0.5	LOC138254018	LOC138254018	LOC138254018
1	0	0	0	1	0.5	LOC138254019	LOC138254019	LOC138254019
1	0	0	0	1	0.5	LOC138254020	LOC138254020	LOC138254020
1	0	0	0	1	0.5	LOC138254021	LOC138254021	LOC138254021
1	0	0	0	1	0.5	LOC138254022	LOC138254022	LOC138254022
1	0	0	0	1	0.5	LOC138254023	LOC138254023	LOC138254023
1	0	0	0	1	0.5	LOC138254024	LOC138254024	LOC138254024
1	0	0	0	1	0.5	LOC138254025	LOC138254025	LOC138254025
1	0	0	0	1	0.5	LOC138254026	LOC138254026	LOC138254026
1	0	0	0	1	0.5	LOC138254027	LOC138254027	LOC138254027
1	0	0	0	1	0.5	LOC138254028	LOC138254028	LOC138254028
1	0	0	0	1	0.5	LOC138254029	LOC138254029	LOC138254029
1	0	0	0	1	0.5	LOC138254030	LOC138254030	LOC138254030
1	0	0	0	1	0.5	LOC138254031	LOC138254031	LOC138254031
1	0	0	0	1	0.5	LOC138254032	LOC138254032	LOC138254032
1	0	0	0	1	0.5	LOC138254033	LOC138254033	LOC138254033
1	0	0	0	1	0.5	LOC138254034	LOC138254034	LOC138254034
1	0	0	0	1	0.5	LOC138254035	LOC138254035	LOC138254035
1	0	0	0	1	0.5	LOC138254036	LOC138254036	LOC138254036
1	0	0	0	1	0.5	LOC138254037	LOC138254037	LOC138254037
1	0	0	0	1	0.5	LOC138254038	LOC138254038	LOC138254038
1	0	0	0	1	0.5	LOC138254039	LOC138254039	LOC138254039
1	0	0	0	1	0.5	LOC138254040	LOC138254040	LOC138254040
0.8072	-3.398e-05	0	0.006997	1	0.5	LOC138254041	LOC138254041	LOC138254041
1	0	0	0	1	0.5	LOC138254042	LOC138254042	LOC138254042
1	0	0	0	1	0.5	LOC138254043	LOC138254043	LOC138254043
1	0	0	0	1	0.5	LOC138254044	LOC138254044	LOC138254044
1	0	0	0	1	0.5	LOC138254045	LOC138254045	LOC138254045
1	0	0	0	1	0.5	LOC138254046	LOC138254046	LOC138254046
1	0	0	0	1	0.5	LOC138254047	LOC138254047	LOC138254047
1	0	0	0	1	0.5	LOC138254048	LOC138254048	LOC138254048
1	0	0	0	1	0.5	LOC138254049	LOC138254049	LOC138254049
1	0	0	0	1	0.5	LOC138254050	LOC138254050	LOC138254050
1	0	0	0	1	0.5	LOC138254051	LOC138254051	LOC138254051
1	0	0	0	1	0.5	LOC138254052	LOC138254052	LOC138254052
1	0	0	0	1	0.5	LOC138254053	LOC138254053	LOC138254053
1	0	0	0	1	0.5	LOC138254054	LOC138254054	LOC138254054
1	0	0	0	1	0.5	LOC138254055	LOC138254055	LOC138254055
1	0	0	0	1	0.5	LOC138254056	LOC138254056	LOC138254056
1	0	0	0	1	0.5	LOC138254057	LOC138254057	LOC138254057
1	0	0	0	1	0.5	LOC138254058	LOC138254058	LOC138254058
1	0	0	0	1	0.5	LOC138254059	LOC138254059	LOC138254059
1	0	0	0	1	0.5	LOC138254060	LOC138254060	LOC138254060
1	0	0	0	1	0.5	LOC138254061	LOC138254061	LOC138254061
1	0	0	0	1	0.5	LOC138254062	LOC138254062	LOC138254062
1	0	0	0	1	0.5	LOC138254063	LOC138254063	LOC138254063
1	0	0	0	1	0.5	LOC138254064	LOC138254064	LOC138254064
1	0	0	0	1	0.5	LOC138254065	LOC138254065	LOC138254065
1	0	0	0	1	0.5	LOC138254066	LOC138254066	LOC138254066
1	0	0	0	1	0.5	LOC138254067	LOC138254067	LOC138254067
1	0	0	0	1	0.5	LOC138254068	LOC138254068	LOC138254068
1	0	0	0	1	0.5	LOC138254069	LOC138254069	LOC138254069
1	0	0	0	1	0.5	LOC138254070	LOC138254070	LOC138254070
1	0	0	0	1	0.5	LOC138254071	LOC138254071	LOC138254071
1	0	0	0	1	0.5	LOC138254072	LOC138254072	LOC138254072
1	0	0	0	1	0.5	LOC138254073	LOC138254073	LOC138254073
1	0	0	0	1	0.5	LOC138254074	LOC138254074	LOC138254074
1	0	0	0	1	0.5	LOC138254075	LOC138254075	LOC138254075
1	0	0	0	1	0.5	LOC138254076	LOC138254076	LOC138254076
1	0	0	0	1	0.5	LOC138254077	LOC138254077	LOC138254077
1	0	0	0	1	0.5	LOC138254078	LOC138254078	LOC138254078
1	0	0	0	1	0.5	LOC138254079	LOC138254079	LOC138254079
1	0	0	0	1	0.5	LOC138254080	LOC138254080	LOC138254080
1	0	0	0	1	0.5	LOC138254081	LOC138254081	LOC138254081
1	0	0	0	1	0.5	LOC138254082	LOC138254082	LOC138254082
1	0	0	0	1	0.5	LOC138254083	LOC138254083	LOC138254083
1	0	0	0	1	0.5	LOC138254084	LOC138254084	LOC138254084
1	0	0	0	1	0.5	LOC138254085	LOC138254085	LOC138254085
1	0	0	0	1	0.5	LOC138254086	LOC138254086	LOC138254086
1	0	0	0	1	0.5	LOC138254087	LOC138254087	LOC138254087
1	0	0	0	1	0.5	LOC138254088	LOC138254088	LOC138254088
1	0	0	0	1	0.5	LOC138254089	LOC138254089	LOC138254089
1	0	0	0	1	0.5	LOC138254090	LOC138254090	LOC138254090
1	0	0	0	1	0.5	LOC138254091	LOC138254091	LOC138254091
1	0	0	0	1	0.5	LOC138254092	LOC138254092	LOC138254092
1	0	0	0	1	0.5	LOC138254093	LOC138254093	LOC138254093
1	0	0	0	1	0.5	LOC138254094	LOC138254094	LOC138254094
1	0	0	0	1	0.5	LOC138254095	LOC138254095	LOC138254095
1	0	0	0	1	0.5	LOC138254096	LOC138254096	LOC138254096
1	0	0	0	1	0.5	LOC138254097	LOC138254097	LOC138254097
1	0	0	0	1	0.5	LOC138254098	LOC138254098	LOC138254098
1	0	0	0	1	0.5	LOC138254099	LOC138254099	LOC138254099
1	0	0	0	1	0.5	LOC138254100	LOC138254100	LOC138254100
1	0	0	0	1	0.5	LOC138254101	LOC138254101	LOC138254101
1	0	0	0	1	0.5	LOC138254102	LOC138254102	LOC138254102
1	0	0	0	1	0.5	LOC138254103	LOC138254103	LOC138254103
1	0	0	0	1	0.5	LOC138254104	LOC138254104	LOC138254104
1	0	0	0	1	0.5	LOC138254105	LOC138254105	LOC138254105
1	0	0	0	1	0.5	LOC138254107	LOC138254107	LOC138254107
1	0	0	0	1	0.5	LOC138254108	LOC138254108	LOC138254108
1	0	0	0	1	0.5	LOC138254109	LOC138254109	LOC138254109
1	0	0	0	1	0.5	LOC138254110	LOC138254110	LOC138254110
1	0	0	0	1	0.5	LOC138254111	LOC138254111	LOC138254111
1	0	0	0	1	0.5	LOC138254112	LOC138254112	LOC138254112
1	0	0	0	1	0.5	LOC138254113	LOC138254113	LOC138254113
1	0	0	0	1	0.5	LOC138254114	LOC138254114	LOC138254114
1	0	0	0	1	0.5	LOC138254115	LOC138254115	LOC138254115
1	0	0	0	1	0.5	LOC138254116	LOC138254116	LOC138254116
1	0	0	0	1	0.5	LOC138254118	LOC138254118	LOC138254118
1	0	0	0	1	0.5	LOC138254119	LOC138254119	LOC138254119
1	0	0	0	1	0.5	LOC138254120	LOC138254120	LOC138254120
1	0	0	0	1	0.5	LOC138254121	LOC138254121	LOC138254121
1	0	0	0	1	0.5	LOC138254122	LOC138254122	LOC138254122
1	0	0	0	1	0.5	LOC138254124	LOC138254124	LOC138254124
1	0	0	0	1	0.5	LOC138254125	LOC138254125	LOC138254125
1	0	0	0	1	0.5	LOC138254126	LOC138254126	LOC138254126
1	0	0	0	1	0.5	LOC138254127	LOC138254127	LOC138254127
1	0	0	0	1	0.5	LOC138254128	LOC138254128	LOC138254128
1	0	0	0	1	0.5	LOC138254129	LOC138254129	LOC138254129
1	0	0	0	1	0.5	LOC138254130	LOC138254130	LOC138254130
1	0	0	0	1	0.5	LOC138254131	LOC138254131	LOC138254131
1	0	0	0	1	0.5	LOC138254132	LOC138254132	LOC138254132
1	0	0	0	1	0.5	LOC138254133	LOC138254133	LOC138254133
1	0	0	0	1	0.5	LOC138254134	LOC138254134	LOC138254134
1	0	0	0	1	0.5	LOC138254135	LOC138254135	LOC138254135
1	0	0	0	1	0.5	LOC138254136	LOC138254136	LOC138254136
1	0	0	0	1	0.5	LOC138254137	LOC138254137	LOC138254137
1	0	0	0	1	0.5	LOC138254138	LOC138254138	LOC138254138
1	0	0	0	1	0.5	LOC138254139	LOC138254139	LOC138254139
1	0	0	0	1	0.5	LOC138254140	LOC138254140	LOC138254140
1	0	0	0	1	0.5	LOC138254141	LOC138254141	LOC138254141
1	0	0	0	1	0.5	LOC138254142	LOC138254142	LOC138254142
1	0	0	0	1	0.5	LOC138254143	LOC138254143	LOC138254143
1	0	0	0	1	0.5	LOC138254144	LOC138254144	LOC138254144
1	0	0	0	1	0.5	LOC138254145	LOC138254145	LOC138254145
1	0	0	0	1	0.5	LOC138254146	LOC138254146	LOC138254146
1	0	0	0	1	0.5	LOC138254147	LOC138254147	LOC138254147
1	0	0	0	1	0.5	LOC138254148	LOC138254148	LOC138254148
1	0	0	0	1	0.5	LOC138254149	LOC138254149	LOC138254149
1	0	0	0	1	0.5	LOC138254150	LOC138254150	LOC138254150
1	0	0	0	1	0.5	LOC138254151	LOC138254151	LOC138254151
1	0	0	0	1	0.5	LOC138254152	LOC138254152	LOC138254152
1	0	0	0	1	0.5	LOC138254153	LOC138254153	LOC138254153
1	0	0	0	1	0.5	LOC138254155	LOC138254155	LOC138254155
1	0	0	0	1	0.5	LOC138254156	LOC138254156	LOC138254156
1	0	0	0	1	0.5	LOC138254157	LOC138254157	LOC138254157
1	0	0	0	1	0.5	LOC138254158	LOC138254158	LOC138254158
1	0	0	0	1	0.5	LOC138254159	LOC138254159	LOC138254159
1	0	0	0	1	0.5	LOC138254160	LOC138254160	LOC138254160
1	0	0	0	1	0.5	LOC138254161	LOC138254161	LOC138254161
1	0	0	0	1	0.5	LOC138254162	LOC138254162	LOC138254162
1	0	0	0	1	0.5	LOC138254163	LOC138254163	LOC138254163
1	0	0	0	1	0.5	LOC138254164	LOC138254164	LOC138254164
1	0	0	0	1	0.5	LOC138254165	LOC138254165	LOC138254165
1	0	0	0	1	0.5	LOC138254166	LOC138254166	LOC138254166
1	0	0	0	1	0.5	LOC138254167	LOC138254167	LOC138254167
1	0	0	0	1	0.5	LOC138254168	LOC138254168	LOC138254168
1	0	0	0	1	0.5	LOC138254169	LOC138254169	LOC138254169
1	0	0	0	1	0.5	LOC138254170	LOC138254170	LOC138254170
1	0	0	0	1	0.5	LOC138254171	LOC138254171	LOC138254171
1	0	0	0	1	0.5	LOC138254172	LOC138254172	LOC138254172
1	0	0	0	1	0.5	LOC138254173	LOC138254173	LOC138254173
1	0	0	0	1	0.5	LOC138254174	LOC138254174	LOC138254174
1	0	0	0	1	0.5	LOC138254175	LOC138254175	LOC138254175
1	0	0	0	1	0.5	LOC138254176	LOC138254176	LOC138254176
1	0	0	0	1	0.5	LOC138254177	LOC138254177	LOC138254177
1	0	0	0	1	0.5	LOC138254178	LOC138254178	LOC138254178
1	0	0	0	1	0.5	LOC138254179	LOC138254179	LOC138254179
1	0	0	0	1	0.5	LOC138254180	LOC138254180	LOC138254180
1	0	0	0	1	0.5	LOC138254181	LOC138254181	LOC138254181
1	0	0	0	1	0.5	LOC138254182	LOC138254182	LOC138254182
1	0	0	0	1	0.5	LOC138254183	LOC138254183	LOC138254183
1	0	0	0	1	0.5	LOC138254184	LOC138254184	LOC138254184
1	0	0	0	1	0.5	LOC138254185	LOC138254185	LOC138254185
1	0	0	0	1	0.5	LOC138254187	LOC138254187	LOC138254187
1	0	0	0	1	0.5	LOC138254188	LOC138254188	LOC138254188
1	0	0	0	1	0.5	LOC138254189	LOC138254189	LOC138254189
1	0	0	0	1	0.5	LOC138254190	LOC138254190	LOC138254190
1	0	0	0	1	0.5	LOC138254191	LOC138254191	LOC138254191
1	0	0	0	1	0.5	LOC138254192	LOC138254192	LOC138254192
1	0	0	0	1	0.5	LOC138254193	LOC138254193	LOC138254193
1	0	0	0	1	0.5	LOC138254194	LOC138254194	LOC138254194
1	0	0	0	1	0.5	LOC138254195	LOC138254195	LOC138254195
1	0	0	0	1	0.5	LOC138254196	LOC138254196	LOC138254196
1	0	0	0	1	0.5	LOC138254197	LOC138254197	LOC138254197
1	0	0	0	1	0.5	LOC138254198	LOC138254198	LOC138254198
1	0	0	0	1	0.5	LOC138254199	LOC138254199	LOC138254199
1	0	0	0	1	0.5	LOC138254200	LOC138254200	LOC138254200
1	0	0	0	1	0.5	LOC138254201	LOC138254201	LOC138254201
1	0	0	0	1	0.5	LOC138254202	LOC138254202	LOC138254202
1	0	0	0	1	0.5	LOC138254203	LOC138254203	LOC138254203
1	0	0	0	1	0.5	LOC138254204	LOC138254204	LOC138254204
1	0	0	0	1	0.5	LOC138254205	LOC138254205	LOC138254205
1	0	0	0	1	0.5	LOC138254206	LOC138254206	LOC138254206
1	0	0	0	1	0.5	LOC138254207	LOC138254207	LOC138254207
1	0	0	0	1	0.5	LOC138254208	LOC138254208	LOC138254208
1	0	0	0	1	0.5	LOC138254209	LOC138254209	LOC138254209
1	0	0	0	1	0.5	LOC138254210	LOC138254210	LOC138254210
1	0	0	0	1	0.5	LOC138254211	LOC138254211	LOC138254211
1	0	0	0	1	0.5	LOC138254212	LOC138254212	LOC138254212
1	0	0	0	1	0.5	LOC138254213	LOC138254213	LOC138254213
1	0	0	0	1	0.5	LOC138254214	LOC138254214	LOC138254214
1	0	0	0	1	0.5	LOC138254215	LOC138254215	LOC138254215
1	0	0	0	1	0.5	LOC138254216	LOC138254216	LOC138254216
1	0	0	0	1	0.5	LOC138254217	LOC138254217	LOC138254217
1	0	0	0	1	0.5	LOC138254218	LOC138254218	LOC138254218
1	0	0	0	1	0.5	LOC138254219	LOC138254219	LOC138254219
1	0	0	0	1	0.5	LOC138254220	LOC138254220	LOC138254220
1	0	0	0	1	0.5	LOC138254221	LOC138254221	LOC138254221
1	0	0	0	1	0.5	LOC138254222	LOC138254222	LOC138254222
1	0	0	0	1	0.5	LOC138254223	LOC138254223	LOC138254223
1	0	0	0	1	0.5	LOC138254224	LOC138254224	LOC138254224
1	0	0	0	1	0.5	LOC138254225	LOC138254225	LOC138254225
1	0	0	0	1	0.5	LOC138254226	LOC138254226	LOC138254226
1	0	0	0	1	0.5	LOC138254227	LOC138254227	LOC138254227
1	0	0	0	1	0.5	LOC138254228	LOC138254228	LOC138254228
1	0	0	0	1	0.5	LOC138254229	LOC138254229	LOC138254229
1	0	0	0	1	0.5	LOC138254230	LOC138254230	LOC138254230
1	0	0	0	1	0.5	LOC138254231	LOC138254231	LOC138254231
1	0	0	0	1	0.5	LOC138254232	LOC138254232	LOC138254232
1	0	0	0	1	0.5	LOC138254233	LOC138254233	LOC138254233
1	0	0	0	1	0.5	LOC138254234	LOC138254234	LOC138254234
1	0	0	0	1	0.5	LOC138254235	LOC138254235	LOC138254235
1	0	0	0	1	0.5	LOC138254236	LOC138254236	LOC138254236
1	0	0	0	1	0.5	LOC138254237	LOC138254237	LOC138254237
1	0	0	0	1	0.5	LOC138254238	LOC138254238	LOC138254238
1	0	0	0	1	0.5	LOC138254239	LOC138254239	LOC138254239
1	0	0	0	1	0.5	LOC138254240	LOC138254240	LOC138254240
1	0	0	0	1	0.5	LOC138254241	LOC138254241	LOC138254241
1	0	0	0	1	0.5	LOC138254242	LOC138254242	LOC138254242
1	0	0	0	1	0.5	LOC138254243	LOC138254243	LOC138254243
1	0	0	0	1	0.5	LOC138254244	LOC138254244	LOC138254244
1	0	0	0	1	0.5	LOC138254245	LOC138254245	LOC138254245
1	0	0	0	1	0.5	LOC138254246	LOC138254246	LOC138254246
1	0	0	0	1	0.5	LOC138254247	LOC138254247	LOC138254247
1	0	0	0	1	0.5	LOC138254248	LOC138254248	LOC138254248
1	0	0	0	1	0.5	LOC138254249	LOC138254249	LOC138254249
1	0	0	0	1	0.5	LOC138254250	LOC138254250	LOC138254250
1	0	0	0	1	0.5	LOC138254251	LOC138254251	LOC138254251
1	0	0	0	1	0.5	LOC138254252	LOC138254252	LOC138254252
1	0	0	0	1	0.5	LOC138254253	LOC138254253	LOC138254253
1	0	0	0	1	0.5	LOC138254254	LOC138254254	LOC138254254
1	0	0	0	1	0.5	LOC138254255	LOC138254255	LOC138254255
1	0	0	0	1	0.5	LOC138254256	LOC138254256	LOC138254256
1	0	0	0	1	0.5	LOC138254257	LOC138254257	LOC138254257
1	0	0	0	1	0.5	LOC138254258	LOC138254258	LOC138254258
1	0	0	0	1	0.5	LOC138254259	LOC138254259	LOC138254259
1	0	0	0	1	0.5	LOC138254260	LOC138254260	LOC138254260
1	0	0	0	1	0.5	LOC138254261	LOC138254261	LOC138254261
1	0	0	0	1	0.5	LOC138254262	LOC138254262	LOC138254262
1	0	0	0	1	0.5	LOC138254263	LOC138254263	LOC138254263
1	0	0	0	1	0.5	LOC138254264	LOC138254264	LOC138254264
1	0	0	0	1	0.5	LOC138254265	LOC138254265	LOC138254265
1	0	0	0	1	0.5	LOC138254266	LOC138254266	LOC138254266
1	0	0	0	1	0.5	LOC138254267	LOC138254267	LOC138254267
1	0	0	0	1	0.5	LOC138254268	LOC138254268	LOC138254268
1	0	0	0	1	0.5	LOC138254269	LOC138254269	LOC138254269
1	0	0	0	1	0.5	LOC138254270	LOC138254270	LOC138254270
1	0	0	0	1	0.5	LOC138254271	LOC138254271	LOC138254271
1	0	0	0	1	0.5	LOC138254273	LOC138254273	LOC138254273
1	0	0	0	1	0.5	LOC138254274	LOC138254274	LOC138254274
1	0	0	0	1	0.5	LOC138254275	LOC138254275	LOC138254275
1	0	0	0	1	0.5	LOC138254276	LOC138254276	LOC138254276
1	0	0	0	1	0.5	LOC138254277	LOC138254277	LOC138254277
1	0	0	0	1	0.5	LOC138254278	LOC138254278	LOC138254278
1	0	0	0	1	0.5	LOC138254279	LOC138254279	LOC138254279
1	0	0	0	1	0.5	LOC138254280	LOC138254280	LOC138254280
1	0	0	0	1	0.5	LOC138254281	LOC138254281	LOC138254281
1	0	0	0	1	0.5	LOC138254282	LOC138254282	LOC138254282
1	0	0	0	1	0.5	LOC138254283	LOC138254283	LOC138254283
1	0	0	0	1	0.5	LOC138254284	LOC138254284	LOC138254284
1	0	0	0	1	0.5	LOC138254285	LOC138254285	LOC138254285
1	0	0	0	1	0.5	LOC138254286	LOC138254286	LOC138254286
1	0	0	0	1	0.5	LOC138254287	LOC138254287	LOC138254287
1	0	0	0	1	0.5	LOC138254288	LOC138254288	LOC138254288
1	0	0	0	1	0.5	LOC138254289	LOC138254289	LOC138254289
1	0	0	0	1	0.5	LOC138254290	LOC138254290	LOC138254290
1	0	0	0	1	0.5	LOC138254291	LOC138254291	LOC138254291
1	0	0	0	1	0.5	LOC138254292	LOC138254292	LOC138254292
0.5496	-0.0001983	0	0.04198	1	0.4998	LOC138254293	LOC138254293	LOC138254293
1	0	0	0	1	0.5	LOC138254294	LOC138254294	LOC138254294
1	0	0	0	1	0.5	LOC138254295	LOC138254295	LOC138254295
1	0	0	0	1	0.5	LOC138254296	LOC138254296	LOC138254296
1	0	0	0	1	0.5	LOC138254297	LOC138254297	LOC138254297
1	0	0	0	1	0.5	LOC138254298	LOC138254298	LOC138254298
1	0	0	0	1	0.5	LOC138254299	LOC138254299	LOC138254299
1	0	0	0	1	0.5	LOC138254300	LOC138254300	LOC138254300
1	0	0	0	1	0.5	LOC138254301	LOC138254301	LOC138254301
1	0	0	0	1	0.5	LOC138254302	LOC138254302	LOC138254302
1	0	0	0	1	0.5	LOC138254303	LOC138254303	LOC138254303
1	0	0	0	1	0.5	LOC138254304	LOC138254304	LOC138254304
1	0	0	0	1	0.5	LOC138254305	LOC138254305	LOC138254305
1	0	0	0	1	0.5	LOC138254306	LOC138254306	LOC138254306
1	0	0	0	1	0.5	LOC138254307	LOC138254307	LOC138254307
1	0	0	0	1	0.5	LOC138254308	LOC138254308	LOC138254308
1	0	0	0	1	0.5	LOC138254309	LOC138254309	LOC138254309
1	0	0	0	1	0.5	LOC138254310	LOC138254310	LOC138254310
1	0	0	0	1	0.5	LOC138254311	LOC138254311	LOC138254311
1	0	0	0	1	0.5	LOC138254312	LOC138254312	LOC138254312
1	0	0	0	1	0.5	LOC138254313	LOC138254313	LOC138254313
1	0	0	0	1	0.5	LOC138254314	LOC138254314	LOC138254314
1	0	0	0	1	0.5	LOC138254315	LOC138254315	LOC138254315
1	0	0	0	1	0.5	LOC138254316	LOC138254316	LOC138254316
1	0	0	0	1	0.5	LOC138254317	LOC138254317	LOC138254317
1	0	0	0	1	0.5	LOC138254318	LOC138254318	LOC138254318
1	0	0	0	1	0.5	LOC138254319	LOC138254319	LOC138254319
1	0	0	0	1	0.5	LOC138254320	LOC138254320	LOC138254320
1	0	0	0	1	0.5	LOC138254321	LOC138254321	LOC138254321
1	0	0	0	1	0.5	LOC138254322	LOC138254322	LOC138254322
1	0	0	0	1	0.5	LOC138254323	LOC138254323	LOC138254323
1	0	0	0	1	0.5	LOC138254324	LOC138254324	LOC138254324
1	0	0	0	1	0.5	LOC138254325	LOC138254325	LOC138254325
1	0	0	0	1	0.5	LOC138254326	LOC138254326	LOC138254326
1	0	0	0	1	0.5	LOC138254327	LOC138254327	LOC138254327
1	0	0	0	1	0.5	LOC138254328	LOC138254328	LOC138254328
1	0	0	0	1	0.5	LOC138254329	LOC138254329	LOC138254329
1	0	0	0	1	0.5	LOC138254330	LOC138254330	LOC138254330
1	0	0	0	1	0.5	LOC138254331	LOC138254331	LOC138254331
1	0	0	0	1	0.5	LOC138254332	LOC138254332	LOC138254332
1	0	0	0	1	0.5	LOC138254333	LOC138254333	LOC138254333
1	0	0	0	1	0.5	LOC138254334	LOC138254334	LOC138254334
1	0	0	0	1	0.5	LOC138254335	LOC138254335	LOC138254335
1	0	0	0	1	0.5	LOC138254336	LOC138254336	LOC138254336
1	0	0	0	1	0.5	LOC138254337	LOC138254337	LOC138254337
1	0	0	0	1	0.5	LOC138254338	LOC138254338	LOC138254338
1	0	0	0	1	0.5	LOC138254339	LOC138254339	LOC138254339
1	0	0	0	1	0.5	LOC138254340	LOC138254340	LOC138254340
1	0	0	0	1	0.5	LOC138254341	LOC138254341	LOC138254341
1	0	0	0	1	0.5	LOC138254342	LOC138254342	LOC138254342
1	0	0	0	1	0.5	LOC138254343	LOC138254343	LOC138254343
1	0	0	0	1	0.5	LOC138254344	LOC138254344	LOC138254344
1	0	0	0	1	0.5	LOC138254345	LOC138254345	LOC138254345
1	0	0	0	1	0.5	LOC138254346	LOC138254346	LOC138254346
1	0	0	0	1	0.5	LOC138254347	LOC138254347	LOC138254347
1	0	0	0	1	0.5	LOC138254348	LOC138254348	LOC138254348
1	0	0	0	1	0.5	LOC138254349	LOC138254349	LOC138254349
1	0	0	0	1	0.5	LOC138254350	LOC138254350	LOC138254350
1	0	0	0	1	0.5	LOC138254351	LOC138254351	LOC138254351
1	0	0	0	1	0.5	LOC138254352	LOC138254352	LOC138254352
1	0	0	0	1	0.5	LOC138254353	LOC138254353	LOC138254353
1	0	0	0	1	0.5	LOC138254354	LOC138254354	LOC138254354
1	0	0	0	1	0.5	LOC138254355	LOC138254355	LOC138254355
1	0	0	0	1	0.5	LOC138254356	LOC138254356	LOC138254356
1	0	0	0	1	0.5	LOC138254357	LOC138254357	LOC138254357
1	0	0	0	1	0.5	LOC138254358	LOC138254358	LOC138254358
1	0	0	0	1	0.5	LOC138254359	LOC138254359	LOC138254359
1	0	0	0	1	0.5	LOC138254360	LOC138254360	LOC138254360
1	0	0	0	1	0.5	LOC138254361	LOC138254361	LOC138254361
1	0	0	0	1	0.5	LOC138254362	LOC138254362	LOC138254362
1	0	0	0	1	0.5	LOC138254363	LOC138254363	LOC138254363
1	0	0	0	1	0.5	LOC138254364	LOC138254364	LOC138254364
1	0	0	0	1	0.5	LOC138254365	LOC138254365	LOC138254365
1	0	0	0	1	0.5	LOC138254366	LOC138254366	LOC138254366
1	0	0	0	1	0.5	LOC138254367	LOC138254367	LOC138254367
1	0	0	0	1	0.5	LOC138254368	LOC138254368	LOC138254368
1	0	0	0	1	0.5	LOC138254369	LOC138254369	LOC138254369
1	0	0	0	1	0.5	LOC138254370	LOC138254370	LOC138254370
1	0	0	0	1	0.5	LOC138254371	LOC138254371	LOC138254371
1	0	0	0	1	0.5	LOC138254372	LOC138254372	LOC138254372
1	0	0	0	1	0.5	LOC138254373	LOC138254373	LOC138254373
0.518	-0.0002051	0	0.04898	1	0.4998	LOC138254374	LOC138254374	LOC138254374
1	0	0	0	1	0.5	LOC138254375	LOC138254375	LOC138254375
1	0	0	0	1	0.5	LOC138254376	LOC138254376	LOC138254376
1	0	0	0	1	0.5	LOC138254377	LOC138254377	LOC138254377
1	0	0	0	1	0.5	LOC138254378	LOC138254378	LOC138254378
1	0	0	0	1	0.5	LOC138254379	LOC138254379	LOC138254379
1	0	0	0	1	0.5	LOC138254380	LOC138254380	LOC138254380
1	0	0	0	1	0.5	LOC138254381	LOC138254381	LOC138254381
1	0	0	0	1	0.5	LOC138254382	LOC138254382	LOC138254382
1	0	0	0	1	0.5	LOC138254383	LOC138254383	LOC138254383
1	0	0	0	1	0.5	LOC138254384	LOC138254384	LOC138254384
1	0	0	0	1	0.5	LOC138254385	LOC138254385	LOC138254385
1	0	0	0	1	0.5	LOC138254386	LOC138254386	LOC138254386
1	0	0	0	1	0.5	LOC138254387	LOC138254387	LOC138254387
1	0	0	0	1	0.5	LOC138254388	LOC138254388	LOC138254388
1	0	0	0	1	0.5	LOC138254389	LOC138254389	LOC138254389
1	0	0	0	1	0.5	LOC138254390	LOC138254390	LOC138254390
1	0	0	0	1	0.5	LOC138254391	LOC138254391	LOC138254391
1	0	0	0	1	0.5	LOC138254392	LOC138254392	LOC138254392
1	0	0	0	1	0.5	LOC138254393	LOC138254393	LOC138254393
1	0	0	0	1	0.5	LOC138254394	LOC138254394	LOC138254394
1	0	0	0	1	0.5	LOC138254395	LOC138254395	LOC138254395
1	0	0	0	1	0.5	LOC138254396	LOC138254396	LOC138254396
1	0	0	0	1	0.5	LOC138254397	LOC138254397	LOC138254397
1	0	0	0	1	0.5	LOC138254398	LOC138254398	LOC138254398
1	0	0	0	1	0.5	LOC138254399	LOC138254399	LOC138254399
1	0	0	0	1	0.5	LOC138254400	LOC138254400	LOC138254400
1	0	0	0	1	0.5	LOC138254401	LOC138254401	LOC138254401
1	0	0	0	1	0.5	LOC138254402	LOC138254402	LOC138254402
1	0	0	0	1	0.5	LOC138254403	LOC138254403	LOC138254403
1	0	0	0	1	0.5	LOC138254404	LOC138254404	LOC138254404
1	0	0	0	1	0.5	LOC138254405	LOC138254405	LOC138254405
1	0	0	0	1	0.5	LOC138254406	LOC138254406	LOC138254406
1	0	0	0	1	0.5	LOC138254407	LOC138254407	LOC138254407
1	0	0	0	1	0.5	LOC138254408	LOC138254408	LOC138254408
1	0	0	0	1	0.5	LOC138254409	LOC138254409	LOC138254409
1	0	0	0	1	0.5	LOC138254410	LOC138254410	LOC138254410
1	0	0	0	1	0.5	LOC138254411	LOC138254411	LOC138254411
1	0	0	0	1	0.5	LOC138254412	LOC138254412	LOC138254412
1	0	0	0	1	0.5	LOC138254413	LOC138254413	LOC138254413
1	0	0	0	1	0.5	LOC138254414	LOC138254414	LOC138254414
1	0	0	0	1	0.5	LOC138254415	LOC138254415	LOC138254415
1	0	0	0	1	0.5	LOC138254416	LOC138254416	LOC138254416
1	0	0	0	1	0.5	LOC138254417	LOC138254417	LOC138254417
1	0	0	0	1	0.5	LOC138254418	LOC138254418	LOC138254418
1	0	0	0	1	0.5	LOC138254419	LOC138254419	LOC138254419
1	0	0	0	1	0.5	LOC138254420	LOC138254420	LOC138254420
1	0	0	0	1	0.5	LOC138254421	LOC138254421	LOC138254421
1	0	0	0	1	0.5	LOC138254422	LOC138254422	LOC138254422
1	0	0	0	1	0.5	LOC138254423	LOC138254423	LOC138254423
1	0	0	0	1	0.5	LOC138254424	LOC138254424	LOC138254424
1	0	0	0	1	0.5	LOC138254425	LOC138254425	LOC138254425
1	0	0	0	1	0.5	LOC138254426	LOC138254426	LOC138254426
1	0	0	0	1	0.5	LOC138254427	LOC138254427	LOC138254427
1	0	0	0	1	0.5	LOC138254428	LOC138254428	LOC138254428
1	0	0	0	1	0.5	LOC138254429	LOC138254429	LOC138254429
1	0	0	0	1	0.5	LOC138254430	LOC138254430	LOC138254430
1	0	0	0	1	0.5	LOC138254431	LOC138254431	LOC138254431
1	0	0	0	1	0.5	LOC138254432	LOC138254432	LOC138254432
1	0	0	0	1	0.5	LOC138254433	LOC138254433	LOC138254433
1	0	0	0	1	0.5	LOC138254434	LOC138254434	LOC138254434
1	0	0	0	1	0.5	LOC138254435	LOC138254435	LOC138254435
1	0	0	0	1	0.5	LOC138254436	LOC138254436	LOC138254436
1	0	0	0	1	0.5	LOC138254437	LOC138254437	LOC138254437
1	0	0	0	1	0.5	LOC138254438	LOC138254438	LOC138254438
1	0	0	0	1	0.5	LOC138254439	LOC138254439	LOC138254439
1	0	0	0	1	0.5	LOC138254440	LOC138254440	LOC138254440
1	0	0	0	1	0.5	LOC138254441	LOC138254441	LOC138254441
1	0	0	0	1	0.5	LOC138254442	LOC138254442	LOC138254442
1	0	0	0	1	0.5	LOC138254443	LOC138254443	LOC138254443
1	0	0	0	1	0.5	LOC138254444	LOC138254444	LOC138254444
1	0	0	0	1	0.5	LOC138254446	LOC138254446	LOC138254446
1	0	0	0	1	0.5	LOC138254447	LOC138254447	LOC138254447
1	0	0	0	1	0.5	LOC138254448	LOC138254448	LOC138254448
1	0	0	0	1	0.5	LOC138254449	LOC138254449	LOC138254449
1	0	0	0	1	0.5	LOC138254450	LOC138254450	LOC138254450
1	0	0	0	1	0.5	LOC138254451	LOC138254451	LOC138254451
1	0	0	0	1	0.5	LOC138254452	LOC138254452	LOC138254452
1	0	0	0	1	0.5	LOC138254453	LOC138254453	LOC138254453
1	0	0	0	1	0.5	LOC138254454	LOC138254454	LOC138254454
1	0	0	0	1	0.5	LOC138254455	LOC138254455	LOC138254455
1	0	0	0	1	0.5	LOC138254456	LOC138254456	LOC138254456
1	0	0	0	1	0.5	LOC138254457	LOC138254457	LOC138254457
1	0	0	0	1	0.5	LOC138254458	LOC138254458	LOC138254458
1	0	0	0	1	0.5	LOC138254459	LOC138254459	LOC138254459
1	0	0	0	1	0.5	LOC138254460	LOC138254460	LOC138254460
1	0	0	0	1	0.5	LOC138254461	LOC138254461	LOC138254461
1	0	0	0	1	0.5	LOC138254462	LOC138254462	LOC138254462
1	0	0	0	1	0.5	LOC138254463	LOC138254463	LOC138254463
1	0	0	0	1	0.5	LOC138254464	LOC138254464	LOC138254464
1	0	0	0	1	0.5	LOC138254465	LOC138254465	LOC138254465
1	0	0	0	1	0.5	LOC138254466	LOC138254466	LOC138254466
1	0	0	0	1	0.5	LOC138254467	LOC138254467	LOC138254467
1	0	0	0	1	0.5	LOC138254468	LOC138254468	LOC138254468
1	0	0	0	1	0.5	LOC138254469	LOC138254469	LOC138254469
1	0	0	0	1	0.5	LOC138254470	LOC138254470	LOC138254470
1	0	0	0	1	0.5	LOC138254471	LOC138254471	LOC138254471
1	0	0	0	1	0.5	LOC138254472	LOC138254472	LOC138254472
1	0	0	0	1	0.5	LOC138254473	LOC138254473	LOC138254473
1	0	0	0	1	0.5	LOC138254474	LOC138254474	LOC138254474
1	0	0	0	1	0.5	LOC138254475	LOC138254475	LOC138254475
1	0	0	0	1	0.5	LOC138254476	LOC138254476	LOC138254476
1	0	0	0	1	0.5	LOC138254478	LOC138254478	LOC138254478
1	0	0	0	1	0.5	LOC138254479	LOC138254479	LOC138254479
1	0	0	0	1	0.5	LOC138254480	LOC138254480	LOC138254480
1	0	0	0	1	0.5	LOC138254481	LOC138254481	LOC138254481
1	0	0	0	1	0.5	LOC138254482	LOC138254482	LOC138254482
1	0	0	0	1	0.5	LOC138254483	LOC138254483	LOC138254483
1	0	0	0	1	0.5	LOC138254484	LOC138254484	LOC138254484
1	0	0	0	1	0.5	LOC138254485	LOC138254485	LOC138254485
1	0	0	0	1	0.5	LOC138254486	LOC138254486	LOC138254486
1	0	0	0	1	0.5	LOC138254487	LOC138254487	LOC138254487
1	0	0	0	1	0.5	LOC138254488	LOC138254488	LOC138254488
1	0	0	0	1	0.5	LOC138254489	LOC138254489	LOC138254489
1	0	0	0	1	0.5	LOC138254490	LOC138254490	LOC138254490
1	0	0	0	1	0.5	LOC138254491	LOC138254491	LOC138254491
1	0	0	0	1	0.5	LOC138254492	LOC138254492	LOC138254492
1	0	0	0	1	0.5	LOC138254494	LOC138254494	LOC138254494
1	0	0	0	1	0.5	LOC138254495	LOC138254495	LOC138254495
1	0	0	0	1	0.5	LOC138254496	LOC138254496	LOC138254496
1	0	0	0	1	0.5	LOC138254497	LOC138254497	LOC138254497
1	0	0	0	1	0.5	LOC138254498	LOC138254498	LOC138254498
1	0	0	0	1	0.5	LOC138254499	LOC138254499	LOC138254499
1	0	0	0	1	0.5	LOC138254500	LOC138254500	LOC138254500
1	0	0	0	1	0.5	LOC138254501	LOC138254501	LOC138254501
1	0	0	0	1	0.5	LOC138254502	LOC138254502	LOC138254502
1	0	0	0	1	0.5	LOC138254503	LOC138254503	LOC138254503
1	0	0	0	1	0.5	LOC138254504	LOC138254504	LOC138254504
1	0	0	0	1	0.5	LOC138254505	LOC138254505	LOC138254505
1	0	0	0	1	0.5	LOC138254506	LOC138254506	LOC138254506
1	0	0	0	1	0.5	LOC138254507	LOC138254507	LOC138254507
1	0	0	0	1	0.5	LOC138254508	LOC138254508	LOC138254508
1	0	0	0	1	0.5	LOC138254509	LOC138254509	LOC138254509
1	0	0	0	1	0.5	LOC138254510	LOC138254510	LOC138254510
1	0	0	0	1	0.5	LOC138254511	LOC138254511	LOC138254511
1	0	0	0	1	0.5	LOC138254512	LOC138254512	LOC138254512
1	0	0	0	1	0.5	LOC138254513	LOC138254513	LOC138254513
1	0	0	0	1	0.5	LOC138254514	LOC138254514	LOC138254514
1	0	0	0	1	0.5	LOC138254515	LOC138254515	LOC138254515
1	0	0	0	1	0.5	LOC138254516	LOC138254516	LOC138254516
1	0	0	0	1	0.5	LOC138254517	LOC138254517	LOC138254517
1	0	0	0	1	0.5	LOC138254518	LOC138254518	LOC138254518
1	0	0	0	1	0.5	LOC138254519	LOC138254519	LOC138254519
1	0	0	0	1	0.5	LOC138254520	LOC138254520	LOC138254520
1	0	0	0	1	0.5	LOC138254521	LOC138254521	LOC138254521
1	0	0	0	1	0.5	LOC138254522	LOC138254522	LOC138254522
1	0	0	0	1	0.5	LOC138254523	LOC138254523	LOC138254523
1	0	0	0	1	0.5	LOC138254524	LOC138254524	LOC138254524
1	0	0	0	1	0.5	LOC138254525	LOC138254525	LOC138254525
1	0	0	0	1	0.5	LOC138254526	LOC138254526	LOC138254526
1	0	0	0	1	0.5	LOC138254527	LOC138254527	LOC138254527
1	0	0	0	1	0.5	LOC138254528	LOC138254528	LOC138254528
1	0	0	0	1	0.5	LOC138254529	LOC138254529	LOC138254529
1	0	0	0	1	0.5	LOC138254530	LOC138254530	LOC138254530
1	0	0	0	1	0.5	LOC138254531	LOC138254531	LOC138254531
1	0	0	0	1	0.5	LOC138254532	LOC138254532	LOC138254532
1	0	0	0	1	0.5	LOC138254533	LOC138254533	LOC138254533
1	0	0	0	1	0.5	LOC138254534	LOC138254534	LOC138254534
1	0	0	0	1	0.5	LOC138254535	LOC138254535	LOC138254535
1	0	0	0	1	0.5	LOC138254536	LOC138254536	LOC138254536
1	0	0	0	1	0.5	LOC138254537	LOC138254537	LOC138254537
1	0	0	0	1	0.5	LOC138254538	LOC138254538	LOC138254538
1	0	0	0	1	0.5	LOC138254539	LOC138254539	LOC138254539
1	0	0	0	1	0.5	LOC138254540	LOC138254540	LOC138254540
1	0	0	0	1	0.5	LOC138254541	LOC138254541	LOC138254541
1	0	0	0	1	0.5	LOC138254542	LOC138254542	LOC138254542
1	0	0	0	1	0.5	LOC138254543	LOC138254543	LOC138254543
1	0	0	0	1	0.5	LOC138254544	LOC138254544	LOC138254544
1	0	0	0	1	0.5	LOC138254545	LOC138254545	LOC138254545
1	0	0	0	1	0.5	LOC138254546	LOC138254546	LOC138254546
1	0	0	0	1	0.5	LOC138254547	LOC138254547	LOC138254547
1	0	0	0	1	0.5	LOC138254548	LOC138254548	LOC138254548
1	0	0	0	1	0.5	LOC138254549	LOC138254549	LOC138254549
1	0	0	0	1	0.5	LOC138254550	LOC138254550	LOC138254550
1	0	0	0	1	0.5	LOC138254551	LOC138254551	LOC138254551
1	0	0	0	1	0.5	LOC138254552	LOC138254552	LOC138254552
1	0	0	0	1	0.5	LOC138254553	LOC138254553	LOC138254553
1	0	0	0	1	0.5	LOC138254554	LOC138254554	LOC138254554
1	0	0	0	1	0.5	LOC138254555	LOC138254555	LOC138254555
1	0	0	0	1	0.5	LOC138254556	LOC138254556	LOC138254556
1	0	0	0	1	0.5	LOC138254557	LOC138254557	LOC138254557
1	0	0	0	1	0.5	LOC138254558	LOC138254558	LOC138254558
1	0	0	0	1	0.5	LOC138254559	LOC138254559	LOC138254559
1	0	0	0	1	0.5	LOC138254560	LOC138254560	LOC138254560
1	0	0	0	1	0.5	LOC138254561	LOC138254561	LOC138254561
1	0	0	0	1	0.5	LOC138254562	LOC138254562	LOC138254562
1	0	0	0	1	0.5	LOC138254563	LOC138254563	LOC138254563
1	0	0	0	1	0.5	LOC138254564	LOC138254564	LOC138254564
1	0	0	0	1	0.5	LOC138254565	LOC138254565	LOC138254565
1	0	0	0	1	0.5	LOC138254566	LOC138254566	LOC138254566
1	0	0	0	1	0.5	LOC138254567	LOC138254567	LOC138254567
1	0	0	0	1	0.5	LOC138254568	LOC138254568	LOC138254568
1	0	0	0	1	0.5	LOC138254569	LOC138254569	LOC138254569
1	0	0	0	1	0.5	LOC138254570	LOC138254570	LOC138254570
1	0	0	0	1	0.5	LOC138254571	LOC138254571	LOC138254571
1	0	0	0	1	0.5	LOC138254572	LOC138254572	LOC138254572
1	0	0	0	1	0.5	LOC138254573	LOC138254573	LOC138254573
1	0	0	0	1	0.5	LOC138254574	LOC138254574	LOC138254574
1	0	0	0	1	0.5	LOC138254575	LOC138254575	LOC138254575
1	0	0	0	1	0.5	LOC138254576	LOC138254576	LOC138254576
1	0	0	0	1	0.5	LOC138254577	LOC138254577	LOC138254577
1	0	0	0	1	0.5	LOC138254578	LOC138254578	LOC138254578
1	0	0	0	1	0.5	LOC138254579	LOC138254579	LOC138254579
1	0	0	0	1	0.5	LOC138254580	LOC138254580	LOC138254580
1	0	0	0	1	0.5	LOC138254581	LOC138254581	LOC138254581
1	0	0	0	1	0.5	LOC138254582	LOC138254582	LOC138254582
1	0	0	0	1	0.5	LOC138254583	LOC138254583	LOC138254583
1	0	0	0	1	0.5	LOC138254584	LOC138254584	LOC138254584
1	0	0	0	1	0.5	LOC138254585	LOC138254585	LOC138254585
1	0	0	0	1	0.5	LOC138254586	LOC138254586	LOC138254586
1	0	0	0	1	0.5	LOC138254587	LOC138254587	LOC138254587
1	0	0	0	1	0.5	LOC138254588	LOC138254588	LOC138254588
1	0	0	0	1	0.5	LOC138254589	LOC138254589	LOC138254589
1	0	0	0	1	0.5	LOC138254590	LOC138254590	LOC138254590
1	0	0	0	1	0.5	LOC138254591	LOC138254591	LOC138254591
1	0	0	0	1	0.5	LOC138254592	LOC138254592	LOC138254592
1	0	0	0	1	0.5	LOC138254593	LOC138254593	LOC138254593
1	0	0	0	1	0.5	LOC138254594	LOC138254594	LOC138254594
1	0	0	0	1	0.5	LOC138254595	LOC138254595	LOC138254595
1	0	0	0	1	0.5	LOC138254596	LOC138254596	LOC138254596
1	0	0	0	1	0.5	LOC138254597	LOC138254597	LOC138254597
1	0	0	0	1	0.5	LOC138254598	LOC138254598	LOC138254598
1	0	0	0	1	0.5	LOC138254599	LOC138254599	LOC138254599
1	0	0	0	1	0.5	LOC138254600	LOC138254600	LOC138254600
1	0	0	0	1	0.5	LOC138254601	LOC138254601	LOC138254601
1	0	0	0	1	0.5	LOC138254602	LOC138254602	LOC138254602
1	0	0	0	1	0.5	LOC138254603	LOC138254603	LOC138254603
1	0	0	0	1	0.5	LOC138254604	LOC138254604	LOC138254604
1	0	0	0	1	0.5	LOC138254605	LOC138254605	LOC138254605
1	0	0	0	1	0.5	LOC138254606	LOC138254606	LOC138254606
1	0	0	0	1	0.5	LOC138254607	LOC138254607	LOC138254607
1	0	0	0	1	0.5	LOC138254608	LOC138254608	LOC138254608
1	0	0	0	1	0.5	LOC138254609	LOC138254609	LOC138254609
1	0	0	0	1	0.5	LOC138254610	LOC138254610	LOC138254610
1	0	0	0	1	0.5	LOC138254611	LOC138254611	LOC138254611
1	0	0	0	1	0.5	LOC138254612	LOC138254612	LOC138254612
1	0	0	0	1	0.5	LOC138254613	LOC138254613	LOC138254613
0.9027	-6.213e-05	0.1172	0.133	1	0.4999	LOC138254614	LOC138254614	LOC138254614
1	0	0	0	1	0.5	LOC138254615	LOC138254615	LOC138254615
1	0	0	0	1	0.5	LOC138254616	LOC138254616	LOC138254616
1	0	0	0	1	0.5	LOC138254617	LOC138254617	LOC138254617
1	0	0	0	1	0.5	LOC138254618	LOC138254618	LOC138254618
1	0	0	0	1	0.5	LOC138254619	LOC138254619	LOC138254619
1	0	0	0	1	0.5	LOC138254620	LOC138254620	LOC138254620
1	0	0	0	1	0.5	LOC138254621	LOC138254621	LOC138254621
1	0	0	0	1	0.5	LOC138254622	LOC138254622	LOC138254622
1	0	0	0	1	0.5	LOC138254623	LOC138254623	LOC138254623
1	0	0	0	1	0.5	LOC138254624	LOC138254624	LOC138254624
1	0	0	0	1	0.5	LOC138254625	LOC138254625	LOC138254625
1	0	0	0	1	0.5	LOC138254626	LOC138254626	LOC138254626
1	0	0	0	1	0.5	LOC138254627	LOC138254627	LOC138254627
1	0	0	0	1	0.5	LOC138254628	LOC138254628	LOC138254628
1	0	0	0	1	0.5	LOC138254629	LOC138254629	LOC138254629
1	0	0	0	1	0.5	LOC138254631	LOC138254631	LOC138254631
1	0	0	0	1	0.5	LOC138254632	LOC138254632	LOC138254632
1	0	0	0	1	0.5	LOC138254633	LOC138254633	LOC138254633
1	0	0	0	1	0.5	LOC138254634	LOC138254634	LOC138254634
1	0	0	0	1	0.5	LOC138254635	LOC138254635	LOC138254635
1	0	0	0	1	0.5	LOC138254636	LOC138254636	LOC138254636
1	0	0	0	1	0.5	LOC138254637	LOC138254637	LOC138254637
1	0	0	0	1	0.5	LOC138254638	LOC138254638	LOC138254638
1	0	0	0	1	0.5	LOC138254639	LOC138254639	LOC138254639
1	0	0	0	1	0.5	LOC138254640	LOC138254640	LOC138254640
1	0	0	0	1	0.5	LOC138254641	LOC138254641	LOC138254641
1	0	0	0	1	0.5	LOC138254642	LOC138254642	LOC138254642
1	0	0	0	1	0.5	LOC138254643	LOC138254643	LOC138254643
1	0	0	0	1	0.5	LOC138254644	LOC138254644	LOC138254644
1	0	0	0	1	0.5	LOC138254645	LOC138254645	LOC138254645
1	0	0	0	1	0.5	LOC138254646	LOC138254646	LOC138254646
1	0	0	0	1	0.5	LOC138254647	LOC138254647	LOC138254647
1	0	0	0	1	0.5	LOC138254648	LOC138254648	LOC138254648
1	0	0	0	1	0.5	LOC138254649	LOC138254649	LOC138254649
1	0	0	0	1	0.5	LOC138254650	LOC138254650	LOC138254650
1	0	0	0	1	0.5	LOC138254651	LOC138254651	LOC138254651
1	0	0	0	1	0.5	LOC138254652	LOC138254652	LOC138254652
1	0	0	0	1	0.5	LOC138254653	LOC138254653	LOC138254653
1	0	0	0	1	0.5	LOC138254654	LOC138254654	LOC138254654
1	0	0	0	1	0.5	LOC138254655	LOC138254655	LOC138254655
1	0	0	0	1	0.5	LOC138254656	LOC138254656	LOC138254656
1	0	0	0	1	0.5	LOC138254657	LOC138254657	LOC138254657
1	0	0	0	1	0.5	LOC138254658	LOC138254658	LOC138254658
1	0	0	0	1	0.5	LOC138254659	LOC138254659	LOC138254659
1	0	0	0	1	0.5	LOC138254660	LOC138254660	LOC138254660
0.7535	-0.0004982	0.2345	0.2939	1	0.4997	LOC138254661	LOC138254661	LOC138254661
1	0	0	0	1	0.5	LOC138254662	LOC138254662	LOC138254662
1	0	0	0	1	0.5	LOC138254663	LOC138254663	LOC138254663
1	0	0	0	1	0.5	LOC138254664	LOC138254664	LOC138254664
1	0	0	0	1	0.5	LOC138254665	LOC138254665	LOC138254665
1	0	0	0	1	0.5	LOC138254666	LOC138254666	LOC138254666
1	0	0	0	1	0.5	LOC138254667	LOC138254667	LOC138254667
1	0	0	0	1	0.5	LOC138254668	LOC138254668	LOC138254668
1	0	0	0	1	0.5	LOC138254669	LOC138254669	LOC138254669
1	0	0	0	1	0.5	LOC138254670	LOC138254670	LOC138254670
1	0	0	0	1	0.5	LOC138254671	LOC138254671	LOC138254671
1	0	0	0	1	0.5	LOC138254672	LOC138254672	LOC138254672
1	0	0	0	1	0.5	LOC138254673	LOC138254673	LOC138254673
1	0	0	0	1	0.5	LOC138254674	LOC138254674	LOC138254674
1	0	0	0	1	0.5	LOC138254675	LOC138254675	LOC138254675
1	0	0	0	1	0.5	LOC138254676	LOC138254676	LOC138254676
1	0	0	0	1	0.5	LOC138254677	LOC138254677	LOC138254677
1	0	0	0	1	0.5	LOC138254678	LOC138254678	LOC138254678
1	0	0	0	1	0.5	LOC138254679	LOC138254679	LOC138254679
1	0	0	0	1	0.5	LOC138254680	LOC138254680	LOC138254680
1	0	0	0	1	0.5	LOC138254681	LOC138254681	LOC138254681
1	0	0	0	1	0.5	LOC138254682	LOC138254682	LOC138254682
1	0	0	0	1	0.5	LOC138254683	LOC138254683	LOC138254683
1	0	0	0	1	0.5	LOC138254684	LOC138254684	LOC138254684
1	0	0	0	1	0.5	LOC138254685	LOC138254685	LOC138254685
1	0	0	0	1	0.5	LOC138254686	LOC138254686	LOC138254686
1	0	0	0	1	0.5	LOC138254687	LOC138254687	LOC138254687
1	0	0	0	1	0.5	LOC138254688	LOC138254688	LOC138254688
1	0	0	0	1	0.5	LOC138254689	LOC138254689	LOC138254689
1	0	0	0	1	0.5	LOC138254690	LOC138254690	LOC138254690
1	0	0	0	1	0.5	LOC138254691	LOC138254691	LOC138254691
1	0	0	0	1	0.5	LOC138254692	LOC138254692	LOC138254692
1	0	0	0	1	0.5	LOC138254693	LOC138254693	LOC138254693
1	0	0	0	1	0.5	LOC138254694	LOC138254694	LOC138254694
1	0	0	0	1	0.5	LOC138254695	LOC138254695	LOC138254695
1	0	0	0	1	0.5	LOC138254696	LOC138254696	LOC138254696
1	0	0	0	1	0.5	LOC138254697	LOC138254697	LOC138254697
1	0	0	0	1	0.5	LOC138254698	LOC138254698	LOC138254698
1	0	0	0	1	0.5	LOC138254699	LOC138254699	LOC138254699
1	0	0	0	1	0.5	LOC138254700	LOC138254700	LOC138254700
1	0	0	0	1	0.5	LOC138254701	LOC138254701	LOC138254701
1	0	0	0	1	0.5	LOC138254702	LOC138254702	LOC138254702
1	0	0	0	1	0.5	LOC138254703	LOC138254703	LOC138254703
1	0	0	0	1	0.5	LOC138254704	LOC138254704	LOC138254704
1	0	0	0	1	0.5	LOC138254705	LOC138254705	LOC138254705
1	0	0	0	1	0.5	LOC138254706	LOC138254706	LOC138254706
1	0	0	0	1	0.5	LOC138254708	LOC138254708	LOC138254708
1	0	0	0	1	0.5	LOC138254709	LOC138254709	LOC138254709
1	0	0	0	1	0.5	LOC138254710	LOC138254710	LOC138254710
1	0	0	0	1	0.5	LOC138254711	LOC138254711	LOC138254711
1	0	0	0	1	0.5	LOC138254712	LOC138254712	LOC138254712
1	0	0	0	1	0.5	LOC138254713	LOC138254713	LOC138254713
1	0	0	0	1	0.5	LOC138254714	LOC138254714	LOC138254714
1	0	0	0	1	0.5	LOC138254715	LOC138254715	LOC138254715
1	0	0	0	1	0.5	LOC138254716	LOC138254716	LOC138254716
1	0	0	0	1	0.5	LOC138254717	LOC138254717	LOC138254717
1	0	0	0	1	0.5	LOC138254718	LOC138254718	LOC138254718
1	0	0	0	1	0.5	LOC138254719	LOC138254719	LOC138254719
1	0	0	0	1	0.5	LOC138254720	LOC138254720	LOC138254720
1	0	0	0	1	0.5	LOC138254721	LOC138254721	LOC138254721
1	0	0	0	1	0.5	LOC138254722	LOC138254722	LOC138254722
1	0	0	0	1	0.5	LOC138254724	LOC138254724	LOC138254724
1	0	0	0	1	0.5	LOC138254725	LOC138254725	LOC138254725
1	0	0	0	1	0.5	LOC138254726	LOC138254726	LOC138254726
1	0	0	0	1	0.5	LOC138254727	LOC138254727	LOC138254727
1	0	0	0	1	0.5	LOC138254728	LOC138254728	LOC138254728
1	0	0	0	1	0.5	LOC138254729	LOC138254729	LOC138254729
1	0	0	0	1	0.5	LOC138254730	LOC138254730	LOC138254730
1	0	0	0	1	0.5	LOC138254731	LOC138254731	LOC138254731
1	0	0	0	1	0.5	LOC138254732	LOC138254732	LOC138254732
1	0	0	0	1	0.5	LOC138254733	LOC138254733	LOC138254733
1	0	0	0	1	0.5	LOC138254734	LOC138254734	LOC138254734
1	0	0	0	1	0.5	LOC138254735	LOC138254735	LOC138254735
1	0	0	0	1	0.5	LOC138254736	LOC138254736	LOC138254736
1	0	0	0	1	0.5	LOC138254737	LOC138254737	LOC138254737
1	0	0	0	1	0.5	LOC138254738	LOC138254738	LOC138254738
1	0	0	0	1	0.5	LOC138254739	LOC138254739	LOC138254739
1	0	0	0	1	0.5	LOC138254740	LOC138254740	LOC138254740
1	0	0	0	1	0.5	LOC138254741	LOC138254741	LOC138254741
1	0	0	0	1	0.5	LOC138254742	LOC138254742	LOC138254742
1	0	0	0	1	0.5	LOC138254743	LOC138254743	LOC138254743
1	0	0	0	1	0.5	LOC138254744	LOC138254744	LOC138254744
1	0	0	0	1	0.5	LOC138254745	LOC138254745	LOC138254745
1	0	0	0	1	0.5	LOC138254746	LOC138254746	LOC138254746
1	0	0	0	1	0.5	LOC138254747	LOC138254747	LOC138254747
1	0	0	0	1	0.5	LOC138254748	LOC138254748	LOC138254748
1	0	0	0	1	0.5	LOC138254749	LOC138254749	LOC138254749
1	0	0	0	1	0.5	LOC138254750	LOC138254750	LOC138254750
1	0	0	0	1	0.5	LOC138254751	LOC138254751	LOC138254751
1	0	0	0	1	0.5	LOC138254752	LOC138254752	LOC138254752
1	0	0	0	1	0.5	LOC138254753	LOC138254753	LOC138254753
1	0	0	0	1	0.5	LOC138254754	LOC138254754	LOC138254754
1	0	0	0	1	0.5	LOC138254755	LOC138254755	LOC138254755
1	0	0	0	1	0.5	LOC138254756	LOC138254756	LOC138254756
1	0	0	0	1	0.5	LOC138254757	LOC138254757	LOC138254757
1	0	0	0	1	0.5	LOC138254758	LOC138254758	LOC138254758
1	0	0	0	1	0.5	LOC138254759	LOC138254759	LOC138254759
1	0	0	0	1	0.5	LOC138254760	LOC138254760	LOC138254760
1	0	0	0	1	0.5	LOC138254761	LOC138254761	LOC138254761
1	0	0	0	1	0.5	LOC138254762	LOC138254762	LOC138254762
1	0	0	0	1	0.5	LOC138254763	LOC138254763	LOC138254763
1	0	0	0	1	0.5	LOC138254764	LOC138254764	LOC138254764
1	0	0	0	1	0.5	LOC138254765	LOC138254765	LOC138254765
1	0	0	0	1	0.5	LOC138254766	LOC138254766	LOC138254766
1	0	0	0	1	0.5	LOC138254767	LOC138254767	LOC138254767
1	0	0	0	1	0.5	LOC138254768	LOC138254768	LOC138254768
1	0	0	0	1	0.5	LOC138254769	LOC138254769	LOC138254769
1	0	0	0	1	0.5	LOC138254770	LOC138254770	LOC138254770
1	0	0	0	1	0.5	LOC138254771	LOC138254771	LOC138254771
1	0	0	0	1	0.5	LOC138254772	LOC138254772	LOC138254772
1	0	0	0	1	0.5	LOC138254773	LOC138254773	LOC138254773
1	0	0	0	1	0.5	LOC138254774	LOC138254774	LOC138254774
1	0	0	0	1	0.5	LOC138254775	LOC138254775	LOC138254775
1	0	0	0	1	0.5	LOC138254776	LOC138254776	LOC138254776
1	0	0	0	1	0.5	LOC138254777	LOC138254777	LOC138254777
1	0	0	0	1	0.5	LOC138254778	LOC138254778	LOC138254778
1	0	0	0	1	0.5	LOC138254779	LOC138254779	LOC138254779
1	0	0	0	1	0.5	LOC138254780	LOC138254780	LOC138254780
1	0	0	0	1	0.5	LOC138254781	LOC138254781	LOC138254781
1	0	0	0	1	0.5	LOC138254782	LOC138254782	LOC138254782
1	0	0	0	1	0.5	LOC138254783	LOC138254783	LOC138254783
1	0	0	0	1	0.5	LOC138254784	LOC138254784	LOC138254784
1	0	0	0	1	0.5	LOC138254785	LOC138254785	LOC138254785
1	0	0	0	1	0.5	LOC138254787	LOC138254787	LOC138254787
1	0	0	0	1	0.5	LOC138254788	LOC138254788	LOC138254788
1	0	0	0	1	0.5	LOC138254789	LOC138254789	LOC138254789
1	0	0	0	1	0.5	LOC138254790	LOC138254790	LOC138254790
1	0	0	0	1	0.5	LOC138254791	LOC138254791	LOC138254791
1	0	0	0	1	0.5	LOC138254792	LOC138254792	LOC138254792
1	0	0	0	1	0.5	LOC138254793	LOC138254793	LOC138254793
1	0	0	0	1	0.5	LOC138254794	LOC138254794	LOC138254794
1	0	0	0	1	0.5	LOC138254795	LOC138254795	LOC138254795
1	0	0	0	1	0.5	LOC138254796	LOC138254796	LOC138254796
1	0	0	0	1	0.5	LOC138254797	LOC138254797	LOC138254797
1	0	0	0	1	0.5	LOC138254798	LOC138254798	LOC138254798
1	0	0	0	1	0.5	LOC138254799	LOC138254799	LOC138254799
1	0	0	0	1	0.5	LOC138254800	LOC138254800	LOC138254800
1	0	0	0	1	0.5	LOC138254801	LOC138254801	LOC138254801
1	0	0	0	1	0.5	LOC138254802	LOC138254802	LOC138254802
1	0	0	0	1	0.5	LOC138254803	LOC138254803	LOC138254803
1	0	0	0	1	0.5	LOC138254804	LOC138254804	LOC138254804
1	0	0	0	1	0.5	LOC138254805	LOC138254805	LOC138254805
1	0	0	0	1	0.5	LOC138254806	LOC138254806	LOC138254806
1	0	0	0	1	0.5	LOC138254807	LOC138254807	LOC138254807
1	0	0	0	1	0.5	LOC138254808	LOC138254808	LOC138254808
1	0	0	0	1	0.5	LOC138254809	LOC138254809	LOC138254809
1	0	0	0	1	0.5	LOC138254810	LOC138254810	LOC138254810
1	0	0	0	1	0.5	LOC138254811	LOC138254811	LOC138254811
1	0	0	0	1	0.5	LOC138254812	LOC138254812	LOC138254812
1	0	0	0	1	0.5	LOC138254813	LOC138254813	LOC138254813
1	0	0	0	1	0.5	LOC138254814	LOC138254814	LOC138254814
1	0	0	0	1	0.5	LOC138254815	LOC138254815	LOC138254815
1	0	0	0	1	0.5	LOC138254816	LOC138254816	LOC138254816
1	0	0	0	1	0.5	LOC138254817	LOC138254817	LOC138254817
1	0	0	0	1	0.5	LOC138254818	LOC138254818	LOC138254818
1	0	0	0	1	0.5	LOC138254819	LOC138254819	LOC138254819
1	0	0	0	1	0.5	LOC138254820	LOC138254820	LOC138254820
1	0	0	0	1	0.5	LOC138254821	LOC138254821	LOC138254821
1	0	0	0	1	0.5	LOC138254822	LOC138254822	LOC138254822
1	0	0	0	1	0.5	LOC138254823	LOC138254823	LOC138254823
1	0	0	0	1	0.5	LOC138254824	LOC138254824	LOC138254824
1	0	0	0	1	0.5	LOC138254825	LOC138254825	LOC138254825
1	0	0	0	1	0.5	LOC138254826	LOC138254826	LOC138254826
1	0	0	0	1	0.5	LOC138254827	LOC138254827	LOC138254827
1	0	0	0	1	0.5	LOC138254828	LOC138254828	LOC138254828
1	0	0	0	1	0.5	LOC138254829	LOC138254829	LOC138254829
1	0	0	0	1	0.5	LOC138254830	LOC138254830	LOC138254830
1	0	0	0	1	0.5	LOC138254831	LOC138254831	LOC138254831
0.3547	0.0003208	0.2345	0.119	1	0.5006	LOC138254832	LOC138254832	LOC138254832
1	0	0	0	1	0.5	LOC138254833	LOC138254833	LOC138254833
1	0	0	0	1	0.5	LOC138254834	LOC138254834	LOC138254834
1	0	0	0	1	0.5	LOC138254835	LOC138254835	LOC138254835
1	0	0	0	1	0.5	LOC138254836	LOC138254836	LOC138254836
1	0	0	0	1	0.5	LOC138254837	LOC138254837	LOC138254837
1	0	0	0	1	0.5	LOC138254838	LOC138254838	LOC138254838
1	0	0	0	1	0.5	LOC138254839	LOC138254839	LOC138254839
1	0	0	0	1	0.5	LOC138254840	LOC138254840	LOC138254840
1	0	0	0	1	0.5	LOC138254841	LOC138254841	LOC138254841
1	0	0	0	1	0.5	LOC138254842	LOC138254842	LOC138254842
1	0	0	0	1	0.5	LOC138254843	LOC138254843	LOC138254843
1	0	0	0	1	0.5	LOC138254844	LOC138254844	LOC138254844
1	0	0	0	1	0.5	LOC138254845	LOC138254845	LOC138254845
1	0	0	0	1	0.5	LOC138254846	LOC138254846	LOC138254846
1	0	0	0	1	0.5	LOC138254847	LOC138254847	LOC138254847
0.7299	-3.611e-05	0	0.01399	1	0.4999	LOC138254848	LOC138254848	LOC138254848
1	0	0	0	1	0.5	LOC138254849	LOC138254849	LOC138254849
1	0	0	0	1	0.5	LOC138254850	LOC138254850	LOC138254850
1	0	0	0	1	0.5	LOC138254851	LOC138254851	LOC138254851
1	0	0	0	1	0.5	LOC138254852	LOC138254852	LOC138254852
1	0	0	0	1	0.5	LOC138254853	LOC138254853	LOC138254853
1	0	0	0	1	0.5	LOC138254854	LOC138254854	LOC138254854
1	0	0	0	1	0.5	LOC138254855	LOC138254855	LOC138254855
1	0	0	0	1	0.5	LOC138254856	LOC138254856	LOC138254856
1	0	0	0	1	0.5	LOC138254857	LOC138254857	LOC138254857
1	0	0	0	1	0.5	LOC138254858	LOC138254858	LOC138254858
1	0	0	0	1	0.5	LOC138254859	LOC138254859	LOC138254859
1	0	0	0	1	0.5	LOC138254860	LOC138254860	LOC138254860
1	0	0	0	1	0.5	LOC138254861	LOC138254861	LOC138254861
1	0	0	0	1	0.5	LOC138254862	LOC138254862	LOC138254862
1	0	0	0	1	0.5	LOC138254863	LOC138254863	LOC138254863
1	0	0	0	1	0.5	LOC138254865	LOC138254865	LOC138254865
1	0	0	0	1	0.5	LOC138254866	LOC138254866	LOC138254866
1	0	0	0	1	0.5	LOC138254867	LOC138254867	LOC138254867
1	0	0	0	1	0.5	LOC138254868	LOC138254868	LOC138254868
1	0	0	0	1	0.5	LOC138254869	LOC138254869	LOC138254869
0.7299	-4.842e-05	0	0.01399	1	0.4999	LOC138254870	LOC138254870	LOC138254870
1	0	0	0	1	0.5	LOC138254871	LOC138254871	LOC138254871
1	0	0	0	1	0.5	LOC138254872	LOC138254872	LOC138254872
1	0	0	0	1	0.5	LOC138254873	LOC138254873	LOC138254873
1	0	0	0	1	0.5	LOC138254874	LOC138254874	LOC138254874
1	0	0	0	1	0.5	LOC138254875	LOC138254875	LOC138254875
1	0	0	0	1	0.5	LOC138254876	LOC138254876	LOC138254876
1	0	0	0	1	0.5	LOC138254877	LOC138254877	LOC138254877
1	0	0	0	1	0.5	LOC138254878	LOC138254878	LOC138254878
1	0	0	0	1	0.5	LOC138254879	LOC138254879	LOC138254879
1	0	0	0	1	0.5	LOC138254880	LOC138254880	LOC138254880
1	0	0	0	1	0.5	LOC138254881	LOC138254881	LOC138254881
1	0	0	0	1	0.5	LOC138254882	LOC138254882	LOC138254882
1	0	0	0	1	0.5	LOC138254883	LOC138254883	LOC138254883
1	0	0	0	1	0.5	LOC138254884	LOC138254884	LOC138254884
1	0	0	0	1	0.5	LOC138254885	LOC138254885	LOC138254885
1	0	0	0	1	0.5	LOC138254886	LOC138254886	LOC138254886
1	0	0	0	1	0.5	LOC138254887	LOC138254887	LOC138254887
1	0	0	0	1	0.5	LOC138254888	LOC138254888	LOC138254888
1	0	0	0	1	0.5	LOC138254889	LOC138254889	LOC138254889
1	0	0	0	1	0.5	LOC138254890	LOC138254890	LOC138254890
1	0	0	0	1	0.5	LOC138254891	LOC138254891	LOC138254891
1	0	0	0	1	0.5	LOC138254892	LOC138254892	LOC138254892
1	0	0	0	1	0.5	LOC138254893	LOC138254893	LOC138254893
1	0	0	0	1	0.5	LOC138254894	LOC138254894	LOC138254894
1	0	0	0	1	0.5	LOC138254895	LOC138254895	LOC138254895
1	0	0	0	1	0.5	LOC138254896	LOC138254896	LOC138254896
1	0	0	0	1	0.5	LOC138254897	LOC138254897	LOC138254897
1	0	0	0	1	0.5	LOC138254898	LOC138254898	LOC138254898
1	0	0	0	1	0.5	LOC138254899	LOC138254899	LOC138254899
1	0	0	0	1	0.5	LOC138254900	LOC138254900	LOC138254900
1	0	0	0	1	0.5	LOC138254901	LOC138254901	LOC138254901
1	0	0	0	1	0.5	LOC138254902	LOC138254902	LOC138254902
1	0	0	0	1	0.5	LOC138254903	LOC138254903	LOC138254903
1	0	0	0	1	0.5	LOC138254904	LOC138254904	LOC138254904
1	0	0	0	1	0.5	LOC138254905	LOC138254905	LOC138254905
1	0	0	0	1	0.5	LOC138254906	LOC138254906	LOC138254906
1	0	0	0	1	0.5	LOC138254907	LOC138254907	LOC138254907
1	0	0	0	1	0.5	LOC138254908	LOC138254908	LOC138254908
1	0	0	0	1	0.5	LOC138254909	LOC138254909	LOC138254909
1	0	0	0	1	0.5	LOC138254910	LOC138254910	LOC138254910
1	0	0	0	1	0.5	LOC138254911	LOC138254911	LOC138254911
1	0	0	0	1	0.5	LOC138254912	LOC138254912	LOC138254912
1	0	0	0	1	0.5	LOC138254913	LOC138254913	LOC138254913
1	0	0	0	1	0.5	LOC138254914	LOC138254914	LOC138254914
1	0	0	0	1	0.5	LOC138254915	LOC138254915	LOC138254915
1	0	0	0	1	0.5	LOC138254916	LOC138254916	LOC138254916
1	0	0	0	1	0.5	LOC138254917	LOC138254917	LOC138254917
1	0	0	0	1	0.5	LOC138254918	LOC138254918	LOC138254918
1	0	0	0	1	0.5	LOC138254919	LOC138254919	LOC138254919
1	0	0	0	1	0.5	LOC138254920	LOC138254920	LOC138254920
1	0	0	0	1	0.5	LOC138254921	LOC138254921	LOC138254921
1	0	0	0	1	0.5	LOC138254922	LOC138254922	LOC138254922
1	0	0	0	1	0.5	LOC138254923	LOC138254923	LOC138254923
1	0	0	0	1	0.5	LOC138254924	LOC138254924	LOC138254924
1	0	0	0	1	0.5	LOC138254925	LOC138254925	LOC138254925
1	0	0	0	1	0.5	LOC138254926	LOC138254926	LOC138254926
1	0	0	0	1	0.5	LOC138254927	LOC138254927	LOC138254927
1	0	0	0	1	0.5	LOC138254928	LOC138254928	LOC138254928
1	0	0	0	1	0.5	LOC138254929	LOC138254929	LOC138254929
1	0	0	0	1	0.5	LOC138254930	LOC138254930	LOC138254930
1	0	0	0	1	0.5	LOC138254931	LOC138254931	LOC138254931
1	0	0	0	1	0.5	LOC138254932	LOC138254932	LOC138254932
1	0	0	0	1	0.5	LOC138254933	LOC138254933	LOC138254933
1	0	0	0	1	0.5	LOC138254934	LOC138254934	LOC138254934
1	0	0	0	1	0.5	LOC138254935	LOC138254935	LOC138254935
1	0	0	0	1	0.5	LOC138254936	LOC138254936	LOC138254936
1	0	0	0	1	0.5	LOC138254937	LOC138254937	LOC138254937
1	0	0	0	1	0.5	LOC138254938	LOC138254938	LOC138254938
1	0	0	0	1	0.5	LOC138254939	LOC138254939	LOC138254939
1	0	0	0	1	0.5	LOC138254940	LOC138254940	LOC138254940
1	0	0	0	1	0.5	LOC138254941	LOC138254941	LOC138254941
1	0	0	0	1	0.5	LOC138254943	LOC138254943	LOC138254943
1	0	0	0	1	0.5	LOC138254944	LOC138254944	LOC138254944
1	0	0	0	1	0.5	LOC138254945	LOC138254945	LOC138254945
1	0	0	0	1	0.5	LOC138254946	LOC138254946	LOC138254946
1	0	0	0	1	0.5	LOC138254947	LOC138254947	LOC138254947
1	0	0	0	1	0.5	LOC138254948	LOC138254948	LOC138254948
1	0	0	0	1	0.5	LOC138254949	LOC138254949	LOC138254949
1	0	0	0	1	0.5	LOC138254950	LOC138254950	LOC138254950
1	0	0	0	1	0.5	LOC138254951	LOC138254951	LOC138254951
1	0	0	0	1	0.5	LOC138254952	LOC138254952	LOC138254952
1	0	0	0	1	0.5	LOC138254953	LOC138254953	LOC138254953
1	0	0	0	1	0.5	LOC138254954	LOC138254954	LOC138254954
1	0	0	0	1	0.5	LOC138254955	LOC138254955	LOC138254955
1	0	0	0	1	0.5	LOC138254956	LOC138254956	LOC138254956
1	0	0	0	1	0.5	LOC138254957	LOC138254957	LOC138254957
1	0	0	0	1	0.5	LOC138254958	LOC138254958	LOC138254958
1	0	0	0	1	0.5	LOC138254959	LOC138254959	LOC138254959
1	0	0	0	1	0.5	LOC138254960	LOC138254960	LOC138254960
1	0	0	0	1	0.5	LOC138254961	LOC138254961	LOC138254961
1	0	0	0	1	0.5	LOC138254962	LOC138254962	LOC138254962
1	0	0	0	1	0.5	LOC138254963	LOC138254963	LOC138254963
1	0	0	0	1	0.5	LOC138254964	LOC138254964	LOC138254964
1	0	0	0	1	0.5	LOC138254965	LOC138254965	LOC138254965
1	0	0	0	1	0.5	LOC138254966	LOC138254966	LOC138254966
1	0	0	0	1	0.5	LOC138254967	LOC138254967	LOC138254967
1	0	0	0	1	0.5	LOC138254968	LOC138254968	LOC138254968
1	0	0	0	1	0.5	LOC138254969	LOC138254969	LOC138254969
1	0	0	0	1	0.5	LOC138254970	LOC138254970	LOC138254970
1	0	0	0	1	0.5	LOC138254971	LOC138254971	LOC138254971
1	0	0	0	1	0.5	LOC138254972	LOC138254972	LOC138254972
1	0	0	0	1	0.5	LOC138254973	LOC138254973	LOC138254973
1	0	0	0	1	0.5	LOC138254974	LOC138254974	LOC138254974
1	0	0	0	1	0.5	LOC138254975	LOC138254975	LOC138254975
1	0	0	0	1	0.5	LOC138254976	LOC138254976	LOC138254976
1	0	0	0	1	0.5	LOC138254977	LOC138254977	LOC138254977
1	0	0	0	1	0.5	LOC138254978	LOC138254978	LOC138254978
1	0	0	0	1	0.5	LOC138254979	LOC138254979	LOC138254979
1	0	0	0	1	0.5	LOC138254980	LOC138254980	LOC138254980
1	0	0	0	1	0.5	LOC138254981	LOC138254981	LOC138254981
1	0	0	0	1	0.5	LOC138254982	LOC138254982	LOC138254982
1	0	0	0	1	0.5	LOC138254983	LOC138254983	LOC138254983
1	0	0	0	1	0.5	LOC138254984	LOC138254984	LOC138254984
1	0	0	0	1	0.5	LOC138254985	LOC138254985	LOC138254985
1	0	0	0	1	0.5	LOC138254986	LOC138254986	LOC138254986
1	0	0	0	1	0.5	LOC138254987	LOC138254987	LOC138254987
1	0	0	0	1	0.5	LOC138254988	LOC138254988	LOC138254988
1	0	0	0	1	0.5	LOC138254989	LOC138254989	LOC138254989
1	0	0	0	1	0.5	LOC138254990	LOC138254990	LOC138254990
1	0	0	0	1	0.5	LOC138254991	LOC138254991	LOC138254991
1	0	0	0	1	0.5	LOC138254992	LOC138254992	LOC138254992
1	0	0	0	1	0.5	LOC138254993	LOC138254993	LOC138254993
1	0	0	0	1	0.5	LOC138254994	LOC138254994	LOC138254994
1	0	0	0	1	0.5	LOC138254995	LOC138254995	LOC138254995
1	0	0	0	1	0.5	LOC138254996	LOC138254996	LOC138254996
1	0	0	0	1	0.5	LOC138254997	LOC138254997	LOC138254997
1	0	0	0	1	0.5	LOC138254998	LOC138254998	LOC138254998
1	0	0	0	1	0.5	LOC138254999	LOC138254999	LOC138254999
1	0	0	0	1	0.5	LOC138255000	LOC138255000	LOC138255000
1	0	0	0	1	0.5	LOC138255001	LOC138255001	LOC138255001
1	0	0	0	1	0.5	LOC138255002	LOC138255002	LOC138255002
1	0	0	0	1	0.5	LOC138255003	LOC138255003	LOC138255003
1	0	0	0	1	0.5	LOC138255004	LOC138255004	LOC138255004
1	0	0	0	1	0.5	LOC138255005	LOC138255005	LOC138255005
1	0	0	0	1	0.5	LOC138255006	LOC138255006	LOC138255006
1	0	0	0	1	0.5	LOC138255007	LOC138255007	LOC138255007
1	0	0	0	1	0.5	LOC138255008	LOC138255008	LOC138255008
1	0	0	0	1	0.5	LOC138255009	LOC138255009	LOC138255009
1	0	0	0	1	0.5	LOC138255010	LOC138255010	LOC138255010
1	0	0	0	1	0.5	LOC138255011	LOC138255011	LOC138255011
1	0	0	0	1	0.5	LOC138255012	LOC138255012	LOC138255012
1	0	0	0	1	0.5	LOC138255013	LOC138255013	LOC138255013
1	0	0	0	1	0.5	LOC138255014	LOC138255014	LOC138255014
1	0	0	0	1	0.5	LOC138255015	LOC138255015	LOC138255015
1	0	0	0	1	0.5	LOC138255016	LOC138255016	LOC138255016
1	0	0	0	1	0.5	LOC138255017	LOC138255017	LOC138255017
1	0	0	0	1	0.5	LOC138255018	LOC138255018	LOC138255018
1	0	0	0	1	0.5	LOC138255019	LOC138255019	LOC138255019
1	0	0	0	1	0.5	LOC138255020	LOC138255020	LOC138255020
1	0	0	0	1	0.5	LOC138255021	LOC138255021	LOC138255021
1	0	0	0	1	0.5	LOC138255022	LOC138255022	LOC138255022
1	0	0	0	1	0.5	LOC138255023	LOC138255023	LOC138255023
1	0	0	0	1	0.5	LOC138255024	LOC138255024	LOC138255024
1	0	0	0	1	0.5	LOC138255025	LOC138255025	LOC138255025
1	0	0	0	1	0.5	LOC138255026	LOC138255026	LOC138255026
1	0	0	0	1	0.5	LOC138255027	LOC138255027	LOC138255027
1	0	0	0	1	0.5	LOC138255028	LOC138255028	LOC138255028
1	0	0	0	1	0.5	LOC138255029	LOC138255029	LOC138255029
1	0	0	0	1	0.5	LOC138255030	LOC138255030	LOC138255030
1	0	0	0	1	0.5	LOC138255031	LOC138255031	LOC138255031
1	0	0	0	1	0.5	LOC138255032	LOC138255032	LOC138255032
1	0	0	0	1	0.5	LOC138255034	LOC138255034	LOC138255034
1	0	0	0	1	0.5	LOC138255035	LOC138255035	LOC138255035
1	0	0	0	1	0.5	LOC138255036	LOC138255036	LOC138255036
1	0	0	0	1	0.5	LOC138255037	LOC138255037	LOC138255037
1	0	0	0	1	0.5	LOC138255038	LOC138255038	LOC138255038
1	0	0	0	1	0.5	LOC138255039	LOC138255039	LOC138255039
1	0	0	0	1	0.5	LOC138255040	LOC138255040	LOC138255040
1	0	0	0	1	0.5	LOC138255041	LOC138255041	LOC138255041
1	0	0	0	1	0.5	LOC138255042	LOC138255042	LOC138255042
1	0	0	0	1	0.5	LOC138255043	LOC138255043	LOC138255043
1	0	0	0	1	0.5	LOC138255044	LOC138255044	LOC138255044
1	0	0	0	1	0.5	LOC138255045	LOC138255045	LOC138255045
1	0	0	0	1	0.5	LOC138255046	LOC138255046	LOC138255046
1	0	0	0	1	0.5	LOC138255047	LOC138255047	LOC138255047
1	0	0	0	1	0.5	LOC138255048	LOC138255048	LOC138255048
1	0	0	0	1	0.5	LOC138255049	LOC138255049	LOC138255049
1	0	0	0	1	0.5	LOC138255050	LOC138255050	LOC138255050
1	0	0	0	1	0.5	LOC138255051	LOC138255051	LOC138255051
1	0	0	0	1	0.5	LOC138255052	LOC138255052	LOC138255052
1	0	0	0	1	0.5	LOC138255053	LOC138255053	LOC138255053
1	0	0	0	1	0.5	LOC138255054	LOC138255054	LOC138255054
1	0	0	0	1	0.5	LOC138255055	LOC138255055	LOC138255055
1	0	0	0	1	0.5	LOC138255056	LOC138255056	LOC138255056
1	0	0	0	1	0.5	LOC138255057	LOC138255057	LOC138255057
1	0	0	0	1	0.5	LOC138255058	LOC138255058	LOC138255058
1	0	0	0	1	0.5	LOC138255059	LOC138255059	LOC138255059
1	0	0	0	1	0.5	LOC138255060	LOC138255060	LOC138255060
1	0	0	0	1	0.5	LOC138255061	LOC138255061	LOC138255061
1	0	0	0	1	0.5	LOC138255062	LOC138255062	LOC138255062
1	0	0	0	1	0.5	LOC138255063	LOC138255063	LOC138255063
1	0	0	0	1	0.5	LOC138255064	LOC138255064	LOC138255064
1	0	0	0	1	0.5	LOC138255065	LOC138255065	LOC138255065
1	0	0	0	1	0.5	LOC138255066	LOC138255066	LOC138255066
1	0	0	0	1	0.5	LOC138255067	LOC138255067	LOC138255067
1	0	0	0	1	0.5	LOC138255068	LOC138255068	LOC138255068
1	0	0	0	1	0.5	LOC138255069	LOC138255069	LOC138255069
1	0	0	0	1	0.5	LOC138255070	LOC138255070	LOC138255070
1	0	0	0	1	0.5	LOC138255071	LOC138255071	LOC138255071
1	0	0	0	1	0.5	LOC138255072	LOC138255072	LOC138255072
1	0	0	0	1	0.5	LOC138255073	LOC138255073	LOC138255073
1	0	0	0	1	0.5	LOC138255074	LOC138255074	LOC138255074
1	0	0	0	1	0.5	LOC138255075	LOC138255075	LOC138255075
1	0	0	0	1	0.5	LOC138255076	LOC138255076	LOC138255076
1	0	0	0	1	0.5	LOC138255077	LOC138255077	LOC138255077
1	0	0	0	1	0.5	LOC138255078	LOC138255078	LOC138255078
1	0	0	0	1	0.5	LOC138255079	LOC138255079	LOC138255079
1	0	0	0	1	0.5	LOC138255080	LOC138255080	LOC138255080
1	0	0	0	1	0.5	LOC138255081	LOC138255081	LOC138255081
1	0	0	0	1	0.5	LOC138255082	LOC138255082	LOC138255082
1	0	0	0	1	0.5	LOC138255083	LOC138255083	LOC138255083
1	0	0	0	1	0.5	LOC138255084	LOC138255084	LOC138255084
1	0	0	0	1	0.5	LOC138255085	LOC138255085	LOC138255085
1	0	0	0	1	0.5	LOC138255086	LOC138255086	LOC138255086
1	0	0	0	1	0.5	LOC138255087	LOC138255087	LOC138255087
1	0	0	0	1	0.5	LOC138255088	LOC138255088	LOC138255088
1	0	0	0	1	0.5	LOC138255089	LOC138255089	LOC138255089
1	0	0	0	1	0.5	LOC138255090	LOC138255090	LOC138255090
1	0	0	0	1	0.5	LOC138255091	LOC138255091	LOC138255091
1	0	0	0	1	0.5	LOC138255092	LOC138255092	LOC138255092
1	0	0	0	1	0.5	LOC138255093	LOC138255093	LOC138255093
1	0	0	0	1	0.5	LOC138255095	LOC138255095	LOC138255095
1	0	0	0	1	0.5	LOC138255096	LOC138255096	LOC138255096
1	0	0	0	1	0.5	LOC138255097	LOC138255097	LOC138255097
1	0	0	0	1	0.5	LOC138255098	LOC138255098	LOC138255098
1	0	0	0	1	0.5	LOC138255099	LOC138255099	LOC138255099
1	0	0	0	1	0.5	LOC138255100	LOC138255100	LOC138255100
1	0	0	0	1	0.5	LOC138255101	LOC138255101	LOC138255101
1	0	0	0	1	0.5	LOC138255102	LOC138255102	LOC138255102
1	0	0	0	1	0.5	LOC138255103	LOC138255103	LOC138255103
1	0	0	0	1	0.5	LOC138255104	LOC138255104	LOC138255104
1	0	0	0	1	0.5	LOC138255105	LOC138255105	LOC138255105
1	0	0	0	1	0.5	LOC138255106	LOC138255106	LOC138255106
1	0	0	0	1	0.5	LOC138255107	LOC138255107	LOC138255107
1	0	0	0	1	0.5	LOC138255108	LOC138255108	LOC138255108
1	0	0	0	1	0.5	LOC138255109	LOC138255109	LOC138255109
1	0	0	0	1	0.5	LOC138255110	LOC138255110	LOC138255110
1	0	0	0	1	0.5	LOC138255111	LOC138255111	LOC138255111
1	0	0	0	1	0.5	LOC138255112	LOC138255112	LOC138255112
1	0	0	0	1	0.5	LOC138255113	LOC138255113	LOC138255113
1	0	0	0	1	0.5	LOC138255114	LOC138255114	LOC138255114
1	0	0	0	1	0.5	LOC138255115	LOC138255115	LOC138255115
1	0	0	0	1	0.5	LOC138255116	LOC138255116	LOC138255116
1	0	0	0	1	0.5	LOC138255117	LOC138255117	LOC138255117
1	0	0	0	1	0.5	LOC138255118	LOC138255118	LOC138255118
1	0	0	0	1	0.5	LOC138255119	LOC138255119	LOC138255119
1	0	0	0	1	0.5	LOC138255120	LOC138255120	LOC138255120
1	0	0	0	1	0.5	LOC138255121	LOC138255121	LOC138255121
1	0	0	0	1	0.5	LOC138255122	LOC138255122	LOC138255122
1	0	0	0	1	0.5	LOC138255123	LOC138255123	LOC138255123
1	0	0	0	1	0.5	LOC138255124	LOC138255124	LOC138255124
1	0	0	0	1	0.5	LOC138255125	LOC138255125	LOC138255125
1	0	0	0	1	0.5	LOC138255126	LOC138255126	LOC138255126
1	0	0	0	1	0.5	LOC138255127	LOC138255127	LOC138255127
1	0	0	0	1	0.5	LOC138255128	LOC138255128	LOC138255128
1	0	0	0	1	0.5	LOC138255129	LOC138255129	LOC138255129
1	0	0	0	1	0.5	LOC138255130	LOC138255130	LOC138255130
1	0	0	0	1	0.5	LOC138255131	LOC138255131	LOC138255131
1	0	0	0	1	0.5	LOC138255132	LOC138255132	LOC138255132
1	0	0	0	1	0.5	LOC138255133	LOC138255133	LOC138255133
1	0	0	0	1	0.5	LOC138255134	LOC138255134	LOC138255134
1	0	0	0	1	0.5	LOC138255135	LOC138255135	LOC138255135
1	0	0	0	1	0.5	LOC138255136	LOC138255136	LOC138255136
1	0	0	0	1	0.5	LOC138255137	LOC138255137	LOC138255137
1	0	0	0	1	0.5	LOC138255138	LOC138255138	LOC138255138
0.8072	-5.287e-05	0	0.006997	1	0.5	LOC138255139	LOC138255139	LOC138255139
1	0	0	0	1	0.5	LOC138255140	LOC138255140	LOC138255140
1	0	0	0	1	0.5	LOC138255141	LOC138255141	LOC138255141
1	0	0	0	1	0.5	LOC138255142	LOC138255142	LOC138255142
1	0	0	0	1	0.5	LOC138255143	LOC138255143	LOC138255143
1	0	0	0	1	0.5	LOC138255144	LOC138255144	LOC138255144
1	0	0	0	1	0.5	LOC138255145	LOC138255145	LOC138255145
1	0	0	0	1	0.5	LOC138255146	LOC138255146	LOC138255146
1	0	0	0	1	0.5	LOC138255147	LOC138255147	LOC138255147
1	0	0	0	1	0.5	LOC138255148	LOC138255148	LOC138255148
1	0	0	0	1	0.5	LOC138255149	LOC138255149	LOC138255149
1	0	0	0	1	0.5	LOC138255150	LOC138255150	LOC138255150
1	0	0	0	1	0.5	LOC138255151	LOC138255151	LOC138255151
1	0	0	0	1	0.5	LOC138255152	LOC138255152	LOC138255152
1	0	0	0	1	0.5	LOC138255153	LOC138255153	LOC138255153
1	0	0	0	1	0.5	LOC138255154	LOC138255154	LOC138255154
1	0	0	0	1	0.5	LOC138255155	LOC138255155	LOC138255155
1	0	0	0	1	0.5	LOC138255156	LOC138255156	LOC138255156
1	0	0	0	1	0.5	LOC138255157	LOC138255157	LOC138255157
1	0	0	0	1	0.5	LOC138255158	LOC138255158	LOC138255158
1	0	0	0	1	0.5	LOC138255159	LOC138255159	LOC138255159
1	0	0	0	1	0.5	LOC138255160	LOC138255160	LOC138255160
1	0	0	0	1	0.5	LOC138255161	LOC138255161	LOC138255161
1	0	0	0	1	0.5	LOC138255162	LOC138255162	LOC138255162
1	0	0	0	1	0.5	LOC138255163	LOC138255163	LOC138255163
1	0	0	0	1	0.5	LOC138255164	LOC138255164	LOC138255164
1	0	0	0	1	0.5	LOC138255165	LOC138255165	LOC138255165
1	0	0	0	1	0.5	LOC138255166	LOC138255166	LOC138255166
1	0	0	0	1	0.5	LOC138255167	LOC138255167	LOC138255167
1	0	0	0	1	0.5	LOC138255168	LOC138255168	LOC138255168
1	0	0	0	1	0.5	LOC138255169	LOC138255169	LOC138255169
0.2636	-0.0008054	3.517	4.359	1	0.496	LOC138255170	LOC138255170	LOC138255170
1	0	0	0	1	0.5	LOC138255171	LOC138255171	LOC138255171
1	0	0	0	1	0.5	LOC138255172	LOC138255172	LOC138255172
1	0	0	0	1	0.5	LOC138255173	LOC138255173	LOC138255173
1	0	0	0	1	0.5	LOC138255174	LOC138255174	LOC138255174
1	0	0	0	1	0.5	LOC138255175	LOC138255175	LOC138255175
1	0	0	0	1	0.5	LOC138255176	LOC138255176	LOC138255176
1	0	0	0	1	0.5	LOC138255177	LOC138255177	LOC138255177
1	0	0	0	1	0.5	LOC138255178	LOC138255178	LOC138255178
1	0	0	0	1	0.5	LOC138255179	LOC138255179	LOC138255179
1	0	0	0	1	0.5	LOC138255180	LOC138255180	LOC138255180
1	0	0	0	1	0.5	LOC138255181	LOC138255181	LOC138255181
1	0	0	0	1	0.5	LOC138255182	LOC138255182	LOC138255182
1	0	0	0	1	0.5	LOC138255183	LOC138255183	LOC138255183
1	0	0	0	1	0.5	LOC138255184	LOC138255184	LOC138255184
1	0	0	0	1	0.5	LOC138255185	LOC138255185	LOC138255185
1	0	0	0	1	0.5	LOC138255186	LOC138255186	LOC138255186
1	0	0	0	1	0.5	LOC138255187	LOC138255187	LOC138255187
1	0	0	0	1	0.5	LOC138255188	LOC138255188	LOC138255188
1	0	0	0	1	0.5	LOC138255189	LOC138255189	LOC138255189
1	0	0	0	1	0.5	LOC138255190	LOC138255190	LOC138255190
1	0	0	0	1	0.5	LOC138255191	LOC138255191	LOC138255191
1	0	0	0	1	0.5	LOC138255192	LOC138255192	LOC138255192
1	0	0	0	1	0.5	LOC138255193	LOC138255193	LOC138255193
1	0	0	0	1	0.5	LOC138255194	LOC138255194	LOC138255194
1	0	0	0	1	0.5	LOC138255195	LOC138255195	LOC138255195
1	0	0	0	1	0.5	LOC138255196	LOC138255196	LOC138255196
1	0	0	0	1	0.5	LOC138255197	LOC138255197	LOC138255197
1	0	0	0	1	0.5	LOC138255198	LOC138255198	LOC138255198
1	0	0	0	1	0.5	LOC138255199	LOC138255199	LOC138255199
1	0	0	0	1	0.5	LOC138255200	LOC138255200	LOC138255200
1	0	0	0	1	0.5	LOC138255201	LOC138255201	LOC138255201
1	0	0	0	1	0.5	LOC138255202	LOC138255202	LOC138255202
1	0	0	0	1	0.5	LOC138255203	LOC138255203	LOC138255203
1	0	0	0	1	0.5	LOC138255204	LOC138255204	LOC138255204
1	0	0	0	1	0.5	LOC138255205	LOC138255205	LOC138255205
1	0	0	0	1	0.5	LOC138255206	LOC138255206	LOC138255206
1	0	0	0	1	0.5	LOC138255207	LOC138255207	LOC138255207
1	0	0	0	1	0.5	LOC138255208	LOC138255208	LOC138255208
1	0	0	0	1	0.5	LOC138255209	LOC138255209	LOC138255209
1	0	0	0	1	0.5	LOC138255210	LOC138255210	LOC138255210
1	0	0	0	1	0.5	LOC138255211	LOC138255211	LOC138255211
1	0	0	0	1	0.5	LOC138255212	LOC138255212	LOC138255212
1	0	0	0	1	0.5	LOC138255213	LOC138255213	LOC138255213
1	0	0	0	1	0.5	LOC138255214	LOC138255214	LOC138255214
1	0	0	0	1	0.5	LOC138255215	LOC138255215	LOC138255215
1	0	0	0	1	0.5	LOC138255216	LOC138255216	LOC138255216
1	0	0	0	1	0.5	LOC138255217	LOC138255217	LOC138255217
1	0	0	0	1	0.5	LOC138255218	LOC138255218	LOC138255218
1	0	0	0	1	0.5	LOC138255219	LOC138255219	LOC138255219
1	0	0	0	1	0.5	LOC138255220	LOC138255220	LOC138255220
1	0	0	0	1	0.5	LOC138255221	LOC138255221	LOC138255221
1	0	0	0	1	0.5	LOC138255222	LOC138255222	LOC138255222
1	0	0	0	1	0.5	LOC138255223	LOC138255223	LOC138255223
1	0	0	0	1	0.5	LOC138255224	LOC138255224	LOC138255224
1	0	0	0	1	0.5	LOC138255225	LOC138255225	LOC138255225
1	0	0	0	1	0.5	LOC138255226	LOC138255226	LOC138255226
1	0	0	0	1	0.5	LOC138255227	LOC138255227	LOC138255227
1	0	0	0	1	0.5	LOC138255228	LOC138255228	LOC138255228
1	0	0	0	1	0.5	LOC138255229	LOC138255229	LOC138255229
1	0	0	0	1	0.5	LOC138255230	LOC138255230	LOC138255230
1	0	0	0	1	0.5	LOC138255231	LOC138255231	LOC138255231
1	0	0	0	1	0.5	LOC138255232	LOC138255232	LOC138255232
1	0	0	0	1	0.5	LOC138255233	LOC138255233	LOC138255233
1	0	0	0	1	0.5	LOC138255234	LOC138255234	LOC138255234
1	0	0	0	1	0.5	LOC138255235	LOC138255235	LOC138255235
1	0	0	0	1	0.5	LOC138255236	LOC138255236	LOC138255236
1	0	0	0	1	0.5	LOC138255237	LOC138255237	LOC138255237
1	0	0	0	1	0.5	LOC138255238	LOC138255238	LOC138255238
1	0	0	0	1	0.5	LOC138255239	LOC138255239	LOC138255239
1	0	0	0	1	0.5	LOC138255240	LOC138255240	LOC138255240
1	0	0	0	1	0.5	LOC138255241	LOC138255241	LOC138255241
1	0	0	0	1	0.5	LOC138255242	LOC138255242	LOC138255242
1	0	0	0	1	0.5	LOC138255243	LOC138255243	LOC138255243
1	0	0	0	1	0.5	LOC138255244	LOC138255244	LOC138255244
1	0	0	0	1	0.5	LOC138255245	LOC138255245	LOC138255245
1	0	0	0	1	0.5	LOC138255246	LOC138255246	LOC138255246
1	0	0	0	1	0.5	LOC138255247	LOC138255247	LOC138255247
1	0	0	0	1	0.5	LOC138255250	LOC138255250	LOC138255250
1	0	0	0	1	0.5	LOC138255251	LOC138255251	LOC138255251
1	0	0	0	1	0.5	LOC138255252	LOC138255252	LOC138255252
1	0	0	0	1	0.5	LOC138255253	LOC138255253	LOC138255253
1	0	0	0	1	0.5	LOC138255254	LOC138255254	LOC138255254
1	0	0	0	1	0.5	LOC138255255	LOC138255255	LOC138255255
1	0	0	0	1	0.5	LOC138255256	LOC138255256	LOC138255256
1	0	0	0	1	0.5	LOC138255257	LOC138255257	LOC138255257
1	0	0	0	1	0.5	LOC138255258	LOC138255258	LOC138255258
1	0	0	0	1	0.5	LOC138255259	LOC138255259	LOC138255259
1	0	0	0	1	0.5	LOC138255260	LOC138255260	LOC138255260
1	0	0	0	1	0.5	LOC138255261	LOC138255261	LOC138255261
1	0	0	0	1	0.5	LOC138255262	LOC138255262	LOC138255262
1	0	0	0	1	0.5	LOC138255263	LOC138255263	LOC138255263
1	0	0	0	1	0.5	LOC138255264	LOC138255264	LOC138255264
1	0	0	0	1	0.5	LOC138255266	LOC138255266	LOC138255266
1	0	0	0	1	0.5	LOC138255267	LOC138255267	LOC138255267
1	0	0	0	1	0.5	LOC138255268	LOC138255268	LOC138255268
1	0	0	0	1	0.5	LOC138255269	LOC138255269	LOC138255269
1	0	0	0	1	0.5	LOC138255270	LOC138255270	LOC138255270
1	0	0	0	1	0.5	LOC138255271	LOC138255271	LOC138255271
1	0	0	0	1	0.5	LOC138255272	LOC138255272	LOC138255272
1	0	0	0	1	0.5	LOC138255273	LOC138255273	LOC138255273
1	0	0	0	1	0.5	LOC138255274	LOC138255274	LOC138255274
1	0	0	0	1	0.5	LOC138255275	LOC138255275	LOC138255275
1	0	0	0	1	0.5	LOC138255276	LOC138255276	LOC138255276
1	0	0	0	1	0.5	LOC138255277	LOC138255277	LOC138255277
1	0	0	0	1	0.5	LOC138255278	LOC138255278	LOC138255278
1	0	0	0	1	0.5	LOC138255279	LOC138255279	LOC138255279
1	0	0	0	1	0.5	LOC138255280	LOC138255280	LOC138255280
1	0	0	0	1	0.5	LOC138255281	LOC138255281	LOC138255281
1	0	0	0	1	0.5	LOC138255282	LOC138255282	LOC138255282
1	0	0	0	1	0.5	LOC138255283	LOC138255283	LOC138255283
1	0	0	0	1	0.5	LOC138255284	LOC138255284	LOC138255284
1	0	0	0	1	0.5	LOC138255285	LOC138255285	LOC138255285
1	0	0	0	1	0.5	LOC138255286	LOC138255286	LOC138255286
1	0	0	0	1	0.5	LOC138255287	LOC138255287	LOC138255287
1	0	0	0	1	0.5	LOC138255288	LOC138255288	LOC138255288
1	0	0	0	1	0.5	LOC138255289	LOC138255289	LOC138255289
1	0	0	0	1	0.5	LOC138255290	LOC138255290	LOC138255290
1	0	0	0	1	0.5	LOC138255291	LOC138255291	LOC138255291
1	0	0	0	1	0.5	LOC138255292	LOC138255292	LOC138255292
1	0	0	0	1	0.5	LOC138255293	LOC138255293	LOC138255293
1	0	0	0	1	0.5	LOC138255294	LOC138255294	LOC138255294
1	0	0	0	1	0.5	LOC138255295	LOC138255295	LOC138255295
1	0	0	0	1	0.5	LOC138255296	LOC138255296	LOC138255296
1	0	0	0	1	0.5	LOC138255297	LOC138255297	LOC138255297
1	0	0	0	1	0.5	LOC138255298	LOC138255298	LOC138255298
1	0	0	0	1	0.5	LOC138255299	LOC138255299	LOC138255299
1	0	0	0	1	0.5	LOC138255300	LOC138255300	LOC138255300
1	0	0	0	1	0.5	LOC138255301	LOC138255301	LOC138255301
1	0	0	0	1	0.5	LOC138255302	LOC138255302	LOC138255302
1	0	0	0	1	0.5	LOC138255303	LOC138255303	LOC138255303
1	0	0	0	1	0.5	LOC138255304	LOC138255304	LOC138255304
1	0	0	0	1	0.5	LOC138255305	LOC138255305	LOC138255305
1	0	0	0	1	0.5	LOC138255306	LOC138255306	LOC138255306
1	0	0	0	1	0.5	LOC138255307	LOC138255307	LOC138255307
1	0	0	0	1	0.5	LOC138255308	LOC138255308	LOC138255308
1	0	0	0	1	0.5	LOC138255309	LOC138255309	LOC138255309
1	0	0	0	1	0.5	LOC138255310	LOC138255310	LOC138255310
1	0	0	0	1	0.5	LOC138255311	LOC138255311	LOC138255311
1	0	0	0	1	0.5	LOC138255312	LOC138255312	LOC138255312
1	0	0	0	1	0.5	LOC138255313	LOC138255313	LOC138255313
1	0	0	0	1	0.5	LOC138255314	LOC138255314	LOC138255314
1	0	0	0	1	0.5	LOC138255315	LOC138255315	LOC138255315
1	0	0	0	1	0.5	LOC138255316	LOC138255316	LOC138255316
1	0	0	0	1	0.5	LOC138255317	LOC138255317	LOC138255317
1	0	0	0	1	0.5	LOC138255318	LOC138255318	LOC138255318
1	0	0	0	1	0.5	LOC138255319	LOC138255319	LOC138255319
1	0	0	0	1	0.5	LOC138255320	LOC138255320	LOC138255320
1	0	0	0	1	0.5	LOC138255321	LOC138255321	LOC138255321
1	0	0	0	1	0.5	LOC138255322	LOC138255322	LOC138255322
1	0	0	0	1	0.5	LOC138255323	LOC138255323	LOC138255323
1	0	0	0	1	0.5	LOC138255324	LOC138255324	LOC138255324
1	0	0	0	1	0.5	LOC138255325	LOC138255325	LOC138255325
1	0	0	0	1	0.5	LOC138255326	LOC138255326	LOC138255326
1	0	0	0	1	0.5	LOC138255327	LOC138255327	LOC138255327
1	0	0	0	1	0.5	LOC138255328	LOC138255328	LOC138255328
1	0	0	0	1	0.5	LOC138255329	LOC138255329	LOC138255329
1	0	0	0	1	0.5	LOC138255330	LOC138255330	LOC138255330
1	0	0	0	1	0.5	LOC138255331	LOC138255331	LOC138255331
1	0	0	0	1	0.5	LOC138255332	LOC138255332	LOC138255332
1	0	0	0	1	0.5	LOC138255333	LOC138255333	LOC138255333
1	0	0	0	1	0.5	LOC138255334	LOC138255334	LOC138255334
1	0	0	0	1	0.5	LOC138255335	LOC138255335	LOC138255335
1	0	0	0	1	0.5	LOC138255336	LOC138255336	LOC138255336
1	0	0	0	1	0.5	LOC138255337	LOC138255337	LOC138255337
1	0	0	0	1	0.5	LOC138255338	LOC138255338	LOC138255338
1	0	0	0	1	0.5	LOC138255339	LOC138255339	LOC138255339
1	0	0	0	1	0.5	LOC138255340	LOC138255340	LOC138255340
1	0	0	0	1	0.5	LOC138255342	LOC138255342	LOC138255342
1	0	0	0	1	0.5	LOC138255343	LOC138255343	LOC138255343
1	0	0	0	1	0.5	LOC138255344	LOC138255344	LOC138255344
1	0	0	0	1	0.5	LOC138255345	LOC138255345	LOC138255345
1	0	0	0	1	0.5	LOC138255346	LOC138255346	LOC138255346
1	0	0	0	1	0.5	LOC138255347	LOC138255347	LOC138255347
1	0	0	0	1	0.5	LOC138255348	LOC138255348	LOC138255348
1	0	0	0	1	0.5	LOC138255349	LOC138255349	LOC138255349
1	0	0	0	1	0.5	LOC138255350	LOC138255350	LOC138255350
1	0	0	0	1	0.5	LOC138255351	LOC138255351	LOC138255351
1	0	0	0	1	0.5	LOC138255352	LOC138255352	LOC138255352
1	0	0	0	1	0.5	LOC138255353	LOC138255353	LOC138255353
1	0	0	0	1	0.5	LOC138255354	LOC138255354	LOC138255354
1	0	0	0	1	0.5	LOC138255355	LOC138255355	LOC138255355
1	0	0	0	1	0.5	LOC138255356	LOC138255356	LOC138255356
1	0	0	0	1	0.5	LOC138255357	LOC138255357	LOC138255357
1	0	0	0	1	0.5	LOC138255358	LOC138255358	LOC138255358
1	0	0	0	1	0.5	LOC138255359	LOC138255359	LOC138255359
1	0	0	0	1	0.5	LOC138255360	LOC138255360	LOC138255360
1	0	0	0	1	0.5	LOC138255361	LOC138255361	LOC138255361
1	0	0	0	1	0.5	LOC138255362	LOC138255362	LOC138255362
1	0	0	0	1	0.5	LOC138255363	LOC138255363	LOC138255363
1	0	0	0	1	0.5	LOC138255364	LOC138255364	LOC138255364
1	0	0	0	1	0.5	LOC138255365	LOC138255365	LOC138255365
1	0	0	0	1	0.5	LOC138255366	LOC138255366	LOC138255366
1	0	0	0	1	0.5	LOC138255367	LOC138255367	LOC138255367
1	0	0	0	1	0.5	LOC138255368	LOC138255368	LOC138255368
1	0	0	0	1	0.5	LOC138255369	LOC138255369	LOC138255369
1	0	0	0	1	0.5	LOC138255370	LOC138255370	LOC138255370
1	0	0	0	1	0.5	LOC138255371	LOC138255371	LOC138255371
1	0	0	0	1	0.5	LOC138255372	LOC138255372	LOC138255372
1	0	0	0	1	0.5	LOC138255373	LOC138255373	LOC138255373
1	0	0	0	1	0.5	LOC138255374	LOC138255374	LOC138255374
1	0	0	0	1	0.5	LOC138255375	LOC138255375	LOC138255375
1	0	0	0	1	0.5	LOC138255376	LOC138255376	LOC138255376
1	0	0	0	1	0.5	LOC138255377	LOC138255377	LOC138255377
1	0	0	0	1	0.5	LOC138255378	LOC138255378	LOC138255378
1	0	0	0	1	0.5	LOC138255379	LOC138255379	LOC138255379
1	0	0	0	1	0.5	LOC138255380	LOC138255380	LOC138255380
1	0	0	0	1	0.5	LOC138255381	LOC138255381	LOC138255381
1	0	0	0	1	0.5	LOC138255382	LOC138255382	LOC138255382
1	0	0	0	1	0.5	LOC138255383	LOC138255383	LOC138255383
1	0	0	0	1	0.5	LOC138255384	LOC138255384	LOC138255384
1	0	0	0	1	0.5	LOC138255385	LOC138255385	LOC138255385
1	0	0	0	1	0.5	LOC138255386	LOC138255386	LOC138255386
1	0	0	0	1	0.5	LOC138255387	LOC138255387	LOC138255387
1	0	0	0	1	0.5	LOC138255388	LOC138255388	LOC138255388
1	0	0	0	1	0.5	LOC138255389	LOC138255389	LOC138255389
1	0	0	0	1	0.5	LOC138255390	LOC138255390	LOC138255390
1	0	0	0	1	0.5	LOC138255391	LOC138255391	LOC138255391
1	0	0	0	1	0.5	LOC138255392	LOC138255392	LOC138255392
1	0	0	0	1	0.5	LOC138255393	LOC138255393	LOC138255393
1	0	0	0	1	0.5	LOC138255394	LOC138255394	LOC138255394
1	0	0	0	1	0.5	LOC138255395	LOC138255395	LOC138255395
1	0	0	0	1	0.5	LOC138255396	LOC138255396	LOC138255396
1	0	0	0	1	0.5	LOC138255397	LOC138255397	LOC138255397
1	0	0	0	1	0.5	LOC138255398	LOC138255398	LOC138255398
1	0	0	0	1	0.5	LOC138255399	LOC138255399	LOC138255399
1	0	0	0	1	0.5	LOC138255400	LOC138255400	LOC138255400
1	0	0	0	1	0.5	LOC138255401	LOC138255401	LOC138255401
1	0	0	0	1	0.5	LOC138255402	LOC138255402	LOC138255402
1	0	0	0	1	0.5	LOC138255403	LOC138255403	LOC138255403
1	0	0	0	1	0.5	LOC138255405	LOC138255405	LOC138255405
1	0	0	0	1	0.5	LOC138255406	LOC138255406	LOC138255406
1	0	0	0	1	0.5	LOC138255407	LOC138255407	LOC138255407
1	0	0	0	1	0.5	LOC138255408	LOC138255408	LOC138255408
1	0	0	0	1	0.5	LOC138255409	LOC138255409	LOC138255409
1	0	0	0	1	0.5	LOC138255410	LOC138255410	LOC138255410
1	0	0	0	1	0.5	LOC138255411	LOC138255411	LOC138255411
1	0	0	0	1	0.5	LOC138255412	LOC138255412	LOC138255412
1	0	0	0	1	0.5	LOC138255413	LOC138255413	LOC138255413
1	0	0	0	1	0.5	LOC138255414	LOC138255414	LOC138255414
1	0	0	0	1	0.5	LOC138255415	LOC138255415	LOC138255415
1	0	0	0	1	0.5	LOC138255416	LOC138255416	LOC138255416
1	0	0	0	1	0.5	LOC138255417	LOC138255417	LOC138255417
1	0	0	0	1	0.5	LOC138255418	LOC138255418	LOC138255418
1	0	0	0	1	0.5	LOC138255419	LOC138255419	LOC138255419
1	0	0	0	1	0.5	LOC138255420	LOC138255420	LOC138255420
1	0	0	0	1	0.5	LOC138255421	LOC138255421	LOC138255421
1	0	0	0	1	0.5	LOC138255422	LOC138255422	LOC138255422
1	0	0	0	1	0.5	LOC138255423	LOC138255423	LOC138255423
1	0	0	0	1	0.5	LOC138255424	LOC138255424	LOC138255424
1	0	0	0	1	0.5	LOC138255425	LOC138255425	LOC138255425
1	0	0	0	1	0.5	LOC138255426	LOC138255426	LOC138255426
1	0	0	0	1	0.5	LOC138255427	LOC138255427	LOC138255427
1	0	0	0	1	0.5	LOC138255428	LOC138255428	LOC138255428
1	0	0	0	1	0.5	LOC138255429	LOC138255429	LOC138255429
1	0	0	0	1	0.5	LOC138255430	LOC138255430	LOC138255430
1	0	0	0	1	0.5	LOC138255431	LOC138255431	LOC138255431
1	0	0	0	1	0.5	LOC138255432	LOC138255432	LOC138255432
1	0	0	0	1	0.5	LOC138255433	LOC138255433	LOC138255433
1	0	0	0	1	0.5	LOC138255434	LOC138255434	LOC138255434
1	0	0	0	1	0.5	LOC138255435	LOC138255435	LOC138255435
1	0	0	0	1	0.5	LOC138255436	LOC138255436	LOC138255436
1	0	0	0	1	0.5	LOC138255437	LOC138255437	LOC138255437
1	0	0	0	1	0.5	LOC138255438	LOC138255438	LOC138255438
1	0	0	0	1	0.5	LOC138255439	LOC138255439	LOC138255439
1	0	0	0	1	0.5	LOC138255440	LOC138255440	LOC138255440
1	0	0	0	1	0.5	LOC138255441	LOC138255441	LOC138255441
1	0	0	0	1	0.5	LOC138255442	LOC138255442	LOC138255442
1	0	0	0	1	0.5	LOC138255443	LOC138255443	LOC138255443
1	0	0	0	1	0.5	LOC138255444	LOC138255444	LOC138255444
1	0	0	0	1	0.5	LOC138255445	LOC138255445	LOC138255445
1	0	0	0	1	0.5	LOC138255446	LOC138255446	LOC138255446
1	0	0	0	1	0.5	LOC138255447	LOC138255447	LOC138255447
1	0	0	0	1	0.5	LOC138255448	LOC138255448	LOC138255448
1	0	0	0	1	0.5	LOC138255449	LOC138255449	LOC138255449
1	0	0	0	1	0.5	LOC138255450	LOC138255450	LOC138255450
1	0	0	0	1	0.5	LOC138255451	LOC138255451	LOC138255451
1	0	0	0	1	0.5	LOC138255452	LOC138255452	LOC138255452
1	0	0	0	1	0.5	LOC138255453	LOC138255453	LOC138255453
1	0	0	0	1	0.5	LOC138255454	LOC138255454	LOC138255454
1	0	0	0	1	0.5	LOC138255455	LOC138255455	LOC138255455
1	0	0	0	1	0.5	LOC138255456	LOC138255456	LOC138255456
1	0	0	0	1	0.5	LOC138255457	LOC138255457	LOC138255457
1	0	0	0	1	0.5	LOC138255458	LOC138255458	LOC138255458
1	0	0	0	1	0.5	LOC138255459	LOC138255459	LOC138255459
1	0	0	0	1	0.5	LOC138255460	LOC138255460	LOC138255460
1	0	0	0	1	0.5	LOC138255461	LOC138255461	LOC138255461
1	0	0	0	1	0.5	LOC138255462	LOC138255462	LOC138255462
1	0	0	0	1	0.5	LOC138255463	LOC138255463	LOC138255463
1	0	0	0	1	0.5	LOC138255464	LOC138255464	LOC138255464
1	0	0	0	1	0.5	LOC138255465	LOC138255465	LOC138255465
1	0	0	0	1	0.5	LOC138255466	LOC138255466	LOC138255466
1	0	0	0	1	0.5	LOC138255467	LOC138255467	LOC138255467
1	0	0	0	1	0.5	LOC138255468	LOC138255468	LOC138255468
1	0	0	0	1	0.5	LOC138255469	LOC138255469	LOC138255469
1	0	0	0	1	0.5	LOC138255470	LOC138255470	LOC138255470
1	0	0	0	1	0.5	LOC138255471	LOC138255471	LOC138255471
1	0	0	0	1	0.5	LOC138255472	LOC138255472	LOC138255472
1	0	0	0	1	0.5	LOC138255473	LOC138255473	LOC138255473
1	0	0	0	1	0.5	LOC138255474	LOC138255474	LOC138255474
1	0	0	0	1	0.5	LOC138255475	LOC138255475	LOC138255475
1	0	0	0	1	0.5	LOC138255476	LOC138255476	LOC138255476
1	0	0	0	1	0.5	LOC138255477	LOC138255477	LOC138255477
1	0	0	0	1	0.5	LOC138255478	LOC138255478	LOC138255478
1	0	0	0	1	0.5	LOC138255479	LOC138255479	LOC138255479
1	0	0	0	1	0.5	LOC138255480	LOC138255480	LOC138255480
1	0	0	0	1	0.5	LOC138255481	LOC138255481	LOC138255481
1	0	0	0	1	0.5	LOC138255482	LOC138255482	LOC138255482
1	0	0	0	1	0.5	LOC138255483	LOC138255483	LOC138255483
1	0	0	0	1	0.5	LOC138255484	LOC138255484	LOC138255484
1	0	0	0	1	0.5	LOC138255485	LOC138255485	LOC138255485
1	0	0	0	1	0.5	LOC138255486	LOC138255486	LOC138255486
1	0	0	0	1	0.5	LOC138255487	LOC138255487	LOC138255487
1	0	0	0	1	0.5	LOC138255488	LOC138255488	LOC138255488
1	0	0	0	1	0.5	LOC138255489	LOC138255489	LOC138255489
1	0	0	0	1	0.5	LOC138255490	LOC138255490	LOC138255490
1	0	0	0	1	0.5	LOC138255491	LOC138255491	LOC138255491
1	0	0	0	1	0.5	LOC138255492	LOC138255492	LOC138255492
1	0	0	0	1	0.5	LOC138255493	LOC138255493	LOC138255493
1	0	0	0	1	0.5	LOC138255494	LOC138255494	LOC138255494
1	0	0	0	1	0.5	LOC138255495	LOC138255495	LOC138255495
1	0	0	0	1	0.5	LOC138255496	LOC138255496	LOC138255496
1	0	0	0	1	0.5	LOC138255497	LOC138255497	LOC138255497
1	0	0	0	1	0.5	LOC138255498	LOC138255498	LOC138255498
1	0	0	0	1	0.5	LOC138255499	LOC138255499	LOC138255499
1	0	0	0	1	0.5	LOC138255500	LOC138255500	LOC138255500
1	0	0	0	1	0.5	LOC138255501	LOC138255501	LOC138255501
1	0	0	0	1	0.5	LOC138255502	LOC138255502	LOC138255502
1	0	0	0	1	0.5	LOC138255503	LOC138255503	LOC138255503
1	0	0	0	1	0.5	LOC138255504	LOC138255504	LOC138255504
1	0	0	0	1	0.5	LOC138255505	LOC138255505	LOC138255505
1	0	0	0	1	0.5	LOC138255506	LOC138255506	LOC138255506
1	0	0	0	1	0.5	LOC138255507	LOC138255507	LOC138255507
1	0	0	0	1	0.5	LOC138255508	LOC138255508	LOC138255508
1	0	0	0	1	0.5	LOC138255509	LOC138255509	LOC138255509
1	0	0	0	1	0.5	LOC138255510	LOC138255510	LOC138255510
1	0	0	0	1	0.5	LOC138255511	LOC138255511	LOC138255511
1	0	0	0	1	0.5	LOC138255512	LOC138255512	LOC138255512
1	0	0	0	1	0.5	LOC138255513	LOC138255513	LOC138255513
1	0	0	0	1	0.5	LOC138255514	LOC138255514	LOC138255514
1	0	0	0	1	0.5	LOC138255515	LOC138255515	LOC138255515
1	0	0	0	1	0.5	LOC138255516	LOC138255516	LOC138255516
1	0	0	0	1	0.5	LOC138255517	LOC138255517	LOC138255517
1	0	0	0	1	0.5	LOC138255518	LOC138255518	LOC138255518
1	0	0	0	1	0.5	LOC138255519	LOC138255519	LOC138255519
1	0	0	0	1	0.5	LOC138255520	LOC138255520	LOC138255520
1	0	0	0	1	0.5	LOC138255521	LOC138255521	LOC138255521
1	0	0	0	1	0.5	LOC138255522	LOC138255522	LOC138255522
1	0	0	0	1	0.5	LOC138255523	LOC138255523	LOC138255523
1	0	0	0	1	0.5	LOC138255524	LOC138255524	LOC138255524
1	0	0	0	1	0.5	LOC138255525	LOC138255525	LOC138255525
1	0	0	0	1	0.5	LOC138255526	LOC138255526	LOC138255526
1	0	0	0	1	0.5	LOC138255527	LOC138255527	LOC138255527
1	0	0	0	1	0.5	LOC138255528	LOC138255528	LOC138255528
1	0	0	0	1	0.5	LOC138255529	LOC138255529	LOC138255529
0.8072	-1.427e-05	0	0.006997	1	0.5	LOC138255530	LOC138255530	LOC138255530
1	0	0	0	1	0.5	LOC138255531	LOC138255531	LOC138255531
1	0	0	0	1	0.5	LOC138255532	LOC138255532	LOC138255532
1	0	0	0	1	0.5	LOC138255533	LOC138255533	LOC138255533
1	0	0	0	1	0.5	LOC138255534	LOC138255534	LOC138255534
1	0	0	0	1	0.5	LOC138255535	LOC138255535	LOC138255535
1	0	0	0	1	0.5	LOC138255536	LOC138255536	LOC138255536
1	0	0	0	1	0.5	LOC138255537	LOC138255537	LOC138255537
1	0	0	0	1	0.5	LOC138255538	LOC138255538	LOC138255538
1	0	0	0	1	0.5	LOC138255539	LOC138255539	LOC138255539
1	0	0	0	1	0.5	LOC138255540	LOC138255540	LOC138255540
1	0	0	0	1	0.5	LOC138255541	LOC138255541	LOC138255541
1	0	0	0	1	0.5	LOC138255543	LOC138255543	LOC138255543
1	0	0	0	1	0.5	LOC138255544	LOC138255544	LOC138255544
1	0	0	0	1	0.5	LOC138255545	LOC138255545	LOC138255545
1	0	0	0	1	0.5	LOC138255546	LOC138255546	LOC138255546
1	0	0	0	1	0.5	LOC138255547	LOC138255547	LOC138255547
1	0	0	0	1	0.5	LOC138255548	LOC138255548	LOC138255548
1	0	0	0	1	0.5	LOC138255549	LOC138255549	LOC138255549
1	0	0	0	1	0.5	LOC138255550	LOC138255550	LOC138255550
1	0	0	0	1	0.5	LOC138255551	LOC138255551	LOC138255551
1	0	0	0	1	0.5	LOC138255552	LOC138255552	LOC138255552
1	0	0	0	1	0.5	LOC138255553	LOC138255553	LOC138255553
1	0	0	0	1	0.5	LOC138255554	LOC138255554	LOC138255554
1	0	0	0	1	0.5	LOC138255555	LOC138255555	LOC138255555
1	0	0	0	1	0.5	LOC138255556	LOC138255556	LOC138255556
1	0	0	0	1	0.5	LOC138255557	LOC138255557	LOC138255557
1	0	0	0	1	0.5	LOC138255559	LOC138255559	LOC138255559
1	0	0	0	1	0.5	LOC138255560	LOC138255560	LOC138255560
1	0	0	0	1	0.5	LOC138255561	LOC138255561	LOC138255561
1	0	0	0	1	0.5	LOC138255562	LOC138255562	LOC138255562
1	0	0	0	1	0.5	LOC138255563	LOC138255563	LOC138255563
1	0	0	0	1	0.5	LOC138255564	LOC138255564	LOC138255564
1	0	0	0	1	0.5	LOC138255565	LOC138255565	LOC138255565
1	0	0	0	1	0.5	LOC138255566	LOC138255566	LOC138255566
1	0	0	0	1	0.5	LOC138255567	LOC138255567	LOC138255567
1	0	0	0	1	0.5	LOC138255568	LOC138255568	LOC138255568
1	0	0	0	1	0.5	LOC138255569	LOC138255569	LOC138255569
1	0	0	0	1	0.5	LOC138255570	LOC138255570	LOC138255570
1	0	0	0	1	0.5	LOC138255571	LOC138255571	LOC138255571
1	0	0	0	1	0.5	LOC138255572	LOC138255572	LOC138255572
1	0	0	0	1	0.5	LOC138255573	LOC138255573	LOC138255573
0.8065	-1.192e-05	0.2345	0.1959	1	0.5002	LOC138255574	LOC138255574	LOC138255574
1	0	0	0	1	0.5	LOC138255575	LOC138255575	LOC138255575
1	0	0	0	1	0.5	LOC138255576	LOC138255576	LOC138255576
1	0	0	0	1	0.5	LOC138255577	LOC138255577	LOC138255577
1	0	0	0	1	0.5	LOC138255578	LOC138255578	LOC138255578
1	0	0	0	1	0.5	LOC138255579	LOC138255579	LOC138255579
1	0	0	0	1	0.5	LOC138255580	LOC138255580	LOC138255580
1	0	0	0	1	0.5	LOC138255581	LOC138255581	LOC138255581
1	0	0	0	1	0.5	LOC138255582	LOC138255582	LOC138255582
1	0	0	0	1	0.5	LOC138255583	LOC138255583	LOC138255583
1	0	0	0	1	0.5	LOC138255584	LOC138255584	LOC138255584
1	0	0	0	1	0.5	LOC138255585	LOC138255585	LOC138255585
1	0	0	0	1	0.5	LOC138255586	LOC138255586	LOC138255586
1	0	0	0	1	0.5	LOC138255587	LOC138255587	LOC138255587
1	0	0	0	1	0.5	LOC138255588	LOC138255588	LOC138255588
1	0	0	0	1	0.5	LOC138255589	LOC138255589	LOC138255589
1	0	0	0	1	0.5	LOC138255590	LOC138255590	LOC138255590
1	0	0	0	1	0.5	LOC138255591	LOC138255591	LOC138255591
1	0	0	0	1	0.5	LOC138255592	LOC138255592	LOC138255592
1	0	0	0	1	0.5	LOC138255593	LOC138255593	LOC138255593
1	0	0	0	1	0.5	LOC138255594	LOC138255594	LOC138255594
1	0	0	0	1	0.5	LOC138255595	LOC138255595	LOC138255595
1	0	0	0	1	0.5	LOC138255596	LOC138255596	LOC138255596
1	0	0	0	1	0.5	LOC138255597	LOC138255597	LOC138255597
1	0	0	0	1	0.5	LOC138255598	LOC138255598	LOC138255598
1	0	0	0	1	0.5	LOC138255599	LOC138255599	LOC138255599
1	0	0	0	1	0.5	LOC138255600	LOC138255600	LOC138255600
1	0	0	0	1	0.5	LOC138255601	LOC138255601	LOC138255601
1	0	0	0	1	0.5	LOC138255602	LOC138255602	LOC138255602
1	0	0	0	1	0.5	LOC138255603	LOC138255603	LOC138255603
0.8072	-3.52e-05	0	0.006997	1	0.5	LOC138255604	LOC138255604	LOC138255604
1	0	0	0	1	0.5	LOC138255606	LOC138255606	LOC138255606
1	0	0	0	1	0.5	LOC138255607	LOC138255607	LOC138255607
1	0	0	0	1	0.5	LOC138255608	LOC138255608	LOC138255608
1	0	0	0	1	0.5	LOC138255609	LOC138255609	LOC138255609
1	0	0	0	1	0.5	LOC138255610	LOC138255610	LOC138255610
1	0	0	0	1	0.5	LOC138255611	LOC138255611	LOC138255611
1	0	0	0	1	0.5	LOC138255612	LOC138255612	LOC138255612
1	0	0	0	1	0.5	LOC138255613	LOC138255613	LOC138255613
1	0	0	0	1	0.5	LOC138255614	LOC138255614	LOC138255614
1	0	0	0	1	0.5	LOC138255615	LOC138255615	LOC138255615
1	0	0	0	1	0.5	LOC138255616	LOC138255616	LOC138255616
1	0	0	0	1	0.5	LOC138255617	LOC138255617	LOC138255617
1	0	0	0	1	0.5	LOC138255618	LOC138255618	LOC138255618
1	0	0	0	1	0.5	LOC138255619	LOC138255619	LOC138255619
1	0	0	0	1	0.5	LOC138255620	LOC138255620	LOC138255620
1	0	0	0	1	0.5	LOC138255621	LOC138255621	LOC138255621
1	0	0	0	1	0.5	LOC138255622	LOC138255622	LOC138255622
1	0	0	0	1	0.5	LOC138255623	LOC138255623	LOC138255623
1	0	0	0	1	0.5	LOC138255624	LOC138255624	LOC138255624
1	0	0	0	1	0.5	LOC138255625	LOC138255625	LOC138255625
1	0	0	0	1	0.5	LOC138255626	LOC138255626	LOC138255626
1	0	0	0	1	0.5	LOC138255627	LOC138255627	LOC138255627
1	0	0	0	1	0.5	LOC138255628	LOC138255628	LOC138255628
1	0	0	0	1	0.5	LOC138255629	LOC138255629	LOC138255629
1	0	0	0	1	0.5	LOC138255630	LOC138255630	LOC138255630
1	0	0	0	1	0.5	LOC138255631	LOC138255631	LOC138255631
1	0	0	0	1	0.5	LOC138255632	LOC138255632	LOC138255632
0.8072	-3.428e-05	0	0.006997	1	0.5	LOC138255633	LOC138255633	LOC138255633
1	0	0	0	1	0.5	LOC138255634	LOC138255634	LOC138255634
1	0	0	0	1	0.5	LOC138255635	LOC138255635	LOC138255635
1	0	0	0	1	0.5	LOC138255636	LOC138255636	LOC138255636
1	0	0	0	1	0.5	LOC138255637	LOC138255637	LOC138255637
1	0	0	0	1	0.5	LOC138255638	LOC138255638	LOC138255638
1	0	0	0	1	0.5	LOC138255639	LOC138255639	LOC138255639
1	0	0	0	1	0.5	LOC138255640	LOC138255640	LOC138255640
1	0	0	0	1	0.5	LOC138255641	LOC138255641	LOC138255641
1	0	0	0	1	0.5	LOC138255642	LOC138255642	LOC138255642
1	0	0	0	1	0.5	LOC138255643	LOC138255643	LOC138255643
1	0	0	0	1	0.5	LOC138255644	LOC138255644	LOC138255644
1	0	0	0	1	0.5	LOC138255645	LOC138255645	LOC138255645
1	0	0	0	1	0.5	LOC138255646	LOC138255646	LOC138255646
1	0	0	0	1	0.5	LOC138255647	LOC138255647	LOC138255647
1	0	0	0	1	0.5	LOC138255648	LOC138255648	LOC138255648
1	0	0	0	1	0.5	LOC138255649	LOC138255649	LOC138255649
1	0	0	0	1	0.5	LOC138255650	LOC138255650	LOC138255650
1	0	0	0	1	0.5	LOC138255651	LOC138255651	LOC138255651
1	0	0	0	1	0.5	LOC138255652	LOC138255652	LOC138255652
1	0	0	0	1	0.5	LOC138255653	LOC138255653	LOC138255653
1	0	0	0	1	0.5	LOC138255654	LOC138255654	LOC138255654
1	0	0	0	1	0.5	LOC138255655	LOC138255655	LOC138255655
1	0	0	0	1	0.5	LOC138255656	LOC138255656	LOC138255656
1	0	0	0	1	0.5	LOC138255657	LOC138255657	LOC138255657
1	0	0	0	1	0.5	LOC138255658	LOC138255658	LOC138255658
1	0	0	0	1	0.5	LOC138255659	LOC138255659	LOC138255659
1	0	0	0	1	0.5	LOC138255660	LOC138255660	LOC138255660
1	0	0	0	1	0.5	LOC138255661	LOC138255661	LOC138255661
1	0	0	0	1	0.5	LOC138255662	LOC138255662	LOC138255662
1	0	0	0	1	0.5	LOC138255663	LOC138255663	LOC138255663
1	0	0	0	1	0.5	LOC138255664	LOC138255664	LOC138255664
1	0	0	0	1	0.5	LOC138255665	LOC138255665	LOC138255665
1	0	0	0	1	0.5	LOC138255666	LOC138255666	LOC138255666
1	0	0	0	1	0.5	LOC138255667	LOC138255667	LOC138255667
1	0	0	0	1	0.5	LOC138255668	LOC138255668	LOC138255668
1	0	0	0	1	0.5	LOC138255670	LOC138255670	LOC138255670
1	0	0	0	1	0.5	LOC138255671	LOC138255671	LOC138255671
1	0	0	0	1	0.5	LOC138255672	LOC138255672	LOC138255672
1	0	0	0	1	0.5	LOC138255673	LOC138255673	LOC138255673
1	0	0	0	1	0.5	LOC138255674	LOC138255674	LOC138255674
1	0	0	0	1	0.5	LOC138255675	LOC138255675	LOC138255675
1	0	0	0	1	0.5	LOC138255676	LOC138255676	LOC138255676
1	0	0	0	1	0.5	LOC138255677	LOC138255677	LOC138255677
1	0	0	0	1	0.5	LOC138255678	LOC138255678	LOC138255678
1	0	0	0	1	0.5	LOC138255679	LOC138255679	LOC138255679
1	0	0	0	1	0.5	LOC138255680	LOC138255680	LOC138255680
1	0	0	0	1	0.5	LOC138255681	LOC138255681	LOC138255681
1	0	0	0	1	0.5	LOC138255682	LOC138255682	LOC138255682
1	0	0	0	1	0.5	LOC138255683	LOC138255683	LOC138255683
1	0	0	0	1	0.5	LOC138255684	LOC138255684	LOC138255684
1	0	0	0	1	0.5	LOC138255685	LOC138255685	LOC138255685
1	0	0	0	1	0.5	LOC138255686	LOC138255686	LOC138255686
1	0	0	0	1	0.5	LOC138255687	LOC138255687	LOC138255687
1	0	0	0	1	0.5	LOC138255688	LOC138255688	LOC138255688
1	0	0	0	1	0.5	LOC138255689	LOC138255689	LOC138255689
1	0	0	0	1	0.5	LOC138255690	LOC138255690	LOC138255690
1	0	0	0	1	0.5	LOC138255691	LOC138255691	LOC138255691
1	0	0	0	1	0.5	LOC138255692	LOC138255692	LOC138255692
1	0	0	0	1	0.5	LOC138255693	LOC138255693	LOC138255693
1	0	0	0	1	0.5	LOC138255694	LOC138255694	LOC138255694
1	0	0	0	1	0.5	LOC138255695	LOC138255695	LOC138255695
1	0	0	0	1	0.5	LOC138255696	LOC138255696	LOC138255696
1	0	0	0	1	0.5	LOC138255697	LOC138255697	LOC138255697
1	0	0	0	1	0.5	LOC138255698	LOC138255698	LOC138255698
1	0	0	0	1	0.5	LOC138255699	LOC138255699	LOC138255699
1	0	0	0	1	0.5	LOC138255700	LOC138255700	LOC138255700
1	0	0	0	1	0.5	LOC138255701	LOC138255701	LOC138255701
1	0	0	0	1	0.5	LOC138255702	LOC138255702	LOC138255702
1	0	0	0	1	0.5	LOC138255703	LOC138255703	LOC138255703
1	0	0	0	1	0.5	LOC138255704	LOC138255704	LOC138255704
1	0	0	0	1	0.5	LOC138255705	LOC138255705	LOC138255705
1	0	0	0	1	0.5	LOC138255706	LOC138255706	LOC138255706
1	0	0	0	1	0.5	LOC138255707	LOC138255707	LOC138255707
1	0	0	0	1	0.5	LOC138255708	LOC138255708	LOC138255708
1	0	0	0	1	0.5	LOC138255709	LOC138255709	LOC138255709
1	0	0	0	1	0.5	LOC138255710	LOC138255710	LOC138255710
1	0	0	0	1	0.5	LOC138255711	LOC138255711	LOC138255711
1	0	0	0	1	0.5	LOC138255712	LOC138255712	LOC138255712
1	0	0	0	1	0.5	LOC138255713	LOC138255713	LOC138255713
1	0	0	0	1	0.5	LOC138255714	LOC138255714	LOC138255714
0.3501	-0.002117	1.172	1.581	1	0.498	LOC138255715	LOC138255715	LOC138255715
0.5567	0.001431	0.5862	0.4478	1	0.5007	LOC138255716	LOC138255716	LOC138255716
1	0	0	0	1	0.5	LOC138255717	LOC138255717	LOC138255717
1	0	0	0	1	0.5	LOC138255718	LOC138255718	LOC138255718
1	0	0	0	1	0.5	LOC138255719	LOC138255719	LOC138255719
1	0	0	0	1	0.5	LOC138255720	LOC138255720	LOC138255720
1	0	0	0	1	0.5	LOC138255721	LOC138255721	LOC138255721
1	0	0	0	1	0.5	LOC138255722	LOC138255722	LOC138255722
1	0	0	0	1	0.5	LOC138255723	LOC138255723	LOC138255723
1	0	0	0	1	0.5	LOC138255724	LOC138255724	LOC138255724
1	0	0	0	1	0.5	LOC138255725	LOC138255725	LOC138255725
1	0	0	0	1	0.5	LOC138255726	LOC138255726	LOC138255726
1	0	0	0	1	0.5	LOC138255727	LOC138255727	LOC138255727
1	0	0	0	1	0.5	LOC138255728	LOC138255728	LOC138255728
1	0	0	0	1	0.5	LOC138255729	LOC138255729	LOC138255729
1	0	0	0	1	0.5	LOC138255730	LOC138255730	LOC138255730
1	0	0	0	1	0.5	LOC138255731	LOC138255731	LOC138255731
1	0	0	0	1	0.5	LOC138255732	LOC138255732	LOC138255732
1	0	0	0	1	0.5	LOC138255733	LOC138255733	LOC138255733
1	0	0	0	1	0.5	LOC138255734	LOC138255734	LOC138255734
1	0	0	0	1	0.5	LOC138255735	LOC138255735	LOC138255735
1	0	0	0	1	0.5	LOC138255736	LOC138255736	LOC138255736
1	0	0	0	1	0.5	LOC138255737	LOC138255737	LOC138255737
1	0	0	0	1	0.5	LOC138255738	LOC138255738	LOC138255738
1	0	0	0	1	0.5	LOC138255739	LOC138255739	LOC138255739
1	0	0	0	1	0.5	LOC138255740	LOC138255740	LOC138255740
1	0	0	0	1	0.5	LOC138255741	LOC138255741	LOC138255741
1	0	0	0	1	0.5	LOC138255742	LOC138255742	LOC138255742
1	0	0	0	1	0.5	LOC138255743	LOC138255743	LOC138255743
1	0	0	0	1	0.5	LOC138255744	LOC138255744	LOC138255744
1	0	0	0	1	0.5	LOC138255745	LOC138255745	LOC138255745
1	0	0	0	1	0.5	LOC138255746	LOC138255746	LOC138255746
1	0	0	0	1	0.5	LOC138255747	LOC138255747	LOC138255747
1	0	0	0	1	0.5	LOC138255748	LOC138255748	LOC138255748
1	0	0	0	1	0.5	LOC138255749	LOC138255749	LOC138255749
1	0	0	0	1	0.5	LOC138255750	LOC138255750	LOC138255750
1	0	0	0	1	0.5	LOC138255751	LOC138255751	LOC138255751
1	0	0	0	1	0.5	LOC138255752	LOC138255752	LOC138255752
1	0	0	0	1	0.5	LOC138255753	LOC138255753	LOC138255753
1	0	0	0	1	0.5	LOC138255754	LOC138255754	LOC138255754
1	0	0	0	1	0.5	LOC138255755	LOC138255755	LOC138255755
1	0	0	0	1	0.5	LOC138255756	LOC138255756	LOC138255756
1	0	0	0	1	0.5	LOC138255757	LOC138255757	LOC138255757
1	0	0	0	1	0.5	LOC138255758	LOC138255758	LOC138255758
1	0	0	0	1	0.5	LOC138255759	LOC138255759	LOC138255759
1	0	0	0	1	0.5	LOC138255760	LOC138255760	LOC138255760
1	0	0	0	1	0.5	LOC138255761	LOC138255761	LOC138255761
1	0	0	0	1	0.5	LOC138255762	LOC138255762	LOC138255762
1	0	0	0	1	0.5	LOC138255763	LOC138255763	LOC138255763
1	0	0	0	1	0.5	LOC138255764	LOC138255764	LOC138255764
1	0	0	0	1	0.5	LOC138255765	LOC138255765	LOC138255765
1	0	0	0	1	0.5	LOC138255766	LOC138255766	LOC138255766
1	0	0	0	1	0.5	LOC138255767	LOC138255767	LOC138255767
1	0	0	0	1	0.5	LOC138255768	LOC138255768	LOC138255768
1	0	0	0	1	0.5	LOC138255769	LOC138255769	LOC138255769
1	0	0	0	1	0.5	LOC138255770	LOC138255770	LOC138255770
1	0	0	0	1	0.5	LOC138255771	LOC138255771	LOC138255771
1	0	0	0	1	0.5	LOC138255772	LOC138255772	LOC138255772
1	0	0	0	1	0.5	LOC138255773	LOC138255773	LOC138255773
1	0	0	0	1	0.5	LOC138255774	LOC138255774	LOC138255774
1	0	0	0	1	0.5	LOC138255775	LOC138255775	LOC138255775
1	0	0	0	1	0.5	LOC138255776	LOC138255776	LOC138255776
1	0	0	0	1	0.5	LOC138255777	LOC138255777	LOC138255777
1	0	0	0	1	0.5	LOC138255778	LOC138255778	LOC138255778
1	0	0	0	1	0.5	LOC138255779	LOC138255779	LOC138255779
1	0	0	0	1	0.5	LOC138255780	LOC138255780	LOC138255780
1	0	0	0	1	0.5	LOC138255781	LOC138255781	LOC138255781
1	0	0	0	1	0.5	LOC138255782	LOC138255782	LOC138255782
1	0	0	0	1	0.5	LOC138255783	LOC138255783	LOC138255783
1	0	0	0	1	0.5	LOC138255784	LOC138255784	LOC138255784
1	0	0	0	1	0.5	LOC138255785	LOC138255785	LOC138255785
1	0	0	0	1	0.5	LOC138255786	LOC138255786	LOC138255786
1	0	0	0	1	0.5	LOC138255787	LOC138255787	LOC138255787
1	0	0	0	1	0.5	LOC138255788	LOC138255788	LOC138255788
1	0	0	0	1	0.5	LOC138255789	LOC138255789	LOC138255789
1	0	0	0	1	0.5	LOC138255790	LOC138255790	LOC138255790
1	0	0	0	1	0.5	LOC138255791	LOC138255791	LOC138255791
1	0	0	0	1	0.5	LOC138255792	LOC138255792	LOC138255792
1	0	0	0	1	0.5	LOC138255793	LOC138255793	LOC138255793
1	0	0	0	1	0.5	LOC138255794	LOC138255794	LOC138255794
1	0	0	0	1	0.5	LOC138255795	LOC138255795	LOC138255795
1	0	0	0	1	0.5	LOC138255796	LOC138255796	LOC138255796
1	0	0	0	1	0.5	LOC138255797	LOC138255797	LOC138255797
1	0	0	0	1	0.5	LOC138255798	LOC138255798	LOC138255798
1	0	0	0	1	0.5	LOC138255799	LOC138255799	LOC138255799
1	0	0	0	1	0.5	LOC138255800	LOC138255800	LOC138255800
1	0	0	0	1	0.5	LOC138255801	LOC138255801	LOC138255801
1	0	0	0	1	0.5	LOC138255802	LOC138255802	LOC138255802
1	0	0	0	1	0.5	LOC138255803	LOC138255803	LOC138255803
1	0	0	0	1	0.5	LOC138255804	LOC138255804	LOC138255804
1	0	0	0	1	0.5	LOC138255805	LOC138255805	LOC138255805
1	0	0	0	1	0.5	LOC138255806	LOC138255806	LOC138255806
1	0	0	0	1	0.5	LOC138255807	LOC138255807	LOC138255807
1	0	0	0	1	0.5	LOC138255808	LOC138255808	LOC138255808
1	0	0	0	1	0.5	LOC138255809	LOC138255809	LOC138255809
1	0	0	0	1	0.5	LOC138255810	LOC138255810	LOC138255810
1	0	0	0	1	0.5	LOC138255811	LOC138255811	LOC138255811
1	0	0	0	1	0.5	LOC138255812	LOC138255812	LOC138255812
1	0	0	0	1	0.5	LOC138255813	LOC138255813	LOC138255813
1	0	0	0	1	0.5	LOC138255814	LOC138255814	LOC138255814
1	0	0	0	1	0.5	LOC138255815	LOC138255815	LOC138255815
1	0	0	0	1	0.5	LOC138255816	LOC138255816	LOC138255816
1	0	0	0	1	0.5	LOC138255817	LOC138255817	LOC138255817
1	0	0	0	1	0.5	LOC138255818	LOC138255818	LOC138255818
1	0	0	0	1	0.5	LOC138255819	LOC138255819	LOC138255819
1	0	0	0	1	0.5	LOC138255820	LOC138255820	LOC138255820
1	0	0	0	1	0.5	LOC138255821	LOC138255821	LOC138255821
1	0	0	0	1	0.5	LOC138255822	LOC138255822	LOC138255822
1	0	0	0	1	0.5	LOC138255823	LOC138255823	LOC138255823
1	0	0	0	1	0.5	LOC138255824	LOC138255824	LOC138255824
1	0	0	0	1	0.5	LOC138255825	LOC138255825	LOC138255825
1	0	0	0	1	0.5	LOC138255826	LOC138255826	LOC138255826
1	0	0	0	1	0.5	LOC138255827	LOC138255827	LOC138255827
1	0	0	0	1	0.5	LOC138255828	LOC138255828	LOC138255828
1	0	0	0	1	0.5	LOC138255829	LOC138255829	LOC138255829
1	0	0	0	1	0.5	LOC138255830	LOC138255830	LOC138255830
1	0	0	0	1	0.5	LOC138255831	LOC138255831	LOC138255831
1	0	0	0	1	0.5	LOC138255832	LOC138255832	LOC138255832
1	0	0	0	1	0.5	LOC138255833	LOC138255833	LOC138255833
1	0	0	0	1	0.5	LOC138255834	LOC138255834	LOC138255834
1	0	0	0	1	0.5	LOC138255835	LOC138255835	LOC138255835
1	0	0	0	1	0.5	LOC138255836	LOC138255836	LOC138255836
1	0	0	0	1	0.5	LOC138255837	LOC138255837	LOC138255837
1	0	0	0	1	0.5	LOC138255838	LOC138255838	LOC138255838
1	0	0	0	1	0.5	LOC138255839	LOC138255839	LOC138255839
1	0	0	0	1	0.5	LOC138255840	LOC138255840	LOC138255840
1	0	0	0	1	0.5	LOC138255841	LOC138255841	LOC138255841
1	0	0	0	1	0.5	LOC138255842	LOC138255842	LOC138255842
1	0	0	0	1	0.5	LOC138255843	LOC138255843	LOC138255843
1	0	0	0	1	0.5	LOC138255844	LOC138255844	LOC138255844
1	0	0	0	1	0.5	LOC138255845	LOC138255845	LOC138255845
1	0	0	0	1	0.5	LOC138255846	LOC138255846	LOC138255846
1	0	0	0	1	0.5	LOC138255847	LOC138255847	LOC138255847
1	0	0	0	1	0.5	LOC138255848	LOC138255848	LOC138255848
1	0	0	0	1	0.5	LOC138255849	LOC138255849	LOC138255849
1	0	0	0	1	0.5	LOC138255850	LOC138255850	LOC138255850
1	0	0	0	1	0.5	LOC138255851	LOC138255851	LOC138255851
1	0	0	0	1	0.5	LOC138255852	LOC138255852	LOC138255852
1	0	0	0	1	0.5	LOC138255853	LOC138255853	LOC138255853
1	0	0	0	1	0.5	LOC138255854	LOC138255854	LOC138255854
1	0	0	0	1	0.5	LOC138255855	LOC138255855	LOC138255855
1	0	0	0	1	0.5	LOC138255856	LOC138255856	LOC138255856
1	0	0	0	1	0.5	LOC138255857	LOC138255857	LOC138255857
1	0	0	0	1	0.5	LOC138255858	LOC138255858	LOC138255858
1	0	0	0	1	0.5	LOC138255859	LOC138255859	LOC138255859
1	0	0	0	1	0.5	LOC138255860	LOC138255860	LOC138255860
1	0	0	0	1	0.5	LOC138255861	LOC138255861	LOC138255861
1	0	0	0	1	0.5	LOC138255862	LOC138255862	LOC138255862
1	0	0	0	1	0.5	LOC138255863	LOC138255863	LOC138255863
1	0	0	0	1	0.5	LOC138255864	LOC138255864	LOC138255864
1	0	0	0	1	0.5	LOC138255865	LOC138255865	LOC138255865
1	0	0	0	1	0.5	LOC138255866	LOC138255866	LOC138255866
1	0	0	0	1	0.5	LOC138255867	LOC138255867	LOC138255867
1	0	0	0	1	0.5	LOC138255870	LOC138255870	LOC138255870
1	0	0	0	1	0.5	LOC138255871	LOC138255871	LOC138255871
1	0	0	0	1	0.5	LOC138255872	LOC138255872	LOC138255872
1	0	0	0	1	0.5	LOC138255873	LOC138255873	LOC138255873
1	0	0	0	1	0.5	LOC138255874	LOC138255874	LOC138255874
1	0	0	0	1	0.5	LOC138255875	LOC138255875	LOC138255875
1	0	0	0	1	0.5	LOC138255876	LOC138255876	LOC138255876
1	0	0	0	1	0.5	LOC138255877	LOC138255877	LOC138255877
1	0	0	0	1	0.5	LOC138255878	LOC138255878	LOC138255878
1	0	0	0	1	0.5	LOC138255879	LOC138255879	LOC138255879
1	0	0	0	1	0.5	LOC138255880	LOC138255880	LOC138255880
1	0	0	0	1	0.5	LOC138255881	LOC138255881	LOC138255881
1	0	0	0	1	0.5	LOC138255882	LOC138255882	LOC138255882
1	0	0	0	1	0.5	LOC138255883	LOC138255883	LOC138255883
1	0	0	0	1	0.5	LOC138255884	LOC138255884	LOC138255884
1	0	0	0	1	0.5	LOC138255885	LOC138255885	LOC138255885
1	0	0	0	1	0.5	LOC138255886	LOC138255886	LOC138255886
1	0	0	0	1	0.5	LOC138255887	LOC138255887	LOC138255887
1	0	0	0	1	0.5	LOC138255888	LOC138255888	LOC138255888
1	0	0	0	1	0.5	LOC138255889	LOC138255889	LOC138255889
1	0	0	0	1	0.5	LOC138255890	LOC138255890	LOC138255890
1	0	0	0	1	0.5	LOC138255891	LOC138255891	LOC138255891
1	0	0	0	1	0.5	LOC138255892	LOC138255892	LOC138255892
1	0	0	0	1	0.5	LOC138255893	LOC138255893	LOC138255893
1	0	0	0	1	0.5	LOC138255894	LOC138255894	LOC138255894
1	0	0	0	1	0.5	LOC138255895	LOC138255895	LOC138255895
1	0	0	0	1	0.5	LOC138255896	LOC138255896	LOC138255896
1	0	0	0	1	0.5	LOC138255897	LOC138255897	LOC138255897
1	0	0	0	1	0.5	LOC138255898	LOC138255898	LOC138255898
1	0	0	0	1	0.5	LOC138255899	LOC138255899	LOC138255899
1	0	0	0	1	0.5	LOC138255900	LOC138255900	LOC138255900
1	0	0	0	1	0.5	LOC138255901	LOC138255901	LOC138255901
1	0	0	0	1	0.5	LOC138255902	LOC138255902	LOC138255902
1	0	0	0	1	0.5	LOC138255903	LOC138255903	LOC138255903
1	0	0	0	1	0.5	LOC138255904	LOC138255904	LOC138255904
1	0	0	0	1	0.5	LOC138255905	LOC138255905	LOC138255905
1	0	0	0	1	0.5	LOC138255906	LOC138255906	LOC138255906
1	0	0	0	1	0.5	LOC138255907	LOC138255907	LOC138255907
1	0	0	0	1	0.5	LOC138255908	LOC138255908	LOC138255908
1	0	0	0	1	0.5	LOC138255909	LOC138255909	LOC138255909
1	0	0	0	1	0.5	LOC138255910	LOC138255910	LOC138255910
1	0	0	0	1	0.5	LOC138255911	LOC138255911	LOC138255911
1	0	0	0	1	0.5	LOC138255912	LOC138255912	LOC138255912
1	0	0	0	1	0.5	LOC138255913	LOC138255913	LOC138255913
1	0	0	0	1	0.5	LOC138255914	LOC138255914	LOC138255914
1	0	0	0	1	0.5	LOC138255915	LOC138255915	LOC138255915
1	0	0	0	1	0.5	LOC138255916	LOC138255916	LOC138255916
1	0	0	0	1	0.5	LOC138255917	LOC138255917	LOC138255917
1	0	0	0	1	0.5	LOC138255918	LOC138255918	LOC138255918
1	0	0	0	1	0.5	LOC138255919	LOC138255919	LOC138255919
1	0	0	0	1	0.5	LOC138255920	LOC138255920	LOC138255920
1	0	0	0	1	0.5	LOC138255921	LOC138255921	LOC138255921
1	0	0	0	1	0.5	LOC138255922	LOC138255922	LOC138255922
1	0	0	0	1	0.5	LOC138255923	LOC138255923	LOC138255923
1	0	0	0	1	0.5	LOC138255924	LOC138255924	LOC138255924
1	0	0	0	1	0.5	LOC138255925	LOC138255925	LOC138255925
1	0	0	0	1	0.5	LOC138255926	LOC138255926	LOC138255926
1	0	0	0	1	0.5	LOC138255927	LOC138255927	LOC138255927
1	0	0	0	1	0.5	LOC138255928	LOC138255928	LOC138255928
1	0	0	0	1	0.5	LOC138255929	LOC138255929	LOC138255929
1	0	0	0	1	0.5	LOC138255930	LOC138255930	LOC138255930
1	0	0	0	1	0.5	LOC138255931	LOC138255931	LOC138255931
1	0	0	0	1	0.5	LOC138255932	LOC138255932	LOC138255932
1	0	0	0	1	0.5	LOC138255933	LOC138255933	LOC138255933
1	0	0	0	1	0.5	LOC138255934	LOC138255934	LOC138255934
1	0	0	0	1	0.5	LOC138255935	LOC138255935	LOC138255935
1	0	0	0	1	0.5	LOC138255936	LOC138255936	LOC138255936
1	0	0	0	1	0.5	LOC138255937	LOC138255937	LOC138255937
1	0	0	0	1	0.5	LOC138255938	LOC138255938	LOC138255938
1	0	0	0	1	0.5	LOC138255939	LOC138255939	LOC138255939
1	0	0	0	1	0.5	LOC138255940	LOC138255940	LOC138255940
1	0	0	0	1	0.5	LOC138255941	LOC138255941	LOC138255941
1	0	0	0	1	0.5	LOC138255942	LOC138255942	LOC138255942
1	0	0	0	1	0.5	LOC138255943	LOC138255943	LOC138255943
1	0	0	0	1	0.5	LOC138255944	LOC138255944	LOC138255944
1	0	0	0	1	0.5	LOC138255945	LOC138255945	LOC138255945
1	0	0	0	1	0.5	LOC138255946	LOC138255946	LOC138255946
1	0	0	0	1	0.5	LOC138255947	LOC138255947	LOC138255947
1	0	0	0	1	0.5	LOC138255948	LOC138255948	LOC138255948
1	0	0	0	1	0.5	LOC138255949	LOC138255949	LOC138255949
1	0	0	0	1	0.5	LOC138255950	LOC138255950	LOC138255950
1	0	0	0	1	0.5	LOC138255951	LOC138255951	LOC138255951
1	0	0	0	1	0.5	LOC138255952	LOC138255952	LOC138255952
1	0	0	0	1	0.5	LOC138255953	LOC138255953	LOC138255953
1	0	0	0	1	0.5	LOC138255954	LOC138255954	LOC138255954
1	0	0	0	1	0.5	LOC138255955	LOC138255955	LOC138255955
1	0	0	0	1	0.5	LOC138255956	LOC138255956	LOC138255956
1	0	0	0	1	0.5	LOC138255957	LOC138255957	LOC138255957
1	0	0	0	1	0.5	LOC138255958	LOC138255958	LOC138255958
1	0	0	0	1	0.5	LOC138255959	LOC138255959	LOC138255959
1	0	0	0	1	0.5	LOC138255961	LOC138255961	LOC138255961
1	0	0	0	1	0.5	LOC138255962	LOC138255962	LOC138255962
1	0	0	0	1	0.5	LOC138255963	LOC138255963	LOC138255963
1	0	0	0	1	0.5	LOC138255964	LOC138255964	LOC138255964
1	0	0	0	1	0.5	LOC138255965	LOC138255965	LOC138255965
1	0	0	0	1	0.5	LOC138255966	LOC138255966	LOC138255966
1	0	0	0	1	0.5	LOC138255967	LOC138255967	LOC138255967
1	0	0	0	1	0.5	LOC138255968	LOC138255968	LOC138255968
1	0	0	0	1	0.5	LOC138255969	LOC138255969	LOC138255969
1	0	0	0	1	0.5	LOC138255970	LOC138255970	LOC138255970
1	0	0	0	1	0.5	LOC138255971	LOC138255971	LOC138255971
1	0	0	0	1	0.5	LOC138255972	LOC138255972	LOC138255972
1	0	0	0	1	0.5	LOC138255973	LOC138255973	LOC138255973
1	0	0	0	1	0.5	LOC138255974	LOC138255974	LOC138255974
1	0	0	0	1	0.5	LOC138255975	LOC138255975	LOC138255975
1	0	0	0	1	0.5	LOC138255976	LOC138255976	LOC138255976
1	0	0	0	1	0.5	LOC138255977	LOC138255977	LOC138255977
1	0	0	0	1	0.5	LOC138255978	LOC138255978	LOC138255978
1	0	0	0	1	0.5	LOC138255979	LOC138255979	LOC138255979
1	0	0	0	1	0.5	LOC138255980	LOC138255980	LOC138255980
1	0	0	0	1	0.5	LOC138255981	LOC138255981	LOC138255981
1	0	0	0	1	0.5	LOC138255982	LOC138255982	LOC138255982
1	0	0	0	1	0.5	LOC138255983	LOC138255983	LOC138255983
1	0	0	0	1	0.5	LOC138255984	LOC138255984	LOC138255984
1	0	0	0	1	0.5	LOC138255985	LOC138255985	LOC138255985
1	0	0	0	1	0.5	LOC138255986	LOC138255986	LOC138255986
1	0	0	0	1	0.5	LOC138255987	LOC138255987	LOC138255987
1	0	0	0	1	0.5	LOC138255988	LOC138255988	LOC138255988
1	0	0	0	1	0.5	LOC138255989	LOC138255989	LOC138255989
1	0	0	0	1	0.5	LOC138255990	LOC138255990	LOC138255990
1	0	0	0	1	0.5	LOC138255992	LOC138255992	LOC138255992
1	0	0	0	1	0.5	LOC138255993	LOC138255993	LOC138255993
1	0	0	0	1	0.5	LOC138255994	LOC138255994	LOC138255994
1	0	0	0	1	0.5	LOC138255995	LOC138255995	LOC138255995
1	0	0	0	1	0.5	LOC138255996	LOC138255996	LOC138255996
1	0	0	0	1	0.5	LOC138255997	LOC138255997	LOC138255997
1	0	0	0	1	0.5	LOC138255998	LOC138255998	LOC138255998
1	0	0	0	1	0.5	LOC138255999	LOC138255999	LOC138255999
1	0	0	0	1	0.5	LOC138256000	LOC138256000	LOC138256000
1	0	0	0	1	0.5	LOC138256001	LOC138256001	LOC138256001
1	0	0	0	1	0.5	LOC138256002	LOC138256002	LOC138256002
1	0	0	0	1	0.5	LOC138256003	LOC138256003	LOC138256003
1	0	0	0	1	0.5	LOC138256004	LOC138256004	LOC138256004
1	0	0	0	1	0.5	LOC138256005	LOC138256005	LOC138256005
1	0	0	0	1	0.5	LOC138256006	LOC138256006	LOC138256006
1	0	0	0	1	0.5	LOC138256008	LOC138256008	LOC138256008
1	0	0	0	1	0.5	LOC138256009	LOC138256009	LOC138256009
1	0	0	0	1	0.5	LOC138256010	LOC138256010	LOC138256010
1	0	0	0	1	0.5	LOC138256011	LOC138256011	LOC138256011
1	0	0	0	1	0.5	LOC138256012	LOC138256012	LOC138256012
1	0	0	0	1	0.5	LOC138256013	LOC138256013	LOC138256013
1	0	0	0	1	0.5	LOC138256014	LOC138256014	LOC138256014
1	0	0	0	1	0.5	LOC138256015	LOC138256015	LOC138256015
1	0	0	0	1	0.5	LOC138256016	LOC138256016	LOC138256016
1	0	0	0	1	0.5	LOC138256017	LOC138256017	LOC138256017
1	0	0	0	1	0.5	LOC138256018	LOC138256018	LOC138256018
1	0	0	0	1	0.5	LOC138256019	LOC138256019	LOC138256019
1	0	0	0	1	0.5	LOC138256020	LOC138256020	LOC138256020
1	0	0	0	1	0.5	LOC138256021	LOC138256021	LOC138256021
1	0	0	0	1	0.5	LOC138256022	LOC138256022	LOC138256022
1	0	0	0	1	0.5	LOC138256023	LOC138256023	LOC138256023
1	0	0	0	1	0.5	LOC138256024	LOC138256024	LOC138256024
1	0	0	0	1	0.5	LOC138256025	LOC138256025	LOC138256025
1	0	0	0	1	0.5	LOC138256026	LOC138256026	LOC138256026
1	0	0	0	1	0.5	LOC138256027	LOC138256027	LOC138256027
1	0	0	0	1	0.5	LOC138256028	LOC138256028	LOC138256028
1	0	0	0	1	0.5	LOC138256029	LOC138256029	LOC138256029
1	0	0	0	1	0.5	LOC138256030	LOC138256030	LOC138256030
1	0	0	0	1	0.5	LOC138256031	LOC138256031	LOC138256031
1	0	0	0	1	0.5	LOC138256032	LOC138256032	LOC138256032
1	0	0	0	1	0.5	LOC138256033	LOC138256033	LOC138256033
1	0	0	0	1	0.5	LOC138256034	LOC138256034	LOC138256034
1	0	0	0	1	0.5	LOC138256035	LOC138256035	LOC138256035
1	0	0	0	1	0.5	LOC138256036	LOC138256036	LOC138256036
1	0	0	0	1	0.5	LOC138256037	LOC138256037	LOC138256037
1	0	0	0	1	0.5	LOC138256039	LOC138256039	LOC138256039
1	0	0	0	1	0.5	LOC138256040	LOC138256040	LOC138256040
1	0	0	0	1	0.5	LOC138256041	LOC138256041	LOC138256041
1	0	0	0	1	0.5	LOC138256042	LOC138256042	LOC138256042
1	0	0	0	1	0.5	LOC138256043	LOC138256043	LOC138256043
1	0	0	0	1	0.5	LOC138256044	LOC138256044	LOC138256044
1	0	0	0	1	0.5	LOC138256045	LOC138256045	LOC138256045
1	0	0	0	1	0.5	LOC138256046	LOC138256046	LOC138256046
1	0	0	0	1	0.5	LOC138256047	LOC138256047	LOC138256047
1	0	0	0	1	0.5	LOC138256048	LOC138256048	LOC138256048
1	0	0	0	1	0.5	LOC138256049	LOC138256049	LOC138256049
1	0	0	0	1	0.5	LOC138256050	LOC138256050	LOC138256050
1	0	0	0	1	0.5	LOC138256051	LOC138256051	LOC138256051
1	0	0	0	1	0.5	LOC138256052	LOC138256052	LOC138256052
1	0	0	0	1	0.5	LOC138256053	LOC138256053	LOC138256053
0.8619	5.629e-05	0.1172	0.09796	1	0.5001	LOC138256054	LOC138256054	LOC138256054
1	0	0	0	1	0.5	LOC138256055	LOC138256055	LOC138256055
1	0	0	0	1	0.5	LOC138256056	LOC138256056	LOC138256056
1	0	0	0	1	0.5	LOC138256057	LOC138256057	LOC138256057
1	0	0	0	1	0.5	LOC138256058	LOC138256058	LOC138256058
1	0	0	0	1	0.5	LOC138256059	LOC138256059	LOC138256059
1	0	0	0	1	0.5	LOC138256060	LOC138256060	LOC138256060
1	0	0	0	1	0.5	LOC138256061	LOC138256061	LOC138256061
1	0	0	0	1	0.5	LOC138256062	LOC138256062	LOC138256062
1	0	0	0	1	0.5	LOC138256063	LOC138256063	LOC138256063
1	0	0	0	1	0.5	LOC138256064	LOC138256064	LOC138256064
1	0	0	0	1	0.5	LOC138256065	LOC138256065	LOC138256065
1	0	0	0	1	0.5	LOC138256066	LOC138256066	LOC138256066
1	0	0	0	1	0.5	LOC138256067	LOC138256067	LOC138256067
1	0	0	0	1	0.5	LOC138256068	LOC138256068	LOC138256068
1	0	0	0	1	0.5	LOC138256069	LOC138256069	LOC138256069
1	0	0	0	1	0.5	LOC138256070	LOC138256070	LOC138256070
1	0	0	0	1	0.5	LOC138256071	LOC138256071	LOC138256071
1	0	0	0	1	0.5	LOC138256072	LOC138256072	LOC138256072
1	0	0	0	1	0.5	LOC138256073	LOC138256073	LOC138256073
1	0	0	0	1	0.5	LOC138256074	LOC138256074	LOC138256074
1	0	0	0	1	0.5	LOC138256075	LOC138256075	LOC138256075
1	0	0	0	1	0.5	LOC138256076	LOC138256076	LOC138256076
1	0	0	0	1	0.5	LOC138256077	LOC138256077	LOC138256077
1	0	0	0	1	0.5	LOC138256078	LOC138256078	LOC138256078
1	0	0	0	1	0.5	LOC138256079	LOC138256079	LOC138256079
1	0	0	0	1	0.5	LOC138256080	LOC138256080	LOC138256080
1	0	0	0	1	0.5	LOC138256081	LOC138256081	LOC138256081
1	0	0	0	1	0.5	LOC138256082	LOC138256082	LOC138256082
1	0	0	0	1	0.5	LOC138256083	LOC138256083	LOC138256083
1	0	0	0	1	0.5	LOC138256084	LOC138256084	LOC138256084
1	0	0	0	1	0.5	LOC138256086	LOC138256086	LOC138256086
1	0	0	0	1	0.5	LOC138256087	LOC138256087	LOC138256087
1	0	0	0	1	0.5	LOC138256088	LOC138256088	LOC138256088
1	0	0	0	1	0.5	LOC138256089	LOC138256089	LOC138256089
1	0	0	0	1	0.5	LOC138256090	LOC138256090	LOC138256090
1	0	0	0	1	0.5	LOC138256091	LOC138256091	LOC138256091
1	0	0	0	1	0.5	LOC138256092	LOC138256092	LOC138256092
1	0	0	0	1	0.5	LOC138256093	LOC138256093	LOC138256093
1	0	0	0	1	0.5	LOC138256094	LOC138256094	LOC138256094
1	0	0	0	1	0.5	LOC138256095	LOC138256095	LOC138256095
1	0	0	0	1	0.5	LOC138256096	LOC138256096	LOC138256096
1	0	0	0	1	0.5	LOC138256097	LOC138256097	LOC138256097
1	0	0	0	1	0.5	LOC138256098	LOC138256098	LOC138256098
1	0	0	0	1	0.5	LOC138256099	LOC138256099	LOC138256099
1	0	0	0	1	0.5	LOC138256100	LOC138256100	LOC138256100
1	0	0	0	1	0.5	LOC138256102	LOC138256102	LOC138256102
1	0	0	0	1	0.5	LOC138256103	LOC138256103	LOC138256103
1	0	0	0	1	0.5	LOC138256104	LOC138256104	LOC138256104
1	0	0	0	1	0.5	LOC138256105	LOC138256105	LOC138256105
1	0	0	0	1	0.5	LOC138256106	LOC138256106	LOC138256106
1	0	0	0	1	0.5	LOC138256107	LOC138256107	LOC138256107
1	0	0	0	1	0.5	LOC138256108	LOC138256108	LOC138256108
1	0	0	0	1	0.5	LOC138256109	LOC138256109	LOC138256109
1	0	0	0	1	0.5	LOC138256110	LOC138256110	LOC138256110
1	0	0	0	1	0.5	LOC138256111	LOC138256111	LOC138256111
1	0	0	0	1	0.5	LOC138256112	LOC138256112	LOC138256112
1	0	0	0	1	0.5	LOC138256113	LOC138256113	LOC138256113
1	0	0	0	1	0.5	LOC138256114	LOC138256114	LOC138256114
1	0	0	0	1	0.5	LOC138256115	LOC138256115	LOC138256115
1	0	0	0	1	0.5	LOC138256116	LOC138256116	LOC138256116
1	0	0	0	1	0.5	LOC138256117	LOC138256117	LOC138256117
1	0	0	0	1	0.5	LOC138256118	LOC138256118	LOC138256118
1	0	0	0	1	0.5	LOC138256119	LOC138256119	LOC138256119
1	0	0	0	1	0.5	LOC138256120	LOC138256120	LOC138256120
1	0	0	0	1	0.5	LOC138256121	LOC138256121	LOC138256121
1	0	0	0	1	0.5	LOC138256122	LOC138256122	LOC138256122
1	0	0	0	1	0.5	LOC138256123	LOC138256123	LOC138256123
1	0	0	0	1	0.5	LOC138256124	LOC138256124	LOC138256124
1	0	0	0	1	0.5	LOC138256125	LOC138256125	LOC138256125
1	0	0	0	1	0.5	LOC138256126	LOC138256126	LOC138256126
1	0	0	0	1	0.5	LOC138256127	LOC138256127	LOC138256127
1	0	0	0	1	0.5	LOC138256128	LOC138256128	LOC138256128
1	0	0	0	1	0.5	LOC138256129	LOC138256129	LOC138256129
1	0	0	0	1	0.5	LOC138256130	LOC138256130	LOC138256130
1	0	0	0	1	0.5	LOC138256131	LOC138256131	LOC138256131
1	0	0	0	1	0.5	LOC138256132	LOC138256132	LOC138256132
1	0	0	0	1	0.5	LOC138256133	LOC138256133	LOC138256133
1	0	0	0	1	0.5	LOC138256134	LOC138256134	LOC138256134
1	0	0	0	1	0.5	LOC138256135	LOC138256135	LOC138256135
1	0	0	0	1	0.5	LOC138256136	LOC138256136	LOC138256136
1	0	0	0	1	0.5	LOC138256137	LOC138256137	LOC138256137
1	0	0	0	1	0.5	LOC138256138	LOC138256138	LOC138256138
1	0	0	0	1	0.5	LOC138256139	LOC138256139	LOC138256139
1	0	0	0	1	0.5	LOC138256140	LOC138256140	LOC138256140
1	0	0	0	1	0.5	LOC138256141	LOC138256141	LOC138256141
1	0	0	0	1	0.5	LOC138256142	LOC138256142	LOC138256142
1	0	0	0	1	0.5	LOC138256143	LOC138256143	LOC138256143
1	0	0	0	1	0.5	LOC138256144	LOC138256144	LOC138256144
1	0	0	0	1	0.5	LOC138256145	LOC138256145	LOC138256145
1	0	0	0	1	0.5	LOC138256146	LOC138256146	LOC138256146
1	0	0	0	1	0.5	LOC138256147	LOC138256147	LOC138256147
1	0	0	0	1	0.5	LOC138256148	LOC138256148	LOC138256148
1	0	0	0	1	0.5	LOC138256149	LOC138256149	LOC138256149
1	0	0	0	1	0.5	LOC138256150	LOC138256150	LOC138256150
1	0	0	0	1	0.5	LOC138256151	LOC138256151	LOC138256151
1	0	0	0	1	0.5	LOC138256152	LOC138256152	LOC138256152
1	0	0	0	1	0.5	LOC138256153	LOC138256153	LOC138256153
1	0	0	0	1	0.5	LOC138256154	LOC138256154	LOC138256154
1	0	0	0	1	0.5	LOC138256155	LOC138256155	LOC138256155
1	0	0	0	1	0.5	LOC138256156	LOC138256156	LOC138256156
1	0	0	0	1	0.5	LOC138256157	LOC138256157	LOC138256157
1	0	0	0	1	0.5	LOC138256158	LOC138256158	LOC138256158
1	0	0	0	1	0.5	LOC138256159	LOC138256159	LOC138256159
1	0	0	0	1	0.5	LOC138256160	LOC138256160	LOC138256160
1	0	0	0	1	0.5	LOC138256161	LOC138256161	LOC138256161
1	0	0	0	1	0.5	LOC138256162	LOC138256162	LOC138256162
1	0	0	0	1	0.5	LOC138256164	LOC138256164	LOC138256164
1	0	0	0	1	0.5	LOC138256165	LOC138256165	LOC138256165
1	0	0	0	1	0.5	LOC138256166	LOC138256166	LOC138256166
1	0	0	0	1	0.5	LOC138256167	LOC138256167	LOC138256167
1	0	0	0	1	0.5	LOC138256168	LOC138256168	LOC138256168
1	0	0	0	1	0.5	LOC138256169	LOC138256169	LOC138256169
1	0	0	0	1	0.5	LOC138256170	LOC138256170	LOC138256170
1	0	0	0	1	0.5	LOC138256171	LOC138256171	LOC138256171
1	0	0	0	1	0.5	LOC138256172	LOC138256172	LOC138256172
1	0	0	0	1	0.5	LOC138256173	LOC138256173	LOC138256173
1	0	0	0	1	0.5	LOC138256174	LOC138256174	LOC138256174
1	0	0	0	1	0.5	LOC138256175	LOC138256175	LOC138256175
1	0	0	0	1	0.5	LOC138256176	LOC138256176	LOC138256176
1	0	0	0	1	0.5	LOC138256177	LOC138256177	LOC138256177
1	0	0	0	1	0.5	LOC138256178	LOC138256178	LOC138256178
1	0	0	0	1	0.5	LOC138256179	LOC138256179	LOC138256179
1	0	0	0	1	0.5	LOC138256180	LOC138256180	LOC138256180
1	0	0	0	1	0.5	LOC138256181	LOC138256181	LOC138256181
1	0	0	0	1	0.5	LOC138256182	LOC138256182	LOC138256182
1	0	0	0	1	0.5	LOC138256183	LOC138256183	LOC138256183
1	0	0	0	1	0.5	LOC138256184	LOC138256184	LOC138256184
1	0	0	0	1	0.5	LOC138256185	LOC138256185	LOC138256185
1	0	0	0	1	0.5	LOC138256186	LOC138256186	LOC138256186
1	0	0	0	1	0.5	LOC138256187	LOC138256187	LOC138256187
1	0	0	0	1	0.5	LOC138256188	LOC138256188	LOC138256188
1	0	0	0	1	0.5	LOC138256189	LOC138256189	LOC138256189
1	0	0	0	1	0.5	LOC138256190	LOC138256190	LOC138256190
1	0	0	0	1	0.5	LOC138256191	LOC138256191	LOC138256191
1	0	0	0	1	0.5	LOC138256192	LOC138256192	LOC138256192
1	0	0	0	1	0.5	LOC138256193	LOC138256193	LOC138256193
1	0	0	0	1	0.5	LOC138256194	LOC138256194	LOC138256194
1	0	0	0	1	0.5	LOC138256195	LOC138256195	LOC138256195
1	0	0	0	1	0.5	LOC138256196	LOC138256196	LOC138256196
1	0	0	0	1	0.5	LOC138256197	LOC138256197	LOC138256197
1	0	0	0	1	0.5	LOC138256198	LOC138256198	LOC138256198
1	0	0	0	1	0.5	LOC138256199	LOC138256199	LOC138256199
1	0	0	0	1	0.5	LOC138256200	LOC138256200	LOC138256200
1	0	0	0	1	0.5	LOC138256201	LOC138256201	LOC138256201
1	0	0	0	1	0.5	LOC138256202	LOC138256202	LOC138256202
1	0	0	0	1	0.5	LOC138256203	LOC138256203	LOC138256203
1	0	0	0	1	0.5	LOC138256204	LOC138256204	LOC138256204
1	0	0	0	1	0.5	LOC138256205	LOC138256205	LOC138256205
1	0	0	0	1	0.5	LOC138256206	LOC138256206	LOC138256206
1	0	0	0	1	0.5	LOC138256207	LOC138256207	LOC138256207
1	0	0	0	1	0.5	LOC138256208	LOC138256208	LOC138256208
1	0	0	0	1	0.5	LOC138256209	LOC138256209	LOC138256209
1	0	0	0	1	0.5	LOC138256210	LOC138256210	LOC138256210
1	0	0	0	1	0.5	LOC138256211	LOC138256211	LOC138256211
1	0	0	0	1	0.5	LOC138256212	LOC138256212	LOC138256212
1	0	0	0	1	0.5	LOC138256213	LOC138256213	LOC138256213
1	0	0	0	1	0.5	LOC138256214	LOC138256214	LOC138256214
1	0	0	0	1	0.5	LOC138256215	LOC138256215	LOC138256215
1	0	0	0	1	0.5	LOC138256216	LOC138256216	LOC138256216
1	0	0	0	1	0.5	LOC138256217	LOC138256217	LOC138256217
1	0	0	0	1	0.5	LOC138256218	LOC138256218	LOC138256218
1	0	0	0	1	0.5	LOC138256219	LOC138256219	LOC138256219
1	0	0	0	1	0.5	LOC138256220	LOC138256220	LOC138256220
1	0	0	0	1	0.5	LOC138256221	LOC138256221	LOC138256221
1	0	0	0	1	0.5	LOC138256222	LOC138256222	LOC138256222
1	0	0	0	1	0.5	LOC138256223	LOC138256223	LOC138256223
1	0	0	0	1	0.5	LOC138256224	LOC138256224	LOC138256224
1	0	0	0	1	0.5	LOC138256225	LOC138256225	LOC138256225
1	0	0	0	1	0.5	LOC138256226	LOC138256226	LOC138256226
1	0	0	0	1	0.5	LOC138256227	LOC138256227	LOC138256227
1	0	0	0	1	0.5	LOC138256228	LOC138256228	LOC138256228
1	0	0	0	1	0.5	LOC138256229	LOC138256229	LOC138256229
1	0	0	0	1	0.5	LOC138256230	LOC138256230	LOC138256230
0.8038	0.004255	8.324	8.775	1	0.4988	LOC138256231	LOC138256231	LOC138256231
1	0	0	0	1	0.5	LOC138256232	LOC138256232	LOC138256232
1	0	0	0	1	0.5	LOC138256233	LOC138256233	LOC138256233
1	0	0	0	1	0.5	LOC138256234	LOC138256234	LOC138256234
1	0	0	0	1	0.5	LOC138256235	LOC138256235	LOC138256235
1	0	0	0	1	0.5	LOC138256236	LOC138256236	LOC138256236
1	0	0	0	1	0.5	LOC138256237	LOC138256237	LOC138256237
1	0	0	0	1	0.5	LOC138256238	LOC138256238	LOC138256238
1	0	0	0	1	0.5	LOC138256239	LOC138256239	LOC138256239
1	0	0	0	1	0.5	LOC138256240	LOC138256240	LOC138256240
1	0	0	0	1	0.5	LOC138256241	LOC138256241	LOC138256241
1	0	0	0	1	0.5	LOC138256242	LOC138256242	LOC138256242
1	0	0	0	1	0.5	LOC138256243	LOC138256243	LOC138256243
1	0	0	0	1	0.5	LOC138256244	LOC138256244	LOC138256244
1	0	0	0	1	0.5	LOC138256245	LOC138256245	LOC138256245
1	0	0	0	1	0.5	LOC138256246	LOC138256246	LOC138256246
1	0	0	0	1	0.5	LOC138256247	LOC138256247	LOC138256247
1	0	0	0	1	0.5	LOC138256248	LOC138256248	LOC138256248
1	0	0	0	1	0.5	LOC138256249	LOC138256249	LOC138256249
1	0	0	0	1	0.5	LOC138256250	LOC138256250	LOC138256250
1	0	0	0	1	0.5	LOC138256251	LOC138256251	LOC138256251
1	0	0	0	1	0.5	LOC138256252	LOC138256252	LOC138256252
1	0	0	0	1	0.5	LOC138256253	LOC138256253	LOC138256253
1	0	0	0	1	0.5	LOC138256254	LOC138256254	LOC138256254
1	0	0	0	1	0.5	LOC138256255	LOC138256255	LOC138256255
1	0	0	0	1	0.5	LOC138256256	LOC138256256	LOC138256256
1	0	0	0	1	0.5	LOC138256258	LOC138256258	LOC138256258
1	0	0	0	1	0.5	LOC138256259	LOC138256259	LOC138256259
1	0	0	0	1	0.5	LOC138256260	LOC138256260	LOC138256260
1	0	0	0	1	0.5	LOC138256261	LOC138256261	LOC138256261
1	0	0	0	1	0.5	LOC138256262	LOC138256262	LOC138256262
1	0	0	0	1	0.5	LOC138256263	LOC138256263	LOC138256263
1	0	0	0	1	0.5	LOC138256264	LOC138256264	LOC138256264
1	0	0	0	1	0.5	LOC138256265	LOC138256265	LOC138256265
1	0	0	0	1	0.5	LOC138256266	LOC138256266	LOC138256266
1	0	0	0	1	0.5	LOC138256267	LOC138256267	LOC138256267
1	0	0	0	1	0.5	LOC138256268	LOC138256268	LOC138256268
1	0	0	0	1	0.5	LOC138256269	LOC138256269	LOC138256269
1	0	0	0	1	0.5	LOC138256270	LOC138256270	LOC138256270
1	0	0	0	1	0.5	LOC138256271	LOC138256271	LOC138256271
1	0	0	0	1	0.5	LOC138256272	LOC138256272	LOC138256272
1	0	0	0	1	0.5	LOC138256273	LOC138256273	LOC138256273
1	0	0	0	1	0.5	LOC138256274	LOC138256274	LOC138256274
1	0	0	0	1	0.5	LOC138256275	LOC138256275	LOC138256275
1	0	0	0	1	0.5	LOC138256276	LOC138256276	LOC138256276
1	0	0	0	1	0.5	LOC138256277	LOC138256277	LOC138256277
1	0	0	0	1	0.5	LOC138256278	LOC138256278	LOC138256278
1	0	0	0	1	0.5	LOC138256279	LOC138256279	LOC138256279
1	0	0	0	1	0.5	LOC138256280	LOC138256280	LOC138256280
1	0	0	0	1	0.5	LOC138256281	LOC138256281	LOC138256281
1	0	0	0	1	0.5	LOC138256282	LOC138256282	LOC138256282
1	0	0	0	1	0.5	LOC138256283	LOC138256283	LOC138256283
1	0	0	0	1	0.5	LOC138256284	LOC138256284	LOC138256284
1	0	0	0	1	0.5	LOC138256285	LOC138256285	LOC138256285
1	0	0	0	1	0.5	LOC138256286	LOC138256286	LOC138256286
1	0	0	0	1	0.5	LOC138256287	LOC138256287	LOC138256287
1	0	0	0	1	0.5	LOC138256288	LOC138256288	LOC138256288
1	0	0	0	1	0.5	LOC138256289	LOC138256289	LOC138256289
1	0	0	0	1	0.5	LOC138256290	LOC138256290	LOC138256290
1	0	0	0	1	0.5	LOC138256291	LOC138256291	LOC138256291
1	0	0	0	1	0.5	LOC138256292	LOC138256292	LOC138256292
1	0	0	0	1	0.5	LOC138256293	LOC138256293	LOC138256293
1	0	0	0	1	0.5	LOC138256294	LOC138256294	LOC138256294
1	0	0	0	1	0.5	LOC138256295	LOC138256295	LOC138256295
1	0	0	0	1	0.5	LOC138256296	LOC138256296	LOC138256296
1	0	0	0	1	0.5	LOC138256297	LOC138256297	LOC138256297
1	0	0	0	1	0.5	LOC138256298	LOC138256298	LOC138256298
1	0	0	0	1	0.5	LOC138256299	LOC138256299	LOC138256299
1	0	0	0	1	0.5	LOC138256300	LOC138256300	LOC138256300
1	0	0	0	1	0.5	LOC138256301	LOC138256301	LOC138256301
1	0	0	0	1	0.5	LOC138256302	LOC138256302	LOC138256302
1	0	0	0	1	0.5	LOC138256303	LOC138256303	LOC138256303
1	0	0	0	1	0.5	LOC138256304	LOC138256304	LOC138256304
1	0	0	0	1	0.5	LOC138256305	LOC138256305	LOC138256305
1	0	0	0	1	0.5	LOC138256306	LOC138256306	LOC138256306
1	0	0	0	1	0.5	LOC138256307	LOC138256307	LOC138256307
1	0	0	0	1	0.5	LOC138256308	LOC138256308	LOC138256308
1	0	0	0	1	0.5	LOC138256309	LOC138256309	LOC138256309
1	0	0	0	1	0.5	LOC138256310	LOC138256310	LOC138256310
1	0	0	0	1	0.5	LOC138256311	LOC138256311	LOC138256311
1	0	0	0	1	0.5	LOC138256312	LOC138256312	LOC138256312
1	0	0	0	1	0.5	LOC138256313	LOC138256313	LOC138256313
1	0	0	0	1	0.5	LOC138256314	LOC138256314	LOC138256314
1	0	0	0	1	0.5	LOC138256315	LOC138256315	LOC138256315
1	0	0	0	1	0.5	LOC138256316	LOC138256316	LOC138256316
1	0	0	0	1	0.5	LOC138256317	LOC138256317	LOC138256317
1	0	0	0	1	0.5	LOC138256318	LOC138256318	LOC138256318
1	0	0	0	1	0.5	LOC138256319	LOC138256319	LOC138256319
1	0	0	0	1	0.5	LOC138256320	LOC138256320	LOC138256320
1	0	0	0	1	0.5	LOC138256321	LOC138256321	LOC138256321
1	0	0	0	1	0.5	LOC138256322	LOC138256322	LOC138256322
1	0	0	0	1	0.5	LOC138256323	LOC138256323	LOC138256323
1	0	0	0	1	0.5	LOC138256324	LOC138256324	LOC138256324
1	0	0	0	1	0.5	LOC138256325	LOC138256325	LOC138256325
1	0	0	0	1	0.5	LOC138256326	LOC138256326	LOC138256326
1	0	0	0	1	0.5	LOC138256327	LOC138256327	LOC138256327
1	0	0	0	1	0.5	LOC138256328	LOC138256328	LOC138256328
1	0	0	0	1	0.5	LOC138256329	LOC138256329	LOC138256329
1	0	0	0	1	0.5	LOC138256330	LOC138256330	LOC138256330
1	0	0	0	1	0.5	LOC138256331	LOC138256331	LOC138256331
1	0	0	0	1	0.5	LOC138256332	LOC138256332	LOC138256332
1	0	0	0	1	0.5	LOC138256333	LOC138256333	LOC138256333
1	0	0	0	1	0.5	LOC138256334	LOC138256334	LOC138256334
1	0	0	0	1	0.5	LOC138256335	LOC138256335	LOC138256335
1	0	0	0	1	0.5	LOC138256336	LOC138256336	LOC138256336
1	0	0	0	1	0.5	LOC138256337	LOC138256337	LOC138256337
1	0	0	0	1	0.5	LOC138256338	LOC138256338	LOC138256338
1	0	0	0	1	0.5	LOC138256339	LOC138256339	LOC138256339
1	0	0	0	1	0.5	LOC138256340	LOC138256340	LOC138256340
1	0	0	0	1	0.5	LOC138256341	LOC138256341	LOC138256341
1	0	0	0	1	0.5	LOC138256342	LOC138256342	LOC138256342
1	0	0	0	1	0.5	LOC138256343	LOC138256343	LOC138256343
1	0	0	0	1	0.5	LOC138256344	LOC138256344	LOC138256344
1	0	0	0	1	0.5	LOC138256345	LOC138256345	LOC138256345
1	0	0	0	1	0.5	LOC138256346	LOC138256346	LOC138256346
1	0	0	0	1	0.5	LOC138256347	LOC138256347	LOC138256347
1	0	0	0	1	0.5	LOC138256348	LOC138256348	LOC138256348
1	0	0	0	1	0.5	LOC138256349	LOC138256349	LOC138256349
1	0	0	0	1	0.5	LOC138256350	LOC138256350	LOC138256350
1	0	0	0	1	0.5	LOC138256351	LOC138256351	LOC138256351
1	0	0	0	1	0.5	LOC138256352	LOC138256352	LOC138256352
1	0	0	0	1	0.5	LOC138256353	LOC138256353	LOC138256353
1	0	0	0	1	0.5	LOC138256354	LOC138256354	LOC138256354
1	0	0	0	1	0.5	LOC138256355	LOC138256355	LOC138256355
1	0	0	0	1	0.5	LOC138256356	LOC138256356	LOC138256356
1	0	0	0	1	0.5	LOC138256357	LOC138256357	LOC138256357
1	0	0	0	1	0.5	LOC138256358	LOC138256358	LOC138256358
1	0	0	0	1	0.5	LOC138256359	LOC138256359	LOC138256359
1	0	0	0	1	0.5	LOC138256360	LOC138256360	LOC138256360
1	0	0	0	1	0.5	LOC138256361	LOC138256361	LOC138256361
1	0	0	0	1	0.5	LOC138256362	LOC138256362	LOC138256362
1	0	0	0	1	0.5	LOC138256363	LOC138256363	LOC138256363
1	0	0	0	1	0.5	LOC138256364	LOC138256364	LOC138256364
1	0	0	0	1	0.5	LOC138256365	LOC138256365	LOC138256365
1	0	0	0	1	0.5	LOC138256366	LOC138256366	LOC138256366
1	0	0	0	1	0.5	LOC138256367	LOC138256367	LOC138256367
1	0	0	0	1	0.5	LOC138256368	LOC138256368	LOC138256368
1	0	0	0	1	0.5	LOC138256369	LOC138256369	LOC138256369
1	0	0	0	1	0.5	LOC138256370	LOC138256370	LOC138256370
1	0	0	0	1	0.5	LOC138256371	LOC138256371	LOC138256371
1	0	0	0	1	0.5	LOC138256372	LOC138256372	LOC138256372
1	0	0	0	1	0.5	LOC138256373	LOC138256373	LOC138256373
1	0	0	0	1	0.5	LOC138256374	LOC138256374	LOC138256374
1	0	0	0	1	0.5	LOC138256375	LOC138256375	LOC138256375
1	0	0	0	1	0.5	LOC138256376	LOC138256376	LOC138256376
1	0	0	0	1	0.5	LOC138256377	LOC138256377	LOC138256377
1	0	0	0	1	0.5	LOC138256378	LOC138256378	LOC138256378
1	0	0	0	1	0.5	LOC138256379	LOC138256379	LOC138256379
1	0	0	0	1	0.5	LOC138256380	LOC138256380	LOC138256380
1	0	0	0	1	0.5	LOC138256381	LOC138256381	LOC138256381
1	0	0	0	1	0.5	LOC138256382	LOC138256382	LOC138256382
1	0	0	0	1	0.5	LOC138256384	LOC138256384	LOC138256384
1	0	0	0	1	0.5	LOC138256385	LOC138256385	LOC138256385
1	0	0	0	1	0.5	LOC138256386	LOC138256386	LOC138256386
1	0	0	0	1	0.5	LOC138256387	LOC138256387	LOC138256387
1	0	0	0	1	0.5	LOC138256388	LOC138256388	LOC138256388
1	0	0	0	1	0.5	LOC138256389	LOC138256389	LOC138256389
1	0	0	0	1	0.5	LOC138256390	LOC138256390	LOC138256390
1	0	0	0	1	0.5	LOC138256391	LOC138256391	LOC138256391
1	0	0	0	1	0.5	LOC138256392	LOC138256392	LOC138256392
1	0	0	0	1	0.5	LOC138256393	LOC138256393	LOC138256393
1	0	0	0	1	0.5	LOC138256394	LOC138256394	LOC138256394
1	0	0	0	1	0.5	LOC138256395	LOC138256395	LOC138256395
1	0	0	0	1	0.5	LOC138256396	LOC138256396	LOC138256396
1	0	0	0	1	0.5	LOC138256397	LOC138256397	LOC138256397
1	0	0	0	1	0.5	LOC138256398	LOC138256398	LOC138256398
1	0	0	0	1	0.5	LOC138256399	LOC138256399	LOC138256399
1	0	0	0	1	0.5	LOC138256400	LOC138256400	LOC138256400
1	0	0	0	1	0.5	LOC138256401	LOC138256401	LOC138256401
1	0	0	0	1	0.5	LOC138256402	LOC138256402	LOC138256402
1	0	0	0	1	0.5	LOC138256403	LOC138256403	LOC138256403
1	0	0	0	1	0.5	LOC138256404	LOC138256404	LOC138256404
1	0	0	0	1	0.5	LOC138256405	LOC138256405	LOC138256405
1	0	0	0	1	0.5	LOC138256406	LOC138256406	LOC138256406
1	0	0	0	1	0.5	LOC138256407	LOC138256407	LOC138256407
1	0	0	0	1	0.5	LOC138256408	LOC138256408	LOC138256408
1	0	0	0	1	0.5	LOC138256409	LOC138256409	LOC138256409
1	0	0	0	1	0.5	LOC138256410	LOC138256410	LOC138256410
1	0	0	0	1	0.5	LOC138256411	LOC138256411	LOC138256411
1	0	0	0	1	0.5	LOC138256412	LOC138256412	LOC138256412
1	0	0	0	1	0.5	LOC138256413	LOC138256413	LOC138256413
1	0	0	0	1	0.5	LOC138256414	LOC138256414	LOC138256414
1	0	0	0	1	0.5	LOC138256415	LOC138256415	LOC138256415
1	0	0	0	1	0.5	LOC138256416	LOC138256416	LOC138256416
1	0	0	0	1	0.5	LOC138256417	LOC138256417	LOC138256417
1	0	0	0	1	0.5	LOC138256418	LOC138256418	LOC138256418
1	0	0	0	1	0.5	LOC138256419	LOC138256419	LOC138256419
1	0	0	0	1	0.5	LOC138256420	LOC138256420	LOC138256420
1	0	0	0	1	0.5	LOC138256421	LOC138256421	LOC138256421
1	0	0	0	1	0.5	LOC138256422	LOC138256422	LOC138256422
1	0	0	0	1	0.5	LOC138256423	LOC138256423	LOC138256423
1	0	0	0	1	0.5	LOC138256424	LOC138256424	LOC138256424
1	0	0	0	1	0.5	LOC138256426	LOC138256426	LOC138256426
1	0	0	0	1	0.5	LOC138256427	LOC138256427	LOC138256427
1	0	0	0	1	0.5	LOC138256428	LOC138256428	LOC138256428
1	0	0	0	1	0.5	LOC138256429	LOC138256429	LOC138256429
1	0	0	0	1	0.5	LOC138256430	LOC138256430	LOC138256430
1	0	0	0	1	0.5	LOC138256431	LOC138256431	LOC138256431
1	0	0	0	1	0.5	LOC138256432	LOC138256432	LOC138256432
1	0	0	0	1	0.5	LOC138256433	LOC138256433	LOC138256433
1	0	0	0	1	0.5	LOC138256434	LOC138256434	LOC138256434
1	0	0	0	1	0.5	LOC138256435	LOC138256435	LOC138256435
1	0	0	0	1	0.5	LOC138256436	LOC138256436	LOC138256436
1	0	0	0	1	0.5	LOC138256437	LOC138256437	LOC138256437
1	0	0	0	1	0.5	LOC138256438	LOC138256438	LOC138256438
1	0	0	0	1	0.5	LOC138256439	LOC138256439	LOC138256439
1	0	0	0	1	0.5	LOC138256440	LOC138256440	LOC138256440
1	0	0	0	1	0.5	LOC138256442	LOC138256442	LOC138256442
1	0	0	0	1	0.5	LOC138256443	LOC138256443	LOC138256443
1	0	0	0	1	0.5	LOC138256444	LOC138256444	LOC138256444
1	0	0	0	1	0.5	LOC138256445	LOC138256445	LOC138256445
1	0	0	0	1	0.5	LOC138256446	LOC138256446	LOC138256446
1	0	0	0	1	0.5	LOC138256447	LOC138256447	LOC138256447
1	0	0	0	1	0.5	LOC138256448	LOC138256448	LOC138256448
1	0	0	0	1	0.5	LOC138256449	LOC138256449	LOC138256449
1	0	0	0	1	0.5	LOC138256450	LOC138256450	LOC138256450
1	0	0	0	1	0.5	LOC138256451	LOC138256451	LOC138256451
1	0	0	0	1	0.5	LOC138256452	LOC138256452	LOC138256452
1	0	0	0	1	0.5	LOC138256453	LOC138256453	LOC138256453
1	0	0	0	1	0.5	LOC138256454	LOC138256454	LOC138256454
1	0	0	0	1	0.5	LOC138256455	LOC138256455	LOC138256455
1	0	0	0	1	0.5	LOC138256456	LOC138256456	LOC138256456
1	0	0	0	1	0.5	LOC138256457	LOC138256457	LOC138256457
1	0	0	0	1	0.5	LOC138256458	LOC138256458	LOC138256458
1	0	0	0	1	0.5	LOC138256459	LOC138256459	LOC138256459
1	0	0	0	1	0.5	LOC138256460	LOC138256460	LOC138256460
1	0	0	0	1	0.5	LOC138256461	LOC138256461	LOC138256461
1	0	0	0	1	0.5	LOC138256462	LOC138256462	LOC138256462
1	0	0	0	1	0.5	LOC138256463	LOC138256463	LOC138256463
1	0	0	0	1	0.5	LOC138256464	LOC138256464	LOC138256464
1	0	0	0	1	0.5	LOC138256465	LOC138256465	LOC138256465
1	0	0	0	1	0.5	LOC138256466	LOC138256466	LOC138256466
1	0	0	0	1	0.5	LOC138256467	LOC138256467	LOC138256467
1	0	0	0	1	0.5	LOC138256468	LOC138256468	LOC138256468
1	0	0	0	1	0.5	LOC138256469	LOC138256469	LOC138256469
1	0	0	0	1	0.5	LOC138256470	LOC138256470	LOC138256470
1	0	0	0	1	0.5	LOC138256471	LOC138256471	LOC138256471
1	0	0	0	1	0.5	LOC138256472	LOC138256472	LOC138256472
1	0	0	0	1	0.5	LOC138256473	LOC138256473	LOC138256473
1	0	0	0	1	0.5	LOC138256474	LOC138256474	LOC138256474
1	0	0	0	1	0.5	LOC138256475	LOC138256475	LOC138256475
1	0	0	0	1	0.5	LOC138256476	LOC138256476	LOC138256476
1	0	0	0	1	0.5	LOC138256477	LOC138256477	LOC138256477
1	0	0	0	1	0.5	LOC138256478	LOC138256478	LOC138256478
1	0	0	0	1	0.5	LOC138256479	LOC138256479	LOC138256479
1	0	0	0	1	0.5	LOC138256480	LOC138256480	LOC138256480
1	0	0	0	1	0.5	LOC138256481	LOC138256481	LOC138256481
1	0	0	0	1	0.5	LOC138256482	LOC138256482	LOC138256482
1	0	0	0	1	0.5	LOC138256483	LOC138256483	LOC138256483
1	0	0	0	1	0.5	LOC138256484	LOC138256484	LOC138256484
1	0	0	0	1	0.5	LOC138256485	LOC138256485	LOC138256485
1	0	0	0	1	0.5	LOC138256486	LOC138256486	LOC138256486
1	0	0	0	1	0.5	LOC138256487	LOC138256487	LOC138256487
1	0	0	0	1	0.5	LOC138256488	LOC138256488	LOC138256488
1	0	0	0	1	0.5	LOC138256489	LOC138256489	LOC138256489
1	0	0	0	1	0.5	LOC138256490	LOC138256490	LOC138256490
1	0	0	0	1	0.5	LOC138256491	LOC138256491	LOC138256491
1	0	0	0	1	0.5	LOC138256492	LOC138256492	LOC138256492
1	0	0	0	1	0.5	LOC138256493	LOC138256493	LOC138256493
1	0	0	0	1	0.5	LOC138256494	LOC138256494	LOC138256494
1	0	0	0	1	0.5	LOC138256495	LOC138256495	LOC138256495
1	0	0	0	1	0.5	LOC138256496	LOC138256496	LOC138256496
1	0	0	0	1	0.5	LOC138256497	LOC138256497	LOC138256497
1	0	0	0	1	0.5	LOC138256498	LOC138256498	LOC138256498
1	0	0	0	1	0.5	LOC138256499	LOC138256499	LOC138256499
1	0	0	0	1	0.5	LOC138256500	LOC138256500	LOC138256500
1	0	0	0	1	0.5	LOC138256501	LOC138256501	LOC138256501
1	0	0	0	1	0.5	LOC138256503	LOC138256503	LOC138256503
1	0	0	0	1	0.5	LOC138256504	LOC138256504	LOC138256504
1	0	0	0	1	0.5	LOC138256505	LOC138256505	LOC138256505
1	0	0	0	1	0.5	LOC138256506	LOC138256506	LOC138256506
1	0	0	0	1	0.5	LOC138256507	LOC138256507	LOC138256507
1	0	0	0	1	0.5	LOC138256508	LOC138256508	LOC138256508
1	0	0	0	1	0.5	LOC138256509	LOC138256509	LOC138256509
1	0	0	0	1	0.5	LOC138256510	LOC138256510	LOC138256510
1	0	0	0	1	0.5	LOC138256511	LOC138256511	LOC138256511
1	0	0	0	1	0.5	LOC138256512	LOC138256512	LOC138256512
1	0	0	0	1	0.5	LOC138256513	LOC138256513	LOC138256513
1	0	0	0	1	0.5	LOC138256514	LOC138256514	LOC138256514
1	0	0	0	1	0.5	LOC138256515	LOC138256515	LOC138256515
1	0	0	0	1	0.5	LOC138256516	LOC138256516	LOC138256516
1	0	0	0	1	0.5	LOC138256517	LOC138256517	LOC138256517
1	0	0	0	1	0.5	LOC138256518	LOC138256518	LOC138256518
1	0	0	0	1	0.5	LOC138256519	LOC138256519	LOC138256519
1	0	0	0	1	0.5	LOC138256520	LOC138256520	LOC138256520
1	0	0	0	1	0.5	LOC138256521	LOC138256521	LOC138256521
1	0	0	0	1	0.5	LOC138256522	LOC138256522	LOC138256522
1	0	0	0	1	0.5	LOC138256523	LOC138256523	LOC138256523
1	0	0	0	1	0.5	LOC138256524	LOC138256524	LOC138256524
1	0	0	0	1	0.5	LOC138256525	LOC138256525	LOC138256525
1	0	0	0	1	0.5	LOC138256526	LOC138256526	LOC138256526
1	0	0	0	1	0.5	LOC138256527	LOC138256527	LOC138256527
1	0	0	0	1	0.5	LOC138256528	LOC138256528	LOC138256528
1	0	0	0	1	0.5	LOC138256529	LOC138256529	LOC138256529
1	0	0	0	1	0.5	LOC138256530	LOC138256530	LOC138256530
1	0	0	0	1	0.5	LOC138256531	LOC138256531	LOC138256531
1	0	0	0	1	0.5	LOC138256532	LOC138256532	LOC138256532
1	0	0	0	1	0.5	LOC138256534	LOC138256534	LOC138256534
1	0	0	0	1	0.5	LOC138256535	LOC138256535	LOC138256535
1	0	0	0	1	0.5	LOC138256536	LOC138256536	LOC138256536
1	0	0	0	1	0.5	LOC138256537	LOC138256537	LOC138256537
1	0	0	0	1	0.5	LOC138256538	LOC138256538	LOC138256538
1	0	0	0	1	0.5	LOC138256540	LOC138256540	LOC138256540
1	0	0	0	1	0.5	LOC138256541	LOC138256541	LOC138256541
1	0	0	0	1	0.5	LOC138256542	LOC138256542	LOC138256542
1	0	0	0	1	0.5	LOC138256543	LOC138256543	LOC138256543
1	0	0	0	1	0.5	LOC138256544	LOC138256544	LOC138256544
1	0	0	0	1	0.5	LOC138256545	LOC138256545	LOC138256545
1	0	0	0	1	0.5	LOC138256546	LOC138256546	LOC138256546
1	0	0	0	1	0.5	LOC138256547	LOC138256547	LOC138256547
1	0	0	0	1	0.5	LOC138256548	LOC138256548	LOC138256548
1	0	0	0	1	0.5	LOC138256549	LOC138256549	LOC138256549
1	0	0	0	1	0.5	LOC138256551	LOC138256551	LOC138256551
1	0	0	0	1	0.5	LOC138256552	LOC138256552	LOC138256552
1	0	0	0	1	0.5	LOC138256553	LOC138256553	LOC138256553
1	0	0	0	1	0.5	LOC138256554	LOC138256554	LOC138256554
1	0	0	0	1	0.5	LOC138256555	LOC138256555	LOC138256555
1	0	0	0	1	0.5	LOC138256556	LOC138256556	LOC138256556
1	0	0	0	1	0.5	LOC138256557	LOC138256557	LOC138256557
1	0	0	0	1	0.5	LOC138256558	LOC138256558	LOC138256558
1	0	0	0	1	0.5	LOC138256559	LOC138256559	LOC138256559
1	0	0	0	1	0.5	LOC138256560	LOC138256560	LOC138256560
1	0	0	0	1	0.5	LOC138256561	LOC138256561	LOC138256561
1	0	0	0	1	0.5	LOC138256562	LOC138256562	LOC138256562
1	0	0	0	1	0.5	LOC138256563	LOC138256563	LOC138256563
1	0	0	0	1	0.5	LOC138256564	LOC138256564	LOC138256564
1	0	0	0	1	0.5	LOC138256565	LOC138256565	LOC138256565
1	0	0	0	1	0.5	LOC138256566	LOC138256566	LOC138256566
1	0	0	0	1	0.5	LOC138256567	LOC138256567	LOC138256567
1	0	0	0	1	0.5	LOC138256568	LOC138256568	LOC138256568
1	0	0	0	1	0.5	LOC138256569	LOC138256569	LOC138256569
1	0	0	0	1	0.5	LOC138256570	LOC138256570	LOC138256570
1	0	0	0	1	0.5	LOC138256571	LOC138256571	LOC138256571
1	0	0	0	1	0.5	LOC138256572	LOC138256572	LOC138256572
1	0	0	0	1	0.5	LOC138256573	LOC138256573	LOC138256573
1	0	0	0	1	0.5	LOC138256574	LOC138256574	LOC138256574
1	0	0	0	1	0.5	LOC138256575	LOC138256575	LOC138256575
1	0	0	0	1	0.5	LOC138256576	LOC138256576	LOC138256576
1	0	0	0	1	0.5	LOC138256577	LOC138256577	LOC138256577
1	0	0	0	1	0.5	LOC138256578	LOC138256578	LOC138256578
1	0	0	0	1	0.5	LOC138256579	LOC138256579	LOC138256579
1	0	0	0	1	0.5	LOC138256580	LOC138256580	LOC138256580
1	0	0	0	1	0.5	LOC138256581	LOC138256581	LOC138256581
1	0	0	0	1	0.5	LOC138256582	LOC138256582	LOC138256582
1	0	0	0	1	0.5	LOC138256583	LOC138256583	LOC138256583
1	0	0	0	1	0.5	LOC138256584	LOC138256584	LOC138256584
1	0	0	0	1	0.5	LOC138256585	LOC138256585	LOC138256585
0.8072	-2.084e-05	0	0.006997	1	0.5	LOC138256586	LOC138256586	LOC138256586
1	0	0	0	1	0.5	LOC138256587	LOC138256587	LOC138256587
1	0	0	0	1	0.5	LOC138256588	LOC138256588	LOC138256588
1	0	0	0	1	0.5	LOC138256589	LOC138256589	LOC138256589
1	0	0	0	1	0.5	LOC138256590	LOC138256590	LOC138256590
1	0	0	0	1	0.5	LOC138256591	LOC138256591	LOC138256591
1	0	0	0	1	0.5	LOC138256592	LOC138256592	LOC138256592
1	0	0	0	1	0.5	LOC138256593	LOC138256593	LOC138256593
1	0	0	0	1	0.5	LOC138256594	LOC138256594	LOC138256594
1	0	0	0	1	0.5	LOC138256595	LOC138256595	LOC138256595
1	0	0	0	1	0.5	LOC138256596	LOC138256596	LOC138256596
1	0	0	0	1	0.5	LOC138256597	LOC138256597	LOC138256597
1	0	0	0	1	0.5	LOC138256598	LOC138256598	LOC138256598
1	0	0	0	1	0.5	LOC138256599	LOC138256599	LOC138256599
1	0	0	0	1	0.5	LOC138256600	LOC138256600	LOC138256600
1	0	0	0	1	0.5	LOC138256601	LOC138256601	LOC138256601
1	0	0	0	1	0.5	LOC138256602	LOC138256602	LOC138256602
1	0	0	0	1	0.5	LOC138256603	LOC138256603	LOC138256603
1	0	0	0	1	0.5	LOC138256604	LOC138256604	LOC138256604
1	0	0	0	1	0.5	LOC138256605	LOC138256605	LOC138256605
1	0	0	0	1	0.5	LOC138256606	LOC138256606	LOC138256606
1	0	0	0	1	0.5	LOC138256607	LOC138256607	LOC138256607
1	0	0	0	1	0.5	LOC138256608	LOC138256608	LOC138256608
1	0	0	0	1	0.5	LOC138256609	LOC138256609	LOC138256609
1	0	0	0	1	0.5	LOC138256610	LOC138256610	LOC138256610
1	0	0	0	1	0.5	LOC138256611	LOC138256611	LOC138256611
1	0	0	0	1	0.5	LOC138256612	LOC138256612	LOC138256612
1	0	0	0	1	0.5	LOC138256613	LOC138256613	LOC138256613
1	0	0	0	1	0.5	LOC138256614	LOC138256614	LOC138256614
1	0	0	0	1	0.5	LOC138256615	LOC138256615	LOC138256615
1	0	0	0	1	0.5	LOC138256616	LOC138256616	LOC138256616
1	0	0	0	1	0.5	LOC138256617	LOC138256617	LOC138256617
1	0	0	0	1	0.5	LOC138256618	LOC138256618	LOC138256618
1	0	0	0	1	0.5	LOC138256619	LOC138256619	LOC138256619
1	0	0	0	1	0.5	LOC138256620	LOC138256620	LOC138256620
1	0	0	0	1	0.5	LOC138256621	LOC138256621	LOC138256621
1	0	0	0	1	0.5	LOC138256622	LOC138256622	LOC138256622
1	0	0	0	1	0.5	LOC138256623	LOC138256623	LOC138256623
1	0	0	0	1	0.5	LOC138256624	LOC138256624	LOC138256624
1	0	0	0	1	0.5	LOC138256625	LOC138256625	LOC138256625
1	0	0	0	1	0.5	LOC138256626	LOC138256626	LOC138256626
1	0	0	0	1	0.5	LOC138256627	LOC138256627	LOC138256627
1	0	0	0	1	0.5	LOC138256628	LOC138256628	LOC138256628
1	0	0	0	1	0.5	LOC138256629	LOC138256629	LOC138256629
1	0	0	0	1	0.5	LOC138256630	LOC138256630	LOC138256630
1	0	0	0	1	0.5	LOC138256631	LOC138256631	LOC138256631
1	0	0	0	1	0.5	LOC138256632	LOC138256632	LOC138256632
1	0	0	0	1	0.5	LOC138256633	LOC138256633	LOC138256633
1	0	0	0	1	0.5	LOC138256634	LOC138256634	LOC138256634
1	0	0	0	1	0.5	LOC138256635	LOC138256635	LOC138256635
1	0	0	0	1	0.5	LOC138256636	LOC138256636	LOC138256636
1	0	0	0	1	0.5	LOC138256637	LOC138256637	LOC138256637
1	0	0	0	1	0.5	LOC138256638	LOC138256638	LOC138256638
1	0	0	0	1	0.5	LOC138256639	LOC138256639	LOC138256639
1	0	0	0	1	0.5	LOC138256640	LOC138256640	LOC138256640
1	0	0	0	1	0.5	LOC138256641	LOC138256641	LOC138256641
1	0	0	0	1	0.5	LOC138256642	LOC138256642	LOC138256642
1	0	0	0	1	0.5	LOC138256643	LOC138256643	LOC138256643
1	0	0	0	1	0.5	LOC138256644	LOC138256644	LOC138256644
1	0	0	0	1	0.5	LOC138256645	LOC138256645	LOC138256645
1	0	0	0	1	0.5	LOC138256646	LOC138256646	LOC138256646
1	0	0	0	1	0.5	LOC138256647	LOC138256647	LOC138256647
1	0	0	0	1	0.5	LOC138256648	LOC138256648	LOC138256648
1	0	0	0	1	0.5	LOC138256649	LOC138256649	LOC138256649
1	0	0	0	1	0.5	LOC138256650	LOC138256650	LOC138256650
1	0	0	0	1	0.5	LOC138256651	LOC138256651	LOC138256651
1	0	0	0	1	0.5	LOC138256652	LOC138256652	LOC138256652
1	0	0	0	1	0.5	LOC138256653	LOC138256653	LOC138256653
1	0	0	0	1	0.5	LOC138256654	LOC138256654	LOC138256654
1	0	0	0	1	0.5	LOC138256655	LOC138256655	LOC138256655
1	0	0	0	1	0.5	LOC138256656	LOC138256656	LOC138256656
1	0	0	0	1	0.5	LOC138256657	LOC138256657	LOC138256657
1	0	0	0	1	0.5	LOC138256659	LOC138256659	LOC138256659
1	0	0	0	1	0.5	LOC138256660	LOC138256660	LOC138256660
1	0	0	0	1	0.5	LOC138256661	LOC138256661	LOC138256661
1	0	0	0	1	0.5	LOC138256662	LOC138256662	LOC138256662
1	0	0	0	1	0.5	LOC138256663	LOC138256663	LOC138256663
1	0	0	0	1	0.5	LOC138256664	LOC138256664	LOC138256664
1	0	0	0	1	0.5	LOC138256665	LOC138256665	LOC138256665
1	0	0	0	1	0.5	LOC138256666	LOC138256666	LOC138256666
1	0	0	0	1	0.5	LOC138256667	LOC138256667	LOC138256667
1	0	0	0	1	0.5	LOC138256668	LOC138256668	LOC138256668
1	0	0	0	1	0.5	LOC138256669	LOC138256669	LOC138256669
1	0	0	0	1	0.5	LOC138256670	LOC138256670	LOC138256670
1	0	0	0	1	0.5	LOC138256671	LOC138256671	LOC138256671
1	0	0	0	1	0.5	LOC138256672	LOC138256672	LOC138256672
1	0	0	0	1	0.5	LOC138256673	LOC138256673	LOC138256673
1	0	0	0	1	0.5	LOC138256674	LOC138256674	LOC138256674
1	0	0	0	1	0.5	LOC138256675	LOC138256675	LOC138256675
1	0	0	0	1	0.5	LOC138256676	LOC138256676	LOC138256676
1	0	0	0	1	0.5	LOC138256677	LOC138256677	LOC138256677
1	0	0	0	1	0.5	LOC138256678	LOC138256678	LOC138256678
1	0	0	0	1	0.5	LOC138256679	LOC138256679	LOC138256679
1	0	0	0	1	0.5	LOC138256680	LOC138256680	LOC138256680
1	0	0	0	1	0.5	LOC138256681	LOC138256681	LOC138256681
1	0	0	0	1	0.5	LOC138256682	LOC138256682	LOC138256682
1	0	0	0	1	0.5	LOC138256683	LOC138256683	LOC138256683
1	0	0	0	1	0.5	LOC138256684	LOC138256684	LOC138256684
1	0	0	0	1	0.5	LOC138256685	LOC138256685	LOC138256685
1	0	0	0	1	0.5	LOC138256686	LOC138256686	LOC138256686
1	0	0	0	1	0.5	LOC138256687	LOC138256687	LOC138256687
1	0	0	0	1	0.5	LOC138256688	LOC138256688	LOC138256688
1	0	0	0	1	0.5	LOC138256689	LOC138256689	LOC138256689
1	0	0	0	1	0.5	LOC138256690	LOC138256690	LOC138256690
1	0	0	0	1	0.5	LOC138256691	LOC138256691	LOC138256691
1	0	0	0	1	0.5	LOC138256692	LOC138256692	LOC138256692
1	0	0	0	1	0.5	LOC138256693	LOC138256693	LOC138256693
1	0	0	0	1	0.5	LOC138256694	LOC138256694	LOC138256694
1	0	0	0	1	0.5	LOC138256695	LOC138256695	LOC138256695
0.0009077	-0.03226	27.78	34.29	0.01189	0.4715	LOC138256696	LOC138256696	LOC138256696
1	0	0	0	1	0.5	LOC138256697	LOC138256697	LOC138256697
1	0	0	0	1	0.5	LOC138256698	LOC138256698	LOC138256698
1	0	0	0	1	0.5	LOC138256699	LOC138256699	LOC138256699
1	0	0	0	1	0.5	LOC138256700	LOC138256700	LOC138256700
1	0	0	0	1	0.5	LOC138256701	LOC138256701	LOC138256701
1	0	0	0	1	0.5	LOC138256702	LOC138256702	LOC138256702
1	0	0	0	1	0.5	LOC138256703	LOC138256703	LOC138256703
1	0	0	0	1	0.5	LOC138256704	LOC138256704	LOC138256704
1	0	0	0	1	0.5	LOC138256705	LOC138256705	LOC138256705
1	0	0	0	1	0.5	LOC138256706	LOC138256706	LOC138256706
1	0	0	0	1	0.5	LOC138256708	LOC138256708	LOC138256708
1	0	0	0	1	0.5	LOC138256709	LOC138256709	LOC138256709
1	0	0	0	1	0.5	LOC138256710	LOC138256710	LOC138256710
1	0	0	0	1	0.5	LOC138256711	LOC138256711	LOC138256711
1	0	0	0	1	0.5	LOC138256712	LOC138256712	LOC138256712
1	0	0	0	1	0.5	LOC138256713	LOC138256713	LOC138256713
1	0	0	0	1	0.5	LOC138256714	LOC138256714	LOC138256714
1	0	0	0	1	0.5	LOC138256715	LOC138256715	LOC138256715
1	0	0	0	1	0.5	LOC138256716	LOC138256716	LOC138256716
1	0	0	0	1	0.5	LOC138256717	LOC138256717	LOC138256717
1	0	0	0	1	0.5	LOC138256718	LOC138256718	LOC138256718
1	0	0	0	1	0.5	LOC138256719	LOC138256719	LOC138256719
1	0	0	0	1	0.5	LOC138256720	LOC138256720	LOC138256720
1	0	0	0	1	0.5	LOC138256721	LOC138256721	LOC138256721
1	0	0	0	1	0.5	LOC138256722	LOC138256722	LOC138256722
1	0	0	0	1	0.5	LOC138256723	LOC138256723	LOC138256723
1	0	0	0	1	0.5	LOC138256724	LOC138256724	LOC138256724
1	0	0	0	1	0.5	LOC138256725	LOC138256725	LOC138256725
1	0	0	0	1	0.5	LOC138256726	LOC138256726	LOC138256726
1	0	0	0	1	0.5	LOC138256727	LOC138256727	LOC138256727
1	0	0	0	1	0.5	LOC138256728	LOC138256728	LOC138256728
1	0	0	0	1	0.5	LOC138256729	LOC138256729	LOC138256729
1	0	0	0	1	0.5	LOC138256730	LOC138256730	LOC138256730
1	0	0	0	1	0.5	LOC138256731	LOC138256731	LOC138256731
1	0	0	0	1	0.5	LOC138256732	LOC138256732	LOC138256732
1	0	0	0	1	0.5	LOC138256733	LOC138256733	LOC138256733
1	0	0	0	1	0.5	LOC138256734	LOC138256734	LOC138256734
1	0	0	0	1	0.5	LOC138256735	LOC138256735	LOC138256735
1	0	0	0	1	0.5	LOC138256736	LOC138256736	LOC138256736
1	0	0	0	1	0.5	LOC138256737	LOC138256737	LOC138256737
1	0	0	0	1	0.5	LOC138256738	LOC138256738	LOC138256738
1	0	0	0	1	0.5	LOC138256739	LOC138256739	LOC138256739
1	0	0	0	1	0.5	LOC138256740	LOC138256740	LOC138256740
1	0	0	0	1	0.5	LOC138256741	LOC138256741	LOC138256741
1	0	0	0	1	0.5	LOC138256742	LOC138256742	LOC138256742
1	0	0	0	1	0.5	LOC138256743	LOC138256743	LOC138256743
1	0	0	0	1	0.5	LOC138256744	LOC138256744	LOC138256744
1	0	0	0	1	0.5	LOC138256745	LOC138256745	LOC138256745
1	0	0	0	1	0.5	LOC138256746	LOC138256746	LOC138256746
1	0	0	0	1	0.5	LOC138256747	LOC138256747	LOC138256747
1	0	0	0	1	0.5	LOC138256748	LOC138256748	LOC138256748
1	0	0	0	1	0.5	LOC138256749	LOC138256749	LOC138256749
1	0	0	0	1	0.5	LOC138256750	LOC138256750	LOC138256750
1	0	0	0	1	0.5	LOC138256751	LOC138256751	LOC138256751
1	0	0	0	1	0.5	LOC138256752	LOC138256752	LOC138256752
1	0	0	0	1	0.5	LOC138256753	LOC138256753	LOC138256753
1	0	0	0	1	0.5	LOC138256754	LOC138256754	LOC138256754
1	0	0	0	1	0.5	LOC138256755	LOC138256755	LOC138256755
1	0	0	0	1	0.5	LOC138256756	LOC138256756	LOC138256756
1	0	0	0	1	0.5	LOC138256757	LOC138256757	LOC138256757
1	0	0	0	1	0.5	LOC138256758	LOC138256758	LOC138256758
1	0	0	0	1	0.5	LOC138256759	LOC138256759	LOC138256759
1	0	0	0	1	0.5	LOC138256760	LOC138256760	LOC138256760
1	0	0	0	1	0.5	LOC138256761	LOC138256761	LOC138256761
1	0	0	0	1	0.5	LOC138256762	LOC138256762	LOC138256762
1	0	0	0	1	0.5	LOC138256763	LOC138256763	LOC138256763
1	0	0	0	1	0.5	LOC138256764	LOC138256764	LOC138256764
1	0	0	0	1	0.5	LOC138256765	LOC138256765	LOC138256765
1	0	0	0	1	0.5	LOC138256766	LOC138256766	LOC138256766
1	0	0	0	1	0.5	LOC138256767	LOC138256767	LOC138256767
1	0	0	0	1	0.5	LOC138256768	LOC138256768	LOC138256768
1	0	0	0	1	0.5	LOC138256769	LOC138256769	LOC138256769
1	0	0	0	1	0.5	LOC138256770	LOC138256770	LOC138256770
1	0	0	0	1	0.5	LOC138256771	LOC138256771	LOC138256771
1	0	0	0	1	0.5	LOC138256772	LOC138256772	LOC138256772
1	0	0	0	1	0.5	LOC138256773	LOC138256773	LOC138256773
1	0	0	0	1	0.5	LOC138256774	LOC138256774	LOC138256774
1	0	0	0	1	0.5	LOC138256775	LOC138256775	LOC138256775
1	0	0	0	1	0.5	LOC138256776	LOC138256776	LOC138256776
1	0	0	0	1	0.5	LOC138256777	LOC138256777	LOC138256777
1	0	0	0	1	0.5	LOC138256778	LOC138256778	LOC138256778
1	0	0	0	1	0.5	LOC138256779	LOC138256779	LOC138256779
1	0	0	0	1	0.5	LOC138256780	LOC138256780	LOC138256780
1	0	0	0	1	0.5	LOC138256781	LOC138256781	LOC138256781
1	0	0	0	1	0.5	LOC138256782	LOC138256782	LOC138256782
1	0	0	0	1	0.5	LOC138256783	LOC138256783	LOC138256783
1	0	0	0	1	0.5	LOC138256784	LOC138256784	LOC138256784
1	0	0	0	1	0.5	LOC138256785	LOC138256785	LOC138256785
1	0	0	0	1	0.5	LOC138256786	LOC138256786	LOC138256786
1	0	0	0	1	0.5	LOC138256787	LOC138256787	LOC138256787
1	0	0	0	1	0.5	LOC138256788	LOC138256788	LOC138256788
1	0	0	0	1	0.5	LOC138256789	LOC138256789	LOC138256789
1	0	0	0	1	0.5	LOC138256790	LOC138256790	LOC138256790
1	0	0	0	1	0.5	LOC138256791	LOC138256791	LOC138256791
1	0	0	0	1	0.5	LOC138256792	LOC138256792	LOC138256792
1	0	0	0	1	0.5	LOC138256793	LOC138256793	LOC138256793
1	0	0	0	1	0.5	LOC138256794	LOC138256794	LOC138256794
1	0	0	0	1	0.5	LOC138256795	LOC138256795	LOC138256795
1	0	0	0	1	0.5	LOC138256796	LOC138256796	LOC138256796
1	0	0	0	1	0.5	LOC138256797	LOC138256797	LOC138256797
1	0	0	0	1	0.5	LOC138256798	LOC138256798	LOC138256798
1	0	0	0	1	0.5	LOC138256799	LOC138256799	LOC138256799
1	0	0	0	1	0.5	LOC138256800	LOC138256800	LOC138256800
1	0	0	0	1	0.5	LOC138256801	LOC138256801	LOC138256801
1	0	0	0	1	0.5	LOC138256802	LOC138256802	LOC138256802
1	0	0	0	1	0.5	LOC138256803	LOC138256803	LOC138256803
1	0	0	0	1	0.5	LOC138256804	LOC138256804	LOC138256804
1	0	0	0	1	0.5	LOC138256805	LOC138256805	LOC138256805
1	0	0	0	1	0.5	LOC138256806	LOC138256806	LOC138256806
1	0	0	0	1	0.5	LOC138256807	LOC138256807	LOC138256807
1	0	0	0	1	0.5	LOC138256808	LOC138256808	LOC138256808
1	0	0	0	1	0.5	LOC138256809	LOC138256809	LOC138256809
1	0	0	0	1	0.5	LOC138256810	LOC138256810	LOC138256810
0.8072	-2.607e-05	0	0.006997	1	0.5	LOC138256811	LOC138256811	LOC138256811
1	0	0	0	1	0.5	LOC138256812	LOC138256812	LOC138256812
1	0	0	0	1	0.5	LOC138256813	LOC138256813	LOC138256813
1	0	0	0	1	0.5	LOC138256814	LOC138256814	LOC138256814
1	0	0	0	1	0.5	LOC138256815	LOC138256815	LOC138256815
1	0	0	0	1	0.5	LOC138256816	LOC138256816	LOC138256816
1	0	0	0	1	0.5	LOC138256817	LOC138256817	LOC138256817
1	0	0	0	1	0.5	LOC138256818	LOC138256818	LOC138256818
1	0	0	0	1	0.5	LOC138256819	LOC138256819	LOC138256819
1	0	0	0	1	0.5	LOC138256820	LOC138256820	LOC138256820
1	0	0	0	1	0.5	LOC138256821	LOC138256821	LOC138256821
1	0	0	0	1	0.5	LOC138256822	LOC138256822	LOC138256822
1	0	0	0	1	0.5	LOC138256823	LOC138256823	LOC138256823
1	0	0	0	1	0.5	LOC138256824	LOC138256824	LOC138256824
1	0	0	0	1	0.5	LOC138256825	LOC138256825	LOC138256825
1	0	0	0	1	0.5	LOC138256826	LOC138256826	LOC138256826
1	0	0	0	1	0.5	LOC138256827	LOC138256827	LOC138256827
0.6723	-6.207e-05	0	0.02099	1	0.4999	LOC138256828	LOC138256828	LOC138256828
1	0	0	0	1	0.5	LOC138256829	LOC138256829	LOC138256829
1	0	0	0	1	0.5	LOC138256830	LOC138256830	LOC138256830
1	0	0	0	1	0.5	LOC138256831	LOC138256831	LOC138256831
1	0	0	0	1	0.5	LOC138256832	LOC138256832	LOC138256832
1	0	0	0	1	0.5	LOC138256833	LOC138256833	LOC138256833
1	0	0	0	1	0.5	LOC138256834	LOC138256834	LOC138256834
1	0	0	0	1	0.5	LOC138256835	LOC138256835	LOC138256835
1	0	0	0	1	0.5	LOC138256836	LOC138256836	LOC138256836
1	0	0	0	1	0.5	LOC138256837	LOC138256837	LOC138256837
1	0	0	0	1	0.5	LOC138256838	LOC138256838	LOC138256838
1	0	0	0	1	0.5	LOC138256839	LOC138256839	LOC138256839
1	0	0	0	1	0.5	LOC138256840	LOC138256840	LOC138256840
1	0	0	0	1	0.5	LOC138256841	LOC138256841	LOC138256841
1	0	0	0	1	0.5	LOC138256842	LOC138256842	LOC138256842
1	0	0	0	1	0.5	LOC138256843	LOC138256843	LOC138256843
0.8072	-1.107e-05	0	0.006997	1	0.5	LOC138256844	LOC138256844	LOC138256844
1	0	0	0	1	0.5	LOC138256845	LOC138256845	LOC138256845
1	0	0	0	1	0.5	LOC138256846	LOC138256846	LOC138256846
1	0	0	0	1	0.5	LOC138256847	LOC138256847	LOC138256847
1	0	0	0	1	0.5	LOC138256848	LOC138256848	LOC138256848
1	0	0	0	1	0.5	LOC138256849	LOC138256849	LOC138256849
1	0	0	0	1	0.5	LOC138256850	LOC138256850	LOC138256850
1	0	0	0	1	0.5	LOC138256851	LOC138256851	LOC138256851
1	0	0	0	1	0.5	LOC138256852	LOC138256852	LOC138256852
1	0	0	0	1	0.5	LOC138256853	LOC138256853	LOC138256853
1	0	0	0	1	0.5	LOC138256854	LOC138256854	LOC138256854
1	0	0	0	1	0.5	LOC138256855	LOC138256855	LOC138256855
1	0	0	0	1	0.5	LOC138256856	LOC138256856	LOC138256856
1	0	0	0	1	0.5	LOC138256857	LOC138256857	LOC138256857
1	0	0	0	1	0.5	LOC138256858	LOC138256858	LOC138256858
1	0	0	0	1	0.5	LOC138256859	LOC138256859	LOC138256859
1	0	0	0	1	0.5	LOC138256861	LOC138256861	LOC138256861
1	0	0	0	1	0.5	LOC138256862	LOC138256862	LOC138256862
1	0	0	0	1	0.5	LOC138256863	LOC138256863	LOC138256863
1	0	0	0	1	0.5	LOC138256864	LOC138256864	LOC138256864
1	0	0	0	1	0.5	LOC138256865	LOC138256865	LOC138256865
1	0	0	0	1	0.5	LOC138256866	LOC138256866	LOC138256866
1	0	0	0	1	0.5	LOC138256867	LOC138256867	LOC138256867
1	0	0	0	1	0.5	LOC138256868	LOC138256868	LOC138256868
1	0	0	0	1	0.5	LOC138256869	LOC138256869	LOC138256869
1	0	0	0	1	0.5	LOC138256870	LOC138256870	LOC138256870
1	0	0	0	1	0.5	LOC138256871	LOC138256871	LOC138256871
1	0	0	0	1	0.5	LOC138256872	LOC138256872	LOC138256872
1	0	0	0	1	0.5	LOC138256873	LOC138256873	LOC138256873
1	0	0	0	1	0.5	LOC138256874	LOC138256874	LOC138256874
1	0	0	0	1	0.5	LOC138256875	LOC138256875	LOC138256875
1	0	0	0	1	0.5	LOC138256876	LOC138256876	LOC138256876
1	0	0	0	1	0.5	LOC138256877	LOC138256877	LOC138256877
1	0	0	0	1	0.5	LOC138256878	LOC138256878	LOC138256878
1	0	0	0	1	0.5	LOC138256879	LOC138256879	LOC138256879
1	0	0	0	1	0.5	LOC138256880	LOC138256880	LOC138256880
1	0	0	0	1	0.5	LOC138256881	LOC138256881	LOC138256881
1	0	0	0	1	0.5	LOC138256882	LOC138256882	LOC138256882
1	0	0	0	1	0.5	LOC138256883	LOC138256883	LOC138256883
1	0	0	0	1	0.5	LOC138256884	LOC138256884	LOC138256884
1	0	0	0	1	0.5	LOC138256885	LOC138256885	LOC138256885
1	0	0	0	1	0.5	LOC138256886	LOC138256886	LOC138256886
1	0	0	0	1	0.5	LOC138256887	LOC138256887	LOC138256887
1	0	0	0	1	0.5	LOC138256888	LOC138256888	LOC138256888
1	0	0	0	1	0.5	LOC138256889	LOC138256889	LOC138256889
1	0	0	0	1	0.5	LOC138256890	LOC138256890	LOC138256890
1	0	0	0	1	0.5	LOC138256891	LOC138256891	LOC138256891
1	0	0	0	1	0.5	LOC138256892	LOC138256892	LOC138256892
1	0	0	0	1	0.5	LOC138256893	LOC138256893	LOC138256893
1	0	0	0	1	0.5	LOC138256894	LOC138256894	LOC138256894
1	0	0	0	1	0.5	LOC138256895	LOC138256895	LOC138256895
1	0	0	0	1	0.5	LOC138256896	LOC138256896	LOC138256896
1	0	0	0	1	0.5	LOC138256897	LOC138256897	LOC138256897
1	0	0	0	1	0.5	LOC138256898	LOC138256898	LOC138256898
1	0	0	0	1	0.5	LOC138256899	LOC138256899	LOC138256899
1	0	0	0	1	0.5	LOC138256900	LOC138256900	LOC138256900
1	0	0	0	1	0.5	LOC138256901	LOC138256901	LOC138256901
1	0	0	0	1	0.5	LOC138256902	LOC138256902	LOC138256902
1	0	0	0	1	0.5	LOC138256903	LOC138256903	LOC138256903
1	0	0	0	1	0.5	LOC138256904	LOC138256904	LOC138256904
1	0	0	0	1	0.5	LOC138256905	LOC138256905	LOC138256905
1	0	0	0	1	0.5	LOC138256907	LOC138256907	LOC138256907
1	0	0	0	1	0.5	LOC138256908	LOC138256908	LOC138256908
1	0	0	0	1	0.5	LOC138256909	LOC138256909	LOC138256909
1	0	0	0	1	0.5	LOC138256910	LOC138256910	LOC138256910
1	0	0	0	1	0.5	LOC138256911	LOC138256911	LOC138256911
1	0	0	0	1	0.5	LOC138256912	LOC138256912	LOC138256912
1	0	0	0	1	0.5	LOC138256913	LOC138256913	LOC138256913
1	0	0	0	1	0.5	LOC138256914	LOC138256914	LOC138256914
1	0	0	0	1	0.5	LOC138256915	LOC138256915	LOC138256915
1	0	0	0	1	0.5	LOC138256916	LOC138256916	LOC138256916
1	0	0	0	1	0.5	LOC138256917	LOC138256917	LOC138256917
1	0	0	0	1	0.5	LOC138256918	LOC138256918	LOC138256918
1	0	0	0	1	0.5	LOC138256919	LOC138256919	LOC138256919
1	0	0	0	1	0.5	LOC138256920	LOC138256920	LOC138256920
1	0	0	0	1	0.5	LOC138256921	LOC138256921	LOC138256921
0.6885	0.0001745	0.2345	0.1749	1	0.5003	LOC138256922	LOC138256922	LOC138256922
1	0	0	0	1	0.5	LOC138256923	LOC138256923	LOC138256923
1	0	0	0	1	0.5	LOC138256924	LOC138256924	LOC138256924
1	0	0	0	1	0.5	LOC138256925	LOC138256925	LOC138256925
1	0	0	0	1	0.5	LOC138256926	LOC138256926	LOC138256926
1	0	0	0	1	0.5	LOC138256927	LOC138256927	LOC138256927
1	0	0	0	1	0.5	LOC138256928	LOC138256928	LOC138256928
1	0	0	0	1	0.5	LOC138256929	LOC138256929	LOC138256929
1	0	0	0	1	0.5	LOC138256930	LOC138256930	LOC138256930
1	0	0	0	1	0.5	LOC138256931	LOC138256931	LOC138256931
1	0	0	0	1	0.5	LOC138256932	LOC138256932	LOC138256932
1	0	0	0	1	0.5	LOC138256933	LOC138256933	LOC138256933
1	0	0	0	1	0.5	LOC138256934	LOC138256934	LOC138256934
1	0	0	0	1	0.5	LOC138256935	LOC138256935	LOC138256935
1	0	0	0	1	0.5	LOC138256936	LOC138256936	LOC138256936
1	0	0	0	1	0.5	LOC138256937	LOC138256937	LOC138256937
1	0	0	0	1	0.5	LOC138256939	LOC138256939	LOC138256939
1	0	0	0	1	0.5	LOC138256940	LOC138256940	LOC138256940
1	0	0	0	1	0.5	LOC138256941	LOC138256941	LOC138256941
1	0	0	0	1	0.5	LOC138256942	LOC138256942	LOC138256942
1	0	0	0	1	0.5	LOC138256943	LOC138256943	LOC138256943
1	0	0	0	1	0.5	LOC138256944	LOC138256944	LOC138256944
1	0	0	0	1	0.5	LOC138256945	LOC138256945	LOC138256945
1	0	0	0	1	0.5	LOC138256946	LOC138256946	LOC138256946
1	0	0	0	1	0.5	LOC138256947	LOC138256947	LOC138256947
1	0	0	0	1	0.5	LOC138256948	LOC138256948	LOC138256948
1	0	0	0	1	0.5	LOC138256949	LOC138256949	LOC138256949
1	0	0	0	1	0.5	LOC138256950	LOC138256950	LOC138256950
1	0	0	0	1	0.5	LOC138256951	LOC138256951	LOC138256951
1	0	0	0	1	0.5	LOC138256952	LOC138256952	LOC138256952
1	0	0	0	1	0.5	LOC138256953	LOC138256953	LOC138256953
1	0	0	0	1	0.5	LOC138256954	LOC138256954	LOC138256954
1	0	0	0	1	0.5	LOC138256955	LOC138256955	LOC138256955
1	0	0	0	1	0.5	LOC138256956	LOC138256956	LOC138256956
1	0	0	0	1	0.5	LOC138256957	LOC138256957	LOC138256957
1	0	0	0	1	0.5	LOC138256958	LOC138256958	LOC138256958
1	0	0	0	1	0.5	LOC138256959	LOC138256959	LOC138256959
1	0	0	0	1	0.5	LOC138256960	LOC138256960	LOC138256960
1	0	0	0	1	0.5	LOC138256961	LOC138256961	LOC138256961
1	0	0	0	1	0.5	LOC138256962	LOC138256962	LOC138256962
1	0	0	0	1	0.5	LOC138256963	LOC138256963	LOC138256963
1	0	0	0	1	0.5	LOC138256964	LOC138256964	LOC138256964
1	0	0	0	1	0.5	LOC138256965	LOC138256965	LOC138256965
1	0	0	0	1	0.5	LOC138256966	LOC138256966	LOC138256966
1	0	0	0	1	0.5	LOC138256967	LOC138256967	LOC138256967
1	0	0	0	1	0.5	LOC138256968	LOC138256968	LOC138256968
1	0	0	0	1	0.5	LOC138256969	LOC138256969	LOC138256969
1	0	0	0	1	0.5	LOC138256970	LOC138256970	LOC138256970
1	0	0	0	1	0.5	LOC138256971	LOC138256971	LOC138256971
1	0	0	0	1	0.5	LOC138256972	LOC138256972	LOC138256972
1	0	0	0	1	0.5	LOC138256973	LOC138256973	LOC138256973
1	0	0	0	1	0.5	LOC138256974	LOC138256974	LOC138256974
1	0	0	0	1	0.5	LOC138256975	LOC138256975	LOC138256975
1	0	0	0	1	0.5	LOC138256976	LOC138256976	LOC138256976
1	0	0	0	1	0.5	LOC138256977	LOC138256977	LOC138256977
1	0	0	0	1	0.5	LOC138256978	LOC138256978	LOC138256978
1	0	0	0	1	0.5	LOC138256979	LOC138256979	LOC138256979
1	0	0	0	1	0.5	LOC138256980	LOC138256980	LOC138256980
1	0	0	0	1	0.5	LOC138256981	LOC138256981	LOC138256981
1	0	0	0	1	0.5	LOC138256982	LOC138256982	LOC138256982
1	0	0	0	1	0.5	LOC138256983	LOC138256983	LOC138256983
1	0	0	0	1	0.5	LOC138256985	LOC138256985	LOC138256985
1	0	0	0	1	0.5	LOC138256986	LOC138256986	LOC138256986
1	0	0	0	1	0.5	LOC138256987	LOC138256987	LOC138256987
1	0	0	0	1	0.5	LOC138256988	LOC138256988	LOC138256988
1	0	0	0	1	0.5	LOC138256989	LOC138256989	LOC138256989
1	0	0	0	1	0.5	LOC138256990	LOC138256990	LOC138256990
1	0	0	0	1	0.5	LOC138256991	LOC138256991	LOC138256991
1	0	0	0	1	0.5	LOC138256992	LOC138256992	LOC138256992
1	0	0	0	1	0.5	LOC138256993	LOC138256993	LOC138256993
1	0	0	0	1	0.5	LOC138256994	LOC138256994	LOC138256994
1	0	0	0	1	0.5	LOC138256995	LOC138256995	LOC138256995
1	0	0	0	1	0.5	LOC138256996	LOC138256996	LOC138256996
1	0	0	0	1	0.5	LOC138256997	LOC138256997	LOC138256997
1	0	0	0	1	0.5	LOC138256998	LOC138256998	LOC138256998
1	0	0	0	1	0.5	LOC138256999	LOC138256999	LOC138256999
1	0	0	0	1	0.5	LOC138257000	LOC138257000	LOC138257000
1	0	0	0	1	0.5	LOC138257001	LOC138257001	LOC138257001
1	0	0	0	1	0.5	LOC138257002	LOC138257002	LOC138257002
1	0	0	0	1	0.5	LOC138257003	LOC138257003	LOC138257003
1	0	0	0	1	0.5	LOC138257004	LOC138257004	LOC138257004
1	0	0	0	1	0.5	LOC138257005	LOC138257005	LOC138257005
1	0	0	0	1	0.5	LOC138257006	LOC138257006	LOC138257006
1	0	0	0	1	0.5	LOC138257007	LOC138257007	LOC138257007
1	0	0	0	1	0.5	LOC138257008	LOC138257008	LOC138257008
1	0	0	0	1	0.5	LOC138257009	LOC138257009	LOC138257009
1	0	0	0	1	0.5	LOC138257010	LOC138257010	LOC138257010
1	0	0	0	1	0.5	LOC138257011	LOC138257011	LOC138257011
1	0	0	0	1	0.5	LOC138257012	LOC138257012	LOC138257012
1	0	0	0	1	0.5	LOC138257013	LOC138257013	LOC138257013
1	0	0	0	1	0.5	LOC138257014	LOC138257014	LOC138257014
1	0	0	0	1	0.5	LOC138257015	LOC138257015	LOC138257015
1	0	0	0	1	0.5	LOC138257016	LOC138257016	LOC138257016
1	0	0	0	1	0.5	LOC138257017	LOC138257017	LOC138257017
1	0	0	0	1	0.5	LOC138257018	LOC138257018	LOC138257018
1	0	0	0	1	0.5	LOC138257019	LOC138257019	LOC138257019
1	0	0	0	1	0.5	LOC138257020	LOC138257020	LOC138257020
1	0	0	0	1	0.5	LOC138257021	LOC138257021	LOC138257021
1	0	0	0	1	0.5	LOC138257022	LOC138257022	LOC138257022
1	0	0	0	1	0.5	LOC138257023	LOC138257023	LOC138257023
1	0	0	0	1	0.5	LOC138257024	LOC138257024	LOC138257024
1	0	0	0	1	0.5	LOC138257025	LOC138257025	LOC138257025
1	0	0	0	1	0.5	LOC138257026	LOC138257026	LOC138257026
1	0	0	0	1	0.5	LOC138257027	LOC138257027	LOC138257027
1	0	0	0	1	0.5	LOC138257028	LOC138257028	LOC138257028
1	0	0	0	1	0.5	LOC138257029	LOC138257029	LOC138257029
1	0	0	0	1	0.5	LOC138257030	LOC138257030	LOC138257030
1	0	0	0	1	0.5	LOC138257031	LOC138257031	LOC138257031
1	0	0	0	1	0.5	LOC138257032	LOC138257032	LOC138257032
1	0	0	0	1	0.5	LOC138257033	LOC138257033	LOC138257033
1	0	0	0	1	0.5	LOC138257034	LOC138257034	LOC138257034
1	0	0	0	1	0.5	LOC138257035	LOC138257035	LOC138257035
1	0	0	0	1	0.5	LOC138257036	LOC138257036	LOC138257036
1	0	0	0	1	0.5	LOC138257037	LOC138257037	LOC138257037
1	0	0	0	1	0.5	LOC138257038	LOC138257038	LOC138257038
1	0	0	0	1	0.5	LOC138257039	LOC138257039	LOC138257039
1	0	0	0	1	0.5	LOC138257040	LOC138257040	LOC138257040
1	0	0	0	1	0.5	LOC138257041	LOC138257041	LOC138257041
1	0	0	0	1	0.5	LOC138257042	LOC138257042	LOC138257042
1	0	0	0	1	0.5	LOC138257043	LOC138257043	LOC138257043
1	0	0	0	1	0.5	LOC138257044	LOC138257044	LOC138257044
1	0	0	0	1	0.5	LOC138257045	LOC138257045	LOC138257045
0.9894	0.0003326	0.1172	0.119	1	0.5	LOC138257046	LOC138257046	LOC138257046
1	0	0	0	1	0.5	LOC138257047	LOC138257047	LOC138257047
1	0	0	0	1	0.5	LOC138257048	LOC138257048	LOC138257048
1	0	0	0	1	0.5	LOC138257049	LOC138257049	LOC138257049
1	0	0	0	1	0.5	LOC138257050	LOC138257050	LOC138257050
1	0	0	0	1	0.5	LOC138257051	LOC138257051	LOC138257051
1	0	0	0	1	0.5	LOC138257052	LOC138257052	LOC138257052
1	0	0	0	1	0.5	LOC138257053	LOC138257053	LOC138257053
1	0	0	0	1	0.5	LOC138257054	LOC138257054	LOC138257054
1	0	0	0	1	0.5	LOC138257055	LOC138257055	LOC138257055
1	0	0	0	1	0.5	LOC138257056	LOC138257056	LOC138257056
1	0	0	0	1	0.5	LOC138257058	LOC138257058	LOC138257058
1	0	0	0	1	0.5	LOC138257059	LOC138257059	LOC138257059
1	0	0	0	1	0.5	LOC138257060	LOC138257060	LOC138257060
1	0	0	0	1	0.5	LOC138257061	LOC138257061	LOC138257061
1	0	0	0	1	0.5	LOC138257062	LOC138257062	LOC138257062
1	0	0	0	1	0.5	LOC138257063	LOC138257063	LOC138257063
1	0	0	0	1	0.5	LOC138257064	LOC138257064	LOC138257064
1	0	0	0	1	0.5	LOC138257065	LOC138257065	LOC138257065
1	0	0	0	1	0.5	LOC138257066	LOC138257066	LOC138257066
1	0	0	0	1	0.5	LOC138257067	LOC138257067	LOC138257067
1	0	0	0	1	0.5	LOC138257068	LOC138257068	LOC138257068
1	0	0	0	1	0.5	LOC138257069	LOC138257069	LOC138257069
1	0	0	0	1	0.5	LOC138257070	LOC138257070	LOC138257070
1	0	0	0	1	0.5	LOC138257071	LOC138257071	LOC138257071
1	0	0	0	1	0.5	LOC138257072	LOC138257072	LOC138257072
1	0	0	0	1	0.5	LOC138257073	LOC138257073	LOC138257073
1	0	0	0	1	0.5	LOC138257074	LOC138257074	LOC138257074
1	0	0	0	1	0.5	LOC138257075	LOC138257075	LOC138257075
1	0	0	0	1	0.5	LOC138257076	LOC138257076	LOC138257076
1	0	0	0	1	0.5	LOC138257077	LOC138257077	LOC138257077
1	0	0	0	1	0.5	LOC138257079	LOC138257079	LOC138257079
1	0	0	0	1	0.5	LOC138257080	LOC138257080	LOC138257080
1	0	0	0	1	0.5	LOC138257081	LOC138257081	LOC138257081
1	0	0	0	1	0.5	LOC138257082	LOC138257082	LOC138257082
1	0	0	0	1	0.5	LOC138257083	LOC138257083	LOC138257083
1	0	0	0	1	0.5	LOC138257084	LOC138257084	LOC138257084
1	0	0	0	1	0.5	LOC138257085	LOC138257085	LOC138257085
1	0	0	0	1	0.5	LOC138257086	LOC138257086	LOC138257086
1	0	0	0	1	0.5	LOC138257087	LOC138257087	LOC138257087
1	0	0	0	1	0.5	LOC138257088	LOC138257088	LOC138257088
1	0	0	0	1	0.5	LOC138257089	LOC138257089	LOC138257089
1	0	0	0	1	0.5	LOC138257090	LOC138257090	LOC138257090
1	0	0	0	1	0.5	LOC138257091	LOC138257091	LOC138257091
1	0	0	0	1	0.5	LOC138257092	LOC138257092	LOC138257092
1	0	0	0	1	0.5	LOC138257093	LOC138257093	LOC138257093
0.09285	0.0006068	0.1172	0.02099	0.5427	0.5005	LOC138257094	LOC138257094	LOC138257094
1	0	0	0	1	0.5	LOC138257095	LOC138257095	LOC138257095
1	0	0	0	1	0.5	LOC138257096	LOC138257096	LOC138257096
1	0	0	0	1	0.5	LOC138257097	LOC138257097	LOC138257097
1	0	0	0	1	0.5	LOC138257098	LOC138257098	LOC138257098
1	0	0	0	1	0.5	LOC138257099	LOC138257099	LOC138257099
1	0	0	0	1	0.5	LOC138257100	LOC138257100	LOC138257100
1	0	0	0	1	0.5	LOC138257101	LOC138257101	LOC138257101
1	0	0	0	1	0.5	LOC138257102	LOC138257102	LOC138257102
1	0	0	0	1	0.5	LOC138257103	LOC138257103	LOC138257103
1	0	0	0	1	0.5	LOC138257104	LOC138257104	LOC138257104
1	0	0	0	1	0.5	LOC138257105	LOC138257105	LOC138257105
1	0	0	0	1	0.5	LOC138257106	LOC138257106	LOC138257106
1	0	0	0	1	0.5	LOC138257107	LOC138257107	LOC138257107
1	0	0	0	1	0.5	LOC138257108	LOC138257108	LOC138257108
1	0	0	0	1	0.5	LOC138257109	LOC138257109	LOC138257109
1	0	0	0	1	0.5	LOC138257111	LOC138257111	LOC138257111
1	0	0	0	1	0.5	LOC138257112	LOC138257112	LOC138257112
1	0	0	0	1	0.5	LOC138257113	LOC138257113	LOC138257113
1	0	0	0	1	0.5	LOC138257114	LOC138257114	LOC138257114
1	0	0	0	1	0.5	LOC138257115	LOC138257115	LOC138257115
1	0	0	0	1	0.5	LOC138257116	LOC138257116	LOC138257116
1	0	0	0	1	0.5	LOC138257117	LOC138257117	LOC138257117
1	0	0	0	1	0.5	LOC138257118	LOC138257118	LOC138257118
1	0	0	0	1	0.5	LOC138257119	LOC138257119	LOC138257119
1	0	0	0	1	0.5	LOC138257120	LOC138257120	LOC138257120
1	0	0	0	1	0.5	LOC138257121	LOC138257121	LOC138257121
1	0	0	0	1	0.5	LOC138257122	LOC138257122	LOC138257122
1	0	0	0	1	0.5	LOC138257123	LOC138257123	LOC138257123
1	0	0	0	1	0.5	LOC138257124	LOC138257124	LOC138257124
1	0	0	0	1	0.5	LOC138257125	LOC138257125	LOC138257125
1	0	0	0	1	0.5	LOC138257127	LOC138257127	LOC138257127
1	0	0	0	1	0.5	LOC138257128	LOC138257128	LOC138257128
1	0	0	0	1	0.5	LOC138257129	LOC138257129	LOC138257129
1	0	0	0	1	0.5	LOC138257130	LOC138257130	LOC138257130
1	0	0	0	1	0.5	LOC138257131	LOC138257131	LOC138257131
1	0	0	0	1	0.5	LOC138257132	LOC138257132	LOC138257132
1	0	0	0	1	0.5	LOC138257133	LOC138257133	LOC138257133
1	0	0	0	1	0.5	LOC138257134	LOC138257134	LOC138257134
1	0	0	0	1	0.5	LOC138257135	LOC138257135	LOC138257135
1	0	0	0	1	0.5	LOC138257136	LOC138257136	LOC138257136
1	0	0	0	1	0.5	LOC138257137	LOC138257137	LOC138257137
1	0	0	0	1	0.5	LOC138257138	LOC138257138	LOC138257138
1	0	0	0	1	0.5	LOC138257139	LOC138257139	LOC138257139
1	0	0	0	1	0.5	LOC138257140	LOC138257140	LOC138257140
1	0	0	0	1	0.5	LOC138257141	LOC138257141	LOC138257141
1	0	0	0	1	0.5	LOC138257143	LOC138257143	LOC138257143
1	0	0	0	1	0.5	LOC138257144	LOC138257144	LOC138257144
1	0	0	0	1	0.5	LOC138257145	LOC138257145	LOC138257145
1	0	0	0	1	0.5	LOC138257146	LOC138257146	LOC138257146
1	0	0	0	1	0.5	LOC138257147	LOC138257147	LOC138257147
1	0	0	0	1	0.5	LOC138257148	LOC138257148	LOC138257148
1	0	0	0	1	0.5	LOC138257149	LOC138257149	LOC138257149
1	0	0	0	1	0.5	LOC138257150	LOC138257150	LOC138257150
1	0	0	0	1	0.5	LOC138257151	LOC138257151	LOC138257151
1	0	0	0	1	0.5	LOC138257152	LOC138257152	LOC138257152
1	0	0	0	1	0.5	LOC138257153	LOC138257153	LOC138257153
1	0	0	0	1	0.5	LOC138257154	LOC138257154	LOC138257154
1	0	0	0	1	0.5	LOC138257155	LOC138257155	LOC138257155
1	0	0	0	1	0.5	LOC138257156	LOC138257156	LOC138257156
1	0	0	0	1	0.5	LOC138257157	LOC138257157	LOC138257157
1	0	0	0	1	0.5	LOC138257159	LOC138257159	LOC138257159
1	0	0	0	1	0.5	LOC138257160	LOC138257160	LOC138257160
1	0	0	0	1	0.5	LOC138257161	LOC138257161	LOC138257161
1	0	0	0	1	0.5	LOC138257162	LOC138257162	LOC138257162
1	0	0	0	1	0.5	LOC138257163	LOC138257163	LOC138257163
1	0	0	0	1	0.5	LOC138257164	LOC138257164	LOC138257164
1	0	0	0	1	0.5	LOC138257165	LOC138257165	LOC138257165
1	0	0	0	1	0.5	LOC138257166	LOC138257166	LOC138257166
1	0	0	0	1	0.5	LOC138257167	LOC138257167	LOC138257167
1	0	0	0	1	0.5	LOC138257168	LOC138257168	LOC138257168
1	0	0	0	1	0.5	LOC138257169	LOC138257169	LOC138257169
1	0	0	0	1	0.5	LOC138257170	LOC138257170	LOC138257170
1	0	0	0	1	0.5	LOC138257171	LOC138257171	LOC138257171
1	0	0	0	1	0.5	LOC138257172	LOC138257172	LOC138257172
1	0	0	0	1	0.5	LOC138257173	LOC138257173	LOC138257173
1	0	0	0	1	0.5	LOC138257175	LOC138257175	LOC138257175
1	0	0	0	1	0.5	LOC138257176	LOC138257176	LOC138257176
1	0	0	0	1	0.5	LOC138257177	LOC138257177	LOC138257177
1	0	0	0	1	0.5	LOC138257178	LOC138257178	LOC138257178
1	0	0	0	1	0.5	LOC138257179	LOC138257179	LOC138257179
1	0	0	0	1	0.5	LOC138257180	LOC138257180	LOC138257180
1	0	0	0	1	0.5	LOC138257181	LOC138257181	LOC138257181
1	0	0	0	1	0.5	LOC138257182	LOC138257182	LOC138257182
1	0	0	0	1	0.5	LOC138257183	LOC138257183	LOC138257183
1	0	0	0	1	0.5	LOC138257184	LOC138257184	LOC138257184
1	0	0	0	1	0.5	LOC138257185	LOC138257185	LOC138257185
1	0	0	0	1	0.5	LOC138257186	LOC138257186	LOC138257186
1	0	0	0	1	0.5	LOC138257187	LOC138257187	LOC138257187
1	0	0	0	1	0.5	LOC138257188	LOC138257188	LOC138257188
1	0	0	0	1	0.5	LOC138257189	LOC138257189	LOC138257189
1	0	0	0	1	0.5	LOC138257191	LOC138257191	LOC138257191
1	0	0	0	1	0.5	LOC138257192	LOC138257192	LOC138257192
1	0	0	0	1	0.5	LOC138257193	LOC138257193	LOC138257193
1	0	0	0	1	0.5	LOC138257194	LOC138257194	LOC138257194
1	0	0	0	1	0.5	LOC138257195	LOC138257195	LOC138257195
1	0	0	0	1	0.5	LOC138257196	LOC138257196	LOC138257196
1	0	0	0	1	0.5	LOC138257197	LOC138257197	LOC138257197
1	0	0	0	1	0.5	LOC138257198	LOC138257198	LOC138257198
1	0	0	0	1	0.5	LOC138257199	LOC138257199	LOC138257199
1	0	0	0	1	0.5	LOC138257200	LOC138257200	LOC138257200
1	0	0	0	1	0.5	LOC138257201	LOC138257201	LOC138257201
1	0	0	0	1	0.5	LOC138257202	LOC138257202	LOC138257202
1	0	0	0	1	0.5	LOC138257203	LOC138257203	LOC138257203
1	0	0	0	1	0.5	LOC138257204	LOC138257204	LOC138257204
1	0	0	0	1	0.5	LOC138257205	LOC138257205	LOC138257205
0.2408	0.000494	0.1172	0.03499	1	0.5004	LOC138257206	LOC138257206	LOC138257206
1	0	0	0	1	0.5	LOC138257207	LOC138257207	LOC138257207
1	0	0	0	1	0.5	LOC138257208	LOC138257208	LOC138257208
1	0	0	0	1	0.5	LOC138257209	LOC138257209	LOC138257209
1	0	0	0	1	0.5	LOC138257210	LOC138257210	LOC138257210
1	0	0	0	1	0.5	LOC138257211	LOC138257211	LOC138257211
1	0	0	0	1	0.5	LOC138257212	LOC138257212	LOC138257212
1	0	0	0	1	0.5	LOC138257213	LOC138257213	LOC138257213
1	0	0	0	1	0.5	LOC138257214	LOC138257214	LOC138257214
1	0	0	0	1	0.5	LOC138257215	LOC138257215	LOC138257215
1	0	0	0	1	0.5	LOC138257216	LOC138257216	LOC138257216
1	0	0	0	1	0.5	LOC138257217	LOC138257217	LOC138257217
1	0	0	0	1	0.5	LOC138257218	LOC138257218	LOC138257218
1	0	0	0	1	0.5	LOC138257219	LOC138257219	LOC138257219
1	0	0	0	1	0.5	LOC138257220	LOC138257220	LOC138257220
1	0	0	0	1	0.5	LOC138257221	LOC138257221	LOC138257221
1	0	0	0	1	0.5	LOC138257223	LOC138257223	LOC138257223
1	0	0	0	1	0.5	LOC138257224	LOC138257224	LOC138257224
1	0	0	0	1	0.5	LOC138257225	LOC138257225	LOC138257225
1	0	0	0	1	0.5	LOC138257226	LOC138257226	LOC138257226
1	0	0	0	1	0.5	LOC138257227	LOC138257227	LOC138257227
1	0	0	0	1	0.5	LOC138257228	LOC138257228	LOC138257228
1	0	0	0	1	0.5	LOC138257229	LOC138257229	LOC138257229
1	0	0	0	1	0.5	LOC138257230	LOC138257230	LOC138257230
1	0	0	0	1	0.5	LOC138257231	LOC138257231	LOC138257231
1	0	0	0	1	0.5	LOC138257232	LOC138257232	LOC138257232
1	0	0	0	1	0.5	LOC138257233	LOC138257233	LOC138257233
1	0	0	0	1	0.5	LOC138257234	LOC138257234	LOC138257234
1	0	0	0	1	0.5	LOC138257235	LOC138257235	LOC138257235
1	0	0	0	1	0.5	LOC138257236	LOC138257236	LOC138257236
1	0	0	0	1	0.5	LOC138257237	LOC138257237	LOC138257237
1	0	0	0	1	0.5	LOC138257238	LOC138257238	LOC138257238
1	0	0	0	1	0.5	LOC138257239	LOC138257239	LOC138257239
1	0	0	0	1	0.5	LOC138257240	LOC138257240	LOC138257240
1	0	0	0	1	0.5	LOC138257241	LOC138257241	LOC138257241
1	0	0	0	1	0.5	LOC138257242	LOC138257242	LOC138257242
1	0	0	0	1	0.5	LOC138257243	LOC138257243	LOC138257243
1	0	0	0	1	0.5	LOC138257244	LOC138257244	LOC138257244
1	0	0	0	1	0.5	LOC138257245	LOC138257245	LOC138257245
1	0	0	0	1	0.5	LOC138257246	LOC138257246	LOC138257246
1	0	0	0	1	0.5	LOC138257247	LOC138257247	LOC138257247
1	0	0	0	1	0.5	LOC138257248	LOC138257248	LOC138257248
1	0	0	0	1	0.5	LOC138257249	LOC138257249	LOC138257249
1	0	0	0	1	0.5	LOC138257250	LOC138257250	LOC138257250
1	0	0	0	1	0.5	LOC138257251	LOC138257251	LOC138257251
1	0	0	0	1	0.5	LOC138257252	LOC138257252	LOC138257252
1	0	0	0	1	0.5	LOC138257254	LOC138257254	LOC138257254
1	0	0	0	1	0.5	LOC138257255	LOC138257255	LOC138257255
1	0	0	0	1	0.5	LOC138257256	LOC138257256	LOC138257256
1	0	0	0	1	0.5	LOC138257257	LOC138257257	LOC138257257
1	0	0	0	1	0.5	LOC138257258	LOC138257258	LOC138257258
1	0	0	0	1	0.5	LOC138257259	LOC138257259	LOC138257259
1	0	0	0	1	0.5	LOC138257260	LOC138257260	LOC138257260
1	0	0	0	1	0.5	LOC138257261	LOC138257261	LOC138257261
1	0	0	0	1	0.5	LOC138257262	LOC138257262	LOC138257262
1	0	0	0	1	0.5	LOC138257263	LOC138257263	LOC138257263
1	0	0	0	1	0.5	LOC138257264	LOC138257264	LOC138257264
1	0	0	0	1	0.5	LOC138257265	LOC138257265	LOC138257265
1	0	0	0	1	0.5	LOC138257266	LOC138257266	LOC138257266
1	0	0	0	1	0.5	LOC138257267	LOC138257267	LOC138257267
1	0	0	0	1	0.5	LOC138257268	LOC138257268	LOC138257268
1	0	0	0	1	0.5	LOC138257270	LOC138257270	LOC138257270
1	0	0	0	1	0.5	LOC138257271	LOC138257271	LOC138257271
1	0	0	0	1	0.5	LOC138257272	LOC138257272	LOC138257272
1	0	0	0	1	0.5	LOC138257273	LOC138257273	LOC138257273
1	0	0	0	1	0.5	LOC138257274	LOC138257274	LOC138257274
1	0	0	0	1	0.5	LOC138257275	LOC138257275	LOC138257275
1	0	0	0	1	0.5	LOC138257276	LOC138257276	LOC138257276
1	0	0	0	1	0.5	LOC138257277	LOC138257277	LOC138257277
1	0	0	0	1	0.5	LOC138257278	LOC138257278	LOC138257278
1	0	0	0	1	0.5	LOC138257279	LOC138257279	LOC138257279
1	0	0	0	1	0.5	LOC138257280	LOC138257280	LOC138257280
1	0	0	0	1	0.5	LOC138257281	LOC138257281	LOC138257281
1	0	0	0	1	0.5	LOC138257282	LOC138257282	LOC138257282
1	0	0	0	1	0.5	LOC138257283	LOC138257283	LOC138257283
1	0	0	0	1	0.5	LOC138257284	LOC138257284	LOC138257284
1	0	0	0	1	0.5	LOC138257286	LOC138257286	LOC138257286
1	0	0	0	1	0.5	LOC138257287	LOC138257287	LOC138257287
1	0	0	0	1	0.5	LOC138257288	LOC138257288	LOC138257288
1	0	0	0	1	0.5	LOC138257289	LOC138257289	LOC138257289
1	0	0	0	1	0.5	LOC138257290	LOC138257290	LOC138257290
1	0	0	0	1	0.5	LOC138257291	LOC138257291	LOC138257291
1	0	0	0	1	0.5	LOC138257292	LOC138257292	LOC138257292
1	0	0	0	1	0.5	LOC138257293	LOC138257293	LOC138257293
1	0	0	0	1	0.5	LOC138257294	LOC138257294	LOC138257294
1	0	0	0	1	0.5	LOC138257295	LOC138257295	LOC138257295
1	0	0	0	1	0.5	LOC138257296	LOC138257296	LOC138257296
1	0	0	0	1	0.5	LOC138257297	LOC138257297	LOC138257297
1	0	0	0	1	0.5	LOC138257298	LOC138257298	LOC138257298
0.8072	-9.595e-06	0	0.006997	1	0.5	LOC138257299	LOC138257299	LOC138257299
1	0	0	0	1	0.5	LOC138257300	LOC138257300	LOC138257300
1	0	0	0	1	0.5	LOC138257302	LOC138257302	LOC138257302
1	0	0	0	1	0.5	LOC138257303	LOC138257303	LOC138257303
1	0	0	0	1	0.5	LOC138257304	LOC138257304	LOC138257304
1	0	0	0	1	0.5	LOC138257305	LOC138257305	LOC138257305
1	0	0	0	1	0.5	LOC138257306	LOC138257306	LOC138257306
1	0	0	0	1	0.5	LOC138257307	LOC138257307	LOC138257307
1	0	0	0	1	0.5	LOC138257308	LOC138257308	LOC138257308
1	0	0	0	1	0.5	LOC138257309	LOC138257309	LOC138257309
1	0	0	0	1	0.5	LOC138257310	LOC138257310	LOC138257310
1	0	0	0	1	0.5	LOC138257311	LOC138257311	LOC138257311
1	0	0	0	1	0.5	LOC138257312	LOC138257312	LOC138257312
1	0	0	0	1	0.5	LOC138257313	LOC138257313	LOC138257313
1	0	0	0	1	0.5	LOC138257314	LOC138257314	LOC138257314
1	0	0	0	1	0.5	LOC138257315	LOC138257315	LOC138257315
1	0	0	0	1	0.5	LOC138257316	LOC138257316	LOC138257316
1	0	0	0	1	0.5	LOC138257317	LOC138257317	LOC138257317
1	0	0	0	1	0.5	LOC138257318	LOC138257318	LOC138257318
1	0	0	0	1	0.5	LOC138257319	LOC138257319	LOC138257319
1	0	0	0	1	0.5	LOC138257320	LOC138257320	LOC138257320
1	0	0	0	1	0.5	LOC138257321	LOC138257321	LOC138257321
1	0	0	0	1	0.5	LOC138257322	LOC138257322	LOC138257322
1	0	0	0	1	0.5	LOC138257323	LOC138257323	LOC138257323
1	0	0	0	1	0.5	LOC138257324	LOC138257324	LOC138257324
1	0	0	0	1	0.5	LOC138257325	LOC138257325	LOC138257325
1	0	0	0	1	0.5	LOC138257326	LOC138257326	LOC138257326
1	0	0	0	1	0.5	LOC138257327	LOC138257327	LOC138257327
1	0	0	0	1	0.5	LOC138257328	LOC138257328	LOC138257328
1	0	0	0	1	0.5	LOC138257329	LOC138257329	LOC138257329
1	0	0	0	1	0.5	LOC138257330	LOC138257330	LOC138257330
1	0	0	0	1	0.5	LOC138257331	LOC138257331	LOC138257331
1	0	0	0	1	0.5	LOC138257332	LOC138257332	LOC138257332
1	0	0	0	1	0.5	LOC138257334	LOC138257334	LOC138257334
1	0	0	0	1	0.5	LOC138257335	LOC138257335	LOC138257335
1	0	0	0	1	0.5	LOC138257336	LOC138257336	LOC138257336
1	0	0	0	1	0.5	LOC138257337	LOC138257337	LOC138257337
1	0	0	0	1	0.5	LOC138257338	LOC138257338	LOC138257338
1	0	0	0	1	0.5	LOC138257339	LOC138257339	LOC138257339
1	0	0	0	1	0.5	LOC138257340	LOC138257340	LOC138257340
1	0	0	0	1	0.5	LOC138257341	LOC138257341	LOC138257341
1	0	0	0	1	0.5	LOC138257342	LOC138257342	LOC138257342
1	0	0	0	1	0.5	LOC138257343	LOC138257343	LOC138257343
1	0	0	0	1	0.5	LOC138257344	LOC138257344	LOC138257344
1	0	0	0	1	0.5	LOC138257345	LOC138257345	LOC138257345
1	0	0	0	1	0.5	LOC138257346	LOC138257346	LOC138257346
1	0	0	0	1	0.5	LOC138257347	LOC138257347	LOC138257347
1	0	0	0	1	0.5	LOC138257348	LOC138257348	LOC138257348
0.01112	0.001625	0.5862	0.1819	0.09878	0.502	LOC138257349	LOC138257349	LOC138257349
1	0	0	0	1	0.5	LOC138257350	LOC138257350	LOC138257350
1	0	0	0	1	0.5	LOC138257351	LOC138257351	LOC138257351
1	0	0	0	1	0.5	LOC138257352	LOC138257352	LOC138257352
1	0	0	0	1	0.5	LOC138257353	LOC138257353	LOC138257353
1	0	0	0	1	0.5	LOC138257354	LOC138257354	LOC138257354
1	0	0	0	1	0.5	LOC138257355	LOC138257355	LOC138257355
1	0	0	0	1	0.5	LOC138257356	LOC138257356	LOC138257356
1	0	0	0	1	0.5	LOC138257357	LOC138257357	LOC138257357
1	0	0	0	1	0.5	LOC138257358	LOC138257358	LOC138257358
1	0	0	0	1	0.5	LOC138257359	LOC138257359	LOC138257359
1	0	0	0	1	0.5	LOC138257360	LOC138257360	LOC138257360
1	0	0	0	1	0.5	LOC138257361	LOC138257361	LOC138257361
1	0	0	0	1	0.5	LOC138257362	LOC138257362	LOC138257362
1	0	0	0	1	0.5	LOC138257363	LOC138257363	LOC138257363
1	0	0	0	1	0.5	LOC138257364	LOC138257364	LOC138257364
0.08054	-0.00159	0	0.3569	0.488	0.4982	LOC138257365	LOC138257365	LOC138257365
1	0	0	0	1	0.5	LOC138257366	LOC138257366	LOC138257366
1	0	0	0	1	0.5	LOC138257367	LOC138257367	LOC138257367
1	0	0	0	1	0.5	LOC138257368	LOC138257368	LOC138257368
1	0	0	0	1	0.5	LOC138257369	LOC138257369	LOC138257369
1	0	0	0	1	0.5	LOC138257370	LOC138257370	LOC138257370
1	0	0	0	1	0.5	LOC138257371	LOC138257371	LOC138257371
1	0	0	0	1	0.5	LOC138257372	LOC138257372	LOC138257372
1	0	0	0	1	0.5	LOC138257373	LOC138257373	LOC138257373
1	0	0	0	1	0.5	LOC138257374	LOC138257374	LOC138257374
1	0	0	0	1	0.5	LOC138257375	LOC138257375	LOC138257375
1	0	0	0	1	0.5	LOC138257376	LOC138257376	LOC138257376
1	0	0	0	1	0.5	LOC138257377	LOC138257377	LOC138257377
1	0	0	0	1	0.5	LOC138257378	LOC138257378	LOC138257378
1	0	0	0	1	0.5	LOC138257379	LOC138257379	LOC138257379
1	0	0	0	1	0.5	LOC138257380	LOC138257380	LOC138257380
1	0	0	0	1	0.5	LOC138257381	LOC138257381	LOC138257381
1	0	0	0	1	0.5	LOC138257382	LOC138257382	LOC138257382
1	0	0	0	1	0.5	LOC138257383	LOC138257383	LOC138257383
1	0	0	0	1	0.5	LOC138257384	LOC138257384	LOC138257384
1	0	0	0	1	0.5	LOC138257385	LOC138257385	LOC138257385
0.8072	-7.604e-05	0	0.006997	1	0.5	LOC138257386	LOC138257386	LOC138257386
1	0	0	0	1	0.5	LOC138257387	LOC138257387	LOC138257387
1	0	0	0	1	0.5	LOC138257388	LOC138257388	LOC138257388
1	0	0	0	1	0.5	LOC138257389	LOC138257389	LOC138257389
1	0	0	0	1	0.5	LOC138257390	LOC138257390	LOC138257390
1	0	0	0	1	0.5	LOC138257391	LOC138257391	LOC138257391
1	0	0	0	1	0.5	LOC138257392	LOC138257392	LOC138257392
1	0	0	0	1	0.5	LOC138257393	LOC138257393	LOC138257393
1	0	0	0	1	0.5	LOC138257394	LOC138257394	LOC138257394
1	0	0	0	1	0.5	LOC138257395	LOC138257395	LOC138257395
1	0	0	0	1	0.5	LOC138257396	LOC138257396	LOC138257396
1	0	0	0	1	0.5	LOC138257397	LOC138257397	LOC138257397
1	0	0	0	1	0.5	LOC138257398	LOC138257398	LOC138257398
1	0	0	0	1	0.5	LOC138257399	LOC138257399	LOC138257399
1	0	0	0	1	0.5	LOC138257400	LOC138257400	LOC138257400
1	0	0	0	1	0.5	LOC138257401	LOC138257401	LOC138257401
1	0	0	0	1	0.5	LOC138257402	LOC138257402	LOC138257402
1	0	0	0	1	0.5	LOC138257403	LOC138257403	LOC138257403
1	0	0	0	1	0.5	LOC138257404	LOC138257404	LOC138257404
1	0	0	0	1	0.5	LOC138257405	LOC138257405	LOC138257405
1	0	0	0	1	0.5	LOC138257406	LOC138257406	LOC138257406
1	0	0	0	1	0.5	LOC138257407	LOC138257407	LOC138257407
1	0	0	0	1	0.5	LOC138257408	LOC138257408	LOC138257408
1	0	0	0	1	0.5	LOC138257409	LOC138257409	LOC138257409
1	0	0	0	1	0.5	LOC138257410	LOC138257410	LOC138257410
1	0	0	0	1	0.5	LOC138257411	LOC138257411	LOC138257411
1	0	0	0	1	0.5	LOC138257412	LOC138257412	LOC138257412
1	0	0	0	1	0.5	LOC138257413	LOC138257413	LOC138257413
0.09346	-0.001566	0	0.3289	0.5446	0.4984	LOC138257414	LOC138257414	LOC138257414
1	0	0	0	1	0.5	LOC138257415	LOC138257415	LOC138257415
1	0	0	0	1	0.5	LOC138257416	LOC138257416	LOC138257416
1	0	0	0	1	0.5	LOC138257417	LOC138257417	LOC138257417
1	0	0	0	1	0.5	LOC138257418	LOC138257418	LOC138257418
1	0	0	0	1	0.5	LOC138257419	LOC138257419	LOC138257419
1	0	0	0	1	0.5	LOC138257420	LOC138257420	LOC138257420
1	0	0	0	1	0.5	LOC138257421	LOC138257421	LOC138257421
1	0	0	0	1	0.5	LOC138257422	LOC138257422	LOC138257422
1	0	0	0	1	0.5	LOC138257423	LOC138257423	LOC138257423
1	0	0	0	1	0.5	LOC138257424	LOC138257424	LOC138257424
1	0	0	0	1	0.5	LOC138257425	LOC138257425	LOC138257425
1	0	0	0	1	0.5	LOC138257426	LOC138257426	LOC138257426
1	0	0	0	1	0.5	LOC138257427	LOC138257427	LOC138257427
1	0	0	0	1	0.5	LOC138257428	LOC138257428	LOC138257428
1	0	0	0	1	0.5	LOC138257429	LOC138257429	LOC138257429
1	0	0	0	1	0.5	LOC138257430	LOC138257430	LOC138257430
1	0	0	0	1	0.5	LOC138257431	LOC138257431	LOC138257431
1	0	0	0	1	0.5	LOC138257432	LOC138257432	LOC138257432
1	0	0	0	1	0.5	LOC138257433	LOC138257433	LOC138257433
1	0	0	0	1	0.5	LOC138257434	LOC138257434	LOC138257434
1	0	0	0	1	0.5	LOC138257435	LOC138257435	LOC138257435
1	0	0	0	1	0.5	LOC138257436	LOC138257436	LOC138257436
1	0	0	0	1	0.5	LOC138257437	LOC138257437	LOC138257437
1	0	0	0	1	0.5	LOC138257438	LOC138257438	LOC138257438
1	0	0	0	1	0.5	LOC138257439	LOC138257439	LOC138257439
1	0	0	0	1	0.5	LOC138257440	LOC138257440	LOC138257440
1	0	0	0	1	0.5	LOC138257441	LOC138257441	LOC138257441
1	0	0	0	1	0.5	LOC138257442	LOC138257442	LOC138257442
1	0	0	0	1	0.5	LOC138257443	LOC138257443	LOC138257443
1	0	0	0	1	0.5	LOC138257444	LOC138257444	LOC138257444
1	0	0	0	1	0.5	LOC138257445	LOC138257445	LOC138257445
1	0	0	0	1	0.5	LOC138257446	LOC138257446	LOC138257446
0.2403	0.02093	21.69	20.81	1	0.5085	LOC138257447	LOC138257447	LOC138257447
1	0	0	0	1	0.5	LOC138257448	LOC138257448	LOC138257448
1	0	0	0	1	0.5	LOC138257449	LOC138257449	LOC138257449
1	0	0	0	1	0.5	LOC138257450	LOC138257450	LOC138257450
1	0	0	0	1	0.5	LOC138257451	LOC138257451	LOC138257451
1	0	0	0	1	0.5	LOC138257452	LOC138257452	LOC138257452
1	0	0	0	1	0.5	LOC138257453	LOC138257453	LOC138257453
1	0	0	0	1	0.5	LOC138257454	LOC138257454	LOC138257454
1	0	0	0	1	0.5	LOC138257455	LOC138257455	LOC138257455
1	0	0	0	1	0.5	LOC138257456	LOC138257456	LOC138257456
1	0	0	0	1	0.5	LOC138257457	LOC138257457	LOC138257457
1	0	0	0	1	0.5	LOC138257458	LOC138257458	LOC138257458
1	0	0	0	1	0.5	LOC138257459	LOC138257459	LOC138257459
1	0	0	0	1	0.5	LOC138257460	LOC138257460	LOC138257460
1	0	0	0	1	0.5	LOC138257461	LOC138257461	LOC138257461
1	0	0	0	1	0.5	LOC138257462	LOC138257462	LOC138257462
1	0	0	0	1	0.5	LOC138257463	LOC138257463	LOC138257463
1	0	0	0	1	0.5	LOC138257464	LOC138257464	LOC138257464
1	0	0	0	1	0.5	LOC138257465	LOC138257465	LOC138257465
1	0	0	0	1	0.5	LOC138257469	LOC138257469	LOC138257469
1	0	0	0	1	0.5	LOC138257480	LOC138257480	LOC138257480
1	0	0	0	1	0.5	LOC138257491	LOC138257491	LOC138257491
1	0	0	0	1	0.5	LOC138257502	LOC138257502	LOC138257502
1	0	0	0	1	0.5	LOC138257513	LOC138257513	LOC138257513
1	0	0	0	1	0.5	LOC138257524	LOC138257524	LOC138257524
1	0	0	0	1	0.5	LOC138257535	LOC138257535	LOC138257535
1	0	0	0	1	0.5	LOC138257547	LOC138257547	LOC138257547
1	0	0	0	1	0.5	LOC138257558	LOC138257558	LOC138257558
1	0	0	0	1	0.5	LOC138257569	LOC138257569	LOC138257569
1	0	0	0	1	0.5	LOC138257580	LOC138257580	LOC138257580
1	0	0	0	1	0.5	LOC138257591	LOC138257591	LOC138257591
0.7299	-4.41e-05	0	0.01399	1	0.4999	LOC138257602	LOC138257602	LOC138257602
1	0	0	0	1	0.5	LOC138257613	LOC138257613	LOC138257613
1	0	0	0	1	0.5	LOC138257624	LOC138257624	LOC138257624
1	0	0	0	1	0.5	LOC138257635	LOC138257635	LOC138257635
1	0	0	0	1	0.5	LOC138257646	LOC138257646	LOC138257646
0.5097	-0.001517	1.758	2.092	1	0.4983	LOC138257652	LOC138257652	LOC138257652
1	0	0	0	1	0.5	LOC138257658	LOC138257658	LOC138257658
0.8072	-1.017e-05	0	0.006997	1	0.5	LOC138257669	LOC138257669	LOC138257669
1	0	0	0	1	0.5	LOC138257680	LOC138257680	LOC138257680
1	0	0	0	1	0.5	LOC138257691	LOC138257691	LOC138257691
1	0	0	0	1	0.5	LOC138257702	LOC138257702	LOC138257702
0.2547	0.003184	8.558	10.05	1	0.494	LOC138257708	LOC138257708	LOC138257708
1	0	0	0	1	0.5	LOC138257714	LOC138257714	LOC138257714
0.8062	-0.000539	0.2345	0.2799	1	0.4998	LOC138257725	LOC138257725	LOC138257725
0.09285	0.0007826	0.1172	0.02099	0.5427	0.5005	LOC138257736	LOC138257736	LOC138257736
1	0	0	0	1	0.5	LOC138257747	LOC138257747	LOC138257747
1	0	0	0	1	0.5	LOC138257758	LOC138257758	LOC138257758
1	0	0	0	1	0.5	LOC138257769	LOC138257769	LOC138257769
1	0	0	0	1	0.5	LOC138257780	LOC138257780	LOC138257780
1	0	0	0	1	0.5	LOC138257791	LOC138257791	LOC138257791
0.2985	0.0008439	0.3517	0.1889	1	0.5008	LOC138257828	LOC138257828	LOC138257828
0.7814	0.0002535	0.2345	0.2869	1	0.4997	LOC138257880	LOC138257880	LOC138257880
0.5755	0.0004251	0.3517	0.2519	1	0.5005	LOC138257912	LOC138257912	LOC138257912
0.4754	0.0009068	0.1172	0.05598	1	0.5003	LOC138258000	LOC138258000	LOC138258000
1	0	0	0	1	0.5	LOC138258256	LOC138258256	LOC138258256
0.518	-0.0001998	0	0.04898	1	0.4998	LOC138258283	LOC138258283	LOC138258283
0.5849	-0.0001017	0	0.03499	1	0.4998	LOC138258295	LOC138258295	LOC138258295
0.5496	-0.0001418	0	0.04198	1	0.4998	LOC138258348	LOC138258348	LOC138258348
1.408e-18	-0.1087	7.855	20.05	1.609e-16	0.4383	LOC138258359	LOC138258359	LOC138258359
1.569e-23	-0.1481	15.94	32.23	2.702e-21	0.4164	LOC138258370	LOC138258370	LOC138258370
0.5653	0.001529	1.055	0.8677	1	0.5009	LOC138258381	LOC138258381	LOC138258381
0.7299	-7.834e-05	0	0.01399	1	0.4999	LOC138258392	LOC138258392	LOC138258392
0.6723	-8.647e-05	0	0.02099	1	0.4999	LOC138258403	LOC138258403	LOC138258403
0.4635	-0.0002922	0	0.06298	1	0.4997	LOC138258414	LOC138258414	LOC138258414
0.00121	-0.01084	4.338	7.333	0.01519	0.4853	LOC138258425	LOC138258425	LOC138258425
0.0467	0.001557	0.4689	0.1679	0.3165	0.5015	LOC138258468	LOC138258468	LOC138258468
0.8272	0.01789	20.63	21.21	1	0.5016	LOC138258495	LOC138258495	LOC138258495
0.8072	-5.192e-05	0	0.006997	1	0.5	LOC138258506	LOC138258506	LOC138258506
0.4397	-0.0002532	0	0.06997	1	0.4997	LOC138258548	LOC138258548	LOC138258548
0.01823	0.008968	1.758	0.9447	0.1483	0.5041	LOC138258559	LOC138258559	LOC138258559
0.5892	0.01917	13.48	13.26	1	0.5032	LOC138258567	LOC138258567	LOC138258567
1	0	0	0	1	0.5	LOC138258568	LOC138258568	LOC138258568
9.233e-05	-0.01352	2.11	5.115	0.001613	0.4851	LOC138258569	LOC138258569	LOC138258569
0.7292	0.001821	3.4	3.66	1	0.4989	LOC138258570	LOC138258570	LOC138258570
0.0005175	-0.00886	1.407	3.702	0.007308	0.4886	LOC138258571	LOC138258571	LOC138258571
0.2039	-0.0008329	0	0.1889	0.9604	0.4991	LOC138258572	LOC138258572	LOC138258572
0.756	3.081e-05	0.1172	0.1609	1	0.4998	LOC138258573	LOC138258573	LOC138258573
0.8072	-2.556e-05	0	0.006997	1	0.5	LOC138258574	LOC138258574	LOC138258574
0.1262	-0.0003045	3.283	4.436	0.6829	0.4945	LOC138258575	LOC138258575	LOC138258575
1	0	0	0	1	0.5	LOC138258576	LOC138258576	LOC138258576
0.2125	-0.0007432	0	0.1819	0.9884	0.4991	LOC138258577	LOC138258577	LOC138258577
0.2997	-0.000822	0	0.126	1	0.4994	LOC138258581	LOC138258581	LOC138258581
0.4221	-0.0001801	3.165	3.716	1	0.4973	LOC138258585	LOC138258585	LOC138258585
0.08897	-0.002401	1.524	2.449	0.5272	0.4954	LOC138258586	LOC138258586	LOC138258586
1	0	0	0	1	0.5	LOC138258587	LOC138258587	LOC138258587
0.6723	-4.737e-05	0	0.02099	1	0.4999	LOC138258588	LOC138258588	LOC138258588
0.6723	-9.091e-05	0	0.02099	1	0.4999	LOC138258590	LOC138258590	LOC138258590
0.5849	-0.0001449	0	0.03499	1	0.4998	LOC138258592	LOC138258592	LOC138258592
0.8382	0.0004447	1.055	0.9866	1	0.5004	LOC138258595	LOC138258595	LOC138258595
0.5496	-0.0002639	0	0.04198	1	0.4998	LOC138258597	LOC138258597	LOC138258597
0.7299	-4.879e-05	0	0.01399	1	0.4999	LOC138258598	LOC138258598	LOC138258598
0.4635	-0.0002878	0	0.06298	1	0.4997	LOC138258600	LOC138258600	LOC138258600
1	0	0	0	1	0.5	LOC138258601	LOC138258601	LOC138258601
0.6447	-0.0001423	0.3517	0.4618	1	0.4995	LOC138258602	LOC138258602	LOC138258602
0.000166	-0.01176	1.524	4.156	0.002718	0.487	LOC138258603	LOC138258603	LOC138258603
0.5753	0.0006756	0.3517	0.2519	1	0.5005	LOC138258605	LOC138258605	LOC138258605
0.6252	-0.0001408	0	0.02799	1	0.4999	LOC138258607	LOC138258607	LOC138258607
0.4417	0.000438	0.4689	0.3149	1	0.5008	LOC138258608	LOC138258608	LOC138258608
1.029e-16	0.1638	37.98	27.35	9.815e-15	0.5668	LOC138258610	LOC138258610	LOC138258610
0.0374	0.0003945	0.1172	0.01399	0.2662	0.5005	LOC138258611	LOC138258611	LOC138258611
0.8114	0.000123	0.5862	0.5248	1	0.5003	LOC138258613	LOC138258613	LOC138258613
0.8072	-1.527e-05	0	0.006997	1	0.5	LOC138258614	LOC138258614	LOC138258614
0.02787	-0.008496	0.9379	2.008	0.211	0.4946	LOC138258615	LOC138258615	LOC138258615
0.06448	-0.002248	0.1172	0.6158	0.4106	0.4975	LOC138258616	LOC138258616	LOC138258616
0.8072	-2.324e-05	0	0.006997	1	0.5	LOC138258620	LOC138258620	LOC138258620
1	0	0	0	1	0.5	LOC138258621	LOC138258621	LOC138258621
0.5496	-0.0001637	0	0.04198	1	0.4998	LOC138258623	LOC138258623	LOC138258623
0.7277	0.001464	1.876	1.721	1	0.5008	LOC138258624	LOC138258624	LOC138258624
0.989	-1.083e-05	0.1172	0.119	1	0.5	LOC138258626	LOC138258626	LOC138258626
0.3439	-0.0004556	0	0.105	1	0.4995	LOC138258629	LOC138258629	LOC138258629
0.7299	-6.192e-05	0	0.01399	1	0.4999	LOC138258630	LOC138258630	LOC138258630
0.2162	-0.0001145	13.95	16	1	0.492	LOC138258633	LOC138258633	LOC138258633
0.3226	0.03697	19.81	19.5	1	0.507	LOC138258635	LOC138258635	LOC138258635
0.2404	0.0006621	1.641	2.267	1	0.4969	LOC138258636	LOC138258636	LOC138258636
1	0	0	0	1	0.5	LOC138258637	LOC138258637	LOC138258637
0.1635	0.0005112	0.1172	0.02799	0.8198	0.5004	LOC138258638	LOC138258638	LOC138258638
0.2469	-0.001578	0.2345	0.5248	1	0.4985	LOC138258639	LOC138258639	LOC138258639
0.4577	-0.0002989	0.1172	0.2449	1	0.4994	LOC138258640	LOC138258640	LOC138258640
0.7299	-5.947e-05	0	0.01399	1	0.4999	LOC138258642	LOC138258642	LOC138258642
0.2555	0.002465	5.979	7.137	1	0.4949	LOC138258643	LOC138258643	LOC138258643
1	0	0	0	1	0.5	LOC138258644	LOC138258644	LOC138258644
0.7299	-0.0001028	0	0.01399	1	0.4999	LOC138258645	LOC138258645	LOC138258645
0.2329	0.0008947	0.2345	0.09796	1	0.5007	LOC138258646	LOC138258646	LOC138258646
0.3646	-0.0006922	0.4689	0.7417	1	0.4986	LOC138258647	LOC138258647	LOC138258647
1	0	0	0	1	0.5	LOC138258650	LOC138258650	LOC138258650
1	0	0	0	1	0.5	LOC138258651	LOC138258651	LOC138258651
0.7299	-5.541e-05	0	0.01399	1	0.4999	LOC138258652	LOC138258652	LOC138258652
1	0	0	0	1	0.5	LOC138258654	LOC138258654	LOC138258654
1	0	0	0	1	0.5	LOC138258655	LOC138258655	LOC138258655
1	0	0	0	1	0.5	LOC138258656	LOC138258656	LOC138258656
0.5654	0.0005034	1.055	1.288	1	0.4989	LOC138258657	LOC138258657	LOC138258657
1	0	0	0	1	0.5	LOC138258658	LOC138258658	LOC138258658
1	0	0	0	1	0.5	LOC138258660	LOC138258660	LOC138258660
0.7299	-6.194e-05	0	0.01399	1	0.4999	LOC138258661	LOC138258661	LOC138258661
1	0	0	0	1	0.5	LOC138258662	LOC138258662	LOC138258662
6.697e-23	0.04432	8.558	2.68	1.102e-20	0.5297	LOC138258663	LOC138258663	LOC138258663
0.2867	-0.0005696	0	0.133	1	0.4993	LOC138258664	LOC138258664	LOC138258664
0.4895	-0.000229	0	0.05598	1	0.4997	LOC138258665	LOC138258665	LOC138258665
1	0	0	0	1	0.5	LOC138258666	LOC138258666	LOC138258666
1	0	0	0	1	0.5	LOC138258667	LOC138258667	LOC138258667
0.5496	-0.0001772	0	0.04198	1	0.4998	LOC138258668	LOC138258668	LOC138258668
0.2997	-0.0005132	0	0.126	1	0.4994	LOC138258669	LOC138258669	LOC138258669
0.575	0.002069	1.172	0.9796	1	0.501	LOC138258670	LOC138258670	LOC138258670
0.4177	-0.0003486	0	0.07697	1	0.4996	LOC138258675	LOC138258675	LOC138258675
1	0	0	0	1	0.5	LOC138258678	LOC138258678	LOC138258678
0.9222	0.007181	6.331	6.34	1	0.5004	LOC138258679	LOC138258679	LOC138258679
4.261e-05	0.0007254	0.1172	0	0.0008123	0.5006	LOC138258680	LOC138258680	LOC138258680
0.07979	-0.001111	0.1172	0.5738	0.4846	0.4977	LOC138258681	LOC138258681	LOC138258681
0.3769	-0.0003438	1.407	1.826	1	0.4979	LOC138258686	LOC138258686	LOC138258686
0.7299	-4.509e-05	0	0.01399	1	0.4999	LOC138258687	LOC138258687	LOC138258687
0.5583	0.000742	1.172	1.42	1	0.4988	LOC138258688	LOC138258688	LOC138258688
0.898	0.002526	3.048	3.149	1	0.4996	LOC138258689	LOC138258689	LOC138258689
0.3605	-0.0007017	0.1172	0.2869	1	0.4992	LOC138258690	LOC138258690	LOC138258690
0.002404	0.03014	15.12	11.8	0.02736	0.5174	LOC138258694	LOC138258694	LOC138258694
0.3911	-0.001017	1.055	1.413	1	0.4982	LOC138258695	LOC138258695	LOC138258695
0.03824	-0.003769	1.407	2.554	0.2705	0.4943	LOC138258697	LOC138258697	LOC138258697
1	0	0	0	1	0.5	LOC138258699	LOC138258699	LOC138258699
0.8072	-9.316e-05	0	0.006997	1	0.5	LOC138258701	LOC138258701	LOC138258701
0.001985	-0.01157	5.744	8.957	0.02318	0.4846	LOC138258702	LOC138258702	LOC138258702
0.6243	-5.185e-05	0.5862	0.7347	1	0.4993	LOC138258705	LOC138258705	LOC138258705
0.8072	-1.821e-05	0	0.006997	1	0.5	LOC138258706	LOC138258706	LOC138258706
0.2644	-0.004453	2.462	3.149	1	0.4966	LOC138258708	LOC138258708	LOC138258708
0.3992	0.000349	0.1172	0.04898	1	0.5003	LOC138258709	LOC138258709	LOC138258709
1	0	0	0	1	0.5	LOC138258711	LOC138258711	LOC138258711
0.321	0.0001022	0.1172	0.04198	1	0.5004	LOC138258712	LOC138258712	LOC138258712
0.3972	-0.0004848	0	0.08397	1	0.4996	LOC138258713	LOC138258713	LOC138258713
1	0	0	0	1	0.5	LOC138258714	LOC138258714	LOC138258714
0.5849	-0.0001896	0	0.03499	1	0.4998	LOC138258716	LOC138258716	LOC138258716
0.3813	0.001614	0.5862	0.3919	1	0.501	LOC138258717	LOC138258717	LOC138258717
0.2782	-0.002595	1.641	2.204	1	0.4972	LOC138258718	LOC138258718	LOC138258718
0.0374	0.0006066	0.1172	0.01399	0.2662	0.5005	LOC138258719	LOC138258719	LOC138258719
0.8072	-3.777e-05	0	0.006997	1	0.5	LOC138258722	LOC138258722	LOC138258722
0.8072	-3.246e-05	0	0.006997	1	0.5	LOC138258724	LOC138258724	LOC138258724
1	0	0	0	1	0.5	LOC138258725	LOC138258725	LOC138258725
1	0	0	0	1	0.5	LOC138258726	LOC138258726	LOC138258726
0.3995	0.0002611	0.1172	0.04898	1	0.5003	LOC138258727	LOC138258727	LOC138258727
0.0929	0.0004066	0.1172	0.02099	0.5427	0.5005	LOC138258728	LOC138258728	LOC138258728
0.6723	-0.0002443	0	0.02099	1	0.4999	LOC138258729	LOC138258729	LOC138258729
0.6723	-7.151e-05	0	0.02099	1	0.4999	LOC138258730	LOC138258730	LOC138258730
1	0	0	0	1	0.5	LOC138258731	LOC138258731	LOC138258731
0.9145	-0.0003606	0.5862	0.6158	1	0.4999	LOC138258732	LOC138258732	LOC138258732
1	0	0	0	1	0.5	LOC138258733	LOC138258733	LOC138258733
0.7299	-0.0001745	0	0.01399	1	0.4999	LOC138258734	LOC138258734	LOC138258734
0.8072	-2.241e-05	0	0.006997	1	0.5	LOC138258735	LOC138258735	LOC138258735
0.1691	-0.0009139	0.4689	0.9307	0.8397	0.4977	LOC138258736	LOC138258736	LOC138258736
0.2726	0.0005596	0.2345	0.105	1	0.5006	LOC138258738	LOC138258738	LOC138258738
0.9887	-1.778e-05	0.1172	0.119	1	0.5	LOC138258739	LOC138258739	LOC138258739
0.006496	0.0006704	0.1172	0.006997	0.06335	0.5006	LOC138258740	LOC138258740	LOC138258740
0.6252	-0.0001313	0	0.02799	1	0.4999	LOC138258741	LOC138258741	LOC138258741
0.7299	-6.101e-05	0	0.01399	1	0.4999	LOC138258742	LOC138258742	LOC138258742
0.6252	-0.0001531	0	0.02799	1	0.4999	LOC138258743	LOC138258743	LOC138258743
0.5482	-0.0005875	0.4689	0.6368	1	0.4992	LOC138258744	LOC138258744	LOC138258744
0.2626	-0.0006641	0	0.1469	1	0.4993	LOC138258745	LOC138258745	LOC138258745
0.002486	-0.01036	0.2345	1.497	0.02816	0.4937	LOC138258746	LOC138258746	LOC138258746
0.9141	0.0006769	0.1172	0.105	1	0.5001	LOC138258747	LOC138258747	LOC138258747
0.7299	-8.848e-05	0	0.01399	1	0.4999	LOC138258749	LOC138258749	LOC138258749
0.9894	0.0003438	0.1172	0.119	1	0.5	LOC138258751	LOC138258751	LOC138258751
0.7478	-3.924e-05	0.1172	0.08397	1	0.5002	LOC138258752	LOC138258752	LOC138258752
0.1515	0.002157	1.172	0.7347	0.7795	0.5022	LOC138258753	LOC138258753	LOC138258753
0.5849	-0.000184	0	0.03499	1	0.4998	LOC138258754	LOC138258754	LOC138258754
0.2215	-0.000805	0	0.1749	1	0.4991	LOC138258756	LOC138258756	LOC138258756
0.9565	0.000292	0.4689	0.4828	1	0.4999	LOC138258758	LOC138258758	LOC138258758
0.3972	-0.0004284	0	0.08397	1	0.4996	LOC138258759	LOC138258759	LOC138258759
1	0	0	0	1	0.5	LOC138258760	LOC138258760	LOC138258760
0.8072	-1.379e-05	0	0.006997	1	0.5	LOC138258761	LOC138258761	LOC138258761
0.8072	-1.765e-05	0	0.006997	1	0.5	LOC138258762	LOC138258762	LOC138258762
1	0	0	0	1	0.5	LOC138258763	LOC138258763	LOC138258763
0.008584	-0.009936	2.462	4.338	0.07956	0.4907	LOC138258765	LOC138258765	LOC138258765
1	0	0	0	1	0.5	LOC138258766	LOC138258766	LOC138258766
0.8072	-3.011e-05	0	0.006997	1	0.5	LOC138258767	LOC138258767	LOC138258767
0.4635	-0.0002576	0	0.06298	1	0.4997	LOC138258768	LOC138258768	LOC138258768
0.6158	-0.000786	0.2345	0.3359	1	0.4995	LOC138258769	LOC138258769	LOC138258769
0.3782	-0.0003485	0	0.09097	1	0.4995	LOC138258770	LOC138258770	LOC138258770
0.6202	0.001131	0.4689	0.3639	1	0.5005	LOC138258773	LOC138258773	LOC138258773
1	0	0	0	1	0.5	LOC138258776	LOC138258776	LOC138258776
1	0	0	0	1	0.5	LOC138258778	LOC138258778	LOC138258778
0.9855	0.001604	0.8206	0.8187	1	0.5	LOC138258779	LOC138258779	LOC138258779
0.01341	-0.009523	6.331	8.929	0.1153	0.4876	LOC138258780	LOC138258780	LOC138258780
0.978	0.004918	3.283	3.303	1	0.5001	LOC138258782	LOC138258782	LOC138258782
1	0	0	0	1	0.5	LOC138258783	LOC138258783	LOC138258783
0.7324	0.0001664	0.3517	0.2869	1	0.5003	LOC138258787	LOC138258787	LOC138258787
1	0	0	0	1	0.5	LOC138258789	LOC138258789	LOC138258789
0.2215	-0.0007718	0	0.1749	1	0.4991	LOC138258790	LOC138258790	LOC138258790
0.4508	0.005276	3.751	3.31	1	0.5024	LOC138258791	LOC138258791	LOC138258791
0.4506	-0.001447	3.986	4.555	1	0.4972	LOC138258792	LOC138258792	LOC138258792
8.795e-16	-0.06472	3.634	12.99	7.741e-14	0.453	LOC138258793	LOC138258793	LOC138258793
0.06745	-0.001808	0.2345	0.7977	0.4253	0.4972	LOC138258794	LOC138258794	LOC138258794
0.1467	-0.0005164	0.8206	1.427	0.7613	0.497	LOC138258795	LOC138258795	LOC138258795
0.8072	-3.393e-05	0	0.006997	1	0.5	LOC138258796	LOC138258796	LOC138258796
0.1057	-0.001785	0.1172	0.5178	0.5972	0.498	LOC138258797	LOC138258797	LOC138258797
0.1422	-0.001172	0	0.2519	0.7441	0.4987	LOC138258798	LOC138258798	LOC138258798
0.8899	0.0024	1.524	1.476	1	0.5003	LOC138258799	LOC138258799	LOC138258799
0.0378	-0.005294	1.758	3.002	0.2682	0.4938	LOC138258800	LOC138258800	LOC138258800
1	0	0	0	1	0.5	LOC138258801	LOC138258801	LOC138258801
0.1413	-0.0002867	22.74	26.44	0.7414	0.4884	LOC138258805	LOC138258805	LOC138258805
1	0	0	0	1	0.5	LOC138258817	LOC138258817	LOC138258817
1	0	0	0	1	0.5	LOC138258824	LOC138258824	LOC138258824
0.09703	-0.001429	0	0.3219	0.5607	0.4984	LOC138258832	LOC138258832	LOC138258832
0.01754	0.0004612	0.2345	0.04198	0.1434	0.501	LOC138258837	LOC138258837	LOC138258837
0.6638	-0.0004838	0.1172	0.1819	1	0.4997	LOC138258843	LOC138258843	LOC138258843
2.955e-07	-0.02976	7.737	14.16	9.039e-06	0.4687	LOC138258846	LOC138258846	LOC138258846
0.4635	-0.000284	0	0.06298	1	0.4997	LOC138258859	LOC138258859	LOC138258859
0.2844	0.001475	0.7034	0.4478	1	0.5013	LOC138258863	LOC138258863	LOC138258863
0.8072	-2.962e-05	0	0.006997	1	0.5	LOC138258864	LOC138258864	LOC138258864
0.05771	-0.005832	11.61	14.25	0.3762	0.4883	LOC138258873	LOC138258873	LOC138258873
0.0974	0.0002785	0.2345	0.06997	0.5618	0.5008	LOC138258874	LOC138258874	LOC138258874
0.3782	-0.0004985	0	0.09097	1	0.4995	LOC138258877	LOC138258877	LOC138258877
0.7299	-0.0002513	0	0.01399	1	0.4999	LOC138258881	LOC138258881	LOC138258881
0.518	-0.0002719	0	0.04898	1	0.4998	LOC138258885	LOC138258885	LOC138258885
0.3282	-0.0005636	0	0.112	1	0.4994	LOC138258892	LOC138258892	LOC138258892
0.1063	0.006512	3.048	2.211	0.5995	0.5042	LOC138258901	LOC138258901	LOC138258901
0.7299	-0.0001076	0	0.01399	1	0.4999	LOC138258909	LOC138258909	LOC138258909
0.2622	0.002823	11.84	13.61	1	0.4932	LOC138258916	LOC138258916	LOC138258916
0.004723	-0.009354	7.151	10.36	0.04859	0.4849	LOC138258924	LOC138258924	LOC138258924
0.1601	-0.0008174	0	0.2309	0.8094	0.4988	LOC138258936	LOC138258936	LOC138258936
0.4945	0.01193	11.49	10.99	1	0.5038	LOC138258941	LOC138258941	LOC138258941
0.3991	0.0007493	0.1172	0.04898	1	0.5003	LOC138258954	LOC138258954	LOC138258954
0.7299	-4.677e-05	0	0.01399	1	0.4999	LOC138258959	LOC138258959	LOC138258959
1.481e-21	-0.1051	3.869	15.97	2.175e-19	0.4392	LOC138258961	LOC138258961	LOC138258961
0.9897	0.001124	0.1172	0.119	1	0.5	LOC138258965	LOC138258965	LOC138258965
0.5496	-0.0001396	0	0.04198	1	0.4998	LOC138258972	LOC138258972	LOC138258972
0.0971	0.001214	0.2345	0.06997	0.5608	0.5008	LOC138258983	LOC138258983	LOC138258983
1	0	0	0	1	0.5	LOC138258997	LOC138258997	LOC138258997
0.2416	-0.001511	1.172	1.707	1	0.4973	LOC138259008	LOC138259008	LOC138259008
1	0	0	0	1	0.5	LOC138259012	LOC138259012	LOC138259012
0.8409	0.01877	27.08	28.44	1	0.5016	LOC138259014	LOC138259014	LOC138259014
0.4397	-0.0003317	0	0.06997	1	0.4997	LOC138259026	LOC138259026	LOC138259026
0.02081	-0.004818	1.055	2.253	0.1656	0.494	LOC138259041	LOC138259041	LOC138259041
1	0	0	0	1	0.5	LOC138259046	LOC138259046	LOC138259046
0.6837	-0.0001566	0.3517	0.4478	1	0.4995	LOC138259051	LOC138259051	LOC138259051
1	0	0	0	1	0.5	LOC138259052	LOC138259052	LOC138259052
1	0	0	0	1	0.5	LOC138259056	LOC138259056	LOC138259056
0.5849	-0.0001579	0	0.03499	1	0.4998	LOC138259057	LOC138259057	LOC138259057
0.3545	-0.001834	0.5862	0.8887	1	0.4985	LOC138259059	LOC138259059	LOC138259059
0.6783	0.005845	7.737	7.445	1	0.5019	LOC138259061	LOC138259061	LOC138259061
0.0919	-0.00143	0.1172	0.5458	0.54	0.4979	LOC138259065	LOC138259065	LOC138259065
0.6185	0.000516	0.1172	0.06997	1	0.5002	LOC138259070	LOC138259070	LOC138259070
1	0	0	0	1	0.5	LOC138259073	LOC138259073	LOC138259073
0.4635	-0.0002255	0	0.06298	1	0.4997	LOC138259085	LOC138259085	LOC138259085
0.5849	-0.0001376	0	0.03499	1	0.4998	LOC138259105	LOC138259105	LOC138259105
0.5496	-0.0001157	0	0.04198	1	0.4998	LOC138259109	LOC138259109	LOC138259109
0.3782	-0.0004807	0	0.09097	1	0.4995	LOC138259113	LOC138259113	LOC138259113
0.7299	-5.37e-05	0	0.01399	1	0.4999	LOC138259117	LOC138259117	LOC138259117
0.5161	-0.0005486	0.1172	0.2239	1	0.4995	LOC138259121	LOC138259121	LOC138259121
0.8072	-9.036e-06	0	0.006997	1	0.5	LOC138259128	LOC138259128	LOC138259128
0.4389	-0.0006461	0.1172	0.2519	1	0.4993	LOC138259132	LOC138259132	LOC138259132
0.05771	0.007176	4.338	3.177	0.3762	0.5059	LOC138259137	LOC138259137	LOC138259137
1.105e-06	0.02568	6.448	3.338	3.044e-05	0.5158	LOC138259148	LOC138259148	LOC138259148
0.3436	0.0008013	0.8206	0.5668	1	0.5013	LOC138259153	LOC138259153	LOC138259153
0.6252	-0.0001145	0	0.02799	1	0.4999	LOC138259158	LOC138259158	LOC138259158
1	0	0	0	1	0.5	LOC138259159	LOC138259159	LOC138259159
0.8811	0.003705	1.641	1.588	1	0.5003	LOC138259162	LOC138259162	LOC138259162
0.4895	-0.0002577	0	0.05598	1	0.4997	LOC138259166	LOC138259166	LOC138259166
0.231	-0.0007283	0	0.1679	1	0.4992	LOC138259167	LOC138259167	LOC138259167
0.1479	-0.001385	0	0.2449	0.7654	0.4988	LOC138259170	LOC138259170	LOC138259170
0.1278	0.003838	1.758	1.176	0.6878	0.5029	LOC138259174	LOC138259174	LOC138259174
0.6729	0.004644	6.917	7.431	1	0.498	LOC138259175	LOC138259175	LOC138259175
0.8255	1.078e-05	0.1172	0.1469	1	0.4999	LOC138259177	LOC138259177	LOC138259177
0.1137	-0.002831	0.2345	0.6857	0.6296	0.4977	LOC138259183	LOC138259183	LOC138259183
0.003062	0.00294	0.8206	0.2589	0.0337	0.5028	LOC138259197	LOC138259197	LOC138259197
0.1978	0.01995	20.4	19.25	0.9393	0.509	LOC138259203	LOC138259203	LOC138259203
0.4098	0.002121	21.45	23.29	1	0.4938	LOC138259213	LOC138259213	LOC138259213
0.3136	-0.0006257	0	0.119	1	0.4994	LOC138259215	LOC138259215	LOC138259215
0.3438	0.02533	27.2	27.25	1	0.5076	LOC138259218	LOC138259218	LOC138259218
0.7095	0.003069	1.876	1.714	1	0.5009	LOC138259225	LOC138259225	LOC138259225
1	0	0	0	1	0.5	LOC138259232	LOC138259232	LOC138259232
0.2626	0.0002112	4.572	5.521	1	0.4955	LOC138259234	LOC138259234	LOC138259234
0.3904	-0.0002299	0.1172	0.2729	1	0.4992	LOC138259235	LOC138259235	LOC138259235
0.8249	-0.0001692	0.1172	0.1469	1	0.4999	LOC138259239	LOC138259239	LOC138259239
0.9922	0.007381	5.393	5.493	1	0.5	LOC138259246	LOC138259246	LOC138259246
0.06798	-0.001005	4.807	6.501	0.4281	0.4921	LOC138259260	LOC138259260	LOC138259260
0.8072	-3.055e-05	0	0.006997	1	0.5	LOC138259264	LOC138259264	LOC138259264
0.7624	0.002378	1.758	1.63	1	0.5007	LOC138259271	LOC138259271	LOC138259271
0.3997	-0.000223	2.11	2.596	1	0.4977	LOC138259282	LOC138259282	LOC138259282
0.8496	0.007229	15.71	16.38	1	0.4988	LOC138259292	LOC138259292	LOC138259292
0.4177	-0.0003227	0	0.07697	1	0.4996	LOC138259301	LOC138259301	LOC138259301
0.5849	-0.0001664	0	0.03499	1	0.4998	LOC138259302	LOC138259302	LOC138259302
0.4404	1.969e-05	0.4689	0.6927	1	0.4989	LOC138259309	LOC138259309	LOC138259309
0.7299	-5.387e-05	0	0.01399	1	0.4999	LOC138259313	LOC138259313	LOC138259313
0.04491	-0.009664	16.88	20.36	0.307	0.4857	LOC138259316	LOC138259316	LOC138259316
0.7382	4.856e-05	1.758	1.609	1	0.5007	LOC138259325	LOC138259325	LOC138259325
0.8072	-2.216e-05	0	0.006997	1	0.5	LOC138259328	LOC138259328	LOC138259328
0.0003219	-0.008662	0.4689	2.344	0.004849	0.4906	LOC138259330	LOC138259330	LOC138259330
1	0	0	0	1	0.5	LOC138259355	LOC138259355	LOC138259355
0.346	0.00715	6.448	5.745	1	0.5039	LOC138259359	LOC138259359	LOC138259359
0.6252	-8.317e-05	0	0.02799	1	0.4999	LOC138259364	LOC138259364	LOC138259364
0.502	0.003086	2.579	2.239	1	0.5018	LOC138259367	LOC138259367	LOC138259367
0.1601	0.0005415	0.2345	0.08397	0.8096	0.5008	LOC138259368	LOC138259368	LOC138259368
0.9023	-0.0001996	0.1172	0.133	1	0.4999	LOC138259373	LOC138259373	LOC138259373
0.4895	-0.0001754	0	0.05598	1	0.4997	LOC138259381	LOC138259381	LOC138259381
0.3605	-0.0004595	0	0.09796	1	0.4995	LOC138259387	LOC138259387	LOC138259387
0.02817	-0.008916	8.089	10.62	0.2129	0.4881	LOC138259405	LOC138259405	LOC138259405
0.002261	-0.04569	44.08	51.19	0.02601	0.4708	LOC138259422	LOC138259422	LOC138259422
0.8611	-0.000619	0.2345	0.2659	1	0.4998	LOC138259423	LOC138259423	LOC138259423
0.01042	-0.00647	1.524	3.072	0.09363	0.4923	LOC138259424	LOC138259424	LOC138259424
0.4527	-0.0004099	0.3517	0.5458	1	0.499	LOC138259425	LOC138259425	LOC138259425
0.1129	-0.001611	0	0.2939	0.6266	0.4985	LOC138259426	LOC138259426	LOC138259426
0.1508	-0.003252	3.048	4.065	0.7767	0.495	LOC138259427	LOC138259427	LOC138259427
0.2997	-0.0004799	0	0.126	1	0.4994	LOC138259428	LOC138259428	LOC138259428
1	0	0	0	1	0.5	LOC138259436	LOC138259436	LOC138259436
0.812	0.0003868	1.055	1.148	1	0.4996	LOC138259443	LOC138259443	LOC138259443
0.003051	-0.01461	18.52	24.03	0.03361	0.4775	LOC138259446	LOC138259446	LOC138259446
0.6586	-0.001539	2.931	3.226	1	0.4986	LOC138259447	LOC138259447	LOC138259447
0.03943	-0.002742	0.2345	0.9097	0.2768	0.4966	LOC138259454	LOC138259454	LOC138259454
0.3972	-0.0004426	0	0.08397	1	0.4996	LOC138259459	LOC138259459	LOC138259459
0.2409	0.0006122	0.1172	0.03499	1	0.5004	LOC138259460	LOC138259460	LOC138259460
0.6891	-0.003084	3.283	3.541	1	0.4987	LOC138259464	LOC138259464	LOC138259464
0.3394	0.02722	23.8	23.75	1	0.5073	LOC138259465	LOC138259465	LOC138259465
7.813e-08	-0.04308	9.379	16.46	2.667e-06	0.4651	LOC138259466	LOC138259466	LOC138259466
0.3877	0.0007106	4.689	5.444	1	0.4966	LOC138259471	LOC138259471	LOC138259471
0.6252	-0.0001569	0	0.02799	1	0.4999	LOC138259485	LOC138259485	LOC138259485
0.6723	-8.704e-05	0	0.02099	1	0.4999	LOC138259487	LOC138259487	LOC138259487
0.03424	-0.005855	5.393	7.452	0.249	0.4903	LOC138259491	LOC138259491	LOC138259491
0.5849	-0.0002217	0	0.03499	1	0.4998	LOC138259496	LOC138259496	LOC138259496
0.3086	-0.0006847	0.1172	0.3149	1	0.499	LOC138259501	LOC138259501	LOC138259501
0.6091	-0.0007412	0.1172	0.1959	1	0.4996	LOC138259502	LOC138259502	LOC138259502
0.5849	-0.0001769	0	0.03499	1	0.4998	LOC138259509	LOC138259509	LOC138259509
0.8072	-2.633e-05	0	0.006997	1	0.5	LOC138259521	LOC138259521	LOC138259521
0.1473	0.02236	15.01	13.67	0.764	0.5088	LOC138259535	LOC138259535	LOC138259535
0.8072	-1.892e-05	0	0.006997	1	0.5	LOC138259543	LOC138259543	LOC138259543
0.6078	0.000675	1.172	0.9936	1	0.5009	LOC138259546	LOC138259546	LOC138259546
0.8072	-1.861e-05	0	0.006997	1	0.5	LOC138259552	LOC138259552	LOC138259552
1	0	0	0	1	0.5	LOC138259555	LOC138259555	LOC138259555
0.7299	-4.4e-05	0	0.01399	1	0.4999	LOC138259558	LOC138259558	LOC138259558
0.4895	-0.0002212	0	0.05598	1	0.4997	LOC138259563	LOC138259563	LOC138259563
0.3573	-0.0007374	4.455	5.227	1	0.4964	LOC138259565	LOC138259565	LOC138259565
1	0	0	0	1	0.5	LOC138259567	LOC138259567	LOC138259567
0.7299	-4.101e-05	0	0.01399	1	0.4999	LOC138259568	LOC138259568	LOC138259568
1	0	0	0	1	0.5	LOC138259578	LOC138259578	LOC138259578
1	0	0	0	1	0.5	LOC138259580	LOC138259580	LOC138259580
0.4404	-0.001715	1.055	1.371	1	0.4984	LOC138259583	LOC138259583	LOC138259583
1	0	0	0	1	0.5	LOC138259585	LOC138259585	LOC138259585
0.1759	-0.0009671	0.1172	0.4198	0.8642	0.4985	LOC138259589	LOC138259589	LOC138259589
1	0	0	0	1	0.5	LOC138259591	LOC138259591	LOC138259591
0.9041	0.0009666	1.172	1.225	1	0.4998	LOC138259593	LOC138259593	LOC138259593
1	0	0	0	1	0.5	LOC138259601	LOC138259601	LOC138259601
0.6392	0.0007434	0.3517	0.2659	1	0.5004	LOC138259602	LOC138259602	LOC138259602
0.7368	0.002984	1.055	1.19	1	0.4994	LOC138259612	LOC138259612	LOC138259612
0.2223	-0.00165	27.2	30.37	1	0.4899	LOC138259614	LOC138259614	LOC138259614
0.4895	-0.0001793	0	0.05598	1	0.4997	LOC138259625	LOC138259625	LOC138259625
0.5496	-0.0001894	0	0.04198	1	0.4998	LOC138259632	LOC138259632	LOC138259632
1	0	0	0	1	0.5	LOC138259634	LOC138259634	LOC138259634
1	0	0	0	1	0.5	LOC138259644	LOC138259644	LOC138259644
0.3206	0.0003703	0.1172	0.04198	1	0.5004	LOC138259666	LOC138259666	LOC138259666
1	0	0	0	1	0.5	LOC138259673	LOC138259673	LOC138259673
1	0	0	0	1	0.5	LOC138259680	LOC138259680	LOC138259680
0.5382	-0.0006773	0.1172	0.2169	1	0.4995	LOC138259684	LOC138259684	LOC138259684
1	0	0	0	1	0.5	LOC138259685	LOC138259685	LOC138259685
0.5496	-0.0001463	0	0.04198	1	0.4998	LOC138259687	LOC138259687	LOC138259687
0.3782	-0.0004218	0	0.09097	1	0.4995	LOC138259689	LOC138259689	LOC138259689
1	0	0	0	1	0.5	LOC138259691	LOC138259691	LOC138259691
1	0	0	0	1	0.5	LOC138259696	LOC138259696	LOC138259696
1	0	0	0	1	0.5	LOC138259697	LOC138259697	LOC138259697
0.5488	0.0003822	0.1172	0.06298	1	0.5003	LOC138259699	LOC138259699	LOC138259699
0.8072	-1.433e-05	0	0.006997	1	0.5	LOC138259703	LOC138259703	LOC138259703
1	0	0	0	1	0.5	LOC138259704	LOC138259704	LOC138259704
1	0	0	0	1	0.5	LOC138259706	LOC138259706	LOC138259706
1	0	0	0	1	0.5	LOC138259707	LOC138259707	LOC138259707
1	0	0	0	1	0.5	LOC138259708	LOC138259708	LOC138259708
1	0	0	0	1	0.5	LOC138259710	LOC138259710	LOC138259710
1	0	0	0	1	0.5	LOC138259711	LOC138259711	LOC138259711
0.7299	-9.751e-05	0	0.01399	1	0.4999	LOC138259712	LOC138259712	LOC138259712
1	0	0	0	1	0.5	LOC138259713	LOC138259713	LOC138259713
1	0	0	0	1	0.5	LOC138259718	LOC138259718	LOC138259718
0.09333	-0.0006842	7.386	9.293	0.5442	0.4914	LOC138259719	LOC138259719	LOC138259719
1	0	0	0	1	0.5	LOC138259720	LOC138259720	LOC138259720
0.6494	-0.0001359	0.2345	0.1679	1	0.5003	LOC138259722	LOC138259722	LOC138259722
0.6252	-0.0001306	0	0.02799	1	0.4999	LOC138259723	LOC138259723	LOC138259723
0.09164	0.001264	0.4689	0.1959	0.539	0.5014	LOC138259727	LOC138259727	LOC138259727
0.6897	-0.0002762	2.227	2.456	1	0.4989	LOC138259728	LOC138259728	LOC138259728
1.533e-08	-0.04485	0.7034	4.891	5.819e-07	0.479	LOC138259729	LOC138259729	LOC138259729
0.4635	-0.0002555	0	0.06298	1	0.4997	LOC138259737	LOC138259737	LOC138259737
0.1198	0.00179	0.4689	0.2099	0.6554	0.5013	LOC138259739	LOC138259739	LOC138259739
0.2997	-0.000791	0	0.126	1	0.4994	LOC138259741	LOC138259741	LOC138259741
0.1917	0.002781	0.7034	0.4058	0.9189	0.5015	LOC138259742	LOC138259742	LOC138259742
0.4635	-0.0002651	0	0.06298	1	0.4997	LOC138259743	LOC138259743	LOC138259743
0.8422	0.0003877	0.2345	0.2029	1	0.5002	LOC138259745	LOC138259745	LOC138259745
0.04527	0.00539	2.11	1.302	0.3089	0.5041	LOC138259748	LOC138259748	LOC138259748
0.8072	-2.234e-05	0	0.006997	1	0.5	LOC138259749	LOC138259749	LOC138259749
0.2899	-0.001554	0.5862	0.9447	1	0.4982	LOC138259750	LOC138259750	LOC138259750
1	0	0	0	1	0.5	LOC138259751	LOC138259751	LOC138259751
0.2215	-0.0007763	0	0.1749	1	0.4991	LOC138259752	LOC138259752	LOC138259752
1	0	0	0	1	0.5	LOC138259753	LOC138259753	LOC138259753
0.8072	-2.097e-05	0	0.006997	1	0.5	LOC138259757	LOC138259757	LOC138259757
1	0	0	0	1	0.5	LOC138259758	LOC138259758	LOC138259758
1	0	0	0	1	0.5	LOC138259762	LOC138259762	LOC138259762
1	0	0	0	1	0.5	LOC138259763	LOC138259763	LOC138259763
0.909	0.001141	0.7034	0.6718	1	0.5002	LOC138259764	LOC138259764	LOC138259764
0.4469	0.003066	0.9379	0.7137	1	0.5011	LOC138259766	LOC138259766	LOC138259766
0.8072	-3.129e-05	0	0.006997	1	0.5	LOC138259767	LOC138259767	LOC138259767
0.2825	-0.001469	1.29	1.791	1	0.4975	LOC138259768	LOC138259768	LOC138259768
0.919	0.002042	1.172	1.141	1	0.5002	LOC138259769	LOC138259769	LOC138259769
0.3136	-0.001168	0.2345	0.4758	1	0.4988	LOC138259789	LOC138259789	LOC138259789
1	0	0	0	1	0.5	LOC138259799	LOC138259799	LOC138259799
0.9022	-0.0001954	0.1172	0.133	1	0.4999	LOC138259805	LOC138259805	LOC138259805
0.6723	-8.352e-05	0	0.02099	1	0.4999	LOC138259807	LOC138259807	LOC138259807
1	0	0	0	1	0.5	LOC138259811	LOC138259811	LOC138259811
1	0	0	0	1	0.5	LOC138259813	LOC138259813	LOC138259813
0.9967	-0.0002951	0.8206	0.8187	1	0.5	LOC138259814	LOC138259814	LOC138259814
0.1879	-0.001147	0	0.2029	0.9074	0.499	LOC138259815	LOC138259815	LOC138259815
1	0	0	0	1	0.5	LOC138259817	LOC138259817	LOC138259817
1	0	0	0	1	0.5	LOC138259821	LOC138259821	LOC138259821
1	0	0	0	1	0.5	LOC138259826	LOC138259826	LOC138259826
1	0	0	0	1	0.5	LOC138259827	LOC138259827	LOC138259827
0.8072	-2.278e-05	0	0.006997	1	0.5	LOC138259828	LOC138259828	LOC138259828
0.9051	0.01969	41.27	43.87	1	0.5011	LOC138259829	LOC138259829	LOC138259829
1	0	0	0	1	0.5	LOC138259839	LOC138259839	LOC138259839
1	0	0	0	1	0.5	LOC138259841	LOC138259841	LOC138259841
0.1361	-0.003273	1.172	1.882	0.7206	0.4965	LOC138259843	LOC138259843	LOC138259843
0.0002181	-0.02329	16.65	22.89	0.003456	0.4725	LOC138259849	LOC138259849	LOC138259849
0.02475	-0.006541	8.441	11.17	0.1914	0.4876	LOC138259850	LOC138259850	LOC138259850
1	0	0	0	1	0.5	LOC138259852	LOC138259852	LOC138259852
1	0	0	0	1	0.5	LOC138259857	LOC138259857	LOC138259857
2.715e-05	-0.03302	12.54	18.64	0.0005499	0.4712	LOC138259863	LOC138259863	LOC138259863
1	0	0	0	1	0.5	LOC138259865	LOC138259865	LOC138259865
1	0	0	0	1	0.5	LOC138259867	LOC138259867	LOC138259867
0.04662	0.0101	4.689	3.436	0.3163	0.5065	LOC138259874	LOC138259874	LOC138259874
0.2944	0.004176	1.876	1.441	1	0.5022	LOC138259880	LOC138259880	LOC138259880
0.4385	-0.009395	13.25	14.24	1	0.4952	LOC138259884	LOC138259884	LOC138259884
0.09422	-0.003809	2.814	3.982	0.5479	0.4943	LOC138259886	LOC138259886	LOC138259886
1	0	0	0	1	0.5	LOC138259888	LOC138259888	LOC138259888
0.08084	-0.003908	1.641	2.624	0.4898	0.4951	LOC138259892	LOC138259892	LOC138259892
0.7697	0.01551	21.92	22.57	1	0.5022	LOC138259894	LOC138259894	LOC138259894
0.6723	-0.0001396	0	0.02099	1	0.4999	LOC138259895	LOC138259895	LOC138259895
0.3267	0.001097	0.3517	0.1959	1	0.5008	LOC138259905	LOC138259905	LOC138259905
0.8431	3.927e-05	0.2345	0.2029	1	0.5002	LOC138259925	LOC138259925	LOC138259925
0.3393	-0.002634	7.386	8.39	1	0.4953	LOC138259933	LOC138259933	LOC138259933
0.4177	-0.0003112	0	0.07697	1	0.4996	LOC138259941	LOC138259941	LOC138259941
0.1441	-0.001785	0.2345	0.6368	0.7518	0.498	LOC138259945	LOC138259945	LOC138259945
0.2891	-0.001158	0.4689	0.7977	1	0.4984	LOC138259947	LOC138259947	LOC138259947
1	0	0	0	1	0.5	LOC138259957	LOC138259957	LOC138259957
0.7034	0.001642	0.9379	0.8187	1	0.5006	LOC138259960	LOC138259960	LOC138259960
0.7045	0.002834	0.5862	0.6997	1	0.4994	LOC138259962	LOC138259962	LOC138259962
1	0	0	0	1	0.5	LOC138259974	LOC138259974	LOC138259974
0.6723	-8.891e-05	0	0.02099	1	0.4999	LOC138259975	LOC138259975	LOC138259975
0.6723	-0.0001277	0	0.02099	1	0.4999	LOC138259984	LOC138259984	LOC138259984
1	0	0	0	1	0.5	LOC138260000	LOC138260000	LOC138260000
1	0	0	0	1	0.5	LOC138260018	LOC138260018	LOC138260018
0.7299	-4.802e-05	0	0.01399	1	0.4999	LOC138260023	LOC138260023	LOC138260023
1	0	0	0	1	0.5	LOC138260026	LOC138260026	LOC138260026
2.774e-14	0.1889	72.57	65.73	2.119e-12	0.5759	LOC138260036	LOC138260036	LOC138260036
0.4615	-0.001218	0.9379	1.225	1	0.4986	LOC138260047	LOC138260047	LOC138260047
0.1882	0.001897	6.917	8.418	0.908	0.4936	LOC138260052	LOC138260052	LOC138260052
0.06772	-0.002271	1.407	2.393	0.4268	0.4951	LOC138260062	LOC138260062	LOC138260062
0.0444	-0.003586	8.675	11.18	0.3044	0.4889	LOC138260074	LOC138260074	LOC138260074
1	0	0	0	1	0.5	LOC138260080	LOC138260080	LOC138260080
0.8072	0.0009499	0.5862	0.5248	1	0.5003	LOC138260103	LOC138260103	LOC138260103
0.006317	-0.00949	4.572	7.074	0.06221	0.4878	LOC138260105	LOC138260105	LOC138260105
1	0	0	0	1	0.5	LOC138260108	LOC138260108	LOC138260108
0.1132	-0.00162	0.3517	0.8607	0.6278	0.4975	LOC138260126	LOC138260126	LOC138260126
0.1355	-0.001834	0.2345	0.6508	0.7187	0.4979	LOC138260130	LOC138260130	LOC138260130
0.1812	-0.002151	32.83	37.5	0.8842	0.4882	LOC138260134	LOC138260134	LOC138260134
0.862	-0.0002595	0.1172	0.1399	1	0.4999	LOC138260137	LOC138260137	LOC138260137
0.6252	-0.0002591	0	0.02799	1	0.4999	LOC138260141	LOC138260141	LOC138260141
0.6685	0.0009119	1.524	1.728	1	0.499	LOC138260144	LOC138260144	LOC138260144
0.4396	0.0009985	1.407	1.12	1	0.5014	LOC138260152	LOC138260152	LOC138260152
0.1266	-0.001275	0	0.2729	0.6834	0.4986	LOC138260158	LOC138260158	LOC138260158
0.9317	-0.0004171	0.4689	0.4898	1	0.4999	LOC138260176	LOC138260176	LOC138260176
0.1538	-0.001028	0	0.2379	0.7876	0.4988	LOC138260178	LOC138260178	LOC138260178
0.5849	-0.0001477	0	0.03499	1	0.4998	LOC138260184	LOC138260184	LOC138260184
0.5772	0.001389	0.2345	0.3499	1	0.4994	LOC138260185	LOC138260185	LOC138260185
0.4253	-0.002079	2.227	2.694	1	0.4977	LOC138260193	LOC138260193	LOC138260193
0.9048	-8.921e-05	0.3517	0.3779	1	0.4999	LOC138260198	LOC138260198	LOC138260198
1	0	0	0	1	0.5	LOC138260227	LOC138260227	LOC138260227
0.321	-0.0007594	0.1172	0.3079	1	0.499	LOC138260229	LOC138260229	LOC138260229
1	0	0	0	1	0.5	LOC138260248	LOC138260248	LOC138260248
0.8072	-2.017e-05	0	0.006997	1	0.5	LOC138260258	LOC138260258	LOC138260258
1	0	0	0	1	0.5	LOC138260263	LOC138260263	LOC138260263
1	0	0	0	1	0.5	LOC138260264	LOC138260264	LOC138260264
0.8072	-0.0001536	0	0.006997	1	0.5	LOC138260265	LOC138260265	LOC138260265
0.0144	0.001215	0.4689	0.133	0.1223	0.5017	LOC138260276	LOC138260276	LOC138260276
1	0	0	0	1	0.5	LOC138260280	LOC138260280	LOC138260280
0.6252	-6.549e-05	0	0.02799	1	0.4999	LOC138260285	LOC138260285	LOC138260285
1	0	0	0	1	0.5	LOC138260291	LOC138260291	LOC138260291
1	0	0	0	1	0.5	LOC138260300	LOC138260300	LOC138260300
1	0	0	0	1	0.5	LOC138260313	LOC138260313	LOC138260313
0.000478	-0.008696	0.2345	1.854	0.006828	0.4919	LOC138260323	LOC138260323	LOC138260323
0.4177	-0.0003782	0	0.07697	1	0.4996	LOC138260325	LOC138260325	LOC138260325
0.2189	-0.002549	7.855	9.286	1	0.4937	LOC138260327	LOC138260327	LOC138260327
0.2515	-0.0006171	0	0.1539	1	0.4992	LOC138260332	LOC138260332	LOC138260332
0.6569	0.0001171	2.462	2.729	1	0.4987	LOC138260350	LOC138260350	LOC138260350
0.6252	-6.845e-05	0	0.02799	1	0.4999	LOC138260362	LOC138260362	LOC138260362
0.2096	-0.002611	1.055	1.609	0.9813	0.4972	LOC138260363	LOC138260363	LOC138260363
9.281e-07	-0.03508	15.94	24.04	2.598e-05	0.4629	LOC138260375	LOC138260375	LOC138260375
0.4885	-0.001388	0.8206	1.071	1	0.4988	LOC138260383	LOC138260383	LOC138260383
0.1486	-0.00115	5.158	6.501	0.7678	0.4938	LOC138260392	LOC138260392	LOC138260392
0.05172	-0.004097	0.5862	1.371	0.3436	0.4961	LOC138260393	LOC138260393	LOC138260393
0.4389	0.00044	0.2345	0.133	1	0.5005	LOC138260406	LOC138260406	LOC138260406
0.1226	0.01672	11.14	9.74	0.6668	0.5081	LOC138260422	LOC138260422	LOC138260422
0.6646	0.0003547	0.1172	0.1819	1	0.4997	LOC138260427	LOC138260427	LOC138260427
0.1131	-0.0003058	5.862	7.466	0.6277	0.4927	LOC138260441	LOC138260441	LOC138260441
0.7037	0.006634	3.517	3.331	1	0.5012	LOC138260448	LOC138260448	LOC138260448
0.0007342	-0.01378	7.855	11.94	0.00992	0.4808	LOC138260452	LOC138260452	LOC138260452
0.4895	-0.000248	0	0.05598	1	0.4997	LOC138260468	LOC138260468	LOC138260468
0.4244	-0.0007783	0.2345	0.4128	1	0.4991	LOC138260471	LOC138260471	LOC138260471
0.496	0.001781	2.931	3.394	1	0.4978	LOC138260480	LOC138260480	LOC138260480
0.8072	-1.625e-05	0	0.006997	1	0.5	LOC138260481	LOC138260481	LOC138260481
5.309e-06	0.0209	7.737	4.415	0.0001263	0.5168	LOC138260487	LOC138260487	LOC138260487
0.6723	-0.0001061	0	0.02099	1	0.4999	LOC138260491	LOC138260491	LOC138260491
0.4895	-0.0002128	0	0.05598	1	0.4997	LOC138260507	LOC138260507	LOC138260507
0.0106	-0.01078	10.67	14.11	0.09487	0.4844	LOC138260518	LOC138260518	LOC138260518
1	0	0	0	1	0.5	LOC138260546	LOC138260546	LOC138260546
1	0	0	0	1	0.5	LOC138260547	LOC138260547	LOC138260547
1	0	0	0	1	0.5	LOC138260548	LOC138260548	LOC138260548
1	0	0	0	1	0.5	LOC138260549	LOC138260549	LOC138260549
1	0	0	0	1	0.5	LOC138260550	LOC138260550	LOC138260550
1	0	0	0	1	0.5	LOC138260551	LOC138260551	LOC138260551
1	0	0	0	1	0.5	LOC138260552	LOC138260552	LOC138260552
1	0	0	0	1	0.5	LOC138260553	LOC138260553	LOC138260553
1	0	0	0	1	0.5	LOC138260554	LOC138260554	LOC138260554
1	0	0	0	1	0.5	LOC138260555	LOC138260555	LOC138260555
1	0	0	0	1	0.5	LOC138260556	LOC138260556	LOC138260556
1	0	0	0	1	0.5	LOC138260557	LOC138260557	LOC138260557
1	0	0	0	1	0.5	LOC138260558	LOC138260558	LOC138260558
1	0	0	0	1	0.5	LOC138260559	LOC138260559	LOC138260559
1	0	0	0	1	0.5	LOC138260560	LOC138260560	LOC138260560
1	0	0	0	1	0.5	LOC138260561	LOC138260561	LOC138260561
1	0	0	0	1	0.5	LOC138260562	LOC138260562	LOC138260562
1	0	0	0	1	0.5	LOC138260563	LOC138260563	LOC138260563
1	0	0	0	1	0.5	LOC138260565	LOC138260565	LOC138260565
1	0	0	0	1	0.5	LOC138260566	LOC138260566	LOC138260566
1	0	0	0	1	0.5	LOC138260567	LOC138260567	LOC138260567
1	0	0	0	1	0.5	LOC138260568	LOC138260568	LOC138260568
1	0	0	0	1	0.5	LOC138260569	LOC138260569	LOC138260569
0.09302	0.0002545	0.1172	0.02099	0.5427	0.5005	LOC138260570	LOC138260570	LOC138260570
1	0	0	0	1	0.5	LOC138260571	LOC138260571	LOC138260571
1	0	0	0	1	0.5	LOC138260572	LOC138260572	LOC138260572
1	0	0	0	1	0.5	LOC138260573	LOC138260573	LOC138260573
0.6252	-0.0001544	0	0.02799	1	0.4999	LOC138260574	LOC138260574	LOC138260574
1	0	0	0	1	0.5	LOC138260575	LOC138260575	LOC138260575
0.7299	-6.424e-05	0	0.01399	1	0.4999	LOC138260576	LOC138260576	LOC138260576
1	0	0	0	1	0.5	LOC138260577	LOC138260577	LOC138260577
1	0	0	0	1	0.5	LOC138260578	LOC138260578	LOC138260578
1	0	0	0	1	0.5	LOC138260579	LOC138260579	LOC138260579
1	0	0	0	1	0.5	LOC138260580	LOC138260580	LOC138260580
1	0	0	0	1	0.5	LOC138260581	LOC138260581	LOC138260581
1	0	0	0	1	0.5	LOC138260582	LOC138260582	LOC138260582
1	0	0	0	1	0.5	LOC138260583	LOC138260583	LOC138260583
1	0	0	0	1	0.5	LOC138260584	LOC138260584	LOC138260584
1	0	0	0	1	0.5	LOC138260585	LOC138260585	LOC138260585
1	0	0	0	1	0.5	LOC138260586	LOC138260586	LOC138260586
1	0	0	0	1	0.5	LOC138260587	LOC138260587	LOC138260587
1	0	0	0	1	0.5	LOC138260588	LOC138260588	LOC138260588
1	0	0	0	1	0.5	LOC138260589	LOC138260589	LOC138260589
1	0	0	0	1	0.5	LOC138260591	LOC138260591	LOC138260591
1	0	0	0	1	0.5	LOC138260592	LOC138260592	LOC138260592
1	0	0	0	1	0.5	LOC138260593	LOC138260593	LOC138260593
1	0	0	0	1	0.5	LOC138260594	LOC138260594	LOC138260594
0.7299	-8.309e-05	0	0.01399	1	0.4999	LOC138260595	LOC138260595	LOC138260595
0.7681	4.111e-05	0.2345	0.1889	1	0.5002	LOC138260596	LOC138260596	LOC138260596
0.6252	-8.363e-05	0	0.02799	1	0.4999	LOC138260597	LOC138260597	LOC138260597
1	0	0	0	1	0.5	LOC138260598	LOC138260598	LOC138260598
1	0	0	0	1	0.5	LOC138260599	LOC138260599	LOC138260599
1	0	0	0	1	0.5	LOC138260600	LOC138260600	LOC138260600
1	0	0	0	1	0.5	LOC138260601	LOC138260601	LOC138260601
1	0	0	0	1	0.5	LOC138260602	LOC138260602	LOC138260602
1	0	0	0	1	0.5	LOC138260603	LOC138260603	LOC138260603
1	0	0	0	1	0.5	LOC138260604	LOC138260604	LOC138260604
1	0	0	0	1	0.5	LOC138260605	LOC138260605	LOC138260605
1	0	0	0	1	0.5	LOC138260607	LOC138260607	LOC138260607
1	0	0	0	1	0.5	LOC138260608	LOC138260608	LOC138260608
1	0	0	0	1	0.5	LOC138260609	LOC138260609	LOC138260609
1	0	0	0	1	0.5	LOC138260610	LOC138260610	LOC138260610
1	0	0	0	1	0.5	LOC138260611	LOC138260611	LOC138260611
1	0	0	0	1	0.5	LOC138260612	LOC138260612	LOC138260612
1	0	0	0	1	0.5	LOC138260613	LOC138260613	LOC138260613
1	0	0	0	1	0.5	LOC138260614	LOC138260614	LOC138260614
1	0	0	0	1	0.5	LOC138260615	LOC138260615	LOC138260615
1	0	0	0	1	0.5	LOC138260616	LOC138260616	LOC138260616
1	0	0	0	1	0.5	LOC138260617	LOC138260617	LOC138260617
1	0	0	0	1	0.5	LOC138260618	LOC138260618	LOC138260618
0.2793	-0.008434	23.8	26.27	1	0.4915	LOC138260619	LOC138260619	LOC138260619
0.4156	0.003403	16.65	18.46	1	0.4944	LOC138260620	LOC138260620	LOC138260620
1	0	0	0	1	0.5	LOC138260621	LOC138260621	LOC138260621
1	0	0	0	1	0.5	LOC138260622	LOC138260622	LOC138260622
0.7299	-2.908e-05	0	0.01399	1	0.4999	LOC138260623	LOC138260623	LOC138260623
1	0	0	0	1	0.5	LOC138260624	LOC138260624	LOC138260624
1	0	0	0	1	0.5	LOC138260625	LOC138260625	LOC138260625
0.0002567	-0.02344	13.72	19.19	0.003977	0.4746	LOC138260668	LOC138260668	LOC138260668
0.2405	0.01651	10.32	9.314	1	0.506	LOC138260685	LOC138260685	LOC138260685
0.6723	-0.0001565	0	0.02099	1	0.4999	LOC138260686	LOC138260686	LOC138260686
1	0	0	0	1	0.5	LOC138260693	LOC138260693	LOC138260693
0.8072	-2.811e-05	0	0.006997	1	0.5	LOC138260694	LOC138260694	LOC138260694
0.6723	-8.033e-05	0	0.02099	1	0.4999	LOC138260696	LOC138260696	LOC138260696
1	0	0	0	1	0.5	LOC138260697	LOC138260697	LOC138260697
1	0	0	0	1	0.5	LOC138260700	LOC138260700	LOC138260700
1	0	0	0	1	0.5	LOC138260704	LOC138260704	LOC138260704
0.4635	-0.0003082	0	0.06298	1	0.4997	LOC138260705	LOC138260705	LOC138260705
0.8667	-0.0006182	0.4689	0.5108	1	0.4998	LOC138260707	LOC138260707	LOC138260707
1	0	0	0	1	0.5	LOC138260708	LOC138260708	LOC138260708
1	0	0	0	1	0.5	LOC138260709	LOC138260709	LOC138260709
0.8072	-1.351e-05	0	0.006997	1	0.5	LOC138260710	LOC138260710	LOC138260710
0.6723	-7.166e-05	0	0.02099	1	0.4999	LOC138260711	LOC138260711	LOC138260711
1	0	0	0	1	0.5	LOC138260712	LOC138260712	LOC138260712
0.4895	-0.000196	0	0.05598	1	0.4997	LOC138260714	LOC138260714	LOC138260714
1	0	0	0	1	0.5	LOC138260715	LOC138260715	LOC138260715
1	0	0	0	1	0.5	LOC138260717	LOC138260717	LOC138260717
0.8072	-5.407e-05	0	0.006997	1	0.5	LOC138260718	LOC138260718	LOC138260718
1	0	0	0	1	0.5	LOC138260719	LOC138260719	LOC138260719
1.164e-07	0.008139	1.407	0.2939	3.833e-06	0.5056	LOC138260722	LOC138260722	LOC138260722
0.4473	-0.00211	1.055	1.364	1	0.4985	LOC138260723	LOC138260723	LOC138260723
1	0	0	0	1	0.5	LOC138260725	LOC138260725	LOC138260725
0.3822	-0.00139	0.2345	0.4338	1	0.499	LOC138260726	LOC138260726	LOC138260726
1	0	0	0	1	0.5	LOC138260727	LOC138260727	LOC138260727
0.8627	0.0001452	0.2345	0.2659	1	0.4998	LOC138260728	LOC138260728	LOC138260728
0.06462	-0.002039	0	0.3989	0.4111	0.498	LOC138260729	LOC138260729	LOC138260729
0.4812	0.0007236	0.3517	0.2309	1	0.5006	LOC138260730	LOC138260730	LOC138260730
0.01868	-0.003223	0.1172	0.8677	0.1512	0.4962	LOC138260731	LOC138260731	LOC138260731
0.8072	-1.836e-05	0	0.006997	1	0.5	LOC138260733	LOC138260733	LOC138260733
0.9147	5.546e-06	0.1172	0.105	1	0.5001	LOC138260734	LOC138260734	LOC138260734
0.6243	-0.0007608	0.3517	0.4688	1	0.4994	LOC138260735	LOC138260735	LOC138260735
0.4301	0.003	9.73	10.86	1	0.4957	LOC138260737	LOC138260737	LOC138260737
1	0	0	0	1	0.5	LOC138260738	LOC138260738	LOC138260738
0.3587	-0.001351	0.2345	0.4478	1	0.4989	LOC138260741	LOC138260741	LOC138260741
0.3996	0.0001801	0.1172	0.04898	1	0.5003	LOC138260742	LOC138260742	LOC138260742
0.6723	-0.0001055	0	0.02099	1	0.4999	LOC138260743	LOC138260743	LOC138260743
0.5854	3.049e-06	0.1172	0.2029	1	0.4996	LOC138260744	LOC138260744	LOC138260744
0.16	0.0003343	0.2345	0.08397	0.8094	0.5008	LOC138260745	LOC138260745	LOC138260745
0.4576	0.0007088	2.227	2.666	1	0.4979	LOC138260746	LOC138260746	LOC138260746
1	0	0	0	1	0.5	LOC138260748	LOC138260748	LOC138260748
0.5553	0.005145	2.462	2.176	1	0.5015	LOC138260749	LOC138260749	LOC138260749
0.6723	-9.841e-05	0	0.02099	1	0.4999	LOC138260750	LOC138260750	LOC138260750
0.005037	-0.007606	1.524	3.268	0.05122	0.4913	LOC138260753	LOC138260753	LOC138260753
0.4367	0.00309	6.096	6.899	1	0.4965	LOC138260755	LOC138260755	LOC138260755
0.9959	0.00125	1.993	2.001	1	0.5	LOC138260756	LOC138260756	LOC138260756
0.539	0.001098	0.1172	0.2169	1	0.4995	LOC138260757	LOC138260757	LOC138260757
0.3547	0.0002765	0.2345	0.119	1	0.5006	LOC138260758	LOC138260758	LOC138260758
1	0	0	0	1	0.5	LOC138260760	LOC138260760	LOC138260760
1	0	0	0	1	0.5	LOC138260761	LOC138260761	LOC138260761
0.6723	-0.0001014	0	0.02099	1	0.4999	LOC138260764	LOC138260764	LOC138260764
1	0	0	0	1	0.5	LOC138260765	LOC138260765	LOC138260765
0.5731	0.004055	10.32	11.18	1	0.4969	LOC138260766	LOC138260766	LOC138260766
0.4895	-0.0002877	0	0.05598	1	0.4997	LOC138260767	LOC138260767	LOC138260767
0.7684	-0.0001032	0.4689	0.5458	1	0.4996	LOC138260768	LOC138260768	LOC138260768
0.7299	-5.247e-05	0	0.01399	1	0.4999	LOC138260771	LOC138260771	LOC138260771
0.06213	-0.005024	2.696	4.01	0.3988	0.4936	LOC138260772	LOC138260772	LOC138260772
0.8072	-2.992e-05	0	0.006997	1	0.5	LOC138260773	LOC138260773	LOC138260773
0.3282	-0.000666	0	0.112	1	0.4994	LOC138260774	LOC138260774	LOC138260774
0.8514	-0.000673	0.8206	0.8817	1	0.4997	LOC138260775	LOC138260775	LOC138260775
0.3641	0.002472	1.407	1.078	1	0.5017	LOC138260776	LOC138260776	LOC138260776
0.5934	-1.334e-05	0.5862	0.7487	1	0.4992	LOC138260777	LOC138260777	LOC138260777
0.6106	0.0001455	0.1172	0.1959	1	0.4996	LOC138260780	LOC138260780	LOC138260780
0.7299	-3.286e-05	0	0.01399	1	0.4999	LOC138260782	LOC138260782	LOC138260782
0.4635	-0.0004191	0	0.06298	1	0.4997	LOC138260784	LOC138260784	LOC138260784
0.2125	-0.0009909	0	0.1819	0.9884	0.4991	LOC138260785	LOC138260785	LOC138260785
1	0	0	0	1	0.5	LOC138260786	LOC138260786	LOC138260786
0.195	0.00199	0.2345	0.09097	0.9314	0.5007	LOC138260788	LOC138260788	LOC138260788
1	0	0	0	1	0.5	LOC138260789	LOC138260789	LOC138260789
0.2602	-0.002239	0.3517	0.6718	1	0.4984	LOC138260793	LOC138260793	LOC138260793
0.7299	-0.0001419	0	0.01399	1	0.4999	LOC138260794	LOC138260794	LOC138260794
0.3282	-0.0005547	0	0.112	1	0.4994	LOC138260795	LOC138260795	LOC138260795
0.4903	0.00117	0.4689	0.3289	1	0.5007	LOC138260796	LOC138260796	LOC138260796
0.1227	0.003346	2.931	2.141	0.6668	0.504	LOC138260797	LOC138260797	LOC138260797
0.00479	-0.005479	6.565	9.775	0.04916	0.4853	LOC138260798	LOC138260798	LOC138260798
0.8072	-2.73e-05	0	0.006997	1	0.5	LOC138260800	LOC138260800	LOC138260800
0.7241	0.0003171	0.1172	0.1679	1	0.4997	LOC138260801	LOC138260801	LOC138260801
0.8072	-1.59e-05	0	0.006997	1	0.5	LOC138260803	LOC138260803	LOC138260803
0.7299	-6.172e-05	0	0.01399	1	0.4999	LOC138260804	LOC138260804	LOC138260804
0.8063	-7.409e-06	0.1172	0.09097	1	0.5001	LOC138260805	LOC138260805	LOC138260805
0.9897	0.000595	0.1172	0.119	1	0.5	LOC138260806	LOC138260806	LOC138260806
0.8072	-2.152e-05	0	0.006997	1	0.5	LOC138260807	LOC138260807	LOC138260807
0.5849	-0.0001398	0	0.03499	1	0.4998	LOC138260808	LOC138260808	LOC138260808
0.6252	-0.0001527	0	0.02799	1	0.4999	LOC138260809	LOC138260809	LOC138260809
1	0	0	0	1	0.5	LOC138260811	LOC138260811	LOC138260811
0.01524	-0.005246	3.283	5.227	0.1281	0.4906	LOC138260812	LOC138260812	LOC138260812
0.539	4.498e-05	0.1172	0.2169	1	0.4995	LOC138260814	LOC138260814	LOC138260814
0.1218	-0.001104	0	0.2799	0.6639	0.4986	LOC138260815	LOC138260815	LOC138260815
0.6252	-0.0001353	0	0.02799	1	0.4999	LOC138260816	LOC138260816	LOC138260816
0.01743	0.01251	3.986	2.652	0.1429	0.5068	LOC138260817	LOC138260817	LOC138260817
0.2867	-0.0005326	0	0.133	1	0.4993	LOC138260819	LOC138260819	LOC138260819
0.5496	-0.0002144	0	0.04198	1	0.4998	LOC138260820	LOC138260820	LOC138260820
0.5752	-0.001587	0.5862	0.7557	1	0.4992	LOC138260821	LOC138260821	LOC138260821
0.9027	3.807e-05	0.1172	0.133	1	0.4999	LOC138260822	LOC138260822	LOC138260822
0.02323	-0.01072	12.31	15.39	0.1816	0.4856	LOC138260823	LOC138260823	LOC138260823
0.09471	-0.002145	0.1172	0.5388	0.5503	0.4979	LOC138260826	LOC138260826	LOC138260826
3.694e-09	-0.0493	9.261	17.29	1.562e-07	0.4609	LOC138260827	LOC138260827	LOC138260827
1	0	0	0	1	0.5	LOC138260828	LOC138260828	LOC138260828
0.5496	-0.0001531	0	0.04198	1	0.4998	LOC138260829	LOC138260829	LOC138260829
0.8072	-2.542e-05	0	0.006997	1	0.5	LOC138260830	LOC138260830	LOC138260830
1	0	0	0	1	0.5	LOC138260831	LOC138260831	LOC138260831
1	0	0	0	1	0.5	LOC138260832	LOC138260832	LOC138260832
1	0	0	0	1	0.5	LOC138260833	LOC138260833	LOC138260833
1	0	0	0	1	0.5	LOC138260834	LOC138260834	LOC138260834
0.8072	-2.434e-05	0	0.006997	1	0.5	LOC138260835	LOC138260835	LOC138260835
0.7299	-4.402e-05	0	0.01399	1	0.4999	LOC138260836	LOC138260836	LOC138260836
0.5849	-0.0001634	0	0.03499	1	0.4998	LOC138260837	LOC138260837	LOC138260837
0.2039	-0.0008881	0	0.1889	0.9604	0.4991	LOC138260838	LOC138260838	LOC138260838
0.3972	-0.0003675	0	0.08397	1	0.4996	LOC138260842	LOC138260842	LOC138260842
1	0	0	0	1	0.5	LOC138260843	LOC138260843	LOC138260843
1	0	0	0	1	0.5	LOC138260844	LOC138260844	LOC138260844
0.8619	0.0001394	0.1172	0.09796	1	0.5001	LOC138260845	LOC138260845	LOC138260845
0.6252	-0.000161	0	0.02799	1	0.4999	LOC138260846	LOC138260846	LOC138260846
0.7452	0.001734	0.3517	0.4268	1	0.4996	LOC138260851	LOC138260851	LOC138260851
1	0	0	0	1	0.5	LOC138260854	LOC138260854	LOC138260854
0.3282	-0.0005778	0	0.112	1	0.4994	LOC138260856	LOC138260856	LOC138260856
0.4423	0.0003216	0.4689	0.3149	1	0.5008	LOC138260857	LOC138260857	LOC138260857
0.1921	0.002627	1.524	1.05	0.9206	0.5024	LOC138260890	LOC138260890	LOC138260890
0.5654	0.0009255	0.2345	0.1539	1	0.5004	LOC138260916	LOC138260916	LOC138260916
8.457e-32	-0.1588	1.876	17	2.822e-29	0.4235	LOC138260930	LOC138260930	LOC138260930
0.7271	-0.01143	82.06	82.11	1	0.4965	LOC138260940	LOC138260940	LOC138260940
0.8407	0.008983	13.25	13.86	1	0.4988	LOC138260948	LOC138260948	LOC138260948
0.001083	-0.01566	17.7	23.68	0.01382	0.4754	LOC138260960	LOC138260960	LOC138260960
1	0	0	0	1	0.5	LOC138260961	LOC138260961	LOC138260961
0.2869	-0.00165	2.696	3.401	1	0.4966	LOC138260965	LOC138260965	LOC138260965
5.723e-07	-0.02708	6.682	12.62	1.671e-05	0.471	LOC138260973	LOC138260973	LOC138260973
0.7893	-0.0002538	0.1172	0.1539	1	0.4998	LOC138260978	LOC138260978	LOC138260978
0.009362	-0.006121	1.993	3.73	0.08566	0.4914	LOC138260989	LOC138260989	LOC138260989
0.4961	-0.0004125	0.1172	0.2309	1	0.4994	LOC138260998	LOC138260998	LOC138260998
0.03202	-0.0048	0.2345	0.9516	0.2356	0.4964	LOC138261009	LOC138261009	LOC138261009
0.1475	-0.001492	4.455	5.703	0.7646	0.4941	LOC138261014	LOC138261014	LOC138261014
0.5104	0.0005746	1.407	1.714	1	0.4985	LOC138261044	LOC138261044	LOC138261044
0.4177	-0.000301	0	0.07697	1	0.4996	LOC138261046	LOC138261046	LOC138261046
1	0	0	0	1	0.5	LOC138261051	LOC138261051	LOC138261051
0.863	-0.001146	1.172	1.239	1	0.4997	LOC138261054	LOC138261054	LOC138261054
0.5496	-0.0001548	0	0.04198	1	0.4998	LOC138261059	LOC138261059	LOC138261059
0.003663	0.002165	0.5862	0.1539	0.03921	0.5022	LOC138261066	LOC138261066	LOC138261066
0.006496	0.0006111	0.1172	0.006997	0.06335	0.5006	LOC138261067	LOC138261067	LOC138261067
0.000274	-0.009864	0.9379	3.128	0.004211	0.4891	LOC138261070	LOC138261070	LOC138261070
1	0	0	0	1	0.5	LOC138261072	LOC138261072	LOC138261072
1	0	0	0	1	0.5	LOC138261075	LOC138261075	LOC138261075
1	0	0	0	1	0.5	LOC138261078	LOC138261078	LOC138261078
0.003613	-0.007683	1.407	3.191	0.03876	0.4911	LOC138261080	LOC138261080	LOC138261080
0.6252	-8.85e-05	0	0.02799	1	0.4999	LOC138261083	LOC138261083	LOC138261083
1	0	0	0	1	0.5	LOC138261090	LOC138261090	LOC138261090
0.7299	-4.932e-05	0	0.01399	1	0.4999	LOC138261092	LOC138261092	LOC138261092
0.03517	-0.00265	0.3517	1.12	0.2545	0.4962	LOC138261094	LOC138261094	LOC138261094
0.5849	-0.0001594	0	0.03499	1	0.4998	LOC138261095	LOC138261095	LOC138261095
0.944	-0.0001152	0.1172	0.126	1	0.5	LOC138261099	LOC138261099	LOC138261099
1	0	0	0	1	0.5	LOC138261100	LOC138261100	LOC138261100
0.2989	-0.0001731	10.32	11.75	1	0.4941	LOC138261129	LOC138261129	LOC138261129
0.09735	-0.003299	0.5862	1.218	0.5618	0.4968	LOC138261133	LOC138261133	LOC138261133
4.345e-14	-0.08345	20.28	33.16	3.224e-12	0.4361	LOC138261138	LOC138261138	LOC138261138
0.2311	-0.001761	0.2345	0.5388	1	0.4985	LOC138261140	LOC138261140	LOC138261140
0.6984	0.007367	8.441	8.222	1	0.5019	LOC138261164	LOC138261164	LOC138261164
0.3542	0.001136	0.2345	0.119	1	0.5006	LOC138261174	LOC138261174	LOC138261174
0.3025	-0.000785	0.2345	0.4828	1	0.4988	LOC138261179	LOC138261179	LOC138261179
0.7299	-8.899e-05	0	0.01399	1	0.4999	LOC138261190	LOC138261190	LOC138261190
0.2328	0.0008894	0.2345	0.09796	1	0.5007	LOC138261206	LOC138261206	LOC138261206
0.3282	-0.0003579	0	0.112	1	0.4994	LOC138261222	LOC138261222	LOC138261222
0.3019	0.01302	5.862	5.157	1	0.504	LOC138261225	LOC138261225	LOC138261225
0.8616	0.0001194	0.1172	0.09796	1	0.5001	LOC138261229	LOC138261229	LOC138261229
0.5499	4.473e-05	5.51	6.081	1	0.4975	LOC138261240	LOC138261240	LOC138261240
0.6227	0.001177	2.931	3.261	1	0.4985	LOC138261242	LOC138261242	LOC138261242
0.6252	-0.0001043	0	0.02799	1	0.4999	LOC138261245	LOC138261245	LOC138261245
0.4103	0.0009292	0.7034	0.4968	1	0.501	LOC138261248	LOC138261248	LOC138261248
0.152	0.000501	0.1172	0.4478	0.7819	0.4983	LOC138261249	LOC138261249	LOC138261249
0.73	0.002309	1.876	2.064	1	0.4991	LOC138261271	LOC138261271	LOC138261271
0.9773	-0.006071	72.22	75	1	0.4997	LOC138261282	LOC138261282	LOC138261282
0.1879	-0.0009632	0	0.2029	0.9074	0.499	LOC138261302	LOC138261302	LOC138261302
0.2747	-0.00189	5.51	6.543	1	0.4953	LOC138261326	LOC138261326	LOC138261326
0.8921	0.01089	53.81	57	1	0.5013	LOC138261330	LOC138261330	LOC138261330
0.02059	-0.005577	1.758	3.191	0.1641	0.4929	LOC138261339	LOC138261339	LOC138261339
0.01537	-0.004853	1.876	3.436	0.129	0.4923	LOC138261348	LOC138261348	LOC138261348
1	0	0	0	1	0.5	LOC138261354	LOC138261354	LOC138261354
0.2946	0.005723	3.751	3.135	1	0.5032	LOC138261391	LOC138261391	LOC138261391
0.569	-9.058e-05	1.29	1.539	1	0.4988	LOC138261405	LOC138261405	LOC138261405
1	0	0	0	1	0.5	LOC138261414	LOC138261414	LOC138261414
0.2748	-0.00119	0.1172	0.3359	1	0.4989	LOC138261420	LOC138261420	LOC138261420
0.7535	-0.0007367	0.2345	0.2939	1	0.4997	LOC138261428	LOC138261428	LOC138261428
0.8028	0.001813	3.986	4.205	1	0.4991	LOC138261429	LOC138261429	LOC138261429
0.0752	0.00813	2.579	1.763	0.4619	0.5042	LOC138261448	LOC138261448	LOC138261448
4.653e-11	-0.06069	9.027	17.98	2.487e-09	0.4557	LOC138261449	LOC138261449	LOC138261449
0.5802	0.0006976	2.696	3.058	1	0.4983	LOC138261452	LOC138261452	LOC138261452
0.4125	-0.0004972	5.862	6.641	1	0.4964	LOC138261465	LOC138261465	LOC138261465
0.03461	-0.00574	1.172	2.274	0.2511	0.4945	LOC138261466	LOC138261466	LOC138261466
0.9772	0.001622	1.172	1.19	1	0.4999	LOC138261475	LOC138261475	LOC138261475
0.001442	0.01394	3.4	1.868	0.0177	0.5078	LOC138261476	LOC138261476	LOC138261476
0.06906	-0.005695	2.814	4.079	0.4333	0.4937	LOC138261490	LOC138261490	LOC138261490
0.01431	-0.007056	4.103	6.242	0.1217	0.4896	LOC138261491	LOC138261491	LOC138261491
1	0	0	0	1	0.5	LOC138261502	LOC138261502	LOC138261502
0.0006841	-0.01294	3.048	5.843	0.009311	0.4861	LOC138261517	LOC138261517	LOC138261517
0.6081	-0.0003467	0.3517	0.4758	1	0.4994	LOC138261527	LOC138261527	LOC138261527
0.7709	0.009006	35.76	38.86	1	0.4974	LOC138261531	LOC138261531	LOC138261531
1	0	0	0	1	0.5	LOC138261549	LOC138261549	LOC138261549
0.008468	0.0009892	0.2345	0.03499	0.07872	0.501	LOC138261553	LOC138261553	LOC138261553
0.8799	0.000872	0.8206	0.7767	1	0.5002	LOC138261554	LOC138261554	LOC138261554
6.797e-10	0.1179	80.07	76.28	3.151e-08	0.5624	LOC138261557	LOC138261557	LOC138261557
0.4725	-0.009305	48.18	52.5	1	0.4931	LOC138261558	LOC138261558	LOC138261558
0.5798	0.001384	1.055	0.8747	1	0.5009	LOC138261560	LOC138261560	LOC138261560
0.1521	-0.002296	31.07	35.32	0.782	0.4876	LOC138261567	LOC138261567	LOC138261567
0.5793	0.0009748	2.814	3.184	1	0.4983	LOC138261573	LOC138261573	LOC138261573
1	0	0	0	1	0.5	LOC138261577	LOC138261577	LOC138261577
1	0	0	0	1	0.5	LOC138261578	LOC138261578	LOC138261578
0.4557	0.003056	7.972	8.838	1	0.4963	LOC138261582	LOC138261582	LOC138261582
1	0	0	0	1	0.5	LOC138261588	LOC138261588	LOC138261588
0.03488	-0.005777	13.95	17.4	0.2527	0.4859	LOC138261591	LOC138261591	LOC138261591
0.7805	0.003473	1.29	1.19	1	0.5005	LOC138261603	LOC138261603	LOC138261603
0.2412	0.000117	0.1172	0.03499	1	0.5004	LOC138261604	LOC138261604	LOC138261604
0.233	0.001021	0.2345	0.09796	1	0.5007	LOC138261607	LOC138261607	LOC138261607
0.1299	-0.00115	2.227	3.191	0.697	0.4953	LOC138261612	LOC138261612	LOC138261612
0.1957	-0.0006911	0	0.1959	0.9321	0.499	LOC138261616	LOC138261616	LOC138261616
0.8301	0.01597	17.58	18.05	1	0.5015	LOC138261618	LOC138261618	LOC138261618
1	0	0	0	1	0.5	LOC138261621	LOC138261621	LOC138261621
1.607e-06	0.08223	35.29	29.59	4.295e-05	0.5395	LOC138261626	LOC138261626	LOC138261626
0.000357	-0.02757	21.57	28.2	0.005286	0.4713	LOC138261627	LOC138261627	LOC138261627
0.6252	-0.0001075	0	0.02799	1	0.4999	LOC138261631	LOC138261631	LOC138261631
0.5711	0.005256	7.503	8.18	1	0.4973	LOC138261636	LOC138261636	LOC138261636
0.3371	-0.006722	35.29	39	1	0.4914	LOC138261668	LOC138261668	LOC138261668
0.1635	0.0002754	0.1172	0.02799	0.8198	0.5004	LOC138261670	LOC138261670	LOC138261670
0.6384	0.001058	0.8206	0.9866	1	0.4992	LOC138261675	LOC138261675	LOC138261675
0.6237	0.001644	4.689	5.094	1	0.4981	LOC138261677	LOC138261677	LOC138261677
0.5849	-0.0001427	0	0.03499	1	0.4998	LOC138261678	LOC138261678	LOC138261678
0.7271	0.004588	24.15	25.29	1	0.4973	LOC138261681	LOC138261681	LOC138261681
0.0374	0.000959	0.1172	0.01399	0.2662	0.5005	LOC138261684	LOC138261684	LOC138261684
0.9488	4.948e-05	0.2345	0.2239	1	0.5001	LOC138261688	LOC138261688	LOC138261688
0.07076	0.001334	0.2345	0.06298	0.441	0.5009	LOC138261689	LOC138261689	LOC138261689
0.1235	-0.002311	0.3517	0.8397	0.6702	0.4976	LOC138261693	LOC138261693	LOC138261693
0.5496	-0.0001436	0	0.04198	1	0.4998	LOC138261709	LOC138261709	LOC138261709
0.127	0.0008346	0.2345	0.07697	0.6841	0.5008	LOC138261718	LOC138261718	LOC138261718
0.6243	9.859e-05	1.29	1.504	1	0.499	LOC138261720	LOC138261720	LOC138261720
0.318	-0.007137	2.462	3.051	1	0.497	LOC138261730	LOC138261730	LOC138261730
0.04177	-0.002413	4.689	6.571	0.2899	0.4912	LOC138261737	LOC138261737	LOC138261737
1	0	0	0	1	0.5	LOC138261744	LOC138261744	LOC138261744
0.4177	-0.0003835	0	0.07697	1	0.4996	LOC138261765	LOC138261765	LOC138261765
0.07525	-0.007175	5.744	7.459	0.462	0.4918	LOC138261774	LOC138261774	LOC138261774
1	0	0	0	1	0.5	LOC138261775	LOC138261775	LOC138261775
0.231	-0.0008181	0	0.1679	1	0.4992	LOC138261789	LOC138261789	LOC138261789
0.2375	0.001575	15.01	17.1	1	0.4921	LOC138261792	LOC138261792	LOC138261792
0.01891	-0.004171	2.11	3.674	0.1526	0.4923	LOC138261818	LOC138261818	LOC138261818
0.0001637	-0.02219	3.751	7.186	0.002684	0.483	LOC138261821	LOC138261821	LOC138261821
1	0	0	0	1	0.5	LOC138261830	LOC138261830	LOC138261830
0.2142	-0.00389	20.87	23.53	0.9946	0.4906	LOC138261835	LOC138261835	LOC138261835
0.0007835	-0.009529	1.876	4.247	0.01047	0.4882	LOC138261848	LOC138261848	LOC138261848
0.3782	-0.0005659	0	0.09097	1	0.4995	LOC138261855	LOC138261855	LOC138261855
0.2221	-0.00244	1.876	2.561	1	0.4966	LOC138261860	LOC138261860	LOC138261860
0.001093	-0.01163	2.696	5.248	0.01391	0.4873	LOC138261864	LOC138261864	LOC138261864
0.7131	0.001302	1.172	1.043	1	0.5007	LOC138261877	LOC138261877	LOC138261877
1	0	0	0	1	0.5	LOC138261887	LOC138261887	LOC138261887
1	0	0	0	1	0.5	LOC138261888	LOC138261888	LOC138261888
0.8072	-3.318e-05	0	0.006997	1	0.5	LOC138261889	LOC138261889	LOC138261889
1	0	0	0	1	0.5	LOC138261893	LOC138261893	LOC138261893
1	0	0	0	1	0.5	LOC138261894	LOC138261894	LOC138261894
1	0	0	0	1	0.5	LOC138261901	LOC138261901	LOC138261901
0.2777	0.003195	1.172	0.8257	1	0.5018	LOC138261910	LOC138261910	LOC138261910
0.004777	-0.08002	59.55	64.43	0.04907	0.472	LOC138261917	LOC138261917	LOC138261917
0.03029	-0.003707	0.2345	0.9656	0.2256	0.4963	LOC138261921	LOC138261921	LOC138261921
0.3439	-0.0006563	0	0.105	1	0.4995	LOC138261929	LOC138261929	LOC138261929
0.7299	-3.519e-05	0	0.01399	1	0.4999	LOC138261948	LOC138261948	LOC138261948
0.518	-0.000185	0	0.04898	1	0.4998	LOC138261972	LOC138261972	LOC138261972
0.6252	-8.986e-05	0	0.02799	1	0.4999	LOC138261984	LOC138261984	LOC138261984
0.5046	0.001759	2.11	1.798	1	0.5016	LOC138261995	LOC138261995	LOC138261995
0.419	-0.000765	0.4689	0.7067	1	0.4988	LOC138262004	LOC138262004	LOC138262004
0.518	-0.0001729	0	0.04898	1	0.4998	LOC138262009	LOC138262009	LOC138262009
0.0107	-0.00789	0.7034	1.91	0.09552	0.494	LOC138262032	LOC138262032	LOC138262032
0.409	0.002382	0.7034	0.4968	1	0.501	LOC138262036	LOC138262036	LOC138262036
1	0	0	0	1	0.5	LOC138262056	LOC138262056	LOC138262056
0.4584	0.001883	1.172	0.9237	1	0.5013	LOC138262092	LOC138262092	LOC138262092
0.6913	-9.578e-05	0.4689	0.5738	1	0.4995	LOC138262106	LOC138262106	LOC138262106
0.7496	0.004371	3.4	3.233	1	0.501	LOC138262111	LOC138262111	LOC138262111
0.2632	0.0007365	0.9379	1.406	1	0.4977	LOC138262127	LOC138262127	LOC138262127
0.0929	0.000485	0.1172	0.02099	0.5427	0.5005	LOC138262133	LOC138262133	LOC138262133
0.6723	-0.0001646	0	0.02099	1	0.4999	LOC138262137	LOC138262137	LOC138262137
0.2063	0.003337	0.7034	0.4128	0.9696	0.5015	LOC138262138	LOC138262138	LOC138262138
0.6695	0.0004332	0.3517	0.2729	1	0.5004	LOC138262156	LOC138262156	LOC138262156
0.6252	-9.678e-05	0	0.02799	1	0.4999	LOC138262166	LOC138262166	LOC138262166
0.6607	-5.305e-05	0.2345	0.3219	1	0.4996	LOC138262181	LOC138262181	LOC138262181
0.8782	0.004995	2.11	2.057	1	0.5004	LOC138262184	LOC138262184	LOC138262184
1	0	0	0	1	0.5	LOC138262185	LOC138262185	LOC138262185
0.1947	-0.0001184	0.5862	1.05	0.9302	0.4977	LOC138262197	LOC138262197	LOC138262197
0.4963	-0.0003708	0.1172	0.2309	1	0.4994	LOC138262203	LOC138262203	LOC138262203
0.06631	-0.003025	0.4689	1.148	0.42	0.4966	LOC138262239	LOC138262239	LOC138262239
0.824	0.00766	6.213	6.123	1	0.5009	LOC138262247	LOC138262247	LOC138262247
0.0007408	-0.02287	9.379	13.52	0.009991	0.4797	LOC138262250	LOC138262250	LOC138262250
1	0	0	0	1	0.5	LOC138262286	LOC138262286	LOC138262286
1	0	0	0	1	0.5	LOC138262287	LOC138262287	LOC138262287
1	0	0	0	1	0.5	LOC138262291	LOC138262291	LOC138262291
1	0	0	0	1	0.5	LOC138262293	LOC138262293	LOC138262293
1	0	0	0	1	0.5	LOC138262297	LOC138262297	LOC138262297
0.1633	0.0015	0.1172	0.02799	0.8198	0.5004	LOC138262298	LOC138262298	LOC138262298
0.8072	-1.39e-05	0	0.006997	1	0.5	LOC138262301	LOC138262301	LOC138262301
0.8072	-3.812e-05	0	0.006997	1	0.5	LOC138262302	LOC138262302	LOC138262302
1	0	0	0	1	0.5	LOC138262305	LOC138262305	LOC138262305
1	0	0	0	1	0.5	LOC138262330	LOC138262330	LOC138262330
0.002666	-0.008778	0.8206	2.421	0.02987	0.492	LOC138262339	LOC138262339	LOC138262339
0.1267	0.00163	0.2345	0.07697	0.6834	0.5008	LOC138262361	LOC138262361	LOC138262361
1	0	0	0	1	0.5	LOC138262369	LOC138262369	LOC138262369
0.335	-0.001087	0.2345	0.4618	1	0.4989	LOC138262375	LOC138262375	LOC138262375
0.0008567	0.0009554	0.2345	0.02099	0.01132	0.5011	LOC138262379	LOC138262379	LOC138262379
0.5172	0.001875	1.055	0.8467	1	0.5011	LOC138262380	LOC138262380	LOC138262380
0.4635	-0.0002797	0	0.06298	1	0.4997	LOC138262387	LOC138262387	LOC138262387
1	0	0	0	1	0.5	LOC138262398	LOC138262398	LOC138262398
1	0	0	0	1	0.5	LOC138262399	LOC138262399	LOC138262399
1	0	0	0	1	0.5	LOC138262401	LOC138262401	LOC138262401
1	0	0	0	1	0.5	LOC138262403	LOC138262403	LOC138262403
1	0	0	0	1	0.5	LOC138262405	LOC138262405	LOC138262405
1	0	0	0	1	0.5	LOC138262407	LOC138262407	LOC138262407
0.5735	-0.0005334	0.3517	0.4898	1	0.4993	LOC138262409	LOC138262409	LOC138262409
1	0	0	0	1	0.5	LOC138262413	LOC138262413	LOC138262413
1	0	0	0	1	0.5	LOC138262414	LOC138262414	LOC138262414
1	0	0	0	1	0.5	LOC138262416	LOC138262416	LOC138262416
0.8072	-2.222e-05	0	0.006997	1	0.5	LOC138262418	LOC138262418	LOC138262418
1	0	0	0	1	0.5	LOC138262420	LOC138262420	LOC138262420
0.05611	0.002084	0.4689	0.1749	0.3675	0.5015	LOC138262421	LOC138262421	LOC138262421
0.1636	0.0001898	0.1172	0.02799	0.8198	0.5004	LOC138262425	LOC138262425	LOC138262425
1	0	0	0	1	0.5	LOC138262428	LOC138262428	LOC138262428
0.5496	-0.0001436	0	0.04198	1	0.4998	LOC138262430	LOC138262430	LOC138262430
0.7299	-5.41e-05	0	0.01399	1	0.4999	LOC138262433	LOC138262433	LOC138262433
0.0151	-0.004295	0.3517	1.302	0.127	0.4952	LOC138262436	LOC138262436	LOC138262436
1	0	0	0	1	0.5	LOC138262438	LOC138262438	LOC138262438
0.7837	0.005723	10.43	11.01	1	0.4985	LOC138262439	LOC138262439	LOC138262439
1	0	0	0	1	0.5	LOC138262441	LOC138262441	LOC138262441
0.3439	-0.0004238	0	0.105	1	0.4995	LOC138262442	LOC138262442	LOC138262442
0.6723	-7.633e-05	0	0.02099	1	0.4999	LOC138262445	LOC138262445	LOC138262445
0.3782	-0.0004124	0	0.09097	1	0.4995	LOC138262446	LOC138262446	LOC138262446
1	0	0	0	1	0.5	LOC138262447	LOC138262447	LOC138262447
0.8072	-1.811e-05	0	0.006997	1	0.5	LOC138262448	LOC138262448	LOC138262448
1	0	0	0	1	0.5	LOC138262449	LOC138262449	LOC138262449
1	0	0	0	1	0.5	LOC138262455	LOC138262455	LOC138262455
0.0929	0.0002953	0.1172	0.02099	0.5427	0.5005	LOC138262458	LOC138262458	LOC138262458
1	0	0	0	1	0.5	LOC138262459	LOC138262459	LOC138262459
0.2415	0.004425	3.048	2.421	1	0.5032	LOC138262460	LOC138262460	LOC138262460
1	0	0	0	1	0.5	LOC138262464	LOC138262464	LOC138262464
0.0374	0.0004992	0.1172	0.01399	0.2662	0.5005	LOC138262465	LOC138262465	LOC138262465
1	0	0	0	1	0.5	LOC138262467	LOC138262467	LOC138262467
1	0	0	0	1	0.5	LOC138262471	LOC138262471	LOC138262471
0.7299	-0.0001319	0	0.01399	1	0.4999	LOC138262472	LOC138262472	LOC138262472
0.8072	-2.408e-05	0	0.006997	1	0.5	LOC138262475	LOC138262475	LOC138262475
1	0	0	0	1	0.5	LOC138262478	LOC138262478	LOC138262478
0.8072	-3.825e-05	0	0.006997	1	0.5	LOC138262480	LOC138262480	LOC138262480
1	0	0	0	1	0.5	LOC138262483	LOC138262483	LOC138262483
1	0	0	0	1	0.5	LOC138262484	LOC138262484	LOC138262484
0.2626	-0.0005806	0	0.1469	1	0.4993	LOC138262489	LOC138262489	LOC138262489
1	0	0	0	1	0.5	LOC138262490	LOC138262490	LOC138262490
1	0	0	0	1	0.5	LOC138262492	LOC138262492	LOC138262492
1	0	0	0	1	0.5	LOC138262493	LOC138262493	LOC138262493
1	0	0	0	1	0.5	LOC138262494	LOC138262494	LOC138262494
1	0	0	0	1	0.5	LOC138262495	LOC138262495	LOC138262495
1	0	0	0	1	0.5	LOC138262496	LOC138262496	LOC138262496
1	0	0	0	1	0.5	LOC138262497	LOC138262497	LOC138262497
1	0	0	0	1	0.5	LOC138262498	LOC138262498	LOC138262498
1	0	0	0	1	0.5	LOC138262499	LOC138262499	LOC138262499
0.8072	-1.887e-05	0	0.006997	1	0.5	LOC138262500	LOC138262500	LOC138262500
0.8072	-2.289e-05	0	0.006997	1	0.5	LOC138262501	LOC138262501	LOC138262501
0.8072	-2.142e-05	0	0.006997	1	0.5	LOC138262502	LOC138262502	LOC138262502
0.7299	-0.0001298	0	0.01399	1	0.4999	LOC138262503	LOC138262503	LOC138262503
1	0	0	0	1	0.5	LOC138262504	LOC138262504	LOC138262504
1	0	0	0	1	0.5	LOC138262505	LOC138262505	LOC138262505
1	0	0	0	1	0.5	LOC138262506	LOC138262506	LOC138262506
1	0	0	0	1	0.5	LOC138262507	LOC138262507	LOC138262507
0.8072	-2.384e-05	0	0.006997	1	0.5	LOC138262508	LOC138262508	LOC138262508
1	0	0	0	1	0.5	LOC138262509	LOC138262509	LOC138262509
1	0	0	0	1	0.5	LOC138262510	LOC138262510	LOC138262510
1	0	0	0	1	0.5	LOC138262511	LOC138262511	LOC138262511
1	0	0	0	1	0.5	LOC138262512	LOC138262512	LOC138262512
0.1635	0.0002105	0.1172	0.02799	0.8198	0.5004	LOC138262513	LOC138262513	LOC138262513
0.5496	-0.0001772	0	0.04198	1	0.4998	LOC138262514	LOC138262514	LOC138262514
0.8072	-2.017e-05	0	0.006997	1	0.5	LOC138262515	LOC138262515	LOC138262515
1	0	0	0	1	0.5	LOC138262516	LOC138262516	LOC138262516
1	0	0	0	1	0.5	LOC138262518	LOC138262518	LOC138262518
1	0	0	0	1	0.5	LOC138262519	LOC138262519	LOC138262519
1	0	0	0	1	0.5	LOC138262520	LOC138262520	LOC138262520
1	0	0	0	1	0.5	LOC138262521	LOC138262521	LOC138262521
1	0	0	0	1	0.5	LOC138262522	LOC138262522	LOC138262522
1	0	0	0	1	0.5	LOC138262523	LOC138262523	LOC138262523
0.8072	-3.044e-05	0	0.006997	1	0.5	LOC138262524	LOC138262524	LOC138262524
1	0	0	0	1	0.5	LOC138262525	LOC138262525	LOC138262525
1	0	0	0	1	0.5	LOC138262526	LOC138262526	LOC138262526
1	0	0	0	1	0.5	LOC138262527	LOC138262527	LOC138262527
1	0	0	0	1	0.5	LOC138262528	LOC138262528	LOC138262528
1	0	0	0	1	0.5	LOC138262529	LOC138262529	LOC138262529
1	0	0	0	1	0.5	LOC138262530	LOC138262530	LOC138262530
1	0	0	0	1	0.5	LOC138262531	LOC138262531	LOC138262531
1	0	0	0	1	0.5	LOC138262532	LOC138262532	LOC138262532
1	0	0	0	1	0.5	LOC138262534	LOC138262534	LOC138262534
1	0	0	0	1	0.5	LOC138262535	LOC138262535	LOC138262535
1	0	0	0	1	0.5	LOC138262536	LOC138262536	LOC138262536
1	0	0	0	1	0.5	LOC138262537	LOC138262537	LOC138262537
1	0	0	0	1	0.5	LOC138262538	LOC138262538	LOC138262538
0.6723	-0.0002525	0	0.02099	1	0.4999	LOC138262539	LOC138262539	LOC138262539
1	0	0	0	1	0.5	LOC138262540	LOC138262540	LOC138262540
1	0	0	0	1	0.5	LOC138262541	LOC138262541	LOC138262541
1	0	0	0	1	0.5	LOC138262542	LOC138262542	LOC138262542
1	0	0	0	1	0.5	LOC138262543	LOC138262543	LOC138262543
1	0	0	0	1	0.5	LOC138262545	LOC138262545	LOC138262545
1	0	0	0	1	0.5	LOC138262546	LOC138262546	LOC138262546
1	0	0	0	1	0.5	LOC138262547	LOC138262547	LOC138262547
1	0	0	0	1	0.5	LOC138262548	LOC138262548	LOC138262548
1	0	0	0	1	0.5	LOC138262549	LOC138262549	LOC138262549
1	0	0	0	1	0.5	LOC138262550	LOC138262550	LOC138262550
1	0	0	0	1	0.5	LOC138262551	LOC138262551	LOC138262551
1	0	0	0	1	0.5	LOC138262552	LOC138262552	LOC138262552
1	0	0	0	1	0.5	LOC138262553	LOC138262553	LOC138262553
1	0	0	0	1	0.5	LOC138262554	LOC138262554	LOC138262554
1	0	0	0	1	0.5	LOC138262555	LOC138262555	LOC138262555
1	0	0	0	1	0.5	LOC138262556	LOC138262556	LOC138262556
1	0	0	0	1	0.5	LOC138262557	LOC138262557	LOC138262557
1	0	0	0	1	0.5	LOC138262558	LOC138262558	LOC138262558
1	0	0	0	1	0.5	LOC138262559	LOC138262559	LOC138262559
1	0	0	0	1	0.5	LOC138262561	LOC138262561	LOC138262561
1	0	0	0	1	0.5	LOC138262562	LOC138262562	LOC138262562
1	0	0	0	1	0.5	LOC138262563	LOC138262563	LOC138262563
0.6252	-0.0001441	0	0.02799	1	0.4999	LOC138262564	LOC138262564	LOC138262564
1	0	0	0	1	0.5	LOC138262565	LOC138262565	LOC138262565
1	0	0	0	1	0.5	LOC138262566	LOC138262566	LOC138262566
1	0	0	0	1	0.5	LOC138262567	LOC138262567	LOC138262567
1	0	0	0	1	0.5	LOC138262568	LOC138262568	LOC138262568
1	0	0	0	1	0.5	LOC138262569	LOC138262569	LOC138262569
1	0	0	0	1	0.5	LOC138262570	LOC138262570	LOC138262570
1	0	0	0	1	0.5	LOC138262571	LOC138262571	LOC138262571
1	0	0	0	1	0.5	LOC138262572	LOC138262572	LOC138262572
1	0	0	0	1	0.5	LOC138262573	LOC138262573	LOC138262573
0.02267	-0.00346	0.2345	1.029	0.1778	0.496	LOC138262690	LOC138262690	LOC138262690
3.946e-15	0.1767	68.11	57.78	3.255e-13	0.577	LOC138263152	LOC138263152	LOC138263152
2.056e-05	0.05055	20.52	15.71	0.0004291	0.5276	LOC138263183	LOC138263183	LOC138263183
2.441e-20	0.1367	34.11	21.53	3.247e-18	0.5684	LOC138263204	LOC138263204	LOC138263204
0.9654	-5.224e-05	0.3517	0.3429	1	0.5	LOC138263445	LOC138263445	LOC138263445
0.9892	6.806e-05	0.1172	0.119	1	0.5	LOC138263817	LOC138263817	LOC138263817
0.01448	-0.006214	1.993	3.604	0.1228	0.4921	LOC138263833	LOC138263833	LOC138263833
0.1961	-0.002661	0.5862	1.043	0.9332	0.4977	LOC138264207	LOC138264207	LOC138264207
0.6656	0.002533	7.737	8.292	1	0.4979	LOC138264301	LOC138264301	LOC138264301
0.2481	-0.001432	1.055	1.56	1	0.4975	LOC138264354	LOC138264354	LOC138264354
0.5936	-0.0004575	0.4689	0.6158	1	0.4993	LOC138264479	LOC138264479	LOC138264479
1	0	0	0	1	0.5	LOC138264841	LOC138264841	LOC138264841
0.03774	0.005412	2.696	1.728	0.2678	0.5048	LOC138264884	LOC138264884	LOC138264884
1.363e-06	-0.04709	18.29	26.09	3.688e-05	0.4623	LOC138264953	LOC138264953	LOC138264953
8.838e-17	-0.04239	0	7.55	8.529e-15	0.4622	LOC138265037	LOC138265037	LOC138265037
1.937e-61	-0.2241	1.641	27.58	2.487e-58	0.37	LOC138265038	LOC138265038	LOC138265038
0.5849	-0.0001403	0	0.03499	1	0.4998	LOC138265040	LOC138265040	LOC138265040
0.6252	-0.000154	0	0.02799	1	0.4999	LOC138265042	LOC138265042	LOC138265042
0.6252	-0.0001204	0	0.02799	1	0.4999	LOC138265043	LOC138265043	LOC138265043
0.0158	-0.003408	0.1172	0.9027	0.1321	0.4961	LOC138265044	LOC138265044	LOC138265044
0.241	-0.0007043	0	0.1609	1	0.4992	LOC138265045	LOC138265045	LOC138265045
0.4762	-1.656e-06	0.1172	0.05598	1	0.5003	LOC138265049	LOC138265049	LOC138265049
0.8072	-3.399e-05	0	0.006997	1	0.5	LOC138265050	LOC138265050	LOC138265050
4.261e-05	0.0004081	0.1172	0	0.0008123	0.5006	LOC138265053	LOC138265053	LOC138265053
1	0	0	0	1	0.5	LOC138265054	LOC138265054	LOC138265054
0.241	-0.0005863	0	0.1609	1	0.4992	LOC138265058	LOC138265058	LOC138265058
0.1633	0.0008728	0.1172	0.02799	0.8198	0.5004	LOC138265068	LOC138265068	LOC138265068
0.7299	-8.133e-05	0	0.01399	1	0.4999	LOC138265070	LOC138265070	LOC138265070
1	0	0	0	1	0.5	LOC138265075	LOC138265075	LOC138265075
1	0	0	0	1	0.5	LOC138265077	LOC138265077	LOC138265077
8.776e-25	-0.135	9.965	25.39	1.64e-22	0.421	LOC138265078	LOC138265078	LOC138265078
1	0	0	0	1	0.5	LOC138265080	LOC138265080	LOC138265080
1	0	0	0	1	0.5	LOC138265083	LOC138265083	LOC138265083
1	0	0	0	1	0.5	LOC138265085	LOC138265085	LOC138265085
1	0	0	0	1	0.5	LOC138265086	LOC138265086	LOC138265086
0.1879	-0.001044	0	0.2029	0.9074	0.499	LOC138265087	LOC138265087	LOC138265087
1	0	0	0	1	0.5	LOC138265089	LOC138265089	LOC138265089
0.8072	-1.563e-05	0	0.006997	1	0.5	LOC138265091	LOC138265091	LOC138265091
1	0	0	0	1	0.5	LOC138265092	LOC138265092	LOC138265092
1	0	0	0	1	0.5	LOC138265093	LOC138265093	LOC138265093
1	0	0	0	1	0.5	LOC138265094	LOC138265094	LOC138265094
1	0	0	0	1	0.5	LOC138265095	LOC138265095	LOC138265095
0.4177	-0.0003139	0	0.07697	1	0.4996	LOC138265099	LOC138265099	LOC138265099
1	0	0	0	1	0.5	LOC138265102	LOC138265102	LOC138265102
0.8072	-1.891e-05	0	0.006997	1	0.5	LOC138265103	LOC138265103	LOC138265103
0.7543	-0.0003486	0.2345	0.2939	1	0.4997	LOC138265105	LOC138265105	LOC138265105
1	0	0	0	1	0.5	LOC138265109	LOC138265109	LOC138265109
0.3282	-0.0004807	0	0.112	1	0.4994	LOC138265112	LOC138265112	LOC138265112
1	0	0	0	1	0.5	LOC138265115	LOC138265115	LOC138265115
1	0	0	0	1	0.5	LOC138265117	LOC138265117	LOC138265117
1	0	0	0	1	0.5	LOC138265120	LOC138265120	LOC138265120
1	0	0	0	1	0.5	LOC138265123	LOC138265123	LOC138265123
1	0	0	0	1	0.5	LOC138265125	LOC138265125	LOC138265125
1	0	0	0	1	0.5	LOC138265126	LOC138265126	LOC138265126
0.03011	-0.003436	1.641	2.932	0.2245	0.4936	LOC138265135	LOC138265135	LOC138265135
0.7552	-0.0003	0.1172	0.1609	1	0.4998	LOC138265137	LOC138265137	LOC138265137
1	0	0	0	1	0.5	LOC138265143	LOC138265143	LOC138265143
1	0	0	0	1	0.5	LOC138265146	LOC138265146	LOC138265146
1	0	0	0	1	0.5	LOC138265153	LOC138265153	LOC138265153
1	0	0	0	1	0.5	LOC138265156	LOC138265156	LOC138265156
1	0	0	0	1	0.5	LOC138265157	LOC138265157	LOC138265157
1	0	0	0	1	0.5	LOC138265158	LOC138265158	LOC138265158
1	0	0	0	1	0.5	LOC138265164	LOC138265164	LOC138265164
1	0	0	0	1	0.5	LOC138265169	LOC138265169	LOC138265169
1	0	0	0	1	0.5	LOC138265170	LOC138265170	LOC138265170
1	0	0	0	1	0.5	LOC138265171	LOC138265171	LOC138265171
0.7299	-0.0001148	0	0.01399	1	0.4999	LOC138265172	LOC138265172	LOC138265172
1	0	0	0	1	0.5	LOC138265173	LOC138265173	LOC138265173
1	0	0	0	1	0.5	LOC138265174	LOC138265174	LOC138265174
0.4635	-0.0003385	0	0.06298	1	0.4997	LOC138265175	LOC138265175	LOC138265175
1	0	0	0	1	0.5	LOC138265176	LOC138265176	LOC138265176
1	0	0	0	1	0.5	LOC138265177	LOC138265177	LOC138265177
1	0	0	0	1	0.5	LOC138265179	LOC138265179	LOC138265179
1	0	0	0	1	0.5	LOC138265186	LOC138265186	LOC138265186
1	0	0	0	1	0.5	LOC138265187	LOC138265187	LOC138265187
1	0	0	0	1	0.5	LOC138265188	LOC138265188	LOC138265188
0.7299	-4.707e-05	0	0.01399	1	0.4999	LOC138265189	LOC138265189	LOC138265189
1	0	0	0	1	0.5	LOC138265191	LOC138265191	LOC138265191
1	0	0	0	1	0.5	LOC138265192	LOC138265192	LOC138265192
1	0	0	0	1	0.5	LOC138265193	LOC138265193	LOC138265193
1	0	0	0	1	0.5	LOC138265194	LOC138265194	LOC138265194
1	0	0	0	1	0.5	LOC138265195	LOC138265195	LOC138265195
1	0	0	0	1	0.5	LOC138265197	LOC138265197	LOC138265197
0.6477	0.0004056	0.2345	0.1679	1	0.5003	LOC138265201	LOC138265201	LOC138265201
0.1756	-0.001416	0.1172	0.4198	0.8633	0.4985	LOC138265215	LOC138265215	LOC138265215
0.5381	-0.0008149	0.3517	0.5038	1	0.4992	LOC138265225	LOC138265225	LOC138265225
0.08227	0.01204	7.737	6.326	0.4968	0.5075	LOC138265228	LOC138265228	LOC138265228
0.4895	-0.0002766	0	0.05598	1	0.4997	LOC138265230	LOC138265230	LOC138265230
0.06517	0.01678	9.379	7.774	0.414	0.5088	LOC138265234	LOC138265234	LOC138265234
0.3798	-0.00146	0.9379	1.288	1	0.4983	LOC138265245	LOC138265245	LOC138265245
0.3203	0.00102	3.986	4.779	1	0.4963	LOC138265249	LOC138265249	LOC138265249
1	0	0	0	1	0.5	LOC138265255	LOC138265255	LOC138265255
0.8073	-0.000265	2.11	2.246	1	0.4994	LOC138265259	LOC138265259	LOC138265259
0.3454	-0.002781	0.8206	1.176	1	0.4982	LOC138265263	LOC138265263	LOC138265263
0.9444	-2.305e-05	0.1172	0.126	1	0.5	LOC138265265	LOC138265265	LOC138265265
0.003779	0.0157	6.8	4.639	0.04032	0.5109	LOC138265266	LOC138265266	LOC138265266
0.4714	-0.0003716	0.8206	1.085	1	0.4987	LOC138265267	LOC138265267	LOC138265267
0.7528	-0.0008779	0.2345	0.2939	1	0.4997	LOC138265268	LOC138265268	LOC138265268
0.9508	0.002363	1.876	1.917	1	0.4999	LOC138265273	LOC138265273	LOC138265273
0.4391	-0.0009574	0.1172	0.2519	1	0.4993	LOC138265278	LOC138265278	LOC138265278
0.6206	-0.001044	0.5862	0.7347	1	0.4993	LOC138265279	LOC138265279	LOC138265279
0.6252	-9.393e-05	0	0.02799	1	0.4999	LOC138265287	LOC138265287	LOC138265287
0.009297	-0.00135	7.034	10.08	0.08525	0.4863	LOC138265288	LOC138265288	LOC138265288
0.1437	-0.002215	0.2345	0.6368	0.7506	0.498	LOC138265306	LOC138265306	LOC138265306
0.3605	-0.0003667	0	0.09796	1	0.4995	LOC138265312	LOC138265312	LOC138265312
0.8365	0.000154	4.338	4.219	1	0.5007	LOC138265314	LOC138265314	LOC138265314
1	0	0	0	1	0.5	LOC138265321	LOC138265321	LOC138265321
6.84e-09	-0.04769	13.13	22	2.775e-07	0.4576	LOC138265328	LOC138265328	LOC138265328
0.5496	-0.0001997	0	0.04198	1	0.4998	LOC138265329	LOC138265329	LOC138265329
0.03953	-0.00495	0.9379	1.924	0.2773	0.4951	LOC138265330	LOC138265330	LOC138265330
0.6369	-0.0005342	0.2345	0.3289	1	0.4995	LOC138265332	LOC138265332	LOC138265332
0.9636	0.000308	0.1172	0.112	1	0.5	LOC138265341	LOC138265341	LOC138265341
0.9633	0.005326	13.6	13.91	1	0.4997	LOC138265342	LOC138265342	LOC138265342
0.4635	-0.0003806	0	0.06298	1	0.4997	LOC138265343	LOC138265343	LOC138265343
0.4895	-0.0001916	0	0.05598	1	0.4997	LOC138265344	LOC138265344	LOC138265344
0.7299	-5.461e-05	0	0.01399	1	0.4999	LOC138265347	LOC138265347	LOC138265347
0.6252	-0.0002055	0	0.02799	1	0.4999	LOC138265352	LOC138265352	LOC138265352
0.7299	-6.04e-05	0	0.01399	1	0.4999	LOC138265355	LOC138265355	LOC138265355
0.756	9.031e-05	0.1172	0.1609	1	0.4998	LOC138265364	LOC138265364	LOC138265364
0.111	-0.001692	0.2345	0.6927	0.6191	0.4977	LOC138265365	LOC138265365	LOC138265365
0.02173	0.007229	1.758	0.9586	0.1716	0.504	LOC138265371	LOC138265371	LOC138265371
0.8626	-0.0002209	0.1172	0.1399	1	0.4999	LOC138265382	LOC138265382	LOC138265382
0.5073	-0.00139	0.3517	0.5178	1	0.4992	LOC138265406	LOC138265406	LOC138265406
0.2782	0.005854	3.517	2.897	1	0.5032	LOC138265409	LOC138265409	LOC138265409
0.003757	-0.01267	9.73	13.51	0.0401	0.4826	LOC138265418	LOC138265418	LOC138265418
0.001904	-0.02073	14.54	19.47	0.02238	0.4783	LOC138265419	LOC138265419	LOC138265419
0.8072	-1.36e-05	0	0.006997	1	0.5	LOC138265424	LOC138265424	LOC138265424
0.7556	8.87e-05	0.2345	0.2939	1	0.4997	LOC138265438	LOC138265438	LOC138265438
0.5205	-0.0007511	0.2345	0.3709	1	0.4993	LOC138265443	LOC138265443	LOC138265443
0.2029	0.00823	4.455	3.646	0.9589	0.5042	LOC138265449	LOC138265449	LOC138265449
0.2669	-0.0005294	1.758	2.358	1	0.4971	LOC138265474	LOC138265474	LOC138265474
0.2039	-0.0007195	0	0.1889	0.9604	0.4991	LOC138265509	LOC138265509	LOC138265509
1	0	0	0	1	0.5	LOC138265523	LOC138265523	LOC138265523
0.8072	-5.782e-05	0	0.006997	1	0.5	LOC138265540	LOC138265540	LOC138265540
0.6599	-0.0003535	0.2345	0.3219	1	0.4996	LOC138265550	LOC138265550	LOC138265550
0.5694	0.0007969	0.4689	0.3499	1	0.5006	LOC138265555	LOC138265555	LOC138265555
1	0	0	0	1	0.5	LOC138265585	LOC138265585	LOC138265585
0.3319	-0.001624	7.268	8.313	1	0.4953	LOC138265611	LOC138265611	LOC138265611
0.27	0.005695	2.345	1.833	1	0.5026	LOC138265639	LOC138265639	LOC138265639
0.06309	-0.002985	2.227	3.436	0.4036	0.4941	LOC138265652	LOC138265652	LOC138265652
0.3209	0.000255	0.1172	0.04198	1	0.5004	LOC138265653	LOC138265653	LOC138265653
0.4475	0.0008453	0.5862	0.4128	1	0.5009	LOC138265655	LOC138265655	LOC138265655
0.1572	-0.001214	31.42	35.96	0.8001	0.4877	LOC138265660	LOC138265660	LOC138265660
0.9641	0.0001169	0.1172	0.112	1	0.5	LOC138265666	LOC138265666	LOC138265666
0.6723	-5.384e-05	0	0.02099	1	0.4999	LOC138265671	LOC138265671	LOC138265671
0.4208	-0.0009851	0.1172	0.2589	1	0.4993	LOC138265673	LOC138265673	LOC138265673
0.2426	0.0008914	0.3517	0.1749	1	0.5009	LOC138265685	LOC138265685	LOC138265685
0.4282	-0.001957	2.345	2.813	1	0.4977	LOC138265698	LOC138265698	LOC138265698
0.007214	-0.007001	0	0.8397	0.06895	0.4958	LOC138265699	LOC138265699	LOC138265699
0.8618	-0.0003423	0.1172	0.1399	1	0.4999	LOC138265700	LOC138265700	LOC138265700
0.3078	-0.0009581	1.876	2.442	1	0.4972	LOC138265704	LOC138265704	LOC138265704
0.8828	0.002317	2.227	2.162	1	0.5004	LOC138265710	LOC138265710	LOC138265710
0.1265	0.004458	10.43	12.66	0.6834	0.4911	LOC138265714	LOC138265714	LOC138265714
0.8316	0.001382	0.4689	0.5248	1	0.4997	LOC138265732	LOC138265732	LOC138265732
1.851e-08	-0.04666	12.08	20.11	6.902e-07	0.4603	LOC138265735	LOC138265735	LOC138265735
0.418	0.001613	0.3517	0.2169	1	0.5007	LOC138265736	LOC138265736	LOC138265736
0.9027	-0.0001186	0.1172	0.133	1	0.4999	LOC138265762	LOC138265762	LOC138265762
0.7634	0.000105	0.3517	0.2939	1	0.5003	LOC138265764	LOC138265764	LOC138265764
1	0	0	0	1	0.5	LOC138265780	LOC138265780	LOC138265780
1	0	0	0	1	0.5	LOC138265781	LOC138265781	LOC138265781
0.1074	-0.001716	0.9379	1.658	0.6045	0.4964	LOC138265783	LOC138265783	LOC138265783
0.04739	-0.005695	1.876	3.079	0.3201	0.494	LOC138265790	LOC138265790	LOC138265790
0.6044	-0.001734	0.5862	0.7417	1	0.4992	LOC138265791	LOC138265791	LOC138265791
0.02179	-0.004553	0.4689	1.406	0.172	0.4953	LOC138265792	LOC138265792	LOC138265792
0.1438	-0.003553	0.4689	0.9656	0.7508	0.4975	LOC138265793	LOC138265793	LOC138265793
0.9159	0.01261	25.21	26.21	1	0.5008	LOC138265797	LOC138265797	LOC138265797
0.6993	0.007	4.103	3.884	1	0.5013	LOC138265807	LOC138265807	LOC138265807
0.217	-0.001309	0.3517	0.7137	1	0.4982	LOC138265813	LOC138265813	LOC138265813
0.6296	0.0002938	2.579	2.876	1	0.4986	LOC138265819	LOC138265819	LOC138265819
0.05365	-0.007159	12.43	15.15	0.354	0.4878	LOC138265820	LOC138265820	LOC138265820
0.01619	-0.01335	7.855	10.59	0.1347	0.487	LOC138265821	LOC138265821	LOC138265821
0.7611	0.001862	0.5862	0.5108	1	0.5004	LOC138265844	LOC138265844	LOC138265844
0.4338	0.003272	20.63	22.57	1	0.4942	LOC138265849	LOC138265849	LOC138265849
0.004374	-0.01052	2.227	4.226	0.0456	0.49	LOC138265850	LOC138265850	LOC138265850
0.4403	0.01108	6.565	6.039	1	0.5032	LOC138265870	LOC138265870	LOC138265870
0.009716	0.02903	16.41	13.77	0.08826	0.5158	LOC138265878	LOC138265878	LOC138265878
0.02831	-0.01648	21.57	25.54	0.2137	0.483	LOC138265879	LOC138265879	LOC138265879
0.8064	0.01347	25.56	27.09	1	0.4981	LOC138265902	LOC138265902	LOC138265902
0.7299	-0.0001027	0	0.01399	1	0.4999	LOC138265926	LOC138265926	LOC138265926
0.1636	1.769e-06	0.1172	0.02799	0.8198	0.5004	LOC138265933	LOC138265933	LOC138265933
0.03216	-0.003697	0.8206	1.819	0.2365	0.495	LOC138265954	LOC138265954	LOC138265954
0.7299	-3.102e-05	0	0.01399	1	0.4999	LOC138265963	LOC138265963	LOC138265963
0.4941	0.006832	6.682	6.172	1	0.5029	LOC138265991	LOC138265991	LOC138265991
0.5564	-0.0009344	0.2345	0.3569	1	0.4994	LOC138266023	LOC138266023	LOC138266023
0.7299	-0.0001383	0	0.01399	1	0.4999	LOC138266024	LOC138266024	LOC138266024
0.03348	-0.00476	0.2345	0.9447	0.2443	0.4965	LOC138266025	LOC138266025	LOC138266025
0.4655	0.001095	0.4689	0.3219	1	0.5007	LOC138266026	LOC138266026	LOC138266026
0.6381	0.00679	6.448	6.137	1	0.502	LOC138266036	LOC138266036	LOC138266036
0.8567	0.0001594	0.3517	0.3919	1	0.4998	LOC138266043	LOC138266043	LOC138266043
0.0002929	-0.02363	18.41	24.85	0.004463	0.4722	LOC138266050	LOC138266050	LOC138266050
0.1696	-0.000808	0.1172	0.4268	0.8414	0.4985	LOC138266059	LOC138266059	LOC138266059
1.205e-05	-0.06181	37.4	46.72	0.0002654	0.4591	LOC138266081	LOC138266081	LOC138266081
0.8072	-3.359e-05	0	0.006997	1	0.5	LOC138266096	LOC138266096	LOC138266096
0.1422	-0.001025	0	0.2519	0.7441	0.4987	LOC138266107	LOC138266107	LOC138266107
1	0	0	0	1	0.5	LOC138266111	LOC138266111	LOC138266111
6.169e-07	-0.04242	20.63	29.7	1.793e-05	0.4593	LOC138266113	LOC138266113	LOC138266113
0.7331	0.0008699	1.055	1.19	1	0.4994	LOC138266120	LOC138266120	LOC138266120
1.725e-15	-0.03437	0.2345	7.41	1.474e-13	0.4642	LOC138266122	LOC138266122	LOC138266122
0.3158	0.00691	3.4	2.834	1	0.503	LOC138266124	LOC138266124	LOC138266124
0.009819	0.03476	22.86	20.08	0.08905	0.5184	LOC138266144	LOC138266144	LOC138266144
0.121	0.002226	1.524	0.9796	0.6606	0.5027	LOC138266145	LOC138266145	LOC138266145
0.8627	-0.0001906	0.1172	0.09796	1	0.5001	LOC138266146	LOC138266146	LOC138266146
0.4895	-0.0002567	0	0.05598	1	0.4997	LOC138266154	LOC138266154	LOC138266154
1	0	0	0	1	0.5	LOC138266159	LOC138266159	LOC138266159
0.1239	-0.003793	7.268	8.901	0.6721	0.4923	LOC138266171	LOC138266171	LOC138266171
0.004525	-0.01072	7.972	11.34	0.04689	0.4842	LOC138266183	LOC138266183	LOC138266183
0.7299	-4.666e-05	0	0.01399	1	0.4999	LOC138266184	LOC138266184	LOC138266184
0.1885	0.008208	3.283	2.561	0.9087	0.5037	LOC138266195	LOC138266195	LOC138266195
0.3964	-0.001061	0.2345	0.4268	1	0.499	LOC138266210	LOC138266210	LOC138266210
0.3479	0.002485	1.172	0.8677	1	0.5015	LOC138266215	LOC138266215	LOC138266215
0.8072	-2.52e-05	0	0.006997	1	0.5	LOC138266241	LOC138266241	LOC138266241
0.3782	-0.0004986	0	0.09097	1	0.4995	LOC138266244	LOC138266244	LOC138266244
0.4446	0.003559	10.08	11.22	1	0.4957	LOC138266253	LOC138266253	LOC138266253
0.1665	-0.001054	0	0.2239	0.8294	0.4989	LOC138266274	LOC138266274	LOC138266274
0.4842	0.00178	0.7034	0.5248	1	0.5009	LOC138266286	LOC138266286	LOC138266286
0.4838	0.00207	1.407	1.148	1	0.5013	LOC138266310	LOC138266310	LOC138266310
0.3853	-0.0007844	0.4689	0.7277	1	0.4987	LOC138266332	LOC138266332	LOC138266332
0.007823	-0.00961	2.579	4.52	0.07378	0.4904	LOC138266368	LOC138266368	LOC138266368
0.2591	0.006089	14.77	16.91	1	0.4925	LOC138266389	LOC138266389	LOC138266389
1	0	0	0	1	0.5	LOC138266401	LOC138266401	LOC138266401
1	0	0	0	1	0.5	LOC138266402	LOC138266402	LOC138266402
1	0	0	0	1	0.5	LOC138266403	LOC138266403	LOC138266403
1	0	0	0	1	0.5	LOC138266404	LOC138266404	LOC138266404
1	0	0	0	1	0.5	LOC138266406	LOC138266406	LOC138266406
0.09658	-0.002025	1.407	2.288	0.5592	0.4957	LOC138266407	LOC138266407	LOC138266407
1	0	0	0	1	0.5	LOC138266418	LOC138266418	LOC138266418
1	0	0	0	1	0.5	LOC138266419	LOC138266419	LOC138266419
0.1355	-0.002806	3.165	4.268	0.7186	0.4947	LOC138266438	LOC138266438	LOC138266438
1	0	0	0	1	0.5	LOC138266446	LOC138266446	LOC138266446
0.5993	-0.0001608	38.1	40.71	1	0.4952	LOC138266448	LOC138266448	LOC138266448
0.05812	-0.02008	19.81	22.89	0.3782	0.4859	LOC138266449	LOC138266449	LOC138266449
0.8605	0.003107	36.93	37.84	1	0.4984	LOC138266457	LOC138266457	LOC138266457
0.7108	0.004665	27.2	29.05	1	0.497	LOC138266465	LOC138266465	LOC138266465
0.5196	0.001275	0.9379	0.7417	1	0.501	LOC138266494	LOC138266494	LOC138266494
0.6092	-0.0004607	0.1172	0.1959	1	0.4996	LOC138266505	LOC138266505	LOC138266505
1	0	0	0	1	0.5	LOC138266508	LOC138266508	LOC138266508
1	0	0	0	1	0.5	LOC138266513	LOC138266513	LOC138266513
1	0	0	0	1	0.5	LOC138266514	LOC138266514	LOC138266514
0.4397	-0.0002969	0	0.06997	1	0.4997	LOC138266515	LOC138266515	LOC138266515
0.833	-1.875e-05	0.3517	0.3989	1	0.4998	LOC138266516	LOC138266516	LOC138266516
1	0	0	0	1	0.5	LOC138266518	LOC138266518	LOC138266518
1	0	0	0	1	0.5	LOC138266519	LOC138266519	LOC138266519
1	0	0	0	1	0.5	LOC138266520	LOC138266520	LOC138266520
1	0	0	0	1	0.5	LOC138266522	LOC138266522	LOC138266522
1	0	0	0	1	0.5	LOC138266523	LOC138266523	LOC138266523
1	0	0	0	1	0.5	LOC138266525	LOC138266525	LOC138266525
0.5849	-0.0002012	0	0.03499	1	0.4998	LOC138266527	LOC138266527	LOC138266527
1	0	0	0	1	0.5	LOC138266528	LOC138266528	LOC138266528
1	0	0	0	1	0.5	LOC138266529	LOC138266529	LOC138266529
0.5489	0.0003892	0.1172	0.06298	1	0.5003	LOC138266532	LOC138266532	LOC138266532
0.4635	-0.0001871	0	0.06298	1	0.4997	LOC138266533	LOC138266533	LOC138266533
0.6723	-9.964e-05	0	0.02099	1	0.4999	LOC138266534	LOC138266534	LOC138266534
1	0	0	0	1	0.5	LOC138266536	LOC138266536	LOC138266536
0.6723	-7.146e-05	0	0.02099	1	0.4999	LOC138266540	LOC138266540	LOC138266540
1	0	0	0	1	0.5	LOC138266541	LOC138266541	LOC138266541
0.539	-0.0006048	0.3517	0.5038	1	0.4992	LOC138266544	LOC138266544	LOC138266544
0.8547	-0.0005537	0.3517	0.3919	1	0.4998	LOC138266547	LOC138266547	LOC138266547
5.717e-09	-0.03487	5.041	11.52	2.346e-07	0.4676	LOC138266548	LOC138266548	LOC138266548
1	0	0	0	1	0.5	LOC138266554	LOC138266554	LOC138266554
0.1132	0.01197	6.448	5.262	0.6278	0.5063	LOC138266555	LOC138266555	LOC138266555
0.02207	-0.001536	12.54	16.07	0.1739	0.4852	LOC138266557	LOC138266557	LOC138266557
0.9123	-0.000587	0.3517	0.3289	1	0.5001	LOC138266558	LOC138266558	LOC138266558
0.7898	-5.558e-06	0.1172	0.1539	1	0.4998	LOC138266560	LOC138266560	LOC138266560
3.109e-05	0.009967	2.11	0.7697	0.0006192	0.5067	LOC138266561	LOC138266561	LOC138266561
1	0	0	0	1	0.5	LOC138266566	LOC138266566	LOC138266566
1	0	0	0	1	0.5	LOC138266567	LOC138266567	LOC138266567
0.7299	-4.725e-05	0	0.01399	1	0.4999	LOC138266568	LOC138266568	LOC138266568
0.2388	-0.001178	0.3517	0.6927	1	0.4983	LOC138266576	LOC138266576	LOC138266576
1	0	0	0	1	0.5	LOC138266577	LOC138266577	LOC138266577
0.09056	-0.001765	0.7034	1.399	0.5338	0.4965	LOC138266578	LOC138266578	LOC138266578
0.8913	0.001082	1.758	1.7	1	0.5003	LOC138266579	LOC138266579	LOC138266579
0.7299	-7.591e-05	0	0.01399	1	0.4999	LOC138266580	LOC138266580	LOC138266580
0.6368	7.724e-05	0.1172	0.1889	1	0.4996	LOC138266581	LOC138266581	LOC138266581
1	0	0	0	1	0.5	LOC138266584	LOC138266584	LOC138266584
0.3538	-0.001265	0.3517	0.6018	1	0.4988	LOC138266585	LOC138266585	LOC138266585
0.4566	-0.0008213	0.1172	0.2449	1	0.4994	LOC138266587	LOC138266587	LOC138266587
0.6822	-0.001658	0.7034	0.8327	1	0.4993	LOC138266588	LOC138266588	LOC138266588
0.7299	-7.039e-05	0	0.01399	1	0.4999	LOC138266590	LOC138266590	LOC138266590
0.4895	-0.000231	0	0.05598	1	0.4997	LOC138266591	LOC138266591	LOC138266591
0.6252	-0.0001188	0	0.02799	1	0.4999	LOC138266594	LOC138266594	LOC138266594
0.006496	0.0003795	0.1172	0.006997	0.06335	0.5006	LOC138266598	LOC138266598	LOC138266598
1	0	0	0	1	0.5	LOC138266599	LOC138266599	LOC138266599
1	0	0	0	1	0.5	LOC138266601	LOC138266601	LOC138266601
0.7299	-4.594e-05	0	0.01399	1	0.4999	LOC138266602	LOC138266602	LOC138266602
0.7299	-5.309e-05	0	0.01399	1	0.4999	LOC138266603	LOC138266603	LOC138266603
0.5971	0.00184	9.965	10.7	1	0.4971	LOC138266604	LOC138266604	LOC138266604
0.4405	0.0008432	0.4689	0.3149	1	0.5008	LOC138266605	LOC138266605	LOC138266605
1	0	0	0	1	0.5	LOC138266606	LOC138266606	LOC138266606
1	0	0	0	1	0.5	LOC138266609	LOC138266609	LOC138266609
1	0	0	0	1	0.5	LOC138266610	LOC138266610	LOC138266610
0.6185	0.0002529	0.1172	0.06997	1	0.5002	LOC138266615	LOC138266615	LOC138266615
0.2328	0.001026	0.2345	0.09796	1	0.5007	LOC138266616	LOC138266616	LOC138266616
0.4177	-0.0004136	0	0.07697	1	0.4996	LOC138266617	LOC138266617	LOC138266617
1	0	0	0	1	0.5	LOC138266619	LOC138266619	LOC138266619
0.9733	0.001595	0.4689	0.4618	1	0.5	LOC138266620	LOC138266620	LOC138266620
0.4895	-0.0003104	0	0.05598	1	0.4997	LOC138266624	LOC138266624	LOC138266624
0.9141	0.0005292	0.2345	0.2169	1	0.5001	LOC138266626	LOC138266626	LOC138266626
0.4809	0.0006132	0.2345	0.1399	1	0.5005	LOC138266627	LOC138266627	LOC138266627
0.5849	-0.0001302	0	0.03499	1	0.4998	LOC138266633	LOC138266633	LOC138266633
0.8594	0.0003946	1.172	1.246	1	0.4997	LOC138266634	LOC138266634	LOC138266634
1	0	0	0	1	0.5	LOC138266635	LOC138266635	LOC138266635
0.5849	-0.0001456	0	0.03499	1	0.4998	LOC138266636	LOC138266636	LOC138266636
0.9967	0.001144	1.055	1.057	1	0.5	LOC138266637	LOC138266637	LOC138266637
0.4635	-0.0002895	0	0.06298	1	0.4997	LOC138266639	LOC138266639	LOC138266639
0.01886	0.02739	10.08	8.019	0.1523	0.5113	LOC138266640	LOC138266640	LOC138266640
0.4177	-0.0003069	0	0.07697	1	0.4996	LOC138266641	LOC138266641	LOC138266641
0.1447	-0.003484	3.869	5.031	0.754	0.4944	LOC138266642	LOC138266642	LOC138266642
1	0	0	0	1	0.5	LOC138266644	LOC138266644	LOC138266644
0.535	-0.0002244	0.4689	0.6438	1	0.4991	LOC138266646	LOC138266646	LOC138266646
0.8627	-0.000247	0.1172	0.09796	1	0.5001	LOC138266648	LOC138266648	LOC138266648
1	0	0	0	1	0.5	LOC138266652	LOC138266652	LOC138266652
0.01207	0.005068	1.758	0.9027	0.1059	0.5043	LOC138266653	LOC138266653	LOC138266653
1	0	0	0	1	0.5	LOC138266655	LOC138266655	LOC138266655
1	0	0	0	1	0.5	LOC138266656	LOC138266656	LOC138266656
0.8072	-3.024e-05	0	0.006997	1	0.5	LOC138266659	LOC138266659	LOC138266659
0.3911	0.001286	0.4689	0.3009	1	0.5008	LOC138266660	LOC138266660	LOC138266660
0.5849	-0.0001582	0	0.03499	1	0.4998	LOC138266662	LOC138266662	LOC138266662
0.6252	-0.000136	0	0.02799	1	0.4999	LOC138266663	LOC138266663	LOC138266663
0.7486	-0.0003307	0.4689	0.5528	1	0.4996	LOC138266664	LOC138266664	LOC138266664
1	0	0	0	1	0.5	LOC138266669	LOC138266669	LOC138266669
0.6579	0.001203	1.172	1.357	1	0.4991	LOC138266671	LOC138266671	LOC138266671
1	0	0	0	1	0.5	LOC138266673	LOC138266673	LOC138266673
0.1909	-0.003073	0.4689	0.8957	0.9164	0.4979	LOC138266675	LOC138266675	LOC138266675
0.863	-3.79e-05	0.1172	0.1399	1	0.4999	LOC138266676	LOC138266676	LOC138266676
0.0514	0.001399	0.5862	0.2379	0.3418	0.5017	LOC138266677	LOC138266677	LOC138266677
0.5171	-0.0002604	0.1172	0.2239	1	0.4995	LOC138266678	LOC138266678	LOC138266678
1	0	0	0	1	0.5	LOC138266679	LOC138266679	LOC138266679
1	0	0	0	1	0.5	LOC138266680	LOC138266680	LOC138266680
1	0	0	0	1	0.5	LOC138266681	LOC138266681	LOC138266681
1	0	0	0	1	0.5	LOC138266682	LOC138266682	LOC138266682
1	0	0	0	1	0.5	LOC138266683	LOC138266683	LOC138266683
1	0	0	0	1	0.5	LOC138266684	LOC138266684	LOC138266684
1	0	0	0	1	0.5	LOC138266685	LOC138266685	LOC138266685
1	0	0	0	1	0.5	LOC138266686	LOC138266686	LOC138266686
1	0	0	0	1	0.5	LOC138266687	LOC138266687	LOC138266687
1	0	0	0	1	0.5	LOC138266688	LOC138266688	LOC138266688
1	0	0	0	1	0.5	LOC138266689	LOC138266689	LOC138266689
1	0	0	0	1	0.5	LOC138266690	LOC138266690	LOC138266690
1	0	0	0	1	0.5	LOC138266691	LOC138266691	LOC138266691
1	0	0	0	1	0.5	LOC138266692	LOC138266692	LOC138266692
1	0	0	0	1	0.5	LOC138266693	LOC138266693	LOC138266693
1	0	0	0	1	0.5	LOC138266694	LOC138266694	LOC138266694
1	0	0	0	1	0.5	LOC138266695	LOC138266695	LOC138266695
1	0	0	0	1	0.5	LOC138266696	LOC138266696	LOC138266696
1	0	0	0	1	0.5	LOC138266697	LOC138266697	LOC138266697
1	0	0	0	1	0.5	LOC138266698	LOC138266698	LOC138266698
1	0	0	0	1	0.5	LOC138266699	LOC138266699	LOC138266699
1	0	0	0	1	0.5	LOC138266700	LOC138266700	LOC138266700
1	0	0	0	1	0.5	LOC138266701	LOC138266701	LOC138266701
1	0	0	0	1	0.5	LOC138266702	LOC138266702	LOC138266702
1	0	0	0	1	0.5	LOC138266703	LOC138266703	LOC138266703
1	0	0	0	1	0.5	LOC138266704	LOC138266704	LOC138266704
1	0	0	0	1	0.5	LOC138266705	LOC138266705	LOC138266705
0.8072	-1.354e-05	0	0.006997	1	0.5	LOC138266706	LOC138266706	LOC138266706
1	0	0	0	1	0.5	LOC138266707	LOC138266707	LOC138266707
1	0	0	0	1	0.5	LOC138266709	LOC138266709	LOC138266709
1	0	0	0	1	0.5	LOC138266710	LOC138266710	LOC138266710
1	0	0	0	1	0.5	LOC138266711	LOC138266711	LOC138266711
0.9018	-0.0006597	0.1172	0.133	1	0.4999	LOC138266712	LOC138266712	LOC138266712
1	0	0	0	1	0.5	LOC138266713	LOC138266713	LOC138266713
1	0	0	0	1	0.5	LOC138266714	LOC138266714	LOC138266714
1	0	0	0	1	0.5	LOC138266715	LOC138266715	LOC138266715
1	0	0	0	1	0.5	LOC138266716	LOC138266716	LOC138266716
1	0	0	0	1	0.5	LOC138266717	LOC138266717	LOC138266717
1	0	0	0	1	0.5	LOC138266718	LOC138266718	LOC138266718
1	0	0	0	1	0.5	LOC138266719	LOC138266719	LOC138266719
1	0	0	0	1	0.5	LOC138266720	LOC138266720	LOC138266720
1	0	0	0	1	0.5	LOC138266721	LOC138266721	LOC138266721
1	0	0	0	1	0.5	LOC138266722	LOC138266722	LOC138266722
1	0	0	0	1	0.5	LOC138266723	LOC138266723	LOC138266723
1	0	0	0	1	0.5	LOC138266724	LOC138266724	LOC138266724
1	0	0	0	1	0.5	LOC138266725	LOC138266725	LOC138266725
1	0	0	0	1	0.5	LOC138266726	LOC138266726	LOC138266726
0.7299	-5.724e-05	0	0.01399	1	0.4999	LOC138266727	LOC138266727	LOC138266727
1	0	0	0	1	0.5	LOC138266728	LOC138266728	LOC138266728
1	0	0	0	1	0.5	LOC138266729	LOC138266729	LOC138266729
1	0	0	0	1	0.5	LOC138266730	LOC138266730	LOC138266730
1	0	0	0	1	0.5	LOC138266731	LOC138266731	LOC138266731
1	0	0	0	1	0.5	LOC138266732	LOC138266732	LOC138266732
1	0	0	0	1	0.5	LOC138266733	LOC138266733	LOC138266733
1	0	0	0	1	0.5	LOC138266734	LOC138266734	LOC138266734
1	0	0	0	1	0.5	LOC138266735	LOC138266735	LOC138266735
1	0	0	0	1	0.5	LOC138266736	LOC138266736	LOC138266736
1	0	0	0	1	0.5	LOC138266737	LOC138266737	LOC138266737
1	0	0	0	1	0.5	LOC138266738	LOC138266738	LOC138266738
1	0	0	0	1	0.5	LOC138266739	LOC138266739	LOC138266739
1	0	0	0	1	0.5	LOC138266740	LOC138266740	LOC138266740
1	0	0	0	1	0.5	LOC138266741	LOC138266741	LOC138266741
1	0	0	0	1	0.5	LOC138266742	LOC138266742	LOC138266742
1	0	0	0	1	0.5	LOC138266743	LOC138266743	LOC138266743
1	0	0	0	1	0.5	LOC138266744	LOC138266744	LOC138266744
1	0	0	0	1	0.5	LOC138266745	LOC138266745	LOC138266745
1	0	0	0	1	0.5	LOC138266746	LOC138266746	LOC138266746
1	0	0	0	1	0.5	LOC138266747	LOC138266747	LOC138266747
1	0	0	0	1	0.5	LOC138266748	LOC138266748	LOC138266748
1	0	0	0	1	0.5	LOC138266749	LOC138266749	LOC138266749
1	0	0	0	1	0.5	LOC138266750	LOC138266750	LOC138266750
1	0	0	0	1	0.5	LOC138266751	LOC138266751	LOC138266751
1	0	0	0	1	0.5	LOC138266752	LOC138266752	LOC138266752
1	0	0	0	1	0.5	LOC138266753	LOC138266753	LOC138266753
1	0	0	0	1	0.5	LOC138266755	LOC138266755	LOC138266755
1	0	0	0	1	0.5	LOC138266756	LOC138266756	LOC138266756
1	0	0	0	1	0.5	LOC138266757	LOC138266757	LOC138266757
1	0	0	0	1	0.5	LOC138266758	LOC138266758	LOC138266758
0.7299	-5.866e-05	0	0.01399	1	0.4999	LOC138266759	LOC138266759	LOC138266759
1	0	0	0	1	0.5	LOC138266760	LOC138266760	LOC138266760
1	0	0	0	1	0.5	LOC138266761	LOC138266761	LOC138266761
0.6711	5.963e-05	0.3517	0.2729	1	0.5004	LOC138266762	LOC138266762	LOC138266762
0.8072	-9.238e-05	0	0.006997	1	0.5	LOC138266763	LOC138266763	LOC138266763
1	0	0	0	1	0.5	LOC138266764	LOC138266764	LOC138266764
1	0	0	0	1	0.5	LOC138266765	LOC138266765	LOC138266765
1	0	0	0	1	0.5	LOC138266766	LOC138266766	LOC138266766
1	0	0	0	1	0.5	LOC138266767	LOC138266767	LOC138266767
1	0	0	0	1	0.5	LOC138266768	LOC138266768	LOC138266768
1	0	0	0	1	0.5	LOC138266769	LOC138266769	LOC138266769
1	0	0	0	1	0.5	LOC138266771	LOC138266771	LOC138266771
1	0	0	0	1	0.5	LOC138266772	LOC138266772	LOC138266772
1	0	0	0	1	0.5	LOC138266773	LOC138266773	LOC138266773
1	0	0	0	1	0.5	LOC138266774	LOC138266774	LOC138266774
1	0	0	0	1	0.5	LOC138266775	LOC138266775	LOC138266775
1	0	0	0	1	0.5	LOC138266776	LOC138266776	LOC138266776
1	0	0	0	1	0.5	LOC138266777	LOC138266777	LOC138266777
1	0	0	0	1	0.5	LOC138266778	LOC138266778	LOC138266778
1	0	0	0	1	0.5	LOC138266779	LOC138266779	LOC138266779
1	0	0	0	1	0.5	LOC138266780	LOC138266780	LOC138266780
1	0	0	0	1	0.5	LOC138266781	LOC138266781	LOC138266781
0.9152	-0.0002048	0.1172	0.105	1	0.5001	LOC138266782	LOC138266782	LOC138266782
0.8072	-1.67e-05	0	0.006997	1	0.5	LOC138266783	LOC138266783	LOC138266783
1	0	0	0	1	0.5	LOC138266784	LOC138266784	LOC138266784
1	0	0	0	1	0.5	LOC138266785	LOC138266785	LOC138266785
1	0	0	0	1	0.5	LOC138266787	LOC138266787	LOC138266787
0.8072	-2.013e-05	0	0.006997	1	0.5	LOC138266788	LOC138266788	LOC138266788
1	0	0	0	1	0.5	LOC138266789	LOC138266789	LOC138266789
0.5849	-0.0003402	0	0.03499	1	0.4998	LOC138266790	LOC138266790	LOC138266790
1	0	0	0	1	0.5	LOC138266791	LOC138266791	LOC138266791
1	0	0	0	1	0.5	LOC138266792	LOC138266792	LOC138266792
1	0	0	0	1	0.5	LOC138266793	LOC138266793	LOC138266793
1	0	0	0	1	0.5	LOC138266794	LOC138266794	LOC138266794
1	0	0	0	1	0.5	LOC138266795	LOC138266795	LOC138266795
0.8072	-2.164e-05	0	0.006997	1	0.5	LOC138266796	LOC138266796	LOC138266796
1	0	0	0	1	0.5	LOC138266797	LOC138266797	LOC138266797
0.04886	-0.0001228	14.19	17.49	0.3279	0.4868	LOC138266798	LOC138266798	LOC138266798
0.002723	-0.01918	12.54	16.81	0.03046	0.4803	LOC138266799	LOC138266799	LOC138266799
1	0	0	0	1	0.5	LOC138266800	LOC138266800	LOC138266800
1	0	0	0	1	0.5	LOC138266801	LOC138266801	LOC138266801
1	0	0	0	1	0.5	LOC138266802	LOC138266802	LOC138266802
1	0	0	0	1	0.5	LOC138266803	LOC138266803	LOC138266803
1	0	0	0	1	0.5	LOC138266804	LOC138266804	LOC138266804
1	0	0	0	1	0.5	LOC138266805	LOC138266805	LOC138266805
0.7299	-6.283e-05	0	0.01399	1	0.4999	LOC138266806	LOC138266806	LOC138266806
1	0	0	0	1	0.5	LOC138266807	LOC138266807	LOC138266807
1	0	0	0	1	0.5	LOC138266808	LOC138266808	LOC138266808
1	0	0	0	1	0.5	LOC138266809	LOC138266809	LOC138266809
1	0	0	0	1	0.5	LOC138266810	LOC138266810	LOC138266810
1	0	0	0	1	0.5	LOC138266811	LOC138266811	LOC138266811
1	0	0	0	1	0.5	LOC138266812	LOC138266812	LOC138266812
1	0	0	0	1	0.5	LOC138266813	LOC138266813	LOC138266813
1	0	0	0	1	0.5	LOC138266814	LOC138266814	LOC138266814
1	0	0	0	1	0.5	LOC138266815	LOC138266815	LOC138266815
1	0	0	0	1	0.5	LOC138266816	LOC138266816	LOC138266816
1	0	0	0	1	0.5	LOC138266817	LOC138266817	LOC138266817
1	0	0	0	1	0.5	LOC138266818	LOC138266818	LOC138266818
0.3312	0.005322	2.227	1.784	1	0.5023	LOC138266829	LOC138266829	LOC138266829
0.1032	-0.00485	2.11	3.1	0.5871	0.4951	LOC138266837	LOC138266837	LOC138266837
5.963e-08	-0.02022	1.29	5.626	2.062e-06	0.4784	LOC138266844	LOC138266844	LOC138266844
0.0314	-0.002969	0.2345	0.9586	0.2321	0.4964	LOC138266847	LOC138266847	LOC138266847
0.6925	0.006365	4.22	4.583	1	0.4985	LOC138266882	LOC138266882	LOC138266882
0.07159	-0.002316	0.1172	0.5948	0.4446	0.4976	LOC138266886	LOC138266886	LOC138266886
0.6723	-0.0001076	0	0.02099	1	0.4999	LOC138266897	LOC138266897	LOC138266897
0.4397	-0.0004086	0	0.06997	1	0.4997	LOC138266913	LOC138266913	LOC138266913
5.647e-13	-0.07491	12.31	22.93	3.816e-11	0.4465	LOC138266922	LOC138266922	LOC138266922
1.209e-08	-0.05311	3.165	8.754	4.709e-07	0.472	LOC138266933	LOC138266933	LOC138266933
0.518	-0.0001936	0	0.04898	1	0.4998	LOC138266939	LOC138266939	LOC138266939
0.4572	0.001548	1.055	0.8187	1	0.5012	LOC138266943	LOC138266943	LOC138266943
0.1413	-0.003986	35.64	41.03	0.7414	0.4867	LOC138266948	LOC138266948	LOC138266948
0.8196	0.002494	0.3517	0.3079	1	0.5002	LOC138266950	LOC138266950	LOC138266950
0.6252	-0.0001472	0	0.02799	1	0.4999	LOC138266955	LOC138266955	LOC138266955
0.002927	-0.01374	15.36	20.25	0.03245	0.4789	LOC138266960	LOC138266960	LOC138266960
0.3169	0.0008814	1.407	1.896	1	0.4976	LOC138266962	LOC138266962	LOC138266962
0.06591	-0.002812	0.3517	0.9796	0.4179	0.4969	LOC138266964	LOC138266964	LOC138266964
0.1014	-0.002905	0.4689	1.05	0.58	0.4971	LOC138266965	LOC138266965	LOC138266965
0.01032	-0.009812	3.048	5.01	0.09284	0.4902	LOC138266968	LOC138266968	LOC138266968
0.8072	-2.013e-05	0	0.006997	1	0.5	LOC138266975	LOC138266975	LOC138266975
0.1191	0.009383	3.517	2.659	0.6523	0.5045	LOC138266976	LOC138266976	LOC138266976
0.1173	-0.00118	0	0.2869	0.6447	0.4986	LOC138266992	LOC138266992	LOC138266992
0.007336	-0.006773	0.8206	2.176	0.06997	0.4932	LOC138267010	LOC138267010	LOC138267010
1	0	0	0	1	0.5	LOC138267012	LOC138267012	LOC138267012
1	0	0	0	1	0.5	LOC138267018	LOC138267018	LOC138267018
0.7299	-0.000136	0	0.01399	1	0.4999	LOC138267022	LOC138267022	LOC138267022
1	0	0	0	1	0.5	LOC138267024	LOC138267024	LOC138267024
0.6723	-0.0001443	0	0.02099	1	0.4999	LOC138267025	LOC138267025	LOC138267025
0.4397	-0.0004711	0	0.06997	1	0.4997	LOC138267026	LOC138267026	LOC138267026
0.4635	-0.0002603	0	0.06298	1	0.4997	LOC138267028	LOC138267028	LOC138267028
0.6723	-8.148e-05	0	0.02099	1	0.4999	LOC138267029	LOC138267029	LOC138267029
0.8072	-5.942e-05	0	0.006997	1	0.5	LOC138267031	LOC138267031	LOC138267031
1	0	0	0	1	0.5	LOC138267033	LOC138267033	LOC138267033
0.8072	-1.017e-05	0	0.006997	1	0.5	LOC138267034	LOC138267034	LOC138267034
1	0	0	0	1	0.5	LOC138267035	LOC138267035	LOC138267035
1	0	0	0	1	0.5	LOC138267036	LOC138267036	LOC138267036
1	0	0	0	1	0.5	LOC138267041	LOC138267041	LOC138267041
0.4237	0.0004096	1.876	2.309	1	0.4979	LOC138267043	LOC138267043	LOC138267043
1	0	0	0	1	0.5	LOC138267046	LOC138267046	LOC138267046
0.8807	0.002048	4.689	4.611	1	0.5006	LOC138267051	LOC138267051	LOC138267051
0.2515	-0.000643	0	0.1539	1	0.4992	LOC138267052	LOC138267052	LOC138267052
0.9032	0.0006389	0.1172	0.133	1	0.4999	LOC138267053	LOC138267053	LOC138267053
0.0004797	-0.01852	2.462	5.143	0.006849	0.4866	LOC138267054	LOC138267054	LOC138267054
0.2641	-0.001149	0.1172	0.3429	1	0.4989	LOC138267062	LOC138267062	LOC138267062
0.8559	-0.0001434	0.3517	0.3919	1	0.4998	LOC138267071	LOC138267071	LOC138267071
0.6723	-7.04e-05	0	0.02099	1	0.4999	LOC138267073	LOC138267073	LOC138267073
1	0	0	0	1	0.5	LOC138267074	LOC138267074	LOC138267074
1	0	0	0	1	0.5	LOC138267075	LOC138267075	LOC138267075
1	0	0	0	1	0.5	LOC138267076	LOC138267076	LOC138267076
1	0	0	0	1	0.5	LOC138267078	LOC138267078	LOC138267078
1	0	0	0	1	0.5	LOC138267079	LOC138267079	LOC138267079
1	0	0	0	1	0.5	LOC138267080	LOC138267080	LOC138267080
1	0	0	0	1	0.5	LOC138267081	LOC138267081	LOC138267081
1	0	0	0	1	0.5	LOC138267082	LOC138267082	LOC138267082
1	0	0	0	1	0.5	LOC138267083	LOC138267083	LOC138267083
0.6923	-0.0004611	0.1172	0.1749	1	0.4997	LOC138267085	LOC138267085	LOC138267085
0.964	-7.896e-05	0.1172	0.112	1	0.5	LOC138267086	LOC138267086	LOC138267086
0.6723	-0.0001086	0	0.02099	1	0.4999	LOC138267087	LOC138267087	LOC138267087
1	0	0	0	1	0.5	LOC138267096	LOC138267096	LOC138267096
1	0	0	0	1	0.5	LOC138267099	LOC138267099	LOC138267099
1	0	0	0	1	0.5	LOC138267101	LOC138267101	LOC138267101
1	0	0	0	1	0.5	LOC138267102	LOC138267102	LOC138267102
1	0	0	0	1	0.5	LOC138267103	LOC138267103	LOC138267103
0.6723	-6.877e-05	0	0.02099	1	0.4999	LOC138267104	LOC138267104	LOC138267104
0.1885	-0.001461	0.1172	0.4058	0.9087	0.4986	LOC138267105	LOC138267105	LOC138267105
0.4635	-0.0005285	0	0.06298	1	0.4997	LOC138267106	LOC138267106	LOC138267106
0.9032	0.0007349	0.1172	0.133	1	0.4999	LOC138267116	LOC138267116	LOC138267116
1	0	0	0	1	0.5	LOC138267118	LOC138267118	LOC138267118
0.7299	-4.263e-05	0	0.01399	1	0.4999	LOC138267119	LOC138267119	LOC138267119
1	0	0	0	1	0.5	LOC138267120	LOC138267120	LOC138267120
0.7299	-3.848e-05	0	0.01399	1	0.4999	LOC138267122	LOC138267122	LOC138267122
1	0	0	0	1	0.5	LOC138267124	LOC138267124	LOC138267124
0.4177	-0.0003362	0	0.07697	1	0.4996	LOC138267126	LOC138267126	LOC138267126
1	0	0	0	1	0.5	LOC138267127	LOC138267127	LOC138267127
1	0	0	0	1	0.5	LOC138267131	LOC138267131	LOC138267131
0.7299	-2.914e-05	0	0.01399	1	0.4999	LOC138267133	LOC138267133	LOC138267133
1	0	0	0	1	0.5	LOC138267135	LOC138267135	LOC138267135
0.3011	0.001372	0.5862	0.3639	1	0.5011	LOC138267137	LOC138267137	LOC138267137
0.8072	-9.64e-05	0	0.006997	1	0.5	LOC138267138	LOC138267138	LOC138267138
0.04026	-0.01006	27.43	32.61	0.2814	0.4827	LOC138267143	LOC138267143	LOC138267143
0.1661	-0.003606	0.5862	1.085	0.8286	0.4975	LOC138267145	LOC138267145	LOC138267145
1	0	0	0	1	0.5	LOC138267146	LOC138267146	LOC138267146
1	0	0	0	1	0.5	LOC138267151	LOC138267151	LOC138267151
0.008473	0.0006353	0.2345	0.03499	0.07873	0.501	LOC138267153	LOC138267153	LOC138267153
1	0	0	0	1	0.5	LOC138267155	LOC138267155	LOC138267155
0.7911	0.002186	0.9379	0.8537	1	0.5004	LOC138267164	LOC138267164	LOC138267164
0.5496	-0.0002091	0	0.04198	1	0.4998	LOC138267176	LOC138267176	LOC138267176
1	0	0	0	1	0.5	LOC138267179	LOC138267179	LOC138267179
1	0	0	0	1	0.5	LOC138267227	LOC138267227	LOC138267227
6.304e-13	-0.03666	1.758	8.859	4.24e-11	0.4647	LOC138267263	LOC138267263	LOC138267263
0.01169	-0.003932	0.2345	1.169	0.1031	0.4953	LOC138267272	LOC138267272	LOC138267272
0.1879	-0.0007705	0	0.2029	0.9074	0.499	LOC138267274	LOC138267274	LOC138267274
0.7299	-3.691e-05	0	0.01399	1	0.4999	LOC138267281	LOC138267281	LOC138267281
0.006504	0.0004745	0.1172	0.006997	0.06335	0.5006	LOC138267285	LOC138267285	LOC138267285
0.2694	-0.001553	0.8206	1.253	1	0.4979	LOC138267308	LOC138267308	LOC138267308
0.007921	-0.02348	26.96	32.51	0.07461	0.4776	LOC138267309	LOC138267309	LOC138267309
0.1474	-0.001576	0.8206	1.42	0.7644	0.497	LOC138267317	LOC138267317	LOC138267317
0.3422	0.002997	2.931	2.428	1	0.5026	LOC138267321	LOC138267321	LOC138267321
0.5225	0.001475	0.2345	0.1469	1	0.5004	LOC138267327	LOC138267327	LOC138267327
0.001118	-0.0112	3.4	6.2	0.01419	0.4863	LOC138267332	LOC138267332	LOC138267332
1	0	0	0	1	0.5	LOC138267349	LOC138267349	LOC138267349
0.1762	0.005491	3.869	3.058	0.8656	0.5041	LOC138267350	LOC138267350	LOC138267350
0.001347	-0.01398	8.089	11.87	0.01664	0.4818	LOC138267355	LOC138267355	LOC138267355
0.8072	-1.978e-05	0	0.006997	1	0.5	LOC138267358	LOC138267358	LOC138267358
1	0	0	0	1	0.5	LOC138267362	LOC138267362	LOC138267362
0.002955	-0.009967	2.345	4.506	0.03271	0.4893	LOC138267365	LOC138267365	LOC138267365
0.8072	-2.493e-05	0	0.006997	1	0.5	LOC138267370	LOC138267370	LOC138267370
1	0	0	0	1	0.5	LOC138267371	LOC138267371	LOC138267371
1	0	0	0	1	0.5	LOC138267372	LOC138267372	LOC138267372
0.4396	0.0004089	0.3517	0.5528	1	0.499	LOC138267384	LOC138267384	LOC138267384
0.3207	0.0003953	0.1172	0.04198	1	0.5004	LOC138267390	LOC138267390	LOC138267390
0.334	0.0005237	0.1172	0.3009	1	0.4991	LOC138267391	LOC138267391	LOC138267391
0.6252	-0.0001536	0	0.02799	1	0.4999	LOC138267406	LOC138267406	LOC138267406
0.5822	0.000857	1.055	0.8747	1	0.5009	LOC138267412	LOC138267412	LOC138267412
0.287	-0.0003416	0.3517	0.6508	1	0.4985	LOC138267430	LOC138267430	LOC138267430
0.3319	0.004184	2.345	1.889	1	0.5023	LOC138267432	LOC138267432	LOC138267432
0.01423	-0.006667	1.876	3.436	0.1212	0.4922	LOC138267437	LOC138267437	LOC138267437
1	0	0	0	1	0.5	LOC138267443	LOC138267443	LOC138267443
0.1217	0.001547	0.8206	0.4478	0.6639	0.5019	LOC138267447	LOC138267447	LOC138267447
0.842	0.0003459	0.2345	0.2029	1	0.5002	LOC138267449	LOC138267449	LOC138267449
0.07405	0.007537	3.4	2.442	0.4565	0.5049	LOC138267450	LOC138267450	LOC138267450
0.5849	-0.0001068	0	0.03499	1	0.4998	LOC138267455	LOC138267455	LOC138267455
0.1046	-0.001443	0	0.3079	0.5927	0.4985	LOC138267457	LOC138267457	LOC138267457
0.2249	-0.0003787	0.2345	0.5458	1	0.4984	LOC138267459	LOC138267459	LOC138267459
0.3987	-0.0005794	1.407	1.805	1	0.498	LOC138267480	LOC138267480	LOC138267480
0.237	-0.001387	0.4689	0.8467	1	0.4981	LOC138267492	LOC138267492	LOC138267492
0.1267	-0.003635	7.737	9.454	0.6834	0.4921	LOC138267498	LOC138267498	LOC138267498
0.1879	-0.0007	0	0.2029	0.9074	0.499	LOC138267501	LOC138267501	LOC138267501
0.7299	-0.0001081	0	0.01399	1	0.4999	LOC138267514	LOC138267514	LOC138267514
0.03743	0.0002303	0.1172	0.01399	0.2662	0.5005	LOC138267547	LOC138267547	LOC138267547
1.911e-11	-0.05527	11.72	21.71	1.069e-09	0.4512	LOC138267552	LOC138267552	LOC138267552
0.007796	0.06074	68.82	66.79	0.07356	0.5266	LOC138267562	LOC138267562	LOC138267562
0.0822	0.02585	29.66	27.71	0.4966	0.514	LOC138267565	LOC138267565	LOC138267565
0.7299	-3.571e-05	0	0.01399	1	0.4999	LOC138267567	LOC138267567	LOC138267567
3.86e-09	-0.0322	6.331	13.53	1.627e-07	0.4648	LOC138267569	LOC138267569	LOC138267569
0.3972	-0.0003722	0	0.08397	1	0.4996	LOC138267578	LOC138267578	LOC138267578
0.4212	0.0005762	2.579	3.093	1	0.4976	LOC138267585	LOC138267585	LOC138267585
0.9998	0.002056	1.407	1.413	1	0.5	LOC138267592	LOC138267592	LOC138267592
0.03262	-0.008306	5.979	8.117	0.2393	0.4898	LOC138267595	LOC138267595	LOC138267595
0.8072	-3.58e-05	0	0.006997	1	0.5	LOC138267596	LOC138267596	LOC138267596
0.989	6.245e-05	0.1172	0.119	1	0.5	LOC138267599	LOC138267599	LOC138267599
0.5647	0.0009339	0.2345	0.1539	1	0.5004	LOC138267601	LOC138267601	LOC138267601
0.208	-0.002227	0.2345	0.5598	0.9758	0.4984	LOC138267602	LOC138267602	LOC138267602
0.9141	0.0003115	0.1172	0.105	1	0.5001	LOC138267611	LOC138267611	LOC138267611
0.6367	-0.0005888	0.2345	0.3289	1	0.4995	LOC138267618	LOC138267618	LOC138267618
1	0	0	0	1	0.5	LOC138267626	LOC138267626	LOC138267626
0.001539	0.0201	9.261	6.599	0.01864	0.514	LOC138267632	LOC138267632	LOC138267632
1.345e-05	-0.01578	1.407	4.555	0.0002937	0.4843	LOC138267638	LOC138267638	LOC138267638
0.7766	0.002882	3.048	2.897	1	0.5008	LOC138267646	LOC138267646	LOC138267646
0.6252	-0.0001837	0	0.02799	1	0.4999	LOC138267647	LOC138267647	LOC138267647
0.7299	-3.866e-05	0	0.01399	1	0.4999	LOC138267652	LOC138267652	LOC138267652
0.2459	-0.001981	0.7034	1.134	1	0.4979	LOC138267662	LOC138267662	LOC138267662
0.3439	-0.000581	0	0.105	1	0.4995	LOC138267665	LOC138267665	LOC138267665
0.3136	-0.0004645	0	0.119	1	0.4994	LOC138267668	LOC138267668	LOC138267668
1	0	0	0	1	0.5	LOC138267674	LOC138267674	LOC138267674
0.005607	-0.004414	0.1172	1.12	0.05611	0.495	LOC138267675	LOC138267675	LOC138267675
0.4491	0.0008001	0.3517	0.2239	1	0.5006	LOC138267683	LOC138267683	LOC138267683
0.4177	-0.0003706	0	0.07697	1	0.4996	LOC138267694	LOC138267694	LOC138267694
0.6056	0.00555	3.986	3.681	1	0.5017	LOC138267697	LOC138267697	LOC138267697
1	0	0	0	1	0.5	LOC138267699	LOC138267699	LOC138267699
0.7299	-3.644e-05	0	0.01399	1	0.4999	LOC138267701	LOC138267701	LOC138267701
0.7299	-8.563e-05	0	0.01399	1	0.4999	LOC138267702	LOC138267702	LOC138267702
0.9029	0.000118	0.1172	0.133	1	0.4999	LOC138267705	LOC138267705	LOC138267705
0.9644	0.00201	0.7034	0.6927	1	0.5001	LOC138267712	LOC138267712	LOC138267712
0.6182	0.0007544	0.1172	0.06997	1	0.5002	LOC138267718	LOC138267718	LOC138267718
0.3933	-0.002411	1.641	2.071	1	0.4979	LOC138267721	LOC138267721	LOC138267721
0.2759	-0.0003581	3.634	4.464	1	0.4961	LOC138267722	LOC138267722	LOC138267722
0.5461	-0.0006051	2.227	2.575	1	0.4983	LOC138267728	LOC138267728	LOC138267728
0.1568	0.03051	26.73	25.93	0.7989	0.5111	LOC138267753	LOC138267753	LOC138267753
0.3969	0.005178	27.78	30.7	1	0.493	LOC138267754	LOC138267754	LOC138267754
0.1507	-0.0002703	6.213	7.711	0.7762	0.4933	LOC138267768	LOC138267768	LOC138267768
1	0	0	0	1	0.5	LOC138267780	LOC138267780	LOC138267780
0.6723	-0.0001307	0	0.02099	1	0.4999	LOC138267783	LOC138267783	LOC138267783
0.4895	-0.0002437	0	0.05598	1	0.4997	LOC138267791	LOC138267791	LOC138267791
0.6723	-5.198e-05	0	0.02099	1	0.4999	LOC138267796	LOC138267796	LOC138267796
0.2644	0.005034	2.227	1.728	1	0.5026	LOC138267800	LOC138267800	LOC138267800
0.7685	-0.001001	0.4689	0.5458	1	0.4996	LOC138267809	LOC138267809	LOC138267809
0.2215	-0.0009345	0	0.1749	1	0.4991	LOC138267810	LOC138267810	LOC138267810
0.2743	-0.0005207	0	0.1399	1	0.4993	LOC138267811	LOC138267811	LOC138267811
0.6252	-0.0001019	0	0.02799	1	0.4999	LOC138267813	LOC138267813	LOC138267813
0.6105	2.386e-05	0.1172	0.1959	1	0.4996	LOC138267815	LOC138267815	LOC138267815
0.3972	-0.0003106	0	0.08397	1	0.4996	LOC138267821	LOC138267821	LOC138267821
0.008379	0.008151	2.696	1.539	0.07811	0.5058	LOC138267823	LOC138267823	LOC138267823
0.007689	0.00427	1.407	0.6368	0.07274	0.5039	LOC138267827	LOC138267827	LOC138267827
0.6643	0.0002536	1.172	1.351	1	0.4991	LOC138267837	LOC138267837	LOC138267837
0.7222	-0.0005211	0.3517	0.4338	1	0.4996	LOC138267838	LOC138267838	LOC138267838
0.6085	-0.0001121	0.2345	0.1609	1	0.5004	LOC138267839	LOC138267839	LOC138267839
0.8072	-3.739e-05	0	0.006997	1	0.5	LOC138267844	LOC138267844	LOC138267844
0.2811	-0.0007165	0.7034	1.099	1	0.498	LOC138267850	LOC138267850	LOC138267850
0.3755	-0.001012	1.055	1.427	1	0.4982	LOC138267851	LOC138267851	LOC138267851
0.5849	-0.0001214	0	0.03499	1	0.4998	LOC138267858	LOC138267858	LOC138267858
0.5928	0.004521	2.227	1.98	1	0.5013	LOC138267871	LOC138267871	LOC138267871
0.5496	-0.0001333	0	0.04198	1	0.4998	LOC138267874	LOC138267874	LOC138267874
0.3782	-0.0003859	0	0.09097	1	0.4995	LOC138267877	LOC138267877	LOC138267877
0.543	0.00107	0.4689	0.3429	1	0.5006	LOC138267887	LOC138267887	LOC138267887
0.07101	-0.01088	9.144	11.24	0.442	0.49	LOC138267891	LOC138267891	LOC138267891
0.4635	-0.0002898	0	0.06298	1	0.4997	LOC138267894	LOC138267894	LOC138267894
1.114e-06	-0.01503	0.2345	3.17	3.065e-05	0.4853	LOC138267921	LOC138267921	LOC138267921
1	0	0	0	1	0.5	LOC138267934	LOC138267934	LOC138267934
0.4297	0.009557	4.689	4.198	1	0.5028	LOC138267946	LOC138267946	LOC138267946
0.1888	0.001935	0.4689	0.2379	0.909	0.5012	LOC138267951	LOC138267951	LOC138267951
0.8312	0.01144	31.77	33.44	1	0.4982	LOC138267955	LOC138267955	LOC138267955
0.7776	0.006505	52.17	56.05	1	0.4973	LOC138267972	LOC138267972	LOC138267972
0.2331	0.0005457	0.2345	0.09796	1	0.5007	LOC138267980	LOC138267980	LOC138267980
0.07463	-0.003422	0.3517	0.9516	0.4593	0.497	LOC138267982	LOC138267982	LOC138267982
0.6827	-0.0002455	0.2345	0.3149	1	0.4996	LOC138267983	LOC138267983	LOC138267983
1	0	0	0	1	0.5	LOC138267985	LOC138267985	LOC138267985
1	0	0	0	1	0.5	LOC138267987	LOC138267987	LOC138267987
1	0	0	0	1	0.5	LOC138267988	LOC138267988	LOC138267988
0.4585	0.006693	4.103	3.653	1	0.5025	LOC138267989	LOC138267989	LOC138267989
1	0	0	0	1	0.5	LOC138267990	LOC138267990	LOC138267990
0.7299	-6.747e-05	0	0.01399	1	0.4999	LOC138267992	LOC138267992	LOC138267992
1	0	0	0	1	0.5	LOC138267995	LOC138267995	LOC138267995
1	0	0	0	1	0.5	LOC138267997	LOC138267997	LOC138267997
0.5488	0.0003406	0.1172	0.06298	1	0.5003	LOC138268008	LOC138268008	LOC138268008
0.9914	2.077e-05	0.3517	0.3499	1	0.5	LOC138268016	LOC138268016	LOC138268016
0.1466	0.03433	23.68	22.59	0.761	0.5108	LOC138268030	LOC138268030	LOC138268030
0.8072	-2.195e-05	0	0.006997	1	0.5	LOC138268033	LOC138268033	LOC138268033
1	0	0	0	1	0.5	LOC138268043	LOC138268043	LOC138268043
0.5496	-0.0001877	0	0.04198	1	0.4998	LOC138268044	LOC138268044	LOC138268044
0.01632	0.003149	0.8206	0.3219	0.1357	0.5025	LOC138268049	LOC138268049	LOC138268049
0.2626	-0.0006862	0	0.1469	1	0.4993	LOC138268057	LOC138268057	LOC138268057
0.03156	-0.00465	0.9379	1.98	0.2331	0.4948	LOC138268063	LOC138268063	LOC138268063
0.03639	-0.003679	0.4689	1.288	0.2614	0.4959	LOC138268064	LOC138268064	LOC138268064
0.9652	6.174e-05	0.3517	0.3429	1	0.5	LOC138268069	LOC138268069	LOC138268069
0.518	-0.0001938	0	0.04898	1	0.4998	LOC138268070	LOC138268070	LOC138268070
0.4177	-0.0003042	0	0.07697	1	0.4996	LOC138268071	LOC138268071	LOC138268071
0.0506	0.001591	0.7034	0.3079	0.3375	0.502	LOC138268079	LOC138268079	LOC138268079
0.8637	0.0007737	0.2345	0.2659	1	0.4998	LOC138268082	LOC138268082	LOC138268082
1	0	0	0	1	0.5	LOC138268085	LOC138268085	LOC138268085
0.6989	0.001248	0.4689	0.3849	1	0.5004	LOC138268089	LOC138268089	LOC138268089
0.3741	-0.001152	0.1172	0.2799	1	0.4992	LOC138268095	LOC138268095	LOC138268095
0.332	0.005768	9.496	10.83	1	0.4947	LOC138268096	LOC138268096	LOC138268096
0.8072	-1.835e-05	0	0.006997	1	0.5	LOC138268108	LOC138268108	LOC138268108
0.2671	0.0008015	6.096	7.214	1	0.495	LOC138268111	LOC138268111	LOC138268111
0.07092	0.001056	0.2345	0.06298	0.4417	0.5009	LOC138268115	LOC138268115	LOC138268115
0.5494	-6.391e-06	0.1172	0.06298	1	0.5003	LOC138268136	LOC138268136	LOC138268136
0.06959	0.02377	21.92	20.01	0.4355	0.5129	LOC138268160	LOC138268160	LOC138268160
0.149	-0.002181	0.4689	0.9586	0.7692	0.4976	LOC138268161	LOC138268161	LOC138268161
0.2131	-0.00279	1.407	2.022	0.9903	0.4969	LOC138268162	LOC138268162	LOC138268162
0.3288	-0.003184	1.641	2.134	1	0.4975	LOC138268167	LOC138268167	LOC138268167
0.001291	-0.01305	3.517	6.235	0.01604	0.4864	LOC138268168	LOC138268168	LOC138268168
0.756	-1.068e-05	0.1172	0.1609	1	0.4998	LOC138268179	LOC138268179	LOC138268179
0.2111	-0.00138	0.1172	0.3849	0.9859	0.4987	LOC138268185	LOC138268185	LOC138268185
3.067e-08	0.121	88.75	83.6	1.106e-06	0.5562	LOC138268197	LOC138268197	LOC138268197
0.6723	-0.0001332	0	0.02099	1	0.4999	LOC138268203	LOC138268203	LOC138268203
0.5496	-0.0001613	0	0.04198	1	0.4998	LOC138268207	LOC138268207	LOC138268207
0.1022	0.004338	2.11	1.42	0.5834	0.5035	LOC138268213	LOC138268213	LOC138268213
0.05795	-0.001957	0	0.4198	0.3773	0.4979	LOC138268215	LOC138268215	LOC138268215
0.2851	0.0004293	0.4689	0.8047	1	0.4983	LOC138268222	LOC138268222	LOC138268222
0.1887	-0.001472	0.1172	0.4058	0.9089	0.4986	LOC138268229	LOC138268229	LOC138268229
0.6723	-8.3e-05	0	0.02099	1	0.4999	LOC138268230	LOC138268230	LOC138268230
1	0	0	0	1	0.5	LOC138268236	LOC138268236	LOC138268236
0.8326	0.0002242	0.7034	0.7697	1	0.4997	LOC138268244	LOC138268244	LOC138268244
0.3596	6.24e-05	2.227	2.778	1	0.4974	LOC138268252	LOC138268252	LOC138268252
0.2039	-0.001018	0	0.1889	0.9604	0.4991	LOC138268254	LOC138268254	LOC138268254
0.1265	-0.002939	0.5862	1.155	0.6834	0.4972	LOC138268257	LOC138268257	LOC138268257
1	0	0	0	1	0.5	LOC138268259	LOC138268259	LOC138268259
0.6184	0.0003555	0.1172	0.06997	1	0.5002	LOC138268261	LOC138268261	LOC138268261
0.7843	0.001801	0.5862	0.5178	1	0.5003	LOC138268263	LOC138268263	LOC138268263
0.9938	0.0003035	1.407	1.413	1	0.5	LOC138268267	LOC138268267	LOC138268267
0.4895	-0.0003072	0	0.05598	1	0.4997	LOC138268274	LOC138268274	LOC138268274
0.1019	-0.001679	0.1172	0.5248	0.5821	0.498	LOC138268290	LOC138268290	LOC138268290
0.2626	-0.0007504	0	0.1469	1	0.4993	LOC138268319	LOC138268319	LOC138268319
0.518	-0.0003016	0	0.04898	1	0.4998	LOC138268323	LOC138268323	LOC138268323
0.3961	0.0005964	0.2345	0.126	1	0.5005	LOC138268331	LOC138268331	LOC138268331
0.004842	0.005318	1.641	0.7557	0.04964	0.5044	LOC138268343	LOC138268343	LOC138268343
0.283	-0.0003431	0.4689	0.8047	1	0.4983	LOC138268344	LOC138268344	LOC138268344
0.7952	0.00418	2.227	2.393	1	0.4993	LOC138268347	LOC138268347	LOC138268347
0.6876	0.001085	2.462	2.715	1	0.4989	LOC138268348	LOC138268348	LOC138268348
0.518	-0.0001933	0	0.04898	1	0.4998	LOC138268353	LOC138268353	LOC138268353
0.04268	0.005544	2.227	1.385	0.2948	0.5042	LOC138268354	LOC138268354	LOC138268354
0.1173	-0.001461	0	0.2869	0.6447	0.4986	LOC138268361	LOC138268361	LOC138268361
0.08358	-0.002198	0	0.3499	0.5031	0.4983	LOC138268367	LOC138268367	LOC138268367
0.3363	0.002681	1.29	0.9586	1	0.5017	LOC138268373	LOC138268373	LOC138268373
0.8251	-7.294e-05	0.1172	0.1469	1	0.4999	LOC138268377	LOC138268377	LOC138268377
0.7931	0.006395	3.517	3.401	1	0.5008	LOC138268385	LOC138268385	LOC138268385
0.1163	-0.003664	10.2	12.21	0.641	0.4909	LOC138268395	LOC138268395	LOC138268395
0.8062	0.001117	0.5862	0.6578	1	0.4997	LOC138268411	LOC138268411	LOC138268411
0.7299	-2.976e-05	0	0.01399	1	0.4999	LOC138268417	LOC138268417	LOC138268417
0.4801	0.001174	0.2345	0.1399	1	0.5005	LOC138268423	LOC138268423	LOC138268423
0.6876	-0.0006094	4.807	5.164	1	0.4984	LOC138268447	LOC138268447	LOC138268447
0.7725	-0.0002406	0.9379	1.043	1	0.4995	LOC138268452	LOC138268452	LOC138268452
0.8617	0.000269	0.1172	0.09796	1	0.5001	LOC138268453	LOC138268453	LOC138268453
0.09296	0.0003192	0.1172	0.02099	0.5427	0.5005	LOC138268457	LOC138268457	LOC138268457
0.5228	0.0007023	0.2345	0.1469	1	0.5004	LOC138268468	LOC138268468	LOC138268468
0.4811	-0.002026	0.5862	0.8047	1	0.4989	LOC138268470	LOC138268470	LOC138268470
0.5849	-0.0001315	0	0.03499	1	0.4998	LOC138268479	LOC138268479	LOC138268479
1	0	0	0	1	0.5	LOC138268482	LOC138268482	LOC138268482
0.3965	-0.001018	0.2345	0.4268	1	0.499	LOC138268487	LOC138268487	LOC138268487
0.4008	0.006876	30.13	33.4	1	0.4928	LOC138268493	LOC138268493	LOC138268493
0.3782	-0.000404	0	0.09097	1	0.4995	LOC138268495	LOC138268495	LOC138268495
0.2391	-0.0005896	0.3517	0.6927	1	0.4983	LOC138268512	LOC138268512	LOC138268512
0.6923	-0.0004401	0.1172	0.1749	1	0.4997	LOC138268522	LOC138268522	LOC138268522
0.7682	0.001951	2.579	2.778	1	0.4991	LOC138268524	LOC138268524	LOC138268524
1	0	0	0	1	0.5	LOC138268537	LOC138268537	LOC138268537
0.3094	0.003371	21.45	23.9	1	0.4923	LOC138268552	LOC138268552	LOC138268552
0.1248	-0.001831	6.917	8.586	0.6769	0.4925	LOC138268585	LOC138268585	LOC138268585
0.9124	-0.001009	0.8206	0.7837	1	0.5002	LOC138268586	LOC138268586	LOC138268586
0.07396	-0.0007967	4.455	6.039	0.4562	0.4925	LOC138268595	LOC138268595	LOC138268595
1.335e-05	-0.09375	54.63	61.73	0.0002918	0.457	LOC138268596	LOC138268596	LOC138268596
9.006e-17	0.08046	23.09	13.4	8.676e-15	0.551	LOC138268607	LOC138268607	LOC138268607
0.05431	-0.009514	10.9	13.52	0.3577	0.4884	LOC138268619	LOC138268619	LOC138268619
0.7299	-6.341e-05	0	0.01399	1	0.4999	LOC138268623	LOC138268623	LOC138268623
0.9296	0.0001392	0.3517	0.3709	1	0.4999	LOC138268630	LOC138268630	LOC138268630
0.001697	-0.006019	0.9379	2.715	0.02027	0.4912	LOC138268636	LOC138268636	LOC138268636
0.001998	-0.01279	7.268	10.78	0.0233	0.4832	LOC138268641	LOC138268641	LOC138268641
0.1532	-0.001757	7.268	8.866	0.786	0.4929	LOC138268645	LOC138268645	LOC138268645
0.05611	-0.002028	0.1172	0.6438	0.3675	0.4974	LOC138268653	LOC138268653	LOC138268653
0.1525	-0.003241	2.462	3.387	0.7833	0.4955	LOC138268661	LOC138268661	LOC138268661
0.05444	-0.009478	12.66	15.35	0.3585	0.4878	LOC138268668	LOC138268668	LOC138268668
0.5459	0.003303	2.696	2.386	1	0.5016	LOC138268676	LOC138268676	LOC138268676
0.7672	6.588e-05	0.2345	0.1889	1	0.5002	LOC138268685	LOC138268685	LOC138268685
0.4895	-0.0002757	0	0.05598	1	0.4997	LOC138268697	LOC138268697	LOC138268697
0.3992	0.001094	0.1172	0.04898	1	0.5003	LOC138268698	LOC138268698	LOC138268698
0.6723	-7.605e-05	0	0.02099	1	0.4999	LOC138268702	LOC138268702	LOC138268702
3.262e-05	-0.02065	5.744	10.25	0.0006459	0.478	LOC138268705	LOC138268705	LOC138268705
0.000749	-0.01101	0.8206	2.708	0.01008	0.4905	LOC138268718	LOC138268718	LOC138268718
0.3136	-0.0006082	0	0.119	1	0.4994	LOC138268724	LOC138268724	LOC138268724
1	0	0	0	1	0.5	LOC138268758	LOC138268758	LOC138268758
1	0	0	0	1	0.5	LOC138268759	LOC138268759	LOC138268759
1	0	0	0	1	0.5	LOC138268761	LOC138268761	LOC138268761
1	0	0	0	1	0.5	LOC138268762	LOC138268762	LOC138268762
1	0	0	0	1	0.5	LOC138268763	LOC138268763	LOC138268763
1	0	0	0	1	0.5	LOC138268764	LOC138268764	LOC138268764
1	0	0	0	1	0.5	LOC138268765	LOC138268765	LOC138268765
1	0	0	0	1	0.5	LOC138268766	LOC138268766	LOC138268766
1	0	0	0	1	0.5	LOC138268767	LOC138268767	LOC138268767
1	0	0	0	1	0.5	LOC138268768	LOC138268768	LOC138268768
1	0	0	0	1	0.5	LOC138268769	LOC138268769	LOC138268769
1	0	0	0	1	0.5	LOC138268770	LOC138268770	LOC138268770
1	0	0	0	1	0.5	LOC138268771	LOC138268771	LOC138268771
1	0	0	0	1	0.5	LOC138268772	LOC138268772	LOC138268772
1	0	0	0	1	0.5	LOC138268773	LOC138268773	LOC138268773
1	0	0	0	1	0.5	LOC138268774	LOC138268774	LOC138268774
1	0	0	0	1	0.5	LOC138268775	LOC138268775	LOC138268775
1	0	0	0	1	0.5	LOC138268777	LOC138268777	LOC138268777
1	0	0	0	1	0.5	LOC138268778	LOC138268778	LOC138268778
1	0	0	0	1	0.5	LOC138268779	LOC138268779	LOC138268779
1	0	0	0	1	0.5	LOC138268780	LOC138268780	LOC138268780
1	0	0	0	1	0.5	LOC138268781	LOC138268781	LOC138268781
1	0	0	0	1	0.5	LOC138268782	LOC138268782	LOC138268782
1	0	0	0	1	0.5	LOC138268783	LOC138268783	LOC138268783
1	0	0	0	1	0.5	LOC138268784	LOC138268784	LOC138268784
1	0	0	0	1	0.5	LOC138268785	LOC138268785	LOC138268785
1	0	0	0	1	0.5	LOC138268786	LOC138268786	LOC138268786
1	0	0	0	1	0.5	LOC138268787	LOC138268787	LOC138268787
1	0	0	0	1	0.5	LOC138268788	LOC138268788	LOC138268788
1	0	0	0	1	0.5	LOC138268789	LOC138268789	LOC138268789
1	0	0	0	1	0.5	LOC138268790	LOC138268790	LOC138268790
1	0	0	0	1	0.5	LOC138268791	LOC138268791	LOC138268791
1	0	0	0	1	0.5	LOC138268793	LOC138268793	LOC138268793
1	0	0	0	1	0.5	LOC138268794	LOC138268794	LOC138268794
1	0	0	0	1	0.5	LOC138268795	LOC138268795	LOC138268795
1	0	0	0	1	0.5	LOC138268796	LOC138268796	LOC138268796
1	0	0	0	1	0.5	LOC138268797	LOC138268797	LOC138268797
1	0	0	0	1	0.5	LOC138268798	LOC138268798	LOC138268798
1	0	0	0	1	0.5	LOC138268799	LOC138268799	LOC138268799
1	0	0	0	1	0.5	LOC138268800	LOC138268800	LOC138268800
1	0	0	0	1	0.5	LOC138268801	LOC138268801	LOC138268801
1	0	0	0	1	0.5	LOC138268802	LOC138268802	LOC138268802
1	0	0	0	1	0.5	LOC138268803	LOC138268803	LOC138268803
1	0	0	0	1	0.5	LOC138268804	LOC138268804	LOC138268804
1	0	0	0	1	0.5	LOC138268805	LOC138268805	LOC138268805
1	0	0	0	1	0.5	LOC138268806	LOC138268806	LOC138268806
0.6935	0.0002663	0.1172	0.1749	1	0.4997	LOC138268807	LOC138268807	LOC138268807
1	0	0	0	1	0.5	LOC138268808	LOC138268808	LOC138268808
1	0	0	0	1	0.5	LOC138268809	LOC138268809	LOC138268809
1	0	0	0	1	0.5	LOC138268810	LOC138268810	LOC138268810
1	0	0	0	1	0.5	LOC138268811	LOC138268811	LOC138268811
1	0	0	0	1	0.5	LOC138268812	LOC138268812	LOC138268812
1	0	0	0	1	0.5	LOC138268813	LOC138268813	LOC138268813
1	0	0	0	1	0.5	LOC138268814	LOC138268814	LOC138268814
1	0	0	0	1	0.5	LOC138268815	LOC138268815	LOC138268815
1	0	0	0	1	0.5	LOC138268816	LOC138268816	LOC138268816
1	0	0	0	1	0.5	LOC138268817	LOC138268817	LOC138268817
1	0	0	0	1	0.5	LOC138268818	LOC138268818	LOC138268818
1	0	0	0	1	0.5	LOC138268819	LOC138268819	LOC138268819
1	0	0	0	1	0.5	LOC138268820	LOC138268820	LOC138268820
1	0	0	0	1	0.5	LOC138268821	LOC138268821	LOC138268821
1	0	0	0	1	0.5	LOC138268822	LOC138268822	LOC138268822
1	0	0	0	1	0.5	LOC138268823	LOC138268823	LOC138268823
1	0	0	0	1	0.5	LOC138268824	LOC138268824	LOC138268824
1	0	0	0	1	0.5	LOC138268825	LOC138268825	LOC138268825
1	0	0	0	1	0.5	LOC138268826	LOC138268826	LOC138268826
1	0	0	0	1	0.5	LOC138268827	LOC138268827	LOC138268827
1	0	0	0	1	0.5	LOC138268828	LOC138268828	LOC138268828
1	0	0	0	1	0.5	LOC138268829	LOC138268829	LOC138268829
1	0	0	0	1	0.5	LOC138268830	LOC138268830	LOC138268830
1	0	0	0	1	0.5	LOC138268831	LOC138268831	LOC138268831
1	0	0	0	1	0.5	LOC138268832	LOC138268832	LOC138268832
1	0	0	0	1	0.5	LOC138268833	LOC138268833	LOC138268833
1	0	0	0	1	0.5	LOC138268834	LOC138268834	LOC138268834
1	0	0	0	1	0.5	LOC138268835	LOC138268835	LOC138268835
1	0	0	0	1	0.5	LOC138268836	LOC138268836	LOC138268836
1	0	0	0	1	0.5	LOC138268837	LOC138268837	LOC138268837
0.7299	-7.772e-05	0	0.01399	1	0.4999	LOC138268838	LOC138268838	LOC138268838
1	0	0	0	1	0.5	LOC138268839	LOC138268839	LOC138268839
1	0	0	0	1	0.5	LOC138268840	LOC138268840	LOC138268840
1	0	0	0	1	0.5	LOC138268841	LOC138268841	LOC138268841
1	0	0	0	1	0.5	LOC138268842	LOC138268842	LOC138268842
1	0	0	0	1	0.5	LOC138268843	LOC138268843	LOC138268843
1	0	0	0	1	0.5	LOC138268844	LOC138268844	LOC138268844
1	0	0	0	1	0.5	LOC138268845	LOC138268845	LOC138268845
1	0	0	0	1	0.5	LOC138268846	LOC138268846	LOC138268846
1	0	0	0	1	0.5	LOC138268847	LOC138268847	LOC138268847
1	0	0	0	1	0.5	LOC138268848	LOC138268848	LOC138268848
1	0	0	0	1	0.5	LOC138268849	LOC138268849	LOC138268849
1	0	0	0	1	0.5	LOC138268850	LOC138268850	LOC138268850
1	0	0	0	1	0.5	LOC138268851	LOC138268851	LOC138268851
1	0	0	0	1	0.5	LOC138268852	LOC138268852	LOC138268852
1	0	0	0	1	0.5	LOC138268853	LOC138268853	LOC138268853
1	0	0	0	1	0.5	LOC138268854	LOC138268854	LOC138268854
1	0	0	0	1	0.5	LOC138268855	LOC138268855	LOC138268855
1	0	0	0	1	0.5	LOC138268856	LOC138268856	LOC138268856
1	0	0	0	1	0.5	LOC138268857	LOC138268857	LOC138268857
1	0	0	0	1	0.5	LOC138268859	LOC138268859	LOC138268859
1	0	0	0	1	0.5	LOC138268860	LOC138268860	LOC138268860
1	0	0	0	1	0.5	LOC138268861	LOC138268861	LOC138268861
1	0	0	0	1	0.5	LOC138268862	LOC138268862	LOC138268862
1	0	0	0	1	0.5	LOC138268863	LOC138268863	LOC138268863
1	0	0	0	1	0.5	LOC138268864	LOC138268864	LOC138268864
1	0	0	0	1	0.5	LOC138268865	LOC138268865	LOC138268865
1	0	0	0	1	0.5	LOC138268866	LOC138268866	LOC138268866
1	0	0	0	1	0.5	LOC138268867	LOC138268867	LOC138268867
1	0	0	0	1	0.5	LOC138268868	LOC138268868	LOC138268868
1	0	0	0	1	0.5	LOC138268869	LOC138268869	LOC138268869
1	0	0	0	1	0.5	LOC138268870	LOC138268870	LOC138268870
1	0	0	0	1	0.5	LOC138268871	LOC138268871	LOC138268871
1	0	0	0	1	0.5	LOC138268872	LOC138268872	LOC138268872
1	0	0	0	1	0.5	LOC138268873	LOC138268873	LOC138268873
1	0	0	0	1	0.5	LOC138268875	LOC138268875	LOC138268875
1	0	0	0	1	0.5	LOC138268876	LOC138268876	LOC138268876
1	0	0	0	1	0.5	LOC138268877	LOC138268877	LOC138268877
1	0	0	0	1	0.5	LOC138268878	LOC138268878	LOC138268878
1	0	0	0	1	0.5	LOC138268879	LOC138268879	LOC138268879
1	0	0	0	1	0.5	LOC138268880	LOC138268880	LOC138268880
1	0	0	0	1	0.5	LOC138268881	LOC138268881	LOC138268881
1	0	0	0	1	0.5	LOC138268882	LOC138268882	LOC138268882
1	0	0	0	1	0.5	LOC138268883	LOC138268883	LOC138268883
1	0	0	0	1	0.5	LOC138268884	LOC138268884	LOC138268884
1	0	0	0	1	0.5	LOC138268885	LOC138268885	LOC138268885
1	0	0	0	1	0.5	LOC138268886	LOC138268886	LOC138268886
1	0	0	0	1	0.5	LOC138268887	LOC138268887	LOC138268887
1	0	0	0	1	0.5	LOC138268888	LOC138268888	LOC138268888
1	0	0	0	1	0.5	LOC138268889	LOC138268889	LOC138268889
1	0	0	0	1	0.5	LOC138268891	LOC138268891	LOC138268891
1	0	0	0	1	0.5	LOC138268892	LOC138268892	LOC138268892
1	0	0	0	1	0.5	LOC138268893	LOC138268893	LOC138268893
1	0	0	0	1	0.5	LOC138268894	LOC138268894	LOC138268894
1	0	0	0	1	0.5	LOC138268895	LOC138268895	LOC138268895
1	0	0	0	1	0.5	LOC138268896	LOC138268896	LOC138268896
1	0	0	0	1	0.5	LOC138268897	LOC138268897	LOC138268897
1	0	0	0	1	0.5	LOC138268898	LOC138268898	LOC138268898
1	0	0	0	1	0.5	LOC138268899	LOC138268899	LOC138268899
1	0	0	0	1	0.5	LOC138268900	LOC138268900	LOC138268900
1	0	0	0	1	0.5	LOC138268901	LOC138268901	LOC138268901
1	0	0	0	1	0.5	LOC138268902	LOC138268902	LOC138268902
1	0	0	0	1	0.5	LOC138268903	LOC138268903	LOC138268903
1	0	0	0	1	0.5	LOC138268904	LOC138268904	LOC138268904
1	0	0	0	1	0.5	LOC138268905	LOC138268905	LOC138268905
1	0	0	0	1	0.5	LOC138268907	LOC138268907	LOC138268907
1	0	0	0	1	0.5	LOC138268908	LOC138268908	LOC138268908
1	0	0	0	1	0.5	LOC138268909	LOC138268909	LOC138268909
1	0	0	0	1	0.5	LOC138268910	LOC138268910	LOC138268910
1	0	0	0	1	0.5	LOC138268911	LOC138268911	LOC138268911
1	0	0	0	1	0.5	LOC138268912	LOC138268912	LOC138268912
1	0	0	0	1	0.5	LOC138268913	LOC138268913	LOC138268913
1	0	0	0	1	0.5	LOC138268914	LOC138268914	LOC138268914
1	0	0	0	1	0.5	LOC138268915	LOC138268915	LOC138268915
1	0	0	0	1	0.5	LOC138268916	LOC138268916	LOC138268916
1	0	0	0	1	0.5	LOC138268917	LOC138268917	LOC138268917
1	0	0	0	1	0.5	LOC138268918	LOC138268918	LOC138268918
1	0	0	0	1	0.5	LOC138268919	LOC138268919	LOC138268919
1	0	0	0	1	0.5	LOC138268920	LOC138268920	LOC138268920
1	0	0	0	1	0.5	LOC138268921	LOC138268921	LOC138268921
1	0	0	0	1	0.5	LOC138268922	LOC138268922	LOC138268922
0.2411	-0.004015	24.5	27.59	1	0.4906	LOC138268923	LOC138268923	LOC138268923
1	0	0	0	1	0.5	LOC138268924	LOC138268924	LOC138268924
1	0	0	0	1	0.5	LOC138268925	LOC138268925	LOC138268925
1	0	0	0	1	0.5	LOC138268926	LOC138268926	LOC138268926
1	0	0	0	1	0.5	LOC138268927	LOC138268927	LOC138268927
1	0	0	0	1	0.5	LOC138268928	LOC138268928	LOC138268928
1	0	0	0	1	0.5	LOC138268929	LOC138268929	LOC138268929
1	0	0	0	1	0.5	LOC138268930	LOC138268930	LOC138268930
1	0	0	0	1	0.5	LOC138268931	LOC138268931	LOC138268931
1	0	0	0	1	0.5	LOC138268932	LOC138268932	LOC138268932
1	0	0	0	1	0.5	LOC138268934	LOC138268934	LOC138268934
1	0	0	0	1	0.5	LOC138268935	LOC138268935	LOC138268935
1	0	0	0	1	0.5	LOC138268936	LOC138268936	LOC138268936
1	0	0	0	1	0.5	LOC138268937	LOC138268937	LOC138268937
1	0	0	0	1	0.5	LOC138268938	LOC138268938	LOC138268938
1	0	0	0	1	0.5	LOC138268939	LOC138268939	LOC138268939
1	0	0	0	1	0.5	LOC138268940	LOC138268940	LOC138268940
1	0	0	0	1	0.5	LOC138268941	LOC138268941	LOC138268941
1	0	0	0	1	0.5	LOC138268942	LOC138268942	LOC138268942
1	0	0	0	1	0.5	LOC138268943	LOC138268943	LOC138268943
1	0	0	0	1	0.5	LOC138268944	LOC138268944	LOC138268944
1	0	0	0	1	0.5	LOC138268945	LOC138268945	LOC138268945
1	0	0	0	1	0.5	LOC138268946	LOC138268946	LOC138268946
1	0	0	0	1	0.5	LOC138268947	LOC138268947	LOC138268947
1	0	0	0	1	0.5	LOC138268948	LOC138268948	LOC138268948
1	0	0	0	1	0.5	LOC138268949	LOC138268949	LOC138268949
1	0	0	0	1	0.5	LOC138268950	LOC138268950	LOC138268950
1	0	0	0	1	0.5	LOC138268951	LOC138268951	LOC138268951
1	0	0	0	1	0.5	LOC138268952	LOC138268952	LOC138268952
1	0	0	0	1	0.5	LOC138268953	LOC138268953	LOC138268953
1	0	0	0	1	0.5	LOC138268954	LOC138268954	LOC138268954
0.05348	0.02754	18.76	16.81	0.3532	0.5128	LOC138269135	LOC138269135	LOC138269135
0.04682	-0.001787	0.3517	1.057	0.3171	0.4965	LOC138269355	LOC138269355	LOC138269355
0.0005166	-0.01115	0.9379	2.981	0.007303	0.4898	LOC138269366	LOC138269366	LOC138269366
0.914	0.00013	0.2345	0.2169	1	0.5001	LOC138269392	LOC138269392	LOC138269392
0.02461	0.03863	21.45	19.01	0.1906	0.5157	LOC138269481	LOC138269481	LOC138269481
0.9856	-0.0006671	0.8206	0.8257	1	0.5	LOC138269554	LOC138269554	LOC138269554
0.2125	-0.0009872	0	0.1819	0.9884	0.4991	LOC138269759	LOC138269759	LOC138269759
0.01919	-0.009468	7.034	9.579	0.1545	0.4879	LOC138269870	LOC138269870	LOC138269870
1	0	0	0	1	0.5	LOC138269958	LOC138269958	LOC138269958
1	0	0	0	1	0.5	LOC138269974	LOC138269974	LOC138269974
1	0	0	0	1	0.5	LOC138270006	LOC138270006	LOC138270006
1	0	0	0	1	0.5	LOC138270038	LOC138270038	LOC138270038
1	0	0	0	1	0.5	LOC138270229	LOC138270229	LOC138270229
1	0	0	0	1	0.5	LOC138270240	LOC138270240	LOC138270240
1	0	0	0	1	0.5	LOC138270251	LOC138270251	LOC138270251
1	0	0	0	1	0.5	LOC138270262	LOC138270262	LOC138270262
1	0	0	0	1	0.5	LOC138270273	LOC138270273	LOC138270273
1	0	0	0	1	0.5	LOC138270284	LOC138270284	LOC138270284
1	0	0	0	1	0.5	LOC138270295	LOC138270295	LOC138270295
1	0	0	0	1	0.5	LOC138270306	LOC138270306	LOC138270306
1	0	0	0	1	0.5	LOC138270317	LOC138270317	LOC138270317
1	0	0	0	1	0.5	LOC138270328	LOC138270328	LOC138270328
1	0	0	0	1	0.5	LOC138270339	LOC138270339	LOC138270339
1	0	0	0	1	0.5	LOC138270350	LOC138270350	LOC138270350
1	0	0	0	1	0.5	LOC138270361	LOC138270361	LOC138270361
1	0	0	0	1	0.5	LOC138270372	LOC138270372	LOC138270372
1	0	0	0	1	0.5	LOC138270383	LOC138270383	LOC138270383
1	0	0	0	1	0.5	LOC138270394	LOC138270394	LOC138270394
1	0	0	0	1	0.5	LOC138270405	LOC138270405	LOC138270405
1	0	0	0	1	0.5	LOC138270416	LOC138270416	LOC138270416
1	0	0	0	1	0.5	LOC138270427	LOC138270427	LOC138270427
1	0	0	0	1	0.5	LOC138270438	LOC138270438	LOC138270438
1	0	0	0	1	0.5	LOC138270450	LOC138270450	LOC138270450
1	0	0	0	1	0.5	LOC138270461	LOC138270461	LOC138270461
1	0	0	0	1	0.5	LOC138270472	LOC138270472	LOC138270472
1	0	0	0	1	0.5	LOC138270483	LOC138270483	LOC138270483
1	0	0	0	1	0.5	LOC138270494	LOC138270494	LOC138270494
1	0	0	0	1	0.5	LOC138270505	LOC138270505	LOC138270505
1	0	0	0	1	0.5	LOC138270516	LOC138270516	LOC138270516
0.1576	-0.001026	0.1172	0.4408	0.8014	0.4984	LOC138271219	LOC138271219	LOC138271219
0.04972	-0.003197	0.2345	0.8607	0.3326	0.4969	LOC138272825	LOC138272825	LOC138272825
0.3972	-0.0004984	0	0.08397	1	0.4996	LOC138272836	LOC138272836	LOC138272836
0.3465	-0.0007114	0.1172	0.2939	1	0.4991	LOC138272847	LOC138272847	LOC138272847
0.6723	-0.0001476	0	0.02099	1	0.4999	LOC138272858	LOC138272858	LOC138272858
0.1052	0.001976	0.4689	0.2029	0.5953	0.5013	LOC138272900	LOC138272900	LOC138272900
0.2408	0.00084	0.1172	0.03499	1	0.5004	LOC138272911	LOC138272911	LOC138272911
0.5496	-0.0001388	0	0.04198	1	0.4998	LOC138272922	LOC138272922	LOC138272922
0.3993	0.0002616	0.1172	0.04898	1	0.5003	LOC138272933	LOC138272933	LOC138272933
0.1414	-0.0005842	0.3517	0.8117	0.7417	0.4977	LOC138272955	LOC138272955	LOC138272955
0.231	-0.000615	0	0.1679	1	0.4992	LOC138272971	LOC138272971	LOC138272971
0.241	0.0004713	0.1172	0.03499	1	0.5004	LOC138272982	LOC138272982	LOC138272982
1	0	0	0	1	0.5	LOC138273008	LOC138273008	LOC138273008
0.1359	0.001755	0.4689	0.2169	0.7199	0.5013	LOC138273024	LOC138273024	LOC138273024
0.8072	-4.311e-05	0	0.006997	1	0.5	LOC138273040	LOC138273040	LOC138273040
1	0	0	0	1	0.5	LOC138273056	LOC138273056	LOC138273056
0.0008777	-0.02588	8.91	12.91	0.01155	0.4804	LOC138273087	LOC138273087	LOC138273087
0.004047	-0.007578	1.29	2.995	0.04274	0.4915	LOC138273119	LOC138273119	LOC138273119
0.4114	-0.0007014	0.8206	1.127	1	0.4985	LOC138273147	LOC138273147	LOC138273147
0.7299	-6.467e-05	0	0.01399	1	0.4999	LOC138273179	LOC138273179	LOC138273179
0.431	0.007291	4.455	3.968	1	0.5027	LOC138273190	LOC138273190	LOC138273190
1	0	0	0	1	0.5	LOC138273201	LOC138273201	LOC138273201
1	0	0	0	1	0.5	LOC138273217	LOC138273217	LOC138273217
0.8623	-0.0002563	0.1172	0.1399	1	0.4999	LOC138273259	LOC138273259	LOC138273259
0.3325	-0.001139	0.1172	0.3009	1	0.4991	LOC138273270	LOC138273270	LOC138273270
0.8072	-1.33e-05	0	0.006997	1	0.5	LOC138273281	LOC138273281	LOC138273281
0.9292	-0.0002177	0.3517	0.3709	1	0.4999	LOC138273417	LOC138273417	LOC138273417
0.3439	-0.000442	0	0.105	1	0.4995	LOC138273433	LOC138273433	LOC138273433
0.518	-0.0001965	0	0.04898	1	0.4998	LOC138273459	LOC138273459	LOC138273459
0.7655	-0.002595	5.041	5.29	1	0.4988	LOC138273460	LOC138273460	LOC138273460
0.1722	-0.0005069	3.048	4.038	0.8512	0.4953	LOC138273471	LOC138273471	LOC138273471
0.007986	0.005396	0.9379	0.3569	0.07504	0.5029	LOC138273482	LOC138273482	LOC138273482
0.2743	-0.0009474	0	0.1399	1	0.4993	LOC138273493	LOC138273493	LOC138273493
0.1633	0.0005957	0.1172	0.02799	0.8198	0.5004	LOC138273504	LOC138273504	LOC138273504
0.6723	-6.166e-05	0	0.02099	1	0.4999	LOC138273520	LOC138273520	LOC138273520
0.9453	0.0006532	0.1172	0.126	1	0.5	LOC138273558	LOC138273558	LOC138273558
0.7098	-0.0003007	0.4689	0.5668	1	0.4995	LOC138273633	LOC138273633	LOC138273633
0.2409	0.0005842	0.1172	0.03499	1	0.5004	LOC138273665	LOC138273665	LOC138273665
1	0	0	0	1	0.5	LOC138273676	LOC138273676	LOC138273676
1	0	0	0	1	0.5	LOC138273687	LOC138273687	LOC138273687
0.5896	-0.0007847	0.3517	0.4828	1	0.4993	LOC138273714	LOC138273714	LOC138273714
0.4111	-0.001183	2.11	2.582	1	0.4977	LOC138273742	LOC138273742	LOC138273742
0.9277	0.001192	0.9379	0.9097	1	0.5002	LOC138273753	LOC138273753	LOC138273753
0.5108	-0.001039	1.641	1.966	1	0.4984	LOC138273819	LOC138273819	LOC138273819
0.3438	-0.00161	0.4689	0.7557	1	0.4986	LOC138273830	LOC138273830	LOC138273830
0.4201	0.002055	1.172	0.9027	1	0.5014	LOC138273889	LOC138273889	LOC138273889
0.8072	-2.053e-05	0	0.006997	1	0.5	LOC138273916	LOC138273916	LOC138273916
0.002133	0.009261	4.455	2.68	0.0247	0.5089	LOC138273923	LOC138273923	LOC138273923
1	0	0	0	1	0.5	LOC138273924	LOC138273924	LOC138273924
1	0	0	0	1	0.5	LOC138273925	LOC138273925	LOC138273925
0.5849	-0.0001202	0	0.03499	1	0.4998	LOC138273927	LOC138273927	LOC138273927
0.518	-0.0001868	0	0.04898	1	0.4998	LOC138273928	LOC138273928	LOC138273928
1	0	0	0	1	0.5	LOC138273929	LOC138273929	LOC138273929
0.8072	-3.752e-05	0	0.006997	1	0.5	LOC138273930	LOC138273930	LOC138273930
0.8055	0.004163	3.283	3.485	1	0.4992	LOC138273932	LOC138273932	LOC138273932
0.2867	-0.0008162	0	0.133	1	0.4993	LOC138273936	LOC138273936	LOC138273936
1	0	0	0	1	0.5	LOC138273937	LOC138273937	LOC138273937
1	0	0	0	1	0.5	LOC138273938	LOC138273938	LOC138273938
1	0	0	0	1	0.5	LOC138273939	LOC138273939	LOC138273939
1	0	0	0	1	0.5	LOC138273940	LOC138273940	LOC138273940
1	0	0	0	1	0.5	LOC138273942	LOC138273942	LOC138273942
1	0	0	0	1	0.5	LOC138273943	LOC138273943	LOC138273943
1	0	0	0	1	0.5	LOC138273944	LOC138273944	LOC138273944
0.01914	-0.005264	1.29	2.596	0.1541	0.4935	LOC138273945	LOC138273945	LOC138273945
0.6252	-9.246e-05	0	0.02799	1	0.4999	LOC138273946	LOC138273946	LOC138273946
0.6723	-0.0001226	0	0.02099	1	0.4999	LOC138273947	LOC138273947	LOC138273947
0.6252	-0.0001593	0	0.02799	1	0.4999	LOC138273948	LOC138273948	LOC138273948
1	0	0	0	1	0.5	LOC138273949	LOC138273949	LOC138273949
1	0	0	0	1	0.5	LOC138273950	LOC138273950	LOC138273950
1	0	0	0	1	0.5	LOC138273951	LOC138273951	LOC138273951
1	0	0	0	1	0.5	LOC138273952	LOC138273952	LOC138273952
1	0	0	0	1	0.5	LOC138273953	LOC138273953	LOC138273953
1	0	0	0	1	0.5	LOC138273954	LOC138273954	LOC138273954
1	0	0	0	1	0.5	LOC138273955	LOC138273955	LOC138273955
1	0	0	0	1	0.5	LOC138273956	LOC138273956	LOC138273956
1	0	0	0	1	0.5	LOC138273957	LOC138273957	LOC138273957
1	0	0	0	1	0.5	LOC138273958	LOC138273958	LOC138273958
1	0	0	0	1	0.5	LOC138273959	LOC138273959	LOC138273959
1	0	0	0	1	0.5	LOC138273960	LOC138273960	LOC138273960
1	0	0	0	1	0.5	LOC138273961	LOC138273961	LOC138273961
1	0	0	0	1	0.5	LOC138273962	LOC138273962	LOC138273962
1	0	0	0	1	0.5	LOC138273963	LOC138273963	LOC138273963
1	0	0	0	1	0.5	LOC138273964	LOC138273964	LOC138273964
1	0	0	0	1	0.5	LOC138273965	LOC138273965	LOC138273965
1	0	0	0	1	0.5	LOC138273966	LOC138273966	LOC138273966
0.6581	0.005021	3.517	3.268	1	0.5014	LOC138273967	LOC138273967	LOC138273967
1	0	0	0	1	0.5	LOC138273968	LOC138273968	LOC138273968
1	0	0	0	1	0.5	LOC138273969	LOC138273969	LOC138273969
1	0	0	0	1	0.5	LOC138273970	LOC138273970	LOC138273970
1	0	0	0	1	0.5	LOC138273971	LOC138273971	LOC138273971
1	0	0	0	1	0.5	LOC138273972	LOC138273972	LOC138273972
1	0	0	0	1	0.5	LOC138273973	LOC138273973	LOC138273973
1	0	0	0	1	0.5	LOC138273974	LOC138273974	LOC138273974
1	0	0	0	1	0.5	LOC138273975	LOC138273975	LOC138273975
1	0	0	0	1	0.5	LOC138273976	LOC138273976	LOC138273976
1	0	0	0	1	0.5	LOC138273977	LOC138273977	LOC138273977
1	0	0	0	1	0.5	LOC138273978	LOC138273978	LOC138273978
1	0	0	0	1	0.5	LOC138273979	LOC138273979	LOC138273979
1	0	0	0	1	0.5	LOC138273980	LOC138273980	LOC138273980
1	0	0	0	1	0.5	LOC138273981	LOC138273981	LOC138273981
1	0	0	0	1	0.5	LOC138273982	LOC138273982	LOC138273982
1	0	0	0	1	0.5	LOC138273983	LOC138273983	LOC138273983
1	0	0	0	1	0.5	LOC138273984	LOC138273984	LOC138273984
1	0	0	0	1	0.5	LOC138273985	LOC138273985	LOC138273985
1	0	0	0	1	0.5	LOC138273986	LOC138273986	LOC138273986
1	0	0	0	1	0.5	LOC138273987	LOC138273987	LOC138273987
1	0	0	0	1	0.5	LOC138273988	LOC138273988	LOC138273988
0.802	0.0008496	0.4689	0.4128	1	0.5003	LOC138273990	LOC138273990	LOC138273990
0.7299	-0.0001066	0	0.01399	1	0.4999	LOC138273991	LOC138273991	LOC138273991
1	0	0	0	1	0.5	LOC138273997	LOC138273997	LOC138273997
0.7794	-0.0004727	0.2345	0.2869	1	0.4997	LOC138274013	LOC138274013	LOC138274013
0.004976	-0.01733	11.49	15.37	0.0507	0.4822	LOC138274024	LOC138274024	LOC138274024
0.7838	0.00355	3.4	3.261	1	0.5009	LOC138274038	LOC138274038	LOC138274038
0.0002352	-0.01624	5.51	9.356	0.003688	0.4813	LOC138274039	LOC138274039	LOC138274039
1	0	0	0	1	0.5	LOC138274040	LOC138274040	LOC138274040
1	0	0	0	1	0.5	LOC138274050	LOC138274050	LOC138274050
1	0	0	0	1	0.5	LOC138274203	LOC138274203	LOC138274203
0.5212	0.003631	13.6	14.81	1	0.496	LOC138274219	LOC138274219	LOC138274219
0.6097	-0.0005484	0.1172	0.1959	1	0.4996	LOC138274262	LOC138274262	LOC138274262
0.7299	-6.833e-05	0	0.01399	1	0.4999	LOC138274330	LOC138274330	LOC138274330
1	0	0	0	1	0.5	LOC138274388	LOC138274388	LOC138274388
0.712	0.001767	0.9379	1.078	1	0.4993	LOC138274389	LOC138274389	LOC138274389
0.01057	-0.01146	6.565	9.209	0.0947	0.487	LOC138274390	LOC138274390	LOC138274390
2.948e-06	-0.02333	1.055	4.359	7.397e-05	0.4835	LOC138274394	LOC138274394	LOC138274394
1	0	0	0	1	0.5	LOC138274405	LOC138274405	LOC138274405
1	0	0	0	1	0.5	LOC138274421	LOC138274421	LOC138274421
0.3469	-3.788e-05	0.9379	1.316	1	0.4981	LOC138274432	LOC138274432	LOC138274432
0.2966	-0.001101	0.1172	0.3219	1	0.499	LOC138274443	LOC138274443	LOC138274443
0.2507	0.002527	0.7034	0.4338	1	0.5014	LOC138274469	LOC138274469	LOC138274469
0.3646	-0.0009372	0.3517	0.5948	1	0.4988	LOC138274471	LOC138274471	LOC138274471
0.1417	-0.002555	21.81	25.17	0.7427	0.4886	LOC138274527	LOC138274527	LOC138274527
0.8072	-2.634e-05	0	0.006997	1	0.5	LOC138274549	LOC138274549	LOC138274549
0.6915	-0.001089	0.1172	0.1749	1	0.4997	LOC138274580	LOC138274580	LOC138274580
0.03126	0.002358	0.5862	0.2169	0.2312	0.5018	LOC138274591	LOC138274591	LOC138274591
0.6252	-0.0001472	0	0.02799	1	0.4999	LOC138274607	LOC138274607	LOC138274607
0.1196	-0.002422	0.3517	0.8467	0.6545	0.4975	LOC138274613	LOC138274613	LOC138274613
0.6369	0.0002616	0.1172	0.1889	1	0.4996	LOC138274708	LOC138274708	LOC138274708
1	0	0	0	1	0.5	LOC138274767	LOC138274767	LOC138274767
0.8622	-8.751e-05	0.1172	0.09796	1	0.5001	LOC138274778	LOC138274778	LOC138274778
1	0	0	0	1	0.5	LOC138274804	LOC138274804	LOC138274804
0.347	-0.0004288	0.1172	0.2939	1	0.4991	LOC138274831	LOC138274831	LOC138274831
0.2125	-0.0007811	0	0.1819	0.9884	0.4991	LOC138274842	LOC138274842	LOC138274842
0.4895	-0.0002316	0	0.05598	1	0.4997	LOC138274895	LOC138274895	LOC138274895
0.07104	-0.004999	1.524	2.505	0.442	0.4951	LOC138274931	LOC138274931	LOC138274931
0.7299	-3.582e-05	0	0.01399	1	0.4999	LOC138274989	LOC138274989	LOC138274989
0.1224	-0.006725	8.324	10.08	0.6661	0.4918	LOC138275016	LOC138275016	LOC138275016
0.3463	-0.001024	0.1172	0.2939	1	0.4991	LOC138275027	LOC138275027	LOC138275027
0.5496	-0.000145	0	0.04198	1	0.4998	LOC138275086	LOC138275086	LOC138275086
1	0	0	0	1	0.5	LOC138275156	LOC138275156	LOC138275156
1	0	0	0	1	0.5	LOC138275167	LOC138275167	LOC138275167
0.4177	-0.0003491	0	0.07697	1	0.4996	LOC138275179	LOC138275179	LOC138275179
0.7299	-3.654e-05	0	0.01399	1	0.4999	LOC138275195	LOC138275195	LOC138275195
0.8072	-2.779e-05	0	0.006997	1	0.5	LOC138275259	LOC138275259	LOC138275259
1	0	0	0	1	0.5	LOC138275395	LOC138275395	LOC138275395
1	0	0	0	1	0.5	LOC138275436	LOC138275436	LOC138275436
0.6723	-8.067e-05	0	0.02099	1	0.4999	LOC138275500	LOC138275500	LOC138275500
1	0	0	0	1	0.5	LOC138275516	LOC138275516	LOC138275516
1	0	0	0	1	0.5	LOC138275639	LOC138275639	LOC138275639
1	0	0	0	1	0.5	LOC138275640	LOC138275640	LOC138275640
1	0	0	0	1	0.5	LOC138275641	LOC138275641	LOC138275641
1	0	0	0	1	0.5	LOC138275642	LOC138275642	LOC138275642
1	0	0	0	1	0.5	LOC138275643	LOC138275643	LOC138275643
1	0	0	0	1	0.5	LOC138275644	LOC138275644	LOC138275644
1	0	0	0	1	0.5	LOC138275645	LOC138275645	LOC138275645
1	0	0	0	1	0.5	LOC138275646	LOC138275646	LOC138275646
1	0	0	0	1	0.5	LOC138275647	LOC138275647	LOC138275647
1	0	0	0	1	0.5	LOC138275648	LOC138275648	LOC138275648
1	0	0	0	1	0.5	LOC138275649	LOC138275649	LOC138275649
1	0	0	0	1	0.5	LOC138275650	LOC138275650	LOC138275650
1	0	0	0	1	0.5	LOC138275651	LOC138275651	LOC138275651
1	0	0	0	1	0.5	LOC138275652	LOC138275652	LOC138275652
1	0	0	0	1	0.5	LOC138275653	LOC138275653	LOC138275653
1	0	0	0	1	0.5	LOC138275654	LOC138275654	LOC138275654
1	0	0	0	1	0.5	LOC138275655	LOC138275655	LOC138275655
1	0	0	0	1	0.5	LOC138275656	LOC138275656	LOC138275656
1	0	0	0	1	0.5	LOC138275657	LOC138275657	LOC138275657
1	0	0	0	1	0.5	LOC138275658	LOC138275658	LOC138275658
1	0	0	0	1	0.5	LOC138275659	LOC138275659	LOC138275659
1	0	0	0	1	0.5	LOC138275660	LOC138275660	LOC138275660
1	0	0	0	1	0.5	LOC138275661	LOC138275661	LOC138275661
1	0	0	0	1	0.5	LOC138275662	LOC138275662	LOC138275662
1	0	0	0	1	0.5	LOC138275663	LOC138275663	LOC138275663
1	0	0	0	1	0.5	LOC138275664	LOC138275664	LOC138275664
1	0	0	0	1	0.5	LOC138275665	LOC138275665	LOC138275665
1	0	0	0	1	0.5	LOC138275666	LOC138275666	LOC138275666
1	0	0	0	1	0.5	LOC138275667	LOC138275667	LOC138275667
1	0	0	0	1	0.5	LOC138275668	LOC138275668	LOC138275668
1	0	0	0	1	0.5	LOC138275669	LOC138275669	LOC138275669
1	0	0	0	1	0.5	LOC138275670	LOC138275670	LOC138275670
1	0	0	0	1	0.5	LOC138275671	LOC138275671	LOC138275671
1	0	0	0	1	0.5	LOC138275672	LOC138275672	LOC138275672
1	0	0	0	1	0.5	LOC138275673	LOC138275673	LOC138275673
1	0	0	0	1	0.5	LOC138275674	LOC138275674	LOC138275674
1	0	0	0	1	0.5	LOC138275675	LOC138275675	LOC138275675
1	0	0	0	1	0.5	LOC138275676	LOC138275676	LOC138275676
1	0	0	0	1	0.5	LOC138275677	LOC138275677	LOC138275677
1	0	0	0	1	0.5	LOC138275678	LOC138275678	LOC138275678
1	0	0	0	1	0.5	LOC138275679	LOC138275679	LOC138275679
1	0	0	0	1	0.5	LOC138275680	LOC138275680	LOC138275680
1	0	0	0	1	0.5	LOC138275681	LOC138275681	LOC138275681
1	0	0	0	1	0.5	LOC138275682	LOC138275682	LOC138275682
1	0	0	0	1	0.5	LOC138275683	LOC138275683	LOC138275683
1	0	0	0	1	0.5	LOC138275684	LOC138275684	LOC138275684
1	0	0	0	1	0.5	LOC138275685	LOC138275685	LOC138275685
1	0	0	0	1	0.5	LOC138275686	LOC138275686	LOC138275686
1	0	0	0	1	0.5	LOC138275687	LOC138275687	LOC138275687
1	0	0	0	1	0.5	LOC138275688	LOC138275688	LOC138275688
1	0	0	0	1	0.5	LOC138275689	LOC138275689	LOC138275689
1	0	0	0	1	0.5	LOC138275690	LOC138275690	LOC138275690
1	0	0	0	1	0.5	LOC138275691	LOC138275691	LOC138275691
1	0	0	0	1	0.5	LOC138275692	LOC138275692	LOC138275692
1	0	0	0	1	0.5	LOC138275693	LOC138275693	LOC138275693
1	0	0	0	1	0.5	LOC138275694	LOC138275694	LOC138275694
1	0	0	0	1	0.5	LOC138275695	LOC138275695	LOC138275695
1	0	0	0	1	0.5	LOC138275696	LOC138275696	LOC138275696
1	0	0	0	1	0.5	LOC138275697	LOC138275697	LOC138275697
1	0	0	0	1	0.5	LOC138275698	LOC138275698	LOC138275698
1	0	0	0	1	0.5	LOC138275699	LOC138275699	LOC138275699
1	0	0	0	1	0.5	LOC138275700	LOC138275700	LOC138275700
1	0	0	0	1	0.5	LOC138275701	LOC138275701	LOC138275701
1	0	0	0	1	0.5	LOC138275702	LOC138275702	LOC138275702
1	0	0	0	1	0.5	LOC138275703	LOC138275703	LOC138275703
1	0	0	0	1	0.5	LOC138275704	LOC138275704	LOC138275704
1	0	0	0	1	0.5	LOC138275705	LOC138275705	LOC138275705
1	0	0	0	1	0.5	LOC138275706	LOC138275706	LOC138275706
1	0	0	0	1	0.5	LOC138275707	LOC138275707	LOC138275707
1	0	0	0	1	0.5	LOC138275708	LOC138275708	LOC138275708
1	0	0	0	1	0.5	LOC138275710	LOC138275710	LOC138275710
1	0	0	0	1	0.5	LOC138275711	LOC138275711	LOC138275711
1	0	0	0	1	0.5	LOC138275712	LOC138275712	LOC138275712
1	0	0	0	1	0.5	LOC138275713	LOC138275713	LOC138275713
1	0	0	0	1	0.5	LOC138275714	LOC138275714	LOC138275714
1	0	0	0	1	0.5	LOC138275715	LOC138275715	LOC138275715
1	0	0	0	1	0.5	LOC138275716	LOC138275716	LOC138275716
1	0	0	0	1	0.5	LOC138275717	LOC138275717	LOC138275717
1	0	0	0	1	0.5	LOC138275718	LOC138275718	LOC138275718
1	0	0	0	1	0.5	LOC138275719	LOC138275719	LOC138275719
1	0	0	0	1	0.5	LOC138275720	LOC138275720	LOC138275720
1	0	0	0	1	0.5	LOC138275721	LOC138275721	LOC138275721
1	0	0	0	1	0.5	LOC138275722	LOC138275722	LOC138275722
1	0	0	0	1	0.5	LOC138275723	LOC138275723	LOC138275723
1	0	0	0	1	0.5	LOC138275724	LOC138275724	LOC138275724
1	0	0	0	1	0.5	LOC138275725	LOC138275725	LOC138275725
1	0	0	0	1	0.5	LOC138275726	LOC138275726	LOC138275726
1	0	0	0	1	0.5	LOC138275727	LOC138275727	LOC138275727
1	0	0	0	1	0.5	LOC138275728	LOC138275728	LOC138275728
1	0	0	0	1	0.5	LOC138275729	LOC138275729	LOC138275729
1	0	0	0	1	0.5	LOC138275730	LOC138275730	LOC138275730
0.8072	-1.977e-05	0	0.006997	1	0.5	LOC138275800	LOC138275800	LOC138275800
0.7299	-5.809e-05	0	0.01399	1	0.4999	LOC138275816	LOC138275816	LOC138275816
1	0	0	0	1	0.5	LOC138275878	LOC138275878	LOC138275878
1	0	0	0	1	0.5	LOC138275955	LOC138275955	LOC138275955
1	0	0	0	1	0.5	LOC138275956	LOC138275956	LOC138275956
1	0	0	0	1	0.5	LOC138275957	LOC138275957	LOC138275957
1	0	0	0	1	0.5	LOC138275958	LOC138275958	LOC138275958
1	0	0	0	1	0.5	LOC138275959	LOC138275959	LOC138275959
1	0	0	0	1	0.5	LOC138275960	LOC138275960	LOC138275960
1	0	0	0	1	0.5	LOC138275961	LOC138275961	LOC138275961
1	0	0	0	1	0.5	LOC138275962	LOC138275962	LOC138275962
1	0	0	0	1	0.5	LOC138275963	LOC138275963	LOC138275963
1	0	0	0	1	0.5	LOC138275964	LOC138275964	LOC138275964
1	0	0	0	1	0.5	LOC138275965	LOC138275965	LOC138275965
1	0	0	0	1	0.5	LOC138275966	LOC138275966	LOC138275966
1	0	0	0	1	0.5	LOC138275967	LOC138275967	LOC138275967
1	0	0	0	1	0.5	LOC138275968	LOC138275968	LOC138275968
1	0	0	0	1	0.5	LOC138275969	LOC138275969	LOC138275969
1	0	0	0	1	0.5	LOC138275970	LOC138275970	LOC138275970
1	0	0	0	1	0.5	LOC138275971	LOC138275971	LOC138275971
1	0	0	0	1	0.5	LOC138275972	LOC138275972	LOC138275972
1	0	0	0	1	0.5	LOC138275973	LOC138275973	LOC138275973
1	0	0	0	1	0.5	LOC138275974	LOC138275974	LOC138275974
1	0	0	0	1	0.5	LOC138275975	LOC138275975	LOC138275975
1	0	0	0	1	0.5	LOC138275977	LOC138275977	LOC138275977
1	0	0	0	1	0.5	LOC138275978	LOC138275978	LOC138275978
1	0	0	0	1	0.5	LOC138275979	LOC138275979	LOC138275979
1	0	0	0	1	0.5	LOC138275980	LOC138275980	LOC138275980
1	0	0	0	1	0.5	LOC138275981	LOC138275981	LOC138275981
1	0	0	0	1	0.5	LOC138275982	LOC138275982	LOC138275982
1	0	0	0	1	0.5	LOC138275983	LOC138275983	LOC138275983
1	0	0	0	1	0.5	LOC138275984	LOC138275984	LOC138275984
1	0	0	0	1	0.5	LOC138275985	LOC138275985	LOC138275985
1	0	0	0	1	0.5	LOC138275986	LOC138275986	LOC138275986
1	0	0	0	1	0.5	LOC138275987	LOC138275987	LOC138275987
1	0	0	0	1	0.5	LOC138275988	LOC138275988	LOC138275988
1	0	0	0	1	0.5	LOC138275989	LOC138275989	LOC138275989
1	0	0	0	1	0.5	LOC138275990	LOC138275990	LOC138275990
1	0	0	0	1	0.5	LOC138275991	LOC138275991	LOC138275991
1	0	0	0	1	0.5	LOC138275992	LOC138275992	LOC138275992
1	0	0	0	1	0.5	LOC138275993	LOC138275993	LOC138275993
1	0	0	0	1	0.5	LOC138275994	LOC138275994	LOC138275994
1	0	0	0	1	0.5	LOC138275995	LOC138275995	LOC138275995
1	0	0	0	1	0.5	LOC138275996	LOC138275996	LOC138275996
1	0	0	0	1	0.5	LOC138275997	LOC138275997	LOC138275997
1	0	0	0	1	0.5	LOC138275998	LOC138275998	LOC138275998
1	0	0	0	1	0.5	LOC138275999	LOC138275999	LOC138275999
1	0	0	0	1	0.5	LOC138276000	LOC138276000	LOC138276000
1	0	0	0	1	0.5	LOC138276001	LOC138276001	LOC138276001
1	0	0	0	1	0.5	LOC138276002	LOC138276002	LOC138276002
1	0	0	0	1	0.5	LOC138276003	LOC138276003	LOC138276003
1	0	0	0	1	0.5	LOC138276004	LOC138276004	LOC138276004
1	0	0	0	1	0.5	LOC138276005	LOC138276005	LOC138276005
1	0	0	0	1	0.5	LOC138276006	LOC138276006	LOC138276006
1	0	0	0	1	0.5	LOC138276007	LOC138276007	LOC138276007
1	0	0	0	1	0.5	LOC138276008	LOC138276008	LOC138276008
1	0	0	0	1	0.5	LOC138276009	LOC138276009	LOC138276009
1	0	0	0	1	0.5	LOC138276010	LOC138276010	LOC138276010
1	0	0	0	1	0.5	LOC138276011	LOC138276011	LOC138276011
1	0	0	0	1	0.5	LOC138276012	LOC138276012	LOC138276012
1	0	0	0	1	0.5	LOC138276013	LOC138276013	LOC138276013
1	0	0	0	1	0.5	LOC138276014	LOC138276014	LOC138276014
1	0	0	0	1	0.5	LOC138276015	LOC138276015	LOC138276015
1	0	0	0	1	0.5	LOC138276016	LOC138276016	LOC138276016
0.8072	-2.453e-05	0	0.006997	1	0.5	LOC138276017	LOC138276017	LOC138276017
1	0	0	0	1	0.5	LOC138276018	LOC138276018	LOC138276018
1	0	0	0	1	0.5	LOC138276019	LOC138276019	LOC138276019
1	0	0	0	1	0.5	LOC138276020	LOC138276020	LOC138276020
1	0	0	0	1	0.5	LOC138276021	LOC138276021	LOC138276021
1	0	0	0	1	0.5	LOC138276022	LOC138276022	LOC138276022
1	0	0	0	1	0.5	LOC138276023	LOC138276023	LOC138276023
1	0	0	0	1	0.5	LOC138276024	LOC138276024	LOC138276024
1	0	0	0	1	0.5	LOC138276025	LOC138276025	LOC138276025
1	0	0	0	1	0.5	LOC138276026	LOC138276026	LOC138276026
1	0	0	0	1	0.5	LOC138276027	LOC138276027	LOC138276027
1	0	0	0	1	0.5	LOC138276048	LOC138276048	LOC138276048
0.7299	-5.846e-05	0	0.01399	1	0.4999	LOC138276067	LOC138276067	LOC138276067
0.3114	0.001086	0.8206	0.5528	1	0.5013	LOC138276081	LOC138276081	LOC138276081
0.6252	-0.0001207	0	0.02799	1	0.4999	LOC138276086	LOC138276086	LOC138276086
0.8635	0.0007705	0.1172	0.1399	1	0.4999	LOC138276087	LOC138276087	LOC138276087
0.8072	-1.75e-05	0	0.006997	1	0.5	LOC138276089	LOC138276089	LOC138276089
1	0	0	0	1	0.5	LOC138276091	LOC138276091	LOC138276091
0.09003	-0.001786	0	0.3359	0.5317	0.4983	LOC138276096	LOC138276096	LOC138276096
0.8591	0.001573	0.8206	0.7697	1	0.5003	LOC138276100	LOC138276100	LOC138276100
0.8072	-1.337e-05	0	0.006997	1	0.5	LOC138276101	LOC138276101	LOC138276101
1	0	0	0	1	0.5	LOC138276108	LOC138276108	LOC138276108
1	0	0	0	1	0.5	LOC138276110	LOC138276110	LOC138276110
1	0	0	0	1	0.5	LOC138276111	LOC138276111	LOC138276111
0.3127	0.0007975	0.2345	0.112	1	0.5006	LOC138276112	LOC138276112	LOC138276112
0.8072	-2.224e-05	0	0.006997	1	0.5	LOC138276114	LOC138276114	LOC138276114
0.4943	0.0004195	0.4689	0.3289	1	0.5007	LOC138276115	LOC138276115	LOC138276115
0.6249	-0.0006682	0.4689	0.6018	1	0.4993	LOC138276117	LOC138276117	LOC138276117
1	0	0	0	1	0.5	LOC138276118	LOC138276118	LOC138276118
0.8072	-6.91e-06	0	0.006997	1	0.5	LOC138276119	LOC138276119	LOC138276119
0.4397	-0.0003044	0	0.06997	1	0.4997	LOC138276120	LOC138276120	LOC138276120
0.5646	0.0008399	0.7034	0.5528	1	0.5008	LOC138276123	LOC138276123	LOC138276123
1	0	0	0	1	0.5	LOC138276125	LOC138276125	LOC138276125
1	0	0	0	1	0.5	LOC138276126	LOC138276126	LOC138276126
0.8072	-2.439e-05	0	0.006997	1	0.5	LOC138276127	LOC138276127	LOC138276127
1	0	0	0	1	0.5	LOC138276129	LOC138276129	LOC138276129
1	0	0	0	1	0.5	LOC138276130	LOC138276130	LOC138276130
1	0	0	0	1	0.5	LOC138276132	LOC138276132	LOC138276132
0.3432	0.0002692	1.172	1.595	1	0.4979	LOC138276133	LOC138276133	LOC138276133
1	0	0	0	1	0.5	LOC138276134	LOC138276134	LOC138276134
1	0	0	0	1	0.5	LOC138276135	LOC138276135	LOC138276135
0.7299	-3.939e-05	0	0.01399	1	0.4999	LOC138276136	LOC138276136	LOC138276136
0.3679	0.004418	0.9379	0.6787	1	0.5013	LOC138276137	LOC138276137	LOC138276137
0.04659	0.002018	0.4689	0.1679	0.3162	0.5015	LOC138276142	LOC138276142	LOC138276142
0.003241	0.001056	0.2345	0.02799	0.03535	0.501	LOC138276143	LOC138276143	LOC138276143
0.265	-0.0009411	0.1172	0.3429	1	0.4989	LOC138276144	LOC138276144	LOC138276144
1	0	0	0	1	0.5	LOC138276145	LOC138276145	LOC138276145
1	0	0	0	1	0.5	LOC138276153	LOC138276153	LOC138276153
1	0	0	0	1	0.5	LOC138276169	LOC138276169	LOC138276169
1	0	0	0	1	0.5	LOC138276408	LOC138276408	LOC138276408
1	0	0	0	1	0.5	LOC138276409	LOC138276409	LOC138276409
1	0	0	0	1	0.5	LOC138276410	LOC138276410	LOC138276410
1	0	0	0	1	0.5	LOC138276411	LOC138276411	LOC138276411
1	0	0	0	1	0.5	LOC138276412	LOC138276412	LOC138276412
1	0	0	0	1	0.5	LOC138276413	LOC138276413	LOC138276413
1	0	0	0	1	0.5	LOC138276414	LOC138276414	LOC138276414
1	0	0	0	1	0.5	LOC138276415	LOC138276415	LOC138276415
1	0	0	0	1	0.5	LOC138276416	LOC138276416	LOC138276416
1	0	0	0	1	0.5	LOC138276417	LOC138276417	LOC138276417
1	0	0	0	1	0.5	LOC138276418	LOC138276418	LOC138276418
1	0	0	0	1	0.5	LOC138276419	LOC138276419	LOC138276419
1	0	0	0	1	0.5	LOC138276420	LOC138276420	LOC138276420
1	0	0	0	1	0.5	LOC138276421	LOC138276421	LOC138276421
1	0	0	0	1	0.5	LOC138276422	LOC138276422	LOC138276422
1	0	0	0	1	0.5	LOC138276423	LOC138276423	LOC138276423
1	0	0	0	1	0.5	LOC138276424	LOC138276424	LOC138276424
1	0	0	0	1	0.5	LOC138276425	LOC138276425	LOC138276425
1	0	0	0	1	0.5	LOC138276426	LOC138276426	LOC138276426
1	0	0	0	1	0.5	LOC138276427	LOC138276427	LOC138276427
1	0	0	0	1	0.5	LOC138276428	LOC138276428	LOC138276428
1	0	0	0	1	0.5	LOC138276429	LOC138276429	LOC138276429
1	0	0	0	1	0.5	LOC138276430	LOC138276430	LOC138276430
1	0	0	0	1	0.5	LOC138276431	LOC138276431	LOC138276431
1	0	0	0	1	0.5	LOC138276432	LOC138276432	LOC138276432
1	0	0	0	1	0.5	LOC138276433	LOC138276433	LOC138276433
1	0	0	0	1	0.5	LOC138276434	LOC138276434	LOC138276434
1	0	0	0	1	0.5	LOC138276435	LOC138276435	LOC138276435
1	0	0	0	1	0.5	LOC138276436	LOC138276436	LOC138276436
1	0	0	0	1	0.5	LOC138276437	LOC138276437	LOC138276437
1	0	0	0	1	0.5	LOC138276438	LOC138276438	LOC138276438
1	0	0	0	1	0.5	LOC138276439	LOC138276439	LOC138276439
1	0	0	0	1	0.5	LOC138276440	LOC138276440	LOC138276440
1	0	0	0	1	0.5	LOC138276441	LOC138276441	LOC138276441
1	0	0	0	1	0.5	LOC138276442	LOC138276442	LOC138276442
1	0	0	0	1	0.5	LOC138276443	LOC138276443	LOC138276443
1	0	0	0	1	0.5	LOC138276444	LOC138276444	LOC138276444
1	0	0	0	1	0.5	LOC138276445	LOC138276445	LOC138276445
1	0	0	0	1	0.5	LOC138276446	LOC138276446	LOC138276446
1	0	0	0	1	0.5	LOC138276447	LOC138276447	LOC138276447
1	0	0	0	1	0.5	LOC138276448	LOC138276448	LOC138276448
1	0	0	0	1	0.5	LOC138276449	LOC138276449	LOC138276449
1	0	0	0	1	0.5	LOC138276450	LOC138276450	LOC138276450
1	0	0	0	1	0.5	LOC138276451	LOC138276451	LOC138276451
1	0	0	0	1	0.5	LOC138276452	LOC138276452	LOC138276452
1	0	0	0	1	0.5	LOC138276453	LOC138276453	LOC138276453
1	0	0	0	1	0.5	LOC138276454	LOC138276454	LOC138276454
1	0	0	0	1	0.5	LOC138276455	LOC138276455	LOC138276455
1	0	0	0	1	0.5	LOC138276456	LOC138276456	LOC138276456
1	0	0	0	1	0.5	LOC138276457	LOC138276457	LOC138276457
1	0	0	0	1	0.5	LOC138276458	LOC138276458	LOC138276458
1	0	0	0	1	0.5	LOC138276459	LOC138276459	LOC138276459
1	0	0	0	1	0.5	LOC138276460	LOC138276460	LOC138276460
1	0	0	0	1	0.5	LOC138276461	LOC138276461	LOC138276461
1	0	0	0	1	0.5	LOC138276462	LOC138276462	LOC138276462
1	0	0	0	1	0.5	LOC138276463	LOC138276463	LOC138276463
0.6614	0.01279	16.65	16.65	1	0.5029	LOC138276464	LOC138276464	LOC138276464
0.2111	0.007703	3.869	3.135	0.9859	0.5039	LOC138276467	LOC138276467	LOC138276467
0.8621	-1.032e-05	0.1172	0.09796	1	0.5001	LOC138276468	LOC138276468	LOC138276468
0.5489	0.0002709	0.1172	0.06298	1	0.5003	LOC138276469	LOC138276469	LOC138276469
0.3136	-0.0005339	0	0.119	1	0.4994	LOC138276470	LOC138276470	LOC138276470
0.5496	-0.0001895	0	0.04198	1	0.4998	LOC138276471	LOC138276471	LOC138276471
1	0	0	0	1	0.5	LOC138276576	LOC138276576	LOC138276576
0.6184	0.0002336	0.1172	0.06997	1	0.5002	LOC138276852	LOC138276852	LOC138276852
1	0	0	0	1	0.5	LOC138276960	LOC138276960	LOC138276960
1	0	0	0	1	0.5	LOC138276978	LOC138276978	LOC138276978
0.9204	-0.0003458	0.2345	0.2519	1	0.4999	LOC138276994	LOC138276994	LOC138276994
1	0	0	0	1	0.5	LOC138277101	LOC138277101	LOC138277101
0.2964	-0.001165	1.524	2.05	1	0.4974	LOC138277254	LOC138277254	LOC138277254
1	0	0	0	1	0.5	LOC138277285	LOC138277285	LOC138277285
0.09283	-0.003827	0.8206	1.539	0.5427	0.4964	LOC138277347	LOC138277347	LOC138277347
1	0	0	0	1	0.5	LOC138277580	LOC138277580	LOC138277580
1	0	0	0	1	0.5	LOC138277778	LOC138277778	LOC138277778
1	0	0	0	1	0.5	LOC138277842	LOC138277842	LOC138277842
1	0	0	0	1	0.5	LOC138277873	LOC138277873	LOC138277873
1	0	0	0	1	0.5	LOC138277980	LOC138277980	LOC138277980
1	0	0	0	1	0.5	LOC138278027	LOC138278027	LOC138278027
0.7299	-0.0001078	0	0.01399	1	0.4999	LOC138278043	LOC138278043	LOC138278043
0.6723	-7.868e-05	0	0.02099	1	0.4999	LOC138278197	LOC138278197	LOC138278197
0.6252	-8e-05	0	0.02799	1	0.4999	LOC138278229	LOC138278229	LOC138278229
1	0	0	0	1	0.5	LOC138278252	LOC138278252	LOC138278252
1	0	0	0	1	0.5	LOC138278253	LOC138278253	LOC138278253
1	0	0	0	1	0.5	LOC138278254	LOC138278254	LOC138278254
1	0	0	0	1	0.5	LOC138278255	LOC138278255	LOC138278255
1	0	0	0	1	0.5	LOC138278256	LOC138278256	LOC138278256
1	0	0	0	1	0.5	LOC138278257	LOC138278257	LOC138278257
1	0	0	0	1	0.5	LOC138278258	LOC138278258	LOC138278258
1	0	0	0	1	0.5	LOC138278259	LOC138278259	LOC138278259
1	0	0	0	1	0.5	LOC138278260	LOC138278260	LOC138278260
1	0	0	0	1	0.5	LOC138278261	LOC138278261	LOC138278261
1	0	0	0	1	0.5	LOC138278262	LOC138278262	LOC138278262
1	0	0	0	1	0.5	LOC138278263	LOC138278263	LOC138278263
1	0	0	0	1	0.5	LOC138278264	LOC138278264	LOC138278264
1	0	0	0	1	0.5	LOC138278265	LOC138278265	LOC138278265
1	0	0	0	1	0.5	LOC138278266	LOC138278266	LOC138278266
1	0	0	0	1	0.5	LOC138278267	LOC138278267	LOC138278267
1	0	0	0	1	0.5	LOC138278268	LOC138278268	LOC138278268
1	0	0	0	1	0.5	LOC138278269	LOC138278269	LOC138278269
1	0	0	0	1	0.5	LOC138278270	LOC138278270	LOC138278270
1	0	0	0	1	0.5	LOC138278271	LOC138278271	LOC138278271
1	0	0	0	1	0.5	LOC138278272	LOC138278272	LOC138278272
1	0	0	0	1	0.5	LOC138278273	LOC138278273	LOC138278273
1	0	0	0	1	0.5	LOC138278274	LOC138278274	LOC138278274
1	0	0	0	1	0.5	LOC138278275	LOC138278275	LOC138278275
1	0	0	0	1	0.5	LOC138278276	LOC138278276	LOC138278276
1	0	0	0	1	0.5	LOC138278277	LOC138278277	LOC138278277
1	0	0	0	1	0.5	LOC138278278	LOC138278278	LOC138278278
1	0	0	0	1	0.5	LOC138278279	LOC138278279	LOC138278279
1	0	0	0	1	0.5	LOC138278280	LOC138278280	LOC138278280
1	0	0	0	1	0.5	LOC138278341	LOC138278341	LOC138278341
1	0	0	0	1	0.5	LOC138278342	LOC138278342	LOC138278342
1	0	0	0	1	0.5	LOC138278343	LOC138278343	LOC138278343
1	0	0	0	1	0.5	LOC138278344	LOC138278344	LOC138278344
1	0	0	0	1	0.5	LOC138278345	LOC138278345	LOC138278345
1	0	0	0	1	0.5	LOC138278346	LOC138278346	LOC138278346
1	0	0	0	1	0.5	LOC138278347	LOC138278347	LOC138278347
1	0	0	0	1	0.5	LOC138278348	LOC138278348	LOC138278348
1	0	0	0	1	0.5	LOC138278349	LOC138278349	LOC138278349
1	0	0	0	1	0.5	LOC138278350	LOC138278350	LOC138278350
1	0	0	0	1	0.5	LOC138278352	LOC138278352	LOC138278352
1	0	0	0	1	0.5	LOC138278353	LOC138278353	LOC138278353
1	0	0	0	1	0.5	LOC138278354	LOC138278354	LOC138278354
1	0	0	0	1	0.5	LOC138278355	LOC138278355	LOC138278355
1	0	0	0	1	0.5	LOC138278356	LOC138278356	LOC138278356
1	0	0	0	1	0.5	LOC138278357	LOC138278357	LOC138278357
1	0	0	0	1	0.5	LOC138278358	LOC138278358	LOC138278358
1	0	0	0	1	0.5	LOC138278359	LOC138278359	LOC138278359
1	0	0	0	1	0.5	LOC138278360	LOC138278360	LOC138278360
1	0	0	0	1	0.5	LOC138278361	LOC138278361	LOC138278361
1	0	0	0	1	0.5	LOC138278362	LOC138278362	LOC138278362
1	0	0	0	1	0.5	LOC138278363	LOC138278363	LOC138278363
1	0	0	0	1	0.5	LOC138278364	LOC138278364	LOC138278364
1	0	0	0	1	0.5	LOC138278365	LOC138278365	LOC138278365
1	0	0	0	1	0.5	LOC138278366	LOC138278366	LOC138278366
1	0	0	0	1	0.5	LOC138278367	LOC138278367	LOC138278367
1	0	0	0	1	0.5	LOC138278368	LOC138278368	LOC138278368
1	0	0	0	1	0.5	LOC138278369	LOC138278369	LOC138278369
1	0	0	0	1	0.5	LOC138278370	LOC138278370	LOC138278370
1	0	0	0	1	0.5	LOC138278371	LOC138278371	LOC138278371
1	0	0	0	1	0.5	LOC138278372	LOC138278372	LOC138278372
1	0	0	0	1	0.5	LOC138278373	LOC138278373	LOC138278373
1	0	0	0	1	0.5	LOC138278374	LOC138278374	LOC138278374
1	0	0	0	1	0.5	LOC138278375	LOC138278375	LOC138278375
1	0	0	0	1	0.5	LOC138278376	LOC138278376	LOC138278376
1	0	0	0	1	0.5	LOC138278377	LOC138278377	LOC138278377
1	0	0	0	1	0.5	LOC138278378	LOC138278378	LOC138278378
1	0	0	0	1	0.5	LOC138278379	LOC138278379	LOC138278379
1	0	0	0	1	0.5	LOC138278380	LOC138278380	LOC138278380
1	0	0	0	1	0.5	LOC138278381	LOC138278381	LOC138278381
0.7299	-2.512e-05	0	0.01399	1	0.4999	LOC138278399	LOC138278399	LOC138278399
1	0	0	0	1	0.5	LOC138278479	LOC138278479	LOC138278479
1	0	0	0	1	0.5	LOC138278480	LOC138278480	LOC138278480
1	0	0	0	1	0.5	LOC138278481	LOC138278481	LOC138278481
1	0	0	0	1	0.5	LOC138278482	LOC138278482	LOC138278482
1	0	0	0	1	0.5	LOC138278483	LOC138278483	LOC138278483
1	0	0	0	1	0.5	LOC138278484	LOC138278484	LOC138278484
1	0	0	0	1	0.5	LOC138278485	LOC138278485	LOC138278485
1	0	0	0	1	0.5	LOC138278486	LOC138278486	LOC138278486
1	0	0	0	1	0.5	LOC138278487	LOC138278487	LOC138278487
1	0	0	0	1	0.5	LOC138278488	LOC138278488	LOC138278488
1	0	0	0	1	0.5	LOC138278489	LOC138278489	LOC138278489
1	0	0	0	1	0.5	LOC138278490	LOC138278490	LOC138278490
1	0	0	0	1	0.5	LOC138278491	LOC138278491	LOC138278491
1	0	0	0	1	0.5	LOC138278492	LOC138278492	LOC138278492
1	0	0	0	1	0.5	LOC138278493	LOC138278493	LOC138278493
1	0	0	0	1	0.5	LOC138278494	LOC138278494	LOC138278494
1	0	0	0	1	0.5	LOC138278495	LOC138278495	LOC138278495
1	0	0	0	1	0.5	LOC138278496	LOC138278496	LOC138278496
1	0	0	0	1	0.5	LOC138278497	LOC138278497	LOC138278497
1	0	0	0	1	0.5	LOC138278498	LOC138278498	LOC138278498
1	0	0	0	1	0.5	LOC138278499	LOC138278499	LOC138278499
1	0	0	0	1	0.5	LOC138278500	LOC138278500	LOC138278500
1	0	0	0	1	0.5	LOC138278501	LOC138278501	LOC138278501
1	0	0	0	1	0.5	LOC138278502	LOC138278502	LOC138278502
1	0	0	0	1	0.5	LOC138278503	LOC138278503	LOC138278503
1	0	0	0	1	0.5	LOC138278504	LOC138278504	LOC138278504
1	0	0	0	1	0.5	LOC138278505	LOC138278505	LOC138278505
1	0	0	0	1	0.5	LOC138278506	LOC138278506	LOC138278506
1	0	0	0	1	0.5	LOC138278507	LOC138278507	LOC138278507
1	0	0	0	1	0.5	LOC138278508	LOC138278508	LOC138278508
1	0	0	0	1	0.5	LOC138278509	LOC138278509	LOC138278509
1	0	0	0	1	0.5	LOC138278510	LOC138278510	LOC138278510
1	0	0	0	1	0.5	LOC138278511	LOC138278511	LOC138278511
1	0	0	0	1	0.5	LOC138278512	LOC138278512	LOC138278512
1	0	0	0	1	0.5	LOC138278513	LOC138278513	LOC138278513
1	0	0	0	1	0.5	LOC138278514	LOC138278514	LOC138278514
1	0	0	0	1	0.5	LOC138278515	LOC138278515	LOC138278515
1	0	0	0	1	0.5	LOC138278516	LOC138278516	LOC138278516
1	0	0	0	1	0.5	LOC138278517	LOC138278517	LOC138278517
1	0	0	0	1	0.5	LOC138278518	LOC138278518	LOC138278518
1	0	0	0	1	0.5	LOC138278519	LOC138278519	LOC138278519
1	0	0	0	1	0.5	LOC138278520	LOC138278520	LOC138278520
1	0	0	0	1	0.5	LOC138278522	LOC138278522	LOC138278522
1	0	0	0	1	0.5	LOC138278523	LOC138278523	LOC138278523
1	0	0	0	1	0.5	LOC138278524	LOC138278524	LOC138278524
1	0	0	0	1	0.5	LOC138278525	LOC138278525	LOC138278525
1	0	0	0	1	0.5	LOC138278526	LOC138278526	LOC138278526
1	0	0	0	1	0.5	LOC138278527	LOC138278527	LOC138278527
1	0	0	0	1	0.5	LOC138278528	LOC138278528	LOC138278528
1	0	0	0	1	0.5	LOC138278529	LOC138278529	LOC138278529
1	0	0	0	1	0.5	LOC138278530	LOC138278530	LOC138278530
1	0	0	0	1	0.5	LOC138278531	LOC138278531	LOC138278531
1	0	0	0	1	0.5	LOC138278532	LOC138278532	LOC138278532
1	0	0	0	1	0.5	LOC138278533	LOC138278533	LOC138278533
1	0	0	0	1	0.5	LOC138278534	LOC138278534	LOC138278534
1	0	0	0	1	0.5	LOC138278535	LOC138278535	LOC138278535
1	0	0	0	1	0.5	LOC138278536	LOC138278536	LOC138278536
1	0	0	0	1	0.5	LOC138278538	LOC138278538	LOC138278538
1	0	0	0	1	0.5	LOC138278539	LOC138278539	LOC138278539
1	0	0	0	1	0.5	LOC138278540	LOC138278540	LOC138278540
1	0	0	0	1	0.5	LOC138278541	LOC138278541	LOC138278541
1	0	0	0	1	0.5	LOC138278542	LOC138278542	LOC138278542
1	0	0	0	1	0.5	LOC138278553	LOC138278553	LOC138278553
1	0	0	0	1	0.5	LOC138278569	LOC138278569	LOC138278569
1	0	0	0	1	0.5	LOC138278585	LOC138278585	LOC138278585
0.07583	-0.01814	9.496	11.45	0.4649	0.4901	LOC138278601	LOC138278601	LOC138278601
1	0	0	0	1	0.5	LOC138278615	LOC138278615	LOC138278615
1	0	0	0	1	0.5	LOC138278616	LOC138278616	LOC138278616
1	0	0	0	1	0.5	LOC138278617	LOC138278617	LOC138278617
1	0	0	0	1	0.5	LOC138278618	LOC138278618	LOC138278618
1	0	0	0	1	0.5	LOC138278619	LOC138278619	LOC138278619
1	0	0	0	1	0.5	LOC138278620	LOC138278620	LOC138278620
1	0	0	0	1	0.5	LOC138278621	LOC138278621	LOC138278621
1	0	0	0	1	0.5	LOC138278622	LOC138278622	LOC138278622
1	0	0	0	1	0.5	LOC138278623	LOC138278623	LOC138278623
1	0	0	0	1	0.5	LOC138278624	LOC138278624	LOC138278624
1	0	0	0	1	0.5	LOC138278625	LOC138278625	LOC138278625
1	0	0	0	1	0.5	LOC138278626	LOC138278626	LOC138278626
1	0	0	0	1	0.5	LOC138278627	LOC138278627	LOC138278627
1	0	0	0	1	0.5	LOC138278628	LOC138278628	LOC138278628
1	0	0	0	1	0.5	LOC138278629	LOC138278629	LOC138278629
0.7299	-4.994e-05	0	0.01399	1	0.4999	LOC138278630	LOC138278630	LOC138278630
1	0	0	0	1	0.5	LOC138278631	LOC138278631	LOC138278631
1	0	0	0	1	0.5	LOC138278632	LOC138278632	LOC138278632
1	0	0	0	1	0.5	LOC138278633	LOC138278633	LOC138278633
1	0	0	0	1	0.5	LOC138278634	LOC138278634	LOC138278634
1	0	0	0	1	0.5	LOC138278635	LOC138278635	LOC138278635
1	0	0	0	1	0.5	LOC138278636	LOC138278636	LOC138278636
0.8072	-2.833e-05	0	0.006997	1	0.5	LOC138278637	LOC138278637	LOC138278637
1	0	0	0	1	0.5	LOC138278638	LOC138278638	LOC138278638
1	0	0	0	1	0.5	LOC138278639	LOC138278639	LOC138278639
1	0	0	0	1	0.5	LOC138278640	LOC138278640	LOC138278640
1	0	0	0	1	0.5	LOC138278641	LOC138278641	LOC138278641
1	0	0	0	1	0.5	LOC138278642	LOC138278642	LOC138278642
1	0	0	0	1	0.5	LOC138278643	LOC138278643	LOC138278643
1	0	0	0	1	0.5	LOC138278644	LOC138278644	LOC138278644
1	0	0	0	1	0.5	LOC138278645	LOC138278645	LOC138278645
1	0	0	0	1	0.5	LOC138278647	LOC138278647	LOC138278647
1	0	0	0	1	0.5	LOC138278648	LOC138278648	LOC138278648
1	0	0	0	1	0.5	LOC138278649	LOC138278649	LOC138278649
1	0	0	0	1	0.5	LOC138278650	LOC138278650	LOC138278650
1	0	0	0	1	0.5	LOC138278651	LOC138278651	LOC138278651
1	0	0	0	1	0.5	LOC138278652	LOC138278652	LOC138278652
1	0	0	0	1	0.5	LOC138278653	LOC138278653	LOC138278653
1	0	0	0	1	0.5	LOC138278654	LOC138278654	LOC138278654
1	0	0	0	1	0.5	LOC138278655	LOC138278655	LOC138278655
1	0	0	0	1	0.5	LOC138278656	LOC138278656	LOC138278656
1	0	0	0	1	0.5	LOC138278657	LOC138278657	LOC138278657
1	0	0	0	1	0.5	LOC138278658	LOC138278658	LOC138278658
1	0	0	0	1	0.5	LOC138278659	LOC138278659	LOC138278659
1	0	0	0	1	0.5	LOC138278660	LOC138278660	LOC138278660
1	0	0	0	1	0.5	LOC138278661	LOC138278661	LOC138278661
1	0	0	0	1	0.5	LOC138278663	LOC138278663	LOC138278663
1	0	0	0	1	0.5	LOC138278664	LOC138278664	LOC138278664
1	0	0	0	1	0.5	LOC138278665	LOC138278665	LOC138278665
1	0	0	0	1	0.5	LOC138278666	LOC138278666	LOC138278666
1	0	0	0	1	0.5	LOC138278667	LOC138278667	LOC138278667
1	0	0	0	1	0.5	LOC138278668	LOC138278668	LOC138278668
1	0	0	0	1	0.5	LOC138278669	LOC138278669	LOC138278669
1	0	0	0	1	0.5	LOC138278670	LOC138278670	LOC138278670
1	0	0	0	1	0.5	LOC138278671	LOC138278671	LOC138278671
1	0	0	0	1	0.5	LOC138278672	LOC138278672	LOC138278672
1	0	0	0	1	0.5	LOC138278673	LOC138278673	LOC138278673
0.8072	-1.633e-05	0	0.006997	1	0.5	LOC138278679	LOC138278679	LOC138278679
0.3972	-0.0004104	0	0.08397	1	0.4996	LOC138278695	LOC138278695	LOC138278695
0.7299	-0.0001548	0	0.01399	1	0.4999	LOC138278700	LOC138278700	LOC138278700
0.01651	-0.006163	2.227	3.863	0.1368	0.4919	LOC138278710	LOC138278710	LOC138278710
0.3901	0.001121	0.7034	0.4898	1	0.5011	LOC138278712	LOC138278712	LOC138278712
0.8057	0.0005684	0.1172	0.09097	1	0.5001	LOC138278713	LOC138278713	LOC138278713
1	0	0	0	1	0.5	LOC138278717	LOC138278717	LOC138278717
1	0	0	0	1	0.5	LOC138278718	LOC138278718	LOC138278718
1	0	0	0	1	0.5	LOC138278719	LOC138278719	LOC138278719
1	0	0	0	1	0.5	LOC138278720	LOC138278720	LOC138278720
1	0	0	0	1	0.5	LOC138278721	LOC138278721	LOC138278721
1	0	0	0	1	0.5	LOC138278722	LOC138278722	LOC138278722
0.585	-0.0003728	0.1172	0.2029	1	0.4996	LOC138278723	LOC138278723	LOC138278723
1	0	0	0	1	0.5	LOC138278724	LOC138278724	LOC138278724
1	0	0	0	1	0.5	LOC138278725	LOC138278725	LOC138278725
1	0	0	0	1	0.5	LOC138278726	LOC138278726	LOC138278726
0.06651	0.002726	0.4689	0.1819	0.4208	0.5014	LOC138278727	LOC138278727	LOC138278727
1	0	0	0	1	0.5	LOC138278729	LOC138278729	LOC138278729
1	0	0	0	1	0.5	LOC138278730	LOC138278730	LOC138278730
1	0	0	0	1	0.5	LOC138278731	LOC138278731	LOC138278731
1	0	0	0	1	0.5	LOC138278732	LOC138278732	LOC138278732
1	0	0	0	1	0.5	LOC138278738	LOC138278738	LOC138278738
1	0	0	0	1	0.5	LOC138278739	LOC138278739	LOC138278739
1	0	0	0	1	0.5	LOC138278740	LOC138278740	LOC138278740
1	0	0	0	1	0.5	LOC138278741	LOC138278741	LOC138278741
1	0	0	0	1	0.5	LOC138278742	LOC138278742	LOC138278742
1	0	0	0	1	0.5	LOC138278743	LOC138278743	LOC138278743
1	0	0	0	1	0.5	LOC138278744	LOC138278744	LOC138278744
1	0	0	0	1	0.5	LOC138278747	LOC138278747	LOC138278747
1	0	0	0	1	0.5	LOC138278748	LOC138278748	LOC138278748
1	0	0	0	1	0.5	LOC138278749	LOC138278749	LOC138278749
1	0	0	0	1	0.5	LOC138278750	LOC138278750	LOC138278750
1	0	0	0	1	0.5	LOC138278752	LOC138278752	LOC138278752
1	0	0	0	1	0.5	LOC138278753	LOC138278753	LOC138278753
1	0	0	0	1	0.5	LOC138278754	LOC138278754	LOC138278754
1	0	0	0	1	0.5	LOC138278755	LOC138278755	LOC138278755
1	0	0	0	1	0.5	LOC138278756	LOC138278756	LOC138278756
1	0	0	0	1	0.5	LOC138278757	LOC138278757	LOC138278757
1	0	0	0	1	0.5	LOC138278758	LOC138278758	LOC138278758
1	0	0	0	1	0.5	LOC138278759	LOC138278759	LOC138278759
1	0	0	0	1	0.5	LOC138278760	LOC138278760	LOC138278760
1	0	0	0	1	0.5	LOC138278761	LOC138278761	LOC138278761
1	0	0	0	1	0.5	LOC138278762	LOC138278762	LOC138278762
1	0	0	0	1	0.5	LOC138278763	LOC138278763	LOC138278763
1	0	0	0	1	0.5	LOC138278764	LOC138278764	LOC138278764
1	0	0	0	1	0.5	LOC138278765	LOC138278765	LOC138278765
1	0	0	0	1	0.5	LOC138278766	LOC138278766	LOC138278766
1	0	0	0	1	0.5	LOC138278767	LOC138278767	LOC138278767
1	0	0	0	1	0.5	LOC138278768	LOC138278768	LOC138278768
1	0	0	0	1	0.5	LOC138278769	LOC138278769	LOC138278769
1	0	0	0	1	0.5	LOC138278770	LOC138278770	LOC138278770
1	0	0	0	1	0.5	LOC138278771	LOC138278771	LOC138278771
1	0	0	0	1	0.5	LOC138278772	LOC138278772	LOC138278772
1	0	0	0	1	0.5	LOC138278773	LOC138278773	LOC138278773
1	0	0	0	1	0.5	LOC138278774	LOC138278774	LOC138278774
1	0	0	0	1	0.5	LOC138278775	LOC138278775	LOC138278775
0.8072	-6.728e-05	0	0.006997	1	0.5	LOC138278776	LOC138278776	LOC138278776
1	0	0	0	1	0.5	LOC138278777	LOC138278777	LOC138278777
0.6723	-0.0001235	0	0.02099	1	0.4999	LOC138278778	LOC138278778	LOC138278778
1	0	0	0	1	0.5	LOC138278779	LOC138278779	LOC138278779
1	0	0	0	1	0.5	LOC138278780	LOC138278780	LOC138278780
1	0	0	0	1	0.5	LOC138278781	LOC138278781	LOC138278781
1	0	0	0	1	0.5	LOC138278783	LOC138278783	LOC138278783
1	0	0	0	1	0.5	LOC138278784	LOC138278784	LOC138278784
1	0	0	0	1	0.5	LOC138278785	LOC138278785	LOC138278785
1	0	0	0	1	0.5	LOC138278786	LOC138278786	LOC138278786
0.06952	-0.001691	0	0.3849	0.4351	0.4981	LOC138278789	LOC138278789	LOC138278789
1	0	0	0	1	0.5	LOC138278790	LOC138278790	LOC138278790
1	0	0	0	1	0.5	LOC138278791	LOC138278791	LOC138278791
0.3282	-0.000444	0	0.112	1	0.4994	LOC138278794	LOC138278794	LOC138278794
1	0	0	0	1	0.5	LOC138278799	LOC138278799	LOC138278799
1	0	0	0	1	0.5	LOC138278801	LOC138278801	LOC138278801
1	0	0	0	1	0.5	LOC138278802	LOC138278802	LOC138278802
0.0224	-0.01894	27.2	32.3	0.176	0.4808	LOC138278811	LOC138278811	LOC138278811
0.8072	-0.0001008	0	0.006997	1	0.5	LOC138278817	LOC138278817	LOC138278817
0.6252	-7.276e-05	0	0.02799	1	0.4999	LOC138278820	LOC138278820	LOC138278820
0.6723	-0.00025	0	0.02099	1	0.4999	LOC138278821	LOC138278821	LOC138278821
0.8072	-1.202e-05	0	0.006997	1	0.5	LOC138278822	LOC138278822	LOC138278822
0.2867	-0.0006626	0	0.133	1	0.4993	LOC138278823	LOC138278823	LOC138278823
0.8072	-5.032e-05	0	0.006997	1	0.5	LOC138278824	LOC138278824	LOC138278824
0.8072	-5.471e-05	0	0.006997	1	0.5	LOC138278825	LOC138278825	LOC138278825
0.7299	-5.123e-05	0	0.01399	1	0.4999	LOC138278826	LOC138278826	LOC138278826
0.6252	-0.0001086	0	0.02799	1	0.4999	LOC138278827	LOC138278827	LOC138278827
0.4397	-0.0003237	0	0.06997	1	0.4997	LOC138278828	LOC138278828	LOC138278828
0.5496	-0.0001459	0	0.04198	1	0.4998	LOC138278829	LOC138278829	LOC138278829
0.8072	-4.316e-05	0	0.006997	1	0.5	LOC138278830	LOC138278830	LOC138278830
1	0	0	0	1	0.5	LOC138278842	LOC138278842	LOC138278842
0.2522	0.0008816	0.7034	0.4338	1	0.5013	LOC138278843	LOC138278843	LOC138278843
0.7299	-4.851e-05	0	0.01399	1	0.4999	LOC138278844	LOC138278844	LOC138278844
0.2626	-0.000636	0	0.1469	1	0.4993	LOC138278852	LOC138278852	LOC138278852
0.03648	-0.004454	2.345	3.765	0.2619	0.4931	LOC138278884	LOC138278884	LOC138278884
0.1525	0.004668	1.641	1.113	0.7833	0.5027	LOC138278900	LOC138278900	LOC138278900
0.8507	0.008016	8.91	8.915	1	0.5009	LOC138278916	LOC138278916	LOC138278916
0.0166	-0.01684	18.64	22.59	0.1374	0.4822	LOC138278932	LOC138278932	LOC138278932
1	0	0	0	1	0.5	LOC138278997	LOC138278997	LOC138278997
0.8072	-4.269e-05	0	0.006997	1	0.5	LOC138279029	LOC138279029	LOC138279029
0.8072	-1.402e-05	0	0.006997	1	0.5	LOC138279045	LOC138279045	LOC138279045
0.8072	-1.791e-05	0	0.006997	1	0.5	LOC138279061	LOC138279061	LOC138279061
0.5779	0.0003913	0.2345	0.3499	1	0.4994	LOC138279109	LOC138279109	LOC138279109
0.6252	-0.0001217	0	0.02799	1	0.4999	LOC138279157	LOC138279157	LOC138279157
0.1696	-0.0003018	0.1172	0.4268	0.8414	0.4985	LOC138279159	LOC138279159	LOC138279159
1	0	0	0	1	0.5	LOC138279185	LOC138279185	LOC138279185
1	0	0	0	1	0.5	LOC138279249	LOC138279249	LOC138279249
1	0	0	0	1	0.5	LOC138279378	LOC138279378	LOC138279378
0.3972	-0.0002749	0	0.08397	1	0.4996	LOC138279502	LOC138279502	LOC138279502
0.7299	-4.203e-05	0	0.01399	1	0.4999	LOC138279524	LOC138279524	LOC138279524
0.518	-0.0002524	0	0.04898	1	0.4998	LOC138279769	LOC138279769	LOC138279769
0.04719	-0.002358	0.1172	0.6787	0.319	0.4972	LOC138279826	LOC138279826	LOC138279826
0.07103	0.0005313	0.2345	0.06298	0.442	0.5009	LOC138279846	LOC138279846	LOC138279846
0.3939	0.002266	6.565	7.487	1	0.4961	LOC138279905	LOC138279905	LOC138279905
0.2823	-0.001221	0.2345	0.4968	1	0.4987	LOC138279921	LOC138279921	LOC138279921
0.8072	-2.264e-05	0	0.006997	1	0.5	LOC138280068	LOC138280068	LOC138280068
0.1573	0.03248	19.93	18.87	0.8004	0.5098	LOC138280188	LOC138280188	LOC138280188
0.0001203	-0.0816	74.09	77.94	0.002042	0.4611	LOC138280199	LOC138280199	LOC138280199
0.8072	-1.859e-05	0	0.006997	1	0.5	LOC138280281	LOC138280281	LOC138280281
0.8072	-2.466e-05	0	0.006997	1	0.5	LOC138280282	LOC138280282	LOC138280282
1	0	0	0	1	0.5	LOC138280544	LOC138280544	LOC138280544
0.3439	-0.000476	0	0.105	1	0.4995	LOC138280749	LOC138280749	LOC138280749
5.783e-09	-0.1244	67.41	74.52	2.372e-07	0.4413	LOC138281115	LOC138281115	LOC138281115
0.03274	-0.004008	1.407	2.596	0.2401	0.4941	LOC138281171	LOC138281171	LOC138281171
0.3326	-0.002729	25.21	27.83	1	0.4922	LOC138281240	LOC138281240	LOC138281240
0.4397	-0.0003535	0	0.06997	1	0.4997	LOC138281242	LOC138281242	LOC138281242
1	0	0	0	1	0.5	LOC138281244	LOC138281244	LOC138281244
1.023e-05	-0.02857	9.261	15	0.0002287	0.4724	LOC138281245	LOC138281245	LOC138281245
0.03291	-0.005562	7.268	9.621	0.241	0.489	LOC138281246	LOC138281246	LOC138281246
0.3972	-0.0004259	0	0.08397	1	0.4996	LOC138281247	LOC138281247	LOC138281247
1	0	0	0	1	0.5	LOC138281248	LOC138281248	LOC138281248
0.03746	0.0002648	0.1172	0.01399	0.2662	0.5005	LOC138281250	LOC138281250	LOC138281250
0.241	0.0003038	0.1172	0.03499	1	0.5004	LOC138281258	LOC138281258	LOC138281258
0.7299	-6.107e-05	0	0.01399	1	0.4999	LOC138281259	LOC138281259	LOC138281259
0.3782	-0.0004882	0	0.09097	1	0.4995	LOC138281260	LOC138281260	LOC138281260
0.8072	-3.102e-05	0	0.006997	1	0.5	LOC138281261	LOC138281261	LOC138281261
0.7864	0.00861	6.448	6.829	1	0.4988	LOC138281262	LOC138281262	LOC138281262
0.0006899	-0.01034	2.227	4.758	0.009373	0.4874	LOC138281382	LOC138281382	LOC138281382
1	0	0	0	1	0.5	LOC138281545	LOC138281545	LOC138281545
0.2398	0.002245	9.965	11.56	1	0.4934	LOC138281587	LOC138281587	LOC138281587
0.5765	-0.0005244	0.2345	0.3499	1	0.4994	LOC138281633	LOC138281633	LOC138281633
0.7299	-6.866e-05	0	0.01399	1	0.4999	LOC138281856	LOC138281856	LOC138281856
1	0	0	0	1	0.5	LOC138281949	LOC138281949	LOC138281949
0.2408	0.001478	0.1172	0.03499	1	0.5004	LOC138282272	LOC138282272	LOC138282272
0.4895	-0.0003575	0	0.05598	1	0.4997	LOC138282305	LOC138282305	LOC138282305
0.8655	0.0008516	3.165	3.296	1	0.4995	LOC138282310	LOC138282310	LOC138282310
0.8105	0.01613	30.83	32.37	1	0.502	LOC138282312	LOC138282312	LOC138282312
0.6723	-9.078e-05	0	0.02099	1	0.4999	LOC138282313	LOC138282313	LOC138282313
0.4755	0.0004297	0.1172	0.05598	1	0.5003	LOC138282314	LOC138282314	LOC138282314
0.8619	-0.0005033	0.1172	0.1399	1	0.4999	LOC138282316	LOC138282316	LOC138282316
1	0	0	0	1	0.5	LOC138282321	LOC138282321	LOC138282321
0.4762	-0.0005811	0.1172	0.2379	1	0.4994	LOC138282325	LOC138282325	LOC138282325
0.6252	-6.687e-05	0	0.02799	1	0.4999	LOC138282328	LOC138282328	LOC138282328
0.2207	0.001961	1.055	0.6927	1	0.5018	LOC138282331	LOC138282331	LOC138282331
0.1849	-0.003025	1.407	2.071	0.8978	0.4967	LOC138282332	LOC138282332	LOC138282332
0.9033	0.0007436	0.1172	0.133	1	0.4999	LOC138282335	LOC138282335	LOC138282335
0.01302	-0.00684	2.345	4.065	0.1126	0.4915	LOC138282336	LOC138282336	LOC138282336
0.0008513	-0.01421	8.792	13.01	0.01126	0.4803	LOC138282337	LOC138282337	LOC138282337
0.4688	0.0132	68.46	70.18	1	0.5073	LOC138282351	LOC138282351	LOC138282351
0.001123	-0.01181	2.814	5.423	0.01424	0.4872	LOC138282355	LOC138282355	LOC138282355
0.1601	-0.0009837	0	0.2309	0.8094	0.4988	LOC138282358	LOC138282358	LOC138282358
0.3546	0.0004611	0.2345	0.119	1	0.5006	LOC138282363	LOC138282363	LOC138282363
0.2064	-0.001527	6.096	7.368	0.9697	0.4942	LOC138282364	LOC138282364	LOC138282364
5.427e-16	0.159	63.66	56.83	4.856e-14	0.5791	LOC138282366	LOC138282366	LOC138282366
0.5487	0.006459	3.165	2.841	1	0.5018	LOC138282367	LOC138282367	LOC138282367
0.5849	-0.000195	0	0.03499	1	0.4998	LOC138282370	LOC138282370	LOC138282370
0.446	0.00543	3.634	3.191	1	0.5024	LOC138282371	LOC138282371	LOC138282371
1	0	0	0	1	0.5	LOC138282373	LOC138282373	LOC138282373
0.9797	0.0005522	0.5862	0.5948	1	0.5	LOC138282388	LOC138282388	LOC138282388
0.3201	-0.0011	0.1172	0.3079	1	0.499	LOC138282391	LOC138282391	LOC138282391
0.2393	0.02075	13.48	12.44	1	0.5069	LOC138282400	LOC138282400	LOC138282400
0.3965	0.002369	7.855	8.873	1	0.4958	LOC138282409	LOC138282409	LOC138282409
0.323	0.002444	7.503	8.649	1	0.4951	LOC138282419	LOC138282419	LOC138282419
0.7299	-7.406e-05	0	0.01399	1	0.4999	LOC138282420	LOC138282420	LOC138282420
0.7913	0.001326	3.165	3.359	1	0.4992	LOC138282425	LOC138282425	LOC138282425
0.08216	-0.005721	4.103	5.542	0.4965	0.493	LOC138282439	LOC138282439	LOC138282439
0.7299	-5.63e-05	0	0.01399	1	0.4999	LOC138282454	LOC138282454	LOC138282454
0.001139	-0.008137	1.055	2.974	0.01442	0.4904	LOC138282462	LOC138282462	LOC138282462
0.241	0.000565	0.1172	0.03499	1	0.5004	LOC138282463	LOC138282463	LOC138282463
0.4397	-0.0004404	0	0.06997	1	0.4997	LOC138282464	LOC138282464	LOC138282464
0.9735	0.001743	1.641	1.665	1	0.4999	LOC138282466	LOC138282466	LOC138282466
0.5346	-0.001088	1.172	1.434	1	0.4987	LOC138282471	LOC138282471	LOC138282471
0.0741	0.03691	37.05	36.68	0.4567	0.5157	LOC138282472	LOC138282472	LOC138282472
1	0	0	0	1	0.5	LOC138282490	LOC138282490	LOC138282490
1	0	0	0	1	0.5	LOC138282491	LOC138282491	LOC138282491
0.8793	-0.0003718	0.3517	0.3849	1	0.4998	LOC138282495	LOC138282495	LOC138282495
1	0	0	0	1	0.5	LOC138282498	LOC138282498	LOC138282498
0.518	-0.0002296	0	0.04898	1	0.4998	LOC138282499	LOC138282499	LOC138282499
0.8072	-3.393e-05	0	0.006997	1	0.5	LOC138282508	LOC138282508	LOC138282508
0.4637	-0.001093	0.3517	0.5388	1	0.4991	LOC138282520	LOC138282520	LOC138282520
0.6723	-0.0002114	0	0.02099	1	0.4999	LOC138282524	LOC138282524	LOC138282524
0.6723	-0.0001133	0	0.02099	1	0.4999	LOC138282527	LOC138282527	LOC138282527
0.8072	-4.248e-05	0	0.006997	1	0.5	LOC138282529	LOC138282529	LOC138282529
1	0	0	0	1	0.5	LOC138282539	LOC138282539	LOC138282539
0.8072	-4.108e-05	0	0.006997	1	0.5	LOC138282549	LOC138282549	LOC138282549
1	0	0	0	1	0.5	LOC138282560	LOC138282560	LOC138282560
0.7672	0.003705	3.165	3.387	1	0.4991	LOC138282563	LOC138282563	LOC138282563
1.346e-55	-0.2662	17.7	45.15	1.223e-52	0.3552	LOC138282579	LOC138282579	LOC138282579
0.6252	-0.0001129	0	0.02799	1	0.4999	LOC138282609	LOC138282609	LOC138282609
0.7289	0.003011	1.524	1.693	1	0.4992	LOC138282612	LOC138282612	LOC138282612
0.1843	-0.003688	7.503	8.943	0.8955	0.4933	LOC138282619	LOC138282619	LOC138282619
0.7237	-8.423e-05	0.1172	0.1679	1	0.4997	LOC138282630	LOC138282630	LOC138282630
0.749	0.01064	11.84	11.72	1	0.5018	LOC138282632	LOC138282632	LOC138282632
0.01748	0.0007677	0.2345	0.04198	0.1431	0.501	LOC138282640	LOC138282640	LOC138282640
0.5849	-0.0002099	0	0.03499	1	0.4998	LOC138282653	LOC138282653	LOC138282653
0.4635	-0.000264	0	0.06298	1	0.4997	LOC138282668	LOC138282668	LOC138282668
0.03612	-0.007003	1.29	2.407	0.2598	0.4944	LOC138282676	LOC138282676	LOC138282676
0.1748	-0.001849	0.3517	0.7627	0.8597	0.498	LOC138282677	LOC138282677	LOC138282677
0.4048	-0.0005999	0.7034	0.9936	1	0.4986	LOC138282679	LOC138282679	LOC138282679
1	0	0	0	1	0.5	LOC138282698	LOC138282698	LOC138282698
0.1762	-0.001983	0.7034	1.225	0.8656	0.4974	LOC138282703	LOC138282703	LOC138282703
0.2411	0.0004289	0.1172	0.03499	1	0.5004	LOC138282711	LOC138282711	LOC138282711
0.5496	-0.0003389	0	0.04198	1	0.4998	LOC138282714	LOC138282714	LOC138282714
0.2039	-0.0008438	0	0.1889	0.9604	0.4991	LOC138282727	LOC138282727	LOC138282727
0.4912	0.001053	0.5862	0.4268	1	0.5008	LOC138282741	LOC138282741	LOC138282741
0.1387	-0.004176	5.393	6.746	0.7311	0.4935	LOC138282745	LOC138282745	LOC138282745
0.6252	-0.0001184	0	0.02799	1	0.4999	LOC138282763	LOC138282763	LOC138282763
0.9441	-0.0001053	0.1172	0.126	1	0.5	LOC138282765	LOC138282765	LOC138282765
0.8221	1.891e-06	1.524	1.63	1	0.4995	LOC138282779	LOC138282779	LOC138282779
0.06701	0.001348	0.4689	0.1819	0.4229	0.5014	LOC138282802	LOC138282802	LOC138282802
0.7299	-4.228e-05	0	0.01399	1	0.4999	LOC138282808	LOC138282808	LOC138282808
0.6586	0.008745	65.06	66.69	1	0.5044	LOC138282822	LOC138282822	LOC138282822
0.3601	0.0007924	2.11	2.645	1	0.4974	LOC138282839	LOC138282839	LOC138282839
0.4384	0.0005473	0.2345	0.133	1	0.5005	LOC138282844	LOC138282844	LOC138282844
0.03599	-0.004673	3.4	5.045	0.2593	0.492	LOC138282852	LOC138282852	LOC138282852
0.5917	-0.0005376	1.758	2.029	1	0.4987	LOC138282856	LOC138282856	LOC138282856
0.4397	-0.0003452	0	0.06997	1	0.4997	LOC138282859	LOC138282859	LOC138282859
0.8072	-3.31e-05	0	0.006997	1	0.5	LOC138282861	LOC138282861	LOC138282861
0.7299	-5.997e-05	0	0.01399	1	0.4999	LOC138282865	LOC138282865	LOC138282865
0.1694	0.02683	9.848	8.621	0.8406	0.5068	LOC138282869	LOC138282869	LOC138282869
0.03081	0.0009284	0.2345	0.04898	0.2286	0.5009	LOC138282879	LOC138282879	LOC138282879
0.3936	-0.001691	0.9379	1.274	1	0.4983	LOC138282891	LOC138282891	LOC138282891
0.4966	-0.0001007	0.1172	0.2309	1	0.4994	LOC138282903	LOC138282903	LOC138282903
0.1463	-0.002239	0.5862	1.12	0.7603	0.4973	LOC138282905	LOC138282905	LOC138282905
1	0	0	0	1	0.5	LOC138282910	LOC138282910	LOC138282910
0.5849	-0.0001206	0	0.03499	1	0.4998	LOC138282916	LOC138282916	LOC138282916
0.9079	0.003426	2.814	2.904	1	0.4997	LOC138282961	LOC138282961	LOC138282961
0.4177	-0.0003055	0	0.07697	1	0.4996	LOC138282967	LOC138282967	LOC138282967
0.07503	-0.0003355	0.9379	1.763	0.4611	0.4959	LOC138282971	LOC138282971	LOC138282971
0.5849	-0.0001171	0	0.03499	1	0.4998	LOC138282978	LOC138282978	LOC138282978
1	0	0	0	1	0.5	LOC138282980	LOC138282980	LOC138282980
0.7468	0.0003462	0.1172	0.08397	1	0.5002	LOC138282982	LOC138282982	LOC138282982
0.241	0.0004202	0.1172	0.03499	1	0.5004	LOC138282984	LOC138282984	LOC138282984
0.9504	0.002083	0.8206	0.8047	1	0.5001	LOC138282985	LOC138282985	LOC138282985
0.3605	-0.0003563	0	0.09796	1	0.4995	LOC138282986	LOC138282986	LOC138282986
1	0	0	0	1	0.5	LOC138283012	LOC138283012	LOC138283012
0.2258	-0.002519	0.9379	1.441	1	0.4975	LOC138283014	LOC138283014	LOC138283014
0.8253	-0.0001451	0.1172	0.1469	1	0.4999	LOC138283015	LOC138283015	LOC138283015
0.008489	0.0006517	0.2345	0.03499	0.07881	0.501	LOC138283016	LOC138283016	LOC138283016
0.1665	-0.001161	0	0.2239	0.8294	0.4989	LOC138283017	LOC138283017	LOC138283017
0.2471	-0.0003113	0.7034	1.134	1	0.4979	LOC138283018	LOC138283018	LOC138283018
0.0009387	-0.0179	9.027	13.07	0.01224	0.4804	LOC138283021	LOC138283021	LOC138283021
0.4961	-0.0003825	0.1172	0.2309	1	0.4994	LOC138283025	LOC138283025	LOC138283025
0.7299	-4.168e-05	0	0.01399	1	0.4999	LOC138283035	LOC138283035	LOC138283035
0.5618	0.0001501	0.1172	0.2099	1	0.4995	LOC138283037	LOC138283037	LOC138283037
0.6252	-0.000166	0	0.02799	1	0.4999	LOC138283038	LOC138283038	LOC138283038
0.579	0.001295	0.5862	0.4548	1	0.5007	LOC138283047	LOC138283047	LOC138283047
0.3207	0.0002895	0.1172	0.04198	1	0.5004	LOC138283055	LOC138283055	LOC138283055
0.8072	-1.982e-05	0	0.006997	1	0.5	LOC138283056	LOC138283056	LOC138283056
0.6324	-0.0009181	0.8206	0.9866	1	0.4992	LOC138283060	LOC138283060	LOC138283060
0.4183	0.001097	0.3517	0.2169	1	0.5007	LOC138283061	LOC138283061	LOC138283061
0.09285	0.001044	0.1172	0.02099	0.5427	0.5005	LOC138283064	LOC138283064	LOC138283064
0.4868	-0.0004907	0.2345	0.3849	1	0.4992	LOC138283065	LOC138283065	LOC138283065
1	0	0	0	1	0.5	LOC138283071	LOC138283071	LOC138283071
8.493e-06	-0.01373	0.4689	3.149	0.0001928	0.4866	LOC138283074	LOC138283074	LOC138283074
0.1479	-0.001682	0	0.2449	0.7654	0.4988	LOC138283075	LOC138283075	LOC138283075
0.7299	-4.15e-05	0	0.01399	1	0.4999	LOC138283076	LOC138283076	LOC138283076
1	0	0	0	1	0.5	LOC138283078	LOC138283078	LOC138283078
1	0	0	0	1	0.5	LOC138283079	LOC138283079	LOC138283079
1	0	0	0	1	0.5	LOC138283080	LOC138283080	LOC138283080
0.8072	-3.395e-05	0	0.006997	1	0.5	LOC138283081	LOC138283081	LOC138283081
0.585	-0.0003651	0.1172	0.2029	1	0.4996	LOC138283083	LOC138283083	LOC138283083
1	0	0	0	1	0.5	LOC138283086	LOC138283086	LOC138283086
0.1398	-0.001424	0.5862	1.134	0.7352	0.4973	LOC138283088	LOC138283088	LOC138283088
1	0	0	0	1	0.5	LOC138283089	LOC138283089	LOC138283089
1	0	0	0	1	0.5	LOC138283090	LOC138283090	LOC138283090
1	0	0	0	1	0.5	LOC138283091	LOC138283091	LOC138283091
1	0	0	0	1	0.5	LOC138283092	LOC138283092	LOC138283092
1	0	0	0	1	0.5	LOC138283093	LOC138283093	LOC138283093
1	0	0	0	1	0.5	LOC138283094	LOC138283094	LOC138283094
1	0	0	0	1	0.5	LOC138283095	LOC138283095	LOC138283095
1	0	0	0	1	0.5	LOC138283096	LOC138283096	LOC138283096
1	0	0	0	1	0.5	LOC138283097	LOC138283097	LOC138283097
1	0	0	0	1	0.5	LOC138283098	LOC138283098	LOC138283098
1	0	0	0	1	0.5	LOC138283099	LOC138283099	LOC138283099
1	0	0	0	1	0.5	LOC138283100	LOC138283100	LOC138283100
1	0	0	0	1	0.5	LOC138283101	LOC138283101	LOC138283101
1	0	0	0	1	0.5	LOC138283102	LOC138283102	LOC138283102
1	0	0	0	1	0.5	LOC138283103	LOC138283103	LOC138283103
1	0	0	0	1	0.5	LOC138283104	LOC138283104	LOC138283104
0.7299	-6.593e-05	0	0.01399	1	0.4999	LOC138283105	LOC138283105	LOC138283105
1	0	0	0	1	0.5	LOC138283106	LOC138283106	LOC138283106
1	0	0	0	1	0.5	LOC138283107	LOC138283107	LOC138283107
1	0	0	0	1	0.5	LOC138283108	LOC138283108	LOC138283108
0.8072	-3.408e-05	0	0.006997	1	0.5	LOC138283109	LOC138283109	LOC138283109
1	0	0	0	1	0.5	LOC138283110	LOC138283110	LOC138283110
0.7299	-9.771e-05	0	0.01399	1	0.4999	LOC138283111	LOC138283111	LOC138283111
1	0	0	0	1	0.5	LOC138283112	LOC138283112	LOC138283112
1	0	0	0	1	0.5	LOC138283113	LOC138283113	LOC138283113
0.8072	-2.634e-05	0	0.006997	1	0.5	LOC138283114	LOC138283114	LOC138283114
1	0	0	0	1	0.5	LOC138283115	LOC138283115	LOC138283115
1	0	0	0	1	0.5	LOC138283116	LOC138283116	LOC138283116
1	0	0	0	1	0.5	LOC138283117	LOC138283117	LOC138283117
1	0	0	0	1	0.5	LOC138283118	LOC138283118	LOC138283118
1	0	0	0	1	0.5	LOC138283119	LOC138283119	LOC138283119
1	0	0	0	1	0.5	LOC138283120	LOC138283120	LOC138283120
1	0	0	0	1	0.5	LOC138283121	LOC138283121	LOC138283121
1	0	0	0	1	0.5	LOC138283122	LOC138283122	LOC138283122
1	0	0	0	1	0.5	LOC138283123	LOC138283123	LOC138283123
1	0	0	0	1	0.5	LOC138283124	LOC138283124	LOC138283124
1	0	0	0	1	0.5	LOC138283125	LOC138283125	LOC138283125
1	0	0	0	1	0.5	LOC138283126	LOC138283126	LOC138283126
0.2277	-0.004371	10.08	11.64	1	0.4932	LOC138283127	LOC138283127	LOC138283127
1	0	0	0	1	0.5	LOC138283128	LOC138283128	LOC138283128
1	0	0	0	1	0.5	LOC138283129	LOC138283129	LOC138283129
1	0	0	0	1	0.5	LOC138283130	LOC138283130	LOC138283130
1	0	0	0	1	0.5	LOC138283131	LOC138283131	LOC138283131
1	0	0	0	1	0.5	LOC138283132	LOC138283132	LOC138283132
0.03933	-0.04598	48.07	53.08	0.2764	0.4802	LOC138283133	LOC138283133	LOC138283133
0.7299	-4.637e-05	0	0.01399	1	0.4999	LOC138283134	LOC138283134	LOC138283134
1	0	0	0	1	0.5	LOC138283135	LOC138283135	LOC138283135
1	0	0	0	1	0.5	LOC138283136	LOC138283136	LOC138283136
1	0	0	0	1	0.5	LOC138283137	LOC138283137	LOC138283137
1	0	0	0	1	0.5	LOC138283138	LOC138283138	LOC138283138
1	0	0	0	1	0.5	LOC138283139	LOC138283139	LOC138283139
0.7299	-6.872e-05	0	0.01399	1	0.4999	LOC138283140	LOC138283140	LOC138283140
1	0	0	0	1	0.5	LOC138283141	LOC138283141	LOC138283141
1	0	0	0	1	0.5	LOC138283142	LOC138283142	LOC138283142
1	0	0	0	1	0.5	LOC138283143	LOC138283143	LOC138283143
1	0	0	0	1	0.5	LOC138283144	LOC138283144	LOC138283144
0.288	0.0001812	0.3517	0.6508	1	0.4985	LOC138283145	LOC138283145	LOC138283145
1	0	0	0	1	0.5	LOC138283146	LOC138283146	LOC138283146
1	0	0	0	1	0.5	LOC138283147	LOC138283147	LOC138283147
1	0	0	0	1	0.5	LOC138283148	LOC138283148	LOC138283148
1	0	0	0	1	0.5	LOC138283149	LOC138283149	LOC138283149
1	0	0	0	1	0.5	LOC138283150	LOC138283150	LOC138283150
1	0	0	0	1	0.5	LOC138283151	LOC138283151	LOC138283151
1	0	0	0	1	0.5	LOC138283152	LOC138283152	LOC138283152
1	0	0	0	1	0.5	LOC138283153	LOC138283153	LOC138283153
1	0	0	0	1	0.5	LOC138283154	LOC138283154	LOC138283154
1	0	0	0	1	0.5	LOC138283155	LOC138283155	LOC138283155
0.6252	-0.0001376	0	0.02799	1	0.4999	LOC138283156	LOC138283156	LOC138283156
1	0	0	0	1	0.5	LOC138283157	LOC138283157	LOC138283157
1	0	0	0	1	0.5	LOC138283158	LOC138283158	LOC138283158
1	0	0	0	1	0.5	LOC138283159	LOC138283159	LOC138283159
1	0	0	0	1	0.5	LOC138283160	LOC138283160	LOC138283160
1	0	0	0	1	0.5	LOC138283161	LOC138283161	LOC138283161
1	0	0	0	1	0.5	LOC138283162	LOC138283162	LOC138283162
1	0	0	0	1	0.5	LOC138283164	LOC138283164	LOC138283164
1	0	0	0	1	0.5	LOC138283166	LOC138283166	LOC138283166
1.039e-09	-0.04036	0.5862	5.283	4.722e-08	0.4765	LOC138283168	LOC138283168	LOC138283168
0.4397	-0.000252	0	0.06997	1	0.4997	LOC138283171	LOC138283171	LOC138283171
0.2191	-0.001297	0.1172	0.3779	1	0.4987	LOC138283172	LOC138283172	LOC138283172
0.8072	-4.255e-05	0	0.006997	1	0.5	LOC138283173	LOC138283173	LOC138283173
0.1913	0.0008038	17.47	19.96	0.9177	0.4907	LOC138283174	LOC138283174	LOC138283174
0.1064	-0.004179	0.7034	1.351	0.6003	0.4968	LOC138283178	LOC138283178	LOC138283178
0.1316	-0.001247	0	0.2659	0.703	0.4987	LOC138283179	LOC138283179	LOC138283179
1	0	0	0	1	0.5	LOC138283180	LOC138283180	LOC138283180
0.5616	0.002326	1.641	1.938	1	0.4986	LOC138283181	LOC138283181	LOC138283181
0.7299	-2.916e-05	0	0.01399	1	0.4999	LOC138283182	LOC138283182	LOC138283182
0.5496	-0.0001319	0	0.04198	1	0.4998	LOC138283183	LOC138283183	LOC138283183
0.2258	-0.001105	0.9379	1.448	1	0.4975	LOC138283184	LOC138283184	LOC138283184
1	0	0	0	1	0.5	LOC138283185	LOC138283185	LOC138283185
0.6723	-5.96e-05	0	0.02099	1	0.4999	LOC138283186	LOC138283186	LOC138283186
0.5849	-0.0001272	0	0.03499	1	0.4998	LOC138283187	LOC138283187	LOC138283187
0.6252	-8.412e-05	0	0.02799	1	0.4999	LOC138283188	LOC138283188	LOC138283188
0.843	4.232e-05	0.2345	0.2029	1	0.5002	LOC138283191	LOC138283191	LOC138283191
0.3991	0.0009879	0.1172	0.04898	1	0.5003	LOC138283194	LOC138283194	LOC138283194
1	0	0	0	1	0.5	LOC138283198	LOC138283198	LOC138283198
1	0	0	0	1	0.5	LOC138283199	LOC138283199	LOC138283199
0.8072	-1.12e-05	0	0.006997	1	0.5	LOC138283201	LOC138283201	LOC138283201
0.2728	0.0004083	0.2345	0.105	1	0.5006	LOC138283204	LOC138283204	LOC138283204
0.5502	0.01207	6.8	6.431	1	0.5026	LOC138283205	LOC138283205	LOC138283205
0.6723	-0.000218	0	0.02099	1	0.4999	LOC138283206	LOC138283206	LOC138283206
0.7466	0.0006726	0.1172	0.08397	1	0.5002	LOC138283207	LOC138283207	LOC138283207
0.7684	0.0002093	3.283	3.485	1	0.499	LOC138283208	LOC138283208	LOC138283208
0.4482	-0.001321	2.11	2.54	1	0.4979	LOC138283210	LOC138283210	LOC138283210
1	0	0	0	1	0.5	LOC138283211	LOC138283211	LOC138283211
1	0	0	0	1	0.5	LOC138283215	LOC138283215	LOC138283215
1	0	0	0	1	0.5	LOC138283216	LOC138283216	LOC138283216
0.4762	3.854e-05	0.1172	0.05598	1	0.5003	LOC138283217	LOC138283217	LOC138283217
0.8072	-7.646e-05	0	0.006997	1	0.5	LOC138283218	LOC138283218	LOC138283218
1	0	0	0	1	0.5	LOC138283219	LOC138283219	LOC138283219
1	0	0	0	1	0.5	LOC138283221	LOC138283221	LOC138283221
0.2003	-0.0009691	0.4689	0.8887	0.9488	0.4979	LOC138283222	LOC138283222	LOC138283222
0.8072	-1.539e-05	0	0.006997	1	0.5	LOC138283223	LOC138283223	LOC138283223
0.4542	-0.001381	0.7034	0.9586	1	0.4987	LOC138283225	LOC138283225	LOC138283225
1	0	0	0	1	0.5	LOC138283227	LOC138283227	LOC138283227
0.0001735	-0.01565	0.1172	1.854	0.00283	0.4913	LOC138283230	LOC138283230	LOC138283230
0.6723	-9.191e-05	0	0.02099	1	0.4999	LOC138283232	LOC138283232	LOC138283232
0.2743	-0.0007007	0	0.1399	1	0.4993	LOC138283233	LOC138283233	LOC138283233
0.08209	0.002505	1.172	0.6648	0.4961	0.5025	LOC138283236	LOC138283236	LOC138283236
0.1882	-0.001613	0.1172	0.4058	0.908	0.4986	LOC138283238	LOC138283238	LOC138283238
0.9537	-0.0002538	0.4689	0.4548	1	0.5001	LOC138283239	LOC138283239	LOC138283239
0.5747	0.00113	0.3517	0.2519	1	0.5005	LOC138283240	LOC138283240	LOC138283240
0.2473	0.00263	0.9379	0.6158	1	0.5016	LOC138283241	LOC138283241	LOC138283241
0.4895	-0.0003	0	0.05598	1	0.4997	LOC138283244	LOC138283244	LOC138283244
0.8619	-0.0002325	0.1172	0.1399	1	0.4999	LOC138283247	LOC138283247	LOC138283247
0.4895	-0.0002309	0	0.05598	1	0.4997	LOC138283248	LOC138283248	LOC138283248
0.006496	0.0004741	0.1172	0.006997	0.06335	0.5006	LOC138283249	LOC138283249	LOC138283249
0.5444	0.0008082	0.4689	0.3429	1	0.5006	LOC138283250	LOC138283250	LOC138283250
0.8072	-2.766e-05	0	0.006997	1	0.5	LOC138283252	LOC138283252	LOC138283252
0.6629	0.00463	4.572	4.31	1	0.5016	LOC138283253	LOC138283253	LOC138283253
0.2857	-0.0007215	1.641	2.204	1	0.4973	LOC138283254	LOC138283254	LOC138283254
0.9484	0.0003466	0.2345	0.2239	1	0.5001	LOC138283255	LOC138283255	LOC138283255
0.9023	-0.0003182	0.1172	0.133	1	0.4999	LOC138283257	LOC138283257	LOC138283257
0.2725	0.0008552	0.2345	0.105	1	0.5006	LOC138283259	LOC138283259	LOC138283259
0.0239	0.02961	12.66	10.59	0.1861	0.5123	LOC138283260	LOC138283260	LOC138283260
0.9137	0.0004424	0.2345	0.2169	1	0.5001	LOC138283261	LOC138283261	LOC138283261
0.5381	-0.0007216	0.2345	0.3639	1	0.4994	LOC138283262	LOC138283262	LOC138283262
0.05872	-0.002767	0.9379	1.826	0.3814	0.4956	LOC138283265	LOC138283265	LOC138283265
0.5496	-0.0002175	0	0.04198	1	0.4998	LOC138283266	LOC138283266	LOC138283266
0.6252	-0.0001737	0	0.02799	1	0.4999	LOC138283267	LOC138283267	LOC138283267
0.8072	-0.0001197	0	0.006997	1	0.5	LOC138283268	LOC138283268	LOC138283268
1	0	0	0	1	0.5	LOC138283270	LOC138283270	LOC138283270
0.4635	-0.0003201	0	0.06298	1	0.4997	LOC138283272	LOC138283272	LOC138283272
1	0	0	0	1	0.5	LOC138283273	LOC138283273	LOC138283273
0.9575	0.005537	7.151	7.221	1	0.5002	LOC138283278	LOC138283278	LOC138283278
1	0	0	0	1	0.5	LOC138283279	LOC138283279	LOC138283279
0.5849	-0.0001186	0	0.03499	1	0.4998	LOC138283281	LOC138283281	LOC138283281
0.7299	-7.005e-05	0	0.01399	1	0.4999	LOC138283284	LOC138283284	LOC138283284
0.7807	-0.0002672	0.2345	0.2869	1	0.4997	LOC138283285	LOC138283285	LOC138283285
0.8464	-0.0003265	0.4689	0.5178	1	0.4998	LOC138283286	LOC138283286	LOC138283286
1	0	0	0	1	0.5	LOC138283288	LOC138283288	LOC138283288
1	0	0	0	1	0.5	LOC138283290	LOC138283290	LOC138283290
1	0	0	0	1	0.5	LOC138283291	LOC138283291	LOC138283291
0.6723	-0.000117	0	0.02099	1	0.4999	LOC138283292	LOC138283292	LOC138283292
0.07502	0.01657	11.84	10.14	0.4611	0.5095	LOC138283298	LOC138283298	LOC138283298
0.8072	-2.748e-05	0	0.006997	1	0.5	LOC138283299	LOC138283299	LOC138283299
0.7299	-3.894e-05	0	0.01399	1	0.4999	LOC138283300	LOC138283300	LOC138283300
0.1537	-0.001841	0.3517	0.7907	0.7876	0.4978	LOC138283301	LOC138283301	LOC138283301
0.6252	-0.0002757	0	0.02799	1	0.4999	LOC138283302	LOC138283302	LOC138283302
0.2569	-0.0003048	0.2345	0.5178	1	0.4986	LOC138283306	LOC138283306	LOC138283306
0.0013	-0.008085	1.055	2.953	0.01612	0.4906	LOC138283307	LOC138283307	LOC138283307
0.6252	-0.0001362	0	0.02799	1	0.4999	LOC138283308	LOC138283308	LOC138283308
0.0004455	0.003782	0.8206	0.2099	0.006412	0.5031	LOC138283310	LOC138283310	LOC138283310
0.7299	-8.249e-05	0	0.01399	1	0.4999	LOC138283311	LOC138283311	LOC138283311
0.5849	-0.0001115	0	0.03499	1	0.4998	LOC138283312	LOC138283312	LOC138283312
1	0	0	0	1	0.5	LOC138283313	LOC138283313	LOC138283313
0.8072	-2.795e-05	0	0.006997	1	0.5	LOC138283314	LOC138283314	LOC138283314
1	0	0	0	1	0.5	LOC138283317	LOC138283317	LOC138283317
0.4895	-0.0002055	0	0.05598	1	0.4997	LOC138283320	LOC138283320	LOC138283320
0.4578	-0.0002421	0.1172	0.2449	1	0.4994	LOC138283322	LOC138283322	LOC138283322
0.3997	3.001e-05	0.1172	0.04898	1	0.5003	LOC138283324	LOC138283324	LOC138283324
0.5849	-0.000121	0	0.03499	1	0.4998	LOC138283325	LOC138283325	LOC138283325
0.6361	-0.0008527	0.2345	0.3289	1	0.4995	LOC138283326	LOC138283326	LOC138283326
1	0	0	0	1	0.5	LOC138283328	LOC138283328	LOC138283328
1	0	0	0	1	0.5	LOC138283329	LOC138283329	LOC138283329
1	0	0	0	1	0.5	LOC138283330	LOC138283330	LOC138283330
1	0	0	0	1	0.5	LOC138283331	LOC138283331	LOC138283331
0.4952	-0.0006539	0.1172	0.2309	1	0.4994	LOC138283332	LOC138283332	LOC138283332
0.6854	0.001717	1.172	1.344	1	0.4992	LOC138283333	LOC138283333	LOC138283333
0.6844	0.0004478	0.1172	0.07697	1	0.5002	LOC138283334	LOC138283334	LOC138283334
0.5849	-0.0001296	0	0.03499	1	0.4998	LOC138283336	LOC138283336	LOC138283336
0.261	-0.0004371	0.5862	0.9726	1	0.4981	LOC138283337	LOC138283337	LOC138283337
0.8072	-1.904e-05	0	0.006997	1	0.5	LOC138283341	LOC138283341	LOC138283341
0.08531	0.0007211	0.3517	0.126	0.5105	0.5011	LOC138283342	LOC138283342	LOC138283342
1	0	0	0	1	0.5	LOC138283343	LOC138283343	LOC138283343
0.01623	-0.01379	5.862	8.201	0.135	0.4884	LOC138283344	LOC138283344	LOC138283344
0.03743	0.0006076	0.1172	0.01399	0.2662	0.5005	LOC138283345	LOC138283345	LOC138283345
0.6133	0.0005974	0.8206	1.001	1	0.4991	LOC138283346	LOC138283346	LOC138283346
0.5347	-0.0008828	0.5862	0.7767	1	0.499	LOC138283347	LOC138283347	LOC138283347
0.2867	-0.002217	42.44	47.36	1	0.49	LOC138283348	LOC138283348	LOC138283348
0.2454	-0.0003985	0.8206	1.281	1	0.4977	LOC138283349	LOC138283349	LOC138283349
0.7699	0.0009707	0.5862	0.6718	1	0.4996	LOC138283350	LOC138283350	LOC138283350
0.6844	0.000337	0.1172	0.07697	1	0.5002	LOC138283351	LOC138283351	LOC138283351
0.8504	0.0005397	0.3517	0.3149	1	0.5002	LOC138283352	LOC138283352	LOC138283352
0.2669	0.001547	10.67	12.18	1	0.4936	LOC138283355	LOC138283355	LOC138283355
0.1633	0.0005044	0.1172	0.02799	0.8198	0.5004	LOC138283356	LOC138283356	LOC138283356
0.9639	-0.0003841	0.5862	0.5738	1	0.5001	LOC138283357	LOC138283357	LOC138283357
0.4397	-0.0002799	0	0.06997	1	0.4997	LOC138283358	LOC138283358	LOC138283358
0.9137	0.0005312	0.2345	0.2169	1	0.5001	LOC138283359	LOC138283359	LOC138283359
0.518	-0.0002087	0	0.04898	1	0.4998	LOC138283360	LOC138283360	LOC138283360
1	0	0	0	1	0.5	LOC138283362	LOC138283362	LOC138283362
0.5496	-0.0001768	0	0.04198	1	0.4998	LOC138283363	LOC138283363	LOC138283363
0.001405	-0.005249	0	1.183	0.0173	0.4941	LOC138283370	LOC138283370	LOC138283370
0.0008717	0.02059	11.72	8.32	0.01149	0.5164	LOC138283371	LOC138283371	LOC138283371
0.09007	-0.002955	0.2345	0.7347	0.5317	0.4975	LOC138283372	LOC138283372	LOC138283372
0.7059	-0.0002021	1.29	1.148	1	0.5007	LOC138283373	LOC138283373	LOC138283373
0.09008	-0.002237	0.4689	1.078	0.5317	0.497	LOC138283376	LOC138283376	LOC138283376
0.09733	0.0006671	0.2345	0.06997	0.5617	0.5008	LOC138283378	LOC138283378	LOC138283378
1	0	0	0	1	0.5	LOC138283379	LOC138283379	LOC138283379
0.1988	-0.001293	1.172	1.77	0.9428	0.497	LOC138283380	LOC138283380	LOC138283380
0.4635	-0.0003396	0	0.06298	1	0.4997	LOC138283381	LOC138283381	LOC138283381
0.5194	0.007905	3.4	3.044	1	0.502	LOC138283382	LOC138283382	LOC138283382
0.3507	-0.001066	1.055	1.448	1	0.498	LOC138283383	LOC138283383	LOC138283383
0.5445	0.0007181	0.4689	0.3429	1	0.5006	LOC138283384	LOC138283384	LOC138283384
1	0	0	0	1	0.5	LOC138283385	LOC138283385	LOC138283385
1	0	0	0	1	0.5	LOC138283388	LOC138283388	LOC138283388
0.8072	-3.161e-05	0	0.006997	1	0.5	LOC138283389	LOC138283389	LOC138283389
0.8072	-3.477e-05	0	0.006997	1	0.5	LOC138283390	LOC138283390	LOC138283390
1	0	0	0	1	0.5	LOC138283393	LOC138283393	LOC138283393
0.3992	0.0004153	0.1172	0.04898	1	0.5003	LOC138283394	LOC138283394	LOC138283394
0.6	-0.0004975	0.4689	0.3569	1	0.5006	LOC138283395	LOC138283395	LOC138283395
1	0	0	0	1	0.5	LOC138283396	LOC138283396	LOC138283396
0.8072	-0.0001216	0	0.006997	1	0.5	LOC138283397	LOC138283397	LOC138283397
0.3782	-0.000557	0	0.09097	1	0.4995	LOC138283398	LOC138283398	LOC138283398
0.8072	-8.925e-05	0	0.006997	1	0.5	LOC138283400	LOC138283400	LOC138283400
0.17	0.002574	0.4689	0.2309	0.8427	0.5012	LOC138283403	LOC138283403	LOC138283403
1	0	0	0	1	0.5	LOC138283404	LOC138283404	LOC138283404
1	0	0	0	1	0.5	LOC138283406	LOC138283406	LOC138283406
0.8099	0.0007042	0.9379	0.8607	1	0.5004	LOC138283408	LOC138283408	LOC138283408
9.118e-05	0.02864	10.2	6.829	0.001597	0.5176	LOC138283409	LOC138283409	LOC138283409
0.4072	0.005885	5.158	4.597	1	0.5031	LOC138283411	LOC138283411	LOC138283411
0.0119	0.03102	16.3	13.6	0.1046	0.5153	LOC138283413	LOC138283413	LOC138283413
0.5496	-0.0001286	0	0.04198	1	0.4998	LOC138283414	LOC138283414	LOC138283414
0.4397	-0.0002023	0	0.06997	1	0.4997	LOC138283415	LOC138283415	LOC138283415
0.5849	-0.0001077	0	0.03499	1	0.4998	LOC138283417	LOC138283417	LOC138283417
0.1635	0.0003067	0.1172	0.02799	0.8198	0.5004	LOC138283418	LOC138283418	LOC138283418
0.04669	-0.002924	0.3517	1.057	0.3165	0.4965	LOC138283420	LOC138283420	LOC138283420
0.8072	-2.283e-05	0	0.006997	1	0.5	LOC138283421	LOC138283421	LOC138283421
0.2672	-0.002903	0.9379	1.392	1	0.4977	LOC138283422	LOC138283422	LOC138283422
0.0223	-0.003909	0	0.6088	0.1754	0.497	LOC138283424	LOC138283424	LOC138283424
0.08554	-0.001728	0.1172	0.5598	0.5114	0.4978	LOC138283425	LOC138283425	LOC138283425
0.6064	0.0009565	0.3517	0.2589	1	0.5005	LOC138283426	LOC138283426	LOC138283426
0.01784	0.05772	30.36	28.14	0.1456	0.5191	LOC138283428	LOC138283428	LOC138283428
0.3142	-0.0006848	0.3517	0.6298	1	0.4986	LOC138283429	LOC138283429	LOC138283429
0.1885	-0.001645	0.1172	0.4058	0.9087	0.4986	LOC138283435	LOC138283435	LOC138283435
1	0	0	0	1	0.5	LOC138283439	LOC138283439	LOC138283439
0.8072	-2.247e-05	0	0.006997	1	0.5	LOC138283445	LOC138283445	LOC138283445
1	0	0	0	1	0.5	LOC138283469	LOC138283469	LOC138283469
0.3972	-0.0003067	0	0.08397	1	0.4996	LOC138283470	LOC138283470	LOC138283470
0.8033	0.0002896	2.345	2.218	1	0.5006	LOC138283471	LOC138283471	LOC138283471
0.6723	-9.765e-05	0	0.02099	1	0.4999	LOC138283472	LOC138283472	LOC138283472
0.7299	-3.934e-05	0	0.01399	1	0.4999	LOC138283479	LOC138283479	LOC138283479
0.3533	-0.0005353	1.055	1.448	1	0.4981	LOC138283480	LOC138283480	LOC138283480
0.6252	-0.0001733	0	0.02799	1	0.4999	LOC138283483	LOC138283483	LOC138283483
0.9406	-7.569e-05	0.5862	0.5668	1	0.5001	LOC138283487	LOC138283487	LOC138283487
0.6638	-0.0003352	0.1172	0.1819	1	0.4997	LOC138283488	LOC138283488	LOC138283488
0.7299	-7.373e-05	0	0.01399	1	0.4999	LOC138283490	LOC138283490	LOC138283490
0.2327	-0.001417	1.29	1.861	1	0.4972	LOC138283494	LOC138283494	LOC138283494
0.4756	0.0002189	0.1172	0.05598	1	0.5003	LOC138283495	LOC138283495	LOC138283495
1	0	0	0	1	0.5	LOC138283498	LOC138283498	LOC138283498
1	0	0	0	1	0.5	LOC138283499	LOC138283499	LOC138283499
0.7299	-3.725e-05	0	0.01399	1	0.4999	LOC138283500	LOC138283500	LOC138283500
1	0	0	0	1	0.5	LOC138283502	LOC138283502	LOC138283502
0.8072	-2.819e-05	0	0.006997	1	0.5	LOC138283506	LOC138283506	LOC138283506
1	0	0	0	1	0.5	LOC138283508	LOC138283508	LOC138283508
1	0	0	0	1	0.5	LOC138283509	LOC138283509	LOC138283509
1	0	0	0	1	0.5	LOC138283512	LOC138283512	LOC138283512
1	0	0	0	1	0.5	LOC138283524	LOC138283524	LOC138283524
1	0	0	0	1	0.5	LOC138283528	LOC138283528	LOC138283528
1	0	0	0	1	0.5	LOC138283529	LOC138283529	LOC138283529
0.7318	0.0005102	0.3517	0.2869	1	0.5003	LOC138283531	LOC138283531	LOC138283531
0.8072	-2.376e-05	0	0.006997	1	0.5	LOC138283534	LOC138283534	LOC138283534
0.2215	-0.0007609	0	0.1749	1	0.4991	LOC138283543	LOC138283543	LOC138283543
1	0	0	0	1	0.5	LOC138283545	LOC138283545	LOC138283545
1	0	0	0	1	0.5	LOC138283552	LOC138283552	LOC138283552
1	0	0	0	1	0.5	LOC138283553	LOC138283553	LOC138283553
0.1267	-0.006251	23.8	27.21	0.6834	0.4878	LOC138283556	LOC138283556	LOC138283556
0.3961	-0.00105	0.4689	0.7207	1	0.4987	LOC138283557	LOC138283557	LOC138283557
0.5496	-0.0002092	0	0.04198	1	0.4998	LOC138283558	LOC138283558	LOC138283558
0.5849	-0.0001485	0	0.03499	1	0.4998	LOC138283560	LOC138283560	LOC138283560
1	0	0	0	1	0.5	LOC138283561	LOC138283561	LOC138283561
1	0	0	0	1	0.5	LOC138283562	LOC138283562	LOC138283562
0.108	0.001933	0.7034	0.3569	0.6072	0.5017	LOC138283566	LOC138283566	LOC138283566
1	0	0	0	1	0.5	LOC138283567	LOC138283567	LOC138283567
1	0	0	0	1	0.5	LOC138283568	LOC138283568	LOC138283568
1	0	0	0	1	0.5	LOC138283571	LOC138283571	LOC138283571
0.1007	-0.00805	37.16	42.76	0.5768	0.485	LOC138283572	LOC138283572	LOC138283572
0.6252	-8.921e-05	0	0.02799	1	0.4999	LOC138283573	LOC138283573	LOC138283573
0.03947	-0.002939	0.1172	0.7137	0.277	0.497	LOC138283576	LOC138283576	LOC138283576
1	0	0	0	1	0.5	LOC138283577	LOC138283577	LOC138283577
1	0	0	0	1	0.5	LOC138283580	LOC138283580	LOC138283580
1	0	0	0	1	0.5	LOC138283583	LOC138283583	LOC138283583
1	0	0	0	1	0.5	LOC138283584	LOC138283584	LOC138283584
0.1879	-0.0008519	0	0.2029	0.9074	0.499	LOC138283590	LOC138283590	LOC138283590
0.8072	-1.517e-05	0	0.006997	1	0.5	LOC138283593	LOC138283593	LOC138283593
1	0	0	0	1	0.5	LOC138283595	LOC138283595	LOC138283595
0.878	0.006371	7.972	8.285	1	0.4993	LOC138283596	LOC138283596	LOC138283596
0.7299	-0.0001022	0	0.01399	1	0.4999	LOC138283599	LOC138283599	LOC138283599
0.395	0.001281	6.682	7.592	1	0.496	LOC138283601	LOC138283601	LOC138283601
0.5496	-0.000116	0	0.04198	1	0.4998	LOC138283603	LOC138283603	LOC138283603
0.03567	-0.002609	0.1172	0.7347	0.2575	0.4969	LOC138283604	LOC138283604	LOC138283604
0.6723	-7.562e-05	0	0.02099	1	0.4999	LOC138283605	LOC138283605	LOC138283605
0.4397	-0.0002938	0	0.06997	1	0.4997	LOC138283608	LOC138283608	LOC138283608
0.863	6.227e-05	0.1172	0.1399	1	0.4999	LOC138283612	LOC138283612	LOC138283612
0.5171	-0.0001038	0.1172	0.2239	1	0.4995	LOC138283615	LOC138283615	LOC138283615
0.02724	-0.00716	2.579	4.121	0.2069	0.4923	LOC138283616	LOC138283616	LOC138283616
1	0	0	0	1	0.5	LOC138283619	LOC138283619	LOC138283619
0.6723	-0.0001129	0	0.02099	1	0.4999	LOC138283621	LOC138283621	LOC138283621
0.8072	-3.25e-05	0	0.006997	1	0.5	LOC138283622	LOC138283622	LOC138283622
0.5496	-0.0002051	0	0.04198	1	0.4998	LOC138283637	LOC138283637	LOC138283637
1	0	0	0	1	0.5	LOC138283638	LOC138283638	LOC138283638
0.6381	-0.0002542	0.2345	0.3289	1	0.4995	LOC138283641	LOC138283641	LOC138283641
1	0	0	0	1	0.5	LOC138283646	LOC138283646	LOC138283646
1	0	0	0	1	0.5	LOC138283647	LOC138283647	LOC138283647
0.9932	0.005556	10.79	11.03	1	0.5	LOC138283649	LOC138283649	LOC138283649
0.7299	-3.428e-05	0	0.01399	1	0.4999	LOC138283652	LOC138283652	LOC138283652
1	0	0	0	1	0.5	LOC138283653	LOC138283653	LOC138283653
0.08945	-0.00324	0.3517	0.9097	0.5293	0.4972	LOC138283654	LOC138283654	LOC138283654
0.1292	-0.003842	0.5862	1.148	0.6933	0.4972	LOC138283655	LOC138283655	LOC138283655
0.05373	-0.003736	0.9379	1.847	0.3544	0.4955	LOC138283656	LOC138283656	LOC138283656
0.003687	-0.0137	10.08	13.78	0.03945	0.4824	LOC138283671	LOC138283671	LOC138283671
0.7299	-4.709e-05	0	0.01399	1	0.4999	LOC138283678	LOC138283678	LOC138283678
0.4395	-0.0006389	0.1172	0.2519	1	0.4993	LOC138283688	LOC138283688	LOC138283688
0.7851	0.001606	3.283	3.478	1	0.4991	LOC138283704	LOC138283704	LOC138283704
0.1066	-0.002864	2.345	3.387	0.6011	0.4949	LOC138283716	LOC138283716	LOC138283716
0.1335	-0.007064	11.72	13.8	0.7111	0.4909	LOC138283717	LOC138283717	LOC138283717
0.3936	0.001001	2.696	3.261	1	0.4973	LOC138283720	LOC138283720	LOC138283720
0.1131	-0.002347	0.1172	0.5038	0.6276	0.4981	LOC138283722	LOC138283722	LOC138283722
0.7299	-7.094e-05	0	0.01399	1	0.4999	LOC138283733	LOC138283733	LOC138283733
0.1094	-0.003429	1.055	1.798	0.6129	0.4963	LOC138283752	LOC138283752	LOC138283752
0.00571	-0.005326	1.758	3.576	0.05693	0.4911	LOC138283768	LOC138283768	LOC138283768
0.4229	0.01284	21.45	20.93	1	0.5058	LOC138283779	LOC138283779	LOC138283779
0.525	0.0001852	0.3517	0.5108	1	0.4992	LOC138283799	LOC138283799	LOC138283799
0.0272	0.006892	2.462	1.504	0.2066	0.5048	LOC138283800	LOC138283800	LOC138283800
0.5849	-0.0001819	0	0.03499	1	0.4998	LOC138283804	LOC138283804	LOC138283804
0.4397	-0.0003534	0	0.06997	1	0.4997	LOC138283805	LOC138283805	LOC138283805
0.05854	0.03497	15.59	13.88	0.3805	0.5116	LOC138283811	LOC138283811	LOC138283811
0.3264	-0.002938	2.227	2.806	1	0.4972	LOC138283817	LOC138283817	LOC138283817
0.1835	0.02266	11.37	10.36	0.8926	0.5072	LOC138283821	LOC138283821	LOC138283821
0.231	-0.001782	0.2345	0.5388	1	0.4985	LOC138283822	LOC138283822	LOC138283822
0.1597	0.001231	0.2345	0.08397	0.8094	0.5008	LOC138283827	LOC138283827	LOC138283827
0.3282	-0.0005546	0	0.112	1	0.4994	LOC138283830	LOC138283830	LOC138283830
0.8072	-1.728e-05	0	0.006997	1	0.5	LOC138283837	LOC138283837	LOC138283837
1	0	0	0	1	0.5	LOC138283863	LOC138283863	LOC138283863
0.6075	0.0003337	0.3517	0.2589	1	0.5005	LOC138283878	LOC138283878	LOC138283878
0.1965	-0.0007006	8.91	10.5	0.9343	0.493	LOC138283882	LOC138283882	LOC138283882
0.5759	0.0004828	0.3517	0.2519	1	0.5005	LOC138283895	LOC138283895	LOC138283895
0.5824	0.002301	0.9379	0.7697	1	0.5009	LOC138283907	LOC138283907	LOC138283907
0.3632	0.0005995	1.641	2.113	1	0.4977	LOC138283916	LOC138283916	LOC138283916
0.4397	-0.0003993	0	0.06997	1	0.4997	LOC138283940	LOC138283940	LOC138283940
0.6184	0.0005875	0.1172	0.06997	1	0.5002	LOC138283951	LOC138283951	LOC138283951
0.2177	0.02828	22.74	22.19	1	0.5091	LOC138283956	LOC138283956	LOC138283956
0.8321	0.0008177	1.29	1.211	1	0.5004	LOC138283959	LOC138283959	LOC138283959
0.7164	0.01988	23.92	24.73	1	0.5028	LOC138283963	LOC138283963	LOC138283963
0.009408	0.00493	1.407	0.6508	0.08597	0.5038	LOC138283970	LOC138283970	LOC138283970
0.0005076	-0.01143	1.758	4.184	0.007187	0.4879	LOC138283986	LOC138283986	LOC138283986
0.07821	0.002636	0.4689	0.1889	0.4768	0.5014	LOC138283992	LOC138283992	LOC138283992
0.6723	-8.599e-05	0	0.02099	1	0.4999	LOC138283996	LOC138283996	LOC138283996
0.4635	-0.0002666	0	0.06298	1	0.4997	LOC138284005	LOC138284005	LOC138284005
0.5489	0.0001986	0.1172	0.06298	1	0.5003	LOC138284010	LOC138284010	LOC138284010
0.01182	0.04363	52.75	51.73	0.104	0.5241	LOC138284012	LOC138284012	LOC138284012
1	0	0	0	1	0.5	LOC138284017	LOC138284017	LOC138284017
0.4895	-0.0002725	0	0.05598	1	0.4997	LOC138284021	LOC138284021	LOC138284021
0.6252	-8.948e-05	0	0.02799	1	0.4999	LOC138284045	LOC138284045	LOC138284045
0.2548	-0.001258	2.462	3.177	1	0.4965	LOC138284054	LOC138284054	LOC138284054
0.3171	0.001792	0.4689	0.2799	1	0.5009	LOC138284077	LOC138284077	LOC138284077
0.07503	-0.003816	1.524	2.505	0.4611	0.4951	LOC138284081	LOC138284081	LOC138284081
0.9485	0.002027	1.641	1.679	1	0.4999	LOC138284093	LOC138284093	LOC138284093
0.9875	0.002807	0.9379	0.9377	1	0.5	LOC138284097	LOC138284097	LOC138284097
0.8965	-9.257e-05	0.5862	0.6228	1	0.4998	LOC138284106	LOC138284106	LOC138284106
0.2695	-0.0005902	0.5862	0.9656	1	0.4981	LOC138284121	LOC138284121	LOC138284121
0.4397	-0.0003422	0	0.06997	1	0.4997	LOC138284142	LOC138284142	LOC138284142
0.7226	-0.0004303	0.1172	0.1679	1	0.4997	LOC138284153	LOC138284153	LOC138284153
0.5661	-1.675e-06	1.524	1.798	1	0.4987	LOC138284160	LOC138284160	LOC138284160
0.6811	-0.0006336	0.3517	0.4478	1	0.4995	LOC138284164	LOC138284164	LOC138284164
0.5496	-0.0001845	0	0.04198	1	0.4998	LOC138284174	LOC138284174	LOC138284174
0.4895	-0.0003685	0	0.05598	1	0.4997	LOC138284190	LOC138284190	LOC138284190
0.8073	-0.0003004	0.2345	0.2799	1	0.4998	LOC138284193	LOC138284193	LOC138284193
0.738	0.003514	9.496	9.992	1	0.4982	LOC138284202	LOC138284202	LOC138284202
0.8072	-3.311e-05	0	0.006997	1	0.5	LOC138284205	LOC138284205	LOC138284205
0.8406	0.0003793	0.5862	0.6438	1	0.4997	LOC138284212	LOC138284212	LOC138284212
1	0	0	0	1	0.5	LOC138284214	LOC138284214	LOC138284214
0.0003852	0.05828	81.71	82.3	0.005651	0.536	LOC138284220	LOC138284220	LOC138284220
0.8332	-0.0007257	0.2345	0.2729	1	0.4998	LOC138284222	LOC138284222	LOC138284222
0.5266	0.002292	11.96	13.08	1	0.4962	LOC138284223	LOC138284223	LOC138284223
0.4976	-0.001385	0.9379	1.197	1	0.4987	LOC138284227	LOC138284227	LOC138284227
0.6252	-0.0001633	0	0.02799	1	0.4999	LOC138284235	LOC138284235	LOC138284235
0.3127	0.000585	0.2345	0.112	1	0.5006	LOC138284239	LOC138284239	LOC138284239
0.04251	0.01084	4.807	3.513	0.2938	0.5066	LOC138284246	LOC138284246	LOC138284246
0.7299	-3.709e-05	0	0.01399	1	0.4999	LOC138284267	LOC138284267	LOC138284267
0.2828	-0.001141	0.2345	0.4968	1	0.4987	LOC138284275	LOC138284275	LOC138284275
1	0	0	0	1	0.5	LOC138284292	LOC138284292	LOC138284292
0.2357	0.003917	1.524	1.092	1	0.5022	LOC138284301	LOC138284301	LOC138284301
1	0	0	0	1	0.5	LOC138284302	LOC138284302	LOC138284302
0.2176	-0.001733	1.055	1.602	1	0.4973	LOC138284303	LOC138284303	LOC138284303
0.0502	-0.005208	1.641	2.764	0.3353	0.4944	LOC138284308	LOC138284308	LOC138284308
0.2091	0.004396	1.407	0.9726	0.9793	0.5022	LOC138284321	LOC138284321	LOC138284321
0.6252	-0.0001603	0	0.02799	1	0.4999	LOC138284355	LOC138284355	LOC138284355
0.3064	-0.001331	1.29	1.763	1	0.4976	LOC138284371	LOC138284371	LOC138284371
0.9586	0.01082	7.855	8.159	1	0.4997	LOC138284373	LOC138284373	LOC138284373
0.3206	0.0004862	0.1172	0.04198	1	0.5004	LOC138284376	LOC138284376	LOC138284376
0.1087	-0.001523	0	0.3009	0.6095	0.4985	LOC138284386	LOC138284386	LOC138284386
0.2587	-0.00118	1.29	1.826	1	0.4974	LOC138284390	LOC138284390	LOC138284390
0.4635	-0.0002194	0	0.06298	1	0.4997	LOC138284402	LOC138284402	LOC138284402
0.08739	-0.001113	3.517	4.87	0.5196	0.4936	LOC138284422	LOC138284422	LOC138284422
0.02184	-0.004124	0.2345	1.036	0.1723	0.496	LOC138284451	LOC138284451	LOC138284451
0.8553	7.508e-05	0.3517	0.3919	1	0.4998	LOC138284468	LOC138284468	LOC138284468
0.7299	-4.141e-05	0	0.01399	1	0.4999	LOC138284484	LOC138284484	LOC138284484
0.1344	0.01123	4.924	3.947	0.7143	0.5052	LOC138284491	LOC138284491	LOC138284491
0.1347	-0.005094	2.462	3.422	0.7158	0.4952	LOC138284508	LOC138284508	LOC138284508
0.2278	-0.000773	0.1172	0.3709	1	0.4987	LOC138284515	LOC138284515	LOC138284515
0.5444	0.002596	1.172	0.9656	1	0.5011	LOC138284518	LOC138284518	LOC138284518
1	0	0	0	1	0.5	LOC138284528	LOC138284528	LOC138284528
0.7804	-0.0009493	1.055	1.162	1	0.4995	LOC138284560	LOC138284560	LOC138284560
0.2457	0.009475	7.855	6.906	1	0.5052	LOC138284566	LOC138284566	LOC138284566
0.4635	-0.0003033	0	0.06298	1	0.4997	LOC138284567	LOC138284567	LOC138284567
7.814e-11	-0.06997	23.09	35.09	4.077e-09	0.4439	LOC138284576	LOC138284576	LOC138284576
0.6252	-6.982e-05	0	0.02799	1	0.4999	LOC138284590	LOC138284590	LOC138284590
0.01101	-0.006445	4.924	7.34	0.0979	0.4884	LOC138284610	LOC138284610	LOC138284610
0.4657	-0.0004382	0.3517	0.5388	1	0.4991	LOC138284614	LOC138284614	LOC138284614
6.19e-09	-0.02612	2.345	7.809	2.523e-07	0.473	LOC138284615	LOC138284615	LOC138284615
0.7467	0.0007405	0.1172	0.08397	1	0.5002	LOC138284624	LOC138284624	LOC138284624
0.3926	0.0008347	0.8206	0.5878	1	0.5012	LOC138284648	LOC138284648	LOC138284648
0.2867	0.006215	4.22	3.555	1	0.5035	LOC138284649	LOC138284649	LOC138284649
0.1361	-0.001456	0.1172	0.4688	0.7205	0.4982	LOC138284652	LOC138284652	LOC138284652
0.4532	0.001054	0.9379	0.7137	1	0.5011	LOC138284653	LOC138284653	LOC138284653
0.4635	-0.0003565	0	0.06298	1	0.4997	LOC138284655	LOC138284655	LOC138284655
0.3232	-0.001083	0.3517	0.6228	1	0.4986	LOC138284671	LOC138284671	LOC138284671
0.02507	-0.008638	11.72	14.92	0.1934	0.4859	LOC138284675	LOC138284675	LOC138284675
0.693	-0.0002417	0.1172	0.1749	1	0.4997	LOC138284689	LOC138284689	LOC138284689
0.1599	0.0005964	0.9379	0.5598	0.8094	0.5019	LOC138284694	LOC138284694	LOC138284694
0.4635	-0.0002244	0	0.06298	1	0.4997	LOC138284695	LOC138284695	LOC138284695
0.001505	-0.01199	4.572	7.606	0.01833	0.4853	LOC138284722	LOC138284722	LOC138284722
0.2037	-0.001233	0.1172	0.3919	0.9604	0.4986	LOC138284727	LOC138284727	LOC138284727
0.7588	0.011	14.19	14.27	1	0.5019	LOC138284728	LOC138284728	LOC138284728
0.259	0.007716	3.4	2.771	1	0.5033	LOC138284740	LOC138284740	LOC138284740
0.5849	-0.0001326	0	0.03499	1	0.4998	LOC138284763	LOC138284763	LOC138284763
3.742e-05	-0.02777	14.19	20.43	0.0007298	0.4706	LOC138284769	LOC138284769	LOC138284769
0.5832	0.01064	5.979	5.647	1	0.5022	LOC138284780	LOC138284780	LOC138284780
0.8425	0.0009465	0.9379	0.8747	1	0.5003	LOC138284807	LOC138284807	LOC138284807
0.6853	-1.953e-05	0.1172	0.07697	1	0.5002	LOC138284809	LOC138284809	LOC138284809
0.3541	0.001186	0.2345	0.119	1	0.5006	LOC138284821	LOC138284821	LOC138284821
1	0	0	0	1	0.5	LOC138284828	LOC138284828	LOC138284828
1	0	0	0	1	0.5	LOC138284837	LOC138284837	LOC138284837
0.052	-0.001757	0	0.4408	0.3449	0.4978	LOC138284856	LOC138284856	LOC138284856
0.523	0.0007575	0.2345	0.1469	1	0.5004	LOC138284861	LOC138284861	LOC138284861
0.03277	-0.009292	4.689	6.55	0.2402	0.4908	LOC138284870	LOC138284870	LOC138284870
0.4318	0.005449	12.19	13.5	1	0.4953	LOC138284871	LOC138284871	LOC138284871
0.3782	-0.0005175	0	0.09097	1	0.4995	LOC138284885	LOC138284885	LOC138284885
0.3594	-0.001141	0.1172	0.2869	1	0.4992	LOC138284894	LOC138284894	LOC138284894
0.04768	-0.001421	15.36	18.76	0.3218	0.4863	LOC138284895	LOC138284895	LOC138284895
0.3783	-0.0003983	15.36	17.05	1	0.4941	LOC138284896	LOC138284896	LOC138284896
3.8e-06	-0.05893	32	41.44	9.309e-05	0.4581	LOC138284898	LOC138284898	LOC138284898
0.1349	-0.002341	0.3517	0.8187	0.7166	0.4977	LOC138284905	LOC138284905	LOC138284905
0.3972	-0.0003481	0	0.08397	1	0.4996	LOC138284928	LOC138284928	LOC138284928
0.7558	-0.000244	0.1172	0.1609	1	0.4998	LOC138284933	LOC138284933	LOC138284933
0.8072	-3.019e-05	0	0.006997	1	0.5	LOC138284948	LOC138284948	LOC138284948
0.03682	-0.009271	6.331	8.432	0.2639	0.4898	LOC138284952	LOC138284952	LOC138284952
0.6363	0.00219	4.22	4.611	1	0.4983	LOC138284973	LOC138284973	LOC138284973
0.6252	-0.0001772	0	0.02799	1	0.4999	LOC138284975	LOC138284975	LOC138284975
0.4397	-0.0004921	0	0.06997	1	0.4997	LOC138284977	LOC138284977	LOC138284977
0.05587	0.01455	8.206	6.641	0.3662	0.5084	LOC138284993	LOC138284993	LOC138284993
0.008446	0.001429	0.2345	0.03499	0.07859	0.501	LOC138284994	LOC138284994	LOC138284994
0.6723	-7.12e-05	0	0.02099	1	0.4999	LOC138284999	LOC138284999	LOC138284999
0.8067	-0.0003084	0.2345	0.2799	1	0.4998	LOC138285004	LOC138285004	LOC138285004
0.3721	-0.0005462	0.2345	0.4408	1	0.499	LOC138285005	LOC138285005	LOC138285005
4.816e-09	-0.1167	48.42	57.78	2.004e-07	0.4428	LOC138285009	LOC138285009	LOC138285009
0.6499	0.001686	2.579	2.344	1	0.5012	LOC138285030	LOC138285030	LOC138285030
0.0009587	0.0637	47.01	45.15	0.01243	0.5307	LOC138285033	LOC138285033	LOC138285033
0.4677	-0.0004615	1.407	1.749	1	0.4983	LOC138285043	LOC138285043	LOC138285043
0.02378	-0.003126	0.1172	0.8187	0.1852	0.4965	LOC138285044	LOC138285044	LOC138285044
0.5612	-0.000334	0.1172	0.2099	1	0.4995	LOC138285046	LOC138285046	LOC138285046
0.8169	-0.0001017	0.9379	1.022	1	0.4996	LOC138285050	LOC138285050	LOC138285050
0.01597	0.03467	25.09	22.57	0.1333	0.518	LOC138285065	LOC138285065	LOC138285065
3.517e-07	-0.04432	18.41	27.28	1.061e-05	0.4596	LOC138285070	LOC138285070	LOC138285070
0.6723	-0.000137	0	0.02099	1	0.4999	LOC138285075	LOC138285075	LOC138285075
0.07358	-0.004682	36.11	42.31	0.4542	0.4837	LOC138285077	LOC138285077	LOC138285077
0.7105	0.004817	19.7	20.79	1	0.4973	LOC138285080	LOC138285080	LOC138285080
0.6825	-6.6e-05	0.3517	0.4478	1	0.4995	LOC138285085	LOC138285085	LOC138285085
0.02799	-0.003154	0.1172	0.7837	0.2117	0.4967	LOC138285104	LOC138285104	LOC138285104
0.8072	-6.613e-05	0	0.006997	1	0.5	LOC138285107	LOC138285107	LOC138285107
1.493e-06	0.07435	48.65	43.1	4.012e-05	0.5443	LOC138285111	LOC138285111	LOC138285111
0.7357	0.002553	1.524	1.392	1	0.5007	LOC138285113	LOC138285113	LOC138285113
0.6849	0.00725	9.027	8.831	1	0.502	LOC138285148	LOC138285148	LOC138285148
0.005299	0.001255	0.4689	0.112	0.05349	0.5018	LOC138285152	LOC138285152	LOC138285152
0.7561	0.01296	27.9	28.58	1	0.5025	LOC138285163	LOC138285163	LOC138285163
0.8481	0.0002028	0.4689	0.5178	1	0.4998	LOC138285164	LOC138285164	LOC138285164
1	0	0	0	1	0.5	LOC138285168	LOC138285168	LOC138285168
0.4821	0.0004698	0.3517	0.2309	1	0.5006	LOC138285177	LOC138285177	LOC138285177
0.05343	-0.004115	1.055	2.001	0.3529	0.4953	LOC138285189	LOC138285189	LOC138285189
0.4705	-0.0007104	0.2345	0.3919	1	0.4992	LOC138285205	LOC138285205	LOC138285205
1	0	0	0	1	0.5	LOC138285210	LOC138285210	LOC138285210
1	0	0	0	1	0.5	LOC138285211	LOC138285211	LOC138285211
0.1087	-0.002035	0.3517	0.8677	0.6095	0.4974	LOC138285213	LOC138285213	LOC138285213
0.3005	-7.088e-05	3.869	4.695	1	0.4962	LOC138285216	LOC138285216	LOC138285216
0.3914	0.000968	4.338	5.052	1	0.4967	LOC138285220	LOC138285220	LOC138285220
0.5528	5.718e-05	1.641	1.392	1	0.5012	LOC138285222	LOC138285222	LOC138285222
0.009472	-0.006531	0.5862	1.763	0.08646	0.4941	LOC138285235	LOC138285235	LOC138285235
0.5849	-0.0002871	0	0.03499	1	0.4998	LOC138285239	LOC138285239	LOC138285239
0.1513	-0.001886	0.1172	0.4478	0.7787	0.4983	LOC138285241	LOC138285241	LOC138285241
0.7299	-0.0001912	0	0.01399	1	0.4999	LOC138285244	LOC138285244	LOC138285244
0.002739	0.005698	1.876	0.8677	0.0306	0.5051	LOC138285248	LOC138285248	LOC138285248
0.09302	0.0004965	0.1172	0.02099	0.5427	0.5005	LOC138285249	LOC138285249	LOC138285249
0.9643	8.01e-05	0.1172	0.112	1	0.5	LOC138285250	LOC138285250	LOC138285250
0.4895	-0.0002471	0	0.05598	1	0.4997	LOC138285257	LOC138285257	LOC138285257
0.1634	-0.009616	28.72	32.01	0.8198	0.4883	LOC138285262	LOC138285262	LOC138285262
0.03416	-0.005726	3.283	4.912	0.2485	0.492	LOC138285265	LOC138285265	LOC138285265
0.4372	-0.0008158	0.3517	0.5528	1	0.499	LOC138285266	LOC138285266	LOC138285266
0.1544	-0.002	2.579	3.52	0.7893	0.4954	LOC138285267	LOC138285267	LOC138285267
0.8072	-2.928e-05	0	0.006997	1	0.5	LOC138285268	LOC138285268	LOC138285268
0.1983	-0.001454	1.993	2.743	0.9408	0.4963	LOC138285269	LOC138285269	LOC138285269
0.1598	-0.001075	2.11	2.946	0.8094	0.4958	LOC138285277	LOC138285277	LOC138285277
0.4305	0.007702	13.72	15.14	1	0.495	LOC138285284	LOC138285284	LOC138285284
0.02792	-0.007055	17.35	21.37	0.2113	0.484	LOC138285288	LOC138285288	LOC138285288
0.7676	0.02191	34.47	36.65	1	0.5026	LOC138285290	LOC138285290	LOC138285290
0.3416	0.002394	0.4689	0.2869	1	0.5009	LOC138285293	LOC138285293	LOC138285293
0.03174	-0.01912	10.2	12.8	0.234	0.4874	LOC138285294	LOC138285294	LOC138285294
0.001917	-0.008836	1.524	3.52	0.0225	0.4901	LOC138285314	LOC138285314	LOC138285314
0.1957	-0.0011	0	0.1959	0.9321	0.499	LOC138285320	LOC138285320	LOC138285320
0.8934	0.0008185	0.2345	0.2589	1	0.4999	LOC138285340	LOC138285340	LOC138285340
0.001939	0.04282	25.67	22.38	0.02272	0.5231	LOC138285347	LOC138285347	LOC138285347
0.7299	-6.838e-05	0	0.01399	1	0.4999	LOC138285351	LOC138285351	LOC138285351
0.6723	-9.502e-05	0	0.02099	1	0.4999	LOC138285352	LOC138285352	LOC138285352
0.5496	-0.0001767	0	0.04198	1	0.4998	LOC138285355	LOC138285355	LOC138285355
0.3123	0.0009444	0.2345	0.112	1	0.5006	LOC138285359	LOC138285359	LOC138285359
0.08545	0.0004472	0.3517	0.126	0.5111	0.5011	LOC138285368	LOC138285368	LOC138285368
0.4216	-0.0006975	0.1172	0.2589	1	0.4993	LOC138285373	LOC138285373	LOC138285373
0.7882	-0.0004211	0.1172	0.1539	1	0.4998	LOC138285385	LOC138285385	LOC138285385
0.02525	-0.007596	8.558	11.24	0.1946	0.4876	LOC138285393	LOC138285393	LOC138285393
2.186e-05	0.03573	10.43	6.759	0.0004531	0.5191	LOC138285395	LOC138285395	LOC138285395
2.284e-62	-0.3387	25.91	53.94	3.065e-59	0.3398	LOC138285424	LOC138285424	LOC138285424
0.9013	0.006849	7.268	7.263	1	0.5006	LOC138285428	LOC138285428	LOC138285428
0.03743	0.0002181	0.1172	0.01399	0.2662	0.5005	LOC138285431	LOC138285431	LOC138285431
3.652e-10	-0.04619	8.324	16.64	1.742e-08	0.4591	LOC138285447	LOC138285447	LOC138285447
0.6391	-0.0004124	1.055	1.239	1	0.4991	LOC138285466	LOC138285466	LOC138285466
0.07721	-0.003228	18.05	21.35	0.4717	0.4872	LOC138285468	LOC138285468	LOC138285468
1	0	0	0	1	0.5	LOC138285474	LOC138285474	LOC138285474
0.1269	0.001142	0.2345	0.07697	0.6839	0.5008	LOC138285482	LOC138285482	LOC138285482
0.6378	-0.001789	2.696	2.981	1	0.4986	LOC138285484	LOC138285484	LOC138285484
0.8072	-3.629e-05	0	0.006997	1	0.5	LOC138285493	LOC138285493	LOC138285493
0.9144	-7.045e-05	0.1172	0.105	1	0.5001	LOC138285497	LOC138285497	LOC138285497
0.3782	-0.0004268	0	0.09097	1	0.4995	LOC138285498	LOC138285498	LOC138285498
0.01162	-0.006944	9.613	12.84	0.1025	0.4852	LOC138285508	LOC138285508	LOC138285508
0.05261	-0.003083	0.4689	1.204	0.3484	0.4963	LOC138285513	LOC138285513	LOC138285513
0.3203	0.0007174	0.1172	0.04198	1	0.5004	LOC138285528	LOC138285528	LOC138285528
0.6252	-0.0001318	0	0.02799	1	0.4999	LOC138285529	LOC138285529	LOC138285529
0.5832	0.0004005	0.5862	0.4548	1	0.5007	LOC138285531	LOC138285531	LOC138285531
0.7909	0.0006574	0.3517	0.3009	1	0.5003	LOC138285553	LOC138285553	LOC138285553
0.009606	-0.01451	11.72	15.33	0.08749	0.4836	LOC138285560	LOC138285560	LOC138285560
0.001043	-0.007591	2.696	5.325	0.01338	0.4872	LOC138285569	LOC138285569	LOC138285569
0.6723	-0.000155	0	0.02099	1	0.4999	LOC138285581	LOC138285581	LOC138285581
0.2915	-0.002333	1.641	2.19	1	0.4973	LOC138285585	LOC138285585	LOC138285585
0.6608	-2.118e-05	0.2345	0.3219	1	0.4996	LOC138285588	LOC138285588	LOC138285588
0.7405	-0.001242	0.8206	0.9307	1	0.4994	LOC138285589	LOC138285589	LOC138285589
0.4352	0.004294	13.83	15.35	1	0.495	LOC138285592	LOC138285592	LOC138285592
1.42e-05	-0.01686	4.689	9.167	0.0003084	0.4782	LOC138285596	LOC138285596	LOC138285596
0.001948	0.01891	8.792	6.228	0.0228	0.5133	LOC138285611	LOC138285611	LOC138285611
0.003806	0.004511	1.29	0.5248	0.04054	0.5038	LOC138285612	LOC138285612	LOC138285612
0.4646	0.001735	0.4689	0.3219	1	0.5007	LOC138285622	LOC138285622	LOC138285622
0.3598	-0.000834	0.1172	0.2869	1	0.4992	LOC138285632	LOC138285632	LOC138285632
0.004826	-0.01599	15.47	20.03	0.0495	0.4801	LOC138285661	LOC138285661	LOC138285661
0.8072	-2.908e-05	0	0.006997	1	0.5	LOC138285666	LOC138285666	LOC138285666
0.8072	-6.852e-05	0	0.006997	1	0.5	LOC138285670	LOC138285670	LOC138285670
0.9032	0.0008252	1.172	1.225	1	0.4998	LOC138285671	LOC138285671	LOC138285671
0.4635	-0.0003533	0	0.06298	1	0.4997	LOC138285675	LOC138285675	LOC138285675
1	0	0	0	1	0.5	LOC138285678	LOC138285678	LOC138285678
0.8048	0.002447	11.14	11.67	1	0.4986	LOC138285708	LOC138285708	LOC138285708
1	0	0	0	1	0.5	LOC138285714	LOC138285714	LOC138285714
0.6052	0.001923	2.931	2.645	1	0.5015	LOC138285719	LOC138285719	LOC138285719
0.6851	0.0001544	2.931	3.198	1	0.4987	LOC138285732	LOC138285732	LOC138285732
0.3657	-0.002255	1.407	1.833	1	0.4979	LOC138285738	LOC138285738	LOC138285738
0.1733	-0.0008942	0	0.2169	0.8542	0.4989	LOC138285749	LOC138285749	LOC138285749
0.001169	0.03579	21.45	17.73	0.01476	0.5221	LOC138285764	LOC138285764	LOC138285764
0.241	-0.0006716	0	0.1609	1	0.4992	LOC138285771	LOC138285771	LOC138285771
3.094e-07	-0.02116	1.993	6.361	9.434e-06	0.4784	LOC138285774	LOC138285774	LOC138285774
0.1007	-0.001412	0	0.3149	0.5768	0.4984	LOC138285776	LOC138285776	LOC138285776
0.2867	-0.0005636	0	0.133	1	0.4993	LOC138285781	LOC138285781	LOC138285781
1	0	0	0	1	0.5	LOC138285790	LOC138285790	LOC138285790
0.00744	-0.01005	6.682	9.551	0.0708	0.4862	LOC138285826	LOC138285826	LOC138285826
0.03104	-0.006675	3.283	4.954	0.2299	0.4918	LOC138285842	LOC138285842	LOC138285842
0.4758	-0.001593	1.29	1.602	1	0.4984	LOC138285844	LOC138285844	LOC138285844
0.3318	-0.00214	0.7034	1.05	1	0.4983	LOC138285848	LOC138285848	LOC138285848
0.0149	-0.005703	2.579	4.331	0.1256	0.4914	LOC138285854	LOC138285854	LOC138285854
1	0	0	0	1	0.5	LOC138285858	LOC138285858	LOC138285858
9.038e-05	-0.01509	2.227	5.248	0.001583	0.4848	LOC138285862	LOC138285862	LOC138285862
1	0	0	0	1	0.5	LOC138285876	LOC138285876	LOC138285876
0.8065	-0.000295	2.227	2.365	1	0.4993	LOC138285885	LOC138285885	LOC138285885
0.2363	-0.001014	0.1172	0.3639	1	0.4988	LOC138285890	LOC138285890	LOC138285890
0.9475	0.002467	1.055	1.036	1	0.5001	LOC138285893	LOC138285893	LOC138285893
0.4511	0.003535	9.496	10.51	1	0.4959	LOC138285908	LOC138285908	LOC138285908
0.04083	-0.002625	0.1172	0.7067	0.2846	0.4971	LOC138285916	LOC138285916	LOC138285916
0.7299	-8.594e-05	0	0.01399	1	0.4999	LOC138285918	LOC138285918	LOC138285918
1	0	0	0	1	0.5	LOC138285923	LOC138285923	LOC138285923
1	0	0	0	1	0.5	LOC138285924	LOC138285924	LOC138285924
1	0	0	0	1	0.5	LOC138285925	LOC138285925	LOC138285925
1	0	0	0	1	0.5	LOC138285926	LOC138285926	LOC138285926
1	0	0	0	1	0.5	LOC138285927	LOC138285927	LOC138285927
1	0	0	0	1	0.5	LOC138285928	LOC138285928	LOC138285928
0.6723	-0.0001369	0	0.02099	1	0.4999	LOC138285929	LOC138285929	LOC138285929
0.7299	-4.517e-05	0	0.01399	1	0.4999	LOC138285930	LOC138285930	LOC138285930
0.008473	0.001218	0.2345	0.03499	0.07873	0.501	LOC138285931	LOC138285931	LOC138285931
1	0	0	0	1	0.5	LOC138285932	LOC138285932	LOC138285932
1	0	0	0	1	0.5	LOC138285934	LOC138285934	LOC138285934
0.1269	0.0009364	0.2345	0.07697	0.6837	0.5008	LOC138285935	LOC138285935	LOC138285935
0.6816	0.005723	5.51	5.269	1	0.5016	LOC138285936	LOC138285936	LOC138285936
1	0	0	0	1	0.5	LOC138285937	LOC138285937	LOC138285937
1	0	0	0	1	0.5	LOC138285938	LOC138285938	LOC138285938
1	0	0	0	1	0.5	LOC138285939	LOC138285939	LOC138285939
1	0	0	0	1	0.5	LOC138285940	LOC138285940	LOC138285940
1	0	0	0	1	0.5	LOC138285941	LOC138285941	LOC138285941
0.7299	-0.0001121	0	0.01399	1	0.4999	LOC138285949	LOC138285949	LOC138285949
0.7299	-6.275e-05	0	0.01399	1	0.4999	LOC138285950	LOC138285950	LOC138285950
0.6723	-8.643e-05	0	0.02099	1	0.4999	LOC138285951	LOC138285951	LOC138285951
1	0	0	0	1	0.5	LOC138285954	LOC138285954	LOC138285954
0.1635	0.0003686	0.1172	0.02799	0.8198	0.5004	LOC138285956	LOC138285956	LOC138285956
0.2997	-0.0005011	0	0.126	1	0.4994	LOC138285957	LOC138285957	LOC138285957
0.5493	8.191e-05	0.1172	0.06298	1	0.5003	LOC138285959	LOC138285959	LOC138285959
0.1267	0.001267	0.2345	0.07697	0.6834	0.5008	LOC138285960	LOC138285960	LOC138285960
0.8072	-3.305e-05	0	0.006997	1	0.5	LOC138285962	LOC138285962	LOC138285962
1	0	0	0	1	0.5	LOC138285964	LOC138285964	LOC138285964
0.8072	-3.878e-05	0	0.006997	1	0.5	LOC138285965	LOC138285965	LOC138285965
1	0	0	0	1	0.5	LOC138285966	LOC138285966	LOC138285966
1	0	0	0	1	0.5	LOC138285967	LOC138285967	LOC138285967
0.8072	-1.319e-05	0	0.006997	1	0.5	LOC138285968	LOC138285968	LOC138285968
0.09836	-0.004141	8.558	10.55	0.5663	0.4911	LOC138285969	LOC138285969	LOC138285969
0.004553	-0.02712	17	21.72	0.04717	0.4793	LOC138285970	LOC138285970	LOC138285970
0.8698	0.005283	2.696	2.827	1	0.4995	LOC138285971	LOC138285971	LOC138285971
0.006953	-0.01036	6.448	9.349	0.06692	0.4862	LOC138285972	LOC138285972	LOC138285972
1	0	0	0	1	0.5	LOC138285973	LOC138285973	LOC138285973
1	0	0	0	1	0.5	LOC138285974	LOC138285974	LOC138285974
1	0	0	0	1	0.5	LOC138285975	LOC138285975	LOC138285975
1	0	0	0	1	0.5	LOC138285976	LOC138285976	LOC138285976
0.2103	-0.003819	3.517	4.457	0.9836	0.4955	LOC138285977	LOC138285977	LOC138285977
0.9754	0.001488	0.9379	0.9307	1	0.5001	LOC138285978	LOC138285978	LOC138285978
0.903	-0.0005401	9.144	9.153	1	0.5006	LOC138285980	LOC138285980	LOC138285980
1	0	0	0	1	0.5	LOC138285981	LOC138285981	LOC138285981
0.388	0.01479	22.63	25.4	1	0.4933	LOC138285982	LOC138285982	LOC138285982
0.02975	-0.0131	5.979	8.096	0.2224	0.4896	LOC138285983	LOC138285983	LOC138285983
0.009594	-0.01986	26.61	32.51	0.08739	0.4781	LOC138285984	LOC138285984	LOC138285984
0.1921	0.001072	6.682	8.068	0.9206	0.4938	LOC138285985	LOC138285985	LOC138285985
0.1487	-0.001052	19.34	22.45	0.7679	0.4893	LOC138285986	LOC138285986	LOC138285986
1	0	0	0	1	0.5	LOC138285987	LOC138285987	LOC138285987
1	0	0	0	1	0.5	LOC138285988	LOC138285988	LOC138285988
1	0	0	0	1	0.5	LOC138285989	LOC138285989	LOC138285989
1	0	0	0	1	0.5	LOC138285990	LOC138285990	LOC138285990
1	0	0	0	1	0.5	LOC138285991	LOC138285991	LOC138285991
0.8072	-2.276e-05	0	0.006997	1	0.5	LOC138285992	LOC138285992	LOC138285992
1	0	0	0	1	0.5	LOC138285993	LOC138285993	LOC138285993
0.8072	-0.0001456	0	0.006997	1	0.5	LOC138285994	LOC138285994	LOC138285994
1	0	0	0	1	0.5	LOC138285995	LOC138285995	LOC138285995
1	0	0	0	1	0.5	LOC138285996	LOC138285996	LOC138285996
1	0	0	0	1	0.5	LOC138285997	LOC138285997	LOC138285997
1	0	0	0	1	0.5	LOC138285998	LOC138285998	LOC138285998
1	0	0	0	1	0.5	LOC138285999	LOC138285999	LOC138285999
1	0	0	0	1	0.5	LOC138286000	LOC138286000	LOC138286000
1	0	0	0	1	0.5	LOC138286001	LOC138286001	LOC138286001
1	0	0	0	1	0.5	LOC138286002	LOC138286002	LOC138286002
1	0	0	0	1	0.5	LOC138286003	LOC138286003	LOC138286003
1	0	0	0	1	0.5	LOC138286004	LOC138286004	LOC138286004
1	0	0	0	1	0.5	LOC138286006	LOC138286006	LOC138286006
1	0	0	0	1	0.5	LOC138286007	LOC138286007	LOC138286007
1	0	0	0	1	0.5	LOC138286008	LOC138286008	LOC138286008
1	0	0	0	1	0.5	LOC138286009	LOC138286009	LOC138286009
1	0	0	0	1	0.5	LOC138286010	LOC138286010	LOC138286010
1	0	0	0	1	0.5	LOC138286011	LOC138286011	LOC138286011
1	0	0	0	1	0.5	LOC138286012	LOC138286012	LOC138286012
1	0	0	0	1	0.5	LOC138286013	LOC138286013	LOC138286013
1	0	0	0	1	0.5	LOC138286014	LOC138286014	LOC138286014
1	0	0	0	1	0.5	LOC138286015	LOC138286015	LOC138286015
1	0	0	0	1	0.5	LOC138286016	LOC138286016	LOC138286016
1	0	0	0	1	0.5	LOC138286017	LOC138286017	LOC138286017
1	0	0	0	1	0.5	LOC138286018	LOC138286018	LOC138286018
1	0	0	0	1	0.5	LOC138286019	LOC138286019	LOC138286019
1	0	0	0	1	0.5	LOC138286020	LOC138286020	LOC138286020
1	0	0	0	1	0.5	LOC138286021	LOC138286021	LOC138286021
1	0	0	0	1	0.5	LOC138286022	LOC138286022	LOC138286022
1	0	0	0	1	0.5	LOC138286023	LOC138286023	LOC138286023
1	0	0	0	1	0.5	LOC138286024	LOC138286024	LOC138286024
1	0	0	0	1	0.5	LOC138286025	LOC138286025	LOC138286025
1	0	0	0	1	0.5	LOC138286026	LOC138286026	LOC138286026
1	0	0	0	1	0.5	LOC138286027	LOC138286027	LOC138286027
1	0	0	0	1	0.5	LOC138286028	LOC138286028	LOC138286028
1	0	0	0	1	0.5	LOC138286029	LOC138286029	LOC138286029
1	0	0	0	1	0.5	LOC138286030	LOC138286030	LOC138286030
1	0	0	0	1	0.5	LOC138286031	LOC138286031	LOC138286031
1	0	0	0	1	0.5	LOC138286032	LOC138286032	LOC138286032
1	0	0	0	1	0.5	LOC138286033	LOC138286033	LOC138286033
1	0	0	0	1	0.5	LOC138286034	LOC138286034	LOC138286034
1	0	0	0	1	0.5	LOC138286035	LOC138286035	LOC138286035
1	0	0	0	1	0.5	LOC138286036	LOC138286036	LOC138286036
1	0	0	0	1	0.5	LOC138286037	LOC138286037	LOC138286037
1	0	0	0	1	0.5	LOC138286038	LOC138286038	LOC138286038
1	0	0	0	1	0.5	LOC138286039	LOC138286039	LOC138286039
1	0	0	0	1	0.5	LOC138286040	LOC138286040	LOC138286040
1	0	0	0	1	0.5	LOC138286041	LOC138286041	LOC138286041
1	0	0	0	1	0.5	LOC138286042	LOC138286042	LOC138286042
1	0	0	0	1	0.5	LOC138286043	LOC138286043	LOC138286043
1	0	0	0	1	0.5	LOC138286044	LOC138286044	LOC138286044
1	0	0	0	1	0.5	LOC138286045	LOC138286045	LOC138286045
1	0	0	0	1	0.5	LOC138286046	LOC138286046	LOC138286046
1	0	0	0	1	0.5	LOC138286047	LOC138286047	LOC138286047
1	0	0	0	1	0.5	LOC138286048	LOC138286048	LOC138286048
1	0	0	0	1	0.5	LOC138286049	LOC138286049	LOC138286049
1	0	0	0	1	0.5	LOC138286050	LOC138286050	LOC138286050
1	0	0	0	1	0.5	LOC138286051	LOC138286051	LOC138286051
1	0	0	0	1	0.5	LOC138286052	LOC138286052	LOC138286052
1	0	0	0	1	0.5	LOC138286053	LOC138286053	LOC138286053
1	0	0	0	1	0.5	LOC138286054	LOC138286054	LOC138286054
1	0	0	0	1	0.5	LOC138286055	LOC138286055	LOC138286055
1	0	0	0	1	0.5	LOC138286056	LOC138286056	LOC138286056
1	0	0	0	1	0.5	LOC138286057	LOC138286057	LOC138286057
1	0	0	0	1	0.5	LOC138286058	LOC138286058	LOC138286058
1	0	0	0	1	0.5	LOC138286059	LOC138286059	LOC138286059
1	0	0	0	1	0.5	LOC138286060	LOC138286060	LOC138286060
1	0	0	0	1	0.5	LOC138286061	LOC138286061	LOC138286061
1	0	0	0	1	0.5	LOC138286062	LOC138286062	LOC138286062
1	0	0	0	1	0.5	LOC138286063	LOC138286063	LOC138286063
1	0	0	0	1	0.5	LOC138286064	LOC138286064	LOC138286064
1	0	0	0	1	0.5	LOC138286065	LOC138286065	LOC138286065
1	0	0	0	1	0.5	LOC138286066	LOC138286066	LOC138286066
1	0	0	0	1	0.5	LOC138286067	LOC138286067	LOC138286067
1	0	0	0	1	0.5	LOC138286068	LOC138286068	LOC138286068
1	0	0	0	1	0.5	LOC138286069	LOC138286069	LOC138286069
1	0	0	0	1	0.5	LOC138286070	LOC138286070	LOC138286070
1	0	0	0	1	0.5	LOC138286071	LOC138286071	LOC138286071
1	0	0	0	1	0.5	LOC138286072	LOC138286072	LOC138286072
1	0	0	0	1	0.5	LOC138286073	LOC138286073	LOC138286073
1	0	0	0	1	0.5	LOC138286074	LOC138286074	LOC138286074
1	0	0	0	1	0.5	LOC138286075	LOC138286075	LOC138286075
1	0	0	0	1	0.5	LOC138286076	LOC138286076	LOC138286076
1	0	0	0	1	0.5	LOC138286077	LOC138286077	LOC138286077
1	0	0	0	1	0.5	LOC138286078	LOC138286078	LOC138286078
1	0	0	0	1	0.5	LOC138286079	LOC138286079	LOC138286079
1	0	0	0	1	0.5	LOC138286080	LOC138286080	LOC138286080
1	0	0	0	1	0.5	LOC138286081	LOC138286081	LOC138286081
1	0	0	0	1	0.5	LOC138286082	LOC138286082	LOC138286082
1	0	0	0	1	0.5	LOC138286083	LOC138286083	LOC138286083
1	0	0	0	1	0.5	LOC138286084	LOC138286084	LOC138286084
1	0	0	0	1	0.5	LOC138286085	LOC138286085	LOC138286085
1	0	0	0	1	0.5	LOC138286086	LOC138286086	LOC138286086
1	0	0	0	1	0.5	LOC138286087	LOC138286087	LOC138286087
1	0	0	0	1	0.5	LOC138286088	LOC138286088	LOC138286088
1	0	0	0	1	0.5	LOC138286089	LOC138286089	LOC138286089
1	0	0	0	1	0.5	LOC138286090	LOC138286090	LOC138286090
1	0	0	0	1	0.5	LOC138286091	LOC138286091	LOC138286091
1	0	0	0	1	0.5	LOC138286092	LOC138286092	LOC138286092
1	0	0	0	1	0.5	LOC138286093	LOC138286093	LOC138286093
1	0	0	0	1	0.5	LOC138286094	LOC138286094	LOC138286094
1	0	0	0	1	0.5	LOC138286095	LOC138286095	LOC138286095
1	0	0	0	1	0.5	LOC138286096	LOC138286096	LOC138286096
1	0	0	0	1	0.5	LOC138286097	LOC138286097	LOC138286097
1	0	0	0	1	0.5	LOC138286098	LOC138286098	LOC138286098
1	0	0	0	1	0.5	LOC138286099	LOC138286099	LOC138286099
1	0	0	0	1	0.5	LOC138286100	LOC138286100	LOC138286100
1	0	0	0	1	0.5	LOC138286101	LOC138286101	LOC138286101
1	0	0	0	1	0.5	LOC138286102	LOC138286102	LOC138286102
1	0	0	0	1	0.5	LOC138286103	LOC138286103	LOC138286103
1	0	0	0	1	0.5	LOC138286104	LOC138286104	LOC138286104
1	0	0	0	1	0.5	LOC138286105	LOC138286105	LOC138286105
1	0	0	0	1	0.5	LOC138286106	LOC138286106	LOC138286106
1	0	0	0	1	0.5	LOC138286107	LOC138286107	LOC138286107
1	0	0	0	1	0.5	LOC138286108	LOC138286108	LOC138286108
1	0	0	0	1	0.5	LOC138286109	LOC138286109	LOC138286109
1	0	0	0	1	0.5	LOC138286110	LOC138286110	LOC138286110
1	0	0	0	1	0.5	LOC138286111	LOC138286111	LOC138286111
1	0	0	0	1	0.5	LOC138286112	LOC138286112	LOC138286112
1	0	0	0	1	0.5	LOC138286113	LOC138286113	LOC138286113
1	0	0	0	1	0.5	LOC138286114	LOC138286114	LOC138286114
1	0	0	0	1	0.5	LOC138286115	LOC138286115	LOC138286115
0.8072	-2.108e-05	0	0.006997	1	0.5	LOC138286116	LOC138286116	LOC138286116
1	0	0	0	1	0.5	LOC138286117	LOC138286117	LOC138286117
1	0	0	0	1	0.5	LOC138286118	LOC138286118	LOC138286118
1	0	0	0	1	0.5	LOC138286119	LOC138286119	LOC138286119
1	0	0	0	1	0.5	LOC138286120	LOC138286120	LOC138286120
1	0	0	0	1	0.5	LOC138286121	LOC138286121	LOC138286121
1	0	0	0	1	0.5	LOC138286122	LOC138286122	LOC138286122
1	0	0	0	1	0.5	LOC138286123	LOC138286123	LOC138286123
1	0	0	0	1	0.5	LOC138286124	LOC138286124	LOC138286124
1	0	0	0	1	0.5	LOC138286125	LOC138286125	LOC138286125
1	0	0	0	1	0.5	LOC138286126	LOC138286126	LOC138286126
1	0	0	0	1	0.5	LOC138286127	LOC138286127	LOC138286127
1	0	0	0	1	0.5	LOC138286128	LOC138286128	LOC138286128
1	0	0	0	1	0.5	LOC138286129	LOC138286129	LOC138286129
1	0	0	0	1	0.5	LOC138286130	LOC138286130	LOC138286130
1	0	0	0	1	0.5	LOC138286131	LOC138286131	LOC138286131
0.8072	-2.776e-05	0	0.006997	1	0.5	LOC138286133	LOC138286133	LOC138286133
1	0	0	0	1	0.5	LOC138286134	LOC138286134	LOC138286134
1	0	0	0	1	0.5	LOC138286135	LOC138286135	LOC138286135
1	0	0	0	1	0.5	LOC138286136	LOC138286136	LOC138286136
1	0	0	0	1	0.5	LOC138286137	LOC138286137	LOC138286137
1	0	0	0	1	0.5	LOC138286138	LOC138286138	LOC138286138
1	0	0	0	1	0.5	LOC138286139	LOC138286139	LOC138286139
0.8072	-1.397e-05	0	0.006997	1	0.5	LOC138286140	LOC138286140	LOC138286140
1	0	0	0	1	0.5	LOC138286141	LOC138286141	LOC138286141
1	0	0	0	1	0.5	LOC138286142	LOC138286142	LOC138286142
1	0	0	0	1	0.5	LOC138286143	LOC138286143	LOC138286143
1	0	0	0	1	0.5	LOC138286144	LOC138286144	LOC138286144
1	0	0	0	1	0.5	LOC138286145	LOC138286145	LOC138286145
1	0	0	0	1	0.5	LOC138286146	LOC138286146	LOC138286146
1	0	0	0	1	0.5	LOC138286147	LOC138286147	LOC138286147
1	0	0	0	1	0.5	LOC138286149	LOC138286149	LOC138286149
1	0	0	0	1	0.5	LOC138286150	LOC138286150	LOC138286150
1	0	0	0	1	0.5	LOC138286151	LOC138286151	LOC138286151
1	0	0	0	1	0.5	LOC138286152	LOC138286152	LOC138286152
1	0	0	0	1	0.5	LOC138286153	LOC138286153	LOC138286153
1	0	0	0	1	0.5	LOC138286154	LOC138286154	LOC138286154
1	0	0	0	1	0.5	LOC138286155	LOC138286155	LOC138286155
1	0	0	0	1	0.5	LOC138286156	LOC138286156	LOC138286156
1	0	0	0	1	0.5	LOC138286157	LOC138286157	LOC138286157
1	0	0	0	1	0.5	LOC138286158	LOC138286158	LOC138286158
1	0	0	0	1	0.5	LOC138286159	LOC138286159	LOC138286159
1	0	0	0	1	0.5	LOC138286160	LOC138286160	LOC138286160
1	0	0	0	1	0.5	LOC138286161	LOC138286161	LOC138286161
0.8072	-2.934e-05	0	0.006997	1	0.5	LOC138286162	LOC138286162	LOC138286162
1	0	0	0	1	0.5	LOC138286163	LOC138286163	LOC138286163
1	0	0	0	1	0.5	LOC138286165	LOC138286165	LOC138286165
1	0	0	0	1	0.5	LOC138286166	LOC138286166	LOC138286166
1	0	0	0	1	0.5	LOC138286167	LOC138286167	LOC138286167
1	0	0	0	1	0.5	LOC138286168	LOC138286168	LOC138286168
1	0	0	0	1	0.5	LOC138286169	LOC138286169	LOC138286169
1	0	0	0	1	0.5	LOC138286170	LOC138286170	LOC138286170
1	0	0	0	1	0.5	LOC138286171	LOC138286171	LOC138286171
1	0	0	0	1	0.5	LOC138286172	LOC138286172	LOC138286172
1	0	0	0	1	0.5	LOC138286173	LOC138286173	LOC138286173
1	0	0	0	1	0.5	LOC138286174	LOC138286174	LOC138286174
1	0	0	0	1	0.5	LOC138286175	LOC138286175	LOC138286175
1	0	0	0	1	0.5	LOC138286176	LOC138286176	LOC138286176
1	0	0	0	1	0.5	LOC138286177	LOC138286177	LOC138286177
0.8072	-0.0001251	0	0.006997	1	0.5	LOC138286178	LOC138286178	LOC138286178
1	0	0	0	1	0.5	LOC138286179	LOC138286179	LOC138286179
0.8072	-1.536e-05	0	0.006997	1	0.5	LOC138286180	LOC138286180	LOC138286180
1	0	0	0	1	0.5	LOC138286181	LOC138286181	LOC138286181
0.6723	-0.0001253	0	0.02099	1	0.4999	LOC138286182	LOC138286182	LOC138286182
1	0	0	0	1	0.5	LOC138286183	LOC138286183	LOC138286183
1	0	0	0	1	0.5	LOC138286184	LOC138286184	LOC138286184
1	0	0	0	1	0.5	LOC138286185	LOC138286185	LOC138286185
1	0	0	0	1	0.5	LOC138286186	LOC138286186	LOC138286186
1	0	0	0	1	0.5	LOC138286187	LOC138286187	LOC138286187
1	0	0	0	1	0.5	LOC138286188	LOC138286188	LOC138286188
1	0	0	0	1	0.5	LOC138286189	LOC138286189	LOC138286189
1	0	0	0	1	0.5	LOC138286191	LOC138286191	LOC138286191
1	0	0	0	1	0.5	LOC138286192	LOC138286192	LOC138286192
1	0	0	0	1	0.5	LOC138286193	LOC138286193	LOC138286193
1	0	0	0	1	0.5	LOC138286194	LOC138286194	LOC138286194
1	0	0	0	1	0.5	LOC138286195	LOC138286195	LOC138286195
1	0	0	0	1	0.5	LOC138286196	LOC138286196	LOC138286196
1	0	0	0	1	0.5	LOC138286197	LOC138286197	LOC138286197
1	0	0	0	1	0.5	LOC138286198	LOC138286198	LOC138286198
1	0	0	0	1	0.5	LOC138286199	LOC138286199	LOC138286199
1	0	0	0	1	0.5	LOC138286200	LOC138286200	LOC138286200
1	0	0	0	1	0.5	LOC138286201	LOC138286201	LOC138286201
1	0	0	0	1	0.5	LOC138286202	LOC138286202	LOC138286202
1	0	0	0	1	0.5	LOC138286203	LOC138286203	LOC138286203
1	0	0	0	1	0.5	LOC138286204	LOC138286204	LOC138286204
1	0	0	0	1	0.5	LOC138286205	LOC138286205	LOC138286205
1	0	0	0	1	0.5	LOC138286206	LOC138286206	LOC138286206
1	0	0	0	1	0.5	LOC138286207	LOC138286207	LOC138286207
1	0	0	0	1	0.5	LOC138286208	LOC138286208	LOC138286208
1	0	0	0	1	0.5	LOC138286209	LOC138286209	LOC138286209
1	0	0	0	1	0.5	LOC138286210	LOC138286210	LOC138286210
1	0	0	0	1	0.5	LOC138286211	LOC138286211	LOC138286211
1	0	0	0	1	0.5	LOC138286212	LOC138286212	LOC138286212
1	0	0	0	1	0.5	LOC138286213	LOC138286213	LOC138286213
1	0	0	0	1	0.5	LOC138286214	LOC138286214	LOC138286214
1	0	0	0	1	0.5	LOC138286215	LOC138286215	LOC138286215
0.0379	-0.005645	3.751	5.451	0.2687	0.4918	LOC138286216	LOC138286216	LOC138286216
1	0	0	0	1	0.5	LOC138286217	LOC138286217	LOC138286217
1	0	0	0	1	0.5	LOC138286218	LOC138286218	LOC138286218
1	0	0	0	1	0.5	LOC138286219	LOC138286219	LOC138286219
1	0	0	0	1	0.5	LOC138286220	LOC138286220	LOC138286220
1	0	0	0	1	0.5	LOC138286221	LOC138286221	LOC138286221
1	0	0	0	1	0.5	LOC138286222	LOC138286222	LOC138286222
1	0	0	0	1	0.5	LOC138286223	LOC138286223	LOC138286223
1	0	0	0	1	0.5	LOC138286224	LOC138286224	LOC138286224
1	0	0	0	1	0.5	LOC138286225	LOC138286225	LOC138286225
1	0	0	0	1	0.5	LOC138286226	LOC138286226	LOC138286226
1	0	0	0	1	0.5	LOC138286227	LOC138286227	LOC138286227
1	0	0	0	1	0.5	LOC138286228	LOC138286228	LOC138286228
1	0	0	0	1	0.5	LOC138286229	LOC138286229	LOC138286229
1	0	0	0	1	0.5	LOC138286230	LOC138286230	LOC138286230
1	0	0	0	1	0.5	LOC138286231	LOC138286231	LOC138286231
1	0	0	0	1	0.5	LOC138286232	LOC138286232	LOC138286232
1	0	0	0	1	0.5	LOC138286233	LOC138286233	LOC138286233
1	0	0	0	1	0.5	LOC138286234	LOC138286234	LOC138286234
1	0	0	0	1	0.5	LOC138286235	LOC138286235	LOC138286235
1	0	0	0	1	0.5	LOC138286236	LOC138286236	LOC138286236
1	0	0	0	1	0.5	LOC138286237	LOC138286237	LOC138286237
1	0	0	0	1	0.5	LOC138286238	LOC138286238	LOC138286238
1	0	0	0	1	0.5	LOC138286239	LOC138286239	LOC138286239
1	0	0	0	1	0.5	LOC138286240	LOC138286240	LOC138286240
1	0	0	0	1	0.5	LOC138286241	LOC138286241	LOC138286241
0.4177	-0.0003105	0	0.07697	1	0.4996	LOC138286243	LOC138286243	LOC138286243
0.6476	0.0005318	0.2345	0.1679	1	0.5003	LOC138286244	LOC138286244	LOC138286244
1	0	0	0	1	0.5	LOC138286245	LOC138286245	LOC138286245
0.8072	-1.731e-05	0	0.006997	1	0.5	LOC138286246	LOC138286246	LOC138286246
1	0	0	0	1	0.5	LOC138286247	LOC138286247	LOC138286247
1	0	0	0	1	0.5	LOC138286248	LOC138286248	LOC138286248
1	0	0	0	1	0.5	LOC138286249	LOC138286249	LOC138286249
1	0	0	0	1	0.5	LOC138286250	LOC138286250	LOC138286250
1	0	0	0	1	0.5	LOC138286251	LOC138286251	LOC138286251
1	0	0	0	1	0.5	LOC138286252	LOC138286252	LOC138286252
1	0	0	0	1	0.5	LOC138286253	LOC138286253	LOC138286253
1	0	0	0	1	0.5	LOC138286254	LOC138286254	LOC138286254
1	0	0	0	1	0.5	LOC138286255	LOC138286255	LOC138286255
1	0	0	0	1	0.5	LOC138286256	LOC138286256	LOC138286256
1	0	0	0	1	0.5	LOC138286257	LOC138286257	LOC138286257
1	0	0	0	1	0.5	LOC138286258	LOC138286258	LOC138286258
1	0	0	0	1	0.5	LOC138286259	LOC138286259	LOC138286259
1	0	0	0	1	0.5	LOC138286260	LOC138286260	LOC138286260
1	0	0	0	1	0.5	LOC138286261	LOC138286261	LOC138286261
1	0	0	0	1	0.5	LOC138286262	LOC138286262	LOC138286262
0.4059	-0.0005023	0.1172	0.2659	1	0.4993	LOC138286263	LOC138286263	LOC138286263
0.4177	-0.0003252	0	0.07697	1	0.4996	LOC138286264	LOC138286264	LOC138286264
1	0	0	0	1	0.5	LOC138286265	LOC138286265	LOC138286265
0.6252	-0.0001068	0	0.02799	1	0.4999	LOC138286266	LOC138286266	LOC138286266
1	0	0	0	1	0.5	LOC138286267	LOC138286267	LOC138286267
1	0	0	0	1	0.5	LOC138286268	LOC138286268	LOC138286268
0.08448	-0.003812	2.696	3.898	0.5072	0.4942	LOC138286269	LOC138286269	LOC138286269
1	0	0	0	1	0.5	LOC138286270	LOC138286270	LOC138286270
1	0	0	0	1	0.5	LOC138286271	LOC138286271	LOC138286271
1	0	0	0	1	0.5	LOC138286272	LOC138286272	LOC138286272
1	0	0	0	1	0.5	LOC138286273	LOC138286273	LOC138286273
1	0	0	0	1	0.5	LOC138286274	LOC138286274	LOC138286274
1	0	0	0	1	0.5	LOC138286275	LOC138286275	LOC138286275
1	0	0	0	1	0.5	LOC138286276	LOC138286276	LOC138286276
1	0	0	0	1	0.5	LOC138286277	LOC138286277	LOC138286277
1	0	0	0	1	0.5	LOC138286278	LOC138286278	LOC138286278
1	0	0	0	1	0.5	LOC138286279	LOC138286279	LOC138286279
1	0	0	0	1	0.5	LOC138286281	LOC138286281	LOC138286281
1	0	0	0	1	0.5	LOC138286282	LOC138286282	LOC138286282
1	0	0	0	1	0.5	LOC138286283	LOC138286283	LOC138286283
1	0	0	0	1	0.5	LOC138286284	LOC138286284	LOC138286284
1	0	0	0	1	0.5	LOC138286285	LOC138286285	LOC138286285
1	0	0	0	1	0.5	LOC138286286	LOC138286286	LOC138286286
1	0	0	0	1	0.5	LOC138286287	LOC138286287	LOC138286287
1	0	0	0	1	0.5	LOC138286288	LOC138286288	LOC138286288
1	0	0	0	1	0.5	LOC138286289	LOC138286289	LOC138286289
1	0	0	0	1	0.5	LOC138286290	LOC138286290	LOC138286290
1	0	0	0	1	0.5	LOC138286291	LOC138286291	LOC138286291
1	0	0	0	1	0.5	LOC138286292	LOC138286292	LOC138286292
1	0	0	0	1	0.5	LOC138286293	LOC138286293	LOC138286293
1	0	0	0	1	0.5	LOC138286294	LOC138286294	LOC138286294
1	0	0	0	1	0.5	LOC138286295	LOC138286295	LOC138286295
1	0	0	0	1	0.5	LOC138286296	LOC138286296	LOC138286296
1	0	0	0	1	0.5	LOC138286297	LOC138286297	LOC138286297
1	0	0	0	1	0.5	LOC138286298	LOC138286298	LOC138286298
0.8072	-6.825e-05	0	0.006997	1	0.5	LOC138286299	LOC138286299	LOC138286299
1	0	0	0	1	0.5	LOC138286300	LOC138286300	LOC138286300
1	0	0	0	1	0.5	LOC138286301	LOC138286301	LOC138286301
1	0	0	0	1	0.5	LOC138286302	LOC138286302	LOC138286302
1	0	0	0	1	0.5	LOC138286303	LOC138286303	LOC138286303
1	0	0	0	1	0.5	LOC138286304	LOC138286304	LOC138286304
1	0	0	0	1	0.5	LOC138286305	LOC138286305	LOC138286305
1	0	0	0	1	0.5	LOC138286307	LOC138286307	LOC138286307
0.6723	-6.192e-05	0	0.02099	1	0.4999	LOC138286308	LOC138286308	LOC138286308
1	0	0	0	1	0.5	LOC138286309	LOC138286309	LOC138286309
1	0	0	0	1	0.5	LOC138286310	LOC138286310	LOC138286310
1	0	0	0	1	0.5	LOC138286311	LOC138286311	LOC138286311
1	0	0	0	1	0.5	LOC138286312	LOC138286312	LOC138286312
1	0	0	0	1	0.5	LOC138286313	LOC138286313	LOC138286313
1	0	0	0	1	0.5	LOC138286314	LOC138286314	LOC138286314
1	0	0	0	1	0.5	LOC138286315	LOC138286315	LOC138286315
1	0	0	0	1	0.5	LOC138286316	LOC138286316	LOC138286316
1	0	0	0	1	0.5	LOC138286317	LOC138286317	LOC138286317
1	0	0	0	1	0.5	LOC138286318	LOC138286318	LOC138286318
1	0	0	0	1	0.5	LOC138286319	LOC138286319	LOC138286319
1	0	0	0	1	0.5	LOC138286320	LOC138286320	LOC138286320
0.5849	-0.0002327	0	0.03499	1	0.4998	LOC138286321	LOC138286321	LOC138286321
0.09706	0.001648	0.2345	0.06997	0.5608	0.5008	LOC138286322	LOC138286322	LOC138286322
0.2722	0.00187	0.2345	0.105	1	0.5006	LOC138286323	LOC138286323	LOC138286323
1	0	0	0	1	0.5	LOC138286324	LOC138286324	LOC138286324
1	0	0	0	1	0.5	LOC138286325	LOC138286325	LOC138286325
1	0	0	0	1	0.5	LOC138286326	LOC138286326	LOC138286326
1	0	0	0	1	0.5	LOC138286327	LOC138286327	LOC138286327
1	0	0	0	1	0.5	LOC138286328	LOC138286328	LOC138286328
1	0	0	0	1	0.5	LOC138286329	LOC138286329	LOC138286329
1	0	0	0	1	0.5	LOC138286330	LOC138286330	LOC138286330
1	0	0	0	1	0.5	LOC138286331	LOC138286331	LOC138286331
1	0	0	0	1	0.5	LOC138286333	LOC138286333	LOC138286333
1	0	0	0	1	0.5	LOC138286334	LOC138286334	LOC138286334
0.8613	0.000536	0.1172	0.09796	1	0.5001	LOC138286348	LOC138286348	LOC138286348
0.5849	-0.0001269	0	0.03499	1	0.4998	LOC138286349	LOC138286349	LOC138286349
0.03743	0.0005518	0.1172	0.01399	0.2662	0.5005	LOC138286354	LOC138286354	LOC138286354
0.1007	-0.001523	0	0.3149	0.5768	0.4984	LOC138286358	LOC138286358	LOC138286358
1	0	0	0	1	0.5	LOC138286359	LOC138286359	LOC138286359
1	0	0	0	1	0.5	LOC138286361	LOC138286361	LOC138286361
1	0	0	0	1	0.5	LOC138286366	LOC138286366	LOC138286366
1	0	0	0	1	0.5	LOC138286370	LOC138286370	LOC138286370
1	0	0	0	1	0.5	LOC138286371	LOC138286371	LOC138286371
0.7791	0.001425	5.627	5.92	1	0.4988	LOC138286376	LOC138286376	LOC138286376
0.2867	-0.0005368	0	0.133	1	0.4993	LOC138286385	LOC138286385	LOC138286385
0.7299	-5.987e-05	0	0.01399	1	0.4999	LOC138286394	LOC138286394	LOC138286394
0.01255	0.009926	5.744	4.052	0.1093	0.5088	LOC138286403	LOC138286403	LOC138286403
0.04991	-0.004139	0.5862	1.378	0.3338	0.496	LOC138286412	LOC138286412	LOC138286412
0.9001	0.006836	1.876	1.833	1	0.5003	LOC138286426	LOC138286426	LOC138286426
0.2267	-0.002551	0.7034	1.155	1	0.4977	LOC138286430	LOC138286430	LOC138286430
0.4958	0.001196	0.8206	1.071	1	0.4988	LOC138286468	LOC138286468	LOC138286468
0.3206	-0.0008311	0.1172	0.3079	1	0.499	LOC138286470	LOC138286470	LOC138286470
0.5496	-0.000131	0	0.04198	1	0.4998	LOC138286471	LOC138286471	LOC138286471
0.9306	-0.0001332	0.4689	0.4898	1	0.4999	LOC138286485	LOC138286485	LOC138286485
0.8072	-5.11e-05	0	0.006997	1	0.5	LOC138286490	LOC138286490	LOC138286490
0.09296	0.0002442	0.1172	0.02099	0.5427	0.5005	LOC138286498	LOC138286498	LOC138286498
0.6723	-0.0001479	0	0.02099	1	0.4999	LOC138286524	LOC138286524	LOC138286524
0.052	-0.002208	0	0.4408	0.3449	0.4978	LOC138286530	LOC138286530	LOC138286530
9.853e-05	-0.02425	16.3	22.78	0.001709	0.4711	LOC138286542	LOC138286542	LOC138286542
0.7056	0.001477	0.7034	0.6018	1	0.5005	LOC138286551	LOC138286551	LOC138286551
1	0	0	0	1	0.5	LOC138286555	LOC138286555	LOC138286555
0.4421	2.691e-05	7.62	8.502	1	0.4962	LOC138286557	LOC138286557	LOC138286557
0.0429	0.03253	18.64	16.84	0.296	0.5135	LOC138286562	LOC138286562	LOC138286562
0.1874	-0.003565	0.8206	1.351	0.9074	0.4973	LOC138286578	LOC138286578	LOC138286578
1	0	0	0	1	0.5	LOC138286597	LOC138286597	LOC138286597
0.1501	-0.002204	0.7034	1.267	0.7736	0.4972	LOC138286605	LOC138286605	LOC138286605
0.6723	-6.785e-05	0	0.02099	1	0.4999	LOC138286609	LOC138286609	LOC138286609
0.8615	0.0003614	0.1172	0.09796	1	0.5001	LOC138286612	LOC138286612	LOC138286612
0.0984	-0.005272	8.089	9.95	0.5664	0.4913	LOC138286624	LOC138286624	LOC138286624
0.06707	-0.002167	0.4689	1.148	0.4231	0.4966	LOC138286627	LOC138286627	LOC138286627
0.7299	-0.0001508	0	0.01399	1	0.4999	LOC138286636	LOC138286636	LOC138286636
0.5133	0.0004969	0.3517	0.2379	1	0.5006	LOC138286659	LOC138286659	LOC138286659
0.9653	0.01172	39.98	42.72	1	0.4996	LOC138286667	LOC138286667	LOC138286667
0.8072	-2.034e-05	0	0.006997	1	0.5	LOC138286668	LOC138286668	LOC138286668
0.5226	0.0008077	0.2345	0.1469	1	0.5004	LOC138286678	LOC138286678	LOC138286678
0.05647	0.004605	1.641	0.9726	0.3694	0.5034	LOC138286708	LOC138286708	LOC138286708
1	0	0	0	1	0.5	LOC138286714	LOC138286714	LOC138286714
0.6708	0.002284	2.814	2.589	1	0.5012	LOC138286720	LOC138286720	LOC138286720
1	0	0	0	1	0.5	LOC138286722	LOC138286722	LOC138286722
0.842	0.0005834	0.2345	0.2029	1	0.5002	LOC138286731	LOC138286731	LOC138286731
0.5496	-0.0002276	0	0.04198	1	0.4998	LOC138286732	LOC138286732	LOC138286732
0.9893	0.0002807	0.1172	0.119	1	0.5	LOC138286733	LOC138286733	LOC138286733
0.9036	0.0005656	2.814	2.897	1	0.4996	LOC138286736	LOC138286736	LOC138286736
1	0	0	0	1	0.5	LOC138286737	LOC138286737	LOC138286737
0.2867	-0.0006698	0	0.133	1	0.4993	LOC138286739	LOC138286739	LOC138286739
0.006496	0.0005243	0.1172	0.006997	0.06335	0.5006	LOC138286740	LOC138286740	LOC138286740
0.6991	0.001088	0.3517	0.2799	1	0.5004	LOC138286741	LOC138286741	LOC138286741
8.529e-07	0.04615	14.54	9.67	2.403e-05	0.526	LOC138286742	LOC138286742	LOC138286742
1	0	0	0	1	0.5	LOC138286743	LOC138286743	LOC138286743
1	0	0	0	1	0.5	LOC138286744	LOC138286744	LOC138286744
0.2867	-0.0006815	0	0.133	1	0.4993	LOC138286745	LOC138286745	LOC138286745
1	0	0	0	1	0.5	LOC138286746	LOC138286746	LOC138286746
0.003346	0.007577	1.876	0.8817	0.03633	0.505	LOC138286747	LOC138286747	LOC138286747
0.4916	-7.259e-05	1.055	1.337	1	0.4986	LOC138286748	LOC138286748	LOC138286748
1	0	0	0	1	0.5	LOC138286750	LOC138286750	LOC138286750
1	0	0	0	1	0.5	LOC138286752	LOC138286752	LOC138286752
1	0	0	0	1	0.5	LOC138286753	LOC138286753	LOC138286753
0.5255	0.006215	4.103	3.723	1	0.5021	LOC138286754	LOC138286754	LOC138286754
0.7964	0.01063	8.441	8.334	1	0.5013	LOC138286755	LOC138286755	LOC138286755
0.8072	-1.722e-05	0	0.006997	1	0.5	LOC138286758	LOC138286758	LOC138286758
1	0	0	0	1	0.5	LOC138286762	LOC138286762	LOC138286762
0.6929	0.001729	1.055	0.9237	1	0.5007	LOC138286763	LOC138286763	LOC138286763
0.9143	0.000114	0.1172	0.105	1	0.5001	LOC138286765	LOC138286765	LOC138286765
0.3563	-0.0004498	0.3517	0.6018	1	0.4988	LOC138286766	LOC138286766	LOC138286766
0.1888	0.002713	0.4689	0.2379	0.909	0.5012	LOC138286767	LOC138286767	LOC138286767
0.4635	-0.0003082	0	0.06298	1	0.4997	LOC138286770	LOC138286770	LOC138286770
0.5169	0.008254	8.675	9.474	1	0.4967	LOC138286771	LOC138286771	LOC138286771
1	0	0	0	1	0.5	LOC138286775	LOC138286775	LOC138286775
0.5849	-0.0001704	0	0.03499	1	0.4998	LOC138286777	LOC138286777	LOC138286777
0.0374	0.0003595	0.1172	0.01399	0.2662	0.5005	LOC138286779	LOC138286779	LOC138286779
0.01058	0.002799	0.4689	0.126	0.09479	0.5017	LOC138286782	LOC138286782	LOC138286782
0.06337	-0.003436	1.29	2.26	0.405	0.4952	LOC138286783	LOC138286783	LOC138286783
0.4379	-0.001658	0.4689	0.6927	1	0.4989	LOC138286784	LOC138286784	LOC138286784
0.8072	-7.582e-05	0	0.006997	1	0.5	LOC138286785	LOC138286785	LOC138286785
1	0	0	0	1	0.5	LOC138286788	LOC138286788	LOC138286788
1	0	0	0	1	0.5	LOC138286789	LOC138286789	LOC138286789
1	0	0	0	1	0.5	LOC138286790	LOC138286790	LOC138286790
1	0	0	0	1	0.5	LOC138286792	LOC138286792	LOC138286792
1	0	0	0	1	0.5	LOC138286793	LOC138286793	LOC138286793
0.8072	-0.0001018	0	0.006997	1	0.5	LOC138286794	LOC138286794	LOC138286794
1	0	0	0	1	0.5	LOC138286795	LOC138286795	LOC138286795
1	0	0	0	1	0.5	LOC138286796	LOC138286796	LOC138286796
1	0	0	0	1	0.5	LOC138286797	LOC138286797	LOC138286797
1	0	0	0	1	0.5	LOC138286798	LOC138286798	LOC138286798
1	0	0	0	1	0.5	LOC138286799	LOC138286799	LOC138286799
1	0	0	0	1	0.5	LOC138286800	LOC138286800	LOC138286800
1	0	0	0	1	0.5	LOC138286801	LOC138286801	LOC138286801
1	0	0	0	1	0.5	LOC138286802	LOC138286802	LOC138286802
1	0	0	0	1	0.5	LOC138286803	LOC138286803	LOC138286803
1	0	0	0	1	0.5	LOC138286804	LOC138286804	LOC138286804
1	0	0	0	1	0.5	LOC138286805	LOC138286805	LOC138286805
1	0	0	0	1	0.5	LOC138286806	LOC138286806	LOC138286806
1	0	0	0	1	0.5	LOC138286808	LOC138286808	LOC138286808
1	0	0	0	1	0.5	LOC138286809	LOC138286809	LOC138286809
1	0	0	0	1	0.5	LOC138286810	LOC138286810	LOC138286810
0.6252	-0.0003038	0	0.02799	1	0.4999	LOC138286811	LOC138286811	LOC138286811
0.8072	-4.147e-05	0	0.006997	1	0.5	LOC138286812	LOC138286812	LOC138286812
0.518	-0.0002095	0	0.04898	1	0.4998	LOC138286813	LOC138286813	LOC138286813
1	0	0	0	1	0.5	LOC138286814	LOC138286814	LOC138286814
1	0	0	0	1	0.5	LOC138286815	LOC138286815	LOC138286815
1	0	0	0	1	0.5	LOC138286816	LOC138286816	LOC138286816
0.6723	-0.0001111	0	0.02099	1	0.4999	LOC138286817	LOC138286817	LOC138286817
1	0	0	0	1	0.5	LOC138286818	LOC138286818	LOC138286818
1	0	0	0	1	0.5	LOC138286819	LOC138286819	LOC138286819
1	0	0	0	1	0.5	LOC138286820	LOC138286820	LOC138286820
0.518	-0.000123	0	0.04898	1	0.4998	LOC138286821	LOC138286821	LOC138286821
1	0	0	0	1	0.5	LOC138286822	LOC138286822	LOC138286822
1	0	0	0	1	0.5	LOC138286824	LOC138286824	LOC138286824
1	0	0	0	1	0.5	LOC138286825	LOC138286825	LOC138286825
1	0	0	0	1	0.5	LOC138286826	LOC138286826	LOC138286826
1	0	0	0	1	0.5	LOC138286827	LOC138286827	LOC138286827
1	0	0	0	1	0.5	LOC138286828	LOC138286828	LOC138286828
1	0	0	0	1	0.5	LOC138286829	LOC138286829	LOC138286829
1	0	0	0	1	0.5	LOC138286830	LOC138286830	LOC138286830
1	0	0	0	1	0.5	LOC138286831	LOC138286831	LOC138286831
1	0	0	0	1	0.5	LOC138286832	LOC138286832	LOC138286832
1	0	0	0	1	0.5	LOC138286833	LOC138286833	LOC138286833
1	0	0	0	1	0.5	LOC138286834	LOC138286834	LOC138286834
1	0	0	0	1	0.5	LOC138286835	LOC138286835	LOC138286835
1	0	0	0	1	0.5	LOC138286836	LOC138286836	LOC138286836
1	0	0	0	1	0.5	LOC138286837	LOC138286837	LOC138286837
1	0	0	0	1	0.5	LOC138286838	LOC138286838	LOC138286838
1	0	0	0	1	0.5	LOC138286840	LOC138286840	LOC138286840
1	0	0	0	1	0.5	LOC138286841	LOC138286841	LOC138286841
1	0	0	0	1	0.5	LOC138286842	LOC138286842	LOC138286842
1	0	0	0	1	0.5	LOC138286843	LOC138286843	LOC138286843
1	0	0	0	1	0.5	LOC138286844	LOC138286844	LOC138286844
1	0	0	0	1	0.5	LOC138286845	LOC138286845	LOC138286845
1	0	0	0	1	0.5	LOC138286846	LOC138286846	LOC138286846
1	0	0	0	1	0.5	LOC138286847	LOC138286847	LOC138286847
1	0	0	0	1	0.5	LOC138286848	LOC138286848	LOC138286848
1	0	0	0	1	0.5	LOC138286849	LOC138286849	LOC138286849
0.1442	-0.002907	2.345	3.275	0.7522	0.4955	LOC138286850	LOC138286850	LOC138286850
1	0	0	0	1	0.5	LOC138286851	LOC138286851	LOC138286851
1	0	0	0	1	0.5	LOC138286852	LOC138286852	LOC138286852
1	0	0	0	1	0.5	LOC138286853	LOC138286853	LOC138286853
1	0	0	0	1	0.5	LOC138286854	LOC138286854	LOC138286854
1	0	0	0	1	0.5	LOC138286856	LOC138286856	LOC138286856
1	0	0	0	1	0.5	LOC138286857	LOC138286857	LOC138286857
1	0	0	0	1	0.5	LOC138286858	LOC138286858	LOC138286858
1	0	0	0	1	0.5	LOC138286859	LOC138286859	LOC138286859
1	0	0	0	1	0.5	LOC138286860	LOC138286860	LOC138286860
0.6348	-0.0006665	0.8206	0.9866	1	0.4992	LOC138286861	LOC138286861	LOC138286861
1	0	0	0	1	0.5	LOC138286862	LOC138286862	LOC138286862
1	0	0	0	1	0.5	LOC138286863	LOC138286863	LOC138286863
1	0	0	0	1	0.5	LOC138286864	LOC138286864	LOC138286864
1	0	0	0	1	0.5	LOC138286865	LOC138286865	LOC138286865
1	0	0	0	1	0.5	LOC138286866	LOC138286866	LOC138286866
1	0	0	0	1	0.5	LOC138286867	LOC138286867	LOC138286867
1	0	0	0	1	0.5	LOC138286868	LOC138286868	LOC138286868
1	0	0	0	1	0.5	LOC138286869	LOC138286869	LOC138286869
1	0	0	0	1	0.5	LOC138286870	LOC138286870	LOC138286870
1	0	0	0	1	0.5	LOC138286872	LOC138286872	LOC138286872
1	0	0	0	1	0.5	LOC138286873	LOC138286873	LOC138286873
1	0	0	0	1	0.5	LOC138286874	LOC138286874	LOC138286874
1	0	0	0	1	0.5	LOC138286875	LOC138286875	LOC138286875
1	0	0	0	1	0.5	LOC138286876	LOC138286876	LOC138286876
1	0	0	0	1	0.5	LOC138286877	LOC138286877	LOC138286877
1	0	0	0	1	0.5	LOC138286878	LOC138286878	LOC138286878
1	0	0	0	1	0.5	LOC138286879	LOC138286879	LOC138286879
1	0	0	0	1	0.5	LOC138286880	LOC138286880	LOC138286880
1	0	0	0	1	0.5	LOC138286881	LOC138286881	LOC138286881
1	0	0	0	1	0.5	LOC138286882	LOC138286882	LOC138286882
1	0	0	0	1	0.5	LOC138286883	LOC138286883	LOC138286883
1	0	0	0	1	0.5	LOC138286884	LOC138286884	LOC138286884
1	0	0	0	1	0.5	LOC138286885	LOC138286885	LOC138286885
1	0	0	0	1	0.5	LOC138286886	LOC138286886	LOC138286886
1	0	0	0	1	0.5	LOC138286887	LOC138286887	LOC138286887
1	0	0	0	1	0.5	LOC138286888	LOC138286888	LOC138286888
1	0	0	0	1	0.5	LOC138286889	LOC138286889	LOC138286889
1	0	0	0	1	0.5	LOC138286890	LOC138286890	LOC138286890
1	0	0	0	1	0.5	LOC138286891	LOC138286891	LOC138286891
1	0	0	0	1	0.5	LOC138286892	LOC138286892	LOC138286892
1	0	0	0	1	0.5	LOC138286893	LOC138286893	LOC138286893
1	0	0	0	1	0.5	LOC138286894	LOC138286894	LOC138286894
1	0	0	0	1	0.5	LOC138286895	LOC138286895	LOC138286895
1	0	0	0	1	0.5	LOC138286896	LOC138286896	LOC138286896
1	0	0	0	1	0.5	LOC138286898	LOC138286898	LOC138286898
1	0	0	0	1	0.5	LOC138286899	LOC138286899	LOC138286899
1	0	0	0	1	0.5	LOC138286900	LOC138286900	LOC138286900
0.002183	-0.007764	1.641	3.66	0.02523	0.49	LOC138286903	LOC138286903	LOC138286903
0.09285	0.0004627	0.1172	0.02099	0.5427	0.5005	LOC138286904	LOC138286904	LOC138286904
0.1321	-0.00239	1.055	1.749	0.7054	0.4966	LOC138286905	LOC138286905	LOC138286905
0.008046	-0.007967	2.696	4.667	0.07549	0.4903	LOC138286906	LOC138286906	LOC138286906
0.3085	-0.001003	0.1172	0.3149	1	0.499	LOC138286908	LOC138286908	LOC138286908
0.6723	-0.0001194	0	0.02099	1	0.4999	LOC138286911	LOC138286911	LOC138286911
0.1613	-0.003445	15.36	17.72	0.8145	0.4905	LOC138286916	LOC138286916	LOC138286916
0.8068	-4.7e-05	0.1172	0.09097	1	0.5001	LOC138286917	LOC138286917	LOC138286917
0.8072	-5.95e-05	0	0.006997	1	0.5	LOC138286919	LOC138286919	LOC138286919
1	0	0	0	1	0.5	LOC138286920	LOC138286920	LOC138286920
0.7299	-0.0001178	0	0.01399	1	0.4999	LOC138286923	LOC138286923	LOC138286923
0.005475	-0.007732	9.261	12.92	0.05506	0.4836	LOC138286924	LOC138286924	LOC138286924
0.0002227	-0.01885	7.737	12.11	0.003513	0.4789	LOC138286926	LOC138286926	LOC138286926
0.183	-0.001322	0.2345	0.5878	0.8907	0.4982	LOC138286927	LOC138286927	LOC138286927
0.8072	-2.095e-05	0	0.006997	1	0.5	LOC138286929	LOC138286929	LOC138286929
0.04533	-0.003973	2.227	3.541	0.3093	0.4935	LOC138286930	LOC138286930	LOC138286930
0.8072	-1.832e-05	0	0.006997	1	0.5	LOC138286931	LOC138286931	LOC138286931
1	0	0	0	1	0.5	LOC138286933	LOC138286933	LOC138286933
0.3282	-0.0004505	0	0.112	1	0.4994	LOC138286939	LOC138286939	LOC138286939
0.7413	0.0008676	1.055	1.183	1	0.4994	LOC138286942	LOC138286942	LOC138286942
0.6252	-0.0002326	0	0.02799	1	0.4999	LOC138286943	LOC138286943	LOC138286943
0.0002153	-0.01244	2.227	5.073	0.003418	0.4859	LOC138286945	LOC138286945	LOC138286945
0.7299	-7e-05	0	0.01399	1	0.4999	LOC138286946	LOC138286946	LOC138286946
0.8072	-2.84e-05	0	0.006997	1	0.5	LOC138286947	LOC138286947	LOC138286947
0.6723	-0.0001024	0	0.02099	1	0.4999	LOC138286948	LOC138286948	LOC138286948
0.007507	-0.008734	2.579	4.534	0.07134	0.4903	LOC138286955	LOC138286955	LOC138286955
0.4895	-0.0002029	0	0.05598	1	0.4997	LOC138286956	LOC138286956	LOC138286956
0.8369	0.001259	3.986	3.863	1	0.5007	LOC138286957	LOC138286957	LOC138286957
1	0	0	0	1	0.5	LOC138286959	LOC138286959	LOC138286959
0.7318	0.0008665	0.3517	0.2869	1	0.5003	LOC138286960	LOC138286960	LOC138286960
1	0	0	0	1	0.5	LOC138286961	LOC138286961	LOC138286961
1	0	0	0	1	0.5	LOC138286962	LOC138286962	LOC138286962
0.8072	-2.094e-05	0	0.006997	1	0.5	LOC138286963	LOC138286963	LOC138286963
1	0	0	0	1	0.5	LOC138286973	LOC138286973	LOC138286973
0.3533	0.002496	1.407	1.071	1	0.5017	LOC138286974	LOC138286974	LOC138286974
0.01021	-0.01174	12.43	16.21	0.09203	0.4833	LOC138286976	LOC138286976	LOC138286976
1.807e-09	-0.06381	24.27	35.33	7.928e-08	0.448	LOC138286977	LOC138286977	LOC138286977
0.0008869	-0.01858	10.2	14.51	0.01165	0.4794	LOC138286978	LOC138286978	LOC138286978
0.6844	0.0003642	0.1172	0.07697	1	0.5002	LOC138286982	LOC138286982	LOC138286982
0.7125	0.002625	0.5862	0.4968	1	0.5005	LOC138286983	LOC138286983	LOC138286983
0.7262	0.001202	0.4689	0.3919	1	0.5004	LOC138286984	LOC138286984	LOC138286984
1	0	0	0	1	0.5	LOC138286986	LOC138286986	LOC138286986
1	0	0	0	1	0.5	LOC138286987	LOC138286987	LOC138286987
1	0	0	0	1	0.5	LOC138286988	LOC138286988	LOC138286988
0.6723	-0.0001511	0	0.02099	1	0.4999	LOC138286989	LOC138286989	LOC138286989
0.04348	-0.001959	0	0.4758	0.2993	0.4976	LOC138286990	LOC138286990	LOC138286990
0.5496	-0.0002361	0	0.04198	1	0.4998	LOC138286991	LOC138286991	LOC138286991
0.08054	-0.002094	0	0.3569	0.488	0.4982	LOC138286992	LOC138286992	LOC138286992
1	0	0	0	1	0.5	LOC138287051	LOC138287051	LOC138287051
1	0	0	0	1	0.5	LOC138287053	LOC138287053	LOC138287053
1	0	0	0	1	0.5	LOC138287057	LOC138287057	LOC138287057
0.8072	-1.894e-05	0	0.006997	1	0.5	LOC138287073	LOC138287073	LOC138287073
0.7299	-5.116e-05	0	0.01399	1	0.4999	LOC138287094	LOC138287094	LOC138287094
1	0	0	0	1	0.5	LOC138287098	LOC138287098	LOC138287098
0.7299	-6.082e-05	0	0.01399	1	0.4999	LOC138287102	LOC138287102	LOC138287102
1	0	0	0	1	0.5	LOC138287105	LOC138287105	LOC138287105
0.003856	-0.006739	1.524	3.345	0.04099	0.491	LOC138287115	LOC138287115	LOC138287115
1	0	0	0	1	0.5	LOC138287125	LOC138287125	LOC138287125
0.5257	0.001381	1.29	1.574	1	0.4986	LOC138287133	LOC138287133	LOC138287133
0.4895	-0.000472	0	0.05598	1	0.4997	LOC138287134	LOC138287134	LOC138287134
1	0	0	0	1	0.5	LOC138287145	LOC138287145	LOC138287145
0.6252	-0.0001018	0	0.02799	1	0.4999	LOC138287147	LOC138287147	LOC138287147
0.4895	-0.0001894	0	0.05598	1	0.4997	LOC138287150	LOC138287150	LOC138287150
0.8072	-2.478e-05	0	0.006997	1	0.5	LOC138287152	LOC138287152	LOC138287152
0.8255	-9.701e-05	0.1172	0.1469	1	0.4999	LOC138287153	LOC138287153	LOC138287153
1	0	0	0	1	0.5	LOC138287154	LOC138287154	LOC138287154
0.8072	-4.007e-05	0	0.006997	1	0.5	LOC138287157	LOC138287157	LOC138287157
1	0	0	0	1	0.5	LOC138287160	LOC138287160	LOC138287160
1	0	0	0	1	0.5	LOC138287162	LOC138287162	LOC138287162
1	0	0	0	1	0.5	LOC138287165	LOC138287165	LOC138287165
0.4397	-0.000311	0	0.06997	1	0.4997	LOC138287168	LOC138287168	LOC138287168
1	0	0	0	1	0.5	LOC138287169	LOC138287169	LOC138287169
0.7287	0.000127	0.2345	0.1819	1	0.5003	LOC138287170	LOC138287170	LOC138287170
1	0	0	0	1	0.5	LOC138287172	LOC138287172	LOC138287172
0.7299	-6.626e-05	0	0.01399	1	0.4999	LOC138287173	LOC138287173	LOC138287173
1	0	0	0	1	0.5	LOC138287179	LOC138287179	LOC138287179
1	0	0	0	1	0.5	LOC138287182	LOC138287182	LOC138287182
0.6252	-0.0001089	0	0.02799	1	0.4999	LOC138287184	LOC138287184	LOC138287184
1	0	0	0	1	0.5	LOC138287191	LOC138287191	LOC138287191
1	0	0	0	1	0.5	LOC138287192	LOC138287192	LOC138287192
0.4397	-0.0002913	0	0.06997	1	0.4997	LOC138287193	LOC138287193	LOC138287193
1	0	0	0	1	0.5	LOC138287197	LOC138287197	LOC138287197
0.8072	-2.582e-05	0	0.006997	1	0.5	LOC138287200	LOC138287200	LOC138287200
0.7299	-6.23e-05	0	0.01399	1	0.4999	LOC138287207	LOC138287207	LOC138287207
1	0	0	0	1	0.5	LOC138287210	LOC138287210	LOC138287210
1	0	0	0	1	0.5	LOC138287211	LOC138287211	LOC138287211
1	0	0	0	1	0.5	LOC138287213	LOC138287213	LOC138287213
1	0	0	0	1	0.5	LOC138287217	LOC138287217	LOC138287217
0.007658	0.001155	0.4689	0.119	0.07252	0.5017	LOC138287218	LOC138287218	LOC138287218
1	0	0	0	1	0.5	LOC138287219	LOC138287219	LOC138287219
0.04417	-0.004733	0.5862	1.406	0.3031	0.4959	LOC138287221	LOC138287221	LOC138287221
0.3037	-0.001017	0.7034	1.078	1	0.4981	LOC138287224	LOC138287224	LOC138287224
0.7299	-6.612e-05	0	0.01399	1	0.4999	LOC138287228	LOC138287228	LOC138287228
0.6102	-0.0002137	0.1172	0.1959	1	0.4996	LOC138287232	LOC138287232	LOC138287232
0.005927	-0.005299	0.3517	1.511	0.05881	0.4942	LOC138287237	LOC138287237	LOC138287237
0.2734	-0.0008672	2.579	3.282	1	0.4966	LOC138287240	LOC138287240	LOC138287240
0.0315	0.002033	0.3517	0.09796	0.2327	0.5013	LOC138287241	LOC138287241	LOC138287241
0.13	-0.002725	0.7034	1.302	0.6972	0.497	LOC138287242	LOC138287242	LOC138287242
0.5792	0.002904	1.29	1.092	1	0.501	LOC138287247	LOC138287247	LOC138287247
0.4152	0.001315	0.4689	0.3079	1	0.5008	LOC138287251	LOC138287251	LOC138287251
0.08112	-0.003616	1.29	2.183	0.4914	0.4956	LOC138287256	LOC138287256	LOC138287256
0.1315	-0.002221	0.3517	0.8257	0.703	0.4976	LOC138287258	LOC138287258	LOC138287258
0.5289	0.0191	20.05	19.88	1	0.5045	LOC138287263	LOC138287263	LOC138287263
0.165	-0.00503	5.158	6.403	0.8244	0.494	LOC138287267	LOC138287267	LOC138287267
0.07688	-0.005676	6.8	8.642	0.4699	0.4913	LOC138287269	LOC138287269	LOC138287269
0.08674	-0.001533	0	0.3429	0.5168	0.4983	LOC138287272	LOC138287272	LOC138287272
0.08206	-0.002203	1.172	2.036	0.4961	0.4957	LOC138287273	LOC138287273	LOC138287273
0.000601	-0.01283	4.924	8.334	0.008313	0.4834	LOC138287278	LOC138287278	LOC138287278
1	0	0	0	1	0.5	LOC138287279	LOC138287279	LOC138287279
0.9892	0.004175	2.814	2.841	1	0.5	LOC138287281	LOC138287281	LOC138287281
0.7904	0.001088	0.4689	0.5388	1	0.4997	LOC138287283	LOC138287283	LOC138287283
0.7299	-0.000106	0	0.01399	1	0.4999	LOC138287286	LOC138287286	LOC138287286
0.9327	0.003562	6.096	6.102	1	0.5004	LOC138287291	LOC138287291	LOC138287291
0.2515	-0.0009797	0	0.1539	1	0.4992	LOC138287293	LOC138287293	LOC138287293
0.1636	0.0002279	0.1172	0.02799	0.8198	0.5004	LOC138287294	LOC138287294	LOC138287294
0.000302	-0.01765	6.8	10.85	0.004581	0.4803	LOC138287298	LOC138287298	LOC138287298
0.03514	-0.0025	0	0.5178	0.2544	0.4974	LOC138287299	LOC138287299	LOC138287299
1	0	0	0	1	0.5	LOC138287300	LOC138287300	LOC138287300
0.5559	-0.0004086	0.3517	0.4968	1	0.4993	LOC138287301	LOC138287301	LOC138287301
0.3605	-0.0006167	0	0.09796	1	0.4995	LOC138287306	LOC138287306	LOC138287306
5.596e-05	-0.02951	15.12	21.56	0.001038	0.4707	LOC138287310	LOC138287310	LOC138287310
0.0131	-0.009397	9.027	12.11	0.1131	0.4858	LOC138287311	LOC138287311	LOC138287311
0.8072	-1.264e-05	0	0.006997	1	0.5	LOC138287312	LOC138287312	LOC138287312
0.0001592	-0.02497	8.675	13.27	0.002619	0.4775	LOC138287323	LOC138287323	LOC138287323
0.9471	-0.0004893	1.172	1.148	1	0.5001	LOC138287324	LOC138287324	LOC138287324
0.2194	-0.001111	0.1172	0.3779	1	0.4987	LOC138287325	LOC138287325	LOC138287325
0.01713	-0.005898	1.055	2.302	0.1409	0.4938	LOC138287328	LOC138287328	LOC138287328
0.4665	0.0005916	0.5862	0.8187	1	0.4989	LOC138287340	LOC138287340	LOC138287340
0.648	0.0006145	0.2345	0.1679	1	0.5003	LOC138287344	LOC138287344	LOC138287344
0.3138	-0.000588	3.048	3.744	1	0.4966	LOC138287346	LOC138287346	LOC138287346
0.3282	-0.0005692	0	0.112	1	0.4994	LOC138287352	LOC138287352	LOC138287352
0.1146	-0.002573	8.91	10.85	0.6335	0.4914	LOC138287355	LOC138287355	LOC138287355
0.5466	-0.0009466	0.8206	1.036	1	0.4989	LOC138287362	LOC138287362	LOC138287362
0.03529	-0.004331	0.5862	1.462	0.2551	0.4956	LOC138287364	LOC138287364	LOC138287364
1	0	0	0	1	0.5	LOC138287370	LOC138287370	LOC138287370
0.05087	0.04353	59.91	62.76	0.3391	0.5193	LOC138287403	LOC138287403	LOC138287403
0.2751	-0.0009498	0.1172	0.3359	1	0.4989	LOC138287404	LOC138287404	LOC138287404
0.9099	0.001491	2.931	3.03	1	0.4997	LOC138287414	LOC138287414	LOC138287414
0.001351	0.02323	8.441	5.885	0.01668	0.5135	LOC138287415	LOC138287415	LOC138287415
0.7299	-4.053e-05	0	0.01399	1	0.4999	LOC138287430	LOC138287430	LOC138287430
0.00306	-0.01642	15.36	20.1	0.03368	0.479	LOC138287448	LOC138287448	LOC138287448
0.7299	-4.883e-05	0	0.01399	1	0.4999	LOC138287450	LOC138287450	LOC138287450
0.03158	0.00138	0.3517	0.09796	0.2331	0.5013	LOC138287456	LOC138287456	LOC138287456
0.5882	0.002652	1.172	0.9866	1	0.5009	LOC138287458	LOC138287458	LOC138287458
0.6069	0.0007855	0.7034	0.5668	1	0.5007	LOC138287463	LOC138287463	LOC138287463
0.1957	-0.0007756	0	0.1959	0.9321	0.499	LOC138287464	LOC138287464	LOC138287464
0.7299	-3.637e-05	0	0.01399	1	0.4999	LOC138287487	LOC138287487	LOC138287487
0.2083	-0.004488	1.876	2.575	0.9767	0.4965	LOC138287489	LOC138287489	LOC138287489
0.507	0.003495	1.407	1.162	1	0.5013	LOC138287490	LOC138287490	LOC138287490
0.7093	-0.0008075	0.4689	0.5668	1	0.4995	LOC138287497	LOC138287497	LOC138287497
0.6356	-0.000448	0.1172	0.1889	1	0.4996	LOC138287515	LOC138287515	LOC138287515
0.4666	0.01095	5.979	5.486	1	0.5029	LOC138287516	LOC138287516	LOC138287516
1	0	0	0	1	0.5	LOC138287517	LOC138287517	LOC138287517
0.06191	-0.004082	0.8206	1.651	0.3979	0.4959	LOC138287536	LOC138287536	LOC138287536
0.1294	-0.001395	0.4689	0.9936	0.6943	0.4974	LOC138287543	LOC138287543	LOC138287543
0.518	-0.0001739	0	0.04898	1	0.4998	LOC138287544	LOC138287544	LOC138287544
0.004571	0.02458	11.25	8.607	0.04732	0.5141	LOC138287562	LOC138287562	LOC138287562
0.1331	-0.003333	1.172	1.882	0.7096	0.4964	LOC138287568	LOC138287568	LOC138287568
0.2408	0.0009184	0.1172	0.03499	1	0.5004	LOC138287571	LOC138287571	LOC138287571
0.9814	0.002049	0.4689	0.4758	1	0.5	LOC138287572	LOC138287572	LOC138287572
0.3398	-0.0005706	1.758	2.267	1	0.4975	LOC138287582	LOC138287582	LOC138287582
6.01e-21	-0.09005	6.213	18.98	8.313e-19	0.4356	LOC138287585	LOC138287585	LOC138287585
0.177	0.00366	1.641	1.134	0.8685	0.5026	LOC138287591	LOC138287591	LOC138287591
0.5069	0.006835	3.4	3.023	1	0.502	LOC138287604	LOC138287604	LOC138287604
0.4807	0.0005455	0.2345	0.1399	1	0.5005	LOC138287611	LOC138287611	LOC138287611
0.8294	0.0101	11.14	11.72	1	0.4988	LOC138287618	LOC138287618	LOC138287618
1	0	0	0	1	0.5	LOC138287620	LOC138287620	LOC138287620
0.6363	-0.0009491	0.2345	0.3289	1	0.4995	LOC138287621	LOC138287621	LOC138287621
1	0	0	0	1	0.5	LOC138287622	LOC138287622	LOC138287622
1	0	0	0	1	0.5	LOC138287623	LOC138287623	LOC138287623
1	0	0	0	1	0.5	LOC138287624	LOC138287624	LOC138287624
0.6723	-0.0001201	0	0.02099	1	0.4999	LOC138287625	LOC138287625	LOC138287625
0.2932	-0.001714	1.407	1.917	1	0.4975	LOC138287626	LOC138287626	LOC138287626
0.9027	1.833e-06	0.1172	0.133	1	0.4999	LOC138287630	LOC138287630	LOC138287630
0.4762	3.024e-05	0.1172	0.05598	1	0.5003	LOC138287635	LOC138287635	LOC138287635
0.1818	-0.001836	0.1172	0.4128	0.8866	0.4985	LOC138287642	LOC138287642	LOC138287642
0.04953	0.03726	31.18	29.19	0.3317	0.5161	LOC138287643	LOC138287643	LOC138287643
0.7299	-4.668e-05	0	0.01399	1	0.4999	LOC138287650	LOC138287650	LOC138287650
0.5849	-0.0002211	0	0.03499	1	0.4998	LOC138287657	LOC138287657	LOC138287657
0.6252	-0.0001184	0	0.02799	1	0.4999	LOC138287672	LOC138287672	LOC138287672
1.371e-06	0.02103	6.565	3.443	3.707e-05	0.5159	LOC138287678	LOC138287678	LOC138287678
0.5849	-0.0001801	0	0.03499	1	0.4998	LOC138287689	LOC138287689	LOC138287689
0.5849	-0.0001383	0	0.03499	1	0.4998	LOC138287707	LOC138287707	LOC138287707
0.6188	0.0002192	0.1172	0.06997	1	0.5002	LOC138287766	LOC138287766	LOC138287766
0.3204	0.0005673	0.1172	0.04198	1	0.5004	LOC138287769	LOC138287769	LOC138287769
1	0	0	0	1	0.5	LOC138287770	LOC138287770	LOC138287770
0.006496	0.0007965	0.1172	0.006997	0.06335	0.5006	LOC138287779	LOC138287779	LOC138287779
0.5377	0.0009875	5.51	6.095	1	0.4974	LOC138287785	LOC138287785	LOC138287785
0.3454	0.0007173	1.172	0.8607	1	0.5016	LOC138287788	LOC138287788	LOC138287788
0.08043	-0.004978	4.572	6.088	0.4878	0.4927	LOC138287794	LOC138287794	LOC138287794
0.4895	-0.0002674	0	0.05598	1	0.4997	LOC138287814	LOC138287814	LOC138287814
0.2413	9.582e-05	0.1172	0.03499	1	0.5004	LOC138287817	LOC138287817	LOC138287817
0.79	0.0006757	0.1172	0.1539	1	0.4998	LOC138287827	LOC138287827	LOC138287827
1.337e-21	0.1543	45.96	33.48	1.979e-19	0.5821	LOC138287839	LOC138287839	LOC138287839
0.4397	-0.000308	0	0.06997	1	0.4997	LOC138287840	LOC138287840	LOC138287840
1	0	0	0	1	0.5	LOC138287846	LOC138287846	LOC138287846
1	0	0	0	1	0.5	LOC138287851	LOC138287851	LOC138287851
0.231	-0.0007219	0	0.1679	1	0.4992	LOC138287862	LOC138287862	LOC138287862
1	0	0	0	1	0.5	LOC138287890	LOC138287890	LOC138287890
0.8784	-0.0003702	1.055	1.113	1	0.4997	LOC138287892	LOC138287892	LOC138287892
0.6065	0.0005574	0.2345	0.1609	1	0.5004	LOC138287912	LOC138287912	LOC138287912
0.4635	-0.0002862	0	0.06298	1	0.4997	LOC138287917	LOC138287917	LOC138287917
0.03049	-0.004666	3.634	5.409	0.2269	0.4914	LOC138287949	LOC138287949	LOC138287949
0.4026	-0.0004566	3.048	3.625	1	0.4973	LOC138287957	LOC138287957	LOC138287957
0.2456	-0.0007989	0.1172	0.3569	1	0.4988	LOC138287964	LOC138287964	LOC138287964
0.04089	-0.00279	0.1172	0.7067	0.285	0.4971	LOC138287968	LOC138287968	LOC138287968
0.6723	-6.163e-05	0	0.02099	1	0.4999	LOC138287971	LOC138287971	LOC138287971
0.7059	0.001169	1.641	1.483	1	0.5008	LOC138287980	LOC138287980	LOC138287980
0.0572	-0.00322	1.055	1.987	0.3732	0.4954	LOC138287991	LOC138287991	LOC138287991
0.02457	-0.006657	3.4	5.178	0.1903	0.4913	LOC138287995	LOC138287995	LOC138287995
0.3333	-0.0009976	0.1172	0.3009	1	0.4991	LOC138287999	LOC138287999	LOC138287999
0.005368	-0.01081	2.696	4.793	0.05409	0.4896	LOC138288037	LOC138288037	LOC138288037
0.518	-0.00022	0	0.04898	1	0.4998	LOC138288039	LOC138288039	LOC138288039
0.8144	0.006644	5.393	5.297	1	0.5009	LOC138288041	LOC138288041	LOC138288041
0.7299	-2.913e-05	0	0.01399	1	0.4999	LOC138288044	LOC138288044	LOC138288044
0.1408	-0.003973	1.524	2.295	0.7394	0.4961	LOC138288060	LOC138288060	LOC138288060
0.3605	-0.0005556	0	0.09796	1	0.4995	LOC138288064	LOC138288064	LOC138288064
1	0	0	0	1	0.5	LOC138288070	LOC138288070	LOC138288070
9.907e-11	0.1472	92.5	88.98	5.096e-09	0.5658	LOC138288080	LOC138288080	LOC138288080
0.1538	-0.00122	0	0.2379	0.7876	0.4988	LOC138288081	LOC138288081	LOC138288081
0.8072	-3.365e-05	0	0.006997	1	0.5	LOC138288085	LOC138288085	LOC138288085
0.7569	0.004597	6.8	7.214	1	0.4986	LOC138288086	LOC138288086	LOC138288086
0.4164	-0.0007516	0.7034	0.9866	1	0.4986	LOC138288090	LOC138288090	LOC138288090
0.08011	-0.004884	7.034	8.915	0.4861	0.4912	LOC138288102	LOC138288102	LOC138288102
1	0	0	0	1	0.5	LOC138288117	LOC138288117	LOC138288117
0.8318	0.01389	12.78	13.51	1	0.4987	LOC138288122	LOC138288122	LOC138288122
3.324e-05	-0.0182	4.455	8.544	0.0006565	0.4798	LOC138288127	LOC138288127	LOC138288127
0.146	-0.003331	0.8206	1.42	0.7589	0.497	LOC138288131	LOC138288131	LOC138288131
0.7538	0.005253	9.261	9.775	1	0.4984	LOC138288136	LOC138288136	LOC138288136
0.06534	-0.005266	1.524	2.54	0.4149	0.4949	LOC138288139	LOC138288139	LOC138288139
0.964	0.0001869	0.1172	0.112	1	0.5	LOC138288171	LOC138288171	LOC138288171
0.00155	-0.007004	0.8206	2.561	0.01877	0.4914	LOC138288174	LOC138288174	LOC138288174
0.6252	-8.069e-05	0	0.02799	1	0.4999	LOC138288178	LOC138288178	LOC138288178
0.6183	0.0006238	0.1172	0.06997	1	0.5002	LOC138288188	LOC138288188	LOC138288188
1	0	0	0	1	0.5	LOC138288189	LOC138288189	LOC138288189
0.6171	0.00807	24.15	26.23	1	0.4961	LOC138288194	LOC138288194	LOC138288194
0.8154	-0.001447	1.055	1.141	1	0.4996	LOC138288198	LOC138288198	LOC138288198
1	0	0	0	1	0.5	LOC138288214	LOC138288214	LOC138288214
0.2928	-0.001107	0.2345	0.4898	1	0.4987	LOC138288225	LOC138288225	LOC138288225
1	0	0	0	1	0.5	LOC138288232	LOC138288232	LOC138288232
0.7299	-6.676e-05	0	0.01399	1	0.4999	LOC138288233	LOC138288233	LOC138288233
0.8072	-4.482e-05	0	0.006997	1	0.5	LOC138288234	LOC138288234	LOC138288234
0.5226	0.001056	0.2345	0.1469	1	0.5004	LOC138288265	LOC138288265	LOC138288265
1	0	0	0	1	0.5	LOC138288278	LOC138288278	LOC138288278
1	0	0	0	1	0.5	LOC138288279	LOC138288279	LOC138288279
0.3016	0.001502	3.751	4.583	1	0.4962	LOC138288280	LOC138288280	LOC138288280
0.01616	-0.004179	0.2345	1.099	0.1346	0.4957	LOC138288287	LOC138288287	LOC138288287
0.0002329	0.07302	38.69	34.81	0.003659	0.5319	LOC138288288	LOC138288288	LOC138288288
0.5345	0.003934	2.931	2.596	1	0.5017	LOC138288347	LOC138288347	LOC138288347
0.3136	-0.0005129	0	0.119	1	0.4994	LOC138288360	LOC138288360	LOC138288360
0.4619	0.01786	11.61	11.21	1	0.5041	LOC138288364	LOC138288364	LOC138288364
0.5547	-0.001449	0.2345	0.3569	1	0.4994	LOC138288366	LOC138288366	LOC138288366
0.8072	-4.844e-05	0	0.006997	1	0.5	LOC138288368	LOC138288368	LOC138288368
0.499	0.01367	12.19	11.73	1	0.5038	LOC138288372	LOC138288372	LOC138288372
0.4661	0.0008148	0.4689	0.3219	1	0.5007	LOC138288374	LOC138288374	LOC138288374
0.2412	0.0001475	0.1172	0.03499	1	0.5004	LOC138288378	LOC138288378	LOC138288378
0.5849	-0.0001323	0	0.03499	1	0.4998	LOC138288380	LOC138288380	LOC138288380
0.02888	0.002448	0.7034	0.2799	0.217	0.5021	LOC138288381	LOC138288381	LOC138288381
0.8072	-3.651e-05	0	0.006997	1	0.5	LOC138288382	LOC138288382	LOC138288382
0.8072	-5.551e-05	0	0.006997	1	0.5	LOC138288383	LOC138288383	LOC138288383
1	0	0	0	1	0.5	LOC138288384	LOC138288384	LOC138288384
0.5496	-0.0001201	0	0.04198	1	0.4998	LOC138288385	LOC138288385	LOC138288385
0.8072	-1.684e-05	0	0.006997	1	0.5	LOC138288386	LOC138288386	LOC138288386
1	0	0	0	1	0.5	LOC138288387	LOC138288387	LOC138288387
1	0	0	0	1	0.5	LOC138288388	LOC138288388	LOC138288388
1	0	0	0	1	0.5	LOC138288390	LOC138288390	LOC138288390
1	0	0	0	1	0.5	LOC138288391	LOC138288391	LOC138288391
0.8072	-3.661e-05	0	0.006997	1	0.5	LOC138288392	LOC138288392	LOC138288392
0.763	0.0001185	0.3517	0.2939	1	0.5003	LOC138288394	LOC138288394	LOC138288394
0.09183	-0.003448	0.4689	1.071	0.5397	0.497	LOC138288395	LOC138288395	LOC138288395
0.5496	-0.0001497	0	0.04198	1	0.4998	LOC138288396	LOC138288396	LOC138288396
0.03002	-0.004559	3.751	5.542	0.224	0.4913	LOC138288397	LOC138288397	LOC138288397
0.07481	-0.001915	0	0.3709	0.46	0.4981	LOC138288401	LOC138288401	LOC138288401
0.09296	0.0003632	0.1172	0.02099	0.5427	0.5005	LOC138288402	LOC138288402	LOC138288402
0.8072	-2.432e-05	0	0.006997	1	0.5	LOC138288406	LOC138288406	LOC138288406
1	0	0	0	1	0.5	LOC138288407	LOC138288407	LOC138288407
0.717	-0.0002143	0.9379	1.071	1	0.4993	LOC138288409	LOC138288409	LOC138288409
0.241	-0.000736	0	0.1609	1	0.4992	LOC138288410	LOC138288410	LOC138288410
0.8066	-0.0001866	0.2345	0.1959	1	0.5002	LOC138288412	LOC138288412	LOC138288412
0.5583	-0.000419	6.096	6.655	1	0.4974	LOC138288413	LOC138288413	LOC138288413
0.5849	-0.0001161	0	0.03499	1	0.4998	LOC138288417	LOC138288417	LOC138288417
0.2109	-0.001421	0.1172	0.3849	0.9854	0.4987	LOC138288418	LOC138288418	LOC138288418
0.4635	-0.0003213	0	0.06298	1	0.4997	LOC138288419	LOC138288419	LOC138288419
0.1268	-0.003445	0.7034	1.309	0.6836	0.497	LOC138288420	LOC138288420	LOC138288420
0.1173	-0.001283	0	0.2869	0.6447	0.4986	LOC138288421	LOC138288421	LOC138288421
0.914	0.0002908	0.1172	0.105	1	0.5001	LOC138288422	LOC138288422	LOC138288422
0.2994	-0.0006599	1.524	2.05	1	0.4974	LOC138288423	LOC138288423	LOC138288423
1	0	0	0	1	0.5	LOC138288425	LOC138288425	LOC138288425
0.1832	-0.003218	1.524	2.211	0.8915	0.4966	LOC138288426	LOC138288426	LOC138288426
0.5849	-0.0002556	0	0.03499	1	0.4998	LOC138288427	LOC138288427	LOC138288427
0.2065	-0.001211	0.4689	0.8817	0.9699	0.4979	LOC138288431	LOC138288431	LOC138288431
0.8755	0.00114	0.4689	0.4338	1	0.5002	LOC138288433	LOC138288433	LOC138288433
1	0	0	0	1	0.5	LOC138288437	LOC138288437	LOC138288437
0.00229	0.06096	56.62	55.14	0.02628	0.5296	LOC138288440	LOC138288440	LOC138288440
0.1733	-0.001076	0	0.2169	0.8542	0.4989	LOC138288464	LOC138288464	LOC138288464
1	0	0	0	1	0.5	LOC138288468	LOC138288468	LOC138288468
9.69e-05	0.02348	7.62	4.737	0.001685	0.5148	LOC138288469	LOC138288469	LOC138288469
1	0	0	0	1	0.5	LOC138288480	LOC138288480	LOC138288480
0.2029	-0.004679	1.993	2.708	0.9586	0.4964	LOC138288482	LOC138288482	LOC138288482
0.2461	-0.002532	6.331	7.48	1	0.4946	LOC138288485	LOC138288485	LOC138288485
0.2314	0.002499	1.055	0.6997	1	0.5018	LOC138288487	LOC138288487	LOC138288487
1	0	0	0	1	0.5	LOC138288488	LOC138288488	LOC138288488
0.8059	0.0002484	0.1172	0.09097	1	0.5001	LOC138288489	LOC138288489	LOC138288489
0.2867	-0.0005889	0	0.133	1	0.4993	LOC138288492	LOC138288492	LOC138288492
0.002044	-0.005392	0.4689	1.945	0.02375	0.4927	LOC138288495	LOC138288495	LOC138288495
0.1509	0.002419	0.8206	0.4688	0.7769	0.5018	LOC138288496	LOC138288496	LOC138288496
0.3328	-0.000868	0.1172	0.3009	1	0.4991	LOC138288497	LOC138288497	LOC138288497
0.0229	-0.003681	0.9379	2.071	0.1793	0.4944	LOC138288498	LOC138288498	LOC138288498
0.4808	0.0007079	0.3517	0.2309	1	0.5006	LOC138288499	LOC138288499	LOC138288499
0.7522	0.001079	0.4689	0.5528	1	0.4996	LOC138288501	LOC138288501	LOC138288501
0.4895	-0.0002172	0	0.05598	1	0.4997	LOC138288507	LOC138288507	LOC138288507
0.4177	-0.0003445	0	0.07697	1	0.4996	LOC138288509	LOC138288509	LOC138288509
1	0	0	0	1	0.5	LOC138288510	LOC138288510	LOC138288510
0.6252	-0.0002644	0	0.02799	1	0.4999	LOC138288514	LOC138288514	LOC138288514
1	0	0	0	1	0.5	LOC138288516	LOC138288516	LOC138288516
0.6723	-0.0001392	0	0.02099	1	0.4999	LOC138288517	LOC138288517	LOC138288517
0.4397	-0.0002268	0	0.06997	1	0.4997	LOC138288518	LOC138288518	LOC138288518
0.7299	-5.394e-05	0	0.01399	1	0.4999	LOC138288519	LOC138288519	LOC138288519
0.8792	0.001158	0.5862	0.6298	1	0.4998	LOC138288520	LOC138288520	LOC138288520
0.6185	0.0001265	0.1172	0.06997	1	0.5002	LOC138288521	LOC138288521	LOC138288521
0.3782	-0.0003575	0	0.09097	1	0.4995	LOC138288524	LOC138288524	LOC138288524
0.6847	0.0002444	0.1172	0.07697	1	0.5002	LOC138288527	LOC138288527	LOC138288527
0.9797	0.0006406	0.4689	0.4758	1	0.5	LOC138288528	LOC138288528	LOC138288528
0.01946	-0.004766	1.29	2.589	0.1563	0.4936	LOC138288529	LOC138288529	LOC138288529
0.04843	-0.004486	11.84	14.69	0.3262	0.4877	LOC138288530	LOC138288530	LOC138288530
0.5496	-0.0001495	0	0.04198	1	0.4998	LOC138288531	LOC138288531	LOC138288531
1	0	0	0	1	0.5	LOC138288532	LOC138288532	LOC138288532
0.518	-0.0002025	0	0.04898	1	0.4998	LOC138288535	LOC138288535	LOC138288535
0.7299	-4.392e-05	0	0.01399	1	0.4999	LOC138288539	LOC138288539	LOC138288539
1	0	0	0	1	0.5	LOC138288540	LOC138288540	LOC138288540
0.3782	-0.0003925	0	0.09097	1	0.4995	LOC138288542	LOC138288542	LOC138288542
0.5494	-5.938e-05	0.1172	0.06298	1	0.5003	LOC138288544	LOC138288544	LOC138288544
0.1096	-0.00349	0.8206	1.497	0.6135	0.4966	LOC138288545	LOC138288545	LOC138288545
0.5564	-0.000686	0.2345	0.3569	1	0.4994	LOC138288552	LOC138288552	LOC138288552
0.6723	-0.0001993	0	0.02099	1	0.4999	LOC138288553	LOC138288553	LOC138288553
1	0	0	0	1	0.5	LOC138288554	LOC138288554	LOC138288554
0.1439	-0.002021	0.4689	0.9656	0.7513	0.4975	LOC138288555	LOC138288555	LOC138288555
0.4259	-0.0003729	0.2345	0.4128	1	0.4991	LOC138288558	LOC138288558	LOC138288558
0.5467	-0.0009527	1.29	1.553	1	0.4987	LOC138288560	LOC138288560	LOC138288560
0.06673	-0.002073	2.579	3.842	0.4218	0.4938	LOC138288561	LOC138288561	LOC138288561
1	0	0	0	1	0.5	LOC138288562	LOC138288562	LOC138288562
0.9029	9.159e-05	0.1172	0.133	1	0.4999	LOC138288563	LOC138288563	LOC138288563
0.4895	-0.0002061	0	0.05598	1	0.4997	LOC138288564	LOC138288564	LOC138288564
0.321	-0.0006074	0.1172	0.3079	1	0.499	LOC138288565	LOC138288565	LOC138288565
1	0	0	0	1	0.5	LOC138288566	LOC138288566	LOC138288566
0.4895	-0.000244	0	0.05598	1	0.4997	LOC138288567	LOC138288567	LOC138288567
0.2862	-0.000555	0.1172	0.3289	1	0.4989	LOC138288568	LOC138288568	LOC138288568
0.6187	0.0001788	0.1172	0.06997	1	0.5002	LOC138288569	LOC138288569	LOC138288569
0.6221	0.001199	0.4689	0.3639	1	0.5005	LOC138288570	LOC138288570	LOC138288570
0.8072	-4.017e-05	0	0.006997	1	0.5	LOC138288573	LOC138288573	LOC138288573
0.264	0.00439	1.407	1.015	1	0.502	LOC138288574	LOC138288574	LOC138288574
0.9893	0.0002475	0.1172	0.119	1	0.5	LOC138288575	LOC138288575	LOC138288575
0.2867	-0.0005783	0	0.133	1	0.4993	LOC138288576	LOC138288576	LOC138288576
0.5496	-0.0001381	0	0.04198	1	0.4998	LOC138288577	LOC138288577	LOC138288577
0.8072	-3.912e-05	0	0.006997	1	0.5	LOC138288578	LOC138288578	LOC138288578
0.6066	0.0006064	0.2345	0.1609	1	0.5004	LOC138288579	LOC138288579	LOC138288579
0.952	0.0002109	0.7034	0.6857	1	0.5001	LOC138288584	LOC138288584	LOC138288584
1	0	0	0	1	0.5	LOC138288588	LOC138288588	LOC138288588
0.5852	-0.0002529	0.1172	0.2029	1	0.4996	LOC138288592	LOC138288592	LOC138288592
0.3542	0.0008132	0.7034	0.4758	1	0.5011	LOC138288593	LOC138288593	LOC138288593
0.7299	-7.978e-05	0	0.01399	1	0.4999	LOC138288596	LOC138288596	LOC138288596
0.1665	-0.001194	0	0.2239	0.8294	0.4989	LOC138288597	LOC138288597	LOC138288597
1	0	0	0	1	0.5	LOC138288598	LOC138288598	LOC138288598
0.04862	0.001178	0.2345	0.05598	0.3269	0.5009	LOC138288599	LOC138288599	LOC138288599
0.1344	-0.001752	4.455	5.759	0.7144	0.4939	LOC138288600	LOC138288600	LOC138288600
1	0	0	0	1	0.5	LOC138288602	LOC138288602	LOC138288602
0.5569	-0.0004436	0.2345	0.3569	1	0.4994	LOC138288603	LOC138288603	LOC138288603
1.444e-08	-0.03022	6.8	13.86	5.536e-07	0.4658	LOC138288604	LOC138288604	LOC138288604
0.8072	-7.539e-05	0	0.006997	1	0.5	LOC138288605	LOC138288605	LOC138288605
1	0	0	0	1	0.5	LOC138288606	LOC138288606	LOC138288606
1	0	0	0	1	0.5	LOC138288607	LOC138288607	LOC138288607
0.06419	-0.006768	1.993	3.114	0.4092	0.4944	LOC138288609	LOC138288609	LOC138288609
1	0	0	0	1	0.5	LOC138288610	LOC138288610	LOC138288610
0.6723	-0.0001428	0	0.02099	1	0.4999	LOC138288613	LOC138288613	LOC138288613
4.261e-05	0.0004569	0.1172	0	0.0008123	0.5006	LOC138288614	LOC138288614	LOC138288614
1	0	0	0	1	0.5	LOC138288615	LOC138288615	LOC138288615
1	0	0	0	1	0.5	LOC138288616	LOC138288616	LOC138288616
1	0	0	0	1	0.5	LOC138288617	LOC138288617	LOC138288617
1	0	0	0	1	0.5	LOC138288618	LOC138288618	LOC138288618
1	0	0	0	1	0.5	LOC138288619	LOC138288619	LOC138288619
1	0	0	0	1	0.5	LOC138288620	LOC138288620	LOC138288620
1	0	0	0	1	0.5	LOC138288621	LOC138288621	LOC138288621
1	0	0	0	1	0.5	LOC138288622	LOC138288622	LOC138288622
0.8072	-3.501e-05	0	0.006997	1	0.5	LOC138288623	LOC138288623	LOC138288623
1	0	0	0	1	0.5	LOC138288624	LOC138288624	LOC138288624
1	0	0	0	1	0.5	LOC138288625	LOC138288625	LOC138288625
1	0	0	0	1	0.5	LOC138288626	LOC138288626	LOC138288626
1	0	0	0	1	0.5	LOC138288627	LOC138288627	LOC138288627
1	0	0	0	1	0.5	LOC138288628	LOC138288628	LOC138288628
1	0	0	0	1	0.5	LOC138288629	LOC138288629	LOC138288629
1	0	0	0	1	0.5	LOC138288630	LOC138288630	LOC138288630
1	0	0	0	1	0.5	LOC138288631	LOC138288631	LOC138288631
1	0	0	0	1	0.5	LOC138288632	LOC138288632	LOC138288632
1	0	0	0	1	0.5	LOC138288633	LOC138288633	LOC138288633
1	0	0	0	1	0.5	LOC138288634	LOC138288634	LOC138288634
1	0	0	0	1	0.5	LOC138288635	LOC138288635	LOC138288635
1	0	0	0	1	0.5	LOC138288636	LOC138288636	LOC138288636
1	0	0	0	1	0.5	LOC138288638	LOC138288638	LOC138288638
1	0	0	0	1	0.5	LOC138288639	LOC138288639	LOC138288639
1	0	0	0	1	0.5	LOC138288640	LOC138288640	LOC138288640
1	0	0	0	1	0.5	LOC138288641	LOC138288641	LOC138288641
1	0	0	0	1	0.5	LOC138288642	LOC138288642	LOC138288642
1	0	0	0	1	0.5	LOC138288643	LOC138288643	LOC138288643
1	0	0	0	1	0.5	LOC138288644	LOC138288644	LOC138288644
1	0	0	0	1	0.5	LOC138288645	LOC138288645	LOC138288645
1	0	0	0	1	0.5	LOC138288646	LOC138288646	LOC138288646
1	0	0	0	1	0.5	LOC138288647	LOC138288647	LOC138288647
1	0	0	0	1	0.5	LOC138288648	LOC138288648	LOC138288648
1	0	0	0	1	0.5	LOC138288649	LOC138288649	LOC138288649
1	0	0	0	1	0.5	LOC138288650	LOC138288650	LOC138288650
1	0	0	0	1	0.5	LOC138288651	LOC138288651	LOC138288651
1	0	0	0	1	0.5	LOC138288652	LOC138288652	LOC138288652
1	0	0	0	1	0.5	LOC138288653	LOC138288653	LOC138288653
0.8072	-2.133e-05	0	0.006997	1	0.5	LOC138288654	LOC138288654	LOC138288654
1	0	0	0	1	0.5	LOC138288655	LOC138288655	LOC138288655
1	0	0	0	1	0.5	LOC138288656	LOC138288656	LOC138288656
0.7299	-6.049e-05	0	0.01399	1	0.4999	LOC138288657	LOC138288657	LOC138288657
1	0	0	0	1	0.5	LOC138288658	LOC138288658	LOC138288658
0.1841	-0.002633	4.455	5.577	0.895	0.4947	LOC138288659	LOC138288659	LOC138288659
0.01739	-0.01436	23.68	28.99	0.1426	0.4807	LOC138288660	LOC138288660	LOC138288660
0.006437	-0.0212	12.43	16.21	0.06319	0.4823	LOC138288661	LOC138288661	LOC138288661
1	0	0	0	1	0.5	LOC138288662	LOC138288662	LOC138288662
1	0	0	0	1	0.5	LOC138288663	LOC138288663	LOC138288663
0.5154	-0.004551	35.29	38.32	1	0.4942	LOC138288664	LOC138288664	LOC138288664
0.01165	-0.02668	37.51	44.77	0.1028	0.4766	LOC138288665	LOC138288665	LOC138288665
0.07257	-0.002855	3.751	5.22	0.4492	0.493	LOC138288666	LOC138288666	LOC138288666
1	0	0	0	1	0.5	LOC138288667	LOC138288667	LOC138288667
1	0	0	0	1	0.5	LOC138288668	LOC138288668	LOC138288668
0.5849	-0.0001525	0	0.03499	1	0.4998	LOC138288669	LOC138288669	LOC138288669
0.518	-0.0002494	0	0.04898	1	0.4998	LOC138288670	LOC138288670	LOC138288670
1	0	0	0	1	0.5	LOC138288671	LOC138288671	LOC138288671
1	0	0	0	1	0.5	LOC138288672	LOC138288672	LOC138288672
0.8072	-8.661e-05	0	0.006997	1	0.5	LOC138288673	LOC138288673	LOC138288673
0.5849	-0.0002774	0	0.03499	1	0.4998	LOC138288674	LOC138288674	LOC138288674
0.6843	0.0007218	0.1172	0.07697	1	0.5002	LOC138288675	LOC138288675	LOC138288675
1	0	0	0	1	0.5	LOC138288676	LOC138288676	LOC138288676
1	0	0	0	1	0.5	LOC138288677	LOC138288677	LOC138288677
1	0	0	0	1	0.5	LOC138288678	LOC138288678	LOC138288678
0.8072	-2.272e-05	0	0.006997	1	0.5	LOC138288679	LOC138288679	LOC138288679
0.6723	-0.000258	0	0.02099	1	0.4999	LOC138288680	LOC138288680	LOC138288680
1	0	0	0	1	0.5	LOC138288681	LOC138288681	LOC138288681
1	0	0	0	1	0.5	LOC138288682	LOC138288682	LOC138288682
0.6252	-0.0002344	0	0.02799	1	0.4999	LOC138288683	LOC138288683	LOC138288683
0.8072	-2.703e-05	0	0.006997	1	0.5	LOC138288684	LOC138288684	LOC138288684
1	0	0	0	1	0.5	LOC138288685	LOC138288685	LOC138288685
1	0	0	0	1	0.5	LOC138288686	LOC138288686	LOC138288686
0.8072	-4.622e-05	0	0.006997	1	0.5	LOC138288687	LOC138288687	LOC138288687
1	0	0	0	1	0.5	LOC138288688	LOC138288688	LOC138288688
1	0	0	0	1	0.5	LOC138288689	LOC138288689	LOC138288689
1	0	0	0	1	0.5	LOC138288690	LOC138288690	LOC138288690
1	0	0	0	1	0.5	LOC138288691	LOC138288691	LOC138288691
1	0	0	0	1	0.5	LOC138288692	LOC138288692	LOC138288692
1	0	0	0	1	0.5	LOC138288693	LOC138288693	LOC138288693
0.9452	0.0008949	0.1172	0.126	1	0.5	LOC138288828	LOC138288828	LOC138288828
0.1662	0.001767	0.3517	0.1539	0.8289	0.501	LOC138288946	LOC138288946	LOC138288946
0.2899	0.003372	1.29	0.9307	1	0.5018	LOC138289062	LOC138289062	LOC138289062
0.6794	0.0009846	0.9379	1.092	1	0.4992	LOC138289073	LOC138289073	LOC138289073
0.01496	-0.01543	12.78	16.14	0.126	0.4842	LOC138289089	LOC138289089	LOC138289089
1	0	0	0	1	0.5	LOC138289100	LOC138289100	LOC138289100
0.7149	0.01154	11.25	11.19	1	0.502	LOC138289162	LOC138289162	LOC138289162
1.726e-16	-0.1143	29.07	43.38	1.615e-14	0.4245	LOC138289218	LOC138289218	LOC138289218
0.8072	-1.886e-05	0	0.006997	1	0.5	LOC138289255	LOC138289255	LOC138289255
1	0	0	0	1	0.5	LOC138289414	LOC138289414	LOC138289414
0.5496	-0.0002704	0	0.04198	1	0.4998	LOC138289542	LOC138289542	LOC138289542
1	0	0	0	1	0.5	LOC138289569	LOC138289569	LOC138289569
1	0	0	0	1	0.5	LOC138289675	LOC138289675	LOC138289675
0.3609	-0.0002798	0.1172	0.2869	1	0.4992	LOC138289728	LOC138289728	LOC138289728
0.6252	-9.74e-05	0	0.02799	1	0.4999	LOC138289818	LOC138289818	LOC138289818
0.2446	-0.003999	4.689	5.682	1	0.4953	LOC138290046	LOC138290046	LOC138290046
0.5041	0.01028	8.441	7.963	1	0.5032	LOC138290147	LOC138290147	LOC138290147
0.5464	0.004139	1.641	1.399	1	0.5013	LOC138290210	LOC138290210	LOC138290210
0.004187	0.0102	2.696	1.469	0.04399	0.5062	LOC138290365	LOC138290365	LOC138290365
0.001768	0.0606	23.45	20.27	0.02101	0.5224	LOC138290376	LOC138290376	LOC138290376
0.245	-0.001552	0.1172	0.3569	1	0.4988	LOC138290450	LOC138290450	LOC138290450
1	0	0	0	1	0.5	LOC138290518	LOC138290518	LOC138290518
0.9652	-0.0001585	0.1172	0.112	1	0.5	LOC138290790	LOC138290790	LOC138290790
0.2085	0.001942	0.4689	0.2449	0.9773	0.5011	LOC138290806	LOC138290806	LOC138290806
0.001253	0.01364	2.814	1.434	0.01564	0.5069	LOC138290822	LOC138290822	LOC138290822
0.44	0.0001424	0.1172	0.2519	1	0.4993	LOC138290839	LOC138290839	LOC138290839
0.05197	-0.00492	0.1172	0.6578	0.3449	0.4973	LOC138290855	LOC138290855	LOC138290855
0.5167	-0.0002793	0.1172	0.2239	1	0.4995	LOC138291215	LOC138291215	LOC138291215
0.2997	-0.0005213	0	0.126	1	0.4994	LOC138291311	LOC138291311	LOC138291311
1	0	0	0	1	0.5	LOC138291398	LOC138291398	LOC138291398
1.194e-13	-0.1794	49.82	62.51	8.538e-12	0.4267	LOC138291414	LOC138291414	LOC138291414
0.5496	-0.0002479	0	0.04198	1	0.4998	LOC138291430	LOC138291430	LOC138291430
1	0	0	0	1	0.5	LOC138291446	LOC138291446	LOC138291446
1	0	0	0	1	0.5	LOC138291462	LOC138291462	LOC138291462
1	0	0	0	1	0.5	LOC138291468	LOC138291468	LOC138291468
0.5488	0.000289	0.1172	0.06298	1	0.5003	LOC138291479	LOC138291479	LOC138291479
0.8072	-2.803e-05	0	0.006997	1	0.5	LOC138291495	LOC138291495	LOC138291495
1	0	0	0	1	0.5	LOC138291511	LOC138291511	LOC138291511
0.7299	-8.086e-05	0	0.01399	1	0.4999	LOC138291527	LOC138291527	LOC138291527
0.4635	-0.0003455	0	0.06298	1	0.4997	LOC138291559	LOC138291559	LOC138291559
1	0	0	0	1	0.5	LOC138291591	LOC138291591	LOC138291591
0.3136	-0.0004895	0	0.119	1	0.4994	LOC138291623	LOC138291623	LOC138291623
1	0	0	0	1	0.5	LOC138291639	LOC138291639	LOC138291639
0.6252	-9.992e-05	0	0.02799	1	0.4999	LOC138291687	LOC138291687	LOC138291687
1	0	0	0	1	0.5	LOC138291719	LOC138291719	LOC138291719
1	0	0	0	1	0.5	LOC138291730	LOC138291730	LOC138291730
1	0	0	0	1	0.5	LOC138291741	LOC138291741	LOC138291741
1	0	0	0	1	0.5	LOC138291752	LOC138291752	LOC138291752
0.8072	-3.286e-05	0	0.006997	1	0.5	LOC138291763	LOC138291763	LOC138291763
1	0	0	0	1	0.5	LOC138291774	LOC138291774	LOC138291774
1	0	0	0	1	0.5	LOC138291785	LOC138291785	LOC138291785
1	0	0	0	1	0.5	LOC138291797	LOC138291797	LOC138291797
0.8072	-3.495e-05	0	0.006997	1	0.5	LOC138291808	LOC138291808	LOC138291808
0.5849	-0.0002043	0	0.03499	1	0.4998	LOC138291819	LOC138291819	LOC138291819
0.7299	-0.000149	0	0.01399	1	0.4999	LOC138291830	LOC138291830	LOC138291830
1	0	0	0	1	0.5	LOC138291841	LOC138291841	LOC138291841
1	0	0	0	1	0.5	LOC138291852	LOC138291852	LOC138291852
1	0	0	0	1	0.5	LOC138291863	LOC138291863	LOC138291863
1	0	0	0	1	0.5	LOC138291874	LOC138291874	LOC138291874
1	0	0	0	1	0.5	LOC138291885	LOC138291885	LOC138291885
1	0	0	0	1	0.5	LOC138291896	LOC138291896	LOC138291896
1	0	0	0	1	0.5	LOC138291907	LOC138291907	LOC138291907
1	0	0	0	1	0.5	LOC138291918	LOC138291918	LOC138291918
1	0	0	0	1	0.5	LOC138291929	LOC138291929	LOC138291929
1	0	0	0	1	0.5	LOC138291940	LOC138291940	LOC138291940
1	0	0	0	1	0.5	LOC138291951	LOC138291951	LOC138291951
1	0	0	0	1	0.5	LOC138291962	LOC138291962	LOC138291962
1	0	0	0	1	0.5	LOC138291973	LOC138291973	LOC138291973
1	0	0	0	1	0.5	LOC138291984	LOC138291984	LOC138291984
1	0	0	0	1	0.5	LOC138291995	LOC138291995	LOC138291995
1	0	0	0	1	0.5	LOC138292006	LOC138292006	LOC138292006
1	0	0	0	1	0.5	LOC138292017	LOC138292017	LOC138292017
1	0	0	0	1	0.5	LOC138292022	LOC138292022	LOC138292022
1	0	0	0	1	0.5	LOC138292024	LOC138292024	LOC138292024
0.5849	-0.0001408	0	0.03499	1	0.4998	LOC138292026	LOC138292026	LOC138292026
1	0	0	0	1	0.5	LOC138292029	LOC138292029	LOC138292029
0.3136	-0.0005137	0	0.119	1	0.4994	LOC138292030	LOC138292030	LOC138292030
1	0	0	0	1	0.5	LOC138292034	LOC138292034	LOC138292034
1	0	0	0	1	0.5	LOC138292039	LOC138292039	LOC138292039
1	0	0	0	1	0.5	LOC138292043	LOC138292043	LOC138292043
0.8072	-2.205e-05	0	0.006997	1	0.5	LOC138292046	LOC138292046	LOC138292046
0.7299	-0.0002557	0	0.01399	1	0.4999	LOC138292051	LOC138292051	LOC138292051
0.2945	-0.001143	0.3517	0.6438	1	0.4985	LOC138292056	LOC138292056	LOC138292056
0.7299	-0.0001638	0	0.01399	1	0.4999	LOC138292057	LOC138292057	LOC138292057
0.03743	0.0004203	0.1172	0.01399	0.2662	0.5005	LOC138292061	LOC138292061	LOC138292061
0.8072	-4.134e-05	0	0.006997	1	0.5	LOC138292065	LOC138292065	LOC138292065
1	0	0	0	1	0.5	LOC138292071	LOC138292071	LOC138292071
0.7299	-6.516e-05	0	0.01399	1	0.4999	LOC138292075	LOC138292075	LOC138292075
0.006496	0.001341	0.1172	0.006997	0.06335	0.5006	LOC138292079	LOC138292079	LOC138292079
2.255e-11	0.07863	22.51	14.55	1.249e-09	0.5423	LOC138292080	LOC138292080	LOC138292080
0.6723	-0.000205	0	0.02099	1	0.4999	LOC138292085	LOC138292085	LOC138292085
1	0	0	0	1	0.5	LOC138292087	LOC138292087	LOC138292087
0.2754	-0.0007452	0.1172	0.3359	1	0.4989	LOC138292088	LOC138292088	LOC138292088
0.8056	0.0006851	0.1172	0.09097	1	0.5001	LOC138292090	LOC138292090	LOC138292090
1	0	0	0	1	0.5	LOC138292091	LOC138292091	LOC138292091
0.8072	-2.057e-05	0	0.006997	1	0.5	LOC138292097	LOC138292097	LOC138292097
1	0	0	0	1	0.5	LOC138292100	LOC138292100	LOC138292100
0.6252	-0.000123	0	0.02799	1	0.4999	LOC138292103	LOC138292103	LOC138292103
1	0	0	0	1	0.5	LOC138292105	LOC138292105	LOC138292105
1	0	0	0	1	0.5	LOC138292109	LOC138292109	LOC138292109
1	0	0	0	1	0.5	LOC138292110	LOC138292110	LOC138292110
1	0	0	0	1	0.5	LOC138292116	LOC138292116	LOC138292116
1	0	0	0	1	0.5	LOC138292121	LOC138292121	LOC138292121
1	0	0	0	1	0.5	LOC138292124	LOC138292124	LOC138292124
1	0	0	0	1	0.5	LOC138292128	LOC138292128	LOC138292128
1	0	0	0	1	0.5	LOC138292133	LOC138292133	LOC138292133
0.4488	0.01105	6.565	6.025	1	0.5032	LOC138292134	LOC138292134	LOC138292134
1	0	0	0	1	0.5	LOC138292137	LOC138292137	LOC138292137
1	0	0	0	1	0.5	LOC138292143	LOC138292143	LOC138292143
0.8072	-4.838e-05	0	0.006997	1	0.5	LOC138292148	LOC138292148	LOC138292148
1	0	0	0	1	0.5	LOC138292152	LOC138292152	LOC138292152
1	0	0	0	1	0.5	LOC138292155	LOC138292155	LOC138292155
1	0	0	0	1	0.5	LOC138292159	LOC138292159	LOC138292159
0.007399	-0.01282	9.613	13	0.07048	0.4842	LOC138292163	LOC138292163	LOC138292163
0.8072	-2.727e-05	0	0.006997	1	0.5	LOC138292166	LOC138292166	LOC138292166
1	0	0	0	1	0.5	LOC138292169	LOC138292169	LOC138292169
1	0	0	0	1	0.5	LOC138292174	LOC138292174	LOC138292174
0.8072	-9.769e-05	0	0.006997	1	0.5	LOC138292177	LOC138292177	LOC138292177
1	0	0	0	1	0.5	LOC138292182	LOC138292182	LOC138292182
1	0	0	0	1	0.5	LOC138292188	LOC138292188	LOC138292188
3.613e-09	-0.128	81.01	85.64	1.529e-07	0.4401	LOC138292190	LOC138292190	LOC138292190
1	0	0	0	1	0.5	LOC138292193	LOC138292193	LOC138292193
1	0	0	0	1	0.5	LOC138292197	LOC138292197	LOC138292197
1	0	0	0	1	0.5	LOC138292203	LOC138292203	LOC138292203
1	0	0	0	1	0.5	LOC138292210	LOC138292210	LOC138292210
1	0	0	0	1	0.5	LOC138292218	LOC138292218	LOC138292218
1	0	0	0	1	0.5	LOC138292225	LOC138292225	LOC138292225
1	0	0	0	1	0.5	LOC138292227	LOC138292227	LOC138292227
1	0	0	0	1	0.5	LOC138292232	LOC138292232	LOC138292232
1	0	0	0	1	0.5	LOC138292236	LOC138292236	LOC138292236
1	0	0	0	1	0.5	LOC138292240	LOC138292240	LOC138292240
1	0	0	0	1	0.5	LOC138292244	LOC138292244	LOC138292244
1	0	0	0	1	0.5	LOC138292248	LOC138292248	LOC138292248
0.8072	-2.148e-05	0	0.006997	1	0.5	LOC138292253	LOC138292253	LOC138292253
1	0	0	0	1	0.5	LOC138292257	LOC138292257	LOC138292257
1	0	0	0	1	0.5	LOC138292258	LOC138292258	LOC138292258
1	0	0	0	1	0.5	LOC138292259	LOC138292259	LOC138292259
1	0	0	0	1	0.5	LOC138292260	LOC138292260	LOC138292260
1	0	0	0	1	0.5	LOC138292264	LOC138292264	LOC138292264
1	0	0	0	1	0.5	LOC138292272	LOC138292272	LOC138292272
1	0	0	0	1	0.5	LOC138292276	LOC138292276	LOC138292276
1	0	0	0	1	0.5	LOC138292282	LOC138292282	LOC138292282
1	0	0	0	1	0.5	LOC138292285	LOC138292285	LOC138292285
0.3782	-0.0003706	0	0.09097	1	0.4995	LOC138292287	LOC138292287	LOC138292287
1	0	0	0	1	0.5	LOC138292290	LOC138292290	LOC138292290
1	0	0	0	1	0.5	LOC138292294	LOC138292294	LOC138292294
1	0	0	0	1	0.5	LOC138292300	LOC138292300	LOC138292300
1	0	0	0	1	0.5	LOC138292301	LOC138292301	LOC138292301
1	0	0	0	1	0.5	LOC138292303	LOC138292303	LOC138292303
0.04967	-0.003224	0.2345	0.8607	0.3325	0.4969	LOC138292304	LOC138292304	LOC138292304
1	0	0	0	1	0.5	LOC138292307	LOC138292307	LOC138292307
1	0	0	0	1	0.5	LOC138292310	LOC138292310	LOC138292310
1	0	0	0	1	0.5	LOC138292314	LOC138292314	LOC138292314
0.3636	0.0007268	0.5862	0.3849	1	0.501	LOC138292315	LOC138292315	LOC138292315
1	0	0	0	1	0.5	LOC138292319	LOC138292319	LOC138292319
1	0	0	0	1	0.5	LOC138292324	LOC138292324	LOC138292324
0.1879	-0.0008734	0	0.2029	0.9074	0.499	LOC138292329	LOC138292329	LOC138292329
0.8072	-2.096e-05	0	0.006997	1	0.5	LOC138292331	LOC138292331	LOC138292331
1	0	0	0	1	0.5	LOC138292338	LOC138292338	LOC138292338
1	0	0	0	1	0.5	LOC138292344	LOC138292344	LOC138292344
0.357	-0.001595	0.5862	0.8887	1	0.4985	LOC138292345	LOC138292345	LOC138292345
1	0	0	0	1	0.5	LOC138292348	LOC138292348	LOC138292348
1	0	0	0	1	0.5	LOC138292353	LOC138292353	LOC138292353
0.7085	0.00285	1.876	1.714	1	0.5009	LOC138292355	LOC138292355	LOC138292355
1	0	0	0	1	0.5	LOC138292358	LOC138292358	LOC138292358
0.01291	-0.005374	0.5862	1.7	0.1119	0.4944	LOC138292361	LOC138292361	LOC138292361
1	0	0	0	1	0.5	LOC138292365	LOC138292365	LOC138292365
1	0	0	0	1	0.5	LOC138292370	LOC138292370	LOC138292370
0.06231	-0.001949	0	0.4058	0.3994	0.498	LOC138292374	LOC138292374	LOC138292374
1	0	0	0	1	0.5	LOC138292377	LOC138292377	LOC138292377
1	0	0	0	1	0.5	LOC138292382	LOC138292382	LOC138292382
0.2348	0.01512	8.441	7.522	1	0.5055	LOC138292386	LOC138292386	LOC138292386
1	0	0	0	1	0.5	LOC138292388	LOC138292388	LOC138292388
0.04527	-0.0165	17.82	21.24	0.3089	0.4855	LOC138292392	LOC138292392	LOC138292392
1	0	0	0	1	0.5	LOC138292396	LOC138292396	LOC138292396
1	0	0	0	1	0.5	LOC138292400	LOC138292400	LOC138292400
0.4218	0.007262	5.862	5.332	1	0.5032	LOC138292401	LOC138292401	LOC138292401
1	0	0	0	1	0.5	LOC138292406	LOC138292406	LOC138292406
1	0	0	0	1	0.5	LOC138292412	LOC138292412	LOC138292412
0.8622	-6.231e-05	0.1172	0.09796	1	0.5001	LOC138292416	LOC138292416	LOC138292416
1	0	0	0	1	0.5	LOC138292417	LOC138292417	LOC138292417
0.4593	0.004515	2.345	1.987	1	0.5018	LOC138292420	LOC138292420	LOC138292420
1	0	0	0	1	0.5	LOC138292424	LOC138292424	LOC138292424
1	0	0	0	1	0.5	LOC138292428	LOC138292428	LOC138292428
0.03609	-0.008186	14.65	18.07	0.2596	0.4858	LOC138292430	LOC138292430	LOC138292430
1	0	0	0	1	0.5	LOC138292432	LOC138292432	LOC138292432
1	0	0	0	1	0.5	LOC138292437	LOC138292437	LOC138292437
1	0	0	0	1	0.5	LOC138292442	LOC138292442	LOC138292442
1	0	0	0	1	0.5	LOC138292448	LOC138292448	LOC138292448
1	0	0	0	1	0.5	LOC138292451	LOC138292451	LOC138292451
1	0	0	0	1	0.5	LOC138292453	LOC138292453	LOC138292453
1	0	0	0	1	0.5	LOC138292456	LOC138292456	LOC138292456
0.2125	-0.001514	0.4689	0.8747	0.9884	0.498	LOC138292461	LOC138292461	LOC138292461
1	0	0	0	1	0.5	LOC138292462	LOC138292462	LOC138292462
1	0	0	0	1	0.5	LOC138292463	LOC138292463	LOC138292463
1	0	0	0	1	0.5	LOC138292469	LOC138292469	LOC138292469
1	0	0	0	1	0.5	LOC138292475	LOC138292475	LOC138292475
1	0	0	0	1	0.5	LOC138292482	LOC138292482	LOC138292482
1	0	0	0	1	0.5	LOC138292488	LOC138292488	LOC138292488
1	0	0	0	1	0.5	LOC138292493	LOC138292493	LOC138292493
1	0	0	0	1	0.5	LOC138292498	LOC138292498	LOC138292498
1	0	0	0	1	0.5	LOC138292502	LOC138292502	LOC138292502
1	0	0	0	1	0.5	LOC138292505	LOC138292505	LOC138292505
1	0	0	0	1	0.5	LOC138292511	LOC138292511	LOC138292511
0.5052	-0.0007502	0.4689	0.6578	1	0.4991	LOC138292514	LOC138292514	LOC138292514
1	0	0	0	1	0.5	LOC138292517	LOC138292517	LOC138292517
1	0	0	0	1	0.5	LOC138292519	LOC138292519	LOC138292519
0.7467	0.001033	0.1172	0.08397	1	0.5002	LOC138292520	LOC138292520	LOC138292520
1	0	0	0	1	0.5	LOC138292524	LOC138292524	LOC138292524
1	0	0	0	1	0.5	LOC138292529	LOC138292529	LOC138292529
1	0	0	0	1	0.5	LOC138292534	LOC138292534	LOC138292534
1	0	0	0	1	0.5	LOC138292538	LOC138292538	LOC138292538
1	0	0	0	1	0.5	LOC138292540	LOC138292540	LOC138292540
1	0	0	0	1	0.5	LOC138292543	LOC138292543	LOC138292543
0.9472	0.000986	1.758	1.735	1	0.5002	LOC138292546	LOC138292546	LOC138292546
1	0	0	0	1	0.5	LOC138292548	LOC138292548	LOC138292548
1	0	0	0	1	0.5	LOC138292551	LOC138292551	LOC138292551
1	0	0	0	1	0.5	LOC138292556	LOC138292556	LOC138292556
1	0	0	0	1	0.5	LOC138292558	LOC138292558	LOC138292558
0.3012	0.002772	1.29	0.9377	1	0.5018	LOC138292561	LOC138292561	LOC138292561
1	0	0	0	1	0.5	LOC138292564	LOC138292564	LOC138292564
1	0	0	0	1	0.5	LOC138292569	LOC138292569	LOC138292569
1	0	0	0	1	0.5	LOC138292575	LOC138292575	LOC138292575
1	0	0	0	1	0.5	LOC138292581	LOC138292581	LOC138292581
1	0	0	0	1	0.5	LOC138292584	LOC138292584	LOC138292584
1	0	0	0	1	0.5	LOC138292588	LOC138292588	LOC138292588
3.945e-10	0.01443	2.814	0.7627	1.876e-08	0.5103	LOC138292589	LOC138292589	LOC138292589
1	0	0	0	1	0.5	LOC138292595	LOC138292595	LOC138292595
1	0	0	0	1	0.5	LOC138292600	LOC138292600	LOC138292600
1	0	0	0	1	0.5	LOC138292606	LOC138292606	LOC138292606
1	0	0	0	1	0.5	LOC138292610	LOC138292610	LOC138292610
0.1059	-0.001919	0.3517	0.8747	0.598	0.4974	LOC138292611	LOC138292611	LOC138292611
0.102	-0.008451	6.8	8.446	0.5827	0.492	LOC138292613	LOC138292613	LOC138292613
0.9235	0.001424	0.4689	0.4478	1	0.5001	LOC138292615	LOC138292615	LOC138292615
1	0	0	0	1	0.5	LOC138292617	LOC138292617	LOC138292617
1	0	0	0	1	0.5	LOC138292622	LOC138292622	LOC138292622
1	0	0	0	1	0.5	LOC138292625	LOC138292625	LOC138292625
0.0592	0.004247	2.11	1.337	0.384	0.5039	LOC138292626	LOC138292626	LOC138292626
1	0	0	0	1	0.5	LOC138292628	LOC138292628	LOC138292628
1	0	0	0	1	0.5	LOC138292634	LOC138292634	LOC138292634
1	0	0	0	1	0.5	LOC138292641	LOC138292641	LOC138292641
0.3972	-0.0003093	0	0.08397	1	0.4996	LOC138292643	LOC138292643	LOC138292643
1	0	0	0	1	0.5	LOC138292647	LOC138292647	LOC138292647
1	0	0	0	1	0.5	LOC138292653	LOC138292653	LOC138292653
0.0929	0.000348	0.1172	0.02099	0.5427	0.5005	LOC138292654	LOC138292654	LOC138292654
1	0	0	0	1	0.5	LOC138292659	LOC138292659	LOC138292659
0.4756	0.0003819	0.1172	0.05598	1	0.5003	LOC138292660	LOC138292660	LOC138292660
0.06656	-0.004499	3.048	4.387	0.421	0.4934	LOC138292664	LOC138292664	LOC138292664
1	0	0	0	1	0.5	LOC138292666	LOC138292666	LOC138292666
1	0	0	0	1	0.5	LOC138292672	LOC138292672	LOC138292672
1	0	0	0	1	0.5	LOC138292678	LOC138292678	LOC138292678
1	0	0	0	1	0.5	LOC138292682	LOC138292682	LOC138292682
0.01811	-0.005262	4.572	6.718	0.1474	0.4897	LOC138292684	LOC138292684	LOC138292684
0.3206	-0.0009813	0.1172	0.3079	1	0.499	LOC138292685	LOC138292685	LOC138292685
1	0	0	0	1	0.5	LOC138292688	LOC138292688	LOC138292688
1	0	0	0	1	0.5	LOC138292693	LOC138292693	LOC138292693
1	0	0	0	1	0.5	LOC138292697	LOC138292697	LOC138292697
1	0	0	0	1	0.5	LOC138292703	LOC138292703	LOC138292703
0.5301	0.02223	15.47	15.18	1	0.504	LOC138292704	LOC138292704	LOC138292704
0.8305	0.0007408	1.758	1.665	1	0.5005	LOC138292705	LOC138292705	LOC138292705
1	0	0	0	1	0.5	LOC138292707	LOC138292707	LOC138292707
0.7153	-0.0003098	0.5862	0.6927	1	0.4995	LOC138292711	LOC138292711	LOC138292711
1	0	0	0	1	0.5	LOC138292714	LOC138292714	LOC138292714
1	0	0	0	1	0.5	LOC138292716	LOC138292716	LOC138292716
1	0	0	0	1	0.5	LOC138292720	LOC138292720	LOC138292720
1	0	0	0	1	0.5	LOC138292725	LOC138292725	LOC138292725
1	0	0	0	1	0.5	LOC138292730	LOC138292730	LOC138292730
0.7299	-0.0001162	0	0.01399	1	0.4999	LOC138292731	LOC138292731	LOC138292731
1	0	0	0	1	0.5	LOC138292732	LOC138292732	LOC138292732
1	0	0	0	1	0.5	LOC138292734	LOC138292734	LOC138292734
0.6723	-0.0001547	0	0.02099	1	0.4999	LOC138292735	LOC138292735	LOC138292735
1	0	0	0	1	0.5	LOC138292737	LOC138292737	LOC138292737
0.4635	-0.0002658	0	0.06298	1	0.4997	LOC138292740	LOC138292740	LOC138292740
1	0	0	0	1	0.5	LOC138292742	LOC138292742	LOC138292742
0.1353	0.006075	3.165	2.372	0.7179	0.504	LOC138292747	LOC138292747	LOC138292747
1	0	0	0	1	0.5	LOC138292748	LOC138292748	LOC138292748
0.1632	-0.001214	0.1172	0.4338	0.8198	0.4984	LOC138292751	LOC138292751	LOC138292751
1	0	0	0	1	0.5	LOC138292753	LOC138292753	LOC138292753
0.4635	-0.000232	0	0.06298	1	0.4997	LOC138292756	LOC138292756	LOC138292756
1	0	0	0	1	0.5	LOC138292762	LOC138292762	LOC138292762
0.8868	0.001352	3.869	4.003	1	0.4995	LOC138292764	LOC138292764	LOC138292764
1	0	0	0	1	0.5	LOC138292766	LOC138292766	LOC138292766
1	0	0	0	1	0.5	LOC138292770	LOC138292770	LOC138292770
1	0	0	0	1	0.5	LOC138292774	LOC138292774	LOC138292774
1	0	0	0	1	0.5	LOC138292780	LOC138292780	LOC138292780
1	0	0	0	1	0.5	LOC138292784	LOC138292784	LOC138292784
1	0	0	0	1	0.5	LOC138292785	LOC138292785	LOC138292785
1	0	0	0	1	0.5	LOC138292787	LOC138292787	LOC138292787
0.3249	-0.001108	0.8206	1.197	1	0.4981	LOC138292788	LOC138292788	LOC138292788
1	0	0	0	1	0.5	LOC138292794	LOC138292794	LOC138292794
1	0	0	0	1	0.5	LOC138292797	LOC138292797	LOC138292797
0.2125	-0.0007877	0	0.1819	0.9884	0.4991	LOC138292799	LOC138292799	LOC138292799
1	0	0	0	1	0.5	LOC138292802	LOC138292802	LOC138292802
0.7299	-4.784e-05	0	0.01399	1	0.4999	LOC138292803	LOC138292803	LOC138292803
1	0	0	0	1	0.5	LOC138292804	LOC138292804	LOC138292804
1	0	0	0	1	0.5	LOC138292805	LOC138292805	LOC138292805
1	0	0	0	1	0.5	LOC138292809	LOC138292809	LOC138292809
1	0	0	0	1	0.5	LOC138292812	LOC138292812	LOC138292812
1	0	0	0	1	0.5	LOC138292814	LOC138292814	LOC138292814
1	0	0	0	1	0.5	LOC138292819	LOC138292819	LOC138292819
1	0	0	0	1	0.5	LOC138292824	LOC138292824	LOC138292824
1	0	0	0	1	0.5	LOC138292828	LOC138292828	LOC138292828
1	0	0	0	1	0.5	LOC138292832	LOC138292832	LOC138292832
1	0	0	0	1	0.5	LOC138292836	LOC138292836	LOC138292836
0.8041	0.006711	9.379	9.88	1	0.4987	LOC138292838	LOC138292838	LOC138292838
1	0	0	0	1	0.5	LOC138292841	LOC138292841	LOC138292841
1	0	0	0	1	0.5	LOC138292844	LOC138292844	LOC138292844
1	0	0	0	1	0.5	LOC138292849	LOC138292849	LOC138292849
1	0	0	0	1	0.5	LOC138292851	LOC138292851	LOC138292851
1	0	0	0	1	0.5	LOC138292854	LOC138292854	LOC138292854
1	0	0	0	1	0.5	LOC138292858	LOC138292858	LOC138292858
0.3953	-0.001037	0.9379	1.274	1	0.4983	LOC138292860	LOC138292860	LOC138292860
1	0	0	0	1	0.5	LOC138292864	LOC138292864	LOC138292864
1	0	0	0	1	0.5	LOC138292869	LOC138292869	LOC138292869
0.2931	-0.001228	0.2345	0.4898	1	0.4987	LOC138292871	LOC138292871	LOC138292871
1	0	0	0	1	0.5	LOC138292874	LOC138292874	LOC138292874
1	0	0	0	1	0.5	LOC138292880	LOC138292880	LOC138292880
1	0	0	0	1	0.5	LOC138292883	LOC138292883	LOC138292883
0.6778	4.147e-05	0.4689	0.5808	1	0.4994	LOC138292886	LOC138292886	LOC138292886
1	0	0	0	1	0.5	LOC138292890	LOC138292890	LOC138292890
1	0	0	0	1	0.5	LOC138292894	LOC138292894	LOC138292894
1	0	0	0	1	0.5	LOC138292896	LOC138292896	LOC138292896
1	0	0	0	1	0.5	LOC138292899	LOC138292899	LOC138292899
1	0	0	0	1	0.5	LOC138292905	LOC138292905	LOC138292905
0.6097	-0.0004493	0.1172	0.1959	1	0.4996	LOC138292906	LOC138292906	LOC138292906
1	0	0	0	1	0.5	LOC138292909	LOC138292909	LOC138292909
1	0	0	0	1	0.5	LOC138292911	LOC138292911	LOC138292911
1	0	0	0	1	0.5	LOC138292915	LOC138292915	LOC138292915
1	0	0	0	1	0.5	LOC138292919	LOC138292919	LOC138292919
1	0	0	0	1	0.5	LOC138292923	LOC138292923	LOC138292923
0.8072	-6.384e-05	0	0.006997	1	0.5	LOC138292924	LOC138292924	LOC138292924
1	0	0	0	1	0.5	LOC138292929	LOC138292929	LOC138292929
1	0	0	0	1	0.5	LOC138292934	LOC138292934	LOC138292934
1	0	0	0	1	0.5	LOC138292938	LOC138292938	LOC138292938
1	0	0	0	1	0.5	LOC138292944	LOC138292944	LOC138292944
0.004725	0.02563	14.3	11.42	0.0486	0.516	LOC138292946	LOC138292946	LOC138292946
0.6252	-0.0001746	0	0.02799	1	0.4999	LOC138292947	LOC138292947	LOC138292947
1	0	0	0	1	0.5	LOC138292949	LOC138292949	LOC138292949
0.008457	0.001257	0.2345	0.03499	0.07867	0.501	LOC138292953	LOC138292953	LOC138292953
1	0	0	0	1	0.5	LOC138292956	LOC138292956	LOC138292956
1	0	0	0	1	0.5	LOC138292959	LOC138292959	LOC138292959
0.0003898	0.01671	4.338	2.407	0.005698	0.5098	LOC138292963	LOC138292963	LOC138292963
1	0	0	0	1	0.5	LOC138292966	LOC138292966	LOC138292966
0.7897	2.663e-05	0.1172	0.1539	1	0.4998	LOC138292969	LOC138292969	LOC138292969
1	0	0	0	1	0.5	LOC138292972	LOC138292972	LOC138292972
0.231	-0.0008469	0	0.1679	1	0.4992	LOC138292973	LOC138292973	LOC138292973
1	0	0	0	1	0.5	LOC138292977	LOC138292977	LOC138292977
1	0	0	0	1	0.5	LOC138292981	LOC138292981	LOC138292981
1	0	0	0	1	0.5	LOC138292983	LOC138292983	LOC138292983
1	0	0	0	1	0.5	LOC138292985	LOC138292985	LOC138292985
1	0	0	0	1	0.5	LOC138292987	LOC138292987	LOC138292987
0.6723	-8.277e-05	0	0.02099	1	0.4999	LOC138292991	LOC138292991	LOC138292991
1	0	0	0	1	0.5	LOC138292993	LOC138292993	LOC138292993
1	0	0	0	1	0.5	LOC138292996	LOC138292996	LOC138292996
1	0	0	0	1	0.5	LOC138292997	LOC138292997	LOC138292997
1	0	0	0	1	0.5	LOC138292999	LOC138292999	LOC138292999
0.9788	0.001528	0.5862	0.5808	1	0.5	LOC138293000	LOC138293000	LOC138293000
1	0	0	0	1	0.5	LOC138293001	LOC138293001	LOC138293001
0.6189	0.0001471	0.1172	0.06997	1	0.5002	LOC138293002	LOC138293002	LOC138293002
1	0	0	0	1	0.5	LOC138293008	LOC138293008	LOC138293008
1	0	0	0	1	0.5	LOC138293011	LOC138293011	LOC138293011
0.6101	-0.0003159	0.1172	0.1959	1	0.4996	LOC138293014	LOC138293014	LOC138293014
1	0	0	0	1	0.5	LOC138293016	LOC138293016	LOC138293016
0.04458	-0.005243	1.055	2.043	0.3053	0.4951	LOC138293018	LOC138293018	LOC138293018
1	0	0	0	1	0.5	LOC138293020	LOC138293020	LOC138293020
1	0	0	0	1	0.5	LOC138293022	LOC138293022	LOC138293022
1	0	0	0	1	0.5	LOC138293028	LOC138293028	LOC138293028
1	0	0	0	1	0.5	LOC138293034	LOC138293034	LOC138293034
1	0	0	0	1	0.5	LOC138293037	LOC138293037	LOC138293037
1	0	0	0	1	0.5	LOC138293041	LOC138293041	LOC138293041
1	0	0	0	1	0.5	LOC138293044	LOC138293044	LOC138293044
1	0	0	0	1	0.5	LOC138293046	LOC138293046	LOC138293046
1	0	0	0	1	0.5	LOC138293053	LOC138293053	LOC138293053
0.7299	-3.934e-05	0	0.01399	1	0.4999	LOC138293056	LOC138293056	LOC138293056
1	0	0	0	1	0.5	LOC138293058	LOC138293058	LOC138293058
1	0	0	0	1	0.5	LOC138293062	LOC138293062	LOC138293062
1	0	0	0	1	0.5	LOC138293063	LOC138293063	LOC138293063
1	0	0	0	1	0.5	LOC138293068	LOC138293068	LOC138293068
1	0	0	0	1	0.5	LOC138293074	LOC138293074	LOC138293074
1	0	0	0	1	0.5	LOC138293079	LOC138293079	LOC138293079
1	0	0	0	1	0.5	LOC138293085	LOC138293085	LOC138293085
0.6723	-7.273e-05	0	0.02099	1	0.4999	LOC138293087	LOC138293087	LOC138293087
1	0	0	0	1	0.5	LOC138293089	LOC138293089	LOC138293089
1	0	0	0	1	0.5	LOC138293094	LOC138293094	LOC138293094
1	0	0	0	1	0.5	LOC138293100	LOC138293100	LOC138293100
1	0	0	0	1	0.5	LOC138293103	LOC138293103	LOC138293103
1	0	0	0	1	0.5	LOC138293106	LOC138293106	LOC138293106
1	0	0	0	1	0.5	LOC138293109	LOC138293109	LOC138293109
1	0	0	0	1	0.5	LOC138293116	LOC138293116	LOC138293116
1	0	0	0	1	0.5	LOC138293122	LOC138293122	LOC138293122
1	0	0	0	1	0.5	LOC138293126	LOC138293126	LOC138293126
1	0	0	0	1	0.5	LOC138293129	LOC138293129	LOC138293129
1	0	0	0	1	0.5	LOC138293134	LOC138293134	LOC138293134
1	0	0	0	1	0.5	LOC138293140	LOC138293140	LOC138293140
1	0	0	0	1	0.5	LOC138293145	LOC138293145	LOC138293145
1	0	0	0	1	0.5	LOC138293149	LOC138293149	LOC138293149
1	0	0	0	1	0.5	LOC138293152	LOC138293152	LOC138293152
1	0	0	0	1	0.5	LOC138293156	LOC138293156	LOC138293156
0.2781	-0.00261	1.758	2.337	1	0.4971	LOC138293157	LOC138293157	LOC138293157
0.8899	-0.0005744	0.2345	0.2589	1	0.4999	LOC138293159	LOC138293159	LOC138293159
1	0	0	0	1	0.5	LOC138293161	LOC138293161	LOC138293161
1	0	0	0	1	0.5	LOC138293165	LOC138293165	LOC138293165
1	0	0	0	1	0.5	LOC138293168	LOC138293168	LOC138293168
0.8325	-0.0002269	0.3517	0.3989	1	0.4998	LOC138293169	LOC138293169	LOC138293169
1	0	0	0	1	0.5	LOC138293171	LOC138293171	LOC138293171
1	0	0	0	1	0.5	LOC138293175	LOC138293175	LOC138293175
1	0	0	0	1	0.5	LOC138293181	LOC138293181	LOC138293181
0.09698	-0.001348	0.2345	0.7207	0.5607	0.4976	LOC138293185	LOC138293185	LOC138293185
1	0	0	0	1	0.5	LOC138293186	LOC138293186	LOC138293186
1	0	0	0	1	0.5	LOC138293189	LOC138293189	LOC138293189
1	0	0	0	1	0.5	LOC138293195	LOC138293195	LOC138293195
1	0	0	0	1	0.5	LOC138293199	LOC138293199	LOC138293199
1	0	0	0	1	0.5	LOC138293205	LOC138293205	LOC138293205
1	0	0	0	1	0.5	LOC138293212	LOC138293212	LOC138293212
1	0	0	0	1	0.5	LOC138293218	LOC138293218	LOC138293218
0.07112	-0.003154	0.2345	0.7837	0.4424	0.4973	LOC138293221	LOC138293221	LOC138293221
1	0	0	0	1	0.5	LOC138293223	LOC138293223	LOC138293223
1	0	0	0	1	0.5	LOC138293226	LOC138293226	LOC138293226
0.3207	0.000332	0.1172	0.04198	1	0.5004	LOC138293230	LOC138293230	LOC138293230
1	0	0	0	1	0.5	LOC138293231	LOC138293231	LOC138293231
1	0	0	0	1	0.5	LOC138293234	LOC138293234	LOC138293234
0.414	0.003054	10.9	12.18	1	0.4953	LOC138293235	LOC138293235	LOC138293235
1	0	0	0	1	0.5	LOC138293238	LOC138293238	LOC138293238
1	0	0	0	1	0.5	LOC138293243	LOC138293243	LOC138293243
1	0	0	0	1	0.5	LOC138293245	LOC138293245	LOC138293245
1	0	0	0	1	0.5	LOC138293248	LOC138293248	LOC138293248
1	0	0	0	1	0.5	LOC138293251	LOC138293251	LOC138293251
1	0	0	0	1	0.5	LOC138293256	LOC138293256	LOC138293256
1	0	0	0	1	0.5	LOC138293260	LOC138293260	LOC138293260
1	0	0	0	1	0.5	LOC138293263	LOC138293263	LOC138293263
1	0	0	0	1	0.5	LOC138293270	LOC138293270	LOC138293270
1	0	0	0	1	0.5	LOC138293275	LOC138293275	LOC138293275
1	0	0	0	1	0.5	LOC138293281	LOC138293281	LOC138293281
1	0	0	0	1	0.5	LOC138293284	LOC138293284	LOC138293284
1	0	0	0	1	0.5	LOC138293287	LOC138293287	LOC138293287
1	0	0	0	1	0.5	LOC138293289	LOC138293289	LOC138293289
1	0	0	0	1	0.5	LOC138293294	LOC138293294	LOC138293294
0.08054	-0.002267	0	0.3569	0.488	0.4982	LOC138293295	LOC138293295	LOC138293295
0.038	-0.01072	10.9	13.57	0.2692	0.4875	LOC138293298	LOC138293298	LOC138293298
0.365	0.006753	4.455	3.877	1	0.5031	LOC138293301	LOC138293301	LOC138293301
1	0	0	0	1	0.5	LOC138293303	LOC138293303	LOC138293303
1	0	0	0	1	0.5	LOC138293308	LOC138293308	LOC138293308
1	0	0	0	1	0.5	LOC138293313	LOC138293313	LOC138293313
1	0	0	0	1	0.5	LOC138293317	LOC138293317	LOC138293317
0.8084	0.004674	1.29	1.204	1	0.5005	LOC138293320	LOC138293320	LOC138293320
1	0	0	0	1	0.5	LOC138293325	LOC138293325	LOC138293325
1	0	0	0	1	0.5	LOC138293329	LOC138293329	LOC138293329
1	0	0	0	1	0.5	LOC138293332	LOC138293332	LOC138293332
1	0	0	0	1	0.5	LOC138293333	LOC138293333	LOC138293333
1	0	0	0	1	0.5	LOC138293336	LOC138293336	LOC138293336
2.196e-08	0.08918	39.98	33.57	8.075e-07	0.548	LOC138293338	LOC138293338	LOC138293338
1	0	0	0	1	0.5	LOC138293341	LOC138293341	LOC138293341
1	0	0	0	1	0.5	LOC138293345	LOC138293345	LOC138293345
1	0	0	0	1	0.5	LOC138293350	LOC138293350	LOC138293350
0.766	0.0003425	0.3517	0.4198	1	0.4997	LOC138293352	LOC138293352	LOC138293352
1	0	0	0	1	0.5	LOC138293356	LOC138293356	LOC138293356
1	0	0	0	1	0.5	LOC138293359	LOC138293359	LOC138293359
1	0	0	0	1	0.5	LOC138293361	LOC138293361	LOC138293361
1	0	0	0	1	0.5	LOC138293364	LOC138293364	LOC138293364
0.1048	-0.002094	0.4689	1.043	0.5934	0.4971	LOC138293365	LOC138293365	LOC138293365
1	0	0	0	1	0.5	LOC138293371	LOC138293371	LOC138293371
0.7566	0.01449	14.65	14.77	1	0.5019	LOC138293376	LOC138293376	LOC138293376
1	0	0	0	1	0.5	LOC138293377	LOC138293377	LOC138293377
0.518	-0.0003948	0	0.04898	1	0.4998	LOC138293381	LOC138293381	LOC138293381
1	0	0	0	1	0.5	LOC138293382	LOC138293382	LOC138293382
0.3963	-0.0005533	2.11	2.596	1	0.4976	LOC138293383	LOC138293383	LOC138293383
1	0	0	0	1	0.5	LOC138293386	LOC138293386	LOC138293386
1	0	0	0	1	0.5	LOC138293387	LOC138293387	LOC138293387
1	0	0	0	1	0.5	LOC138293389	LOC138293389	LOC138293389
1	0	0	0	1	0.5	LOC138293393	LOC138293393	LOC138293393
1	0	0	0	1	0.5	LOC138293398	LOC138293398	LOC138293398
1	0	0	0	1	0.5	LOC138293403	LOC138293403	LOC138293403
1	0	0	0	1	0.5	LOC138293408	LOC138293408	LOC138293408
1	0	0	0	1	0.5	LOC138293412	LOC138293412	LOC138293412
1	0	0	0	1	0.5	LOC138293417	LOC138293417	LOC138293417
1	0	0	0	1	0.5	LOC138293423	LOC138293423	LOC138293423
0.4177	-0.0004489	0	0.07697	1	0.4996	LOC138293429	LOC138293429	LOC138293429
1	0	0	0	1	0.5	LOC138293430	LOC138293430	LOC138293430
1	0	0	0	1	0.5	LOC138293437	LOC138293437	LOC138293437
1	0	0	0	1	0.5	LOC138293442	LOC138293442	LOC138293442
0.518	-0.0002355	0	0.04898	1	0.4998	LOC138293447	LOC138293447	LOC138293447
1	0	0	0	1	0.5	LOC138293449	LOC138293449	LOC138293449
1	0	0	0	1	0.5	LOC138293453	LOC138293453	LOC138293453
1	0	0	0	1	0.5	LOC138293459	LOC138293459	LOC138293459
1	0	0	0	1	0.5	LOC138293463	LOC138293463	LOC138293463
1	0	0	0	1	0.5	LOC138293467	LOC138293467	LOC138293467
0.03874	-0.01034	27.78	32.88	0.2734	0.4825	LOC138293471	LOC138293471	LOC138293471
1	0	0	0	1	0.5	LOC138293473	LOC138293473	LOC138293473
1	0	0	0	1	0.5	LOC138293479	LOC138293479	LOC138293479
1	0	0	0	1	0.5	LOC138293486	LOC138293486	LOC138293486
1	0	0	0	1	0.5	LOC138293493	LOC138293493	LOC138293493
0.4486	0.002862	0.9379	0.7137	1	0.5011	LOC138293497	LOC138293497	LOC138293497
1	0	0	0	1	0.5	LOC138293499	LOC138293499	LOC138293499
1	0	0	0	1	0.5	LOC138293505	LOC138293505	LOC138293505
1	0	0	0	1	0.5	LOC138293511	LOC138293511	LOC138293511
0.896	0.0007215	0.5862	0.5528	1	0.5002	LOC138293515	LOC138293515	LOC138293515
1	0	0	0	1	0.5	LOC138293517	LOC138293517	LOC138293517
0.6723	-0.0001111	0	0.02099	1	0.4999	LOC138293520	LOC138293520	LOC138293520
0.0001204	-0.01281	1.641	4.366	0.002044	0.4864	LOC138293522	LOC138293522	LOC138293522
1	0	0	0	1	0.5	LOC138293524	LOC138293524	LOC138293524
1	0	0	0	1	0.5	LOC138293529	LOC138293529	LOC138293529
1	0	0	0	1	0.5	LOC138293532	LOC138293532	LOC138293532
1	0	0	0	1	0.5	LOC138293535	LOC138293535	LOC138293535
0.2867	-0.0005827	0	0.133	1	0.4993	LOC138293536	LOC138293536	LOC138293536
1	0	0	0	1	0.5	LOC138293540	LOC138293540	LOC138293540
1	0	0	0	1	0.5	LOC138293544	LOC138293544	LOC138293544
0.03306	-0.007023	5.744	7.872	0.2418	0.4899	LOC138293546	LOC138293546	LOC138293546
1	0	0	0	1	0.5	LOC138293551	LOC138293551	LOC138293551
0.9385	3.793e-05	0.7034	0.7277	1	0.4999	LOC138293553	LOC138293553	LOC138293553
1	0	0	0	1	0.5	LOC138293557	LOC138293557	LOC138293557
1	0	0	0	1	0.5	LOC138293563	LOC138293563	LOC138293563
0.8089	0.001445	2.227	2.372	1	0.4994	LOC138293564	LOC138293564	LOC138293564
1	0	0	0	1	0.5	LOC138293568	LOC138293568	LOC138293568
0.2311	0.0008728	16.18	18.43	1	0.4918	LOC138293569	LOC138293569	LOC138293569
9.408e-18	-0.1294	35.29	51.12	9.994e-16	0.4182	LOC138293570	LOC138293570	LOC138293570
1	0	0	0	1	0.5	LOC138293572	LOC138293572	LOC138293572
0.7541	-0.0009208	0.2345	0.2939	1	0.4997	LOC138293574	LOC138293574	LOC138293574
0.041	-0.003164	0.1172	0.7067	0.2856	0.4971	LOC138293575	LOC138293575	LOC138293575
0.1957	-0.001085	0	0.1959	0.9321	0.499	LOC138293576	LOC138293576	LOC138293576
4.448e-11	-0.04979	5.744	13.7	2.384e-09	0.4605	LOC138293577	LOC138293577	LOC138293577
1	0	0	0	1	0.5	LOC138293580	LOC138293580	LOC138293580
1	0	0	0	1	0.5	LOC138293585	LOC138293585	LOC138293585
1	0	0	0	1	0.5	LOC138293588	LOC138293588	LOC138293588
0.8072	-3.412e-05	0	0.006997	1	0.5	LOC138293589	LOC138293589	LOC138293589
1	0	0	0	1	0.5	LOC138293591	LOC138293591	LOC138293591
0.9085	0.0008959	0.8206	0.8607	1	0.4998	LOC138293594	LOC138293594	LOC138293594
0.4566	-0.0008035	0.1172	0.2449	1	0.4994	LOC138293595	LOC138293595	LOC138293595
1	0	0	0	1	0.5	LOC138293599	LOC138293599	LOC138293599
1	0	0	0	1	0.5	LOC138293605	LOC138293605	LOC138293605
1	0	0	0	1	0.5	LOC138293610	LOC138293610	LOC138293610
1	0	0	0	1	0.5	LOC138293615	LOC138293615	LOC138293615
0.1274	0.0001745	0.2345	0.07697	0.686	0.5008	LOC138293617	LOC138293617	LOC138293617
1	0	0	0	1	0.5	LOC138293621	LOC138293621	LOC138293621
1	0	0	0	1	0.5	LOC138293625	LOC138293625	LOC138293625
1	0	0	0	1	0.5	LOC138293629	LOC138293629	LOC138293629
1	0	0	0	1	0.5	LOC138293636	LOC138293636	LOC138293636
0.2965	-0.001129	0.1172	0.3219	1	0.499	LOC138293637	LOC138293637	LOC138293637
0.5849	-0.0001496	0	0.03499	1	0.4998	LOC138293640	LOC138293640	LOC138293640
1	0	0	0	1	0.5	LOC138293642	LOC138293642	LOC138293642
1	0	0	0	1	0.5	LOC138293647	LOC138293647	LOC138293647
1	0	0	0	1	0.5	LOC138293653	LOC138293653	LOC138293653
0.00301	-0.01262	3.634	6.13	0.03324	0.4876	LOC138293655	LOC138293655	LOC138293655
1	0	0	0	1	0.5	LOC138293658	LOC138293658	LOC138293658
1	0	0	0	1	0.5	LOC138293663	LOC138293663	LOC138293663
1	0	0	0	1	0.5	LOC138293668	LOC138293668	LOC138293668
1	0	0	0	1	0.5	LOC138293673	LOC138293673	LOC138293673
1	0	0	0	1	0.5	LOC138293680	LOC138293680	LOC138293680
1	0	0	0	1	0.5	LOC138293685	LOC138293685	LOC138293685
1	0	0	0	1	0.5	LOC138293691	LOC138293691	LOC138293691
1	0	0	0	1	0.5	LOC138293693	LOC138293693	LOC138293693
1	0	0	0	1	0.5	LOC138293696	LOC138293696	LOC138293696
1	0	0	0	1	0.5	LOC138293698	LOC138293698	LOC138293698
1	0	0	0	1	0.5	LOC138293704	LOC138293704	LOC138293704
0.6252	-9.909e-05	0	0.02799	1	0.4999	LOC138293709	LOC138293709	LOC138293709
1	0	0	0	1	0.5	LOC138293712	LOC138293712	LOC138293712
0.0002613	-0.02486	5.627	9.328	0.004034	0.4814	LOC138293713	LOC138293713	LOC138293713
1	0	0	0	1	0.5	LOC138293718	LOC138293718	LOC138293718
1	0	0	0	1	0.5	LOC138293720	LOC138293720	LOC138293720
1	0	0	0	1	0.5	LOC138293725	LOC138293725	LOC138293725
0.2626	-0.0008565	0	0.1469	1	0.4993	LOC138293728	LOC138293728	LOC138293728
1	0	0	0	1	0.5	LOC138293732	LOC138293732	LOC138293732
1	0	0	0	1	0.5	LOC138293738	LOC138293738	LOC138293738
1	0	0	0	1	0.5	LOC138293743	LOC138293743	LOC138293743
1	0	0	0	1	0.5	LOC138293748	LOC138293748	LOC138293748
1	0	0	0	1	0.5	LOC138293754	LOC138293754	LOC138293754
1	0	0	0	1	0.5	LOC138293757	LOC138293757	LOC138293757
1	0	0	0	1	0.5	LOC138293760	LOC138293760	LOC138293760
1	0	0	0	1	0.5	LOC138293767	LOC138293767	LOC138293767
1	0	0	0	1	0.5	LOC138293773	LOC138293773	LOC138293773
0.6692	0.0005698	0.5862	0.7137	1	0.4994	LOC138293774	LOC138293774	LOC138293774
0.7299	-4.345e-05	0	0.01399	1	0.4999	LOC138293777	LOC138293777	LOC138293777
0.5778	-0.0004107	0.4689	0.6228	1	0.4992	LOC138293778	LOC138293778	LOC138293778
1	0	0	0	1	0.5	LOC138293780	LOC138293780	LOC138293780
1	0	0	0	1	0.5	LOC138293783	LOC138293783	LOC138293783
0.3608	0.005016	6.917	6.179	1	0.5039	LOC138293784	LOC138293784	LOC138293784
1	0	0	0	1	0.5	LOC138293787	LOC138293787	LOC138293787
0.7299	-8.713e-05	0	0.01399	1	0.4999	LOC138293790	LOC138293790	LOC138293790
1	0	0	0	1	0.5	LOC138293791	LOC138293791	LOC138293791
1	0	0	0	1	0.5	LOC138293792	LOC138293792	LOC138293792
1	0	0	0	1	0.5	LOC138293793	LOC138293793	LOC138293793
0.3209	3.88e-05	0.1172	0.04198	1	0.5004	LOC138293794	LOC138293794	LOC138293794
0.283	0.0002009	0.2345	0.4968	1	0.4987	LOC138293795	LOC138293795	LOC138293795
0.8072	-2.053e-05	0	0.006997	1	0.5	LOC138293796	LOC138293796	LOC138293796
1	0	0	0	1	0.5	LOC138293797	LOC138293797	LOC138293797
1	0	0	0	1	0.5	LOC138293798	LOC138293798	LOC138293798
1	0	0	0	1	0.5	LOC138293799	LOC138293799	LOC138293799
1	0	0	0	1	0.5	LOC138293801	LOC138293801	LOC138293801
1	0	0	0	1	0.5	LOC138293802	LOC138293802	LOC138293802
1	0	0	0	1	0.5	LOC138293803	LOC138293803	LOC138293803
1	0	0	0	1	0.5	LOC138293804	LOC138293804	LOC138293804
1	0	0	0	1	0.5	LOC138293805	LOC138293805	LOC138293805
1	0	0	0	1	0.5	LOC138293806	LOC138293806	LOC138293806
1	0	0	0	1	0.5	LOC138293810	LOC138293810	LOC138293810
1	0	0	0	1	0.5	LOC138293813	LOC138293813	LOC138293813
1	0	0	0	1	0.5	LOC138293814	LOC138293814	LOC138293814
1	0	0	0	1	0.5	LOC138293817	LOC138293817	LOC138293817
0.8072	-2.272e-05	0	0.006997	1	0.5	LOC138293819	LOC138293819	LOC138293819
1	0	0	0	1	0.5	LOC138293821	LOC138293821	LOC138293821
1	0	0	0	1	0.5	LOC138293822	LOC138293822	LOC138293822
0.6717	-0.0002248	0.3517	0.2729	1	0.5004	LOC138293825	LOC138293825	LOC138293825
1	0	0	0	1	0.5	LOC138293826	LOC138293826	LOC138293826
1	0	0	0	1	0.5	LOC138293828	LOC138293828	LOC138293828
1	0	0	0	1	0.5	LOC138293829	LOC138293829	LOC138293829
0.7299	-9.682e-05	0	0.01399	1	0.4999	LOC138293831	LOC138293831	LOC138293831
1	0	0	0	1	0.5	LOC138293832	LOC138293832	LOC138293832
1	0	0	0	1	0.5	LOC138293834	LOC138293834	LOC138293834
0.5849	-0.000172	0	0.03499	1	0.4998	LOC138293835	LOC138293835	LOC138293835
0.7907	0.001081	0.3517	0.3009	1	0.5003	LOC138293836	LOC138293836	LOC138293836
1	0	0	0	1	0.5	LOC138293837	LOC138293837	LOC138293837
1	0	0	0	1	0.5	LOC138293841	LOC138293841	LOC138293841
1	0	0	0	1	0.5	LOC138293842	LOC138293842	LOC138293842
1	0	0	0	1	0.5	LOC138293844	LOC138293844	LOC138293844
0.8072	-8.059e-05	0	0.006997	1	0.5	LOC138293846	LOC138293846	LOC138293846
0.8072	-5.123e-05	0	0.006997	1	0.5	LOC138293847	LOC138293847	LOC138293847
1	0	0	0	1	0.5	LOC138293848	LOC138293848	LOC138293848
1	0	0	0	1	0.5	LOC138293850	LOC138293850	LOC138293850
0.1372	-0.002214	2.345	3.289	0.7244	0.4954	LOC138293851	LOC138293851	LOC138293851
1	0	0	0	1	0.5	LOC138293852	LOC138293852	LOC138293852
1	0	0	0	1	0.5	LOC138293853	LOC138293853	LOC138293853
1	0	0	0	1	0.5	LOC138293854	LOC138293854	LOC138293854
1	0	0	0	1	0.5	LOC138293855	LOC138293855	LOC138293855
0.1532	-0.00233	6.565	8.054	0.7864	0.4932	LOC138293858	LOC138293858	LOC138293858
1	0	0	0	1	0.5	LOC138293859	LOC138293859	LOC138293859
1	0	0	0	1	0.5	LOC138293861	LOC138293861	LOC138293861
1	0	0	0	1	0.5	LOC138293865	LOC138293865	LOC138293865
0.4635	-0.0003095	0	0.06298	1	0.4997	LOC138293866	LOC138293866	LOC138293866
1	0	0	0	1	0.5	LOC138293869	LOC138293869	LOC138293869
0.8072	-8.813e-05	0	0.006997	1	0.5	LOC138293871	LOC138293871	LOC138293871
0.7299	-4.615e-05	0	0.01399	1	0.4999	LOC138293875	LOC138293875	LOC138293875
1	0	0	0	1	0.5	LOC138293876	LOC138293876	LOC138293876
0.8072	-3.654e-05	0	0.006997	1	0.5	LOC138293880	LOC138293880	LOC138293880
1	0	0	0	1	0.5	LOC138293884	LOC138293884	LOC138293884
0.4886	-0.0003464	0.5862	0.8047	1	0.4989	LOC138293885	LOC138293885	LOC138293885
1	0	0	0	1	0.5	LOC138293886	LOC138293886	LOC138293886
1	0	0	0	1	0.5	LOC138293887	LOC138293887	LOC138293887
1	0	0	0	1	0.5	LOC138293889	LOC138293889	LOC138293889
1	0	0	0	1	0.5	LOC138293890	LOC138293890	LOC138293890
1	0	0	0	1	0.5	LOC138293895	LOC138293895	LOC138293895
0.8072	-1.845e-05	0	0.006997	1	0.5	LOC138293898	LOC138293898	LOC138293898
1	0	0	0	1	0.5	LOC138293899	LOC138293899	LOC138293899
1	0	0	0	1	0.5	LOC138293900	LOC138293900	LOC138293900
1	0	0	0	1	0.5	LOC138293903	LOC138293903	LOC138293903
1	0	0	0	1	0.5	LOC138293904	LOC138293904	LOC138293904
0.8072	-4.547e-05	0	0.006997	1	0.5	LOC138293907	LOC138293907	LOC138293907
1	0	0	0	1	0.5	LOC138293909	LOC138293909	LOC138293909
1	0	0	0	1	0.5	LOC138293913	LOC138293913	LOC138293913
0.8072	-3.593e-05	0	0.006997	1	0.5	LOC138293914	LOC138293914	LOC138293914
1	0	0	0	1	0.5	LOC138293915	LOC138293915	LOC138293915
0.4556	0.0003236	0.2345	0.3989	1	0.4992	LOC138293917	LOC138293917	LOC138293917
1	0	0	0	1	0.5	LOC138293920	LOC138293920	LOC138293920
1	0	0	0	1	0.5	LOC138293921	LOC138293921	LOC138293921
1	0	0	0	1	0.5	LOC138293922	LOC138293922	LOC138293922
0.9645	-4.237e-05	0.1172	0.112	1	0.5	LOC138293925	LOC138293925	LOC138293925
1	0	0	0	1	0.5	LOC138293929	LOC138293929	LOC138293929
1	0	0	0	1	0.5	LOC138293933	LOC138293933	LOC138293933
0.8072	-2.169e-05	0	0.006997	1	0.5	LOC138293935	LOC138293935	LOC138293935
1	0	0	0	1	0.5	LOC138293937	LOC138293937	LOC138293937
1	0	0	0	1	0.5	LOC138293943	LOC138293943	LOC138293943
1	0	0	0	1	0.5	LOC138293944	LOC138293944	LOC138293944
1	0	0	0	1	0.5	LOC138293945	LOC138293945	LOC138293945
1	0	0	0	1	0.5	LOC138293947	LOC138293947	LOC138293947
0.4635	-0.0002702	0	0.06298	1	0.4997	LOC138293948	LOC138293948	LOC138293948
1	0	0	0	1	0.5	LOC138293949	LOC138293949	LOC138293949
1	0	0	0	1	0.5	LOC138293950	LOC138293950	LOC138293950
0.2309	-0.0009987	0.4689	0.8537	1	0.4981	LOC138293952	LOC138293952	LOC138293952
1	0	0	0	1	0.5	LOC138293953	LOC138293953	LOC138293953
1	0	0	0	1	0.5	LOC138293954	LOC138293954	LOC138293954
1	0	0	0	1	0.5	LOC138293955	LOC138293955	LOC138293955
1	0	0	0	1	0.5	LOC138293956	LOC138293956	LOC138293956
0.5496	-0.0001898	0	0.04198	1	0.4998	LOC138293958	LOC138293958	LOC138293958
1	0	0	0	1	0.5	LOC138293959	LOC138293959	LOC138293959
0.01544	0.004855	1.172	0.5318	0.1295	0.5032	LOC138293961	LOC138293961	LOC138293961
1	0	0	0	1	0.5	LOC138293964	LOC138293964	LOC138293964
1	0	0	0	1	0.5	LOC138293968	LOC138293968	LOC138293968
0.8072	-3.234e-05	0	0.006997	1	0.5	LOC138293970	LOC138293970	LOC138293970
0.2543	-0.001533	0.1172	0.3499	1	0.4988	LOC138293971	LOC138293971	LOC138293971
1	0	0	0	1	0.5	LOC138293974	LOC138293974	LOC138293974
1	0	0	0	1	0.5	LOC138293981	LOC138293981	LOC138293981
1	0	0	0	1	0.5	LOC138293989	LOC138293989	LOC138293989
1	0	0	0	1	0.5	LOC138293996	LOC138293996	LOC138293996
1	0	0	0	1	0.5	LOC138293997	LOC138293997	LOC138293997
1	0	0	0	1	0.5	LOC138294000	LOC138294000	LOC138294000
1	0	0	0	1	0.5	LOC138294007	LOC138294007	LOC138294007
1	0	0	0	1	0.5	LOC138294008	LOC138294008	LOC138294008
0.7299	-5.635e-05	0	0.01399	1	0.4999	LOC138294010	LOC138294010	LOC138294010
1	0	0	0	1	0.5	LOC138294014	LOC138294014	LOC138294014
0.3605	-0.0007391	0	0.09796	1	0.4995	LOC138294015	LOC138294015	LOC138294015
0.1285	-0.002558	1.407	2.19	0.6909	0.4961	LOC138294018	LOC138294018	LOC138294018
1	0	0	0	1	0.5	LOC138294020	LOC138294020	LOC138294020
1	0	0	0	1	0.5	LOC138294021	LOC138294021	LOC138294021
0.5496	-9.754e-05	0	0.04198	1	0.4998	LOC138294023	LOC138294023	LOC138294023
0.4055	-0.000919	0.1172	0.2659	1	0.4993	LOC138294024	LOC138294024	LOC138294024
1	0	0	0	1	0.5	LOC138294028	LOC138294028	LOC138294028
1	0	0	0	1	0.5	LOC138294036	LOC138294036	LOC138294036
1	0	0	0	1	0.5	LOC138294043	LOC138294043	LOC138294043
1	0	0	0	1	0.5	LOC138294051	LOC138294051	LOC138294051
1	0	0	0	1	0.5	LOC138294056	LOC138294056	LOC138294056
1	0	0	0	1	0.5	LOC138294058	LOC138294058	LOC138294058
4.261e-05	0.0007078	0.1172	0	0.0008123	0.5006	LOC138294061	LOC138294061	LOC138294061
0.3462	-0.0009998	0.2345	0.4548	1	0.4989	LOC138294063	LOC138294063	LOC138294063
0.5072	0.0006987	1.29	1.588	1	0.4985	LOC138294064	LOC138294064	LOC138294064
0.8072	-1.708e-05	0	0.006997	1	0.5	LOC138294065	LOC138294065	LOC138294065
1	0	0	0	1	0.5	LOC138294066	LOC138294066	LOC138294066
0.2305	0.0006735	0.4689	0.2519	1	0.5011	LOC138294068	LOC138294068	LOC138294068
0.6357	-0.000379	0.1172	0.1889	1	0.4996	LOC138294071	LOC138294071	LOC138294071
0.7299	-6.447e-05	0	0.01399	1	0.4999	LOC138294072	LOC138294072	LOC138294072
1	0	0	0	1	0.5	LOC138294074	LOC138294074	LOC138294074
0.1056	-0.001493	0.4689	1.043	0.5969	0.4971	LOC138294079	LOC138294079	LOC138294079
1	0	0	0	1	0.5	LOC138294080	LOC138294080	LOC138294080
0.3972	-0.0004468	0	0.08397	1	0.4996	LOC138294081	LOC138294081	LOC138294081
1	0	0	0	1	0.5	LOC138294082	LOC138294082	LOC138294082
0.6723	-0.0001823	0	0.02099	1	0.4999	LOC138294084	LOC138294084	LOC138294084
1	0	0	0	1	0.5	LOC138294086	LOC138294086	LOC138294086
0.8072	-2.365e-05	0	0.006997	1	0.5	LOC138294089	LOC138294089	LOC138294089
0.5582	-0.0002934	0.2345	0.3569	1	0.4994	LOC138294090	LOC138294090	LOC138294090
0.6252	-0.0001342	0	0.02799	1	0.4999	LOC138294091	LOC138294091	LOC138294091
0.3136	-0.0008444	0	0.119	1	0.4994	LOC138294093	LOC138294093	LOC138294093
1	0	0	0	1	0.5	LOC138294095	LOC138294095	LOC138294095
0.6843	0.0003007	0.1172	0.07697	1	0.5002	LOC138294096	LOC138294096	LOC138294096
0.7214	0.001234	0.7034	0.8187	1	0.4994	LOC138294097	LOC138294097	LOC138294097
0.05676	-0.002182	0.3517	1.015	0.3711	0.4967	LOC138294100	LOC138294100	LOC138294100
0.7419	0.004406	1.641	1.511	1	0.5007	LOC138294101	LOC138294101	LOC138294101
0.6723	-0.0001226	0	0.02099	1	0.4999	LOC138294102	LOC138294102	LOC138294102
1	0	0	0	1	0.5	LOC138294103	LOC138294103	LOC138294103
0.4635	-0.0002676	0	0.06298	1	0.4997	LOC138294104	LOC138294104	LOC138294104
0.4874	-0.001139	1.876	2.239	1	0.4982	LOC138294105	LOC138294105	LOC138294105
0.6723	-6.71e-05	0	0.02099	1	0.4999	LOC138294107	LOC138294107	LOC138294107
1	0	0	0	1	0.5	LOC138294108	LOC138294108	LOC138294108
1	0	0	0	1	0.5	LOC138294109	LOC138294109	LOC138294109
0.2743	-0.0005125	0	0.1399	1	0.4993	LOC138294110	LOC138294110	LOC138294110
1	0	0	0	1	0.5	LOC138294112	LOC138294112	LOC138294112
1	0	0	0	1	0.5	LOC138294113	LOC138294113	LOC138294113
0.8304	0.005523	4.807	4.723	1	0.5008	LOC138294114	LOC138294114	LOC138294114
0.9363	0.0002736	1.993	1.959	1	0.5002	LOC138294115	LOC138294115	LOC138294115
0.1482	0.04258	41.97	42.09	0.7663	0.5132	LOC138294116	LOC138294116	LOC138294116
0.2867	-0.0005513	0	0.133	1	0.4993	LOC138294117	LOC138294117	LOC138294117
0.1665	-0.001032	0	0.2239	0.8294	0.4989	LOC138294118	LOC138294118	LOC138294118
0.7717	-0.0001793	0.9379	1.043	1	0.4995	LOC138294119	LOC138294119	LOC138294119
1	0	0	0	1	0.5	LOC138294120	LOC138294120	LOC138294120
1	0	0	0	1	0.5	LOC138294121	LOC138294121	LOC138294121
0.8072	-6.406e-05	0	0.006997	1	0.5	LOC138294122	LOC138294122	LOC138294122
0.8072	-2.05e-05	0	0.006997	1	0.5	LOC138294123	LOC138294123	LOC138294123
1	0	0	0	1	0.5	LOC138294125	LOC138294125	LOC138294125
0.03082	0.0008934	0.2345	0.04898	0.2287	0.5009	LOC138294127	LOC138294127	LOC138294127
0.9965	0.0008648	1.641	1.644	1	0.5	LOC138294128	LOC138294128	LOC138294128
0.8072	-1.928e-05	0	0.006997	1	0.5	LOC138294129	LOC138294129	LOC138294129
1	0	0	0	1	0.5	LOC138294131	LOC138294131	LOC138294131
0.7299	-5.458e-05	0	0.01399	1	0.4999	LOC138294132	LOC138294132	LOC138294132
0.09139	0.002621	0.4689	0.1959	0.5378	0.5014	LOC138294135	LOC138294135	LOC138294135
0.3972	-0.0004652	0	0.08397	1	0.4996	LOC138294136	LOC138294136	LOC138294136
1	0	0	0	1	0.5	LOC138294139	LOC138294139	LOC138294139
1	0	0	0	1	0.5	LOC138294144	LOC138294144	LOC138294144
1	0	0	0	1	0.5	LOC138294146	LOC138294146	LOC138294146
0.5843	-0.0006228	0.1172	0.2029	1	0.4996	LOC138294147	LOC138294147	LOC138294147
0.6723	-0.0002504	0	0.02099	1	0.4999	LOC138294150	LOC138294150	LOC138294150
1	0	0	0	1	0.5	LOC138294151	LOC138294151	LOC138294151
0.3303	-0.002592	2.227	2.792	1	0.4972	LOC138294153	LOC138294153	LOC138294153
0.06874	0.001349	0.3517	0.119	0.4318	0.5012	LOC138294154	LOC138294154	LOC138294154
1	0	0	0	1	0.5	LOC138294155	LOC138294155	LOC138294155
0.7957	0.002217	1.641	1.77	1	0.4994	LOC138294159	LOC138294159	LOC138294159
1	0	0	0	1	0.5	LOC138294161	LOC138294161	LOC138294161
1	0	0	0	1	0.5	LOC138294162	LOC138294162	LOC138294162
1	0	0	0	1	0.5	LOC138294163	LOC138294163	LOC138294163
0.3126	0.001014	0.2345	0.112	1	0.5006	LOC138294164	LOC138294164	LOC138294164
0.05014	-0.004465	7.151	9.272	0.335	0.49	LOC138294165	LOC138294165	LOC138294165
0.09731	0.001569	1.055	0.5948	0.5617	0.5023	LOC138294166	LOC138294166	LOC138294166
0.08968	-0.0009231	0.9379	1.714	0.5305	0.4962	LOC138294168	LOC138294168	LOC138294168
1	0	0	0	1	0.5	LOC138294169	LOC138294169	LOC138294169
0.4865	-0.0006259	0.2345	0.3849	1	0.4992	LOC138294171	LOC138294171	LOC138294171
0.5496	-0.0001767	0	0.04198	1	0.4998	LOC138294172	LOC138294172	LOC138294172
0.3439	-0.000432	0	0.105	1	0.4995	LOC138294173	LOC138294173	LOC138294173
0.8825	0.0007908	0.3517	0.3849	1	0.4998	LOC138294174	LOC138294174	LOC138294174
1	0	0	0	1	0.5	LOC138294176	LOC138294176	LOC138294176
1	0	0	0	1	0.5	LOC138294177	LOC138294177	LOC138294177
0.8072	-7.46e-05	0	0.006997	1	0.5	LOC138294178	LOC138294178	LOC138294178
1	0	0	0	1	0.5	LOC138294179	LOC138294179	LOC138294179
0.6723	-7.824e-05	0	0.02099	1	0.4999	LOC138294180	LOC138294180	LOC138294180
0.3439	-0.0005155	0	0.105	1	0.4995	LOC138294181	LOC138294181	LOC138294181
1	0	0	0	1	0.5	LOC138294182	LOC138294182	LOC138294182
0.6723	-9.067e-05	0	0.02099	1	0.4999	LOC138294183	LOC138294183	LOC138294183
1	0	0	0	1	0.5	LOC138294184	LOC138294184	LOC138294184
1	0	0	0	1	0.5	LOC138294185	LOC138294185	LOC138294185
0.8034	0.0006644	0.4689	0.4128	1	0.5003	LOC138294186	LOC138294186	LOC138294186
1	0	0	0	1	0.5	LOC138294188	LOC138294188	LOC138294188
0.03085	0.0007246	0.2345	0.04898	0.2288	0.5009	LOC138294191	LOC138294191	LOC138294191
1	0	0	0	1	0.5	LOC138294192	LOC138294192	LOC138294192
0.8072	-4.13e-05	0	0.006997	1	0.5	LOC138294193	LOC138294193	LOC138294193
0.4895	-0.0003231	0	0.05598	1	0.4997	LOC138294194	LOC138294194	LOC138294194
1	0	0	0	1	0.5	LOC138294195	LOC138294195	LOC138294195
0.6188	0.0001953	0.1172	0.06997	1	0.5002	LOC138294197	LOC138294197	LOC138294197
0.03743	0.0002434	0.1172	0.01399	0.2662	0.5005	LOC138294198	LOC138294198	LOC138294198
0.518	-0.0002726	0	0.04898	1	0.4998	LOC138294199	LOC138294199	LOC138294199
0.6723	-0.0001105	0	0.02099	1	0.4999	LOC138294200	LOC138294200	LOC138294200
1	0	0	0	1	0.5	LOC138294201	LOC138294201	LOC138294201
0.2743	-0.0007014	0	0.1399	1	0.4993	LOC138294202	LOC138294202	LOC138294202
0.9368	-9.468e-05	2.579	2.631	1	0.4998	LOC138294203	LOC138294203	LOC138294203
0.8072	-2.695e-05	0	0.006997	1	0.5	LOC138294204	LOC138294204	LOC138294204
0.7019	0.0001052	0.3517	0.2799	1	0.5004	LOC138294205	LOC138294205	LOC138294205
0.8072	-1.248e-05	0	0.006997	1	0.5	LOC138294206	LOC138294206	LOC138294206
0.3128	0.003492	1.993	1.553	1	0.5022	LOC138294207	LOC138294207	LOC138294207
1	0	0	0	1	0.5	LOC138294208	LOC138294208	LOC138294208
0.4397	-0.0002958	0	0.06997	1	0.4997	LOC138294209	LOC138294209	LOC138294209
0.6252	-0.0001366	0	0.02799	1	0.4999	LOC138294210	LOC138294210	LOC138294210
1	0	0	0	1	0.5	LOC138294211	LOC138294211	LOC138294211
0.6723	-0.0002063	0	0.02099	1	0.4999	LOC138294212	LOC138294212	LOC138294212
1	0	0	0	1	0.5	LOC138294214	LOC138294214	LOC138294214
0.3881	0.004224	3.986	3.443	1	0.5028	LOC138294215	LOC138294215	LOC138294215
0.1633	0.0006772	0.1172	0.02799	0.8198	0.5004	LOC138294216	LOC138294216	LOC138294216
1	0	0	0	1	0.5	LOC138294218	LOC138294218	LOC138294218
0.7814	9.957e-05	0.2345	0.2869	1	0.4997	LOC138294219	LOC138294219	LOC138294219
0.3897	-0.0007719	0.1172	0.2729	1	0.4992	LOC138294221	LOC138294221	LOC138294221
0.4635	-0.0002967	0	0.06298	1	0.4997	LOC138294224	LOC138294224	LOC138294224
0.5724	0.00271	1.641	1.413	1	0.5012	LOC138294225	LOC138294225	LOC138294225
1	0	0	0	1	0.5	LOC138294226	LOC138294226	LOC138294226
0.4995	-0.001944	0.8206	1.064	1	0.4988	LOC138294227	LOC138294227	LOC138294227
0.7299	-3.917e-05	0	0.01399	1	0.4999	LOC138294228	LOC138294228	LOC138294228
0.499	0.0001204	0.9379	1.197	1	0.4987	LOC138294229	LOC138294229	LOC138294229
1	0	0	0	1	0.5	LOC138294232	LOC138294232	LOC138294232
0.5849	-8.6e-05	0	0.03499	1	0.4998	LOC138294233	LOC138294233	LOC138294233
0.2423	0.001452	1.29	0.8957	1	0.502	LOC138294234	LOC138294234	LOC138294234
0.8072	-2.354e-05	0	0.006997	1	0.5	LOC138294235	LOC138294235	LOC138294235
0.6723	-4.873e-05	0	0.02099	1	0.4999	LOC138294236	LOC138294236	LOC138294236
0.5849	-0.000113	0	0.03499	1	0.4998	LOC138294237	LOC138294237	LOC138294237
1	0	0	0	1	0.5	LOC138294238	LOC138294238	LOC138294238
1	0	0	0	1	0.5	LOC138294240	LOC138294240	LOC138294240
0.1224	-0.004232	2.227	3.177	0.6659	0.4953	LOC138294241	LOC138294241	LOC138294241
0.6925	-0.0006321	0.1172	0.1749	1	0.4997	LOC138294243	LOC138294243	LOC138294243
0.9443	0.01212	9.496	9.691	1	0.5004	LOC138294244	LOC138294244	LOC138294244
0.1159	-0.003939	0.7034	1.33	0.6392	0.4969	LOC138294245	LOC138294245	LOC138294245
0.518	-0.0002527	0	0.04898	1	0.4998	LOC138294246	LOC138294246	LOC138294246
1	0	0	0	1	0.5	LOC138294247	LOC138294247	LOC138294247
0.8194	-0.0007186	1.524	1.427	1	0.5005	LOC138294251	LOC138294251	LOC138294251
1	0	0	0	1	0.5	LOC138294254	LOC138294254	LOC138294254
1	0	0	0	1	0.5	LOC138294256	LOC138294256	LOC138294256
0.8496	0.0005156	3.986	4.142	1	0.4993	LOC138294258	LOC138294258	LOC138294258
0.5496	-0.0001766	0	0.04198	1	0.4998	LOC138294259	LOC138294259	LOC138294259
1	0	0	0	1	0.5	LOC138294260	LOC138294260	LOC138294260
0.6723	-6.547e-05	0	0.02099	1	0.4999	LOC138294263	LOC138294263	LOC138294263
0.8072	-3.81e-05	0	0.006997	1	0.5	LOC138294264	LOC138294264	LOC138294264
1	0	0	0	1	0.5	LOC138294267	LOC138294267	LOC138294267
1	0	0	0	1	0.5	LOC138294269	LOC138294269	LOC138294269
1	0	0	0	1	0.5	LOC138294270	LOC138294270	LOC138294270
1	0	0	0	1	0.5	LOC138294271	LOC138294271	LOC138294271
1	0	0	0	1	0.5	LOC138294272	LOC138294272	LOC138294272
1	0	0	0	1	0.5	LOC138294273	LOC138294273	LOC138294273
1	0	0	0	1	0.5	LOC138294274	LOC138294274	LOC138294274
1	0	0	0	1	0.5	LOC138294275	LOC138294275	LOC138294275
1	0	0	0	1	0.5	LOC138294276	LOC138294276	LOC138294276
0.7299	-5.818e-05	0	0.01399	1	0.4999	LOC138294277	LOC138294277	LOC138294277
1	0	0	0	1	0.5	LOC138294278	LOC138294278	LOC138294278
1	0	0	0	1	0.5	LOC138294279	LOC138294279	LOC138294279
1	0	0	0	1	0.5	LOC138294280	LOC138294280	LOC138294280
1	0	0	0	1	0.5	LOC138294281	LOC138294281	LOC138294281
1	0	0	0	1	0.5	LOC138294282	LOC138294282	LOC138294282
1	0	0	0	1	0.5	LOC138294283	LOC138294283	LOC138294283
1	0	0	0	1	0.5	LOC138294284	LOC138294284	LOC138294284
1	0	0	0	1	0.5	LOC138294285	LOC138294285	LOC138294285
1	0	0	0	1	0.5	LOC138294286	LOC138294286	LOC138294286
1	0	0	0	1	0.5	LOC138294287	LOC138294287	LOC138294287
1	0	0	0	1	0.5	LOC138294288	LOC138294288	LOC138294288
1	0	0	0	1	0.5	LOC138294289	LOC138294289	LOC138294289
1	0	0	0	1	0.5	LOC138294290	LOC138294290	LOC138294290
1	0	0	0	1	0.5	LOC138294291	LOC138294291	LOC138294291
1	0	0	0	1	0.5	LOC138294292	LOC138294292	LOC138294292
1	0	0	0	1	0.5	LOC138294293	LOC138294293	LOC138294293
1	0	0	0	1	0.5	LOC138294294	LOC138294294	LOC138294294
1	0	0	0	1	0.5	LOC138294295	LOC138294295	LOC138294295
1	0	0	0	1	0.5	LOC138294296	LOC138294296	LOC138294296
1	0	0	0	1	0.5	LOC138294297	LOC138294297	LOC138294297
1	0	0	0	1	0.5	LOC138294298	LOC138294298	LOC138294298
1	0	0	0	1	0.5	LOC138294299	LOC138294299	LOC138294299
1	0	0	0	1	0.5	LOC138294300	LOC138294300	LOC138294300
1	0	0	0	1	0.5	LOC138294301	LOC138294301	LOC138294301
1	0	0	0	1	0.5	LOC138294302	LOC138294302	LOC138294302
1	0	0	0	1	0.5	LOC138294303	LOC138294303	LOC138294303
1	0	0	0	1	0.5	LOC138294304	LOC138294304	LOC138294304
1	0	0	0	1	0.5	LOC138294305	LOC138294305	LOC138294305
1	0	0	0	1	0.5	LOC138294306	LOC138294306	LOC138294306
1	0	0	0	1	0.5	LOC138294307	LOC138294307	LOC138294307
1	0	0	0	1	0.5	LOC138294308	LOC138294308	LOC138294308
1	0	0	0	1	0.5	LOC138294309	LOC138294309	LOC138294309
1	0	0	0	1	0.5	LOC138294310	LOC138294310	LOC138294310
1	0	0	0	1	0.5	LOC138294311	LOC138294311	LOC138294311
1	0	0	0	1	0.5	LOC138294312	LOC138294312	LOC138294312
1	0	0	0	1	0.5	LOC138294313	LOC138294313	LOC138294313
1	0	0	0	1	0.5	LOC138294314	LOC138294314	LOC138294314
1	0	0	0	1	0.5	LOC138294315	LOC138294315	LOC138294315
1	0	0	0	1	0.5	LOC138294316	LOC138294316	LOC138294316
1	0	0	0	1	0.5	LOC138294317	LOC138294317	LOC138294317
1	0	0	0	1	0.5	LOC138294318	LOC138294318	LOC138294318
1	0	0	0	1	0.5	LOC138294319	LOC138294319	LOC138294319
1	0	0	0	1	0.5	LOC138294320	LOC138294320	LOC138294320
1	0	0	0	1	0.5	LOC138294321	LOC138294321	LOC138294321
1	0	0	0	1	0.5	LOC138294322	LOC138294322	LOC138294322
1	0	0	0	1	0.5	LOC138294323	LOC138294323	LOC138294323
1	0	0	0	1	0.5	LOC138294324	LOC138294324	LOC138294324
1	0	0	0	1	0.5	LOC138294325	LOC138294325	LOC138294325
1	0	0	0	1	0.5	LOC138294326	LOC138294326	LOC138294326
1	0	0	0	1	0.5	LOC138294327	LOC138294327	LOC138294327
1	0	0	0	1	0.5	LOC138294328	LOC138294328	LOC138294328
1	0	0	0	1	0.5	LOC138294329	LOC138294329	LOC138294329
1	0	0	0	1	0.5	LOC138294330	LOC138294330	LOC138294330
1	0	0	0	1	0.5	LOC138294331	LOC138294331	LOC138294331
1	0	0	0	1	0.5	LOC138294332	LOC138294332	LOC138294332
1	0	0	0	1	0.5	LOC138294333	LOC138294333	LOC138294333
1	0	0	0	1	0.5	LOC138294334	LOC138294334	LOC138294334
1	0	0	0	1	0.5	LOC138294335	LOC138294335	LOC138294335
1	0	0	0	1	0.5	LOC138294336	LOC138294336	LOC138294336
1	0	0	0	1	0.5	LOC138294337	LOC138294337	LOC138294337
1	0	0	0	1	0.5	LOC138294338	LOC138294338	LOC138294338
1	0	0	0	1	0.5	LOC138294339	LOC138294339	LOC138294339
1	0	0	0	1	0.5	LOC138294340	LOC138294340	LOC138294340
1	0	0	0	1	0.5	LOC138294341	LOC138294341	LOC138294341
1	0	0	0	1	0.5	LOC138294342	LOC138294342	LOC138294342
1	0	0	0	1	0.5	LOC138294343	LOC138294343	LOC138294343
1	0	0	0	1	0.5	LOC138294344	LOC138294344	LOC138294344
1	0	0	0	1	0.5	LOC138294345	LOC138294345	LOC138294345
1	0	0	0	1	0.5	LOC138294346	LOC138294346	LOC138294346
1	0	0	0	1	0.5	LOC138294347	LOC138294347	LOC138294347
1	0	0	0	1	0.5	LOC138294348	LOC138294348	LOC138294348
1	0	0	0	1	0.5	LOC138294349	LOC138294349	LOC138294349
1	0	0	0	1	0.5	LOC138294350	LOC138294350	LOC138294350
1	0	0	0	1	0.5	LOC138294351	LOC138294351	LOC138294351
1	0	0	0	1	0.5	LOC138294352	LOC138294352	LOC138294352
1	0	0	0	1	0.5	LOC138294353	LOC138294353	LOC138294353
1	0	0	0	1	0.5	LOC138294354	LOC138294354	LOC138294354
1	0	0	0	1	0.5	LOC138294355	LOC138294355	LOC138294355
1	0	0	0	1	0.5	LOC138294356	LOC138294356	LOC138294356
1	0	0	0	1	0.5	LOC138294357	LOC138294357	LOC138294357
1	0	0	0	1	0.5	LOC138294358	LOC138294358	LOC138294358
0.7299	-3.507e-05	0	0.01399	1	0.4999	LOC138294359	LOC138294359	LOC138294359
0.8072	-2.558e-05	0	0.006997	1	0.5	LOC138294360	LOC138294360	LOC138294360
1	0	0	0	1	0.5	LOC138294361	LOC138294361	LOC138294361
1	0	0	0	1	0.5	LOC138294362	LOC138294362	LOC138294362
1	0	0	0	1	0.5	LOC138294363	LOC138294363	LOC138294363
0.6723	-7.612e-05	0	0.02099	1	0.4999	LOC138294364	LOC138294364	LOC138294364
1	0	0	0	1	0.5	LOC138294365	LOC138294365	LOC138294365
1	0	0	0	1	0.5	LOC138294366	LOC138294366	LOC138294366
1	0	0	0	1	0.5	LOC138294367	LOC138294367	LOC138294367
1	0	0	0	1	0.5	LOC138294368	LOC138294368	LOC138294368
1	0	0	0	1	0.5	LOC138294369	LOC138294369	LOC138294369
1	0	0	0	1	0.5	LOC138294370	LOC138294370	LOC138294370
1	0	0	0	1	0.5	LOC138294371	LOC138294371	LOC138294371
1	0	0	0	1	0.5	LOC138294372	LOC138294372	LOC138294372
1	0	0	0	1	0.5	LOC138294373	LOC138294373	LOC138294373
1	0	0	0	1	0.5	LOC138294374	LOC138294374	LOC138294374
1	0	0	0	1	0.5	LOC138294375	LOC138294375	LOC138294375
1	0	0	0	1	0.5	LOC138294376	LOC138294376	LOC138294376
1	0	0	0	1	0.5	LOC138294377	LOC138294377	LOC138294377
0.6723	-6.815e-05	0	0.02099	1	0.4999	LOC138294378	LOC138294378	LOC138294378
4.261e-05	0.0006722	0.1172	0	0.0008123	0.5006	LOC138294379	LOC138294379	LOC138294379
1	0	0	0	1	0.5	LOC138294380	LOC138294380	LOC138294380
1	0	0	0	1	0.5	LOC138294381	LOC138294381	LOC138294381
0.7299	-9.608e-05	0	0.01399	1	0.4999	LOC138294382	LOC138294382	LOC138294382
1	0	0	0	1	0.5	LOC138294383	LOC138294383	LOC138294383
1	0	0	0	1	0.5	LOC138294384	LOC138294384	LOC138294384
1	0	0	0	1	0.5	LOC138294385	LOC138294385	LOC138294385
1	0	0	0	1	0.5	LOC138294386	LOC138294386	LOC138294386
1	0	0	0	1	0.5	LOC138294387	LOC138294387	LOC138294387
1	0	0	0	1	0.5	LOC138294388	LOC138294388	LOC138294388
1	0	0	0	1	0.5	LOC138294389	LOC138294389	LOC138294389
1	0	0	0	1	0.5	LOC138294390	LOC138294390	LOC138294390
1	0	0	0	1	0.5	LOC138294391	LOC138294391	LOC138294391
1	0	0	0	1	0.5	LOC138294392	LOC138294392	LOC138294392
1	0	0	0	1	0.5	LOC138294393	LOC138294393	LOC138294393
1	0	0	0	1	0.5	LOC138294394	LOC138294394	LOC138294394
1	0	0	0	1	0.5	LOC138294395	LOC138294395	LOC138294395
1	0	0	0	1	0.5	LOC138294396	LOC138294396	LOC138294396
1	0	0	0	1	0.5	LOC138294397	LOC138294397	LOC138294397
1	0	0	0	1	0.5	LOC138294398	LOC138294398	LOC138294398
1	0	0	0	1	0.5	LOC138294399	LOC138294399	LOC138294399
1	0	0	0	1	0.5	LOC138294400	LOC138294400	LOC138294400
1	0	0	0	1	0.5	LOC138294401	LOC138294401	LOC138294401
1	0	0	0	1	0.5	LOC138294402	LOC138294402	LOC138294402
1	0	0	0	1	0.5	LOC138294403	LOC138294403	LOC138294403
0.7299	-5.692e-05	0	0.01399	1	0.4999	LOC138294404	LOC138294404	LOC138294404
1	0	0	0	1	0.5	LOC138294405	LOC138294405	LOC138294405
1	0	0	0	1	0.5	LOC138294406	LOC138294406	LOC138294406
1	0	0	0	1	0.5	LOC138294407	LOC138294407	LOC138294407
1	0	0	0	1	0.5	LOC138294408	LOC138294408	LOC138294408
1	0	0	0	1	0.5	LOC138294409	LOC138294409	LOC138294409
1	0	0	0	1	0.5	LOC138294410	LOC138294410	LOC138294410
1	0	0	0	1	0.5	LOC138294411	LOC138294411	LOC138294411
0.8072	-2.967e-05	0	0.006997	1	0.5	LOC138294412	LOC138294412	LOC138294412
0.6723	-9.124e-05	0	0.02099	1	0.4999	LOC138294413	LOC138294413	LOC138294413
0.006504	0.0003007	0.1172	0.006997	0.06335	0.5006	LOC138294414	LOC138294414	LOC138294414
1	0	0	0	1	0.5	LOC138294415	LOC138294415	LOC138294415
1	0	0	0	1	0.5	LOC138294416	LOC138294416	LOC138294416
1	0	0	0	1	0.5	LOC138294417	LOC138294417	LOC138294417
1	0	0	0	1	0.5	LOC138294418	LOC138294418	LOC138294418
1	0	0	0	1	0.5	LOC138294419	LOC138294419	LOC138294419
1	0	0	0	1	0.5	LOC138294420	LOC138294420	LOC138294420
1	0	0	0	1	0.5	LOC138294421	LOC138294421	LOC138294421
1	0	0	0	1	0.5	LOC138294422	LOC138294422	LOC138294422
1	0	0	0	1	0.5	LOC138294423	LOC138294423	LOC138294423
1	0	0	0	1	0.5	LOC138294424	LOC138294424	LOC138294424
1	0	0	0	1	0.5	LOC138294425	LOC138294425	LOC138294425
1	0	0	0	1	0.5	LOC138294426	LOC138294426	LOC138294426
1	0	0	0	1	0.5	LOC138294427	LOC138294427	LOC138294427
1	0	0	0	1	0.5	LOC138294428	LOC138294428	LOC138294428
1	0	0	0	1	0.5	LOC138294429	LOC138294429	LOC138294429
1	0	0	0	1	0.5	LOC138294430	LOC138294430	LOC138294430
0.001615	-0.006909	1.758	3.926	0.01942	0.4894	LOC138294431	LOC138294431	LOC138294431
1	0	0	0	1	0.5	LOC138294432	LOC138294432	LOC138294432
0.8926	0.004617	5.51	5.472	1	0.5005	LOC138294433	LOC138294433	LOC138294433
0.009981	-0.009262	2.345	4.149	0.09034	0.491	LOC138294434	LOC138294434	LOC138294434
1	0	0	0	1	0.5	LOC138294435	LOC138294435	LOC138294435
0.09908	-0.003552	7.268	9.104	0.5696	0.4917	LOC138294436	LOC138294436	LOC138294436
0.0152	-0.01572	16.76	20.9	0.1278	0.4825	LOC138294437	LOC138294437	LOC138294437
0.08781	-0.006743	5.979	7.655	0.5216	0.492	LOC138294438	LOC138294438	LOC138294438
0.02769	-0.01112	12.08	15.16	0.2098	0.4861	LOC138294439	LOC138294439	LOC138294439
0.07966	-0.001583	7.503	9.551	0.4841	0.491	LOC138294440	LOC138294440	LOC138294440
0.5792	0.003126	9.261	10.01	1	0.4971	LOC138294441	LOC138294441	LOC138294441
0.02623	-0.007716	6.213	8.502	0.2007	0.4891	LOC138294442	LOC138294442	LOC138294442
1	0	0	0	1	0.5	LOC138294443	LOC138294443	LOC138294443
0.518	-0.0003528	0	0.04898	1	0.4998	LOC138294444	LOC138294444	LOC138294444
1	0	0	0	1	0.5	LOC138294445	LOC138294445	LOC138294445
1	0	0	0	1	0.5	LOC138294446	LOC138294446	LOC138294446
1	0	0	0	1	0.5	LOC138294447	LOC138294447	LOC138294447
1	0	0	0	1	0.5	LOC138294448	LOC138294448	LOC138294448
1	0	0	0	1	0.5	LOC138294449	LOC138294449	LOC138294449
1	0	0	0	1	0.5	LOC138294450	LOC138294450	LOC138294450
1	0	0	0	1	0.5	LOC138294451	LOC138294451	LOC138294451
0.8072	-4.005e-05	0	0.006997	1	0.5	LOC138294452	LOC138294452	LOC138294452
0.8072	-2.122e-05	0	0.006997	1	0.5	LOC138294453	LOC138294453	LOC138294453
1	0	0	0	1	0.5	LOC138294454	LOC138294454	LOC138294454
1	0	0	0	1	0.5	LOC138294455	LOC138294455	LOC138294455
1	0	0	0	1	0.5	LOC138294456	LOC138294456	LOC138294456
0.5849	-0.000268	0	0.03499	1	0.4998	LOC138294457	LOC138294457	LOC138294457
1	0	0	0	1	0.5	LOC138294458	LOC138294458	LOC138294458
0.7299	-5.269e-05	0	0.01399	1	0.4999	LOC138294459	LOC138294459	LOC138294459
0.8072	-1.533e-05	0	0.006997	1	0.5	LOC138294460	LOC138294460	LOC138294460
1	0	0	0	1	0.5	LOC138294461	LOC138294461	LOC138294461
1	0	0	0	1	0.5	LOC138294462	LOC138294462	LOC138294462
1	0	0	0	1	0.5	LOC138294463	LOC138294463	LOC138294463
1	0	0	0	1	0.5	LOC138294464	LOC138294464	LOC138294464
1	0	0	0	1	0.5	LOC138294465	LOC138294465	LOC138294465
1	0	0	0	1	0.5	LOC138294466	LOC138294466	LOC138294466
1	0	0	0	1	0.5	LOC138294467	LOC138294467	LOC138294467
1	0	0	0	1	0.5	LOC138294468	LOC138294468	LOC138294468
1	0	0	0	1	0.5	LOC138294476	LOC138294476	LOC138294476
1	0	0	0	1	0.5	LOC138294487	LOC138294487	LOC138294487
1	0	0	0	1	0.5	LOC138294498	LOC138294498	LOC138294498
1	0	0	0	1	0.5	LOC138294509	LOC138294509	LOC138294509
1	0	0	0	1	0.5	LOC138294520	LOC138294520	LOC138294520
1	0	0	0	1	0.5	LOC138294531	LOC138294531	LOC138294531
1	0	0	0	1	0.5	LOC138294542	LOC138294542	LOC138294542
1	0	0	0	1	0.5	LOC138294553	LOC138294553	LOC138294553
1	0	0	0	1	0.5	LOC138294564	LOC138294564	LOC138294564
1	0	0	0	1	0.5	LOC138294575	LOC138294575	LOC138294575
1	0	0	0	1	0.5	LOC138294586	LOC138294586	LOC138294586
1	0	0	0	1	0.5	LOC138294597	LOC138294597	LOC138294597
1	0	0	0	1	0.5	LOC138294608	LOC138294608	LOC138294608
1	0	0	0	1	0.5	LOC138294619	LOC138294619	LOC138294619
1	0	0	0	1	0.5	LOC138294630	LOC138294630	LOC138294630
1	0	0	0	1	0.5	LOC138294641	LOC138294641	LOC138294641
1	0	0	0	1	0.5	LOC138294652	LOC138294652	LOC138294652
1	0	0	0	1	0.5	LOC138294663	LOC138294663	LOC138294663
1	0	0	0	1	0.5	LOC138294674	LOC138294674	LOC138294674
1	0	0	0	1	0.5	LOC138294685	LOC138294685	LOC138294685
1	0	0	0	1	0.5	LOC138294696	LOC138294696	LOC138294696
1	0	0	0	1	0.5	LOC138294707	LOC138294707	LOC138294707
1	0	0	0	1	0.5	LOC138294718	LOC138294718	LOC138294718
1	0	0	0	1	0.5	LOC138294724	LOC138294724	LOC138294724
1	0	0	0	1	0.5	LOC138294730	LOC138294730	LOC138294730
1	0	0	0	1	0.5	LOC138294741	LOC138294741	LOC138294741
1	0	0	0	1	0.5	LOC138294752	LOC138294752	LOC138294752
1	0	0	0	1	0.5	LOC138294763	LOC138294763	LOC138294763
1	0	0	0	1	0.5	LOC138294774	LOC138294774	LOC138294774
1	0	0	0	1	0.5	LOC138294785	LOC138294785	LOC138294785
1	0	0	0	1	0.5	LOC138294796	LOC138294796	LOC138294796
1	0	0	0	1	0.5	LOC138294807	LOC138294807	LOC138294807
1	0	0	0	1	0.5	LOC138294818	LOC138294818	LOC138294818
1	0	0	0	1	0.5	LOC138294829	LOC138294829	LOC138294829
1	0	0	0	1	0.5	LOC138294840	LOC138294840	LOC138294840
1	0	0	0	1	0.5	LOC138294851	LOC138294851	LOC138294851
1	0	0	0	1	0.5	LOC138294862	LOC138294862	LOC138294862
1	0	0	0	1	0.5	LOC138294873	LOC138294873	LOC138294873
1	0	0	0	1	0.5	LOC138294884	LOC138294884	LOC138294884
1	0	0	0	1	0.5	LOC138294895	LOC138294895	LOC138294895
1	0	0	0	1	0.5	LOC138294906	LOC138294906	LOC138294906
1	0	0	0	1	0.5	LOC138294917	LOC138294917	LOC138294917
1	0	0	0	1	0.5	LOC138294928	LOC138294928	LOC138294928
1	0	0	0	1	0.5	LOC138294939	LOC138294939	LOC138294939
1	0	0	0	1	0.5	LOC138294950	LOC138294950	LOC138294950
1	0	0	0	1	0.5	LOC138294961	LOC138294961	LOC138294961
1	0	0	0	1	0.5	LOC138294972	LOC138294972	LOC138294972
1	0	0	0	1	0.5	LOC138294983	LOC138294983	LOC138294983
1	0	0	0	1	0.5	LOC138294994	LOC138294994	LOC138294994
1	0	0	0	1	0.5	LOC138295005	LOC138295005	LOC138295005
1	0	0	0	1	0.5	LOC138295016	LOC138295016	LOC138295016
1	0	0	0	1	0.5	LOC138295027	LOC138295027	LOC138295027
1	0	0	0	1	0.5	LOC138295038	LOC138295038	LOC138295038
1	0	0	0	1	0.5	LOC138295049	LOC138295049	LOC138295049
1	0	0	0	1	0.5	LOC138295060	LOC138295060	LOC138295060
1	0	0	0	1	0.5	LOC138295071	LOC138295071	LOC138295071
1	0	0	0	1	0.5	LOC138295082	LOC138295082	LOC138295082
1	0	0	0	1	0.5	LOC138295093	LOC138295093	LOC138295093
1	0	0	0	1	0.5	LOC138295104	LOC138295104	LOC138295104
1	0	0	0	1	0.5	LOC138295115	LOC138295115	LOC138295115
1	0	0	0	1	0.5	LOC138295126	LOC138295126	LOC138295126
1	0	0	0	1	0.5	LOC138295137	LOC138295137	LOC138295137
1	0	0	0	1	0.5	LOC138295148	LOC138295148	LOC138295148
1	0	0	0	1	0.5	LOC138295159	LOC138295159	LOC138295159
1	0	0	0	1	0.5	LOC138295170	LOC138295170	LOC138295170
1	0	0	0	1	0.5	LOC138295181	LOC138295181	LOC138295181
1	0	0	0	1	0.5	LOC138295191	LOC138295191	LOC138295191
1	0	0	0	1	0.5	LOC138295192	LOC138295192	LOC138295192
0.8072	-1.552e-05	0	0.006997	1	0.5	LOC138295194	LOC138295194	LOC138295194
1	0	0	0	1	0.5	LOC138295195	LOC138295195	LOC138295195
0.2607	-0.001399	0.3517	0.6718	1	0.4984	LOC138295196	LOC138295196	LOC138295196
0.006504	0.0007773	0.1172	0.006997	0.06335	0.5006	LOC138295197	LOC138295197	LOC138295197
0.6252	-8.767e-05	0	0.02799	1	0.4999	LOC138295198	LOC138295198	LOC138295198
0.8066	-9.327e-05	0.1172	0.09097	1	0.5001	LOC138295199	LOC138295199	LOC138295199
1	0	0	0	1	0.5	LOC138295200	LOC138295200	LOC138295200
0.4177	-0.0004067	0	0.07697	1	0.4996	LOC138295201	LOC138295201	LOC138295201
0.8072	-3.663e-05	0	0.006997	1	0.5	LOC138295202	LOC138295202	LOC138295202
0.08439	-0.005798	5.627	7.27	0.5069	0.4921	LOC138295203	LOC138295203	LOC138295203
0.7299	-0.0001363	0	0.01399	1	0.4999	LOC138295204	LOC138295204	LOC138295204
1	0	0	0	1	0.5	LOC138295205	LOC138295205	LOC138295205
1	0	0	0	1	0.5	LOC138295207	LOC138295207	LOC138295207
1	0	0	0	1	0.5	LOC138295208	LOC138295208	LOC138295208
1	0	0	0	1	0.5	LOC138295209	LOC138295209	LOC138295209
1	0	0	0	1	0.5	LOC138295210	LOC138295210	LOC138295210
1	0	0	0	1	0.5	LOC138295211	LOC138295211	LOC138295211
1	0	0	0	1	0.5	LOC138295212	LOC138295212	LOC138295212
1	0	0	0	1	0.5	LOC138295213	LOC138295213	LOC138295213
1	0	0	0	1	0.5	LOC138295214	LOC138295214	LOC138295214
1	0	0	0	1	0.5	LOC138295215	LOC138295215	LOC138295215
0.9578	0.01349	18.76	19.65	1	0.4996	LOC138295219	LOC138295219	LOC138295219
1	0	0	0	1	0.5	LOC138295221	LOC138295221	LOC138295221
1	0	0	0	1	0.5	LOC138295222	LOC138295222	LOC138295222
0.8072	-0.0001308	0	0.006997	1	0.5	LOC138295225	LOC138295225	LOC138295225
0.3972	-0.0005653	0	0.08397	1	0.4996	LOC138295226	LOC138295226	LOC138295226
1	0	0	0	1	0.5	LOC138295231	LOC138295231	LOC138295231
1	0	0	0	1	0.5	LOC138295235	LOC138295235	LOC138295235
1	0	0	0	1	0.5	LOC138295237	LOC138295237	LOC138295237
1	0	0	0	1	0.5	LOC138295242	LOC138295242	LOC138295242
0.1002	0.02708	24.74	23.42	0.5751	0.5124	LOC138295243	LOC138295243	LOC138295243
0.8095	-0.0001597	0.3517	0.4058	1	0.4997	LOC138295247	LOC138295247	LOC138295247
0.5496	-0.0001395	0	0.04198	1	0.4998	LOC138295248	LOC138295248	LOC138295248
1	0	0	0	1	0.5	LOC138295249	LOC138295249	LOC138295249
0.0769	-0.002832	4.103	5.605	0.47	0.4929	LOC138295250	LOC138295250	LOC138295250
1	0	0	0	1	0.5	LOC138295254	LOC138295254	LOC138295254
0.9867	0.004586	6.8	6.864	1	0.5001	LOC138295255	LOC138295255	LOC138295255
0.7299	-3.497e-05	0	0.01399	1	0.4999	LOC138295257	LOC138295257	LOC138295257
1	0	0	0	1	0.5	LOC138295262	LOC138295262	LOC138295262
0.4397	-0.0003495	0	0.06997	1	0.4997	LOC138295263	LOC138295263	LOC138295263
0.5496	-0.0002326	0	0.04198	1	0.4998	LOC138295264	LOC138295264	LOC138295264
0.9629	0.0003139	1.29	1.274	1	0.5001	LOC138295265	LOC138295265	LOC138295265
0.6723	-5.711e-05	0	0.02099	1	0.4999	LOC138295266	LOC138295266	LOC138295266
0.8072	-5.687e-05	0	0.006997	1	0.5	LOC138295268	LOC138295268	LOC138295268
1	0	0	0	1	0.5	LOC138295273	LOC138295273	LOC138295273
1	0	0	0	1	0.5	LOC138295277	LOC138295277	LOC138295277
0.1879	-0.0006633	0	0.2029	0.9074	0.499	LOC138295278	LOC138295278	LOC138295278
0.2317	-0.001165	0.2345	0.5388	1	0.4985	LOC138295281	LOC138295281	LOC138295281
1	0	0	0	1	0.5	LOC138295283	LOC138295283	LOC138295283
1	0	0	0	1	0.5	LOC138295286	LOC138295286	LOC138295286
0.9639	0.0001922	0.1172	0.112	1	0.5	LOC138295288	LOC138295288	LOC138295288
0.3136	-0.0005412	0	0.119	1	0.4994	LOC138295289	LOC138295289	LOC138295289
0.8072	-3.8e-05	0	0.006997	1	0.5	LOC138295292	LOC138295292	LOC138295292
0.7166	0.0008402	0.8206	0.7137	1	0.5005	LOC138295294	LOC138295294	LOC138295294
1	0	0	0	1	0.5	LOC138295297	LOC138295297	LOC138295297
1	0	0	0	1	0.5	LOC138295301	LOC138295301	LOC138295301
1	0	0	0	1	0.5	LOC138295303	LOC138295303	LOC138295303
0.3203	0.0005667	0.1172	0.04198	1	0.5004	LOC138295320	LOC138295320	LOC138295320
0.1634	0.0004706	0.1172	0.02799	0.8198	0.5004	LOC138295323	LOC138295323	LOC138295323
1	0	0	0	1	0.5	LOC138295333	LOC138295333	LOC138295333
1	0	0	0	1	0.5	LOC138295336	LOC138295336	LOC138295336
0.2646	-0.0009995	0.2345	0.5108	1	0.4986	LOC138295345	LOC138295345	LOC138295345
0.9207	-0.0002675	0.2345	0.2519	1	0.4999	LOC138295350	LOC138295350	LOC138295350
0.9853	0.0013	1.407	1.42	1	0.5	LOC138295355	LOC138295355	LOC138295355
2.366e-05	-0.01561	2.696	6.284	0.0004864	0.4822	LOC138295363	LOC138295363	LOC138295363
1	0	0	0	1	0.5	LOC138295365	LOC138295365	LOC138295365
0.8072	-1.667e-05	0	0.006997	1	0.5	LOC138295369	LOC138295369	LOC138295369
1	0	0	0	1	0.5	LOC138295374	LOC138295374	LOC138295374
0.2516	0.001603	0.8206	0.5248	1	0.5015	LOC138295377	LOC138295377	LOC138295377
0.02509	-0.02614	22.39	26.07	0.1936	0.4825	LOC138295378	LOC138295378	LOC138295378
0.2039	-0.0009189	0	0.1889	0.9604	0.4991	LOC138295379	LOC138295379	LOC138295379
0.0004493	-0.0096	1.055	3.205	0.006462	0.4893	LOC138295380	LOC138295380	LOC138295380
0.9145	8.348e-05	0.1172	0.105	1	0.5001	LOC138295383	LOC138295383	LOC138295383
0.6384	0.0004358	0.9379	0.7907	1	0.5007	LOC138295387	LOC138295387	LOC138295387
1	0	0	0	1	0.5	LOC138295396	LOC138295396	LOC138295396
0.4398	-0.0003512	0.1172	0.2519	1	0.4993	LOC138295398	LOC138295398	LOC138295398
0.2729	0.0009115	0.4689	0.2659	1	0.501	LOC138295400	LOC138295400	LOC138295400
0.8854	0.003639	2.931	2.862	1	0.5004	LOC138295401	LOC138295401	LOC138295401
0.3089	-0.000715	0.1172	0.3149	1	0.499	LOC138295402	LOC138295402	LOC138295402
0.3609	-0.0002437	0.1172	0.2869	1	0.4992	LOC138295404	LOC138295404	LOC138295404
0.3605	-0.0003826	0	0.09796	1	0.4995	LOC138295407	LOC138295407	LOC138295407
0.5849	-0.0002523	0	0.03499	1	0.4998	LOC138295410	LOC138295410	LOC138295410
0.07181	-0.005791	14.89	18	0.4457	0.4878	LOC138295415	LOC138295415	LOC138295415
0.189	-0.003921	4.807	5.92	0.9093	0.4946	LOC138295416	LOC138295416	LOC138295416
0.00789	0.01128	5.393	3.646	0.07436	0.5089	LOC138295420	LOC138295420	LOC138295420
1	0	0	0	1	0.5	LOC138295424	LOC138295424	LOC138295424
1	0	0	0	1	0.5	LOC138295432	LOC138295432	LOC138295432
0.1816	-0.002533	0.4689	0.9097	0.8854	0.4978	LOC138295435	LOC138295435	LOC138295435
0.7652	0.003535	1.407	1.295	1	0.5006	LOC138295440	LOC138295440	LOC138295440
1	0	0	0	1	0.5	LOC138295450	LOC138295450	LOC138295450
0.06411	-0.002916	0.7034	1.483	0.4089	0.4961	LOC138295451	LOC138295451	LOC138295451
0.9145	0.000146	0.2345	0.2169	1	0.5001	LOC138295454	LOC138295454	LOC138295454
0.8614	0.0003659	0.1172	0.09796	1	0.5001	LOC138295464	LOC138295464	LOC138295464
0.09285	0.0004139	0.1172	0.02099	0.5427	0.5005	LOC138295467	LOC138295467	LOC138295467
0.7549	0.001434	2.11	1.959	1	0.5008	LOC138295470	LOC138295470	LOC138295470
0.8072	-2.6e-05	0	0.006997	1	0.5	LOC138295477	LOC138295477	LOC138295477
1	0	0	0	1	0.5	LOC138295485	LOC138295485	LOC138295485
0.5172	-2.935e-05	0.1172	0.2239	1	0.4995	LOC138295500	LOC138295500	LOC138295500
0.4811	0.0006959	0.2345	0.1399	1	0.5005	LOC138295504	LOC138295504	LOC138295504
0.1725	0.03975	31.3	31.44	0.8522	0.5114	LOC138295512	LOC138295512	LOC138295512
0.5281	0.0009648	0.9379	1.183	1	0.4988	LOC138295515	LOC138295515	LOC138295515
0.08504	0.00166	0.3517	0.126	0.5093	0.5011	LOC138295519	LOC138295519	LOC138295519
0.0309	0.001163	0.4689	0.1539	0.2291	0.5016	LOC138295524	LOC138295524	LOC138295524
0.429	0.0009555	0.9379	1.253	1	0.4985	LOC138295529	LOC138295529	LOC138295529
0.6252	-0.0001182	0	0.02799	1	0.4999	LOC138295539	LOC138295539	LOC138295539
0.9507	-8.349e-05	0.4689	0.4548	1	0.5001	LOC138295541	LOC138295541	LOC138295541
0.9154	-0.0001765	0.1172	0.105	1	0.5001	LOC138295549	LOC138295549	LOC138295549
0.6723	-4.849e-05	0	0.02099	1	0.4999	LOC138295556	LOC138295556	LOC138295556
1	0	0	0	1	0.5	LOC138295561	LOC138295561	LOC138295561
0.4062	0.00593	13.01	14.55	1	0.4948	LOC138295567	LOC138295567	LOC138295567
0.2743	-0.0004947	0	0.1399	1	0.4993	LOC138295568	LOC138295568	LOC138295568
0.3134	0.009451	5.979	5.262	1	0.504	LOC138295572	LOC138295572	LOC138295572
0.3585	0.002378	14.07	15.68	1	0.4941	LOC138295574	LOC138295574	LOC138295574
0.3319	-0.001447	1.29	1.735	1	0.4978	LOC138295580	LOC138295580	LOC138295580
0.2245	-0.001143	0.3517	0.7067	1	0.4982	LOC138295584	LOC138295584	LOC138295584
0.0009697	-0.00702	1.055	3.023	0.01255	0.4902	LOC138295585	LOC138295585	LOC138295585
0.004706	-0.03853	42.2	48.96	0.04846	0.4733	LOC138295586	LOC138295586	LOC138295586
0.3659	0.01108	9.848	9.097	1	0.5046	LOC138295587	LOC138295587	LOC138295587
0.03119	0.0403	24.38	22.37	0.2308	0.516	LOC138295589	LOC138295589	LOC138295589
0.00417	-0.006941	0.4689	1.777	0.04384	0.4935	LOC138295597	LOC138295597	LOC138295597
0.2515	-0.0006743	0	0.1539	1	0.4992	LOC138295602	LOC138295602	LOC138295602
0.0003965	0.06785	46.54	43.51	0.005778	0.5327	LOC138295610	LOC138295610	LOC138295610
0.4754	0.0008403	0.1172	0.05598	1	0.5003	LOC138295613	LOC138295613	LOC138295613
0.6616	0.0009942	0.8206	0.6927	1	0.5006	LOC138295617	LOC138295617	LOC138295617
0.7275	0.0006512	0.2345	0.1819	1	0.5003	LOC138295632	LOC138295632	LOC138295632
0.6723	-0.0001767	0	0.02099	1	0.4999	LOC138295633	LOC138295633	LOC138295633
0.6723	-0.0001887	0	0.02099	1	0.4999	LOC138295640	LOC138295640	LOC138295640
1	0	0	0	1	0.5	LOC138295643	LOC138295643	LOC138295643
0.5485	0.0006689	0.1172	0.06298	1	0.5003	LOC138295644	LOC138295644	LOC138295644
1	0	0	0	1	0.5	LOC138295645	LOC138295645	LOC138295645
1	0	0	0	1	0.5	LOC138295646	LOC138295646	LOC138295646
0.02615	-0.002448	5.744	8.019	0.2002	0.4894	LOC138295647	LOC138295647	LOC138295647
0.6723	-0.000112	0	0.02099	1	0.4999	LOC138295654	LOC138295654	LOC138295654
0.4681	-0.0008446	1.055	1.351	1	0.4985	LOC138295655	LOC138295655	LOC138295655
1	0	0	0	1	0.5	LOC138295662	LOC138295662	LOC138295662
1	0	0	0	1	0.5	LOC138295665	LOC138295665	LOC138295665
0.02058	-0.006255	5.51	7.76	0.164	0.4892	LOC138295668	LOC138295668	LOC138295668
0.7266	0.02322	38.1	40.4	1	0.5032	LOC138295673	LOC138295673	LOC138295673
0.3282	-0.0006438	0	0.112	1	0.4994	LOC138295674	LOC138295674	LOC138295674
0.03455	-0.002732	0.1172	0.7417	0.2508	0.4969	LOC138295680	LOC138295680	LOC138295680
0.3991	0.0004834	0.1172	0.04898	1	0.5003	LOC138295691	LOC138295691	LOC138295691
1	0	0	0	1	0.5	LOC138295695	LOC138295695	LOC138295695
0.4389	-0.001175	0.1172	0.2519	1	0.4993	LOC138295704	LOC138295704	LOC138295704
8.98e-05	0.0678	46.42	42.57	0.001575	0.5359	LOC138295724	LOC138295724	LOC138295724
0.2618	-0.002581	1.524	2.092	1	0.4972	LOC138295729	LOC138295729	LOC138295729
0.07481	-0.001751	0	0.3709	0.46	0.4981	LOC138295734	LOC138295734	LOC138295734
1	0	0	0	1	0.5	LOC138295739	LOC138295739	LOC138295739
1	0	0	0	1	0.5	LOC138295742	LOC138295742	LOC138295742
1	0	0	0	1	0.5	LOC138295744	LOC138295744	LOC138295744
0.002146	-0.01171	2.11	4.275	0.02484	0.4892	LOC138295746	LOC138295746	LOC138295746
1	0	0	0	1	0.5	LOC138295747	LOC138295747	LOC138295747
1	0	0	0	1	0.5	LOC138295750	LOC138295750	LOC138295750
0.5496	-0.0001738	0	0.04198	1	0.4998	LOC138295755	LOC138295755	LOC138295755
0.1616	0.007117	5.979	4.933	0.8155	0.5054	LOC138295757	LOC138295757	LOC138295757
0.189	-0.003066	6.682	8.047	0.9096	0.4937	LOC138295763	LOC138295763	LOC138295763
0.08228	-0.002712	0.8206	1.574	0.4969	0.4962	LOC138295774	LOC138295774	LOC138295774
6.136e-06	-0.01717	2.931	6.983	0.0001439	0.48	LOC138295783	LOC138295783	LOC138295783
0.9445	1.58e-05	0.1172	0.126	1	0.5	LOC138295798	LOC138295798	LOC138295798
0.3972	-0.0002675	0	0.08397	1	0.4996	LOC138295800	LOC138295800	LOC138295800
0.5849	-0.0001661	0	0.03499	1	0.4998	LOC138295801	LOC138295801	LOC138295801
1	0	0	0	1	0.5	LOC138295804	LOC138295804	LOC138295804
0.6403	-0.001367	16.18	17.11	1	0.4969	LOC138295807	LOC138295807	LOC138295807
0.03691	-0.003004	0.1172	0.7277	0.2645	0.4969	LOC138295811	LOC138295811	LOC138295811
0.5496	-0.0001978	0	0.04198	1	0.4998	LOC138295812	LOC138295812	LOC138295812
1	0	0	0	1	0.5	LOC138295817	LOC138295817	LOC138295817
0.3076	-0.002629	0.1172	0.3149	1	0.499	LOC138295820	LOC138295820	LOC138295820
1	0	0	0	1	0.5	LOC138295822	LOC138295822	LOC138295822
0.05128	-0.009211	7.034	9.034	0.3412	0.4902	LOC138295831	LOC138295831	LOC138295831
1	0	0	0	1	0.5	LOC138295832	LOC138295832	LOC138295832
0.8072	-2.086e-05	0	0.006997	1	0.5	LOC138295835	LOC138295835	LOC138295835
0.02314	-0.001587	2.696	4.38	0.1809	0.4919	LOC138295837	LOC138295837	LOC138295837
0.7299	-8.23e-05	0	0.01399	1	0.4999	LOC138295840	LOC138295840	LOC138295840
1	0	0	0	1	0.5	LOC138295841	LOC138295841	LOC138295841
0.4635	-0.0002312	0	0.06298	1	0.4997	LOC138295843	LOC138295843	LOC138295843
0.8072	-2.256e-05	0	0.006997	1	0.5	LOC138295846	LOC138295846	LOC138295846
0.3815	0.0001707	1.29	1.693	1	0.498	LOC138295849	LOC138295849	LOC138295849
0.4619	0.00256	8.558	9.502	1	0.4962	LOC138295851	LOC138295851	LOC138295851
1	0	0	0	1	0.5	LOC138295852	LOC138295852	LOC138295852
0.8232	1.583e-05	0.3517	0.3079	1	0.5002	LOC138295858	LOC138295858	LOC138295858
0.5496	-0.0002236	0	0.04198	1	0.4998	LOC138295865	LOC138295865	LOC138295865
0.8491	-0.0001359	1.407	1.49	1	0.4996	LOC138295871	LOC138295871	LOC138295871
0.8072	-0.0001189	0	0.006997	1	0.5	LOC138295873	LOC138295873	LOC138295873
0.6185	0.000202	0.1172	0.06997	1	0.5002	LOC138295884	LOC138295884	LOC138295884
0.5956	-0.0003934	0.2345	0.3429	1	0.4995	LOC138295893	LOC138295893	LOC138295893
0.4635	-0.0002415	0	0.06298	1	0.4997	LOC138295896	LOC138295896	LOC138295896
1	0	0	0	1	0.5	LOC138295897	LOC138295897	LOC138295897
0.01018	0.00155	0.7034	0.2379	0.09175	0.5023	LOC138295902	LOC138295902	LOC138295902
0.0272	-0.003422	5.041	7.13	0.2066	0.4901	LOC138295904	LOC138295904	LOC138295904
0.8072	-3.592e-05	0	0.006997	1	0.5	LOC138295922	LOC138295922	LOC138295922
0.006446	-0.006531	0.7034	2.029	0.06327	0.4934	LOC138295924	LOC138295924	LOC138295924
0.5317	-0.0002031	1.055	1.309	1	0.4988	LOC138295927	LOC138295927	LOC138295927
1	0	0	0	1	0.5	LOC138295941	LOC138295941	LOC138295941
0.9535	0.001264	1.055	1.078	1	0.4999	LOC138295947	LOC138295947	LOC138295947
0.8072	-2.582e-05	0	0.006997	1	0.5	LOC138295965	LOC138295965	LOC138295965
5.506e-10	-0.03958	3.048	9.314	2.583e-08	0.4687	LOC138295976	LOC138295976	LOC138295976
0.1369	-0.002047	0.4689	0.9796	0.7229	0.4975	LOC138295977	LOC138295977	LOC138295977
1	0	0	0	1	0.5	LOC138295978	LOC138295978	LOC138295978
0.6252	-0.0001373	0	0.02799	1	0.4999	LOC138295988	LOC138295988	LOC138295988
0.5056	-0.0006815	0.4689	0.6578	1	0.4991	LOC138295997	LOC138295997	LOC138295997
0.4397	-0.0002774	0	0.06997	1	0.4997	LOC138296006	LOC138296006	LOC138296006
1	0	0	0	1	0.5	LOC138296007	LOC138296007	LOC138296007
0.1538	-0.0009456	0	0.2379	0.7876	0.4988	LOC138296012	LOC138296012	LOC138296012
0.7703	0.001171	0.8206	0.7347	1	0.5004	LOC138296020	LOC138296020	LOC138296020
0.1192	-0.003938	2.579	3.611	0.6527	0.4949	LOC138296024	LOC138296024	LOC138296024
0.5615	0.0003217	0.1172	0.2099	1	0.4995	LOC138296040	LOC138296040	LOC138296040
0.3905	0.001105	1.172	1.553	1	0.4981	LOC138296051	LOC138296051	LOC138296051
0.16	-0.00367	2.814	3.758	0.8094	0.4953	LOC138296053	LOC138296053	LOC138296053
0.3282	-0.0005966	0	0.112	1	0.4994	LOC138296057	LOC138296057	LOC138296057
0.4895	-0.000269	0	0.05598	1	0.4997	LOC138296058	LOC138296058	LOC138296058
0.8909	-0.0003068	0.2345	0.2589	1	0.4999	LOC138296060	LOC138296060	LOC138296060
0.6831	-0.0001746	0.2345	0.3149	1	0.4996	LOC138296061	LOC138296061	LOC138296061
1	0	0	0	1	0.5	LOC138296066	LOC138296066	LOC138296066
0.5849	-0.0001591	0	0.03499	1	0.4998	LOC138296068	LOC138296068	LOC138296068
1	0	0	0	1	0.5	LOC138296072	LOC138296072	LOC138296072
0.8153	0.009822	5.627	5.549	1	0.5009	LOC138296074	LOC138296074	LOC138296074
0.08377	-0.00932	21.1	24.56	0.5039	0.4867	LOC138296077	LOC138296077	LOC138296077
0.7553	-0.0001176	0.2345	0.2939	1	0.4997	LOC138296078	LOC138296078	LOC138296078
1	0	0	0	1	0.5	LOC138296082	LOC138296082	LOC138296082
0.2268	-0.001941	4.103	5.073	1	0.4953	LOC138296084	LOC138296084	LOC138296084
1	0	0	0	1	0.5	LOC138296087	LOC138296087	LOC138296087
0.2533	-0.001124	0.3517	0.6787	1	0.4984	LOC138296088	LOC138296088	LOC138296088
0.4635	-0.000201	0	0.06298	1	0.4997	LOC138296093	LOC138296093	LOC138296093
0.03957	-0.00409	1.876	3.142	0.2776	0.4937	LOC138296097	LOC138296097	LOC138296097
0.8072	-2.237e-05	0	0.006997	1	0.5	LOC138296099	LOC138296099	LOC138296099
0.1006	0.04448	43.38	44.59	0.5768	0.5152	LOC138296103	LOC138296103	LOC138296103
0.7299	-6.364e-05	0	0.01399	1	0.4999	LOC138296105	LOC138296105	LOC138296105
1	0	0	0	1	0.5	LOC138296110	LOC138296110	LOC138296110
0.3282	-0.0006954	0	0.112	1	0.4994	LOC138296111	LOC138296111	LOC138296111
0.4247	0.01146	19.7	22.1	1	0.4941	LOC138296113	LOC138296113	LOC138296113
0.4755	0.0002359	0.1172	0.05598	1	0.5003	LOC138296114	LOC138296114	LOC138296114
0.01789	-0.005857	5.862	8.271	0.1459	0.4886	LOC138296125	LOC138296125	LOC138296125
1	0	0	0	1	0.5	LOC138296126	LOC138296126	LOC138296126
0.09285	0.0007604	0.1172	0.02099	0.5427	0.5005	LOC138296128	LOC138296128	LOC138296128
4.978e-05	-0.0236	3.4	7.018	0.0009331	0.482	LOC138296132	LOC138296132	LOC138296132
0.518	-0.0001906	0	0.04898	1	0.4998	LOC138296140	LOC138296140	LOC138296140
0.7232	-0.0004318	0.1172	0.1679	1	0.4997	LOC138296143	LOC138296143	LOC138296143
0.566	0.0001704	0.2345	0.1539	1	0.5004	LOC138296148	LOC138296148	LOC138296148
0.0374	0.0005163	0.1172	0.01399	0.2662	0.5005	LOC138296151	LOC138296151	LOC138296151
0.8072	-4.065e-05	0	0.006997	1	0.5	LOC138296159	LOC138296159	LOC138296159
1	0	0	0	1	0.5	LOC138296167	LOC138296167	LOC138296167
0.0201	-0.003291	0	0.6298	0.1606	0.4969	LOC138296171	LOC138296171	LOC138296171
0.992	0.0001843	0.3517	0.3499	1	0.5	LOC138296174	LOC138296174	LOC138296174
0.3594	0.0005444	7.268	8.348	1	0.4955	LOC138296180	LOC138296180	LOC138296180
1	0	0	0	1	0.5	LOC138296189	LOC138296189	LOC138296189
0.006496	0.0004138	0.1172	0.006997	0.06335	0.5006	LOC138296191	LOC138296191	LOC138296191
0.5782	0.002545	2.11	1.854	1	0.5013	LOC138296203	LOC138296203	LOC138296203
9.597e-05	0.04525	20.87	16.37	0.00167	0.5257	LOC138296221	LOC138296221	LOC138296221
1	0	0	0	1	0.5	LOC138296225	LOC138296225	LOC138296225
1	0	0	0	1	0.5	LOC138296226	LOC138296226	LOC138296226
0.01753	0.000447	0.2345	0.04198	0.1434	0.501	LOC138296228	LOC138296228	LOC138296228
0.6099	-0.0003332	0.1172	0.1959	1	0.4996	LOC138296239	LOC138296239	LOC138296239
0.3993	0.0003016	0.1172	0.04898	1	0.5003	LOC138296247	LOC138296247	LOC138296247
0.6723	-0.0001537	0	0.02099	1	0.4999	LOC138296254	LOC138296254	LOC138296254
0.4656	0.0009448	1.172	1.49	1	0.4985	LOC138296256	LOC138296256	LOC138296256
1	0	0	0	1	0.5	LOC138296257	LOC138296257	LOC138296257
0.3961	0.0003453	0.2345	0.126	1	0.5005	LOC138296259	LOC138296259	LOC138296259
0.4397	-0.0002995	0	0.06997	1	0.4997	LOC138296265	LOC138296265	LOC138296265
0.6723	-5.777e-05	0	0.02099	1	0.4999	LOC138296267	LOC138296267	LOC138296267
1	0	0	0	1	0.5	LOC138296270	LOC138296270	LOC138296270
0.2048	0.001036	9.613	11.29	0.9636	0.4929	LOC138296273	LOC138296273	LOC138296273
0.5964	-0.0005838	0.2345	0.3429	1	0.4995	LOC138296275	LOC138296275	LOC138296275
0.6723	-0.0001597	0	0.02099	1	0.4999	LOC138296276	LOC138296276	LOC138296276
1	0	0	0	1	0.5	LOC138296281	LOC138296281	LOC138296281
0.006496	0.0006796	0.1172	0.006997	0.06335	0.5006	LOC138296282	LOC138296282	LOC138296282
0.4242	0.01089	11.72	11.1	1	0.5044	LOC138296287	LOC138296287	LOC138296287
0.3439	-0.0004431	0	0.105	1	0.4995	LOC138296291	LOC138296291	LOC138296291
0.0424	-0.004451	1.524	2.673	0.2932	0.4943	LOC138296300	LOC138296300	LOC138296300
0.2756	1.975e-05	0.1172	0.3359	1	0.4989	LOC138296301	LOC138296301	LOC138296301
0.1726	-0.001887	0.4689	0.9237	0.8523	0.4977	LOC138296303	LOC138296303	LOC138296303
0.3204	0.0006444	0.1172	0.04198	1	0.5004	LOC138296306	LOC138296306	LOC138296306
0.05955	-0.00239	0.4689	1.176	0.3856	0.4965	LOC138296320	LOC138296320	LOC138296320
0.4635	-0.0003171	0	0.06298	1	0.4997	LOC138296328	LOC138296328	LOC138296328
0.2125	-0.001089	0	0.1819	0.9884	0.4991	LOC138296332	LOC138296332	LOC138296332
1	0	0	0	1	0.5	LOC138296334	LOC138296334	LOC138296334
0.2955	-0.002068	0.5862	0.9377	1	0.4982	LOC138296336	LOC138296336	LOC138296336
1	0	0	0	1	0.5	LOC138296337	LOC138296337	LOC138296337
0.4895	-0.0003559	0	0.05598	1	0.4997	LOC138296341	LOC138296341	LOC138296341
0.0002023	0.06485	50.76	48.39	0.003232	0.5351	LOC138296343	LOC138296343	LOC138296343
0.8072	-2.295e-05	0	0.006997	1	0.5	LOC138296346	LOC138296346	LOC138296346
1	0	0	0	1	0.5	LOC138296347	LOC138296347	LOC138296347
0.03073	0.001421	0.2345	0.04898	0.2282	0.5009	LOC138296352	LOC138296352	LOC138296352
0.5849	-0.0001723	0	0.03499	1	0.4998	LOC138296359	LOC138296359	LOC138296359
0.1316	-0.001208	0	0.2659	0.703	0.4987	LOC138296363	LOC138296363	LOC138296363
0.8622	-6.235e-05	0.1172	0.09796	1	0.5001	LOC138296364	LOC138296364	LOC138296364
6.647e-11	-0.0806	21.22	32.54	3.511e-09	0.4451	LOC138296367	LOC138296367	LOC138296367
0.7472	0.0001611	0.1172	0.08397	1	0.5002	LOC138296372	LOC138296372	LOC138296372
0.3124	-0.001039	0.2345	0.4758	1	0.4988	LOC138296377	LOC138296377	LOC138296377
0.6252	-0.0001106	0	0.02799	1	0.4999	LOC138296391	LOC138296391	LOC138296391
0.7512	0.002387	1.172	1.309	1	0.4994	LOC138296395	LOC138296395	LOC138296395
0.1422	-0.001291	0	0.2519	0.7441	0.4987	LOC138296412	LOC138296412	LOC138296412
1	0	0	0	1	0.5	LOC138296448	LOC138296448	LOC138296448
0.0599	-0.002251	0.1172	0.6298	0.3873	0.4974	LOC138296450	LOC138296450	LOC138296450
1.488e-07	-0.05103	27.43	37.7	4.813e-06	0.4537	LOC138296451	LOC138296451	LOC138296451
0.6723	-9.236e-05	0	0.02099	1	0.4999	LOC138296456	LOC138296456	LOC138296456
0.9893	0.01018	16.65	17.23	1	0.5001	LOC138296460	LOC138296460	LOC138296460
0.07113	0.008418	2.11	1.371	0.4424	0.5038	LOC138296461	LOC138296461	LOC138296461
0.3123	-0.0008751	6.8	7.858	1	0.4952	LOC138296464	LOC138296464	LOC138296464
0.09237	-0.001891	9.965	12.23	0.5423	0.4903	LOC138296472	LOC138296472	LOC138296472
1	0	0	0	1	0.5	LOC138296475	LOC138296475	LOC138296475
3.196e-08	-0.04885	19.11	28.75	1.151e-06	0.4553	LOC138296483	LOC138296483	LOC138296483
1	0	0	0	1	0.5	LOC138296486	LOC138296486	LOC138296486
0.5386	-0.0003099	0.8206	1.043	1	0.4989	LOC138296491	LOC138296491	LOC138296491
0.1039	-0.004262	3.634	4.912	0.5899	0.4938	LOC138296492	LOC138296492	LOC138296492
0.8072	-5.87e-05	0	0.006997	1	0.5	LOC138296494	LOC138296494	LOC138296494
0.03595	0.04046	58.73	58.81	0.259	0.5206	LOC138296517	LOC138296517	LOC138296517
0.2411	0.0002236	0.1172	0.03499	1	0.5004	LOC138296519	LOC138296519	LOC138296519
0.5666	0.003727	3.751	4.205	1	0.498	LOC138296522	LOC138296522	LOC138296522
0.0001346	-0.0148	2.11	5.031	0.002257	0.4855	LOC138296525	LOC138296525	LOC138296525
0.4397	-0.0002812	0	0.06997	1	0.4997	LOC138296529	LOC138296529	LOC138296529
0.0582	-0.004541	7.386	9.502	0.3786	0.4903	LOC138296532	LOC138296532	LOC138296532
0.7299	-3.481e-05	0	0.01399	1	0.4999	LOC138296534	LOC138296534	LOC138296534
1	0	0	0	1	0.5	LOC138296536	LOC138296536	LOC138296536
0.8551	9.617e-05	0.4689	0.4268	1	0.5002	LOC138296539	LOC138296539	LOC138296539
0.7304	5.036e-05	1.055	1.19	1	0.4993	LOC138296542	LOC138296542	LOC138296542
0.3596	-0.002002	4.807	5.605	1	0.4963	LOC138296553	LOC138296553	LOC138296553
0.3542	0.0005388	0.2345	0.119	1	0.5006	LOC138296557	LOC138296557	LOC138296557
1	0	0	0	1	0.5	LOC138296590	LOC138296590	LOC138296590
0.2997	-0.0005865	0	0.126	1	0.4994	LOC138296593	LOC138296593	LOC138296593
0.9144	0.000125	0.2345	0.2169	1	0.5001	LOC138296594	LOC138296594	LOC138296594
0.009876	-0.01381	15.12	19.19	0.08952	0.482	LOC138296599	LOC138296599	LOC138296599
1	0	0	0	1	0.5	LOC138296604	LOC138296604	LOC138296604
0.2457	-0.0009053	0.1172	0.3569	1	0.4988	LOC138296611	LOC138296611	LOC138296611
0.0005898	-0.007227	0.1172	1.595	0.008171	0.4926	LOC138296613	LOC138296613	LOC138296613
0.4635	-0.0002297	0	0.06298	1	0.4997	LOC138296614	LOC138296614	LOC138296614
0.7898	9.25e-05	0.1172	0.1539	1	0.4998	LOC138296616	LOC138296616	LOC138296616
0.9227	0.0003131	0.2345	0.2519	1	0.4999	LOC138296617	LOC138296617	LOC138296617
0.5849	-0.0001868	0	0.03499	1	0.4998	LOC138296632	LOC138296632	LOC138296632
0.6723	-0.0001278	0	0.02099	1	0.4999	LOC138296643	LOC138296643	LOC138296643
0.8072	-5.117e-05	0	0.006997	1	0.5	LOC138296652	LOC138296652	LOC138296652
0.5849	-0.0001312	0	0.03499	1	0.4998	LOC138296653	LOC138296653	LOC138296653
0.6252	-9.308e-05	0	0.02799	1	0.4999	LOC138296663	LOC138296663	LOC138296663
0.8398	-0.0002033	0.8206	0.8887	1	0.4997	LOC138296667	LOC138296667	LOC138296667
0.6759	-0.000504	1.876	2.092	1	0.4989	LOC138296721	LOC138296721	LOC138296721
0.08674	-0.001529	0	0.3429	0.5168	0.4983	LOC138296730	LOC138296730	LOC138296730
0.6723	-9.167e-05	0	0.02099	1	0.4999	LOC138296731	LOC138296731	LOC138296731
0.006354	0.001292	0.3517	0.06997	0.06249	0.5014	LOC138296732	LOC138296732	LOC138296732
0.8072	-1.716e-05	0	0.006997	1	0.5	LOC138296739	LOC138296739	LOC138296739
0.0001183	0.000913	0.2345	0.01399	0.002013	0.5011	LOC138296741	LOC138296741	LOC138296741
0.8246	0.001074	0.5862	0.6508	1	0.4997	LOC138296743	LOC138296743	LOC138296743
0.09241	0.0172	10.79	9.244	0.5425	0.5086	LOC138296748	LOC138296748	LOC138296748
0.5849	-0.000173	0	0.03499	1	0.4998	LOC138296755	LOC138296755	LOC138296755
0.8787	-0.0005406	0.3517	0.3849	1	0.4998	LOC138296763	LOC138296763	LOC138296763
0.4823	0.0005451	2.462	2.897	1	0.4979	LOC138296764	LOC138296764	LOC138296764
0.4397	-0.0002677	0	0.06997	1	0.4997	LOC138296765	LOC138296765	LOC138296765
0.1633	0.009643	9.496	8.222	0.8198	0.5068	LOC138296771	LOC138296771	LOC138296771
0.5397	-0.0001169	0.2345	0.3639	1	0.4994	LOC138296772	LOC138296772	LOC138296772
6.545e-26	-0.2387	30.48	48.32	1.347e-23	0.401	LOC138296789	LOC138296789	LOC138296789
1	0	0	0	1	0.5	LOC138296792	LOC138296792	LOC138296792
0.3782	-0.0004507	0	0.09097	1	0.4995	LOC138296793	LOC138296793	LOC138296793
0.8072	-3.019e-05	0	0.006997	1	0.5	LOC138296795	LOC138296795	LOC138296795
0.4415	0.002803	7.855	8.803	1	0.4962	LOC138296797	LOC138296797	LOC138296797
0.6493	0.00309	1.758	2.001	1	0.4989	LOC138296802	LOC138296802	LOC138296802
0.1804	-0.0009735	0	0.2099	0.8815	0.499	LOC138296806	LOC138296806	LOC138296806
0.3513	-0.002547	3.751	4.443	1	0.4966	LOC138296818	LOC138296818	LOC138296818
0.199	0.02809	18.05	17.02	0.9432	0.5086	LOC138296837	LOC138296837	LOC138296837
0.5849	-0.0001474	0	0.03499	1	0.4998	LOC138296839	LOC138296839	LOC138296839
0.4756	0.000642	0.1172	0.05598	1	0.5003	LOC138296844	LOC138296844	LOC138296844
0.9607	0.0009	1.876	1.861	1	0.5001	LOC138296866	LOC138296866	LOC138296866
0.5189	-0.0009902	1.641	1.959	1	0.4984	LOC138296877	LOC138296877	LOC138296877
0.1774	0.002173	1.172	0.7557	0.8705	0.5021	LOC138296879	LOC138296879	LOC138296879
0.0001707	-0.02046	9.73	14.69	0.002789	0.4766	LOC138296898	LOC138296898	LOC138296898
0.0009974	0.05125	29.89	26.39	0.01287	0.526	LOC138296908	LOC138296908	LOC138296908
0.3982	0.003001	13.36	14.97	1	0.4947	LOC138296909	LOC138296909	LOC138296909
0.02412	-0.007141	11.37	14.41	0.1874	0.4861	LOC138296913	LOC138296913	LOC138296913
8.508e-05	-0.02268	11.96	17.59	0.0015	0.4737	LOC138296918	LOC138296918	LOC138296918
1	0	0	0	1	0.5	LOC138296927	LOC138296927	LOC138296927
0.7299	-7.841e-05	0	0.01399	1	0.4999	LOC138296929	LOC138296929	LOC138296929
0.6723	-5.501e-05	0	0.02099	1	0.4999	LOC138296930	LOC138296930	LOC138296930
0.1007	-0.00133	0	0.3149	0.5768	0.4984	LOC138296947	LOC138296947	LOC138296947
1	0	0	0	1	0.5	LOC138296949	LOC138296949	LOC138296949
1	0	0	0	1	0.5	LOC138296950	LOC138296950	LOC138296950
1	0	0	0	1	0.5	LOC138296951	LOC138296951	LOC138296951
0.8072	-1.948e-05	0	0.006997	1	0.5	LOC138296952	LOC138296952	LOC138296952
0.8072	-3.947e-05	0	0.006997	1	0.5	LOC138296953	LOC138296953	LOC138296953
1	0	0	0	1	0.5	LOC138296954	LOC138296954	LOC138296954
1	0	0	0	1	0.5	LOC138296996	LOC138296996	LOC138296996
0.3207	0.0002925	0.1172	0.04198	1	0.5004	LOC138296998	LOC138296998	LOC138296998
0.5496	-0.0003232	0	0.04198	1	0.4998	LOC138296999	LOC138296999	LOC138296999
1	0	0	0	1	0.5	LOC138297002	LOC138297002	LOC138297002
1	0	0	0	1	0.5	LOC138297003	LOC138297003	LOC138297003
1	0	0	0	1	0.5	LOC138297007	LOC138297007	LOC138297007
1	0	0	0	1	0.5	LOC138297009	LOC138297009	LOC138297009
1	0	0	0	1	0.5	LOC138297013	LOC138297013	LOC138297013
1	0	0	0	1	0.5	LOC138297016	LOC138297016	LOC138297016
1	0	0	0	1	0.5	LOC138297017	LOC138297017	LOC138297017
1	0	0	0	1	0.5	LOC138297019	LOC138297019	LOC138297019
0.8072	-1.084e-05	0	0.006997	1	0.5	LOC138297023	LOC138297023	LOC138297023
1	0	0	0	1	0.5	LOC138297025	LOC138297025	LOC138297025
1	0	0	0	1	0.5	LOC138297026	LOC138297026	LOC138297026
0.5489	0.0002921	0.1172	0.06298	1	0.5003	LOC138297027	LOC138297027	LOC138297027
1	0	0	0	1	0.5	LOC138297029	LOC138297029	LOC138297029
0.7299	-4.738e-05	0	0.01399	1	0.4999	LOC138297030	LOC138297030	LOC138297030
1	0	0	0	1	0.5	LOC138297031	LOC138297031	LOC138297031
0.5487	0.0005548	0.1172	0.06298	1	0.5003	LOC138297034	LOC138297034	LOC138297034
1	0	0	0	1	0.5	LOC138297038	LOC138297038	LOC138297038
0.2755	-0.0004459	0.1172	0.3359	1	0.4989	LOC138297039	LOC138297039	LOC138297039
0.6858	0.001239	0.9379	0.8117	1	0.5006	LOC138297042	LOC138297042	LOC138297042
1	0	0	0	1	0.5	LOC138297044	LOC138297044	LOC138297044
1	0	0	0	1	0.5	LOC138297045	LOC138297045	LOC138297045
1	0	0	0	1	0.5	LOC138297046	LOC138297046	LOC138297046
0.7299	-6.609e-05	0	0.01399	1	0.4999	LOC138297047	LOC138297047	LOC138297047
0.5849	-0.0001418	0	0.03499	1	0.4998	LOC138297050	LOC138297050	LOC138297050
0.8072	-3.102e-05	0	0.006997	1	0.5	LOC138297055	LOC138297055	LOC138297055
1	0	0	0	1	0.5	LOC138297056	LOC138297056	LOC138297056
0.8072	-3.488e-05	0	0.006997	1	0.5	LOC138297060	LOC138297060	LOC138297060
1	0	0	0	1	0.5	LOC138297062	LOC138297062	LOC138297062
1	0	0	0	1	0.5	LOC138297064	LOC138297064	LOC138297064
0.1172	-0.001826	0.1172	0.4968	0.6447	0.4981	LOC138297067	LOC138297067	LOC138297067
1	0	0	0	1	0.5	LOC138297068	LOC138297068	LOC138297068
1	0	0	0	1	0.5	LOC138297069	LOC138297069	LOC138297069
0.8072	-4.958e-05	0	0.006997	1	0.5	LOC138297074	LOC138297074	LOC138297074
1	0	0	0	1	0.5	LOC138297079	LOC138297079	LOC138297079
1	0	0	0	1	0.5	LOC138297081	LOC138297081	LOC138297081
1	0	0	0	1	0.5	LOC138297084	LOC138297084	LOC138297084
1	0	0	0	1	0.5	LOC138297089	LOC138297089	LOC138297089
1	0	0	0	1	0.5	LOC138297091	LOC138297091	LOC138297091
0.006496	0.0004357	0.1172	0.006997	0.06335	0.5006	LOC138297092	LOC138297092	LOC138297092
1	0	0	0	1	0.5	LOC138297093	LOC138297093	LOC138297093
0.007887	-0.07804	22.63	26.77	0.07433	0.479	LOC138297094	LOC138297094	LOC138297094
0.6723	-0.0001183	0	0.02099	1	0.4999	LOC138297099	LOC138297099	LOC138297099
1	0	0	0	1	0.5	LOC138297102	LOC138297102	LOC138297102
1	0	0	0	1	0.5	LOC138297103	LOC138297103	LOC138297103
0.8538	-0.0006682	0.5862	0.6368	1	0.4997	LOC138297105	LOC138297105	LOC138297105
1	0	0	0	1	0.5	LOC138297106	LOC138297106	LOC138297106
1	0	0	0	1	0.5	LOC138297107	LOC138297107	LOC138297107
0.3439	-0.0004696	0	0.105	1	0.4995	LOC138297115	LOC138297115	LOC138297115
1	0	0	0	1	0.5	LOC138297118	LOC138297118	LOC138297118
0.4635	-0.0002625	0	0.06298	1	0.4997	LOC138297123	LOC138297123	LOC138297123
1	0	0	0	1	0.5	LOC138297126	LOC138297126	LOC138297126
1	0	0	0	1	0.5	LOC138297127	LOC138297127	LOC138297127
1	0	0	0	1	0.5	LOC138297129	LOC138297129	LOC138297129
0.006496	0.0008808	0.1172	0.006997	0.06335	0.5006	LOC138297131	LOC138297131	LOC138297131
0.6723	-0.0001014	0	0.02099	1	0.4999	LOC138297133	LOC138297133	LOC138297133
1	0	0	0	1	0.5	LOC138297134	LOC138297134	LOC138297134
1	0	0	0	1	0.5	LOC138297137	LOC138297137	LOC138297137
0.2743	-0.0008053	0	0.1399	1	0.4993	LOC138297138	LOC138297138	LOC138297138
0.09736	0.0003848	0.2345	0.06997	0.5618	0.5008	LOC138297142	LOC138297142	LOC138297142
0.2409	0.0003353	0.1172	0.03499	1	0.5004	LOC138297143	LOC138297143	LOC138297143
1	0	0	0	1	0.5	LOC138297144	LOC138297144	LOC138297144
1	0	0	0	1	0.5	LOC138297145	LOC138297145	LOC138297145
0.1665	-0.0009473	0	0.2239	0.8294	0.4989	LOC138297150	LOC138297150	LOC138297150
0.1037	-0.00314	0.5862	1.204	0.5891	0.4969	LOC138297152	LOC138297152	LOC138297152
0.9977	0.0001575	0.4689	0.4688	1	0.5	LOC138297154	LOC138297154	LOC138297154
1	0	0	0	1	0.5	LOC138297162	LOC138297162	LOC138297162
1	0	0	0	1	0.5	LOC138297164	LOC138297164	LOC138297164
0.9895	0.0004999	0.1172	0.119	1	0.5	LOC138297171	LOC138297171	LOC138297171
0.8072	-2.099e-05	0	0.006997	1	0.5	LOC138297173	LOC138297173	LOC138297173
1	0	0	0	1	0.5	LOC138297174	LOC138297174	LOC138297174
1	0	0	0	1	0.5	LOC138297175	LOC138297175	LOC138297175
1	0	0	0	1	0.5	LOC138297176	LOC138297176	LOC138297176
1	0	0	0	1	0.5	LOC138297177	LOC138297177	LOC138297177
1	0	0	0	1	0.5	LOC138297178	LOC138297178	LOC138297178
1	0	0	0	1	0.5	LOC138297179	LOC138297179	LOC138297179
1	0	0	0	1	0.5	LOC138297184	LOC138297184	LOC138297184
0.5849	-0.0001138	0	0.03499	1	0.4998	LOC138297185	LOC138297185	LOC138297185
4.261e-05	0.0005984	0.1172	0	0.0008123	0.5006	LOC138297188	LOC138297188	LOC138297188
0.6252	-0.0001247	0	0.02799	1	0.4999	LOC138297189	LOC138297189	LOC138297189
0.3894	-0.002078	2.227	2.722	1	0.4975	LOC138297190	LOC138297190	LOC138297190
0.06356	-0.001797	1.641	2.715	0.4059	0.4947	LOC138297191	LOC138297191	LOC138297191
0.03743	0.0004157	0.1172	0.01399	0.2662	0.5005	LOC138297192	LOC138297192	LOC138297192
0.8072	-1.575e-05	0	0.006997	1	0.5	LOC138297193	LOC138297193	LOC138297193
1	0	0	0	1	0.5	LOC138297195	LOC138297195	LOC138297195
1	0	0	0	1	0.5	LOC138297196	LOC138297196	LOC138297196
1	0	0	0	1	0.5	LOC138297197	LOC138297197	LOC138297197
0.3838	-0.0007233	0.2345	0.4338	1	0.499	LOC138297199	LOC138297199	LOC138297199
0.5496	-0.000162	0	0.04198	1	0.4998	LOC138297200	LOC138297200	LOC138297200
0.4635	-0.0003404	0	0.06298	1	0.4997	LOC138297203	LOC138297203	LOC138297203
0.6183	0.0002713	0.1172	0.06997	1	0.5002	LOC138297204	LOC138297204	LOC138297204
0.7797	-0.0006404	0.2345	0.2869	1	0.4997	LOC138297206	LOC138297206	LOC138297206
1	0	0	0	1	0.5	LOC138297207	LOC138297207	LOC138297207
0.06229	-0.002189	0.5862	1.33	0.3994	0.4963	LOC138297211	LOC138297211	LOC138297211
0.991	9.665e-05	1.524	1.525	1	0.5	LOC138297212	LOC138297212	LOC138297212
0.2326	0.001288	0.2345	0.09796	1	0.5007	LOC138297213	LOC138297213	LOC138297213
0.9446	0.0004387	0.9379	0.9167	1	0.5001	LOC138297214	LOC138297214	LOC138297214
0.8614	0.000663	0.1172	0.09796	1	0.5001	LOC138297215	LOC138297215	LOC138297215
0.4651	0.001753	0.4689	0.3219	1	0.5007	LOC138297217	LOC138297217	LOC138297217
0.6252	-7.895e-05	0	0.02799	1	0.4999	LOC138297220	LOC138297220	LOC138297220
0.5922	0.003639	1.993	1.756	1	0.5012	LOC138297221	LOC138297221	LOC138297221
0.8072	-3.286e-05	0	0.006997	1	0.5	LOC138297222	LOC138297222	LOC138297222
0.585	-0.0004555	0.1172	0.2029	1	0.4996	LOC138297223	LOC138297223	LOC138297223
1	0	0	0	1	0.5	LOC138297224	LOC138297224	LOC138297224
0.8072	-6.938e-05	0	0.006997	1	0.5	LOC138297225	LOC138297225	LOC138297225
1	0	0	0	1	0.5	LOC138297226	LOC138297226	LOC138297226
0.3135	-0.001039	0.5862	0.9237	1	0.4983	LOC138297227	LOC138297227	LOC138297227
0.294	-0.001934	0.8206	1.225	1	0.498	LOC138297228	LOC138297228	LOC138297228
0.09614	-0.002421	0.3517	0.8957	0.5571	0.4973	LOC138297229	LOC138297229	LOC138297229
0.1152	-0.00275	0.3517	0.8537	0.6361	0.4975	LOC138297230	LOC138297230	LOC138297230
5.516e-06	-0.02572	5.51	10.5	0.0001307	0.4757	LOC138297231	LOC138297231	LOC138297231
0.2743	-0.000545	0	0.1399	1	0.4993	LOC138297232	LOC138297232	LOC138297232
0.2997	-0.0006083	0	0.126	1	0.4994	LOC138297235	LOC138297235	LOC138297235
0.2014	-0.001959	0.2345	0.5668	0.953	0.4983	LOC138297236	LOC138297236	LOC138297236
0.966	0.001747	3.517	3.569	1	0.4999	LOC138297238	LOC138297238	LOC138297238
1	0	0	0	1	0.5	LOC138297239	LOC138297239	LOC138297239
0.2643	-0.001534	0.2345	0.5108	1	0.4986	LOC138297240	LOC138297240	LOC138297240
0.8072	-3.063e-05	0	0.006997	1	0.5	LOC138297241	LOC138297241	LOC138297241
0.8421	0.0002227	0.2345	0.2029	1	0.5002	LOC138297243	LOC138297243	LOC138297243
0.8072	-1.966e-05	0	0.006997	1	0.5	LOC138297244	LOC138297244	LOC138297244
0.7299	-3.091e-05	0	0.01399	1	0.4999	LOC138297245	LOC138297245	LOC138297245
1	0	0	0	1	0.5	LOC138297247	LOC138297247	LOC138297247
0.3972	-0.0003753	0	0.08397	1	0.4996	LOC138297250	LOC138297250	LOC138297250
1	0	0	0	1	0.5	LOC138297251	LOC138297251	LOC138297251
0.1693	-0.001424	0.1172	0.4268	0.8401	0.4985	LOC138297252	LOC138297252	LOC138297252
0.4191	0.0003952	0.3517	0.2169	1	0.5007	LOC138297254	LOC138297254	LOC138297254
0.7299	-5.102e-05	0	0.01399	1	0.4999	LOC138297255	LOC138297255	LOC138297255
0.09296	0.0003636	0.1172	0.02099	0.5427	0.5005	LOC138297256	LOC138297256	LOC138297256
0.2411	0.0002773	0.1172	0.03499	1	0.5004	LOC138297257	LOC138297257	LOC138297257
0.4985	-0.0004368	0.7034	0.9307	1	0.4989	LOC138297259	LOC138297259	LOC138297259
0.4269	-0.002501	2.345	2.806	1	0.4977	LOC138297260	LOC138297260	LOC138297260
0.3465	-0.000922	0.2345	0.4548	1	0.4989	LOC138297261	LOC138297261	LOC138297261
1	0	0	0	1	0.5	LOC138297262	LOC138297262	LOC138297262
0.6723	-0.0001657	0	0.02099	1	0.4999	LOC138297263	LOC138297263	LOC138297263
0.3439	-0.0005603	0	0.105	1	0.4995	LOC138297265	LOC138297265	LOC138297265
0.9151	0.00867	6.213	6.221	1	0.5005	LOC138297266	LOC138297266	LOC138297266
0.2867	-0.0007166	0	0.133	1	0.4993	LOC138297267	LOC138297267	LOC138297267
0.8072	-1.527e-05	0	0.006997	1	0.5	LOC138297268	LOC138297268	LOC138297268
0.3233	-0.001587	0.3517	0.6228	1	0.4986	LOC138297269	LOC138297269	LOC138297269
0.3136	-0.0005136	0	0.119	1	0.4994	LOC138297271	LOC138297271	LOC138297271
0.3601	-0.0008321	0.1172	0.2869	1	0.4992	LOC138297272	LOC138297272	LOC138297272
0.4177	-0.0003295	0	0.07697	1	0.4996	LOC138297274	LOC138297274	LOC138297274
0.5657	0.0008174	1.993	1.728	1	0.5013	LOC138297275	LOC138297275	LOC138297275
0.6252	-9.404e-05	0	0.02799	1	0.4999	LOC138297276	LOC138297276	LOC138297276
0.5496	-0.0002155	0	0.04198	1	0.4998	LOC138297277	LOC138297277	LOC138297277
0.2743	-0.000596	0	0.1399	1	0.4993	LOC138297279	LOC138297279	LOC138297279
0.5496	-0.0002711	0	0.04198	1	0.4998	LOC138297280	LOC138297280	LOC138297280
1	0	0	0	1	0.5	LOC138297281	LOC138297281	LOC138297281
0.518	-0.0002109	0	0.04898	1	0.4998	LOC138297283	LOC138297283	LOC138297283
0.663	-0.0006287	0.1172	0.1819	1	0.4997	LOC138297284	LOC138297284	LOC138297284
1	0	0	0	1	0.5	LOC138297285	LOC138297285	LOC138297285
1	0	0	0	1	0.5	LOC138297286	LOC138297286	LOC138297286
1	0	0	0	1	0.5	LOC138297287	LOC138297287	LOC138297287
0.8758	0.003908	63.54	66.34	1	0.5016	LOC138297288	LOC138297288	LOC138297288
0.8566	0.002222	1.876	1.798	1	0.5004	LOC138297292	LOC138297292	LOC138297292
0.4853	-0.0009529	0.2345	0.3849	1	0.4992	LOC138297293	LOC138297293	LOC138297293
0.331	-0.001237	1.524	2.008	1	0.4976	LOC138297295	LOC138297295	LOC138297295
0.5849	-0.0001639	0	0.03499	1	0.4998	LOC138297296	LOC138297296	LOC138297296
1	0	0	0	1	0.5	LOC138297298	LOC138297298	LOC138297298
0.7299	-4.825e-05	0	0.01399	1	0.4999	LOC138297299	LOC138297299	LOC138297299
0.8062	-0.0002026	0.2345	0.1959	1	0.5002	LOC138297300	LOC138297300	LOC138297300
0.4635	-0.0002709	0	0.06298	1	0.4997	LOC138297301	LOC138297301	LOC138297301
0.518	-0.0002468	0	0.04898	1	0.4998	LOC138297302	LOC138297302	LOC138297302
0.2593	3.525e-05	1.055	1.546	1	0.4976	LOC138297303	LOC138297303	LOC138297303
0.8072	-2.374e-05	0	0.006997	1	0.5	LOC138297305	LOC138297305	LOC138297305
1	0	0	0	1	0.5	LOC138297307	LOC138297307	LOC138297307
0.0971	-0.001638	9.261	11.34	0.5608	0.4907	LOC138297308	LOC138297308	LOC138297308
1	0	0	0	1	0.5	LOC138297309	LOC138297309	LOC138297309
0.8072	-1.794e-05	0	0.006997	1	0.5	LOC138297310	LOC138297310	LOC138297310
0.2039	-0.001327	0.3517	0.7277	0.9604	0.4981	LOC138297311	LOC138297311	LOC138297311
0.7628	-0.0007008	0.3517	0.4198	1	0.4997	LOC138297312	LOC138297312	LOC138297312
0.3991	0.000305	0.1172	0.04898	1	0.5003	LOC138297313	LOC138297313	LOC138297313
0.1079	-0.0009714	0.5862	1.197	0.6066	0.497	LOC138297314	LOC138297314	LOC138297314
0.4593	-0.001001	0.9379	1.225	1	0.4986	LOC138297315	LOC138297315	LOC138297315
0.88	-0.0001106	0.2345	0.2099	1	0.5001	LOC138297316	LOC138297316	LOC138297316
0.5138	0.001132	0.5862	0.4338	1	0.5008	LOC138297317	LOC138297317	LOC138297317
0.6265	0.006283	4.103	3.821	1	0.5016	LOC138297320	LOC138297320	LOC138297320
1	0	0	0	1	0.5	LOC138297321	LOC138297321	LOC138297321
0.241	-0.0007387	0	0.1609	1	0.4992	LOC138297325	LOC138297325	LOC138297325
0.8072	-3.04e-05	0	0.006997	1	0.5	LOC138297326	LOC138297326	LOC138297326
1	0	0	0	1	0.5	LOC138297327	LOC138297327	LOC138297327
0.01956	0.02867	16.76	14.44	0.157	0.5146	LOC138297328	LOC138297328	LOC138297328
0.7299	-6.455e-05	0	0.01399	1	0.4999	LOC138297329	LOC138297329	LOC138297329
1	0	0	0	1	0.5	LOC138297330	LOC138297330	LOC138297330
0.11	-0.002219	0.2345	0.6927	0.6152	0.4977	LOC138297331	LOC138297331	LOC138297331
0.8072	-1.599e-05	0	0.006997	1	0.5	LOC138297333	LOC138297333	LOC138297333
0.2409	0.0007601	0.1172	0.03499	1	0.5004	LOC138297334	LOC138297334	LOC138297334
0.241	-0.0006761	0	0.1609	1	0.4992	LOC138297335	LOC138297335	LOC138297335
1	0	0	0	1	0.5	LOC138297336	LOC138297336	LOC138297336
1	0	0	0	1	0.5	LOC138297339	LOC138297339	LOC138297339
0.7299	-5.839e-05	0	0.01399	1	0.4999	LOC138297340	LOC138297340	LOC138297340
0.3782	-0.0001738	3.283	3.919	1	0.497	LOC138297341	LOC138297341	LOC138297341
1	0	0	0	1	0.5	LOC138297344	LOC138297344	LOC138297344
0.7299	-4.658e-05	0	0.01399	1	0.4999	LOC138297345	LOC138297345	LOC138297345
1	0	0	0	1	0.5	LOC138297347	LOC138297347	LOC138297347
0.8061	0.0001766	0.1172	0.09097	1	0.5001	LOC138297348	LOC138297348	LOC138297348
0.7299	-6.256e-05	0	0.01399	1	0.4999	LOC138297349	LOC138297349	LOC138297349
0.862	-0.000357	0.1172	0.1399	1	0.4999	LOC138297351	LOC138297351	LOC138297351
0.5176	0.002848	1.993	1.707	1	0.5015	LOC138297353	LOC138297353	LOC138297353
0.231	-0.001314	0.9379	1.441	1	0.4975	LOC138297354	LOC138297354	LOC138297354
0.3972	-0.0009312	0.2345	0.4268	1	0.499	LOC138297355	LOC138297355	LOC138297355
0.0002393	-0.01473	3.751	7.102	0.003743	0.4836	LOC138297356	LOC138297356	LOC138297356
0.02131	0.003759	0.5862	0.2029	0.1688	0.5019	LOC138297357	LOC138297357	LOC138297357
0.001792	-0.006373	1.524	3.562	0.02126	0.49	LOC138297358	LOC138297358	LOC138297358
0.2597	-0.0008927	0.7034	1.12	1	0.4979	LOC138297359	LOC138297359	LOC138297359
0.2429	0.000696	0.3517	0.1749	1	0.5009	LOC138297365	LOC138297365	LOC138297365
0.1636	0.0001755	0.1172	0.02799	0.8198	0.5004	LOC138297366	LOC138297366	LOC138297366
0.7424	0.006574	8.675	9.181	1	0.4983	LOC138297367	LOC138297367	LOC138297367
1	0	0	0	1	0.5	LOC138297368	LOC138297368	LOC138297368
0.1625	-0.001712	0.1172	0.4338	0.8196	0.4984	LOC138297369	LOC138297369	LOC138297369
0.4395	-0.0005141	0.1172	0.2519	1	0.4993	LOC138297370	LOC138297370	LOC138297370
0.6252	-0.0002487	0	0.02799	1	0.4999	LOC138297371	LOC138297371	LOC138297371
0.7888	0.00107	0.5862	0.6648	1	0.4996	LOC138297373	LOC138297373	LOC138297373
0.7299	-2.724e-05	0	0.01399	1	0.4999	LOC138297374	LOC138297374	LOC138297374
0.3021	0.0006806	0.7034	0.4548	1	0.5012	LOC138297377	LOC138297377	LOC138297377
0.6482	0.0002226	0.2345	0.1679	1	0.5003	LOC138297378	LOC138297378	LOC138297378
0.518	-0.000187	0	0.04898	1	0.4998	LOC138297379	LOC138297379	LOC138297379
0.6731	-0.0001591	1.29	1.469	1	0.4991	LOC138297380	LOC138297380	LOC138297380
0.6723	-9.417e-05	0	0.02099	1	0.4999	LOC138297381	LOC138297381	LOC138297381
0.6723	-0.000101	0	0.02099	1	0.4999	LOC138297382	LOC138297382	LOC138297382
0.4635	-0.0003208	0	0.06298	1	0.4997	LOC138297386	LOC138297386	LOC138297386
0.614	0.002241	0.9379	0.7837	1	0.5008	LOC138297390	LOC138297390	LOC138297390
0.008788	-0.005529	1.172	2.645	0.08118	0.4927	LOC138297391	LOC138297391	LOC138297391
0.00768	-0.005731	1.407	3.002	0.07268	0.4921	LOC138297393	LOC138297393	LOC138297393
0.006496	0.001438	0.1172	0.006997	0.06335	0.5006	LOC138297394	LOC138297394	LOC138297394
0.3943	-0.001107	0.4689	0.7207	1	0.4987	LOC138297395	LOC138297395	LOC138297395
0.4058	0.0005768	0.8206	1.134	1	0.4985	LOC138297398	LOC138297398	LOC138297398
1	0	0	0	1	0.5	LOC138297400	LOC138297400	LOC138297400
0.01975	-0.01315	17.23	21.32	0.1582	0.4831	LOC138297402	LOC138297402	LOC138297402
0.6479	0.0003509	0.2345	0.1679	1	0.5003	LOC138297403	LOC138297403	LOC138297403
1	0	0	0	1	0.5	LOC138297404	LOC138297404	LOC138297404
0.472	0.01704	9.261	8.845	1	0.5036	LOC138297406	LOC138297406	LOC138297406
0.5849	-0.0001227	0	0.03499	1	0.4998	LOC138297407	LOC138297407	LOC138297407
0.6252	-0.0001325	0	0.02799	1	0.4999	LOC138297408	LOC138297408	LOC138297408
1	0	0	0	1	0.5	LOC138297409	LOC138297409	LOC138297409
1	0	0	0	1	0.5	LOC138297411	LOC138297411	LOC138297411
0.04261	-0.005881	7.737	10.05	0.2944	0.4893	LOC138297415	LOC138297415	LOC138297415
0.7299	-5.493e-05	0	0.01399	1	0.4999	LOC138297416	LOC138297416	LOC138297416
0.03144	-0.004287	0.5862	1.49	0.2323	0.4955	LOC138297418	LOC138297418	LOC138297418
1	0	0	0	1	0.5	LOC138297419	LOC138297419	LOC138297419
1	0	0	0	1	0.5	LOC138297420	LOC138297420	LOC138297420
1	0	0	0	1	0.5	LOC138297421	LOC138297421	LOC138297421
0.5855	-8.978e-05	0.1172	0.2029	1	0.4996	LOC138297422	LOC138297422	LOC138297422
0.6252	-0.0001259	0	0.02799	1	0.4999	LOC138297424	LOC138297424	LOC138297424
0.3425	0.0087	4.689	4.065	1	0.5033	LOC138297425	LOC138297425	LOC138297425
0.8253	-1.916e-06	0.1172	0.1469	1	0.4999	LOC138297431	LOC138297431	LOC138297431
0.8072	-4.062e-05	0	0.006997	1	0.5	LOC138297432	LOC138297432	LOC138297432
0.7299	-4.946e-05	0	0.01399	1	0.4999	LOC138297433	LOC138297433	LOC138297433
0.8072	-2.679e-05	0	0.006997	1	0.5	LOC138297434	LOC138297434	LOC138297434
0.4177	-0.0003117	0	0.07697	1	0.4996	LOC138297435	LOC138297435	LOC138297435
0.6723	-9.334e-05	0	0.02099	1	0.4999	LOC138297436	LOC138297436	LOC138297436
1	0	0	0	1	0.5	LOC138297438	LOC138297438	LOC138297438
0.3204	0.0004852	0.1172	0.04198	1	0.5004	LOC138297441	LOC138297441	LOC138297441
1	0	0	0	1	0.5	LOC138297442	LOC138297442	LOC138297442
0.06702	-0.002145	0	0.3919	0.4229	0.498	LOC138297443	LOC138297443	LOC138297443
0.8057	0.0004201	0.1172	0.09097	1	0.5001	LOC138297444	LOC138297444	LOC138297444
0.8072	-1.12e-05	0	0.006997	1	0.5	LOC138297445	LOC138297445	LOC138297445
0.7635	0.005243	6.448	6.284	1	0.5013	LOC138297447	LOC138297447	LOC138297447
0.8343	-0.0002924	0.2345	0.2729	1	0.4998	LOC138297451	LOC138297451	LOC138297451
1	0	0	0	1	0.5	LOC138297453	LOC138297453	LOC138297453
1	0	0	0	1	0.5	LOC138297454	LOC138297454	LOC138297454
1	0	0	0	1	0.5	LOC138297455	LOC138297455	LOC138297455
1	0	0	0	1	0.5	LOC138297456	LOC138297456	LOC138297456
1	0	0	0	1	0.5	LOC138297457	LOC138297457	LOC138297457
1	0	0	0	1	0.5	LOC138297458	LOC138297458	LOC138297458
1	0	0	0	1	0.5	LOC138297459	LOC138297459	LOC138297459
1	0	0	0	1	0.5	LOC138297460	LOC138297460	LOC138297460
1	0	0	0	1	0.5	LOC138297461	LOC138297461	LOC138297461
1	0	0	0	1	0.5	LOC138297462	LOC138297462	LOC138297462
1	0	0	0	1	0.5	LOC138297463	LOC138297463	LOC138297463
1	0	0	0	1	0.5	LOC138297464	LOC138297464	LOC138297464
1	0	0	0	1	0.5	LOC138297465	LOC138297465	LOC138297465
1	0	0	0	1	0.5	LOC138297466	LOC138297466	LOC138297466
1	0	0	0	1	0.5	LOC138297467	LOC138297467	LOC138297467
1	0	0	0	1	0.5	LOC138297468	LOC138297468	LOC138297468
1	0	0	0	1	0.5	LOC138297469	LOC138297469	LOC138297469
1	0	0	0	1	0.5	LOC138297470	LOC138297470	LOC138297470
1	0	0	0	1	0.5	LOC138297471	LOC138297471	LOC138297471
1	0	0	0	1	0.5	LOC138297473	LOC138297473	LOC138297473
1	0	0	0	1	0.5	LOC138297474	LOC138297474	LOC138297474
1	0	0	0	1	0.5	LOC138297475	LOC138297475	LOC138297475
1	0	0	0	1	0.5	LOC138297476	LOC138297476	LOC138297476
1	0	0	0	1	0.5	LOC138297477	LOC138297477	LOC138297477
1	0	0	0	1	0.5	LOC138297478	LOC138297478	LOC138297478
1	0	0	0	1	0.5	LOC138297479	LOC138297479	LOC138297479
1	0	0	0	1	0.5	LOC138297480	LOC138297480	LOC138297480
4.261e-05	0.0005816	0.1172	0	0.0008123	0.5006	LOC138297481	LOC138297481	LOC138297481
1	0	0	0	1	0.5	LOC138297482	LOC138297482	LOC138297482
1	0	0	0	1	0.5	LOC138297483	LOC138297483	LOC138297483
1	0	0	0	1	0.5	LOC138297484	LOC138297484	LOC138297484
1	0	0	0	1	0.5	LOC138297485	LOC138297485	LOC138297485
1	0	0	0	1	0.5	LOC138297486	LOC138297486	LOC138297486
1	0	0	0	1	0.5	LOC138297487	LOC138297487	LOC138297487
1	0	0	0	1	0.5	LOC138297489	LOC138297489	LOC138297489
1	0	0	0	1	0.5	LOC138297490	LOC138297490	LOC138297490
1	0	0	0	1	0.5	LOC138297491	LOC138297491	LOC138297491
1	0	0	0	1	0.5	LOC138297492	LOC138297492	LOC138297492
1	0	0	0	1	0.5	LOC138297493	LOC138297493	LOC138297493
1	0	0	0	1	0.5	LOC138297494	LOC138297494	LOC138297494
1	0	0	0	1	0.5	LOC138297495	LOC138297495	LOC138297495
1	0	0	0	1	0.5	LOC138297496	LOC138297496	LOC138297496
1	0	0	0	1	0.5	LOC138297497	LOC138297497	LOC138297497
1	0	0	0	1	0.5	LOC138297498	LOC138297498	LOC138297498
1	0	0	0	1	0.5	LOC138297499	LOC138297499	LOC138297499
1	0	0	0	1	0.5	LOC138297500	LOC138297500	LOC138297500
1	0	0	0	1	0.5	LOC138297501	LOC138297501	LOC138297501
1	0	0	0	1	0.5	LOC138297502	LOC138297502	LOC138297502
1	0	0	0	1	0.5	LOC138297503	LOC138297503	LOC138297503
1	0	0	0	1	0.5	LOC138297504	LOC138297504	LOC138297504
1	0	0	0	1	0.5	LOC138297505	LOC138297505	LOC138297505
1	0	0	0	1	0.5	LOC138297506	LOC138297506	LOC138297506
1	0	0	0	1	0.5	LOC138297507	LOC138297507	LOC138297507
1	0	0	0	1	0.5	LOC138297508	LOC138297508	LOC138297508
1	0	0	0	1	0.5	LOC138297509	LOC138297509	LOC138297509
1	0	0	0	1	0.5	LOC138297510	LOC138297510	LOC138297510
0.8072	-2.296e-05	0	0.006997	1	0.5	LOC138297511	LOC138297511	LOC138297511
1	0	0	0	1	0.5	LOC138297512	LOC138297512	LOC138297512
1	0	0	0	1	0.5	LOC138297513	LOC138297513	LOC138297513
1	0	0	0	1	0.5	LOC138297514	LOC138297514	LOC138297514
1	0	0	0	1	0.5	LOC138297515	LOC138297515	LOC138297515
1	0	0	0	1	0.5	LOC138297516	LOC138297516	LOC138297516
1	0	0	0	1	0.5	LOC138297517	LOC138297517	LOC138297517
1	0	0	0	1	0.5	LOC138297518	LOC138297518	LOC138297518
1	0	0	0	1	0.5	LOC138297519	LOC138297519	LOC138297519
1	0	0	0	1	0.5	LOC138297520	LOC138297520	LOC138297520
1	0	0	0	1	0.5	LOC138297521	LOC138297521	LOC138297521
0.6188	1.156e-05	0.1172	0.06997	1	0.5002	LOC138297522	LOC138297522	LOC138297522
0.518	-0.0002352	0	0.04898	1	0.4998	LOC138297523	LOC138297523	LOC138297523
1	0	0	0	1	0.5	LOC138297524	LOC138297524	LOC138297524
1	0	0	0	1	0.5	LOC138297525	LOC138297525	LOC138297525
1	0	0	0	1	0.5	LOC138297526	LOC138297526	LOC138297526
1	0	0	0	1	0.5	LOC138297527	LOC138297527	LOC138297527
0.6252	-0.0001133	0	0.02799	1	0.4999	LOC138297528	LOC138297528	LOC138297528
1	0	0	0	1	0.5	LOC138297529	LOC138297529	LOC138297529
1	0	0	0	1	0.5	LOC138297530	LOC138297530	LOC138297530
1	0	0	0	1	0.5	LOC138297531	LOC138297531	LOC138297531
1	0	0	0	1	0.5	LOC138297532	LOC138297532	LOC138297532
1	0	0	0	1	0.5	LOC138297533	LOC138297533	LOC138297533
1	0	0	0	1	0.5	LOC138297534	LOC138297534	LOC138297534
1	0	0	0	1	0.5	LOC138297535	LOC138297535	LOC138297535
1	0	0	0	1	0.5	LOC138297536	LOC138297536	LOC138297536
1	0	0	0	1	0.5	LOC138297537	LOC138297537	LOC138297537
1	0	0	0	1	0.5	LOC138297538	LOC138297538	LOC138297538
1	0	0	0	1	0.5	LOC138297539	LOC138297539	LOC138297539
1	0	0	0	1	0.5	LOC138297540	LOC138297540	LOC138297540
1	0	0	0	1	0.5	LOC138297541	LOC138297541	LOC138297541
1	0	0	0	1	0.5	LOC138297542	LOC138297542	LOC138297542
1	0	0	0	1	0.5	LOC138297543	LOC138297543	LOC138297543
1	0	0	0	1	0.5	LOC138297544	LOC138297544	LOC138297544
1	0	0	0	1	0.5	LOC138297545	LOC138297545	LOC138297545
1	0	0	0	1	0.5	LOC138297546	LOC138297546	LOC138297546
1	0	0	0	1	0.5	LOC138297547	LOC138297547	LOC138297547
1	0	0	0	1	0.5	LOC138297548	LOC138297548	LOC138297548
1	0	0	0	1	0.5	LOC138297549	LOC138297549	LOC138297549
1	0	0	0	1	0.5	LOC138297550	LOC138297550	LOC138297550
1	0	0	0	1	0.5	LOC138297551	LOC138297551	LOC138297551
1	0	0	0	1	0.5	LOC138297552	LOC138297552	LOC138297552
1	0	0	0	1	0.5	LOC138297553	LOC138297553	LOC138297553
1	0	0	0	1	0.5	LOC138297554	LOC138297554	LOC138297554
1	0	0	0	1	0.5	LOC138297555	LOC138297555	LOC138297555
1	0	0	0	1	0.5	LOC138297556	LOC138297556	LOC138297556
0.8072	-4.255e-05	0	0.006997	1	0.5	LOC138297557	LOC138297557	LOC138297557
0.8072	-0.000119	0	0.006997	1	0.5	LOC138297558	LOC138297558	LOC138297558
1	0	0	0	1	0.5	LOC138297559	LOC138297559	LOC138297559
1	0	0	0	1	0.5	LOC138297560	LOC138297560	LOC138297560
1	0	0	0	1	0.5	LOC138297561	LOC138297561	LOC138297561
1	0	0	0	1	0.5	LOC138297562	LOC138297562	LOC138297562
1	0	0	0	1	0.5	LOC138297563	LOC138297563	LOC138297563
1	0	0	0	1	0.5	LOC138297564	LOC138297564	LOC138297564
1	0	0	0	1	0.5	LOC138297565	LOC138297565	LOC138297565
1	0	0	0	1	0.5	LOC138297566	LOC138297566	LOC138297566
1	0	0	0	1	0.5	LOC138297567	LOC138297567	LOC138297567
1	0	0	0	1	0.5	LOC138297568	LOC138297568	LOC138297568
1	0	0	0	1	0.5	LOC138297569	LOC138297569	LOC138297569
1	0	0	0	1	0.5	LOC138297570	LOC138297570	LOC138297570
1	0	0	0	1	0.5	LOC138297571	LOC138297571	LOC138297571
1	0	0	0	1	0.5	LOC138297572	LOC138297572	LOC138297572
1	0	0	0	1	0.5	LOC138297573	LOC138297573	LOC138297573
1	0	0	0	1	0.5	LOC138297575	LOC138297575	LOC138297575
1	0	0	0	1	0.5	LOC138297576	LOC138297576	LOC138297576
1	0	0	0	1	0.5	LOC138297577	LOC138297577	LOC138297577
1	0	0	0	1	0.5	LOC138297578	LOC138297578	LOC138297578
1	0	0	0	1	0.5	LOC138297579	LOC138297579	LOC138297579
1	0	0	0	1	0.5	LOC138297580	LOC138297580	LOC138297580
1	0	0	0	1	0.5	LOC138297581	LOC138297581	LOC138297581
1	0	0	0	1	0.5	LOC138297582	LOC138297582	LOC138297582
1	0	0	0	1	0.5	LOC138297583	LOC138297583	LOC138297583
1	0	0	0	1	0.5	LOC138297584	LOC138297584	LOC138297584
1	0	0	0	1	0.5	LOC138297585	LOC138297585	LOC138297585
1	0	0	0	1	0.5	LOC138297586	LOC138297586	LOC138297586
1	0	0	0	1	0.5	LOC138297587	LOC138297587	LOC138297587
1	0	0	0	1	0.5	LOC138297588	LOC138297588	LOC138297588
1	0	0	0	1	0.5	LOC138297589	LOC138297589	LOC138297589
0.6461	0.0008503	0.7034	0.5808	1	0.5006	LOC138297590	LOC138297590	LOC138297590
1	0	0	0	1	0.5	LOC138297591	LOC138297591	LOC138297591
1	0	0	0	1	0.5	LOC138297592	LOC138297592	LOC138297592
1	0	0	0	1	0.5	LOC138297593	LOC138297593	LOC138297593
1	0	0	0	1	0.5	LOC138297594	LOC138297594	LOC138297594
1	0	0	0	1	0.5	LOC138297595	LOC138297595	LOC138297595
1	0	0	0	1	0.5	LOC138297596	LOC138297596	LOC138297596
1	0	0	0	1	0.5	LOC138297597	LOC138297597	LOC138297597
1	0	0	0	1	0.5	LOC138297598	LOC138297598	LOC138297598
1	0	0	0	1	0.5	LOC138297599	LOC138297599	LOC138297599
1	0	0	0	1	0.5	LOC138297600	LOC138297600	LOC138297600
1	0	0	0	1	0.5	LOC138297602	LOC138297602	LOC138297602
1	0	0	0	1	0.5	LOC138297603	LOC138297603	LOC138297603
1	0	0	0	1	0.5	LOC138297604	LOC138297604	LOC138297604
1	0	0	0	1	0.5	LOC138297605	LOC138297605	LOC138297605
1	0	0	0	1	0.5	LOC138297606	LOC138297606	LOC138297606
1	0	0	0	1	0.5	LOC138297607	LOC138297607	LOC138297607
1	0	0	0	1	0.5	LOC138297608	LOC138297608	LOC138297608
1	0	0	0	1	0.5	LOC138297609	LOC138297609	LOC138297609
1	0	0	0	1	0.5	LOC138297610	LOC138297610	LOC138297610
1	0	0	0	1	0.5	LOC138297611	LOC138297611	LOC138297611
1	0	0	0	1	0.5	LOC138297612	LOC138297612	LOC138297612
1	0	0	0	1	0.5	LOC138297613	LOC138297613	LOC138297613
1	0	0	0	1	0.5	LOC138297614	LOC138297614	LOC138297614
1	0	0	0	1	0.5	LOC138297615	LOC138297615	LOC138297615
1	0	0	0	1	0.5	LOC138297616	LOC138297616	LOC138297616
1	0	0	0	1	0.5	LOC138297617	LOC138297617	LOC138297617
1	0	0	0	1	0.5	LOC138297618	LOC138297618	LOC138297618
1	0	0	0	1	0.5	LOC138297619	LOC138297619	LOC138297619
1	0	0	0	1	0.5	LOC138297620	LOC138297620	LOC138297620
1	0	0	0	1	0.5	LOC138297621	LOC138297621	LOC138297621
1	0	0	0	1	0.5	LOC138297622	LOC138297622	LOC138297622
1	0	0	0	1	0.5	LOC138297623	LOC138297623	LOC138297623
1	0	0	0	1	0.5	LOC138297624	LOC138297624	LOC138297624
1	0	0	0	1	0.5	LOC138297625	LOC138297625	LOC138297625
1	0	0	0	1	0.5	LOC138297626	LOC138297626	LOC138297626
1	0	0	0	1	0.5	LOC138297627	LOC138297627	LOC138297627
1	0	0	0	1	0.5	LOC138297628	LOC138297628	LOC138297628
1	0	0	0	1	0.5	LOC138297629	LOC138297629	LOC138297629
1	0	0	0	1	0.5	LOC138297630	LOC138297630	LOC138297630
1	0	0	0	1	0.5	LOC138297631	LOC138297631	LOC138297631
1	0	0	0	1	0.5	LOC138297632	LOC138297632	LOC138297632
1	0	0	0	1	0.5	LOC138297633	LOC138297633	LOC138297633
1	0	0	0	1	0.5	LOC138297634	LOC138297634	LOC138297634
1	0	0	0	1	0.5	LOC138297635	LOC138297635	LOC138297635
1	0	0	0	1	0.5	LOC138297636	LOC138297636	LOC138297636
1	0	0	0	1	0.5	LOC138297637	LOC138297637	LOC138297637
1	0	0	0	1	0.5	LOC138297638	LOC138297638	LOC138297638
1	0	0	0	1	0.5	LOC138297639	LOC138297639	LOC138297639
1	0	0	0	1	0.5	LOC138297640	LOC138297640	LOC138297640
1	0	0	0	1	0.5	LOC138297641	LOC138297641	LOC138297641
1	0	0	0	1	0.5	LOC138297642	LOC138297642	LOC138297642
1	0	0	0	1	0.5	LOC138297643	LOC138297643	LOC138297643
1	0	0	0	1	0.5	LOC138297644	LOC138297644	LOC138297644
1	0	0	0	1	0.5	LOC138297645	LOC138297645	LOC138297645
1	0	0	0	1	0.5	LOC138297646	LOC138297646	LOC138297646
0.4422	0.01749	22.63	22.49	1	0.5057	LOC138297647	LOC138297647	LOC138297647
1	0	0	0	1	0.5	LOC138297648	LOC138297648	LOC138297648
1	0	0	0	1	0.5	LOC138297649	LOC138297649	LOC138297649
1	0	0	0	1	0.5	LOC138297650	LOC138297650	LOC138297650
1	0	0	0	1	0.5	LOC138297651	LOC138297651	LOC138297651
1	0	0	0	1	0.5	LOC138297652	LOC138297652	LOC138297652
1	0	0	0	1	0.5	LOC138297653	LOC138297653	LOC138297653
1	0	0	0	1	0.5	LOC138297654	LOC138297654	LOC138297654
1	0	0	0	1	0.5	LOC138297655	LOC138297655	LOC138297655
1	0	0	0	1	0.5	LOC138297656	LOC138297656	LOC138297656
1	0	0	0	1	0.5	LOC138297657	LOC138297657	LOC138297657
1	0	0	0	1	0.5	LOC138297658	LOC138297658	LOC138297658
1	0	0	0	1	0.5	LOC138297659	LOC138297659	LOC138297659
1	0	0	0	1	0.5	LOC138297660	LOC138297660	LOC138297660
1	0	0	0	1	0.5	LOC138297661	LOC138297661	LOC138297661
1	0	0	0	1	0.5	LOC138297662	LOC138297662	LOC138297662
1	0	0	0	1	0.5	LOC138297664	LOC138297664	LOC138297664
1	0	0	0	1	0.5	LOC138297665	LOC138297665	LOC138297665
1	0	0	0	1	0.5	LOC138297666	LOC138297666	LOC138297666
1	0	0	0	1	0.5	LOC138297667	LOC138297667	LOC138297667
1	0	0	0	1	0.5	LOC138297668	LOC138297668	LOC138297668
1	0	0	0	1	0.5	LOC138297669	LOC138297669	LOC138297669
1	0	0	0	1	0.5	LOC138297670	LOC138297670	LOC138297670
1	0	0	0	1	0.5	LOC138297671	LOC138297671	LOC138297671
1	0	0	0	1	0.5	LOC138297672	LOC138297672	LOC138297672
1	0	0	0	1	0.5	LOC138297673	LOC138297673	LOC138297673
1	0	0	0	1	0.5	LOC138297674	LOC138297674	LOC138297674
1	0	0	0	1	0.5	LOC138297675	LOC138297675	LOC138297675
1	0	0	0	1	0.5	LOC138297676	LOC138297676	LOC138297676
1	0	0	0	1	0.5	LOC138297677	LOC138297677	LOC138297677
1	0	0	0	1	0.5	LOC138297678	LOC138297678	LOC138297678
1	0	0	0	1	0.5	LOC138297679	LOC138297679	LOC138297679
1	0	0	0	1	0.5	LOC138297680	LOC138297680	LOC138297680
1	0	0	0	1	0.5	LOC138297681	LOC138297681	LOC138297681
1	0	0	0	1	0.5	LOC138297682	LOC138297682	LOC138297682
1	0	0	0	1	0.5	LOC138297683	LOC138297683	LOC138297683
1	0	0	0	1	0.5	LOC138297684	LOC138297684	LOC138297684
1	0	0	0	1	0.5	LOC138297685	LOC138297685	LOC138297685
1	0	0	0	1	0.5	LOC138297686	LOC138297686	LOC138297686
1	0	0	0	1	0.5	LOC138297687	LOC138297687	LOC138297687
1	0	0	0	1	0.5	LOC138297688	LOC138297688	LOC138297688
1	0	0	0	1	0.5	LOC138297689	LOC138297689	LOC138297689
1	0	0	0	1	0.5	LOC138297690	LOC138297690	LOC138297690
1	0	0	0	1	0.5	LOC138297691	LOC138297691	LOC138297691
1	0	0	0	1	0.5	LOC138297692	LOC138297692	LOC138297692
1	0	0	0	1	0.5	LOC138297693	LOC138297693	LOC138297693
1	0	0	0	1	0.5	LOC138297695	LOC138297695	LOC138297695
1	0	0	0	1	0.5	LOC138297696	LOC138297696	LOC138297696
1	0	0	0	1	0.5	LOC138297697	LOC138297697	LOC138297697
1	0	0	0	1	0.5	LOC138297698	LOC138297698	LOC138297698
1	0	0	0	1	0.5	LOC138297699	LOC138297699	LOC138297699
1	0	0	0	1	0.5	LOC138297700	LOC138297700	LOC138297700
1	0	0	0	1	0.5	LOC138297701	LOC138297701	LOC138297701
1	0	0	0	1	0.5	LOC138297702	LOC138297702	LOC138297702
1	0	0	0	1	0.5	LOC138297703	LOC138297703	LOC138297703
1	0	0	0	1	0.5	LOC138297704	LOC138297704	LOC138297704
1	0	0	0	1	0.5	LOC138297705	LOC138297705	LOC138297705
1	0	0	0	1	0.5	LOC138297706	LOC138297706	LOC138297706
1	0	0	0	1	0.5	LOC138297707	LOC138297707	LOC138297707
1	0	0	0	1	0.5	LOC138297708	LOC138297708	LOC138297708
1	0	0	0	1	0.5	LOC138297709	LOC138297709	LOC138297709
1	0	0	0	1	0.5	LOC138297711	LOC138297711	LOC138297711
1	0	0	0	1	0.5	LOC138297712	LOC138297712	LOC138297712
1	0	0	0	1	0.5	LOC138297713	LOC138297713	LOC138297713
1	0	0	0	1	0.5	LOC138297714	LOC138297714	LOC138297714
1	0	0	0	1	0.5	LOC138297715	LOC138297715	LOC138297715
1	0	0	0	1	0.5	LOC138297716	LOC138297716	LOC138297716
1	0	0	0	1	0.5	LOC138297717	LOC138297717	LOC138297717
1	0	0	0	1	0.5	LOC138297718	LOC138297718	LOC138297718
1	0	0	0	1	0.5	LOC138297719	LOC138297719	LOC138297719
1	0	0	0	1	0.5	LOC138297720	LOC138297720	LOC138297720
1	0	0	0	1	0.5	LOC138297721	LOC138297721	LOC138297721
1	0	0	0	1	0.5	LOC138297722	LOC138297722	LOC138297722
1	0	0	0	1	0.5	LOC138297723	LOC138297723	LOC138297723
1	0	0	0	1	0.5	LOC138297724	LOC138297724	LOC138297724
1	0	0	0	1	0.5	LOC138297725	LOC138297725	LOC138297725
1	0	0	0	1	0.5	LOC138297726	LOC138297726	LOC138297726
1	0	0	0	1	0.5	LOC138297727	LOC138297727	LOC138297727
1	0	0	0	1	0.5	LOC138297728	LOC138297728	LOC138297728
1	0	0	0	1	0.5	LOC138297729	LOC138297729	LOC138297729
1	0	0	0	1	0.5	LOC138297730	LOC138297730	LOC138297730
1	0	0	0	1	0.5	LOC138297731	LOC138297731	LOC138297731
1	0	0	0	1	0.5	LOC138297732	LOC138297732	LOC138297732
1	0	0	0	1	0.5	LOC138297733	LOC138297733	LOC138297733
1	0	0	0	1	0.5	LOC138297734	LOC138297734	LOC138297734
1	0	0	0	1	0.5	LOC138297735	LOC138297735	LOC138297735
1	0	0	0	1	0.5	LOC138297736	LOC138297736	LOC138297736
1	0	0	0	1	0.5	LOC138297737	LOC138297737	LOC138297737
1	0	0	0	1	0.5	LOC138297738	LOC138297738	LOC138297738
1	0	0	0	1	0.5	LOC138297739	LOC138297739	LOC138297739
1	0	0	0	1	0.5	LOC138297740	LOC138297740	LOC138297740
1	0	0	0	1	0.5	LOC138297741	LOC138297741	LOC138297741
1	0	0	0	1	0.5	LOC138297742	LOC138297742	LOC138297742
1	0	0	0	1	0.5	LOC138297743	LOC138297743	LOC138297743
1	0	0	0	1	0.5	LOC138297744	LOC138297744	LOC138297744
1	0	0	0	1	0.5	LOC138297745	LOC138297745	LOC138297745
1	0	0	0	1	0.5	LOC138297747	LOC138297747	LOC138297747
1	0	0	0	1	0.5	LOC138297748	LOC138297748	LOC138297748
1	0	0	0	1	0.5	LOC138297749	LOC138297749	LOC138297749
1	0	0	0	1	0.5	LOC138297750	LOC138297750	LOC138297750
1	0	0	0	1	0.5	LOC138297751	LOC138297751	LOC138297751
1	0	0	0	1	0.5	LOC138297752	LOC138297752	LOC138297752
1	0	0	0	1	0.5	LOC138297753	LOC138297753	LOC138297753
1	0	0	0	1	0.5	LOC138297754	LOC138297754	LOC138297754
1	0	0	0	1	0.5	LOC138297755	LOC138297755	LOC138297755
1	0	0	0	1	0.5	LOC138297756	LOC138297756	LOC138297756
1	0	0	0	1	0.5	LOC138297757	LOC138297757	LOC138297757
1	0	0	0	1	0.5	LOC138297758	LOC138297758	LOC138297758
1	0	0	0	1	0.5	LOC138297759	LOC138297759	LOC138297759
1	0	0	0	1	0.5	LOC138297760	LOC138297760	LOC138297760
1	0	0	0	1	0.5	LOC138297761	LOC138297761	LOC138297761
1	0	0	0	1	0.5	LOC138297762	LOC138297762	LOC138297762
1	0	0	0	1	0.5	LOC138297763	LOC138297763	LOC138297763
1	0	0	0	1	0.5	LOC138297764	LOC138297764	LOC138297764
1	0	0	0	1	0.5	LOC138297765	LOC138297765	LOC138297765
1	0	0	0	1	0.5	LOC138297766	LOC138297766	LOC138297766
1	0	0	0	1	0.5	LOC138297767	LOC138297767	LOC138297767
1	0	0	0	1	0.5	LOC138297768	LOC138297768	LOC138297768
1	0	0	0	1	0.5	LOC138297769	LOC138297769	LOC138297769
1	0	0	0	1	0.5	LOC138297770	LOC138297770	LOC138297770
1	0	0	0	1	0.5	LOC138297771	LOC138297771	LOC138297771
1	0	0	0	1	0.5	LOC138297773	LOC138297773	LOC138297773
1	0	0	0	1	0.5	LOC138297774	LOC138297774	LOC138297774
1	0	0	0	1	0.5	LOC138297775	LOC138297775	LOC138297775
1	0	0	0	1	0.5	LOC138297776	LOC138297776	LOC138297776
1	0	0	0	1	0.5	LOC138297777	LOC138297777	LOC138297777
1	0	0	0	1	0.5	LOC138297778	LOC138297778	LOC138297778
1	0	0	0	1	0.5	LOC138297779	LOC138297779	LOC138297779
1	0	0	0	1	0.5	LOC138297780	LOC138297780	LOC138297780
1	0	0	0	1	0.5	LOC138297781	LOC138297781	LOC138297781
1	0	0	0	1	0.5	LOC138297782	LOC138297782	LOC138297782
1	0	0	0	1	0.5	LOC138297783	LOC138297783	LOC138297783
1	0	0	0	1	0.5	LOC138297784	LOC138297784	LOC138297784
1	0	0	0	1	0.5	LOC138297785	LOC138297785	LOC138297785
1	0	0	0	1	0.5	LOC138297786	LOC138297786	LOC138297786
1	0	0	0	1	0.5	LOC138297787	LOC138297787	LOC138297787
1	0	0	0	1	0.5	LOC138297789	LOC138297789	LOC138297789
1	0	0	0	1	0.5	LOC138297790	LOC138297790	LOC138297790
1	0	0	0	1	0.5	LOC138297791	LOC138297791	LOC138297791
1	0	0	0	1	0.5	LOC138297792	LOC138297792	LOC138297792
1	0	0	0	1	0.5	LOC138297793	LOC138297793	LOC138297793
1	0	0	0	1	0.5	LOC138297794	LOC138297794	LOC138297794
1	0	0	0	1	0.5	LOC138297795	LOC138297795	LOC138297795
1	0	0	0	1	0.5	LOC138297796	LOC138297796	LOC138297796
1	0	0	0	1	0.5	LOC138297797	LOC138297797	LOC138297797
1	0	0	0	1	0.5	LOC138297798	LOC138297798	LOC138297798
1	0	0	0	1	0.5	LOC138297799	LOC138297799	LOC138297799
1	0	0	0	1	0.5	LOC138297800	LOC138297800	LOC138297800
1	0	0	0	1	0.5	LOC138297801	LOC138297801	LOC138297801
1	0	0	0	1	0.5	LOC138297802	LOC138297802	LOC138297802
1	0	0	0	1	0.5	LOC138297803	LOC138297803	LOC138297803
1	0	0	0	1	0.5	LOC138297804	LOC138297804	LOC138297804
1	0	0	0	1	0.5	LOC138297805	LOC138297805	LOC138297805
1	0	0	0	1	0.5	LOC138297806	LOC138297806	LOC138297806
1	0	0	0	1	0.5	LOC138297807	LOC138297807	LOC138297807
1	0	0	0	1	0.5	LOC138297808	LOC138297808	LOC138297808
1	0	0	0	1	0.5	LOC138297809	LOC138297809	LOC138297809
1	0	0	0	1	0.5	LOC138297810	LOC138297810	LOC138297810
1	0	0	0	1	0.5	LOC138297811	LOC138297811	LOC138297811
1	0	0	0	1	0.5	LOC138297812	LOC138297812	LOC138297812
1	0	0	0	1	0.5	LOC138297813	LOC138297813	LOC138297813
1	0	0	0	1	0.5	LOC138297814	LOC138297814	LOC138297814
1	0	0	0	1	0.5	LOC138297815	LOC138297815	LOC138297815
1	0	0	0	1	0.5	LOC138297816	LOC138297816	LOC138297816
1	0	0	0	1	0.5	LOC138297817	LOC138297817	LOC138297817
1	0	0	0	1	0.5	LOC138297818	LOC138297818	LOC138297818
1	0	0	0	1	0.5	LOC138297819	LOC138297819	LOC138297819
1	0	0	0	1	0.5	LOC138297820	LOC138297820	LOC138297820
1	0	0	0	1	0.5	LOC138297821	LOC138297821	LOC138297821
1	0	0	0	1	0.5	LOC138297822	LOC138297822	LOC138297822
1	0	0	0	1	0.5	LOC138297823	LOC138297823	LOC138297823
1	0	0	0	1	0.5	LOC138297824	LOC138297824	LOC138297824
1	0	0	0	1	0.5	LOC138297825	LOC138297825	LOC138297825
1	0	0	0	1	0.5	LOC138297826	LOC138297826	LOC138297826
1	0	0	0	1	0.5	LOC138297827	LOC138297827	LOC138297827
1	0	0	0	1	0.5	LOC138297828	LOC138297828	LOC138297828
1	0	0	0	1	0.5	LOC138297829	LOC138297829	LOC138297829
1	0	0	0	1	0.5	LOC138297830	LOC138297830	LOC138297830
1	0	0	0	1	0.5	LOC138297831	LOC138297831	LOC138297831
1	0	0	0	1	0.5	LOC138297832	LOC138297832	LOC138297832
1	0	0	0	1	0.5	LOC138297833	LOC138297833	LOC138297833
0.8072	-8.8e-05	0	0.006997	1	0.5	LOC138297834	LOC138297834	LOC138297834
1	0	0	0	1	0.5	LOC138297835	LOC138297835	LOC138297835
1	0	0	0	1	0.5	LOC138297836	LOC138297836	LOC138297836
1	0	0	0	1	0.5	LOC138297837	LOC138297837	LOC138297837
1	0	0	0	1	0.5	LOC138297838	LOC138297838	LOC138297838
1	0	0	0	1	0.5	LOC138297839	LOC138297839	LOC138297839
1	0	0	0	1	0.5	LOC138297840	LOC138297840	LOC138297840
1	0	0	0	1	0.5	LOC138297841	LOC138297841	LOC138297841
1	0	0	0	1	0.5	LOC138297842	LOC138297842	LOC138297842
1	0	0	0	1	0.5	LOC138297843	LOC138297843	LOC138297843
1	0	0	0	1	0.5	LOC138297844	LOC138297844	LOC138297844
1	0	0	0	1	0.5	LOC138297846	LOC138297846	LOC138297846
1	0	0	0	1	0.5	LOC138297847	LOC138297847	LOC138297847
1	0	0	0	1	0.5	LOC138297848	LOC138297848	LOC138297848
1	0	0	0	1	0.5	LOC138297849	LOC138297849	LOC138297849
1	0	0	0	1	0.5	LOC138297850	LOC138297850	LOC138297850
1	0	0	0	1	0.5	LOC138297851	LOC138297851	LOC138297851
1	0	0	0	1	0.5	LOC138297852	LOC138297852	LOC138297852
1	0	0	0	1	0.5	LOC138297853	LOC138297853	LOC138297853
1	0	0	0	1	0.5	LOC138297854	LOC138297854	LOC138297854
1	0	0	0	1	0.5	LOC138297855	LOC138297855	LOC138297855
1	0	0	0	1	0.5	LOC138297856	LOC138297856	LOC138297856
1	0	0	0	1	0.5	LOC138297857	LOC138297857	LOC138297857
1	0	0	0	1	0.5	LOC138297858	LOC138297858	LOC138297858
1	0	0	0	1	0.5	LOC138297859	LOC138297859	LOC138297859
1	0	0	0	1	0.5	LOC138297860	LOC138297860	LOC138297860
0.002001	-0.01153	2.11	4.303	0.02332	0.4891	LOC138297861	LOC138297861	LOC138297861
0.8072	-2.11e-05	0	0.006997	1	0.5	LOC138297862	LOC138297862	LOC138297862
1	0	0	0	1	0.5	LOC138297863	LOC138297863	LOC138297863
1	0	0	0	1	0.5	LOC138297864	LOC138297864	LOC138297864
1	0	0	0	1	0.5	LOC138297865	LOC138297865	LOC138297865
1	0	0	0	1	0.5	LOC138297866	LOC138297866	LOC138297866
1	0	0	0	1	0.5	LOC138297867	LOC138297867	LOC138297867
1	0	0	0	1	0.5	LOC138297868	LOC138297868	LOC138297868
1	0	0	0	1	0.5	LOC138297869	LOC138297869	LOC138297869
1	0	0	0	1	0.5	LOC138297870	LOC138297870	LOC138297870
1	0	0	0	1	0.5	LOC138297871	LOC138297871	LOC138297871
1	0	0	0	1	0.5	LOC138297872	LOC138297872	LOC138297872
1	0	0	0	1	0.5	LOC138297873	LOC138297873	LOC138297873
1	0	0	0	1	0.5	LOC138297874	LOC138297874	LOC138297874
1	0	0	0	1	0.5	LOC138297875	LOC138297875	LOC138297875
1	0	0	0	1	0.5	LOC138297876	LOC138297876	LOC138297876
1	0	0	0	1	0.5	LOC138297877	LOC138297877	LOC138297877
1	0	0	0	1	0.5	LOC138297878	LOC138297878	LOC138297878
1	0	0	0	1	0.5	LOC138297879	LOC138297879	LOC138297879
1	0	0	0	1	0.5	LOC138297880	LOC138297880	LOC138297880
1	0	0	0	1	0.5	LOC138297881	LOC138297881	LOC138297881
1	0	0	0	1	0.5	LOC138297882	LOC138297882	LOC138297882
1	0	0	0	1	0.5	LOC138297883	LOC138297883	LOC138297883
1	0	0	0	1	0.5	LOC138297884	LOC138297884	LOC138297884
1	0	0	0	1	0.5	LOC138297885	LOC138297885	LOC138297885
1	0	0	0	1	0.5	LOC138297886	LOC138297886	LOC138297886
1	0	0	0	1	0.5	LOC138297887	LOC138297887	LOC138297887
1	0	0	0	1	0.5	LOC138297888	LOC138297888	LOC138297888
1	0	0	0	1	0.5	LOC138297889	LOC138297889	LOC138297889
1	0	0	0	1	0.5	LOC138297890	LOC138297890	LOC138297890
1	0	0	0	1	0.5	LOC138297891	LOC138297891	LOC138297891
1	0	0	0	1	0.5	LOC138297892	LOC138297892	LOC138297892
1	0	0	0	1	0.5	LOC138297893	LOC138297893	LOC138297893
1	0	0	0	1	0.5	LOC138297894	LOC138297894	LOC138297894
1	0	0	0	1	0.5	LOC138297895	LOC138297895	LOC138297895
1	0	0	0	1	0.5	LOC138297896	LOC138297896	LOC138297896
0.8072	-2.603e-05	0	0.006997	1	0.5	LOC138297897	LOC138297897	LOC138297897
1	0	0	0	1	0.5	LOC138297898	LOC138297898	LOC138297898
1	0	0	0	1	0.5	LOC138297899	LOC138297899	LOC138297899
1	0	0	0	1	0.5	LOC138297900	LOC138297900	LOC138297900
1	0	0	0	1	0.5	LOC138297901	LOC138297901	LOC138297901
1	0	0	0	1	0.5	LOC138297902	LOC138297902	LOC138297902
1	0	0	0	1	0.5	LOC138297903	LOC138297903	LOC138297903
1	0	0	0	1	0.5	LOC138297904	LOC138297904	LOC138297904
1	0	0	0	1	0.5	LOC138297905	LOC138297905	LOC138297905
1	0	0	0	1	0.5	LOC138297906	LOC138297906	LOC138297906
1	0	0	0	1	0.5	LOC138297907	LOC138297907	LOC138297907
1	0	0	0	1	0.5	LOC138297908	LOC138297908	LOC138297908
1	0	0	0	1	0.5	LOC138297909	LOC138297909	LOC138297909
1	0	0	0	1	0.5	LOC138297910	LOC138297910	LOC138297910
1	0	0	0	1	0.5	LOC138297911	LOC138297911	LOC138297911
1	0	0	0	1	0.5	LOC138297912	LOC138297912	LOC138297912
1	0	0	0	1	0.5	LOC138297913	LOC138297913	LOC138297913
1	0	0	0	1	0.5	LOC138297914	LOC138297914	LOC138297914
1	0	0	0	1	0.5	LOC138297915	LOC138297915	LOC138297915
1	0	0	0	1	0.5	LOC138297916	LOC138297916	LOC138297916
1	0	0	0	1	0.5	LOC138297917	LOC138297917	LOC138297917
1	0	0	0	1	0.5	LOC138297918	LOC138297918	LOC138297918
1	0	0	0	1	0.5	LOC138297919	LOC138297919	LOC138297919
1	0	0	0	1	0.5	LOC138297920	LOC138297920	LOC138297920
1	0	0	0	1	0.5	LOC138297921	LOC138297921	LOC138297921
1	0	0	0	1	0.5	LOC138297922	LOC138297922	LOC138297922
1	0	0	0	1	0.5	LOC138297923	LOC138297923	LOC138297923
1	0	0	0	1	0.5	LOC138297924	LOC138297924	LOC138297924
1	0	0	0	1	0.5	LOC138297925	LOC138297925	LOC138297925
1	0	0	0	1	0.5	LOC138297926	LOC138297926	LOC138297926
1	0	0	0	1	0.5	LOC138297927	LOC138297927	LOC138297927
1	0	0	0	1	0.5	LOC138297928	LOC138297928	LOC138297928
1	0	0	0	1	0.5	LOC138297929	LOC138297929	LOC138297929
1	0	0	0	1	0.5	LOC138297930	LOC138297930	LOC138297930
1	0	0	0	1	0.5	LOC138297931	LOC138297931	LOC138297931
0.8072	-2.688e-05	0	0.006997	1	0.5	LOC138297932	LOC138297932	LOC138297932
1	0	0	0	1	0.5	LOC138297933	LOC138297933	LOC138297933
1	0	0	0	1	0.5	LOC138297934	LOC138297934	LOC138297934
1	0	0	0	1	0.5	LOC138297935	LOC138297935	LOC138297935
1	0	0	0	1	0.5	LOC138297936	LOC138297936	LOC138297936
1	0	0	0	1	0.5	LOC138297937	LOC138297937	LOC138297937
1	0	0	0	1	0.5	LOC138297938	LOC138297938	LOC138297938
1	0	0	0	1	0.5	LOC138297939	LOC138297939	LOC138297939
1	0	0	0	1	0.5	LOC138297940	LOC138297940	LOC138297940
1	0	0	0	1	0.5	LOC138297941	LOC138297941	LOC138297941
1	0	0	0	1	0.5	LOC138297942	LOC138297942	LOC138297942
1	0	0	0	1	0.5	LOC138297943	LOC138297943	LOC138297943
1	0	0	0	1	0.5	LOC138297944	LOC138297944	LOC138297944
1	0	0	0	1	0.5	LOC138297945	LOC138297945	LOC138297945
1	0	0	0	1	0.5	LOC138297946	LOC138297946	LOC138297946
1	0	0	0	1	0.5	LOC138297947	LOC138297947	LOC138297947
1	0	0	0	1	0.5	LOC138297948	LOC138297948	LOC138297948
1	0	0	0	1	0.5	LOC138297949	LOC138297949	LOC138297949
1	0	0	0	1	0.5	LOC138297950	LOC138297950	LOC138297950
1	0	0	0	1	0.5	LOC138297951	LOC138297951	LOC138297951
1	0	0	0	1	0.5	LOC138297952	LOC138297952	LOC138297952
1	0	0	0	1	0.5	LOC138297953	LOC138297953	LOC138297953
1	0	0	0	1	0.5	LOC138297954	LOC138297954	LOC138297954
1	0	0	0	1	0.5	LOC138297955	LOC138297955	LOC138297955
1	0	0	0	1	0.5	LOC138297956	LOC138297956	LOC138297956
0.8072	-2.472e-05	0	0.006997	1	0.5	LOC138297957	LOC138297957	LOC138297957
1	0	0	0	1	0.5	LOC138297958	LOC138297958	LOC138297958
1	0	0	0	1	0.5	LOC138297959	LOC138297959	LOC138297959
1	0	0	0	1	0.5	LOC138297960	LOC138297960	LOC138297960
1	0	0	0	1	0.5	LOC138297961	LOC138297961	LOC138297961
1	0	0	0	1	0.5	LOC138297962	LOC138297962	LOC138297962
1	0	0	0	1	0.5	LOC138297963	LOC138297963	LOC138297963
1	0	0	0	1	0.5	LOC138297964	LOC138297964	LOC138297964
1	0	0	0	1	0.5	LOC138297965	LOC138297965	LOC138297965
1	0	0	0	1	0.5	LOC138297966	LOC138297966	LOC138297966
1	0	0	0	1	0.5	LOC138297967	LOC138297967	LOC138297967
1	0	0	0	1	0.5	LOC138297968	LOC138297968	LOC138297968
1	0	0	0	1	0.5	LOC138297969	LOC138297969	LOC138297969
1	0	0	0	1	0.5	LOC138297970	LOC138297970	LOC138297970
1	0	0	0	1	0.5	LOC138297971	LOC138297971	LOC138297971
1	0	0	0	1	0.5	LOC138297972	LOC138297972	LOC138297972
1	0	0	0	1	0.5	LOC138297974	LOC138297974	LOC138297974
1	0	0	0	1	0.5	LOC138297975	LOC138297975	LOC138297975
1	0	0	0	1	0.5	LOC138297976	LOC138297976	LOC138297976
1	0	0	0	1	0.5	LOC138297977	LOC138297977	LOC138297977
1	0	0	0	1	0.5	LOC138297978	LOC138297978	LOC138297978
1	0	0	0	1	0.5	LOC138297979	LOC138297979	LOC138297979
1	0	0	0	1	0.5	LOC138297980	LOC138297980	LOC138297980
1	0	0	0	1	0.5	LOC138297981	LOC138297981	LOC138297981
1	0	0	0	1	0.5	LOC138297982	LOC138297982	LOC138297982
0.8072	-2.736e-05	0	0.006997	1	0.5	LOC138297983	LOC138297983	LOC138297983
1	0	0	0	1	0.5	LOC138297984	LOC138297984	LOC138297984
1	0	0	0	1	0.5	LOC138297985	LOC138297985	LOC138297985
1	0	0	0	1	0.5	LOC138297986	LOC138297986	LOC138297986
1	0	0	0	1	0.5	LOC138297987	LOC138297987	LOC138297987
1	0	0	0	1	0.5	LOC138297988	LOC138297988	LOC138297988
1	0	0	0	1	0.5	LOC138297990	LOC138297990	LOC138297990
1	0	0	0	1	0.5	LOC138297991	LOC138297991	LOC138297991
1	0	0	0	1	0.5	LOC138297992	LOC138297992	LOC138297992
1	0	0	0	1	0.5	LOC138297993	LOC138297993	LOC138297993
1	0	0	0	1	0.5	LOC138297994	LOC138297994	LOC138297994
0.6723	-7.201e-05	0	0.02099	1	0.4999	LOC138297995	LOC138297995	LOC138297995
1	0	0	0	1	0.5	LOC138297996	LOC138297996	LOC138297996
1	0	0	0	1	0.5	LOC138297997	LOC138297997	LOC138297997
1	0	0	0	1	0.5	LOC138297998	LOC138297998	LOC138297998
1	0	0	0	1	0.5	LOC138297999	LOC138297999	LOC138297999
1	0	0	0	1	0.5	LOC138298000	LOC138298000	LOC138298000
1	0	0	0	1	0.5	LOC138298001	LOC138298001	LOC138298001
0.004587	-0.0134	6.917	10.06	0.04745	0.4851	LOC138298002	LOC138298002	LOC138298002
0.1187	-0.05152	50.29	54.03	0.6505	0.4849	LOC138298003	LOC138298003	LOC138298003
1	0	0	0	1	0.5	LOC138298004	LOC138298004	LOC138298004
1	0	0	0	1	0.5	LOC138298005	LOC138298005	LOC138298005
1	0	0	0	1	0.5	LOC138298006	LOC138298006	LOC138298006
1	0	0	0	1	0.5	LOC138298007	LOC138298007	LOC138298007
1	0	0	0	1	0.5	LOC138298008	LOC138298008	LOC138298008
1	0	0	0	1	0.5	LOC138298009	LOC138298009	LOC138298009
1	0	0	0	1	0.5	LOC138298010	LOC138298010	LOC138298010
1	0	0	0	1	0.5	LOC138298011	LOC138298011	LOC138298011
1	0	0	0	1	0.5	LOC138298012	LOC138298012	LOC138298012
1	0	0	0	1	0.5	LOC138298013	LOC138298013	LOC138298013
1	0	0	0	1	0.5	LOC138298014	LOC138298014	LOC138298014
1	0	0	0	1	0.5	LOC138298016	LOC138298016	LOC138298016
1	0	0	0	1	0.5	LOC138298017	LOC138298017	LOC138298017
1	0	0	0	1	0.5	LOC138298018	LOC138298018	LOC138298018
1	0	0	0	1	0.5	LOC138298019	LOC138298019	LOC138298019
1	0	0	0	1	0.5	LOC138298020	LOC138298020	LOC138298020
0.3259	0.001319	14.77	16.48	1	0.4936	LOC138298021	LOC138298021	LOC138298021
1	0	0	0	1	0.5	LOC138298022	LOC138298022	LOC138298022
1	0	0	0	1	0.5	LOC138298023	LOC138298023	LOC138298023
1	0	0	0	1	0.5	LOC138298024	LOC138298024	LOC138298024
1	0	0	0	1	0.5	LOC138298025	LOC138298025	LOC138298025
1	0	0	0	1	0.5	LOC138298026	LOC138298026	LOC138298026
1	0	0	0	1	0.5	LOC138298027	LOC138298027	LOC138298027
1	0	0	0	1	0.5	LOC138298028	LOC138298028	LOC138298028
1	0	0	0	1	0.5	LOC138298029	LOC138298029	LOC138298029
1	0	0	0	1	0.5	LOC138298030	LOC138298030	LOC138298030
1	0	0	0	1	0.5	LOC138298031	LOC138298031	LOC138298031
1	0	0	0	1	0.5	LOC138298032	LOC138298032	LOC138298032
1	0	0	0	1	0.5	LOC138298033	LOC138298033	LOC138298033
1	0	0	0	1	0.5	LOC138298034	LOC138298034	LOC138298034
1	0	0	0	1	0.5	LOC138298035	LOC138298035	LOC138298035
1	0	0	0	1	0.5	LOC138298036	LOC138298036	LOC138298036
1	0	0	0	1	0.5	LOC138298037	LOC138298037	LOC138298037
1	0	0	0	1	0.5	LOC138298038	LOC138298038	LOC138298038
1	0	0	0	1	0.5	LOC138298039	LOC138298039	LOC138298039
1	0	0	0	1	0.5	LOC138298040	LOC138298040	LOC138298040
1	0	0	0	1	0.5	LOC138298041	LOC138298041	LOC138298041
1	0	0	0	1	0.5	LOC138298042	LOC138298042	LOC138298042
1	0	0	0	1	0.5	LOC138298043	LOC138298043	LOC138298043
1	0	0	0	1	0.5	LOC138298044	LOC138298044	LOC138298044
1	0	0	0	1	0.5	LOC138298045	LOC138298045	LOC138298045
1	0	0	0	1	0.5	LOC138298046	LOC138298046	LOC138298046
1	0	0	0	1	0.5	LOC138298048	LOC138298048	LOC138298048
1	0	0	0	1	0.5	LOC138298049	LOC138298049	LOC138298049
1	0	0	0	1	0.5	LOC138298050	LOC138298050	LOC138298050
1	0	0	0	1	0.5	LOC138298051	LOC138298051	LOC138298051
1	0	0	0	1	0.5	LOC138298052	LOC138298052	LOC138298052
1	0	0	0	1	0.5	LOC138298053	LOC138298053	LOC138298053
1	0	0	0	1	0.5	LOC138298054	LOC138298054	LOC138298054
1	0	0	0	1	0.5	LOC138298055	LOC138298055	LOC138298055
1	0	0	0	1	0.5	LOC138298056	LOC138298056	LOC138298056
1	0	0	0	1	0.5	LOC138298057	LOC138298057	LOC138298057
1	0	0	0	1	0.5	LOC138298058	LOC138298058	LOC138298058
1	0	0	0	1	0.5	LOC138298059	LOC138298059	LOC138298059
1	0	0	0	1	0.5	LOC138298060	LOC138298060	LOC138298060
1	0	0	0	1	0.5	LOC138298061	LOC138298061	LOC138298061
1	0	0	0	1	0.5	LOC138298062	LOC138298062	LOC138298062
1	0	0	0	1	0.5	LOC138298063	LOC138298063	LOC138298063
1	0	0	0	1	0.5	LOC138298064	LOC138298064	LOC138298064
1	0	0	0	1	0.5	LOC138298065	LOC138298065	LOC138298065
1	0	0	0	1	0.5	LOC138298066	LOC138298066	LOC138298066
1	0	0	0	1	0.5	LOC138298067	LOC138298067	LOC138298067
1	0	0	0	1	0.5	LOC138298068	LOC138298068	LOC138298068
1	0	0	0	1	0.5	LOC138298069	LOC138298069	LOC138298069
1	0	0	0	1	0.5	LOC138298070	LOC138298070	LOC138298070
1	0	0	0	1	0.5	LOC138298071	LOC138298071	LOC138298071
1	0	0	0	1	0.5	LOC138298072	LOC138298072	LOC138298072
1	0	0	0	1	0.5	LOC138298074	LOC138298074	LOC138298074
1	0	0	0	1	0.5	LOC138298075	LOC138298075	LOC138298075
1	0	0	0	1	0.5	LOC138298076	LOC138298076	LOC138298076
1	0	0	0	1	0.5	LOC138298077	LOC138298077	LOC138298077
1	0	0	0	1	0.5	LOC138298078	LOC138298078	LOC138298078
1	0	0	0	1	0.5	LOC138298079	LOC138298079	LOC138298079
1	0	0	0	1	0.5	LOC138298080	LOC138298080	LOC138298080
1	0	0	0	1	0.5	LOC138298081	LOC138298081	LOC138298081
1	0	0	0	1	0.5	LOC138298082	LOC138298082	LOC138298082
1	0	0	0	1	0.5	LOC138298083	LOC138298083	LOC138298083
1	0	0	0	1	0.5	LOC138298084	LOC138298084	LOC138298084
1	0	0	0	1	0.5	LOC138298085	LOC138298085	LOC138298085
1	0	0	0	1	0.5	LOC138298086	LOC138298086	LOC138298086
1	0	0	0	1	0.5	LOC138298087	LOC138298087	LOC138298087
1	0	0	0	1	0.5	LOC138298088	LOC138298088	LOC138298088
1	0	0	0	1	0.5	LOC138298089	LOC138298089	LOC138298089
1	0	0	0	1	0.5	LOC138298090	LOC138298090	LOC138298090
1	0	0	0	1	0.5	LOC138298091	LOC138298091	LOC138298091
1	0	0	0	1	0.5	LOC138298092	LOC138298092	LOC138298092
1	0	0	0	1	0.5	LOC138298093	LOC138298093	LOC138298093
1	0	0	0	1	0.5	LOC138298094	LOC138298094	LOC138298094
1	0	0	0	1	0.5	LOC138298095	LOC138298095	LOC138298095
1	0	0	0	1	0.5	LOC138298096	LOC138298096	LOC138298096
1	0	0	0	1	0.5	LOC138298097	LOC138298097	LOC138298097
0.8072	-2.779e-05	0	0.006997	1	0.5	LOC138298098	LOC138298098	LOC138298098
1	0	0	0	1	0.5	LOC138298099	LOC138298099	LOC138298099
1	0	0	0	1	0.5	LOC138298100	LOC138298100	LOC138298100
1	0	0	0	1	0.5	LOC138298101	LOC138298101	LOC138298101
1	0	0	0	1	0.5	LOC138298102	LOC138298102	LOC138298102
1	0	0	0	1	0.5	LOC138298103	LOC138298103	LOC138298103
1	0	0	0	1	0.5	LOC138298104	LOC138298104	LOC138298104
1	0	0	0	1	0.5	LOC138298105	LOC138298105	LOC138298105
1	0	0	0	1	0.5	LOC138298106	LOC138298106	LOC138298106
1	0	0	0	1	0.5	LOC138298107	LOC138298107	LOC138298107
1	0	0	0	1	0.5	LOC138298108	LOC138298108	LOC138298108
1	0	0	0	1	0.5	LOC138298110	LOC138298110	LOC138298110
1	0	0	0	1	0.5	LOC138298111	LOC138298111	LOC138298111
1	0	0	0	1	0.5	LOC138298112	LOC138298112	LOC138298112
1	0	0	0	1	0.5	LOC138298113	LOC138298113	LOC138298113
1	0	0	0	1	0.5	LOC138298114	LOC138298114	LOC138298114
1	0	0	0	1	0.5	LOC138298115	LOC138298115	LOC138298115
1	0	0	0	1	0.5	LOC138298116	LOC138298116	LOC138298116
1	0	0	0	1	0.5	LOC138298117	LOC138298117	LOC138298117
1	0	0	0	1	0.5	LOC138298118	LOC138298118	LOC138298118
1	0	0	0	1	0.5	LOC138298119	LOC138298119	LOC138298119
1	0	0	0	1	0.5	LOC138298120	LOC138298120	LOC138298120
1	0	0	0	1	0.5	LOC138298121	LOC138298121	LOC138298121
1	0	0	0	1	0.5	LOC138298122	LOC138298122	LOC138298122
1	0	0	0	1	0.5	LOC138298123	LOC138298123	LOC138298123
1	0	0	0	1	0.5	LOC138298124	LOC138298124	LOC138298124
0.1958	0.0004023	0.2345	0.09097	0.9322	0.5007	LOC138298125	LOC138298125	LOC138298125
1	0	0	0	1	0.5	LOC138298126	LOC138298126	LOC138298126
1	0	0	0	1	0.5	LOC138298127	LOC138298127	LOC138298127
1	0	0	0	1	0.5	LOC138298128	LOC138298128	LOC138298128
1	0	0	0	1	0.5	LOC138298129	LOC138298129	LOC138298129
1	0	0	0	1	0.5	LOC138298130	LOC138298130	LOC138298130
1	0	0	0	1	0.5	LOC138298131	LOC138298131	LOC138298131
1	0	0	0	1	0.5	LOC138298132	LOC138298132	LOC138298132
1	0	0	0	1	0.5	LOC138298133	LOC138298133	LOC138298133
1	0	0	0	1	0.5	LOC138298134	LOC138298134	LOC138298134
1	0	0	0	1	0.5	LOC138298135	LOC138298135	LOC138298135
1	0	0	0	1	0.5	LOC138298136	LOC138298136	LOC138298136
1	0	0	0	1	0.5	LOC138298137	LOC138298137	LOC138298137
1	0	0	0	1	0.5	LOC138298138	LOC138298138	LOC138298138
1	0	0	0	1	0.5	LOC138298139	LOC138298139	LOC138298139
1	0	0	0	1	0.5	LOC138298140	LOC138298140	LOC138298140
1	0	0	0	1	0.5	LOC138298141	LOC138298141	LOC138298141
1	0	0	0	1	0.5	LOC138298142	LOC138298142	LOC138298142
1	0	0	0	1	0.5	LOC138298143	LOC138298143	LOC138298143
1	0	0	0	1	0.5	LOC138298144	LOC138298144	LOC138298144
1	0	0	0	1	0.5	LOC138298145	LOC138298145	LOC138298145
1	0	0	0	1	0.5	LOC138298147	LOC138298147	LOC138298147
1	0	0	0	1	0.5	LOC138298148	LOC138298148	LOC138298148
1	0	0	0	1	0.5	LOC138298149	LOC138298149	LOC138298149
1	0	0	0	1	0.5	LOC138298150	LOC138298150	LOC138298150
1	0	0	0	1	0.5	LOC138298151	LOC138298151	LOC138298151
1	0	0	0	1	0.5	LOC138298152	LOC138298152	LOC138298152
1	0	0	0	1	0.5	LOC138298153	LOC138298153	LOC138298153
1	0	0	0	1	0.5	LOC138298154	LOC138298154	LOC138298154
1	0	0	0	1	0.5	LOC138298155	LOC138298155	LOC138298155
1	0	0	0	1	0.5	LOC138298156	LOC138298156	LOC138298156
1	0	0	0	1	0.5	LOC138298157	LOC138298157	LOC138298157
1	0	0	0	1	0.5	LOC138298158	LOC138298158	LOC138298158
1	0	0	0	1	0.5	LOC138298159	LOC138298159	LOC138298159
1	0	0	0	1	0.5	LOC138298160	LOC138298160	LOC138298160
1	0	0	0	1	0.5	LOC138298161	LOC138298161	LOC138298161
1	0	0	0	1	0.5	LOC138298163	LOC138298163	LOC138298163
1	0	0	0	1	0.5	LOC138298164	LOC138298164	LOC138298164
1	0	0	0	1	0.5	LOC138298165	LOC138298165	LOC138298165
1	0	0	0	1	0.5	LOC138298166	LOC138298166	LOC138298166
1	0	0	0	1	0.5	LOC138298167	LOC138298167	LOC138298167
1	0	0	0	1	0.5	LOC138298168	LOC138298168	LOC138298168
1	0	0	0	1	0.5	LOC138298169	LOC138298169	LOC138298169
1	0	0	0	1	0.5	LOC138298170	LOC138298170	LOC138298170
0.8072	-2.806e-05	0	0.006997	1	0.5	LOC138298171	LOC138298171	LOC138298171
1	0	0	0	1	0.5	LOC138298172	LOC138298172	LOC138298172
1	0	0	0	1	0.5	LOC138298173	LOC138298173	LOC138298173
1	0	0	0	1	0.5	LOC138298174	LOC138298174	LOC138298174
1	0	0	0	1	0.5	LOC138298175	LOC138298175	LOC138298175
1	0	0	0	1	0.5	LOC138298176	LOC138298176	LOC138298176
1	0	0	0	1	0.5	LOC138298177	LOC138298177	LOC138298177
1	0	0	0	1	0.5	LOC138298178	LOC138298178	LOC138298178
1	0	0	0	1	0.5	LOC138298179	LOC138298179	LOC138298179
1	0	0	0	1	0.5	LOC138298180	LOC138298180	LOC138298180
1	0	0	0	1	0.5	LOC138298181	LOC138298181	LOC138298181
1	0	0	0	1	0.5	LOC138298182	LOC138298182	LOC138298182
1	0	0	0	1	0.5	LOC138298183	LOC138298183	LOC138298183
1	0	0	0	1	0.5	LOC138298184	LOC138298184	LOC138298184
1	0	0	0	1	0.5	LOC138298185	LOC138298185	LOC138298185
1	0	0	0	1	0.5	LOC138298186	LOC138298186	LOC138298186
1	0	0	0	1	0.5	LOC138298187	LOC138298187	LOC138298187
1	0	0	0	1	0.5	LOC138298188	LOC138298188	LOC138298188
1	0	0	0	1	0.5	LOC138298189	LOC138298189	LOC138298189
1	0	0	0	1	0.5	LOC138298190	LOC138298190	LOC138298190
1	0	0	0	1	0.5	LOC138298191	LOC138298191	LOC138298191
1	0	0	0	1	0.5	LOC138298192	LOC138298192	LOC138298192
1	0	0	0	1	0.5	LOC138298193	LOC138298193	LOC138298193
1	0	0	0	1	0.5	LOC138298194	LOC138298194	LOC138298194
1	0	0	0	1	0.5	LOC138298195	LOC138298195	LOC138298195
1	0	0	0	1	0.5	LOC138298196	LOC138298196	LOC138298196
1	0	0	0	1	0.5	LOC138298197	LOC138298197	LOC138298197
1	0	0	0	1	0.5	LOC138298198	LOC138298198	LOC138298198
1	0	0	0	1	0.5	LOC138298199	LOC138298199	LOC138298199
1	0	0	0	1	0.5	LOC138298200	LOC138298200	LOC138298200
1	0	0	0	1	0.5	LOC138298201	LOC138298201	LOC138298201
1	0	0	0	1	0.5	LOC138298202	LOC138298202	LOC138298202
1	0	0	0	1	0.5	LOC138298203	LOC138298203	LOC138298203
1	0	0	0	1	0.5	LOC138298204	LOC138298204	LOC138298204
1	0	0	0	1	0.5	LOC138298205	LOC138298205	LOC138298205
1	0	0	0	1	0.5	LOC138298206	LOC138298206	LOC138298206
1	0	0	0	1	0.5	LOC138298207	LOC138298207	LOC138298207
1	0	0	0	1	0.5	LOC138298208	LOC138298208	LOC138298208
1	0	0	0	1	0.5	LOC138298209	LOC138298209	LOC138298209
1	0	0	0	1	0.5	LOC138298210	LOC138298210	LOC138298210
1	0	0	0	1	0.5	LOC138298211	LOC138298211	LOC138298211
1	0	0	0	1	0.5	LOC138298212	LOC138298212	LOC138298212
1	0	0	0	1	0.5	LOC138298213	LOC138298213	LOC138298213
1	0	0	0	1	0.5	LOC138298214	LOC138298214	LOC138298214
1	0	0	0	1	0.5	LOC138298215	LOC138298215	LOC138298215
1	0	0	0	1	0.5	LOC138298216	LOC138298216	LOC138298216
1	0	0	0	1	0.5	LOC138298217	LOC138298217	LOC138298217
0.8072	-1.712e-05	0	0.006997	1	0.5	LOC138298218	LOC138298218	LOC138298218
1	0	0	0	1	0.5	LOC138298219	LOC138298219	LOC138298219
1	0	0	0	1	0.5	LOC138298220	LOC138298220	LOC138298220
1	0	0	0	1	0.5	LOC138298221	LOC138298221	LOC138298221
1	0	0	0	1	0.5	LOC138298222	LOC138298222	LOC138298222
1	0	0	0	1	0.5	LOC138298223	LOC138298223	LOC138298223
1	0	0	0	1	0.5	LOC138298224	LOC138298224	LOC138298224
1	0	0	0	1	0.5	LOC138298225	LOC138298225	LOC138298225
1	0	0	0	1	0.5	LOC138298226	LOC138298226	LOC138298226
1	0	0	0	1	0.5	LOC138298227	LOC138298227	LOC138298227
1	0	0	0	1	0.5	LOC138298228	LOC138298228	LOC138298228
1	0	0	0	1	0.5	LOC138298229	LOC138298229	LOC138298229
1	0	0	0	1	0.5	LOC138298230	LOC138298230	LOC138298230
1	0	0	0	1	0.5	LOC138298231	LOC138298231	LOC138298231
1	0	0	0	1	0.5	LOC138298232	LOC138298232	LOC138298232
1	0	0	0	1	0.5	LOC138298233	LOC138298233	LOC138298233
1	0	0	0	1	0.5	LOC138298234	LOC138298234	LOC138298234
1	0	0	0	1	0.5	LOC138298235	LOC138298235	LOC138298235
1	0	0	0	1	0.5	LOC138298236	LOC138298236	LOC138298236
1	0	0	0	1	0.5	LOC138298237	LOC138298237	LOC138298237
1	0	0	0	1	0.5	LOC138298238	LOC138298238	LOC138298238
1	0	0	0	1	0.5	LOC138298239	LOC138298239	LOC138298239
1	0	0	0	1	0.5	LOC138298240	LOC138298240	LOC138298240
1	0	0	0	1	0.5	LOC138298241	LOC138298241	LOC138298241
1	0	0	0	1	0.5	LOC138298242	LOC138298242	LOC138298242
1	0	0	0	1	0.5	LOC138298243	LOC138298243	LOC138298243
1	0	0	0	1	0.5	LOC138298244	LOC138298244	LOC138298244
1	0	0	0	1	0.5	LOC138298245	LOC138298245	LOC138298245
1	0	0	0	1	0.5	LOC138298246	LOC138298246	LOC138298246
1	0	0	0	1	0.5	LOC138298247	LOC138298247	LOC138298247
1	0	0	0	1	0.5	LOC138298248	LOC138298248	LOC138298248
1	0	0	0	1	0.5	LOC138298249	LOC138298249	LOC138298249
1	0	0	0	1	0.5	LOC138298250	LOC138298250	LOC138298250
1	0	0	0	1	0.5	LOC138298251	LOC138298251	LOC138298251
1	0	0	0	1	0.5	LOC138298252	LOC138298252	LOC138298252
1	0	0	0	1	0.5	LOC138298253	LOC138298253	LOC138298253
1	0	0	0	1	0.5	LOC138298254	LOC138298254	LOC138298254
1	0	0	0	1	0.5	LOC138298255	LOC138298255	LOC138298255
1	0	0	0	1	0.5	LOC138298256	LOC138298256	LOC138298256
1	0	0	0	1	0.5	LOC138298257	LOC138298257	LOC138298257
1	0	0	0	1	0.5	LOC138298258	LOC138298258	LOC138298258
1	0	0	0	1	0.5	LOC138298259	LOC138298259	LOC138298259
1	0	0	0	1	0.5	LOC138298260	LOC138298260	LOC138298260
1	0	0	0	1	0.5	LOC138298261	LOC138298261	LOC138298261
1	0	0	0	1	0.5	LOC138298262	LOC138298262	LOC138298262
1	0	0	0	1	0.5	LOC138298263	LOC138298263	LOC138298263
1	0	0	0	1	0.5	LOC138298264	LOC138298264	LOC138298264
1	0	0	0	1	0.5	LOC138298265	LOC138298265	LOC138298265
1	0	0	0	1	0.5	LOC138298266	LOC138298266	LOC138298266
1	0	0	0	1	0.5	LOC138298267	LOC138298267	LOC138298267
1	0	0	0	1	0.5	LOC138298268	LOC138298268	LOC138298268
1	0	0	0	1	0.5	LOC138298269	LOC138298269	LOC138298269
1	0	0	0	1	0.5	LOC138298270	LOC138298270	LOC138298270
1	0	0	0	1	0.5	LOC138298271	LOC138298271	LOC138298271
1	0	0	0	1	0.5	LOC138298272	LOC138298272	LOC138298272
1	0	0	0	1	0.5	LOC138298273	LOC138298273	LOC138298273
1	0	0	0	1	0.5	LOC138298274	LOC138298274	LOC138298274
1	0	0	0	1	0.5	LOC138298275	LOC138298275	LOC138298275
1	0	0	0	1	0.5	LOC138298276	LOC138298276	LOC138298276
1	0	0	0	1	0.5	LOC138298277	LOC138298277	LOC138298277
1	0	0	0	1	0.5	LOC138298278	LOC138298278	LOC138298278
1	0	0	0	1	0.5	LOC138298279	LOC138298279	LOC138298279
1	0	0	0	1	0.5	LOC138298280	LOC138298280	LOC138298280
1	0	0	0	1	0.5	LOC138298281	LOC138298281	LOC138298281
1	0	0	0	1	0.5	LOC138298282	LOC138298282	LOC138298282
1	0	0	0	1	0.5	LOC138298283	LOC138298283	LOC138298283
1	0	0	0	1	0.5	LOC138298284	LOC138298284	LOC138298284
1	0	0	0	1	0.5	LOC138298285	LOC138298285	LOC138298285
1	0	0	0	1	0.5	LOC138298286	LOC138298286	LOC138298286
1	0	0	0	1	0.5	LOC138298287	LOC138298287	LOC138298287
1	0	0	0	1	0.5	LOC138298288	LOC138298288	LOC138298288
1	0	0	0	1	0.5	LOC138298289	LOC138298289	LOC138298289
1	0	0	0	1	0.5	LOC138298290	LOC138298290	LOC138298290
1	0	0	0	1	0.5	LOC138298291	LOC138298291	LOC138298291
1	0	0	0	1	0.5	LOC138298292	LOC138298292	LOC138298292
1	0	0	0	1	0.5	LOC138298293	LOC138298293	LOC138298293
1	0	0	0	1	0.5	LOC138298294	LOC138298294	LOC138298294
1	0	0	0	1	0.5	LOC138298295	LOC138298295	LOC138298295
1	0	0	0	1	0.5	LOC138298296	LOC138298296	LOC138298296
1	0	0	0	1	0.5	LOC138298297	LOC138298297	LOC138298297
1	0	0	0	1	0.5	LOC138298298	LOC138298298	LOC138298298
1	0	0	0	1	0.5	LOC138298299	LOC138298299	LOC138298299
1	0	0	0	1	0.5	LOC138298300	LOC138298300	LOC138298300
1	0	0	0	1	0.5	LOC138298301	LOC138298301	LOC138298301
1	0	0	0	1	0.5	LOC138298302	LOC138298302	LOC138298302
1	0	0	0	1	0.5	LOC138298305	LOC138298305	LOC138298305
1	0	0	0	1	0.5	LOC138298306	LOC138298306	LOC138298306
1	0	0	0	1	0.5	LOC138298307	LOC138298307	LOC138298307
1	0	0	0	1	0.5	LOC138298308	LOC138298308	LOC138298308
1	0	0	0	1	0.5	LOC138298309	LOC138298309	LOC138298309
1	0	0	0	1	0.5	LOC138298310	LOC138298310	LOC138298310
1	0	0	0	1	0.5	LOC138298311	LOC138298311	LOC138298311
1	0	0	0	1	0.5	LOC138298312	LOC138298312	LOC138298312
1	0	0	0	1	0.5	LOC138298313	LOC138298313	LOC138298313
1	0	0	0	1	0.5	LOC138298314	LOC138298314	LOC138298314
1	0	0	0	1	0.5	LOC138298315	LOC138298315	LOC138298315
1	0	0	0	1	0.5	LOC138298316	LOC138298316	LOC138298316
1	0	0	0	1	0.5	LOC138298317	LOC138298317	LOC138298317
1	0	0	0	1	0.5	LOC138298318	LOC138298318	LOC138298318
1	0	0	0	1	0.5	LOC138298319	LOC138298319	LOC138298319
1	0	0	0	1	0.5	LOC138298320	LOC138298320	LOC138298320
1	0	0	0	1	0.5	LOC138298321	LOC138298321	LOC138298321
1	0	0	0	1	0.5	LOC138298322	LOC138298322	LOC138298322
1	0	0	0	1	0.5	LOC138298323	LOC138298323	LOC138298323
1	0	0	0	1	0.5	LOC138298324	LOC138298324	LOC138298324
1	0	0	0	1	0.5	LOC138298325	LOC138298325	LOC138298325
1	0	0	0	1	0.5	LOC138298326	LOC138298326	LOC138298326
1	0	0	0	1	0.5	LOC138298327	LOC138298327	LOC138298327
1	0	0	0	1	0.5	LOC138298328	LOC138298328	LOC138298328
1	0	0	0	1	0.5	LOC138298329	LOC138298329	LOC138298329
1	0	0	0	1	0.5	LOC138298331	LOC138298331	LOC138298331
1	0	0	0	1	0.5	LOC138298332	LOC138298332	LOC138298332
1	0	0	0	1	0.5	LOC138298333	LOC138298333	LOC138298333
1	0	0	0	1	0.5	LOC138298334	LOC138298334	LOC138298334
1	0	0	0	1	0.5	LOC138298335	LOC138298335	LOC138298335
1	0	0	0	1	0.5	LOC138298336	LOC138298336	LOC138298336
1	0	0	0	1	0.5	LOC138298337	LOC138298337	LOC138298337
1	0	0	0	1	0.5	LOC138298338	LOC138298338	LOC138298338
1	0	0	0	1	0.5	LOC138298339	LOC138298339	LOC138298339
1	0	0	0	1	0.5	LOC138298340	LOC138298340	LOC138298340
1	0	0	0	1	0.5	LOC138298341	LOC138298341	LOC138298341
1	0	0	0	1	0.5	LOC138298342	LOC138298342	LOC138298342
1	0	0	0	1	0.5	LOC138298343	LOC138298343	LOC138298343
1	0	0	0	1	0.5	LOC138298344	LOC138298344	LOC138298344
1	0	0	0	1	0.5	LOC138298345	LOC138298345	LOC138298345
1	0	0	0	1	0.5	LOC138298347	LOC138298347	LOC138298347
1	0	0	0	1	0.5	LOC138298348	LOC138298348	LOC138298348
1	0	0	0	1	0.5	LOC138298349	LOC138298349	LOC138298349
1	0	0	0	1	0.5	LOC138298350	LOC138298350	LOC138298350
1	0	0	0	1	0.5	LOC138298351	LOC138298351	LOC138298351
1	0	0	0	1	0.5	LOC138298352	LOC138298352	LOC138298352
1	0	0	0	1	0.5	LOC138298353	LOC138298353	LOC138298353
1	0	0	0	1	0.5	LOC138298354	LOC138298354	LOC138298354
1	0	0	0	1	0.5	LOC138298355	LOC138298355	LOC138298355
1	0	0	0	1	0.5	LOC138298356	LOC138298356	LOC138298356
1	0	0	0	1	0.5	LOC138298357	LOC138298357	LOC138298357
1	0	0	0	1	0.5	LOC138298358	LOC138298358	LOC138298358
1	0	0	0	1	0.5	LOC138298359	LOC138298359	LOC138298359
1	0	0	0	1	0.5	LOC138298360	LOC138298360	LOC138298360
1	0	0	0	1	0.5	LOC138298361	LOC138298361	LOC138298361
1	0	0	0	1	0.5	LOC138298363	LOC138298363	LOC138298363
1	0	0	0	1	0.5	LOC138298364	LOC138298364	LOC138298364
1	0	0	0	1	0.5	LOC138298365	LOC138298365	LOC138298365
1	0	0	0	1	0.5	LOC138298366	LOC138298366	LOC138298366
1	0	0	0	1	0.5	LOC138298367	LOC138298367	LOC138298367
1	0	0	0	1	0.5	LOC138298368	LOC138298368	LOC138298368
1	0	0	0	1	0.5	LOC138298369	LOC138298369	LOC138298369
1	0	0	0	1	0.5	LOC138298370	LOC138298370	LOC138298370
1	0	0	0	1	0.5	LOC138298371	LOC138298371	LOC138298371
1	0	0	0	1	0.5	LOC138298372	LOC138298372	LOC138298372
1	0	0	0	1	0.5	LOC138298373	LOC138298373	LOC138298373
1	0	0	0	1	0.5	LOC138298374	LOC138298374	LOC138298374
1	0	0	0	1	0.5	LOC138298375	LOC138298375	LOC138298375
1	0	0	0	1	0.5	LOC138298376	LOC138298376	LOC138298376
1	0	0	0	1	0.5	LOC138298377	LOC138298377	LOC138298377
1	0	0	0	1	0.5	LOC138298378	LOC138298378	LOC138298378
1	0	0	0	1	0.5	LOC138298379	LOC138298379	LOC138298379
1	0	0	0	1	0.5	LOC138298380	LOC138298380	LOC138298380
1	0	0	0	1	0.5	LOC138298381	LOC138298381	LOC138298381
1	0	0	0	1	0.5	LOC138298382	LOC138298382	LOC138298382
1	0	0	0	1	0.5	LOC138298383	LOC138298383	LOC138298383
1	0	0	0	1	0.5	LOC138298384	LOC138298384	LOC138298384
1	0	0	0	1	0.5	LOC138298385	LOC138298385	LOC138298385
1	0	0	0	1	0.5	LOC138298386	LOC138298386	LOC138298386
1	0	0	0	1	0.5	LOC138298387	LOC138298387	LOC138298387
1	0	0	0	1	0.5	LOC138298388	LOC138298388	LOC138298388
1	0	0	0	1	0.5	LOC138298389	LOC138298389	LOC138298389
1	0	0	0	1	0.5	LOC138298390	LOC138298390	LOC138298390
1	0	0	0	1	0.5	LOC138298391	LOC138298391	LOC138298391
1	0	0	0	1	0.5	LOC138298392	LOC138298392	LOC138298392
1	0	0	0	1	0.5	LOC138298393	LOC138298393	LOC138298393
1	0	0	0	1	0.5	LOC138298394	LOC138298394	LOC138298394
1	0	0	0	1	0.5	LOC138298395	LOC138298395	LOC138298395
1	0	0	0	1	0.5	LOC138298396	LOC138298396	LOC138298396
1	0	0	0	1	0.5	LOC138298397	LOC138298397	LOC138298397
1	0	0	0	1	0.5	LOC138298398	LOC138298398	LOC138298398
1	0	0	0	1	0.5	LOC138298399	LOC138298399	LOC138298399
1	0	0	0	1	0.5	LOC138298400	LOC138298400	LOC138298400
1	0	0	0	1	0.5	LOC138298401	LOC138298401	LOC138298401
1	0	0	0	1	0.5	LOC138298402	LOC138298402	LOC138298402
1	0	0	0	1	0.5	LOC138298403	LOC138298403	LOC138298403
1	0	0	0	1	0.5	LOC138298404	LOC138298404	LOC138298404
1	0	0	0	1	0.5	LOC138298405	LOC138298405	LOC138298405
1	0	0	0	1	0.5	LOC138298406	LOC138298406	LOC138298406
1	0	0	0	1	0.5	LOC138298407	LOC138298407	LOC138298407
1	0	0	0	1	0.5	LOC138298409	LOC138298409	LOC138298409
1	0	0	0	1	0.5	LOC138298410	LOC138298410	LOC138298410
1	0	0	0	1	0.5	LOC138298411	LOC138298411	LOC138298411
1	0	0	0	1	0.5	LOC138298412	LOC138298412	LOC138298412
1	0	0	0	1	0.5	LOC138298413	LOC138298413	LOC138298413
1	0	0	0	1	0.5	LOC138298414	LOC138298414	LOC138298414
1	0	0	0	1	0.5	LOC138298415	LOC138298415	LOC138298415
1	0	0	0	1	0.5	LOC138298416	LOC138298416	LOC138298416
1	0	0	0	1	0.5	LOC138298417	LOC138298417	LOC138298417
1	0	0	0	1	0.5	LOC138298418	LOC138298418	LOC138298418
1	0	0	0	1	0.5	LOC138298419	LOC138298419	LOC138298419
1	0	0	0	1	0.5	LOC138298420	LOC138298420	LOC138298420
1	0	0	0	1	0.5	LOC138298421	LOC138298421	LOC138298421
1	0	0	0	1	0.5	LOC138298422	LOC138298422	LOC138298422
1	0	0	0	1	0.5	LOC138298423	LOC138298423	LOC138298423
1	0	0	0	1	0.5	LOC138298425	LOC138298425	LOC138298425
1	0	0	0	1	0.5	LOC138298426	LOC138298426	LOC138298426
1	0	0	0	1	0.5	LOC138298427	LOC138298427	LOC138298427
1	0	0	0	1	0.5	LOC138298428	LOC138298428	LOC138298428
1	0	0	0	1	0.5	LOC138298429	LOC138298429	LOC138298429
1	0	0	0	1	0.5	LOC138298430	LOC138298430	LOC138298430
1	0	0	0	1	0.5	LOC138298431	LOC138298431	LOC138298431
1	0	0	0	1	0.5	LOC138298432	LOC138298432	LOC138298432
1	0	0	0	1	0.5	LOC138298433	LOC138298433	LOC138298433
1	0	0	0	1	0.5	LOC138298434	LOC138298434	LOC138298434
1	0	0	0	1	0.5	LOC138298435	LOC138298435	LOC138298435
1	0	0	0	1	0.5	LOC138298436	LOC138298436	LOC138298436
1	0	0	0	1	0.5	LOC138298437	LOC138298437	LOC138298437
1	0	0	0	1	0.5	LOC138298438	LOC138298438	LOC138298438
1	0	0	0	1	0.5	LOC138298439	LOC138298439	LOC138298439
1	0	0	0	1	0.5	LOC138298440	LOC138298440	LOC138298440
1	0	0	0	1	0.5	LOC138298441	LOC138298441	LOC138298441
1	0	0	0	1	0.5	LOC138298442	LOC138298442	LOC138298442
1	0	0	0	1	0.5	LOC138298443	LOC138298443	LOC138298443
1	0	0	0	1	0.5	LOC138298444	LOC138298444	LOC138298444
1	0	0	0	1	0.5	LOC138298445	LOC138298445	LOC138298445
1	0	0	0	1	0.5	LOC138298446	LOC138298446	LOC138298446
1	0	0	0	1	0.5	LOC138298447	LOC138298447	LOC138298447
1	0	0	0	1	0.5	LOC138298448	LOC138298448	LOC138298448
1	0	0	0	1	0.5	LOC138298449	LOC138298449	LOC138298449
1	0	0	0	1	0.5	LOC138298451	LOC138298451	LOC138298451
1	0	0	0	1	0.5	LOC138298452	LOC138298452	LOC138298452
1	0	0	0	1	0.5	LOC138298453	LOC138298453	LOC138298453
1	0	0	0	1	0.5	LOC138298454	LOC138298454	LOC138298454
1	0	0	0	1	0.5	LOC138298455	LOC138298455	LOC138298455
1	0	0	0	1	0.5	LOC138298456	LOC138298456	LOC138298456
1	0	0	0	1	0.5	LOC138298457	LOC138298457	LOC138298457
1	0	0	0	1	0.5	LOC138298458	LOC138298458	LOC138298458
1	0	0	0	1	0.5	LOC138298459	LOC138298459	LOC138298459
1	0	0	0	1	0.5	LOC138298460	LOC138298460	LOC138298460
1	0	0	0	1	0.5	LOC138298461	LOC138298461	LOC138298461
1	0	0	0	1	0.5	LOC138298462	LOC138298462	LOC138298462
1	0	0	0	1	0.5	LOC138298463	LOC138298463	LOC138298463
0.2429	0.000245	8.089	9.474	1	0.494	LOC138298597	LOC138298597	LOC138298597
0.8072	-2.806e-05	0	0.006997	1	0.5	LOC138298619	LOC138298619	LOC138298619
0.3233	-0.001204	0.3517	0.6228	1	0.4986	LOC138298671	LOC138298671	LOC138298671
1	0	0	0	1	0.5	LOC138299018	LOC138299018	LOC138299018
1	0	0	0	1	0.5	LOC138299019	LOC138299019	LOC138299019
0.04193	-0.005577	3.751	5.423	0.2907	0.4919	LOC138299031	LOC138299031	LOC138299031
0.2168	-0.0009446	0.2345	0.5528	1	0.4984	LOC138299076	LOC138299076	LOC138299076
0.5913	-0.0001546	1.407	1.651	1	0.4988	LOC138299119	LOC138299119	LOC138299119
0.6103	-0.0001524	0.1172	0.1959	1	0.4996	LOC138299132	LOC138299132	LOC138299132
0.3439	-0.0004062	0	0.105	1	0.4995	LOC138299149	LOC138299149	LOC138299149
0.9915	0.0007072	0.8206	0.8257	1	0.5	LOC138299155	LOC138299155	LOC138299155
0.08873	0.002545	0.9379	0.5038	0.5261	0.5022	LOC138299156	LOC138299156	LOC138299156
0.9286	0.01427	13.95	14.41	1	0.5006	LOC138299157	LOC138299157	LOC138299157
0.01145	-0.009492	3.517	5.577	0.1012	0.4899	LOC138299160	LOC138299160	LOC138299160
0.0113	0.04055	46.31	43.8	0.1001	0.5234	LOC138299182	LOC138299182	LOC138299182
0.01416	-0.009217	4.103	6.165	0.1207	0.4897	LOC138299188	LOC138299188	LOC138299188
0.8072	-1.967e-05	0	0.006997	1	0.5	LOC138299199	LOC138299199	LOC138299199
0.606	-0.0002676	0.5862	0.4618	1	0.5006	LOC138299201	LOC138299201	LOC138299201
0.05017	-0.002565	0	0.4478	0.3351	0.4978	LOC138299202	LOC138299202	LOC138299202
0.7449	-0.001393	1.172	1.302	1	0.4994	LOC138299210	LOC138299210	LOC138299210
0.642	0.0004387	1.172	1.364	1	0.4991	LOC138299212	LOC138299212	LOC138299212
1	0	0	0	1	0.5	LOC138299220	LOC138299220	LOC138299220
0.3364	0.0006375	4.22	3.583	1	0.5032	LOC138299223	LOC138299223	LOC138299223
0.3241	-0.00162	5.275	6.186	1	0.4958	LOC138299229	LOC138299229	LOC138299229
0.2334	0.004293	12.9	14.94	1	0.4925	LOC138299230	LOC138299230	LOC138299230
0.004961	-0.007852	2.227	4.219	0.0506	0.4902	LOC138299232	LOC138299232	LOC138299232
0.8799	-0.0002208	0.2345	0.2099	1	0.5001	LOC138299233	LOC138299233	LOC138299233
0.518	-0.0003255	0	0.04898	1	0.4998	LOC138299236	LOC138299236	LOC138299236
0.6816	0.006447	44.31	48.87	1	0.4961	LOC138299241	LOC138299241	LOC138299241
1	0	0	0	1	0.5	LOC138299250	LOC138299250	LOC138299250
0.006175	-0.00784	1.758	3.541	0.06102	0.4912	LOC138299255	LOC138299255	LOC138299255
0.1027	0.02063	22.16	20.61	0.5854	0.5118	LOC138299321	LOC138299321	LOC138299321
1	0	0	0	1	0.5	LOC138299330	LOC138299330	LOC138299330
0.616	0.003872	2.11	1.882	1	0.5012	LOC138299343	LOC138299343	LOC138299343
0.7248	-0.001384	1.29	1.434	1	0.4993	LOC138299349	LOC138299349	LOC138299349
1	0	0	0	1	0.5	LOC138299350	LOC138299350	LOC138299350
0.1129	-0.001374	0	0.2939	0.6266	0.4985	LOC138299354	LOC138299354	LOC138299354
0.3653	-0.0006967	0.3517	0.5948	1	0.4988	LOC138299357	LOC138299357	LOC138299357
0.5849	-8.805e-05	0	0.03499	1	0.4998	LOC138299371	LOC138299371	LOC138299371
1	0	0	0	1	0.5	LOC138299395	LOC138299395	LOC138299395
0.8707	0.005352	6.448	6.697	1	0.4993	LOC138299419	LOC138299419	LOC138299419
0.8499	3.603e-05	0.7034	0.7627	1	0.4997	LOC138299430	LOC138299430	LOC138299430
0.8062	0.0001191	0.1172	0.09097	1	0.5001	LOC138299431	LOC138299431	LOC138299431
1	0	0	0	1	0.5	LOC138299438	LOC138299438	LOC138299438
0.5223	0.002902	6.682	7.389	1	0.4971	LOC138299446	LOC138299446	LOC138299446
0.9852	0.0001087	0.2345	0.2379	1	0.5	LOC138299447	LOC138299447	LOC138299447
0.4748	-0.0008188	0.5862	0.8117	1	0.4989	LOC138299463	LOC138299463	LOC138299463
0.09174	-0.001733	0.1172	0.5458	0.5393	0.4979	LOC138299496	LOC138299496	LOC138299496
0.8914	-0.000465	0.2345	0.2589	1	0.4999	LOC138299497	LOC138299497	LOC138299497
0.5849	-0.0001101	0	0.03499	1	0.4998	LOC138299498	LOC138299498	LOC138299498
0.2474	0.000336	5.041	6.088	1	0.4951	LOC138299505	LOC138299505	LOC138299505
0.8072	-4.465e-05	0	0.006997	1	0.5	LOC138299507	LOC138299507	LOC138299507
1	0	0	0	1	0.5	LOC138299516	LOC138299516	LOC138299516
0.3902	-0.000564	0.1172	0.2729	1	0.4992	LOC138299529	LOC138299529	LOC138299529
0.5849	-0.0001554	0	0.03499	1	0.4998	LOC138299531	LOC138299531	LOC138299531
0.6723	-0.0001107	0	0.02099	1	0.4999	LOC138299534	LOC138299534	LOC138299534
0.06966	0.01662	7.503	6.067	0.4358	0.5077	LOC138299539	LOC138299539	LOC138299539
0.7898	0.00335	10.67	11.1	1	0.4985	LOC138299542	LOC138299542	LOC138299542
1	0	0	0	1	0.5	LOC138299559	LOC138299559	LOC138299559
0.8063	0.0001368	0.1172	0.09097	1	0.5001	LOC138299572	LOC138299572	LOC138299572
1	0	0	0	1	0.5	LOC138299579	LOC138299579	LOC138299579
0.7842	0.009941	24.74	25.1	1	0.5021	LOC138299584	LOC138299584	LOC138299584
0.04688	-0.002277	3.283	4.828	0.3173	0.4926	LOC138299587	LOC138299587	LOC138299587
0.6723	-0.000132	0	0.02099	1	0.4999	LOC138299593	LOC138299593	LOC138299593
0.0929	0.0007125	0.1172	0.02099	0.5427	0.5005	LOC138299599	LOC138299599	LOC138299599
0.8072	-3.885e-05	0	0.006997	1	0.5	LOC138299609	LOC138299609	LOC138299609
0.7038	-0.0003043	0.4689	0.3849	1	0.5004	LOC138299614	LOC138299614	LOC138299614
0.01874	-0.01244	11.49	14.69	0.1515	0.4853	LOC138299620	LOC138299620	LOC138299620
0.2355	-0.001412	0.1172	0.3639	1	0.4988	LOC138299623	LOC138299623	LOC138299623
0.9886	-0.0002423	0.1172	0.119	1	0.5	LOC138299627	LOC138299627	LOC138299627
0.3707	-0.002879	10.43	11.61	1	0.4949	LOC138299629	LOC138299629	LOC138299629
1	0	0	0	1	0.5	LOC138299641	LOC138299641	LOC138299641
0.7299	-7.107e-05	0	0.01399	1	0.4999	LOC138299644	LOC138299644	LOC138299644
1	0	0	0	1	0.5	LOC138299648	LOC138299648	LOC138299648
0.0466	0.002534	0.4689	0.1679	0.3162	0.5015	LOC138299652	LOC138299652	LOC138299652
0.7299	-6.553e-05	0	0.01399	1	0.4999	LOC138299653	LOC138299653	LOC138299653
1	0	0	0	1	0.5	LOC138299660	LOC138299660	LOC138299660
0.08366	-0.003142	0.9379	1.728	0.5034	0.4961	LOC138299671	LOC138299671	LOC138299671
0.3163	-0.0007481	0.4689	0.7767	1	0.4985	LOC138299677	LOC138299677	LOC138299677
0.2858	-0.0007615	0.1172	0.3289	1	0.4989	LOC138299687	LOC138299687	LOC138299687
0.05303	-0.003763	1.055	2.001	0.3506	0.4953	LOC138299693	LOC138299693	LOC138299693
0.09296	0.0002935	0.1172	0.02099	0.5427	0.5005	LOC138299713	LOC138299713	LOC138299713
0.5968	-0.0002041	0.2345	0.3429	1	0.4995	LOC138299717	LOC138299717	LOC138299717
0.2743	-0.001247	0.1172	0.3359	1	0.4989	LOC138299720	LOC138299720	LOC138299720
0.9022	-0.0001596	0.1172	0.133	1	0.4999	LOC138299731	LOC138299731	LOC138299731
0.9866	0.009718	14.77	15.17	1	0.4999	LOC138299732	LOC138299732	LOC138299732
1	0	0	0	1	0.5	LOC138299733	LOC138299733	LOC138299733
0.9141	0.0008164	0.2345	0.2169	1	0.5001	LOC138299734	LOC138299734	LOC138299734
0.8072	-3.226e-05	0	0.006997	1	0.5	LOC138299735	LOC138299735	LOC138299735
0.518	-0.0002108	0	0.04898	1	0.4998	LOC138299749	LOC138299749	LOC138299749
1	0	0	0	1	0.5	LOC138299762	LOC138299762	LOC138299762
0.5496	-0.0001672	0	0.04198	1	0.4998	LOC138299770	LOC138299770	LOC138299770
0.1265	-0.001559	0.1172	0.4828	0.6834	0.4982	LOC138299772	LOC138299772	LOC138299772
1	0	0	0	1	0.5	LOC138299777	LOC138299777	LOC138299777
0.6723	-0.0001304	0	0.02099	1	0.4999	LOC138299783	LOC138299783	LOC138299783
0.7516	0.004747	6.213	6.578	1	0.4986	LOC138299796	LOC138299796	LOC138299796
1	0	0	0	1	0.5	LOC138299807	LOC138299807	LOC138299807
0.882	-0.0001385	0.3517	0.3219	1	0.5001	LOC138299823	LOC138299823	LOC138299823
0.3446	-0.0005512	0.3517	0.6088	1	0.4987	LOC138299849	LOC138299849	LOC138299849
0.09735	0.002918	0.5862	0.2729	0.5618	0.5016	LOC138299856	LOC138299856	LOC138299856
0.1062	-0.00352	1.055	1.805	0.5994	0.4963	LOC138299859	LOC138299859	LOC138299859
0.5367	-0.001291	0.3517	0.5038	1	0.4992	LOC138299878	LOC138299878	LOC138299878
0.008255	0.01017	4.572	2.988	0.07715	0.508	LOC138299880	LOC138299880	LOC138299880
0.5965	-0.0004008	0.2345	0.3429	1	0.4995	LOC138299886	LOC138299886	LOC138299886
0.9479	0.0006902	0.2345	0.2239	1	0.5001	LOC138299905	LOC138299905	LOC138299905
4.054e-11	0.1133	45.6	36.97	2.187e-09	0.5584	LOC138299907	LOC138299907	LOC138299907
0.02868	-0.01933	12.9	15.8	0.2158	0.4859	LOC138299909	LOC138299909	LOC138299909
0.4266	0.0001388	0.3517	0.5598	1	0.499	LOC138299911	LOC138299911	LOC138299911
0.4594	-0.003749	6.331	7.032	1	0.4967	LOC138299912	LOC138299912	LOC138299912
0.241	0.0003031	0.1172	0.03499	1	0.5004	LOC138299914	LOC138299914	LOC138299914
0.2743	-0.0007186	0	0.1399	1	0.4993	LOC138299926	LOC138299926	LOC138299926
0.9645	-8.211e-05	0.1172	0.112	1	0.5	LOC138299939	LOC138299939	LOC138299939
0.004131	-0.009012	3.283	5.647	0.04351	0.4885	LOC138299946	LOC138299946	LOC138299946
0.4635	-0.0002648	0	0.06298	1	0.4997	LOC138299951	LOC138299951	LOC138299951
0.4895	-0.0002694	0	0.05598	1	0.4997	LOC138299958	LOC138299958	LOC138299958
0.3878	0.001058	0.3517	0.2099	1	0.5007	LOC138299968	LOC138299968	LOC138299968
0.9885	0.002118	2.462	2.47	1	0.5	LOC138299979	LOC138299979	LOC138299979
0.5849	-0.0002392	0	0.03499	1	0.4998	LOC138299991	LOC138299991	LOC138299991
0.5496	-0.0001244	0	0.04198	1	0.4998	LOC138300009	LOC138300009	LOC138300009
1.412e-05	0.08844	68.58	67.04	0.0003067	0.5434	LOC138300025	LOC138300025	LOC138300025
1	0	0	0	1	0.5	LOC138300030	LOC138300030	LOC138300030
1	0	0	0	1	0.5	LOC138300032	LOC138300032	LOC138300032
0.7525	-7.878e-05	1.641	1.504	1	0.5007	LOC138300041	LOC138300041	LOC138300041
0.09296	0.0002812	0.1172	0.02099	0.5427	0.5005	LOC138300047	LOC138300047	LOC138300047
0.3088	0.003115	6.565	7.676	1	0.4952	LOC138300051	LOC138300051	LOC138300051
0.0003398	-0.02166	18.05	24.34	0.00506	0.4727	LOC138300053	LOC138300053	LOC138300053
0.3439	-0.0005654	0	0.105	1	0.4995	LOC138300063	LOC138300063	LOC138300063
0.08752	-0.006639	5.158	6.676	0.5203	0.4925	LOC138300067	LOC138300067	LOC138300067
0.4895	-0.0001946	0	0.05598	1	0.4997	LOC138300074	LOC138300074	LOC138300074
0.6185	0.0003509	0.1172	0.06997	1	0.5002	LOC138300075	LOC138300075	LOC138300075
0.6723	-0.0001861	0	0.02099	1	0.4999	LOC138300076	LOC138300076	LOC138300076
0.01324	-0.005994	1.055	2.365	0.1141	0.4935	LOC138300080	LOC138300080	LOC138300080
0.8629	-0.0001705	0.1172	0.1399	1	0.4999	LOC138300081	LOC138300081	LOC138300081
0.1095	-0.001746	0.3517	0.8677	0.6132	0.4974	LOC138300092	LOC138300092	LOC138300092
0.02526	-0.004577	2.462	4.031	0.1947	0.4923	LOC138300126	LOC138300126	LOC138300126
3.348e-06	-0.03086	10.55	16.85	8.321e-05	0.4694	LOC138300127	LOC138300127	LOC138300127
0.139	0.027	14.19	12.9	0.7323	0.5088	LOC138300134	LOC138300134	LOC138300134
0.8794	0.001079	0.3517	0.3219	1	0.5002	LOC138300150	LOC138300150	LOC138300150
0.5206	-0.0005525	0.2345	0.3709	1	0.4993	LOC138300163	LOC138300163	LOC138300163
0.2253	-0.002795	4.22	5.22	1	0.4953	LOC138300166	LOC138300166	LOC138300166
0.1221	0.00189	0.5862	0.2869	0.6649	0.5015	LOC138300174	LOC138300174	LOC138300174
1	0	0	0	1	0.5	LOC138300187	LOC138300187	LOC138300187
0.4061	-0.0001445	0.1172	0.2659	1	0.4993	LOC138300190	LOC138300190	LOC138300190
0.0608	0.03506	63.66	64.99	0.3919	0.5187	LOC138300197	LOC138300197	LOC138300197
0.1665	-0.0011	0	0.2239	0.8294	0.4989	LOC138300200	LOC138300200	LOC138300200
0.07097	0.03772	44.9	45.21	0.4419	0.5168	LOC138300201	LOC138300201	LOC138300201
0.5127	0.007964	7.737	7.263	1	0.503	LOC138300212	LOC138300212	LOC138300212
0.4895	-0.0003438	0	0.05598	1	0.4997	LOC138300232	LOC138300232	LOC138300232
0.007324	0.03388	11.84	9.314	0.06988	0.5139	LOC138300246	LOC138300246	LOC138300246
0.08855	-0.003629	1.172	2.008	0.5252	0.4958	LOC138300264	LOC138300264	LOC138300264
0.9441	-0.0002128	0.1172	0.126	1	0.5	LOC138300265	LOC138300265	LOC138300265
0.4385	0.0003915	0.2345	0.133	1	0.5005	LOC138300268	LOC138300268	LOC138300268
0.1413	-0.003236	3.634	4.772	0.7414	0.4945	LOC138300278	LOC138300278	LOC138300278
0.2919	-0.001766	3.048	3.779	1	0.4965	LOC138300284	LOC138300284	LOC138300284
0.7299	-4.135e-05	0	0.01399	1	0.4999	LOC138300294	LOC138300294	LOC138300294
0.8072	-3.984e-05	0	0.006997	1	0.5	LOC138300300	LOC138300300	LOC138300300
0.08865	-0.001298	0.4689	1.085	0.5257	0.4969	LOC138300316	LOC138300316	LOC138300316
0.6723	-6.426e-05	0	0.02099	1	0.4999	LOC138300322	LOC138300322	LOC138300322
0.03302	-0.005473	3.283	4.94	0.2416	0.4919	LOC138300323	LOC138300323	LOC138300323
0.247	-0.0008144	8.324	9.677	1	0.494	LOC138300326	LOC138300326	LOC138300326
0.7446	-1.674e-05	0.3517	0.4268	1	0.4996	LOC138300338	LOC138300338	LOC138300338
0.7082	0.00328	1.641	1.49	1	0.5008	LOC138300343	LOC138300343	LOC138300343
1	0	0	0	1	0.5	LOC138300345	LOC138300345	LOC138300345
0.6276	6.877e-05	0.4689	0.6018	1	0.4993	LOC138300370	LOC138300370	LOC138300370
0.6723	-7.604e-05	0	0.02099	1	0.4999	LOC138300376	LOC138300376	LOC138300376
4.16e-14	0.1405	62.25	54.61	3.098e-12	0.5733	LOC138300393	LOC138300393	LOC138300393
0.5345	-0.001131	2.345	2.708	1	0.4982	LOC138300399	LOC138300399	LOC138300399
1	0	0	0	1	0.5	LOC138300414	LOC138300414	LOC138300414
1	0	0	0	1	0.5	LOC138300420	LOC138300420	LOC138300420
0.9216	0.0001041	0.2345	0.2519	1	0.4999	LOC138300432	LOC138300432	LOC138300432
0.4259	0.0007524	0.8206	0.6018	1	0.5011	LOC138300460	LOC138300460	LOC138300460
0.9753	0.006803	13.48	13.82	1	0.5002	LOC138300462	LOC138300462	LOC138300462
0.3956	0.0009587	0.2345	0.126	1	0.5005	LOC138300463	LOC138300463	LOC138300463
0.5849	-0.0004364	0.1172	0.2029	1	0.4996	LOC138300465	LOC138300465	LOC138300465
0.7299	-6.108e-05	0	0.01399	1	0.4999	LOC138300468	LOC138300468	LOC138300468
0.4895	-0.0002486	0	0.05598	1	0.4997	LOC138300472	LOC138300472	LOC138300472
0.2553	-0.001903	0.2345	0.5178	1	0.4986	LOC138300487	LOC138300487	LOC138300487
0.4369	-0.001317	0.3517	0.5528	1	0.499	LOC138300494	LOC138300494	LOC138300494
1	0	0	0	1	0.5	LOC138300497	LOC138300497	LOC138300497
0.01911	-0.02609	42.32	49.72	0.154	0.4778	LOC138300504	LOC138300504	LOC138300504
0.02159	-0.006844	12.08	15.44	0.1708	0.4854	LOC138300505	LOC138300505	LOC138300505
0.7171	0.01292	17.82	18.98	1	0.4975	LOC138300516	LOC138300516	LOC138300516
0.8072	-3.977e-05	0	0.006997	1	0.5	LOC138300527	LOC138300527	LOC138300527
0.6884	0.003149	3.283	3.065	1	0.5012	LOC138300533	LOC138300533	LOC138300533
0.4895	-0.0002169	0	0.05598	1	0.4997	LOC138300535	LOC138300535	LOC138300535
7.105e-20	0.2108	67.06	55.51	9.023e-18	0.5889	LOC138300566	LOC138300566	LOC138300566
0.1159	-0.003622	0.4689	1.015	0.6392	0.4973	LOC138300573	LOC138300573	LOC138300573
0.06002	-0.005116	4.455	6.116	0.3878	0.4921	LOC138300574	LOC138300574	LOC138300574
0.4379	0.0009778	0.2345	0.133	1	0.5005	LOC138300575	LOC138300575	LOC138300575
0.18	0.0124	10.2	9.041	0.8805	0.5068	LOC138300580	LOC138300580	LOC138300580
0.7299	-6.901e-05	0	0.01399	1	0.4999	LOC138300586	LOC138300586	LOC138300586
0.5596	0.006489	11.61	12.64	1	0.4966	LOC138300593	LOC138300593	LOC138300593
0.3869	0.0001102	3.283	3.905	1	0.4971	LOC138300597	LOC138300597	LOC138300597
0.272	0.001113	0.2345	0.105	1	0.5006	LOC138300611	LOC138300611	LOC138300611
0.9851	-0.0004942	1.641	1.651	1	0.5	LOC138300616	LOC138300616	LOC138300616
0.1528	-0.001928	32.83	37.21	0.7848	0.4874	LOC138300621	LOC138300621	LOC138300621
0.04412	0.009796	6.213	4.765	0.3028	0.5076	LOC138300623	LOC138300623	LOC138300623
1	0	0	0	1	0.5	LOC138300631	LOC138300631	LOC138300631
0.3898	-0.0008543	0.1172	0.2729	1	0.4992	LOC138300658	LOC138300658	LOC138300658
0.000205	-0.01825	7.62	12.01	0.003271	0.4789	LOC138300662	LOC138300662	LOC138300662
0.8072	-3.444e-05	0	0.006997	1	0.5	LOC138300669	LOC138300669	LOC138300669
0.3561	-0.0003212	2.11	2.645	1	0.4974	LOC138300677	LOC138300677	LOC138300677
1	0	0	0	1	0.5	LOC138300678	LOC138300678	LOC138300678
0.8054	0.0002203	0.2345	0.1959	1	0.5002	LOC138300680	LOC138300680	LOC138300680
0.0008206	-0.02274	5.393	8.663	0.0109	0.4836	LOC138300685	LOC138300685	LOC138300685
0.389	0.0017	0.7034	0.4898	1	0.5011	LOC138300695	LOC138300695	LOC138300695
0.5465	-0.001489	0.7034	0.9027	1	0.499	LOC138300698	LOC138300698	LOC138300698
0.5496	-0.0001725	0	0.04198	1	0.4998	LOC138300700	LOC138300700	LOC138300700
0.2487	0.0187	11.37	10.38	1	0.5062	LOC138300710	LOC138300710	LOC138300710
0.24	0.02193	23.09	22.15	1	0.5087	LOC138300714	LOC138300714	LOC138300714
0.7689	-0.0002234	0.2345	0.1889	1	0.5002	LOC138300729	LOC138300729	LOC138300729
0.686	0.01234	25.91	27.79	1	0.4968	LOC138300737	LOC138300737	LOC138300737
0.6815	0.01226	12.08	11.92	1	0.5024	LOC138300739	LOC138300739	LOC138300739
4.404e-12	-0.1509	30.95	41.53	2.695e-10	0.4372	LOC138300747	LOC138300747	LOC138300747
0.001974	-0.008421	1.758	3.835	0.02306	0.4897	LOC138300748	LOC138300748	LOC138300748
0.08477	-0.002782	0.9379	1.721	0.5085	0.4961	LOC138300752	LOC138300752	LOC138300752
0.4861	0.01804	24.85	24.93	1	0.5054	LOC138300756	LOC138300756	LOC138300756
0.6252	-0.0001394	0	0.02799	1	0.4999	LOC138300772	LOC138300772	LOC138300772
1	0	0	0	1	0.5	LOC138300776	LOC138300776	LOC138300776
0.518	-0.0002161	0	0.04898	1	0.4998	LOC138300780	LOC138300780	LOC138300780
0.2718	0.001529	0.2345	0.105	1	0.5006	LOC138300781	LOC138300781	LOC138300781
0.1137	0.02496	22.04	20.57	0.6294	0.5114	LOC138300787	LOC138300787	LOC138300787
0.7299	-4.455e-05	0	0.01399	1	0.4999	LOC138300792	LOC138300792	LOC138300792
0.1479	-0.001033	0	0.2449	0.7654	0.4988	LOC138300793	LOC138300793	LOC138300793
0.4021	0.0001496	1.993	2.463	1	0.4977	LOC138300795	LOC138300795	LOC138300795
0.01424	-0.006514	0.7034	1.847	0.1213	0.4943	LOC138300797	LOC138300797	LOC138300797
1	0	0	0	1	0.5	LOC138300812	LOC138300812	LOC138300812
1	0	0	0	1	0.5	LOC138300813	LOC138300813	LOC138300813
1	0	0	0	1	0.5	LOC138300814	LOC138300814	LOC138300814
1	0	0	0	1	0.5	LOC138300815	LOC138300815	LOC138300815
1	0	0	0	1	0.5	LOC138300816	LOC138300816	LOC138300816
1	0	0	0	1	0.5	LOC138300817	LOC138300817	LOC138300817
1	0	0	0	1	0.5	LOC138300818	LOC138300818	LOC138300818
0.03719	0.001852	0.5862	0.2239	0.2659	0.5018	LOC138300819	LOC138300819	LOC138300819
1	0	0	0	1	0.5	LOC138300820	LOC138300820	LOC138300820
0.9489	0.003929	3.283	3.359	1	0.4998	LOC138300821	LOC138300821	LOC138300821
0.518	-0.0002868	0	0.04898	1	0.4998	LOC138300825	LOC138300825	LOC138300825
0.476	0.0005886	2.345	2.771	1	0.4979	LOC138300829	LOC138300829	LOC138300829
1	0	0	0	1	0.5	LOC138300840	LOC138300840	LOC138300840
0.9216	-0.0001689	0.2345	0.2519	1	0.4999	LOC138300842	LOC138300842	LOC138300842
1	0	0	0	1	0.5	LOC138300844	LOC138300844	LOC138300844
0.04255	0.003389	1.055	0.5248	0.2941	0.5027	LOC138300850	LOC138300850	LOC138300850
0.5959	-0.0004606	1.641	1.903	1	0.4987	LOC138300861	LOC138300861	LOC138300861
0.2368	-0.0006592	0.1172	0.3639	1	0.4988	LOC138300869	LOC138300869	LOC138300869
0.7299	-2.989e-05	0	0.01399	1	0.4999	LOC138300874	LOC138300874	LOC138300874
6.385e-09	-0.13	44.67	53.84	2.601e-07	0.444	LOC138300885	LOC138300885	LOC138300885
0.1647	0.03795	48.18	48.74	0.8234	0.5131	LOC138300886	LOC138300886	LOC138300886
0.4576	-0.0004384	0.1172	0.2449	1	0.4994	LOC138300887	LOC138300887	LOC138300887
1	0	0	0	1	0.5	LOC138300888	LOC138300888	LOC138300888
0.7975	0.008593	13.83	14.59	1	0.4984	LOC138300909	LOC138300909	LOC138300909
0.7299	-3.487e-05	0	0.01399	1	0.4999	LOC138300920	LOC138300920	LOC138300920
0.4397	-0.0004061	0.1172	0.2519	1	0.4993	LOC138300927	LOC138300927	LOC138300927
0.003007	-0.0127	6.682	9.943	0.03324	0.4845	LOC138300947	LOC138300947	LOC138300947
0.7438	-0.001093	0.7034	0.8047	1	0.4995	LOC138300956	LOC138300956	LOC138300956
0.2515	-0.0007016	0	0.1539	1	0.4992	LOC138300960	LOC138300960	LOC138300960
0.2061	-0.001019	1.524	2.176	0.9686	0.4968	LOC138300966	LOC138300966	LOC138300966
0.1479	-0.003067	0.7034	1.267	0.7654	0.4972	LOC138300976	LOC138300976	LOC138300976
1	0	0	0	1	0.5	LOC138300988	LOC138300988	LOC138300988
0.1596	0.001249	0.2345	0.08397	0.8093	0.5008	LOC138300997	LOC138300997	LOC138300997
0.5932	-0.0001445	1.524	1.777	1	0.4988	LOC138301002	LOC138301002	LOC138301002
0.3678	-0.00181	13.6	15.09	1	0.4943	LOC138301003	LOC138301003	LOC138301003
0.001044	-0.01635	14.89	20.15	0.0134	0.4768	LOC138301015	LOC138301015	LOC138301015
0.7265	-0.001097	1.055	1.19	1	0.4993	LOC138301024	LOC138301024	LOC138301024
0.7412	0.001825	3.751	4.024	1	0.4989	LOC138301029	LOC138301029	LOC138301029
0.8374	0.002552	6.448	6.69	1	0.4991	LOC138301031	LOC138301031	LOC138301031
0.1046	-0.001955	0	0.3079	0.5927	0.4985	LOC138301038	LOC138301038	LOC138301038
0.6853	-4.244e-05	0.1172	0.07697	1	0.5002	LOC138301058	LOC138301058	LOC138301058
0.3844	0.005044	2.227	1.826	1	0.5021	LOC138301061	LOC138301061	LOC138301061
1	0	0	0	1	0.5	LOC138301065	LOC138301065	LOC138301065
0.0489	-0.003473	0.4689	1.218	0.328	0.4963	LOC138301090	LOC138301090	LOC138301090
0.798	0.002379	2.579	2.75	1	0.4993	LOC138301091	LOC138301091	LOC138301091
0.004036	0.003134	0.9379	0.3289	0.04264	0.503	LOC138301099	LOC138301099	LOC138301099
0.4177	-0.0003154	0	0.07697	1	0.4996	LOC138301126	LOC138301126	LOC138301126
0.4623	0.00556	2.345	2.001	1	0.5018	LOC138301144	LOC138301144	LOC138301144
0.6423	0.002829	1.055	0.9027	1	0.5008	LOC138301147	LOC138301147	LOC138301147
0.1286	-0.001342	0.3517	0.8327	0.6909	0.4976	LOC138301155	LOC138301155	LOC138301155
0.009643	-0.01054	1.641	3.226	0.08775	0.492	LOC138301157	LOC138301157	LOC138301157
0.2186	-0.001383	0.1172	0.3779	1	0.4987	LOC138301197	LOC138301197	LOC138301197
0.2626	-0.0006745	0	0.1469	1	0.4993	LOC138301225	LOC138301225	LOC138301225
0.6942	0.001612	0.5862	0.4898	1	0.5005	LOC138301226	LOC138301226	LOC138301226
0.9037	-0.0001422	0.3517	0.3779	1	0.4999	LOC138301227	LOC138301227	LOC138301227
0.6478	0.001069	0.2345	0.1679	1	0.5003	LOC138301228	LOC138301228	LOC138301228
0.04205	-0.002549	3.165	4.716	0.2913	0.4925	LOC138301235	LOC138301235	LOC138301235
0.3232	-0.001858	0.7034	1.057	1	0.4982	LOC138301248	LOC138301248	LOC138301248
0.231	-0.001171	0.3517	0.6997	1	0.4983	LOC138301272	LOC138301272	LOC138301272
1	0	0	0	1	0.5	LOC138301276	LOC138301276	LOC138301276
0.2725	-0.003027	2.345	3.009	1	0.4967	LOC138301278	LOC138301278	LOC138301278
0.7642	-1.555e-05	0.8206	0.9237	1	0.4995	LOC138301286	LOC138301286	LOC138301286
0.1486	-0.005772	35.52	40.47	0.7679	0.487	LOC138301287	LOC138301287	LOC138301287
4.042e-09	0.1184	61.55	55.43	1.7e-07	0.5572	LOC138301290	LOC138301290	LOC138301290
0.2954	0.001528	2.696	3.401	1	0.4967	LOC138301302	LOC138301302	LOC138301302
0.2	-0.003038	5.862	7.074	0.9475	0.4942	LOC138301303	LOC138301303	LOC138301303
0.03981	-0.009761	6.448	8.488	0.2787	0.49	LOC138301327	LOC138301327	LOC138301327
2.155e-07	-0.02749	4.572	10.08	6.76e-06	0.4728	LOC138301333	LOC138301333	LOC138301333
0.3605	-0.0004461	0	0.09796	1	0.4995	LOC138301334	LOC138301334	LOC138301334
0.6723	-0.0001236	0	0.02099	1	0.4999	LOC138301335	LOC138301335	LOC138301335
0.7299	-5.67e-05	0	0.01399	1	0.4999	LOC138301336	LOC138301336	LOC138301336
0.8075	-9.979e-05	0.2345	0.2799	1	0.4998	LOC138301337	LOC138301337	LOC138301337
0.1334	-0.004487	1.407	2.169	0.7108	0.4962	LOC138301340	LOC138301340	LOC138301340
0.001325	0.1031	58.85	58.01	0.0164	0.5314	LOC138301341	LOC138301341	LOC138301341
3.86e-06	-0.07274	47.13	56.27	9.444e-05	0.4551	LOC138301348	LOC138301348	LOC138301348
0.8714	0.001252	1.055	1.12	1	0.4997	LOC138301362	LOC138301362	LOC138301362
0.5648	0.0007421	0.2345	0.1539	1	0.5004	LOC138301366	LOC138301366	LOC138301366
0.0003301	0.08093	47.95	46.2	0.004941	0.5336	LOC138301369	LOC138301369	LOC138301369
0.2359	-0.001877	0.1172	0.3639	1	0.4988	LOC138301370	LOC138301370	LOC138301370
0.9522	-0.0002667	0.2345	0.2449	1	0.4999	LOC138301371	LOC138301371	LOC138301371
0.1601	-0.0009057	0	0.2309	0.8094	0.4988	LOC138301437	LOC138301437	LOC138301437
0.3833	-0.00101	0.2345	0.4338	1	0.499	LOC138301443	LOC138301443	LOC138301443
0.3204	0.0005826	0.1172	0.04198	1	0.5004	LOC138301444	LOC138301444	LOC138301444
0.2333	0.0005345	0.2345	0.09796	1	0.5007	LOC138301446	LOC138301446	LOC138301446
0.9436	-0.0002578	0.1172	0.126	1	0.5	LOC138301448	LOC138301448	LOC138301448
0.2457	-0.001162	0.3517	0.6857	1	0.4983	LOC138301454	LOC138301454	LOC138301454
1	0	0	0	1	0.5	LOC138301460	LOC138301460	LOC138301460
1	0	0	0	1	0.5	LOC138301461	LOC138301461	LOC138301461
1	0	0	0	1	0.5	LOC138301462	LOC138301462	LOC138301462
1	0	0	0	1	0.5	LOC138301464	LOC138301464	LOC138301464
1	0	0	0	1	0.5	LOC138301466	LOC138301466	LOC138301466
0.2751	0.001601	0.9379	0.6298	1	0.5015	LOC138301468	LOC138301468	LOC138301468
1	0	0	0	1	0.5	LOC138301472	LOC138301472	LOC138301472
0.6194	-0.0001269	0.1172	0.06997	1	0.5002	LOC138301477	LOC138301477	LOC138301477
1	0	0	0	1	0.5	LOC138301478	LOC138301478	LOC138301478
1	0	0	0	1	0.5	LOC138301479	LOC138301479	LOC138301479
0.1368	-0.004003	16.88	19.68	0.7225	0.4895	LOC138301486	LOC138301486	LOC138301486
1	0	0	0	1	0.5	LOC138301496	LOC138301496	LOC138301496
0.3997	0.0001844	0.1172	0.04898	1	0.5003	LOC138301499	LOC138301499	LOC138301499
1	0	0	0	1	0.5	LOC138301503	LOC138301503	LOC138301503
0.8072	-2.162e-05	0	0.006997	1	0.5	LOC138301504	LOC138301504	LOC138301504
0.8072	-3.215e-05	0	0.006997	1	0.5	LOC138301509	LOC138301509	LOC138301509
1	0	0	0	1	0.5	LOC138301515	LOC138301515	LOC138301515
4.261e-05	0.001093	0.1172	0	0.0008123	0.5006	LOC138301520	LOC138301520	LOC138301520
0.6723	-9.381e-05	0	0.02099	1	0.4999	LOC138301551	LOC138301551	LOC138301551
0.7299	-3.868e-05	0	0.01399	1	0.4999	LOC138301555	LOC138301555	LOC138301555
0.4895	-0.0003099	0	0.05598	1	0.4997	LOC138301559	LOC138301559	LOC138301559
1	0	0	0	1	0.5	LOC138301560	LOC138301560	LOC138301560
0.8072	-2.708e-05	0	0.006997	1	0.5	LOC138301571	LOC138301571	LOC138301571
1	0	0	0	1	0.5	LOC138301576	LOC138301576	LOC138301576
0.7299	-7.161e-05	0	0.01399	1	0.4999	LOC138301602	LOC138301602	LOC138301602
0.3928	-5.607e-05	3.517	4.163	1	0.497	LOC138301603	LOC138301603	LOC138301603
1	0	0	0	1	0.5	LOC138301605	LOC138301605	LOC138301605
0.7299	-7.939e-05	0	0.01399	1	0.4999	LOC138301606	LOC138301606	LOC138301606
0.04873	0.0008123	0.2345	0.05598	0.3273	0.5009	LOC138301609	LOC138301609	LOC138301609
0.1665	-0.001142	0	0.2239	0.8294	0.4989	LOC138301610	LOC138301610	LOC138301610
1	0	0	0	1	0.5	LOC138301613	LOC138301613	LOC138301613
1	0	0	0	1	0.5	LOC138301618	LOC138301618	LOC138301618
1	0	0	0	1	0.5	LOC138301635	LOC138301635	LOC138301635
1	0	0	0	1	0.5	LOC138301638	LOC138301638	LOC138301638
0.9545	-0.0003319	0.7034	0.7207	1	0.4999	LOC138301639	LOC138301639	LOC138301639
1	0	0	0	1	0.5	LOC138301640	LOC138301640	LOC138301640
1	0	0	0	1	0.5	LOC138301641	LOC138301641	LOC138301641
1	0	0	0	1	0.5	LOC138301642	LOC138301642	LOC138301642
1	0	0	0	1	0.5	LOC138301650	LOC138301650	LOC138301650
1	0	0	0	1	0.5	LOC138301651	LOC138301651	LOC138301651
0.006504	0.0005947	0.1172	0.006997	0.06335	0.5006	LOC138301653	LOC138301653	LOC138301653
1	0	0	0	1	0.5	LOC138301665	LOC138301665	LOC138301665
1	0	0	0	1	0.5	LOC138301685	LOC138301685	LOC138301685
0.518	-0.0002352	0	0.04898	1	0.4998	LOC138301686	LOC138301686	LOC138301686
1	0	0	0	1	0.5	LOC138301690	LOC138301690	LOC138301690
0.7142	-0.001257	0.7034	0.8187	1	0.4994	LOC138301694	LOC138301694	LOC138301694
1	0	0	0	1	0.5	LOC138301699	LOC138301699	LOC138301699
1	0	0	0	1	0.5	LOC138301703	LOC138301703	LOC138301703
1	0	0	0	1	0.5	LOC138301705	LOC138301705	LOC138301705
1	0	0	0	1	0.5	LOC138301706	LOC138301706	LOC138301706
0.4059	-0.0004546	0.1172	0.2659	1	0.4993	LOC138301708	LOC138301708	LOC138301708
0.6723	-9.396e-05	0	0.02099	1	0.4999	LOC138301713	LOC138301713	LOC138301713
1	0	0	0	1	0.5	LOC138301714	LOC138301714	LOC138301714
1	0	0	0	1	0.5	LOC138301715	LOC138301715	LOC138301715
4.535e-09	0.09444	37.63	30.3	1.894e-07	0.5487	LOC138301716	LOC138301716	LOC138301716
0.7299	-7.028e-05	0	0.01399	1	0.4999	LOC138301718	LOC138301718	LOC138301718
1	0	0	0	1	0.5	LOC138301723	LOC138301723	LOC138301723
0.8072	-2.039e-05	0	0.006997	1	0.5	LOC138301724	LOC138301724	LOC138301724
1	0	0	0	1	0.5	LOC138301725	LOC138301725	LOC138301725
0.7299	-7.26e-05	0	0.01399	1	0.4999	LOC138301726	LOC138301726	LOC138301726
1	0	0	0	1	0.5	LOC138301727	LOC138301727	LOC138301727
1	0	0	0	1	0.5	LOC138301730	LOC138301730	LOC138301730
1	0	0	0	1	0.5	LOC138301731	LOC138301731	LOC138301731
1	0	0	0	1	0.5	LOC138301732	LOC138301732	LOC138301732
0.6723	-6.868e-05	0	0.02099	1	0.4999	LOC138301734	LOC138301734	LOC138301734
0.7299	-0.0001105	0	0.01399	1	0.4999	LOC138301737	LOC138301737	LOC138301737
0.915	-0.000189	0.1172	0.105	1	0.5001	LOC138301738	LOC138301738	LOC138301738
0.5496	-0.0002273	0	0.04198	1	0.4998	LOC138301739	LOC138301739	LOC138301739
0.5496	-0.0001788	0	0.04198	1	0.4998	LOC138301741	LOC138301741	LOC138301741
1	0	0	0	1	0.5	LOC138301742	LOC138301742	LOC138301742
1	0	0	0	1	0.5	LOC138301744	LOC138301744	LOC138301744
1	0	0	0	1	0.5	LOC138301746	LOC138301746	LOC138301746
1	0	0	0	1	0.5	LOC138301747	LOC138301747	LOC138301747
1	0	0	0	1	0.5	LOC138301749	LOC138301749	LOC138301749
0.7299	-0.0001544	0	0.01399	1	0.4999	LOC138301750	LOC138301750	LOC138301750
0.03865	-0.003073	0.3517	1.099	0.2729	0.4963	LOC138301753	LOC138301753	LOC138301753
1	0	0	0	1	0.5	LOC138301756	LOC138301756	LOC138301756
0.04526	-0.003768	7.034	9.265	0.3089	0.4898	LOC138301757	LOC138301757	LOC138301757
1	0	0	0	1	0.5	LOC138301760	LOC138301760	LOC138301760
1	0	0	0	1	0.5	LOC138301765	LOC138301765	LOC138301765
1	0	0	0	1	0.5	LOC138301768	LOC138301768	LOC138301768
0.8072	-1.915e-05	0	0.006997	1	0.5	LOC138301769	LOC138301769	LOC138301769
1	0	0	0	1	0.5	LOC138301770	LOC138301770	LOC138301770
1	0	0	0	1	0.5	LOC138301772	LOC138301772	LOC138301772
0.7299	-6.199e-05	0	0.01399	1	0.4999	LOC138301774	LOC138301774	LOC138301774
0.8052	0.000283	0.2345	0.1959	1	0.5002	LOC138301776	LOC138301776	LOC138301776
0.8072	-2.254e-05	0	0.006997	1	0.5	LOC138301777	LOC138301777	LOC138301777
0.8072	-1.628e-05	0	0.006997	1	0.5	LOC138301779	LOC138301779	LOC138301779
0.5588	-0.001715	1.524	1.798	1	0.4986	LOC138301789	LOC138301789	LOC138301789
1	0	0	0	1	0.5	LOC138301794	LOC138301794	LOC138301794
0.518	-0.0002157	0	0.04898	1	0.4998	LOC138301796	LOC138301796	LOC138301796
1	0	0	0	1	0.5	LOC138301801	LOC138301801	LOC138301801
1	0	0	0	1	0.5	LOC138301804	LOC138301804	LOC138301804
1	0	0	0	1	0.5	LOC138301805	LOC138301805	LOC138301805
1	0	0	0	1	0.5	LOC138301810	LOC138301810	LOC138301810
1	0	0	0	1	0.5	LOC138301811	LOC138301811	LOC138301811
0.1656	0.004316	0.9379	0.5668	0.8269	0.5019	LOC138301812	LOC138301812	LOC138301812
0.9019	0.002245	3.986	3.919	1	0.5004	LOC138301817	LOC138301817	LOC138301817
0.003684	-0.02166	7.151	10.3	0.03941	0.4845	LOC138301818	LOC138301818	LOC138301818
0.1241	-0.002145	0.7034	1.316	0.6733	0.497	LOC138301824	LOC138301824	LOC138301824
0.1025	-0.00662	9.965	11.94	0.5844	0.4907	LOC138301825	LOC138301825	LOC138301825
1	0	0	0	1	0.5	LOC138301829	LOC138301829	LOC138301829
0.6252	-8.718e-05	0	0.02799	1	0.4999	LOC138301830	LOC138301830	LOC138301830
0.7299	-0.000114	0	0.01399	1	0.4999	LOC138301831	LOC138301831	LOC138301831
1	0	0	0	1	0.5	LOC138301832	LOC138301832	LOC138301832
1	0	0	0	1	0.5	LOC138301834	LOC138301834	LOC138301834
0.5496	-0.0002787	0	0.04198	1	0.4998	LOC138301835	LOC138301835	LOC138301835
0.6252	-0.0001023	0	0.02799	1	0.4999	LOC138301838	LOC138301838	LOC138301838
1	0	0	0	1	0.5	LOC138301839	LOC138301839	LOC138301839
0.8072	-2.695e-05	0	0.006997	1	0.5	LOC138301840	LOC138301840	LOC138301840
0.1879	-0.001066	0	0.2029	0.9074	0.499	LOC138301841	LOC138301841	LOC138301841
0.7299	-6.526e-05	0	0.01399	1	0.4999	LOC138301846	LOC138301846	LOC138301846
0.6252	-0.0001186	0	0.02799	1	0.4999	LOC138301848	LOC138301848	LOC138301848
0.2626	-0.0008614	0	0.1469	1	0.4993	LOC138301849	LOC138301849	LOC138301849
1	0	0	0	1	0.5	LOC138301855	LOC138301855	LOC138301855
1	0	0	0	1	0.5	LOC138301856	LOC138301856	LOC138301856
0.3136	-0.0004788	0	0.119	1	0.4994	LOC138301858	LOC138301858	LOC138301858
1	0	0	0	1	0.5	LOC138301861	LOC138301861	LOC138301861
0.3175	0.0008357	6.8	7.886	1	0.4953	LOC138301863	LOC138301863	LOC138301863
0.06496	-0.002417	0.2345	0.8047	0.4129	0.4972	LOC138301864	LOC138301864	LOC138301864
0.00094	-0.02339	0.4689	2.099	0.01224	0.4918	LOC138301865	LOC138301865	LOC138301865
1	0	0	0	1	0.5	LOC138301866	LOC138301866	LOC138301866
0.5849	-0.0001341	0	0.03499	1	0.4998	LOC138301867	LOC138301867	LOC138301867
4.261e-05	0.0007894	0.1172	0	0.0008123	0.5006	LOC138301869	LOC138301869	LOC138301869
0.8496	0.002388	3.751	3.905	1	0.4994	LOC138301870	LOC138301870	LOC138301870
0.1112	0.004251	1.641	1.064	0.6197	0.5029	LOC138301871	LOC138301871	LOC138301871
0.4763	5.32e-05	0.1172	0.05598	1	0.5003	LOC138301874	LOC138301874	LOC138301874
0.02987	-0.005539	0.2345	0.9656	0.2231	0.4963	LOC138301877	LOC138301877	LOC138301877
0.3893	-0.0007526	0.3517	0.5808	1	0.4989	LOC138301878	LOC138301878	LOC138301878
0.7042	-0.00015	0.7034	0.8257	1	0.4994	LOC138301879	LOC138301879	LOC138301879
1	0	0	0	1	0.5	LOC138301880	LOC138301880	LOC138301880
0.7299	-3.548e-05	0	0.01399	1	0.4999	LOC138301882	LOC138301882	LOC138301882
0.9139	5.639e-05	0.2345	0.2169	1	0.5001	LOC138301883	LOC138301883	LOC138301883
0.7299	-4.033e-05	0	0.01399	1	0.4999	LOC138301885	LOC138301885	LOC138301885
0.638	8.945e-05	0.2345	0.3289	1	0.4995	LOC138301887	LOC138301887	LOC138301887
0.987	0.009344	19.46	20.17	1	0.4999	LOC138301888	LOC138301888	LOC138301888
0.7894	-0.0002212	0.1172	0.1539	1	0.4998	LOC138301889	LOC138301889	LOC138301889
0.7299	-3.537e-05	0	0.01399	1	0.4999	LOC138301890	LOC138301890	LOC138301890
1	0	0	0	1	0.5	LOC138301891	LOC138301891	LOC138301891
0.6182	0.0006729	0.1172	0.06997	1	0.5002	LOC138301892	LOC138301892	LOC138301892
1	0	0	0	1	0.5	LOC138301896	LOC138301896	LOC138301896
0.7118	-7.133e-05	0.4689	0.5668	1	0.4995	LOC138301898	LOC138301898	LOC138301898
0.9903	0.000865	0.3517	0.3499	1	0.5	LOC138301899	LOC138301899	LOC138301899
0.4814	0.0004273	0.2345	0.1399	1	0.5005	LOC138301900	LOC138301900	LOC138301900
0.6723	-0.0001865	0	0.02099	1	0.4999	LOC138301901	LOC138301901	LOC138301901
1	0	0	0	1	0.5	LOC138301904	LOC138301904	LOC138301904
0.01062	0.002317	0.4689	0.126	0.095	0.5017	LOC138301905	LOC138301905	LOC138301905
0.2039	-0.0009699	0	0.1889	0.9604	0.4991	LOC138301906	LOC138301906	LOC138301906
0.3282	-0.0004682	0	0.112	1	0.4994	LOC138301907	LOC138301907	LOC138301907
1	0	0	0	1	0.5	LOC138301908	LOC138301908	LOC138301908
0.4397	-0.0002822	0	0.06997	1	0.4997	LOC138301909	LOC138301909	LOC138301909
1	0	0	0	1	0.5	LOC138301910	LOC138301910	LOC138301910
1	0	0	0	1	0.5	LOC138301911	LOC138301911	LOC138301911
1	0	0	0	1	0.5	LOC138301912	LOC138301912	LOC138301912
0.4755	0.0003384	0.1172	0.05598	1	0.5003	LOC138301913	LOC138301913	LOC138301913
0.1473	-0.002647	0.3517	0.7977	0.764	0.4978	LOC138301914	LOC138301914	LOC138301914
0.7995	8.65e-05	0.7034	0.7837	1	0.4996	LOC138301915	LOC138301915	LOC138301915
0.8072	-6.56e-05	0	0.006997	1	0.5	LOC138301919	LOC138301919	LOC138301919
0.7168	0.0006682	0.5862	0.4968	1	0.5005	LOC138301921	LOC138301921	LOC138301921
0.3972	-0.0003312	0	0.08397	1	0.4996	LOC138301922	LOC138301922	LOC138301922
1	0	0	0	1	0.5	LOC138301924	LOC138301924	LOC138301924
2.133e-09	-0.06391	7.503	14.95	9.292e-08	0.4627	LOC138301925	LOC138301925	LOC138301925
0.9037	0.0009598	3.165	3.1	1	0.5004	LOC138301927	LOC138301927	LOC138301927
1	0	0	0	1	0.5	LOC138301930	LOC138301930	LOC138301930
0.3972	-0.000354	0	0.08397	1	0.4996	LOC138301931	LOC138301931	LOC138301931
0.4635	-0.0001969	0	0.06298	1	0.4997	LOC138301934	LOC138301934	LOC138301934
0.4397	-0.0003295	0	0.06997	1	0.4997	LOC138301935	LOC138301935	LOC138301935
0.9542	0.0008281	0.2345	0.2449	1	0.5	LOC138301936	LOC138301936	LOC138301936
0.03743	0.0008173	0.1172	0.01399	0.2662	0.5005	LOC138301938	LOC138301938	LOC138301938
0.3997	2.265e-06	0.1172	0.04898	1	0.5003	LOC138301939	LOC138301939	LOC138301939
1	0	0	0	1	0.5	LOC138301941	LOC138301941	LOC138301941
0.9262	-0.000202	2.227	2.281	1	0.4998	LOC138301943	LOC138301943	LOC138301943
0.3775	0.001995	1.172	0.8817	1	0.5015	LOC138301944	LOC138301944	LOC138301944
0.3958	0.001352	0.2345	0.126	1	0.5005	LOC138301945	LOC138301945	LOC138301945
0.1129	-0.001485	0	0.2939	0.6266	0.4985	LOC138301946	LOC138301946	LOC138301946
0.0929	0.0003677	0.1172	0.02099	0.5427	0.5005	LOC138301947	LOC138301947	LOC138301947
0.5849	-0.0001174	0	0.03499	1	0.4998	LOC138301950	LOC138301950	LOC138301950
0.2332	0.0008317	0.2345	0.09796	1	0.5007	LOC138301951	LOC138301951	LOC138301951
0.8072	-1.532e-05	0	0.006997	1	0.5	LOC138301957	LOC138301957	LOC138301957
0.6444	0.0003858	0.4689	0.5948	1	0.4994	LOC138301965	LOC138301965	LOC138301965
0.03696	0.005764	0.8206	0.3639	0.2647	0.5023	LOC138301966	LOC138301966	LOC138301966
0.7799	-0.0003481	0.2345	0.2869	1	0.4997	LOC138301967	LOC138301967	LOC138301967
0.7385	0.0003627	0.8206	0.9377	1	0.4994	LOC138301968	LOC138301968	LOC138301968
0.2409	0.0006207	0.1172	0.03499	1	0.5004	LOC138301971	LOC138301971	LOC138301971
1	0	0	0	1	0.5	LOC138301972	LOC138301972	LOC138301972
0.4713	-0.0003832	0.2345	0.3919	1	0.4992	LOC138301975	LOC138301975	LOC138301975
1	0	0	0	1	0.5	LOC138301976	LOC138301976	LOC138301976
1	0	0	0	1	0.5	LOC138301977	LOC138301977	LOC138301977
0.5488	0.0003215	0.1172	0.06298	1	0.5003	LOC138301978	LOC138301978	LOC138301978
0.9745	0.0004514	0.4689	0.4618	1	0.5	LOC138301979	LOC138301979	LOC138301979
1	0	0	0	1	0.5	LOC138301980	LOC138301980	LOC138301980
0.3136	-0.0005284	0	0.119	1	0.4994	LOC138301981	LOC138301981	LOC138301981
0.1093	-0.006443	3.869	5.122	0.6125	0.4938	LOC138301982	LOC138301982	LOC138301982
0.00934	-0.0163	22.86	27.88	0.08549	0.4792	LOC138301984	LOC138301984	LOC138301984
0.6858	0.02287	14.89	15.17	1	0.5026	LOC138301985	LOC138301985	LOC138301985
0.7196	0.0008908	0.7034	0.8187	1	0.4994	LOC138301989	LOC138301989	LOC138301989
1	0	0	0	1	0.5	LOC138301990	LOC138301990	LOC138301990
0.3535	-0.001498	0.3517	0.6018	1	0.4988	LOC138301992	LOC138301992	LOC138301992
0.4674	0.001414	0.5862	0.4198	1	0.5008	LOC138301998	LOC138301998	LOC138301998
0.1733	-0.001322	0	0.2169	0.8542	0.4989	LOC138302001	LOC138302001	LOC138302001
1	0	0	0	1	0.5	LOC138302002	LOC138302002	LOC138302002
0.4895	-0.0001802	0	0.05598	1	0.4997	LOC138302003	LOC138302003	LOC138302003
0.9448	2.442e-05	0.1172	0.126	1	0.5	LOC138302004	LOC138302004	LOC138302004
0.9447	0.005612	3.517	3.52	1	0.5002	LOC138302006	LOC138302006	LOC138302006
0.4895	-0.0002705	0	0.05598	1	0.4997	LOC138302007	LOC138302007	LOC138302007
0.4397	-0.0002824	0	0.06997	1	0.4997	LOC138302009	LOC138302009	LOC138302009
0.01063	-0.01808	26.14	31.73	0.09505	0.4786	LOC138302010	LOC138302010	LOC138302010
0.2867	-0.0004873	0	0.133	1	0.4993	LOC138302012	LOC138302012	LOC138302012
0.0253	-0.004427	1.407	2.673	0.1948	0.4937	LOC138302015	LOC138302015	LOC138302015
0.7235	-0.0002331	0.1172	0.1679	1	0.4997	LOC138302016	LOC138302016	LOC138302016
0.1228	0.0008118	0.3517	0.1399	0.6673	0.5011	LOC138302017	LOC138302017	LOC138302017
0.1684	-0.001794	0.1172	0.4268	0.8369	0.4984	LOC138302018	LOC138302018	LOC138302018
0.006496	0.0005011	0.1172	0.006997	0.06335	0.5006	LOC138302019	LOC138302019	LOC138302019
0.8072	-2.08e-05	0	0.006997	1	0.5	LOC138302024	LOC138302024	LOC138302024
0.6068	0.006695	31.18	33.75	1	0.4956	LOC138302027	LOC138302027	LOC138302027
0.5782	-0.000521	0.5862	0.7557	1	0.4992	LOC138302028	LOC138302028	LOC138302028
1	0	0	0	1	0.5	LOC138302030	LOC138302030	LOC138302030
0.6723	-0.0001527	0	0.02099	1	0.4999	LOC138302032	LOC138302032	LOC138302032
0.982	0.0001833	0.2345	0.2309	1	0.5	LOC138302036	LOC138302036	LOC138302036
0.5849	-0.000123	0	0.03499	1	0.4998	LOC138302038	LOC138302038	LOC138302038
0.2215	-0.0008603	0	0.1749	1	0.4991	LOC138302039	LOC138302039	LOC138302039
0.3205	9.736e-06	0.4689	0.2799	1	0.5009	LOC138302040	LOC138302040	LOC138302040
1	0	0	0	1	0.5	LOC138302041	LOC138302041	LOC138302041
0.6252	-9.495e-05	0	0.02799	1	0.4999	LOC138302042	LOC138302042	LOC138302042
0.0005884	0.008006	1.876	0.7767	0.008155	0.5055	LOC138302043	LOC138302043	LOC138302043
0.9894	0.000276	0.1172	0.119	1	0.5	LOC138302044	LOC138302044	LOC138302044
1	0	0	0	1	0.5	LOC138302045	LOC138302045	LOC138302045
0.3518	0.004457	4.338	3.73	1	0.5031	LOC138302046	LOC138302046	LOC138302046
0.5496	-0.0001435	0	0.04198	1	0.4998	LOC138302048	LOC138302048	LOC138302048
0.2514	-0.001724	0.4689	0.8327	1	0.4982	LOC138302049	LOC138302049	LOC138302049
0.6723	-0.0001131	0	0.02099	1	0.4999	LOC138302050	LOC138302050	LOC138302050
0.13	-0.002104	0.8206	1.455	0.6975	0.4968	LOC138302051	LOC138302051	LOC138302051
1	0	0	0	1	0.5	LOC138302053	LOC138302053	LOC138302053
0.2721	0.0009028	0.2345	0.105	1	0.5006	LOC138302054	LOC138302054	LOC138302054
0.2743	-0.0004872	0	0.1399	1	0.4993	LOC138302055	LOC138302055	LOC138302055
1	0	0	0	1	0.5	LOC138302056	LOC138302056	LOC138302056
1	0	0	0	1	0.5	LOC138302057	LOC138302057	LOC138302057
1	0	0	0	1	0.5	LOC138302058	LOC138302058	LOC138302058
0.868	0.004282	4.572	4.499	1	0.5006	LOC138302059	LOC138302059	LOC138302059
1	0	0	0	1	0.5	LOC138302060	LOC138302060	LOC138302060
0.8072	-3.244e-05	0	0.006997	1	0.5	LOC138302063	LOC138302063	LOC138302063
0.7299	-4.437e-05	0	0.01399	1	0.4999	LOC138302064	LOC138302064	LOC138302064
0.02326	-0.005081	0.5862	1.56	0.1818	0.4951	LOC138302065	LOC138302065	LOC138302065
0.8072	-5.04e-05	0	0.006997	1	0.5	LOC138302066	LOC138302066	LOC138302066
0.1479	-0.001051	0	0.2449	0.7654	0.4988	LOC138302068	LOC138302068	LOC138302068
0.1951	0.001022	0.2345	0.09097	0.9318	0.5007	LOC138302069	LOC138302069	LOC138302069
0.4177	-0.0002801	0	0.07697	1	0.4996	LOC138302071	LOC138302071	LOC138302071
0.001184	-0.00673	0.1172	1.448	0.01492	0.4933	LOC138302074	LOC138302074	LOC138302074
0.4635	-0.0001826	0	0.06298	1	0.4997	LOC138302075	LOC138302075	LOC138302075
0.6252	-0.0001271	0	0.02799	1	0.4999	LOC138302078	LOC138302078	LOC138302078
0.7541	4.941e-05	0.4689	0.3989	1	0.5003	LOC138302079	LOC138302079	LOC138302079
0.1476	-0.001009	0.5862	1.12	0.7653	0.4974	LOC138302080	LOC138302080	LOC138302080
0.8425	0.004437	3.751	3.94	1	0.4993	LOC138302081	LOC138302081	LOC138302081
0.6188	8.927e-05	0.1172	0.06997	1	0.5002	LOC138302082	LOC138302082	LOC138302082
0.3073	0.00988	4.455	3.814	1	0.5035	LOC138302083	LOC138302083	LOC138302083
0.5386	2.537e-05	0.2345	0.3639	1	0.4994	LOC138302084	LOC138302084	LOC138302084
0.3605	-0.0004746	0	0.09796	1	0.4995	LOC138302088	LOC138302088	LOC138302088
0.1865	-0.001209	0.3517	0.7487	0.904	0.498	LOC138302091	LOC138302091	LOC138302091
0.6723	-0.0001034	0	0.02099	1	0.4999	LOC138302092	LOC138302092	LOC138302092
1	0	0	0	1	0.5	LOC138302093	LOC138302093	LOC138302093
0.6071	0.001383	5.979	6.494	1	0.4978	LOC138302098	LOC138302098	LOC138302098
0.2402	-0.003696	1.172	1.7	1	0.4973	LOC138302099	LOC138302099	LOC138302099
0.7664	0.0003553	0.2345	0.1889	1	0.5002	LOC138302102	LOC138302102	LOC138302102
0.1733	-0.001362	0	0.2169	0.8542	0.4989	LOC138302103	LOC138302103	LOC138302103
0.6493	0.001336	0.5862	0.4758	1	0.5006	LOC138302105	LOC138302105	LOC138302105
0.6723	-0.0001449	0	0.02099	1	0.4999	LOC138302106	LOC138302106	LOC138302106
0.7299	-9.865e-05	0	0.01399	1	0.4999	LOC138302108	LOC138302108	LOC138302108
0.6723	-0.0001253	0	0.02099	1	0.4999	LOC138302110	LOC138302110	LOC138302110
0.1173	-0.001304	0	0.2869	0.6447	0.4986	LOC138302112	LOC138302112	LOC138302112
0.5849	-0.000124	0	0.03499	1	0.4998	LOC138302113	LOC138302113	LOC138302113
0.4829	0.006237	5.627	5.136	1	0.5027	LOC138302114	LOC138302114	LOC138302114
0.06888	0.001286	0.3517	0.119	0.4324	0.5012	LOC138302115	LOC138302115	LOC138302115
0.04507	-0.007171	2.345	3.667	0.3079	0.4934	LOC138302116	LOC138302116	LOC138302116
0.4256	-0.0005433	0.3517	0.5598	1	0.499	LOC138302117	LOC138302117	LOC138302117
0.8072	-2.29e-05	0	0.006997	1	0.5	LOC138302118	LOC138302118	LOC138302118
0.001897	-0.007445	0.4689	1.952	0.02231	0.4926	LOC138302119	LOC138302119	LOC138302119
1	0	0	0	1	0.5	LOC138302121	LOC138302121	LOC138302121
0.2709	0.0004513	0.3517	0.1819	1	0.5008	LOC138302122	LOC138302122	LOC138302122
0.5977	0.0002794	0.2345	0.3429	1	0.4995	LOC138302124	LOC138302124	LOC138302124
1	0	0	0	1	0.5	LOC138302125	LOC138302125	LOC138302125
0.07653	-0.002918	0.4689	1.113	0.4681	0.4968	LOC138302126	LOC138302126	LOC138302126
0.8072	-1.324e-05	0	0.006997	1	0.5	LOC138302127	LOC138302127	LOC138302127
1	0	0	0	1	0.5	LOC138302128	LOC138302128	LOC138302128
1	0	0	0	1	0.5	LOC138302129	LOC138302129	LOC138302129
1	0	0	0	1	0.5	LOC138302130	LOC138302130	LOC138302130
1	0	0	0	1	0.5	LOC138302131	LOC138302131	LOC138302131
0.9032	0.0006285	0.1172	0.133	1	0.4999	LOC138302132	LOC138302132	LOC138302132
0.6723	-7.902e-05	0	0.02099	1	0.4999	LOC138302133	LOC138302133	LOC138302133
0.7789	-0.0004941	0.2345	0.2869	1	0.4997	LOC138302134	LOC138302134	LOC138302134
1	0	0	0	1	0.5	LOC138302135	LOC138302135	LOC138302135
0.8066	-0.0001294	0.1172	0.09097	1	0.5001	LOC138302136	LOC138302136	LOC138302136
4.739e-09	-0.02681	1.055	5.766	1.975e-07	0.4765	LOC138302139	LOC138302139	LOC138302139
0.6096	-0.000436	0.1172	0.1959	1	0.4996	LOC138302140	LOC138302140	LOC138302140
1	0	0	0	1	0.5	LOC138302142	LOC138302142	LOC138302142
0.4754	0.0006675	0.1172	0.05598	1	0.5003	LOC138302145	LOC138302145	LOC138302145
1	0	0	0	1	0.5	LOC138302146	LOC138302146	LOC138302146
0.1757	-0.001223	0.1172	0.4198	0.8636	0.4985	LOC138302147	LOC138302147	LOC138302147
0.08717	0.002235	0.5862	0.2659	0.5186	0.5016	LOC138302149	LOC138302149	LOC138302149
0.4635	-0.0002706	0	0.06298	1	0.4997	LOC138302152	LOC138302152	LOC138302152
0.1007	-0.001378	0	0.3149	0.5768	0.4984	LOC138302154	LOC138302154	LOC138302154
0.9998	-0.0002247	0.4689	0.4688	1	0.5	LOC138302155	LOC138302155	LOC138302155
0.3408	-0.001433	0.8206	1.183	1	0.4982	LOC138302156	LOC138302156	LOC138302156
0.3362	-0.0005873	0.2345	0.4618	1	0.4989	LOC138302158	LOC138302158	LOC138302158
0.8072	-2.187e-05	0	0.006997	1	0.5	LOC138302159	LOC138302159	LOC138302159
0.76	0.01031	10.32	10.27	1	0.5016	LOC138302160	LOC138302160	LOC138302160
3.921e-05	-0.0125	0.7034	3.219	0.0007598	0.4875	LOC138302162	LOC138302162	LOC138302162
0.7173	-0.001295	5.51	5.836	1	0.4985	LOC138302163	LOC138302163	LOC138302163
0.7299	-5.366e-05	0	0.01399	1	0.4999	LOC138302166	LOC138302166	LOC138302166
0.3282	-0.0006091	0	0.112	1	0.4994	LOC138302168	LOC138302168	LOC138302168
1	0	0	0	1	0.5	LOC138302170	LOC138302170	LOC138302170
0.7466	0.001019	0.1172	0.08397	1	0.5002	LOC138302171	LOC138302171	LOC138302171
0.8072	-1.22e-05	0	0.006997	1	0.5	LOC138302172	LOC138302172	LOC138302172
0.6252	-0.0002377	0	0.02799	1	0.4999	LOC138302173	LOC138302173	LOC138302173
0.6252	-0.0001507	0	0.02799	1	0.4999	LOC138302174	LOC138302174	LOC138302174
1	0	0	0	1	0.5	LOC138302182	LOC138302182	LOC138302182
0.05391	0.003319	1.641	0.9656	0.3553	0.5034	LOC138302183	LOC138302183	LOC138302183
0.8072	-2.583e-05	0	0.006997	1	0.5	LOC138302185	LOC138302185	LOC138302185
0.241	0.0004555	0.1172	0.03499	1	0.5004	LOC138302187	LOC138302187	LOC138302187
1	0	0	0	1	0.5	LOC138302189	LOC138302189	LOC138302189
0.23	-0.0004722	2.345	3.093	1	0.4964	LOC138302191	LOC138302191	LOC138302191
0.3601	0.001503	7.737	8.789	1	0.4954	LOC138302192	LOC138302192	LOC138302192
0.4635	-0.0004559	0	0.06298	1	0.4997	LOC138302194	LOC138302194	LOC138302194
0.817	0.0007153	1.993	2.12	1	0.4994	LOC138302195	LOC138302195	LOC138302195
1	0	0	0	1	0.5	LOC138302196	LOC138302196	LOC138302196
5.528e-06	-0.01617	0.9379	4.024	0.0001309	0.4846	LOC138302197	LOC138302197	LOC138302197
0.8072	-3.455e-05	0	0.006997	1	0.5	LOC138302198	LOC138302198	LOC138302198
0.9642	5.395e-05	0.1172	0.112	1	0.5	LOC138302199	LOC138302199	LOC138302199
0.1958	-0.001117	0.2345	0.5738	0.9321	0.4983	LOC138302200	LOC138302200	LOC138302200
0.9359	0.0006673	0.3517	0.3359	1	0.5001	LOC138302201	LOC138302201	LOC138302201
0.1917	-0.002236	1.29	1.924	0.9191	0.4969	LOC138302203	LOC138302203	LOC138302203
1	0	0	0	1	0.5	LOC138302205	LOC138302205	LOC138302205
1	0	0	0	1	0.5	LOC138302206	LOC138302206	LOC138302206
0.9532	3.172e-05	0.2345	0.2449	1	0.4999	LOC138302208	LOC138302208	LOC138302208
0.09392	-0.004322	3.283	4.541	0.5465	0.4939	LOC138302209	LOC138302209	LOC138302209
0.07092	0.001472	0.2345	0.06298	0.4417	0.5009	LOC138302210	LOC138302210	LOC138302210
1	0	0	0	1	0.5	LOC138302211	LOC138302211	LOC138302211
0.6252	-0.0001268	0	0.02799	1	0.4999	LOC138302213	LOC138302213	LOC138302213
0.06952	-0.001783	0	0.3849	0.4351	0.4981	LOC138302215	LOC138302215	LOC138302215
0.7299	-4.448e-05	0	0.01399	1	0.4999	LOC138302218	LOC138302218	LOC138302218
1	0	0	0	1	0.5	LOC138302219	LOC138302219	LOC138302219
1	0	0	0	1	0.5	LOC138302221	LOC138302221	LOC138302221
1	0	0	0	1	0.5	LOC138302222	LOC138302222	LOC138302222
0.8072	-3.138e-05	0	0.006997	1	0.5	LOC138302223	LOC138302223	LOC138302223
1	0	0	0	1	0.5	LOC138302224	LOC138302224	LOC138302224
0.4074	-0.0001637	0.9379	1.267	1	0.4984	LOC138302225	LOC138302225	LOC138302225
1	0	0	0	1	0.5	LOC138302227	LOC138302227	LOC138302227
0.6252	-0.0001112	0	0.02799	1	0.4999	LOC138302229	LOC138302229	LOC138302229
1	0	0	0	1	0.5	LOC138302230	LOC138302230	LOC138302230
0.8072	-2.027e-05	0	0.006997	1	0.5	LOC138302231	LOC138302231	LOC138302231
0.9544	0.0007303	0.2345	0.2449	1	0.5	LOC138302232	LOC138302232	LOC138302232
1	0	0	0	1	0.5	LOC138302233	LOC138302233	LOC138302233
0.006504	0.0003294	0.1172	0.006997	0.06335	0.5006	LOC138302234	LOC138302234	LOC138302234
1	0	0	0	1	0.5	LOC138302235	LOC138302235	LOC138302235
0.0003659	-0.02059	9.261	13.77	0.00541	0.4785	LOC138302236	LOC138302236	LOC138302236
1	0	0	0	1	0.5	LOC138302241	LOC138302241	LOC138302241
1	0	0	0	1	0.5	LOC138302242	LOC138302242	LOC138302242
1	0	0	0	1	0.5	LOC138302243	LOC138302243	LOC138302243
1	0	0	0	1	0.5	LOC138302244	LOC138302244	LOC138302244
1	0	0	0	1	0.5	LOC138302245	LOC138302245	LOC138302245
1	0	0	0	1	0.5	LOC138302246	LOC138302246	LOC138302246
1	0	0	0	1	0.5	LOC138302247	LOC138302247	LOC138302247
1	0	0	0	1	0.5	LOC138302248	LOC138302248	LOC138302248
1	0	0	0	1	0.5	LOC138302249	LOC138302249	LOC138302249
1	0	0	0	1	0.5	LOC138302250	LOC138302250	LOC138302250
1	0	0	0	1	0.5	LOC138302252	LOC138302252	LOC138302252
1	0	0	0	1	0.5	LOC138302253	LOC138302253	LOC138302253
1	0	0	0	1	0.5	LOC138302254	LOC138302254	LOC138302254
1	0	0	0	1	0.5	LOC138302255	LOC138302255	LOC138302255
1	0	0	0	1	0.5	LOC138302256	LOC138302256	LOC138302256
1	0	0	0	1	0.5	LOC138302257	LOC138302257	LOC138302257
1	0	0	0	1	0.5	LOC138302258	LOC138302258	LOC138302258
1	0	0	0	1	0.5	LOC138302259	LOC138302259	LOC138302259
1	0	0	0	1	0.5	LOC138302260	LOC138302260	LOC138302260
1	0	0	0	1	0.5	LOC138302261	LOC138302261	LOC138302261
0.1804	-0.0008063	0	0.2099	0.8815	0.499	LOC138302262	LOC138302262	LOC138302262
1	0	0	0	1	0.5	LOC138302263	LOC138302263	LOC138302263
1	0	0	0	1	0.5	LOC138302264	LOC138302264	LOC138302264
1	0	0	0	1	0.5	LOC138302265	LOC138302265	LOC138302265
1	0	0	0	1	0.5	LOC138302266	LOC138302266	LOC138302266
1	0	0	0	1	0.5	LOC138302267	LOC138302267	LOC138302267
1	0	0	0	1	0.5	LOC138302269	LOC138302269	LOC138302269
1	0	0	0	1	0.5	LOC138302270	LOC138302270	LOC138302270
1	0	0	0	1	0.5	LOC138302271	LOC138302271	LOC138302271
1	0	0	0	1	0.5	LOC138302272	LOC138302272	LOC138302272
1	0	0	0	1	0.5	LOC138302273	LOC138302273	LOC138302273
1	0	0	0	1	0.5	LOC138302274	LOC138302274	LOC138302274
1	0	0	0	1	0.5	LOC138302275	LOC138302275	LOC138302275
1	0	0	0	1	0.5	LOC138302276	LOC138302276	LOC138302276
1	0	0	0	1	0.5	LOC138302277	LOC138302277	LOC138302277
1	0	0	0	1	0.5	LOC138302278	LOC138302278	LOC138302278
1	0	0	0	1	0.5	LOC138302280	LOC138302280	LOC138302280
1	0	0	0	1	0.5	LOC138302281	LOC138302281	LOC138302281
1	0	0	0	1	0.5	LOC138302282	LOC138302282	LOC138302282
1	0	0	0	1	0.5	LOC138302283	LOC138302283	LOC138302283
1	0	0	0	1	0.5	LOC138302284	LOC138302284	LOC138302284
1	0	0	0	1	0.5	LOC138302285	LOC138302285	LOC138302285
1	0	0	0	1	0.5	LOC138302286	LOC138302286	LOC138302286
1	0	0	0	1	0.5	LOC138302287	LOC138302287	LOC138302287
1	0	0	0	1	0.5	LOC138302288	LOC138302288	LOC138302288
1	0	0	0	1	0.5	LOC138302289	LOC138302289	LOC138302289
1	0	0	0	1	0.5	LOC138302290	LOC138302290	LOC138302290
1	0	0	0	1	0.5	LOC138302291	LOC138302291	LOC138302291
1	0	0	0	1	0.5	LOC138302292	LOC138302292	LOC138302292
0.4177	-0.0002899	0	0.07697	1	0.4996	LOC138302293	LOC138302293	LOC138302293
1	0	0	0	1	0.5	LOC138302294	LOC138302294	LOC138302294
0.5559	0.001977	0.5862	0.4478	1	0.5007	LOC138302296	LOC138302296	LOC138302296
0.5496	-0.000133	0	0.04198	1	0.4998	LOC138302297	LOC138302297	LOC138302297
0.6252	-0.0001045	0	0.02799	1	0.4999	LOC138302298	LOC138302298	LOC138302298
1	0	0	0	1	0.5	LOC138302299	LOC138302299	LOC138302299
1	0	0	0	1	0.5	LOC138302300	LOC138302300	LOC138302300
1	0	0	0	1	0.5	LOC138302301	LOC138302301	LOC138302301
1	0	0	0	1	0.5	LOC138302302	LOC138302302	LOC138302302
1	0	0	0	1	0.5	LOC138302303	LOC138302303	LOC138302303
1	0	0	0	1	0.5	LOC138302304	LOC138302304	LOC138302304
1	0	0	0	1	0.5	LOC138302305	LOC138302305	LOC138302305
1	0	0	0	1	0.5	LOC138302306	LOC138302306	LOC138302306
1	0	0	0	1	0.5	LOC138302307	LOC138302307	LOC138302307
1	0	0	0	1	0.5	LOC138302308	LOC138302308	LOC138302308
1	0	0	0	1	0.5	LOC138302309	LOC138302309	LOC138302309
1	0	0	0	1	0.5	LOC138302310	LOC138302310	LOC138302310
0.0007619	-0.02522	24.5	31.36	0.01022	0.4719	LOC138302312	LOC138302312	LOC138302312
0.2573	-0.004191	19.23	21.46	1	0.4917	LOC138302313	LOC138302313	LOC138302313
1	0	0	0	1	0.5	LOC138302314	LOC138302314	LOC138302314
1	0	0	0	1	0.5	LOC138302315	LOC138302315	LOC138302315
1	0	0	0	1	0.5	LOC138302316	LOC138302316	LOC138302316
1	0	0	0	1	0.5	LOC138302317	LOC138302317	LOC138302317
1	0	0	0	1	0.5	LOC138302318	LOC138302318	LOC138302318
1	0	0	0	1	0.5	LOC138302319	LOC138302319	LOC138302319
0.3288	-0.001999	17.7	19.66	1	0.4931	LOC138302320	LOC138302320	LOC138302320
1	0	0	0	1	0.5	LOC138302321	LOC138302321	LOC138302321
1	0	0	0	1	0.5	LOC138302322	LOC138302322	LOC138302322
0.6723	-0.000146	0	0.02099	1	0.4999	LOC138302323	LOC138302323	LOC138302323
1	0	0	0	1	0.5	LOC138302324	LOC138302324	LOC138302324
1	0	0	0	1	0.5	LOC138302325	LOC138302325	LOC138302325
1	0	0	0	1	0.5	LOC138302326	LOC138302326	LOC138302326
1	0	0	0	1	0.5	LOC138302327	LOC138302327	LOC138302327
1	0	0	0	1	0.5	LOC138302328	LOC138302328	LOC138302328
1	0	0	0	1	0.5	LOC138302329	LOC138302329	LOC138302329
0.9017	-0.0003485	0.1172	0.133	1	0.4999	LOC138302389	LOC138302389	LOC138302389
1	0	0	0	1	0.5	LOC138302421	LOC138302421	LOC138302421
1	0	0	0	1	0.5	LOC138302473	LOC138302473	LOC138302473
0.0184	-0.005002	2.11	3.681	0.1494	0.4923	LOC138302682	LOC138302682	LOC138302682
0.7511	0.001845	0.8206	0.7277	1	0.5005	LOC138302725	LOC138302725	LOC138302725
1	0	0	0	1	0.5	LOC138302892	LOC138302892	LOC138302892
0.1706	0.00265	0.4689	0.2309	0.8451	0.5012	LOC138303068	LOC138303068	LOC138303068
0.6252	-0.0001782	0	0.02799	1	0.4999	LOC138303436	LOC138303436	LOC138303436
0.2867	-0.0005425	0	0.133	1	0.4993	LOC138303487	LOC138303487	LOC138303487
1	0	0	0	1	0.5	LOC138303501	LOC138303501	LOC138303501
0.2003	0.004189	1.407	0.9656	0.9486	0.5022	LOC138303504	LOC138303504	LOC138303504
0.1031	0.001022	13.25	15.98	0.5871	0.4895	LOC138303505	LOC138303505	LOC138303505
0.7906	-0.0002313	3.283	3.478	1	0.4991	LOC138303506	LOC138303506	LOC138303506
1	0	0	0	1	0.5	LOC138303548	LOC138303548	LOC138303548
0.8072	-1.692e-05	0	0.006997	1	0.5	LOC138303551	LOC138303551	LOC138303551
0.4213	0.0006536	0.4689	0.7067	1	0.4988	LOC138303558	LOC138303558	LOC138303558
0.1737	-0.001833	0.3517	0.7627	0.8554	0.4979	LOC138303567	LOC138303567	LOC138303567
0.0795	-0.01199	6.917	8.663	0.4834	0.4913	LOC138303582	LOC138303582	LOC138303582
0.06148	0.006937	2.462	1.623	0.3956	0.5042	LOC138303586	LOC138303586	LOC138303586
1	0	0	0	1	0.5	LOC138303590	LOC138303590	LOC138303590
0.6723	-0.0001167	0	0.02099	1	0.4999	LOC138303599	LOC138303599	LOC138303599
0.8072	-4.464e-05	0	0.006997	1	0.5	LOC138303606	LOC138303606	LOC138303606
0.6723	-0.00016	0	0.02099	1	0.4999	LOC138303610	LOC138303610	LOC138303610
0.3204	0.0004045	0.1172	0.04198	1	0.5004	LOC138303612	LOC138303612	LOC138303612
0.5219	0.003848	0.7034	0.5388	1	0.5008	LOC138303622	LOC138303622	LOC138303622
0.1234	-0.002482	0.5862	1.162	0.6698	0.4971	LOC138303623	LOC138303623	LOC138303623
0.09675	0.03123	62.13	63.81	0.5599	0.5165	LOC138303648	LOC138303648	LOC138303648
0.8072	-2.008e-05	0	0.006997	1	0.5	LOC138303651	LOC138303651	LOC138303651
0.9156	-0.0003478	0.1172	0.105	1	0.5001	LOC138303679	LOC138303679	LOC138303679
1	0	0	0	1	0.5	LOC138303699	LOC138303699	LOC138303699
0.62	0.002087	5.627	6.116	1	0.4979	LOC138303720	LOC138303720	LOC138303720
0.4768	8.817e-05	0.1172	0.2379	1	0.4994	LOC138303728	LOC138303728	LOC138303728
0.05994	-0.0035	0.9379	1.819	0.3874	0.4956	LOC138303757	LOC138303757	LOC138303757
0.4175	-0.0008342	0.4689	0.7067	1	0.4988	LOC138303759	LOC138303759	LOC138303759
0.8887	-7.255e-05	0.4689	0.5038	1	0.4998	LOC138303771	LOC138303771	LOC138303771
0.1699	-0.001211	0.9379	1.532	0.8423	0.4971	LOC138303780	LOC138303780	LOC138303780
0.2734	0.00137	0.4689	0.2659	1	0.501	LOC138303782	LOC138303782	LOC138303782
0.03127	-0.005995	3.986	5.787	0.2313	0.4912	LOC138303801	LOC138303801	LOC138303801
0.8072	-3.118e-05	0	0.006997	1	0.5	LOC138303807	LOC138303807	LOC138303807
0.07003	-0.003761	1.407	2.379	0.4377	0.4952	LOC138303814	LOC138303814	LOC138303814
0.1881	-0.001513	0.1172	0.4058	0.908	0.4986	LOC138303822	LOC138303822	LOC138303822
0.005511	-0.005039	0.2345	1.33	0.05535	0.4945	LOC138303830	LOC138303830	LOC138303830
1	0	0	0	1	0.5	LOC138303854	LOC138303854	LOC138303854
0.5733	-0.003076	1.993	2.288	1	0.4985	LOC138303875	LOC138303875	LOC138303875
4.921e-10	-0.04092	10.43	19.59	2.318e-08	0.4566	LOC138303920	LOC138303920	LOC138303920
0.1007	-0.001471	0	0.3149	0.5768	0.4984	LOC138303925	LOC138303925	LOC138303925
0.5083	-1.502e-05	3.4	3.877	1	0.4978	LOC138303933	LOC138303933	LOC138303933
0.492	-0.001262	0.3517	0.5248	1	0.4991	LOC138303938	LOC138303938	LOC138303938
0.2215	-0.0008341	0	0.1749	1	0.4991	LOC138303967	LOC138303967	LOC138303967
0.001716	-0.02424	21.92	27.65	0.02047	0.475	LOC138303975	LOC138303975	LOC138303975
0.158	-0.000303	1.876	2.694	0.8028	0.496	LOC138303981	LOC138303981	LOC138303981
0.0001952	0.002105	0.4689	0.06997	0.003137	0.502	LOC138303983	LOC138303983	LOC138303983
7.824e-17	0.1257	32	21.18	7.625e-15	0.5612	LOC138304002	LOC138304002	LOC138304002
0.1422	-0.00127	0	0.2519	0.7441	0.4987	LOC138304030	LOC138304030	LOC138304030
0.5496	-0.0002872	0	0.04198	1	0.4998	LOC138304040	LOC138304040	LOC138304040
0.1141	-0.001846	0.2345	0.6857	0.6313	0.4977	LOC138304045	LOC138304045	LOC138304045
0.4759	0.0002271	0.1172	0.05598	1	0.5003	LOC138304053	LOC138304053	LOC138304053
0.02906	-0.00524	2.462	3.961	0.2181	0.4926	LOC138304056	LOC138304056	LOC138304056
0.107	-0.002004	2.814	3.94	0.6026	0.4945	LOC138304057	LOC138304057	LOC138304057
0.2081	-0.004987	44.08	48.95	0.9762	0.4881	LOC138304060	LOC138304060	LOC138304060
0.6101	0.0003843	0.3517	0.4758	1	0.4994	LOC138304061	LOC138304061	LOC138304061
0.6369	2.675e-05	0.1172	0.1889	1	0.4996	LOC138304066	LOC138304066	LOC138304066
0.3915	-0.001075	0.8206	1.141	1	0.4984	LOC138304068	LOC138304068	LOC138304068
1	0	0	0	1	0.5	LOC138304085	LOC138304085	LOC138304085
0.4646	0.002728	2.11	1.777	1	0.5017	LOC138304091	LOC138304091	LOC138304091
0.01172	-0.02517	42.79	50.07	0.1033	0.476	LOC138304092	LOC138304092	LOC138304092
0.908	0.009498	10.9	11.08	1	0.5006	LOC138304108	LOC138304108	LOC138304108
0.03275	-0.002626	0	0.5318	0.2401	0.4973	LOC138304115	LOC138304115	LOC138304115
1	0	0	0	1	0.5	LOC138304116	LOC138304116	LOC138304116
0.6723	0.0004274	2.814	3.093	1	0.4987	LOC138304121	LOC138304121	LOC138304121
0.2381	-0.004292	10.32	11.85	1	0.4933	LOC138304127	LOC138304127	LOC138304127
1	0	0	0	1	0.5	LOC138304142	LOC138304142	LOC138304142
0.6826	0.0005472	0.9379	1.092	1	0.4993	LOC138304144	LOC138304144	LOC138304144
0.8869	0.01232	16.53	17.38	1	0.499	LOC138304148	LOC138304148	LOC138304148
0.00526	-0.009223	6.448	9.454	0.05313	0.4857	LOC138304156	LOC138304156	LOC138304156
0.003237	-0.006082	1.993	4.052	0.03532	0.4899	LOC138304158	LOC138304158	LOC138304158
0.163	-0.005274	2.931	3.877	0.8198	0.4953	LOC138304168	LOC138304168	LOC138304168
0.4397	-0.0003305	0	0.06997	1	0.4997	LOC138304171	LOC138304171	LOC138304171
0.6723	-7.708e-05	0	0.02099	1	0.4999	LOC138304176	LOC138304176	LOC138304176
0.6202	0.00145	13.25	14.13	1	0.497	LOC138304210	LOC138304210	LOC138304210
0.6755	0.004032	18.64	19.9	1	0.497	LOC138304214	LOC138304214	LOC138304214
0.0374	0.001168	0.1172	0.01399	0.2662	0.5005	LOC138304218	LOC138304218	LOC138304218
3.048e-24	-0.1977	30.01	46.78	5.556e-22	0.4052	LOC138304230	LOC138304230	LOC138304230
0.9298	0.0001888	0.7034	0.6787	1	0.5001	LOC138304234	LOC138304234	LOC138304234
0.3605	-0.0004826	0	0.09796	1	0.4995	LOC138304235	LOC138304235	LOC138304235
1.309e-36	0.2701	54.04	37.7	5.484e-34	0.6127	LOC138304243	LOC138304243	LOC138304243
0.02543	-0.005855	2.814	4.45	0.1956	0.492	LOC138304247	LOC138304247	LOC138304247
0.4054	-0.000814	0.1172	0.2659	1	0.4993	LOC138304252	LOC138304252	LOC138304252
0.1854	-0.001904	7.268	8.74	0.8997	0.4934	LOC138304264	LOC138304264	LOC138304264
0.9539	0.01816	24.38	25.86	1	0.4995	LOC138304278	LOC138304278	LOC138304278
0.6626	-0.0004456	0.3517	0.4548	1	0.4995	LOC138304292	LOC138304292	LOC138304292
6.086e-13	-0.07667	20.28	32.41	4.103e-11	0.4395	LOC138304296	LOC138304296	LOC138304296
0.04227	-0.003596	4.572	6.396	0.2926	0.4913	LOC138304299	LOC138304299	LOC138304299
0.0002609	0.07419	65.42	65.13	0.004032	0.5364	LOC138304303	LOC138304303	LOC138304303
0.5165	0.0008358	0.5862	0.7907	1	0.499	LOC138304306	LOC138304306	LOC138304306
0.2494	-0.0008263	1.29	1.84	1	0.4973	LOC138304307	LOC138304307	LOC138304307
0.006504	0.0003748	0.1172	0.006997	0.06335	0.5006	LOC138304308	LOC138304308	LOC138304308
1	0	0	0	1	0.5	LOC138304319	LOC138304319	LOC138304319
0.0007283	0.008341	2.579	1.232	0.009846	0.5068	LOC138304334	LOC138304334	LOC138304334
1	0	0	0	1	0.5	LOC138304360	LOC138304360	LOC138304360
0.6723	-9.739e-05	0	0.02099	1	0.4999	LOC138304363	LOC138304363	LOC138304363
0.001134	-0.01329	5.158	8.39	0.01437	0.4842	LOC138304368	LOC138304368	LOC138304368
0.1957	-0.0009694	0	0.1959	0.9321	0.499	LOC138304373	LOC138304373	LOC138304373
0.5958	0.001262	1.055	0.8817	1	0.5009	LOC138304387	LOC138304387	LOC138304387
0.2867	-0.000587	0	0.133	1	0.4993	LOC138304391	LOC138304391	LOC138304391
0.8072	-2.474e-05	0	0.006997	1	0.5	LOC138304392	LOC138304392	LOC138304392
0.6252	-0.0001751	0	0.02799	1	0.4999	LOC138304393	LOC138304393	LOC138304393
0.09507	0.02185	13.83	12.3	0.5521	0.5097	LOC138304400	LOC138304400	LOC138304400
0.594	-0.00071	0.4689	0.6158	1	0.4993	LOC138304402	LOC138304402	LOC138304402
0.8072	-1.376e-05	0	0.006997	1	0.5	LOC138304411	LOC138304411	LOC138304411
0.8072	-4.125e-05	0	0.006997	1	0.5	LOC138304416	LOC138304416	LOC138304416
1	0	0	0	1	0.5	LOC138304429	LOC138304429	LOC138304429
0.7468	0.0002722	0.1172	0.08397	1	0.5002	LOC138304431	LOC138304431	LOC138304431
0.03623	-0.004399	9.73	12.46	0.2605	0.4878	LOC138304452	LOC138304452	LOC138304452
0.8245	-0.0002322	0.1172	0.1469	1	0.4999	LOC138304454	LOC138304454	LOC138304454
0.06983	-0.003773	0.4689	1.134	0.4368	0.4967	LOC138304481	LOC138304481	LOC138304481
0.6723	-9.936e-05	0	0.02099	1	0.4999	LOC138304482	LOC138304482	LOC138304482
0.982	0.001158	0.4689	0.4758	1	0.5	LOC138304483	LOC138304483	LOC138304483
0.6574	-0.001423	0.3517	0.4548	1	0.4995	LOC138304487	LOC138304487	LOC138304487
0.3969	3.018e-05	1.641	2.078	1	0.4979	LOC138304498	LOC138304498	LOC138304498
0.2867	-0.0006962	0	0.133	1	0.4993	LOC138304507	LOC138304507	LOC138304507
0.0002013	-0.009554	0.1172	1.826	0.003221	0.4915	LOC138304512	LOC138304512	LOC138304512
0.8059	0.0003241	0.1172	0.09097	1	0.5001	LOC138304522	LOC138304522	LOC138304522
0.1893	-0.0008465	0.1172	0.4058	0.9101	0.4986	LOC138304523	LOC138304523	LOC138304523
1	0	0	0	1	0.5	LOC138304553	LOC138304553	LOC138304553
1	0	0	0	1	0.5	LOC138304558	LOC138304558	LOC138304558
0.05958	0.01391	4.807	3.611	0.3857	0.5063	LOC138304566	LOC138304566	LOC138304566
0.903	6.495e-05	0.1172	0.133	1	0.4999	LOC138304571	LOC138304571	LOC138304571
0.0374	0.001371	0.1172	0.01399	0.2662	0.5005	LOC138304575	LOC138304575	LOC138304575
0.2562	-0.005089	2.931	3.681	1	0.4963	LOC138304578	LOC138304578	LOC138304578
0.6252	-0.000136	0	0.02799	1	0.4999	LOC138304581	LOC138304581	LOC138304581
0.07028	-0.01064	2.345	3.506	0.4389	0.4942	LOC138304582	LOC138304582	LOC138304582
4.365e-06	0.09967	47.83	41.89	0.0001059	0.542	LOC400499;LOC138261322	LOC400499;LOC138261322	LOC400499;LOC138261322
0.165	-0.001386	0.2345	0.6088	0.8244	0.4981	LOC400499;LOC138293923	LOC400499;LOC138293923	LOC400499;LOC138293923
0.0004475	-0.01911	11.14	16.06	0.006439	0.4773	LONP1	LONP1	LONP1
0.0001046	0.07589	70.11	66.24	0.001805	0.5387	LONP2	LONP2	LONP2
0.346	0.01213	11.61	10.85	1	0.5052	LONRF1;LOC138245736	LONRF1;LOC138245736	LONRF1;LOC138245736
0.01986	-0.04019	55.92	62.68	0.159	0.4769	LONRF2	LONRF2	LONRF2
0.9503	0.0001667	1.524	1.553	1	0.4999	LONRF3	LONRF3	LONRF3
0.7902	0.0005192	0.4689	0.5388	1	0.4997	LOX	LOX	LOX
0.1129	-0.00141	0	0.2939	0.6266	0.4985	LOX;LOC138268078	LOX;LOC138268078	LOX;LOC138268078
0.01373	-0.01589	18.87	23.25	0.1176	0.4815	LOXHD1	LOXHD1	LOXHD1
0.8668	-0.0001977	0.7034	0.7557	1	0.4997	LOXHD1;LOC138273698	LOXHD1;LOC138273698	LOXHD1;LOC138273698
0.2776	0.000489	0.9379	0.6298	1	0.5015	LOXHD1;LOC138276944	LOXHD1;LOC138276944	LOXHD1;LOC138276944
0.06347	0.002265	0.7034	0.3219	0.4054	0.5019	LOXHD1;LOC138276962	LOXHD1;LOC138276962	LOXHD1;LOC138276962
2.845e-05	0.07503	45.6	41.35	0.0005736	0.5381	LOXL1	LOXL1	LOXL1
7.077e-29	-0.2165	38.1	57.3	1.866e-26	0.3914	LOXL2	LOXL2	LOXL2
0.0276	0.05166	42.44	41.61	0.2093	0.5201	LOXL3	LOXL3	LOXL3
0.1007	-0.001611	0	0.3149	0.5768	0.4984	LOXL4	LOXL4	LOXL4
0.00629	0.05469	55.92	54.22	0.06199	0.5264	LPAR1	LPAR1	LPAR1
1	0	0	0	1	0.5	LPAR1;LOC138286735	LPAR1;LOC138286735	LPAR1;LOC138286735
3.14e-15	-0.07751	14.77	27.66	2.619e-13	0.4373	LPAR2	LPAR2	LPAR2
0.4748	0.001184	0.9379	1.218	1	0.4986	LPAR3	LPAR3	LPAR3
7.174e-06	-0.06133	30.48	39.3	0.000166	0.4599	LPAR4	LPAR4	LPAR4
0.1665	-0.0008935	0	0.2239	0.8294	0.4989	LPAR5	LPAR5	LPAR5
0.229	0.001029	0.5862	0.3359	1	0.5013	LPAR6	LPAR6	LPAR6
0.3136	-0.00058	0	0.119	1	0.4994	LPAR6;LOC138268169	LPAR6;LOC138268169	LPAR6;LOC138268169
0.3282	-0.0006134	0	0.112	1	0.4994	LPAR6;LOC138301044	LPAR6;LOC138301044	LPAR6;LOC138301044
1.285e-10	0.1762	88.63	84.06	6.538e-09	0.5653	LPCAT1	LPCAT1	LPCAT1
3.777e-06	-0.03451	17.35	25.16	9.263e-05	0.4644	LPCAT2	LPCAT2	LPCAT2
4.465e-09	-0.1252	66.71	75.57	1.866e-07	0.4408	LPCAT3	LPCAT3	LPCAT3
0.01936	-0.04666	69.64	74.33	0.1557	0.4764	LPCAT4	LPCAT4	LPCAT4
0.267	0.02257	80.66	81.31	1	0.5113	LPGAT1	LPGAT1	LPGAT1
1.683e-05	-0.03139	13.6	20.19	0.0003582	0.4695	LPIN1	LPIN1	LPIN1
2.633e-06	-0.08727	59.67	67.61	6.696e-05	0.4531	LPIN2	LPIN2	LPIN2
0.6433	0.001083	45.84	49.01	1	0.4956	LPIN3	LPIN3	LPIN3
0.001286	-0.01165	6.565	10.13	0.01597	0.483	LPL	LPL	LPL
0.7299	-0.0001131	0	0.01399	1	0.4999	LPO;LOC138268679	LPO;LOC138268679	LPO;LOC138268679
0.1142	-0.002079	0.8206	1.49	0.6316	0.4967	LPO;LOC138293833	LPO;LOC138293833	LPO;LOC138293833
0.01812	-0.04534	61.2	67.16	0.1475	0.4764	LPP	LPP	LPP
0.009268	-0.006062	0.9379	2.295	0.08503	0.4932	LPXN	LPXN	LPXN
0.3282	-0.0004544	0	0.112	1	0.4994	LRAT;LOC138303657	LRAT;LOC138303657	LRAT;LOC138303657
0.1538	-0.001178	0	0.2379	0.7876	0.4988	LRAT;LOC138303682	LRAT;LOC138303682	LRAT;LOC138303682
0.1202	0.003657	1.29	0.7977	0.6567	0.5025	LRATD1	LRATD1	LRATD1
0.04506	-0.003614	0.5862	1.406	0.3079	0.4959	LRATD2	LRATD2	LRATD2
5.001e-05	-0.0623	90.27	89.64	0.000937	0.4588	LRBA	LRBA	LRBA
0.09213	0.0337	66.82	66.77	0.5411	0.5168	LRCH1	LRCH1	LRCH1
0.2387	-0.00995	46.89	51.03	1	0.4887	LRCH2	LRCH2	LRCH2
0.525	-0.01377	70.34	73.31	1	0.4936	LRCH3	LRCH3	LRCH3
0.4453	0.001953	38.57	42.06	1	0.493	LRCH4	LRCH4	LRCH4
0.02339	-0.01405	3.634	5.43	0.1825	0.491	LRFN1	LRFN1	LRFN1
3.934e-06	0.1518	56.62	53.92	9.612e-05	0.5446	LRFN2	LRFN2	LRFN2
0.09892	-0.003753	3.165	4.373	0.5689	0.4941	LRFN4	LRFN4	LRFN4
0.5323	0.003682	3.4	3.03	1	0.5019	LRFN5	LRFN5	LRFN5
0.4761	0.0001781	0.1172	0.05598	1	0.5003	LRFN5;LOC138247376	LRFN5;LOC138247376	LRFN5;LOC138247376
1.059e-07	-0.03956	4.455	10.01	3.525e-06	0.4722	LRFN5;LOC138259311	LRFN5;LOC138259311	LRFN5;LOC138259311
0.2092	-0.01334	18.76	20.73	0.9799	0.491	LRFN5;LOC138259714	LRFN5;LOC138259714	LRFN5;LOC138259714
1.417e-07	0.03204	9.379	5.206	4.606e-06	0.5211	LRG1	LRG1	LRG1
0.07281	-0.002983	2.696	3.947	0.4503	0.4939	LRG1;LOC138267730	LRG1;LOC138267730	LRG1;LOC138267730
0.1086	-0.003557	6.8	8.453	0.6095	0.4922	LRGUK	LRGUK	LRGUK
0.8072	-0.0001336	0	0.006997	1	0.5	LRGUK;LOC138287185	LRGUK;LOC138287185	LRGUK;LOC138287185
0.6397	0.004012	26.49	28.29	1	0.4962	LRIF1	LRIF1	LRIF1
0.1583	0.02578	36.81	36.57	0.8041	0.5124	LRIG1	LRIG1	LRIG1
1	0	0	0	1	0.5	LRIG1;LOC138283407	LRIG1;LOC138283407	LRIG1;LOC138283407
1	0	0	0	1	0.5	LRIG1;LOC138301513	LRIG1;LOC138301513	LRIG1;LOC138301513
0.7474	-0.003423	52.29	55.27	1	0.4969	LRIG2	LRIG2	LRIG2
0.6897	0.000136	0.7034	0.5948	1	0.5005	LRIG2;LOC138246886	LRIG2;LOC138246886	LRIG2;LOC138246886
0.7603	0.00351	12.66	13.39	1	0.4982	LRIG3	LRIG3	LRIG3
0.1635	0.000294	0.1172	0.02799	0.8198	0.5004	LRIT1	LRIT1	LRIT1
0.7299	-9.675e-05	0	0.01399	1	0.4999	LRIT2	LRIT2	LRIT2
0.2626	-0.0005891	0	0.1469	1	0.4993	LRIT3	LRIT3	LRIT3
0.0002513	-0.017	3.048	6.137	0.003904	0.4847	LRIT3;LOC138293966	LRIT3;LOC138293966	LRIT3;LOC138293966
3.736e-57	0.4888	99.41	93.7	3.87e-54	0.6621	LRMDA	LRMDA	LRMDA
2.013e-37	0.3034	100	99.03	8.808e-35	0.6301	LRP1	LRP1	LRP1
0.9722	-0.0006264	58.15	62.35	1	0.4997	LRP10	LRP10	LRP10
0.006359	-0.02315	38.34	45.21	0.06252	0.4747	LRP11	LRP11	LRP11
0.001502	-0.005119	0.7034	2.386	0.01831	0.4916	LRP11;LOC138295780	LRP11;LOC138295780	LRP11;LOC138295780
0.7909	0.01683	40.33	43.4	1	0.5024	LRP12	LRP12	LRP12
0.0002145	-0.02437	6.448	10.43	0.003409	0.4802	LRP1B	LRP1B	LRP1B
0.0008031	0.06804	49	46.64	0.0107	0.5314	LRP2	LRP2	LRP2
0.07393	-0.002979	1.641	2.659	0.456	0.495	LRP2;LOC138298467	LRP2;LOC138298467	LRP2;LOC138298467
0.2099	0.0006351	16.53	18.75	0.9822	0.4913	LRP2BP	LRP2BP	LRP2BP
9.618e-08	-0.02924	4.572	10.22	3.224e-06	0.4719	LRP3	LRP3	LRP3
5.86e-07	-0.06788	38.1	48.42	1.707e-05	0.4529	LRP4	LRP4	LRP4
1.929e-05	-0.08434	66.94	73.61	0.0004059	0.4569	LRP5	LRP5	LRP5
0.01535	-0.05314	78.66	81.79	0.1289	0.4754	LRP6	LRP6	LRP6
5.283e-46	-0.4192	60.84	76.62	3.429e-43	0.3562	LRP8	LRP8	LRP8
5.635e-05	-0.02233	15.24	21.87	0.001043	0.4706	LRPAP1	LRPAP1	LRPAP1
2.364e-07	-0.1117	70.22	75.78	7.394e-06	0.4478	LRPPRC	LRPPRC	LRPPRC
5.644e-05	-0.01536	2.227	5.402	0.001044	0.4842	LRR1	LRR1	LRR1
0.01445	-0.05177	63.19	70.73	0.1226	0.4754	LRRC1	LRRC1	LRRC1
0.8072	-2.971e-05	0	0.006997	1	0.5	LRRC10	LRRC10	LRRC10
0.5775	4.664e-05	0.2345	0.3499	1	0.4994	LRRC10B	LRRC10B	LRRC10B
0.01224	-0.004395	7.737	10.67	0.1071	0.4864	LRRC14	LRRC14	LRRC14
0.4815	-1.123e-06	2.345	2.771	1	0.498	LRRC14B	LRRC14B	LRRC14B
0.2648	-0.0001564	1.876	2.498	1	0.497	LRRC15	LRRC15	LRRC15
0.03203	-0.003701	0.5862	1.49	0.2357	0.4955	LRRC17	LRRC17	LRRC17
0.3081	-0.000926	0.1172	0.3149	1	0.499	LRRC18	LRRC18	LRRC18
0.8389	0.0001974	0.5862	0.6438	1	0.4997	LRRC19	LRRC19	LRRC19
0.8677	-0.0003	1.641	1.721	1	0.4996	LRRC2	LRRC2	LRRC2
0.2838	-0.005446	7.034	8.082	1	0.4949	LRRC20	LRRC20	LRRC20
0.05604	-0.00407	0.5862	1.351	0.3671	0.4962	LRRC23	LRRC23	LRRC23
0.4342	-0.0009323	1.055	1.378	1	0.4984	LRRC24	LRRC24	LRRC24
0.9891	2.789e-05	0.1172	0.119	1	0.5	LRRC26	LRRC26	LRRC26
0.7453	0.01038	12.9	12.84	1	0.5019	LRRC27	LRRC27	LRRC27
5.625e-05	-0.03713	30.01	38.66	0.001041	0.4642	LRRC28	LRRC28	LRRC28
1	0	0	0	1	0.5	LRRC30	LRRC30	LRRC30
1	0	0	0	1	0.5	LRRC30;LOC138282845	LRRC30;LOC138282845	LRRC30;LOC138282845
0.4877	0.0002074	0.9379	0.7277	1	0.501	LRRC31	LRRC31	LRRC31
0.03384	0.00471	1.172	0.5878	0.2466	0.5029	LRRC32	LRRC32	LRRC32
0.2743	-0.0005878	0	0.1399	1	0.4993	LRRC32;LOC138261187	LRRC32;LOC138261187	LRRC32;LOC138261187
0.01634	-0.005823	0.7034	1.812	0.1357	0.4945	LRRC34	LRRC34	LRRC34
0.2649	-0.001334	0.4689	0.8187	1	0.4983	LRRC37A3;LOC138301524	LRRC37A3;LOC138301524	LRRC37A3;LOC138301524
0.544	0.0004088	1.055	1.302	1	0.4988	LRRC38	LRRC38	LRRC38
0.1824	-0.0009297	3.048	4.01	0.8882	0.4954	LRRC39	LRRC39	LRRC39
0.2971	0.003211	1.407	1.036	1	0.5019	LRRC3;LOC138285586	LRRC3;LOC138285586	LRRC3;LOC138285586
0.2947	-0.001672	0.9379	1.364	1	0.4979	LRRC3B	LRRC3B	LRRC3B
0.0003389	-0.02432	13.13	18.38	0.005049	0.4755	LRRC3B;LOC138292387	LRRC3B;LOC138292387	LRRC3B;LOC138292387
0.9655	0.0005628	1.29	1.274	1	0.5001	LRRC3C	LRRC3C	LRRC3C
0.3142	-0.0005629	0.2345	0.4758	1	0.4988	LRRC4	LRRC4	LRRC4
0.1359	-0.008343	28.02	32.08	0.7199	0.4875	LRRC40	LRRC40	LRRC40
0.06823	-0.005644	30.01	35.43	0.4294	0.4842	LRRC41	LRRC41	LRRC41
0.0003912	-0.02316	15.71	21.37	0.005714	0.4743	LRRC42	LRRC42	LRRC42
0.02376	-0.004715	0.5862	1.553	0.1851	0.4952	LRRC43	LRRC43	LRRC43
0.3945	-0.003068	1.993	2.456	1	0.4977	LRRC46	LRRC46	LRRC46
4.366e-05	-0.04592	34.58	43.49	0.0008297	0.4625	LRRC47	LRRC47	LRRC47
0.0127	-0.0207	32	38.45	0.1103	0.4779	LRRC49	LRRC49	LRRC49
0.05494	-0.01014	3.869	5.381	0.361	0.4924	LRRC4B	LRRC4B	LRRC4B
0.04134	-0.01441	9.144	11.59	0.2875	0.4885	LRRC4C	LRRC4C	LRRC4C
0.6439	-0.0003457	0.7034	0.8537	1	0.4993	LRRC51	LRRC51	LRRC51
0.7264	0.000427	0.4689	0.3919	1	0.5004	LRRC52	LRRC52	LRRC52
0.5168	-0.0003247	0.1172	0.2239	1	0.4995	LRRC53	LRRC53	LRRC53
0.6723	-8.022e-05	0	0.02099	1	0.4999	LRRC55	LRRC55	LRRC55
0.04622	-0.006068	4.22	5.927	0.3141	0.4918	LRRC56	LRRC56	LRRC56
0.3605	-0.0003706	0	0.09796	1	0.4995	LRRC56;LOC138266574	LRRC56;LOC138266574	LRRC56;LOC138266574
0.004569	-0.01217	9.73	13.37	0.04731	0.483	LRRC57	LRRC57	LRRC57
0.1278	-0.001215	14.54	17.21	0.6875	0.4898	LRRC58	LRRC58	LRRC58
0.1168	-0.00638	15.47	18.19	0.6432	0.4893	LRRC59	LRRC59	LRRC59
0.1547	-0.001843	1.055	1.7	0.7903	0.4968	LRRC61	LRRC61	LRRC61
0.01879	-0.008783	3.869	5.808	0.1519	0.4904	LRRC63	LRRC63	LRRC63
0.2394	-0.001114	0.2345	0.5318	1	0.4985	LRRC66;LOC138246682	LRRC66;LOC138246682	LRRC66;LOC138246682
0.4608	-0.001055	0.9379	1.225	1	0.4986	LRRC66;LOC138256038	LRRC66;LOC138256038	LRRC66;LOC138256038
0.1717	-0.002325	1.172	1.812	0.8496	0.4968	LRRC69	LRRC69	LRRC69
0.01188	-0.007078	7.972	10.94	0.1045	0.4862	LRRC7	LRRC7	LRRC7
0.8255	2.588e-05	0.1172	0.1469	1	0.4999	LRRC70	LRRC70	LRRC70
0.8337	0.001372	4.103	4.289	1	0.4993	LRRC71	LRRC71	LRRC71
0.6986	6.795e-05	1.172	1.33	1	0.4992	LRRC72	LRRC72	LRRC72
0.4159	0.02472	34.35	34.81	1	0.507	LRRC73	LRRC73	LRRC73
0.2442	0.003132	1.641	1.197	1	0.5023	LRRC74A	LRRC74A	LRRC74A
0.6496	-0.0002388	2.11	2.365	1	0.4988	LRRC74B	LRRC74B	LRRC74B
2.063e-14	0.2649	92.26	84.66	1.599e-12	0.5777	LRRC75A	LRRC75A	LRRC75A
0.1879	-0.002758	1.055	1.637	0.9075	0.4971	LRRC75B	LRRC75B	LRRC75B
4.391e-05	-0.03632	21.1	28.18	0.0008341	0.4672	LRRC8A	LRRC8A	LRRC8A
0.3029	0.0005851	21.1	23.6	1	0.4922	LRRC8B	LRRC8B	LRRC8B
0.002372	-0.01452	9.027	12.79	0.02706	0.4822	LRRC8C	LRRC8C	LRRC8C
0.3605	-0.0004439	0	0.09796	1	0.4995	LRRC8C;LOC138293843	LRRC8C;LOC138293843	LRRC8C;LOC138293843
0.3206	0.0002291	0.1172	0.04198	1	0.5004	LRRC8C;LOC138293878	LRRC8C;LOC138293878	LRRC8C;LOC138293878
0.8072	-3.797e-05	0	0.006997	1	0.5	LRRC8C;LOC138293879	LRRC8C;LOC138293879	LRRC8C;LOC138293879
0.8072	-3.645e-05	0	0.006997	1	0.5	LRRC8C;LOC138293881	LRRC8C;LOC138293881	LRRC8C;LOC138293881
0.8168	0.005262	32.47	34.39	1	0.498	LRRC8D	LRRC8D	LRRC8D
0.001892	-0.01041	4.103	6.948	0.02226	0.4862	LRRC8D;LOC138292881	LRRC8D;LOC138292881	LRRC8D;LOC138292881
0.7441	0.02236	37.4	39.26	1	0.5029	LRRC8E;LOC138292853	LRRC8E;LOC138292853	LRRC8E;LOC138292853
4.839e-06	-0.08497	48.3	56.96	0.000116	0.4554	LRRC8E;LOC138292879	LRRC8E;LOC138292879	LRRC8E;LOC138292879
0.008293	-0.02061	23.56	28.86	0.07745	0.4786	LRRC9	LRRC9	LRRC9
4.518e-20	-0.06792	2.462	13.2	5.878e-18	0.4462	LRRCC1	LRRCC1	LRRCC1
0.7661	-0.0005184	0.5862	0.6718	1	0.4996	LRRD1	LRRD1	LRRD1
3.798e-06	-0.09101	58.26	67.32	9.307e-05	0.4538	LRRFIP1	LRRFIP1	LRRFIP1
0.006329	0.001986	0.3517	0.06997	0.06229	0.5014	LRRFIP1;LOC138293924	LRRFIP1;LOC138293924	LRRFIP1;LOC138293924
0.5008	-0.02242	70.11	73.91	1	0.4932	LRRFIP2	LRRFIP2	LRRFIP2
0.7989	0.003919	21.22	22.12	1	0.4981	LRRIQ1	LRRIQ1	LRRIQ1
0.5602	0.0009298	16.3	17.53	1	0.4961	LRRIQ3	LRRIQ3	LRRIQ3
0.2606	-0.001019	0.3517	0.6718	1	0.4984	LRRIQ4	LRRIQ4	LRRIQ4
0.4727	-0.003159	39.98	42.85	1	0.4934	LRRK1	LRRK1	LRRK1
9.485e-07	-0.1099	88.75	89.07	2.644e-05	0.4502	LRRK2	LRRK2	LRRK2
0.002547	-0.009965	0.7034	2.246	0.02874	0.4923	LRRN1	LRRN1	LRRN1
0.1979	-0.002727	0.7034	1.19	0.9394	0.4976	LRRN1;LOC138261037	LRRN1;LOC138261037	LRRN1;LOC138261037
4.902e-06	-0.04697	9.261	15.02	0.0001174	0.4714	LRRN2	LRRN2	LRRN2
0.9815	0.0006073	0.2345	0.2309	1	0.5	LRRN4	LRRN4	LRRN4
0.3997	-0.0001599	3.048	3.625	1	0.4972	LRRN4CL	LRRN4CL	LRRN4CL
0.6924	-0.0004274	0.1172	0.1749	1	0.4997	LRRTM1	LRRTM1	LRRTM1
1	0	0	0	1	0.5	LRRTM3	LRRTM3	LRRTM3
9.506e-06	-0.03487	3.517	7.571	0.0002142	0.4796	LRRTM4	LRRTM4	LRRTM4
0.6929	0.009288	33.41	36.46	1	0.4965	LRSAM1	LRSAM1	LRSAM1
0.01095	-0.004804	0.4689	1.56	0.09749	0.4946	LRTM1	LRTM1	LRTM1
0.8483	0.002297	0.3517	0.3149	1	0.5002	LRTM2	LRTM2	LRTM2
2.844e-11	-0.04638	7.972	16.77	1.555e-09	0.4565	LRWD1	LRWD1	LRWD1
1.18e-41	0.4662	92.5	80.77	6.393e-39	0.6371	LSAMP	LSAMP	LSAMP
0.03038	-0.007431	30.95	36.87	0.2261	0.481	LSG1	LSG1	LSG1
0.5637	0.01527	48.18	50.27	1	0.5055	LSM1	LSM1	LSM1
0.0004016	-0.005618	0	1.448	0.005844	0.4928	LSM10	LSM10	LSM10
0.2084	-0.003733	9.027	10.55	0.977	0.4932	LSM11	LSM11	LSM11
0.00574	-0.01127	10.79	14.54	0.05716	0.4829	LSM12	LSM12	LSM12
0.004616	-0.06181	72.8	77.39	0.0477	0.4713	LSM14A	LSM14A	LSM14A
0.6257	0.001705	23.09	24.69	1	0.4962	LSM14B	LSM14B	LSM14B
0.002734	-0.006472	4.22	6.962	0.03054	0.4867	LSM3	LSM3	LSM3
3.756e-05	-0.02181	7.737	12.74	0.0007317	0.4759	LSM4	LSM4	LSM4
0.006744	-0.01185	9.379	12.83	0.06525	0.4841	LSM5	LSM5	LSM5
7.349e-06	-0.02661	7.972	13.44	0.0001696	0.4732	LSM6	LSM6	LSM6
0.003445	-0.007949	2.11	4.17	0.03723	0.4898	LSM7	LSM7	LSM7
0.0001062	-0.01645	5.862	10.06	0.00183	0.4796	LSM8	LSM8	LSM8
0.00174	-0.006547	0.9379	2.701	0.02073	0.4912	LSMEM1	LSMEM1	LSMEM1
0.1908	-0.001906	0.3517	0.7417	0.9157	0.4981	LSMEM2	LSMEM2	LSMEM2
0.00335	-0.06532	60.96	67.7	0.03637	0.4707	LSP1	LSP1	LSP1
0.000926	-0.04062	39.98	48.32	0.0121	0.4688	LSR	LSR	LSR
0.5168	-0.0004086	0.1172	0.2239	1	0.4995	LSS;LOC138283405	LSS;LOC138283405	LSS;LOC138283405
7.323e-06	-0.05764	24.5	32.41	0.0001691	0.4622	LSS;LOC138285500	LSS;LOC138285500	LSS;LOC138285500
3.389e-07	-0.0511	28.6	38.92	1.027e-05	0.4546	LTA4H	LTA4H	LTA4H
0.2831	0.002553	0.7034	0.4478	1	0.5013	LTA;LOC138299130	LTA;LOC138299130	LTA;LOC138299130
0.3136	-0.0004004	0	0.119	1	0.4994	LTB	LTB	LTB
0.7767	0.0005544	0.4689	0.4058	1	0.5003	LTB4R	LTB4R	LTB4R
0.8622	-0.0002966	0.1172	0.1399	1	0.4999	LTB4R2;LOC138299748	LTB4R2;LOC138299748	LTB4R2;LOC138299748
2.888e-05	-0.01191	0.3517	2.673	0.0005805	0.4884	LTB4R;LOC138299750	LTB4R;LOC138299750	LTB4R;LOC138299750
1.339e-22	0.3086	78.55	70.67	2.131e-20	0.5983	LTBP1	LTBP1	LTBP1
1.471e-06	-0.02432	6.8	12.53	3.955e-05	0.4721	LTBP1;LOC138282912	LTBP1;LOC138282912	LTBP1;LOC138282912
4.454e-106	0.8871	100	98.54	2.023e-102	0.7226	LTBP2	LTBP2	LTBP2
3.596e-06	0.09	74.09	73.47	8.876e-05	0.5467	LTBP3	LTBP3	LTBP3
0.3751	-0.003647	16.65	18.07	1	0.494	LTBP4	LTBP4	LTBP4
1	0	0	0	1	0.5	LTBP4;LOC138297021	LTBP4;LOC138297021	LTBP4;LOC138297021
0.002418	0.05462	56.62	56.25	0.02749	0.5295	LTBR;LOC138303745	LTBR;LOC138303745	LTBR;LOC138303745
0.0006732	0.006111	0.9379	0.2729	0.009173	0.5033	LTC4S	LTC4S	LTC4S
0.8072	-2.838e-05	0	0.006997	1	0.5	LTF;LOC138265270	LTF;LOC138265270	LTF;LOC138265270
0.3245	0.004593	41.74	45.1	1	0.4909	LTF;LOC138265672	LTF;LOC138265672	LTF;LOC138265672
0.3782	-0.0005391	0	0.09097	1	0.4995	LTF;LOC138266363	LTF;LOC138266363	LTF;LOC138266363
0.7095	-0.0003973	3.4	3.66	1	0.4988	LTK	LTK	LTK
0.02441	-0.04081	59.55	65.14	0.1893	0.4776	LTN1	LTN1	LTN1
0.611	0.005307	24.5	26.49	1	0.496	LTO1	LTO1	LTO1
0.01862	-0.01518	30.83	36.95	0.1508	0.4793	LTV1	LTV1	LTV1
0.0001213	-0.07719	69.64	76	0.002058	0.4612	LUC7L	LUC7L	LUC7L
0.8736	-0.00265	75.62	77.37	1	0.5016	LUC7L2;LOC138292552	LUC7L2;LOC138292552	LUC7L2;LOC138292552
0.07441	0.03134	59.91	60.23	0.4583	0.5176	LUC7L3	LUC7L3	LUC7L3
8.036e-05	-0.01971	5.393	9.495	0.00143	0.4798	LUC7L3;LOC138285153	LUC7L3;LOC138285153	LUC7L3;LOC138285153
0.9639	0.0002627	0.1172	0.112	1	0.5	LUM	LUM	LUM
0.8572	0.000448	0.3517	0.3919	1	0.4998	LUM;LOC138299840	LUM;LOC138299840	LUM;LOC138299840
0.8083	0.002939	7.503	7.886	1	0.4988	LURAP1	LURAP1	LURAP1
0.1872	0.01743	19.93	18.59	0.9071	0.5091	LURAP1L	LURAP1L	LURAP1L
0.7757	-0.008371	65.77	69.32	1	0.4971	LUZP1	LUZP1	LUZP1
2.409e-08	-0.05106	3.751	9.356	8.815e-07	0.4718	LUZP2	LUZP2	LUZP2
0.1225	0.01415	61.43	58.02	0.6663	0.5151	LVRN	LVRN	LVRN
0.0004893	-0.01233	5.275	8.845	0.006969	0.4827	LXN	LXN	LXN
0.4808	0.0007107	0.3517	0.2309	1	0.5006	LY6E;LOC138282873	LY6E;LOC138282873	LY6E;LOC138282873
0.8072	-3.58e-05	0	0.006997	1	0.5	LY6E;LOC138282878	LY6E;LOC138282878	LY6E;LOC138282878
1	0	0	0	1	0.5	LY6E;LOC138283057	LY6E;LOC138283057	LY6E;LOC138283057
0.8343	-5.244e-05	0.2345	0.2729	1	0.4998	LY6E;LOC138283058	LY6E;LOC138283058	LY6E;LOC138283058
0.5392	-0.0003736	0.2345	0.3639	1	0.4994	LY6G6F;LOC138246685	LY6G6F;LOC138246685	LY6G6F;LOC138246685
0.8505	0.002878	1.758	1.861	1	0.4996	LY86	LY86	LY86
0.8208	-0.0003336	0.5862	0.6508	1	0.4997	LY96	LY96	LY96
0.9848	0.000115	0.2345	0.2379	1	0.5	LY9;LOC138267607	LY9;LOC138267607	LY9;LOC138267607
0.1865	-0.005487	1.524	2.197	0.904	0.4966	LY9;LOC138268338	LY9;LOC138268338	LY9;LOC138268338
1.356e-08	-0.04969	19.81	30.1	5.241e-07	0.4534	LYAR	LYAR	LYAR
0.7288	-0.0004105	0.2345	0.3009	1	0.4997	LYG2;LOC138249111	LYG2;LOC138249111	LYG2;LOC138249111
0.2337	0.0002353	0.2345	0.09796	1	0.5007	LYG2;LOC138249112	LYG2;LOC138249112	LYG2;LOC138249112
0.3411	0.001447	0.4689	0.2869	1	0.5009	LYG2;LOC138250026	LYG2;LOC138250026	LYG2;LOC138250026
0.307	-0.002306	0.8206	1.211	1	0.498	LYG2;LOC138250027	LYG2;LOC138250027	LYG2;LOC138250027
0.1255	0.007234	2.931	2.155	0.6799	0.504	LYG2;LOC138260398	LYG2;LOC138260398	LYG2;LOC138260398
0.000249	0.05506	20.75	16.6	0.003874	0.5243	LYL1	LYL1	LYL1
1.447e-06	-0.02573	5.393	10.68	3.897e-05	0.474	LYN	LYN	LYN
0.6079	-0.003114	4.807	5.241	1	0.498	LYPD1	LYPD1	LYPD1
0.4895	-0.0002693	0	0.05598	1	0.4997	LYPD2;LOC138274666	LYPD2;LOC138274666	LYPD2;LOC138274666
0.09285	0.0006338	0.1172	0.02099	0.5427	0.5005	LYPD2;LOC138274682	LYPD2;LOC138274682	LYPD2;LOC138274682
0.5849	-0.0001261	0	0.03499	1	0.4998	LYPD2;LOC138274906	LYPD2;LOC138274906	LYPD2;LOC138274906
0.3605	-0.0004164	0	0.09796	1	0.4995	LYPD2;LOC138278383	LYPD2;LOC138278383	LYPD2;LOC138278383
0.2867	-0.0006706	0	0.133	1	0.4993	LYPD2;LOC138282870	LYPD2;LOC138282870	LYPD2;LOC138282870
0.518	-0.0001479	0	0.04898	1	0.4998	LYPD2;LOC138282875	LYPD2;LOC138282875	LYPD2;LOC138282875
0.4397	-0.0002548	0	0.06997	1	0.4997	LYPD2;LOC138282876	LYPD2;LOC138282876	LYPD2;LOC138282876
0.9005	0.001141	0.4689	0.4408	1	0.5001	LYPD2;LOC138282877	LYPD2;LOC138282877	LYPD2;LOC138282877
0.3972	-0.0003092	0	0.08397	1	0.4996	LYPD2;LOC138282880	LYPD2;LOC138282880	LYPD2;LOC138282880
0.4177	-0.0003464	0	0.07697	1	0.4996	LYPD2;LOC138282987	LYPD2;LOC138282987	LYPD2;LOC138282987
0.3439	-0.0004108	0	0.105	1	0.4995	LYPD3	LYPD3	LYPD3
0.6478	0.0005139	0.2345	0.1679	1	0.5003	LYPD3;LOC138246588	LYPD3;LOC138246588	LYPD3;LOC138246588
0.2647	-0.001136	0.1172	0.3429	1	0.4989	LYPD3;LOC138246589	LYPD3;LOC138246589	LYPD3;LOC138246589
1.416e-09	-0.05623	11.25	19.9	6.317e-08	0.4575	LYPD3;LOC138246590	LYPD3;LOC138246590	LYPD3;LOC138246590
0.7299	-0.0001769	0	0.01399	1	0.4999	LYPD3;LOC138246612	LYPD3;LOC138246612	LYPD3;LOC138246612
0.8617	8.589e-05	0.1172	0.09796	1	0.5001	LYPD3;LOC138247458	LYPD3;LOC138247458	LYPD3;LOC138247458
0.1258	0.03311	35.05	33.87	0.681	0.5131	LYPD6	LYPD6	LYPD6
0.00749	-0.01709	7.268	10.15	0.0712	0.4858	LYPD6B	LYPD6B	LYPD6B
0.007658	-0.02548	37.98	45.01	0.07252	0.4753	LYPLA2	LYPLA2	LYPLA2
0.496	0.002675	16.88	18.35	1	0.4953	LYPLAL1	LYPLAL1	LYPLAL1
0.1405	-0.003441	5.393	6.773	0.738	0.4935	LYRM1	LYRM1	LYRM1
0.29	-0.001491	8.441	9.705	1	0.4945	LYRM2;LOC138257541	LYRM2;LOC138257541	LYRM2;LOC138257541
0.5473	-0.001729	5.041	5.57	1	0.4976	LYRM2;LOC138281243	LYRM2;LOC138281243	LYRM2;LOC138281243
0.4796	-0.001134	48.07	51.26	1	0.4932	LYRM4	LYRM4	LYRM4
0.0007869	-0.0205	16.41	22.06	0.01051	0.4754	LYRM7	LYRM7	LYRM7
0.03354	-0.006269	3.986	5.766	0.2446	0.4913	LYRM9	LYRM9	LYRM9
0.07566	-0.002337	7.151	9.125	0.4642	0.491	LYSET	LYSET	LYSET
0.0001875	-0.02548	16.06	21.94	0.003024	0.4726	LYSMD1	LYSMD1	LYSMD1
0.1887	-0.001914	12.08	14.02	0.9087	0.492	LYSMD2	LYSMD2	LYSMD2
0.6957	0.01199	33.53	34.89	1	0.5034	LYSMD3	LYSMD3	LYSMD3
0.008794	-0.01228	13.72	17.92	0.08123	0.4823	LYSMD4	LYSMD4	LYSMD4
5.185e-05	0.0937	97.42	94.86	0.0009687	0.5412	LYST	LYST	LYST
0.3417	0.001096	0.5862	0.3779	1	0.501	LYVE1	LYVE1	LYVE1
0.4496	-0.002438	0.4689	0.6857	1	0.4989	LYVE1;LOC138283785	LYVE1;LOC138283785	LYVE1;LOC138283785
0.4177	-0.0003112	0	0.07697	1	0.4996	LYZ;LOC138288212	LYZ;LOC138288212	LYZ;LOC138288212
0.5496	-0.0001716	0	0.04198	1	0.4998	LYZ;LOC138288213	LYZ;LOC138288213	LYZ;LOC138288213
0.9887	-0.000118	0.1172	0.119	1	0.5	LYZ;LOC138288215	LYZ;LOC138288215	LYZ;LOC138288215
0.3481	-0.002064	0.8206	1.176	1	0.4982	LYZ;LOC138288216	LYZ;LOC138288216	LYZ;LOC138288216
0.0107	-0.02032	35.4	42.24	0.09552	0.4767	LZIC	LZIC	LZIC
0.0004338	-0.02619	23.45	30.52	0.006267	0.4709	LZTFL1	LZTFL1	LZTFL1
0.5403	0.002699	43.26	48.25	1	0.4942	LZTR1	LZTR1	LZTR1
0.03137	-0.03692	50.76	56.2	0.2319	0.4791	LZTR1;LOC138285093	LZTR1;LOC138285093	LZTR1;LOC138285093
0.2125	-0.0007564	0	0.1819	0.9884	0.4991	LZTR1;LOC138287249	LZTR1;LOC138287249	LZTR1;LOC138287249
0.2134	0.01815	9.261	8.201	0.9916	0.506	LZTS1	LZTS1	LZTS1
0.0002817	0.08223	48.42	45.29	0.004318	0.5338	LZTS2	LZTS2	LZTS2
3.09e-13	-0.073	13.72	25.39	2.134e-11	0.4438	LZTS3	LZTS3	LZTS3
0.156	-0.002015	1.758	2.554	0.7958	0.4961	M1AP	M1AP	M1AP
0.08455	-0.02203	39.27	43.94	0.5075	0.4841	M6PR	M6PR	M6PR
0.1065	-0.0008097	4.689	6.144	0.6005	0.4932	MAB21L1	MAB21L1	MAB21L1
2.139e-15	-0.05374	5.979	16.25	1.818e-13	0.4489	MAB21L2	MAB21L2	MAB21L2
0.1808	-0.0009345	0.3517	0.7557	0.8827	0.498	MAB21L3	MAB21L3	MAB21L3
0.003479	-0.02369	9.613	13.13	0.03754	0.4827	MAB21L3;LOC138252003	MAB21L3;LOC138252003	MAB21L3;LOC138252003
0.1087	-0.002466	0	0.3009	0.6095	0.4985	MAB21L3;LOC138258027	MAB21L3;LOC138258027	MAB21L3;LOC138258027
0.4397	-0.0003087	0	0.06997	1	0.4997	MAB21L3;LOC138296321	MAB21L3;LOC138296321	MAB21L3;LOC138296321
0.7026	-9.975e-05	0.3517	0.4408	1	0.4996	MACC1	MACC1	MACC1
5.526e-08	-0.09098	96.6	96.64	1.921e-06	0.4447	MACF1	MACF1	MACF1
1.705e-11	0.1759	82.3	74.61	9.634e-10	0.5679	MACF1;LOC138282926	MACF1;LOC138282926	MACF1;LOC138282926
0.005127	-0.04992	47.6	55.51	0.052	0.4728	MACIR	MACIR	MACIR
3.918e-05	-0.06721	50.88	60.68	0.0007594	0.4595	MACO1	MACO1	MACO1
0.4297	-0.01396	34.23	36.49	1	0.4931	MACROD1	MACROD1	MACROD1
1.588e-11	0.2162	93.32	88.22	9.053e-10	0.5685	MACROD2	MACROD2	MACROD2
0.4634	-0.004067	50.88	55.17	1	0.4929	MACROH2A1	MACROH2A1	MACROH2A1
4.714e-20	-0.1739	40.8	54.82	6.105e-18	0.4113	MACROH2A2	MACROH2A2	MACROH2A2
1.083e-08	-0.1461	76.55	79.57	4.265e-07	0.4421	MAD1L1	MAD1L1	MAD1L1
1.399e-06	-0.01236	0.3517	3.331	3.778e-05	0.4851	MAD2L1	MAD2L1	MAD2L1
0.001815	-0.007339	0.7034	2.337	0.02151	0.4919	MAD2L1BP	MAD2L1BP	MAD2L1BP
0.0001147	-0.01713	8.089	12.92	0.001962	0.4773	MAD2L2	MAD2L2	MAD2L2
0.153	-0.002222	1.524	2.274	0.7855	0.4963	MADCAM1	MADCAM1	MADCAM1
0.5597	0.005907	67.76	69.71	1	0.5059	MADD	MADD	MADD
0.0009027	0.06454	43.61	41.73	0.01184	0.5303	MAEA	MAEA	MAEA
1.38e-06	-0.03694	19.81	28.37	3.731e-05	0.4612	MAEL	MAEL	MAEL
0.1449	-0.001294	0.2345	0.6368	0.7547	0.498	MAF	MAF	MAF
0.1441	-0.01193	31.65	35.49	0.7516	0.4873	MAF1	MAF1	MAF1
0.3439	-0.0004107	0	0.105	1	0.4995	MAFA	MAFA	MAFA
0.1286	-3.171e-05	7.737	9.488	0.6909	0.4922	MAFB	MAFB	MAFB
0.01388	-0.007493	8.089	11.09	0.1186	0.4864	MAFF	MAFF	MAFF
0.9199	0.01224	36.58	38.65	1	0.5009	MAFK	MAFK	MAFK
0.5938	-0.001151	0.2345	0.3429	1	0.4995	MAG	MAG	MAG
0.8561	-0.000503	1.876	1.966	1	0.4996	MAG;LOC138246415	MAG;LOC138246415	MAG;LOC138246415
0.3343	-0.03824	77.37	78.9	1	0.4902	MAGI1	MAGI1	MAGI1
0.8769	0.002583	14.54	15.1	1	0.499	MAGI1;LOC138260874	MAGI1;LOC138260874	MAGI1;LOC138260874
2.381e-17	0.1966	92.26	87.64	2.454e-15	0.5861	MAGI2	MAGI2	MAGI2
6.706e-24	0.1898	93.79	91.41	1.196e-21	0.6025	MAGI3	MAGI3	MAGI3
0.003091	-0.007815	4.572	7.382	0.03397	0.4865	MAGOH	MAGOH	MAGOH
0.06006	-0.001428	23.56	28.08	0.388	0.4849	MAGT1	MAGT1	MAGT1
0.5355	0.005136	4.22	4.765	1	0.4977	MAIP1	MAIP1	MAIP1
0.07762	-0.002003	0	0.3639	0.4735	0.4982	MAJIN	MAJIN	MAJIN
0.5124	0.01596	16.76	16.49	1	0.5043	MAK	MAK	MAK
2.276e-05	-0.04354	32	41.51	0.0004698	0.4616	MAK16	MAK16	MAK16
0.231	-0.001002	0	0.1679	1	0.4992	MAL	MAL	MAL
0.2135	-0.0008956	1.29	1.889	0.9917	0.497	MAL2	MAL2	MAL2
0.6252	-0.0001351	0	0.02799	1	0.4999	MALL;LOC138296010	MALL;LOC138296010	MALL;LOC138296010
0.9127	0.002796	6.8	6.962	1	0.4995	MALRD1	MALRD1	MALRD1
0.156	0.000277	11.61	13.74	0.796	0.4914	MALSU1	MALSU1	MALSU1
0.7971	0.002683	7.386	7.172	1	0.5012	MALT1	MALT1	MALT1
0.008699	-0.007055	2.579	4.499	0.08046	0.4905	MALT1;LOC138268231	MALT1;LOC138268231	MALT1;LOC138268231
1.241e-09	0.1275	72.57	66.14	5.583e-08	0.5606	MALT1;LOC138283857	MALT1;LOC138283857	MALT1;LOC138283857
2.673e-07	-0.1054	95.78	93.63	8.252e-06	0.4477	MAMDC2	MAMDC2	MAMDC2
0.1398	-0.001662	2.462	3.422	0.7353	0.4953	MAMDC4	MAMDC4	MAMDC4
0.359	-0.02116	73.74	76.88	1	0.4907	MAML1	MAML1	MAML1
1.531e-07	0.1372	94.14	90.71	4.935e-06	0.5534	MAML2	MAML2	MAML2
0.04765	-0.0438	76.2	78.32	0.3217	0.48	MAML3	MAML3	MAML3
1.073e-06	-0.1037	87.1	88.63	2.957e-05	0.4504	MAMLD1	MAMLD1	MAMLD1
0.2744	-0.001006	0.1172	0.3359	1	0.4989	MAMSTR	MAMSTR	MAMSTR
0.01721	-0.05254	76.44	78.52	0.1415	0.4759	MAN1A1	MAN1A1	MAN1A1
0.1434	-0.01732	42.56	47.61	0.749	0.4862	MAN1A2	MAN1A2	MAN1A2
2.729e-06	-0.06386	42.32	52.09	6.91e-05	0.4551	MAN1B1	MAN1B1	MAN1B1
0.03626	-0.007734	6.682	8.873	0.2606	0.4896	MAN1C1	MAN1C1	MAN1C1
0.03888	-0.03033	52.05	58.68	0.2741	0.4798	MAN2A1	MAN2A1	MAN2A1
0.9508	-0.007399	68.58	71.58	1	0.4994	MAN2A2	MAN2A2	MAN2A2
0.02626	0.05506	53.58	55.15	0.2007	0.5216	MAN2B1	MAN2B1	MAN2B1
0.1037	-0.002281	16.53	19.52	0.5891	0.4886	MAN2B2	MAN2B2	MAN2B2
0.001001	-0.03002	36.11	44.77	0.01291	0.4696	MAN2C1	MAN2C1	MAN2C1
0.669	0.01355	28.96	29.75	1	0.5035	MANBA	MANBA	MANBA
0.002188	-0.01375	8.324	11.99	0.02525	0.4825	MANBAL	MANBAL	MANBAL
0.1031	0.001634	17.23	20.42	0.587	0.4884	MANEA	MANEA	MANEA
2.64e-19	-0.08048	6.448	18.6	3.235e-17	0.4389	MANEAL	MANEAL	MANEAL
0.0008759	-0.01153	6.331	10.03	0.01153	0.4825	MANF	MANF	MANF
7.803e-07	-0.02139	5.979	11.69	2.22e-05	0.4723	MANSC1	MANSC1	MANSC1
0.6626	-0.0005788	0.1172	0.1819	1	0.4997	MANSC4	MANSC4	MANSC4
0.06703	-0.01319	25.44	29.21	0.4229	0.4851	MAOA;LOC138249944	MAOA;LOC138249944	MAOA;LOC138249944
4.877e-05	-0.01691	2.11	5.283	0.0009164	0.4842	MAOB;LOC138249943	MAOB;LOC138249943	MAOB;LOC138249943
0.118	-0.002126	0.2345	0.6787	0.6477	0.4978	MAP10	MAP10	MAP10
0.02003	-0.03986	55.57	62.39	0.1602	0.477	MAP1A	MAP1A	MAP1A
9.878e-14	-0.06761	5.744	14.92	7.106e-12	0.4538	MAP1B	MAP1B	MAP1B
0.2419	0.01953	60.02	60.63	1	0.5115	MAP1LC3A	MAP1LC3A	MAP1LC3A
0.107	-0.002015	19.81	22.98	0.6026	0.4879	MAP1LC3B	MAP1LC3B	MAP1LC3B
0.6723	-0.0001278	0	0.02099	1	0.4999	MAP1LC3C	MAP1LC3C	MAP1LC3C
0.4394	0.0002001	4.807	5.472	1	0.4969	MAP1LC3C;LOC138259375	MAP1LC3C;LOC138259375	MAP1LC3C;LOC138259375
2.476e-09	-0.06266	27.43	39.43	1.071e-07	0.4467	MAP1S	MAP1S	MAP1S
0.00305	-0.01158	3.869	6.452	0.03361	0.4873	MAP2	MAP2	MAP2
0.001851	-0.0194	24.15	30.67	0.02186	0.4742	MAP2K1	MAP2K1	MAP2K1
7.256e-05	-0.03123	25.09	32.98	0.001303	0.4664	MAP2K2	MAP2K2	MAP2K2
3.538e-06	-0.05264	31.65	41.58	8.747e-05	0.4579	MAP2K3	MAP2K3	MAP2K3
0.1365	-0.03179	83.82	84.69	0.7224	0.4849	MAP2K4	MAP2K4	MAP2K4
0.008821	0.04743	80.77	80.04	0.08144	0.5265	MAP2K5	MAP2K5	MAP2K5
1.391e-17	-0.1951	60.73	71.07	1.464e-15	0.4143	MAP2K6	MAP2K6	MAP2K6
0.00388	0.04932	70.46	70.86	0.04122	0.529	MAP2K7	MAP2K7	MAP2K7
3.418e-06	0.1046	92.73	89.35	8.486e-05	0.5472	MAP3K1	MAP3K1	MAP3K1
0.7404	0.004399	31.3	33.7	1	0.4972	MAP3K10	MAP3K10	MAP3K10
0.4546	0.01777	66	67.91	1	0.5075	MAP3K11	MAP3K11	MAP3K11
0.07382	-0.004517	9.261	11.48	0.4554	0.49	MAP3K12	MAP3K12	MAP3K12
0.7182	0.006592	30.6	32.78	1	0.4969	MAP3K13	MAP3K13	MAP3K13
0.03603	0.04635	45.84	46.22	0.2594	0.5196	MAP3K14	MAP3K14	MAP3K14
0.02149	0.03278	15.01	12.75	0.1701	0.5136	MAP3K15	MAP3K15	MAP3K15
0.0006457	-0.009257	0.4689	2.19	0.008854	0.4914	MAP3K19	MAP3K19	MAP3K19
0.3666	-0.007949	54.87	59.69	1	0.4911	MAP3K2	MAP3K2	MAP3K2
0.4125	-0.01967	70.69	72.84	1	0.4917	MAP3K20	MAP3K20	MAP3K20
0.4406	-0.006105	41.27	44.44	1	0.4929	MAP3K3;LOC138261743	MAP3K3;LOC138261743	MAP3K3;LOC138261743
2.837e-06	-0.07799	47.25	56.84	7.146e-05	0.4544	MAP3K4	MAP3K4	MAP3K4
0.6988	-0.000253	32.83	34.7	1	0.4967	MAP3K5	MAP3K5	MAP3K5
0.3655	-0.005071	50.29	56.71	1	0.4912	MAP3K5;LOC138285381	MAP3K5;LOC138285381	MAP3K5;LOC138285381
0.0261	-0.03873	60.02	65.96	0.1999	0.4778	MAP3K7	MAP3K7	MAP3K7
0.06199	-0.00937	5.51	7.221	0.3983	0.4915	MAP3K7CL	MAP3K7CL	MAP3K7CL
1.611e-06	0.07873	41.74	36.32	4.303e-05	0.5421	MAP3K8	MAP3K8	MAP3K8
0.001837	-0.008374	1.29	3.198	0.02172	0.4905	MAP3K9	MAP3K9	MAP3K9
2.605e-09	0.1306	98.36	95.75	1.121e-07	0.5606	MAP4	MAP4	MAP4
0.328	0.005217	1.876	1.469	1	0.5021	MAP4K1	MAP4K1	MAP4K1
7.651e-30	0.2489	81.59	71.57	2.237e-27	0.6142	MAP4K2	MAP4K2	MAP4K2
0.2679	0.04307	94.37	90.46	1	0.5113	MAP4K3	MAP4K3	MAP4K3
1.839e-06	-0.09588	84.17	85.87	4.839e-05	0.4515	MAP4K4	MAP4K4	MAP4K4
9.102e-18	0.1693	86.17	81.51	9.721e-16	0.5871	MAP4K5	MAP4K5	MAP4K5
0.6675	-0.0005728	0.5862	0.7137	1	0.4994	MAP6	MAP6	MAP6
1	0	0	0	1	0.5	MAP6;LOC138249325	MAP6;LOC138249325	MAP6;LOC138249325
1	0	0	0	1	0.5	MAP6;LOC138249326	MAP6;LOC138249326	MAP6;LOC138249326
1	0	0	0	1	0.5	MAP6;LOC138249329	MAP6;LOC138249329	MAP6;LOC138249329
1	0	0	0	1	0.5	MAP6;LOC138249330	MAP6;LOC138249330	MAP6;LOC138249330
1	0	0	0	1	0.5	MAP6;LOC138249334	MAP6;LOC138249334	MAP6;LOC138249334
1	0	0	0	1	0.5	MAP6;LOC138249340	MAP6;LOC138249340	MAP6;LOC138249340
1	0	0	0	1	0.5	MAP6;LOC138249344	MAP6;LOC138249344	MAP6;LOC138249344
1	0	0	0	1	0.5	MAP6;LOC138249635	MAP6;LOC138249635	MAP6;LOC138249635
1	0	0	0	1	0.5	MAP6;LOC138249636	MAP6;LOC138249636	MAP6;LOC138249636
0.8072	-2.12e-05	0	0.006997	1	0.5	MAP6;LOC138295206	MAP6;LOC138295206	MAP6;LOC138295206
0.2275	0.001553	21.34	24.18	1	0.4908	MAP7	MAP7	MAP7
2.441e-07	-0.09839	58.97	67.84	7.596e-06	0.4484	MAP7D1	MAP7D1	MAP7D1
0.0007726	0.07888	71.16	71.12	0.01035	0.5338	MAP7D2	MAP7D2	MAP7D2
6.677e-07	-0.09915	76.55	80.35	1.923e-05	0.4496	MAP7D3	MAP7D3	MAP7D3
0.3136	-0.00053	0	0.119	1	0.4994	MAP7D3;LOC138259825	MAP7D3;LOC138259825	MAP7D3;LOC138259825
0.0897	-0.007492	14.54	17.21	0.5306	0.4887	MAP9	MAP9	MAP9
0.8925	0.01179	20.75	21.92	1	0.499	MAPDA	MAPDA	MAPDA
0.001036	-0.05732	63.42	69.79	0.0133	0.4671	MAPK1	MAPK1	MAPK1
6.152e-05	-0.04524	8.91	13.8	0.001129	0.4758	MAPK10	MAPK10	MAPK10
0.3672	0.01815	53.58	55.55	1	0.5088	MAPK11	MAPK11	MAPK11
0.01826	-0.04494	55.1	60.53	0.1485	0.4768	MAPK12	MAPK12	MAPK12
0.6368	0.0001354	0.1172	0.1889	1	0.4996	MAPK13	MAPK13	MAPK13
0.3323	0.0166	73.74	75.84	1	0.5098	MAPK14	MAPK14	MAPK14
0.1176	-0.001871	0.1172	0.4968	0.6462	0.4981	MAPK14;LOC138258841	MAPK14;LOC138258841	MAPK14;LOC138258841
0.1155	-0.004891	16.53	19.24	0.6374	0.489	MAPK15	MAPK15	MAPK15
6.648e-06	-0.05279	36.11	46	0.0001551	0.4581	MAPK1IP1L	MAPK1IP1L	MAPK1IP1L
4.52e-05	-0.07916	74.68	79.41	0.0008564	0.4587	MAPK3	MAPK3	MAPK3
0.01383	0.0354	14.89	12.53	0.1183	0.5145	MAPK4	MAPK4	MAPK4
3.344e-05	-0.07224	54.63	62.91	0.0006601	0.4589	MAPK6	MAPK6	MAPK6
0.001816	-0.01472	15.01	20.19	0.02152	0.4779	MAPK7	MAPK7	MAPK7
0.02019	-0.04804	85.7	87.51	0.1613	0.4764	MAPK8	MAPK8	MAPK8
0.0902	-0.0009681	13.36	16.05	0.5321	0.489	MAPK8IP1	MAPK8IP1	MAPK8IP1
0.7868	-0.0001408	0.4689	0.5388	1	0.4997	MAPK8IP2	MAPK8IP2	MAPK8IP2
5.657e-05	0.07677	64.95	62.13	0.001046	0.5399	MAPK8IP3	MAPK8IP3	MAPK8IP3
0.005528	-0.05099	60.02	66.28	0.05548	0.4723	MAPKAP1	MAPKAP1	MAPKAP1
0.5732	-0.009403	60.14	63.87	1	0.4944	MAPKAPK2	MAPKAPK2	MAPKAPK2
0.008007	0.04459	24.27	21.73	0.07521	0.5195	MAPKAPK3	MAPKAPK3	MAPKAPK3
0.851	0.005915	66.47	68.27	1	0.5019	MAPKAPK5	MAPKAPK5	MAPKAPK5
0.1465	-0.02296	51.35	56.58	0.7609	0.4859	MAPKBP1	MAPKBP1	MAPKBP1
6.776e-09	-0.08636	43.26	55.03	2.751e-07	0.4439	MAPRE1	MAPRE1	MAPRE1
4.472e-06	-0.08808	59.44	67.47	0.0001082	0.4542	MAPRE2	MAPRE2	MAPRE2
0.09458	0.03605	36.46	35.97	0.5498	0.5146	MAPRE3	MAPRE3	MAPRE3
0.166	-0.00426	6.448	7.879	0.8283	0.4934	MAPT	MAPT	MAPT
5.269e-05	-0.042	16.41	22.64	0.0009834	0.47	MARCHF1	MARCHF1	MARCHF1
0.0002698	-0.01477	5.51	9.335	0.004153	0.4815	MARCHF10	MARCHF10	MARCHF10
0.4248	0.001568	0.5862	0.4058	1	0.5009	MARCHF11	MARCHF11	MARCHF11
0.8349	0.01772	18.17	18.72	1	0.5014	MARCHF2	MARCHF2	MARCHF2
0.6068	0.01832	26.85	27.19	1	0.5041	MARCHF3	MARCHF3	MARCHF3
0.3052	0.001283	2.579	3.247	1	0.4968	MARCHF4	MARCHF4	MARCHF4
0.2308	0.01789	59.32	60.33	1	0.5118	MARCHF5	MARCHF5	MARCHF5
0.008935	-0.0119	9.73	13.09	0.08236	0.4845	MARCHF5;LOC138266052	MARCHF5;LOC138266052	MARCHF5;LOC138266052
0.1014	0.03035	82.53	82.42	0.58	0.5166	MARCHF6	MARCHF6	MARCHF6
0.6932	-0.02368	80.3	84.26	1	0.496	MARCHF7	MARCHF7	MARCHF7
0.2585	-0.02562	70.22	72.61	1	0.4886	MARCHF8	MARCHF8	MARCHF8
0.3709	-0.0008921	0.2345	0.4408	1	0.499	MARCHF9	MARCHF9	MARCHF9
9.048e-17	-0.09541	17.82	31.79	8.697e-15	0.4307	MARCKS	MARCKS	MARCKS
1.735e-07	-0.0395	6.8	13.09	5.532e-06	0.4692	MARCKSL1	MARCKSL1	MARCKSL1
0.8853	0.004261	1.876	1.819	1	0.5003	MARCO	MARCO	MARCO
0.4177	-0.0003376	0	0.07697	1	0.4996	MARCOL;LOC138259765	MARCOL;LOC138259765	MARCOL;LOC138259765
0.0112	-0.05241	76.55	79.36	0.09935	0.4743	MARF1	MARF1	MARF1
3.566e-09	-0.1195	77.96	82.77	1.512e-07	0.4401	MARK1	MARK1	MARK1
0.01383	-0.04544	86.87	87.85	0.1183	0.475	MARK2	MARK2	MARK2
0.06996	0.02662	82.06	82.25	0.4374	0.5184	MARK3	MARK3	MARK3
2.229e-06	-0.1006	75.26	80.47	5.768e-05	0.452	MARK4	MARK4	MARK4
0.7408	0.007484	43.85	47.25	1	0.4969	MARS1	MARS1	MARS1
1.501e-05	-0.02218	12.43	18.86	0.0003232	0.4702	MARS2;LOC138265884	MARS2;LOC138265884	MARS2;LOC138265884
1	0	0	0	1	0.5	MARS2;LOC138297065	MARS2;LOC138297065	MARS2;LOC138297065
0.2605	-0.001911	0.8206	1.26	1	0.4978	MARVELD1	MARVELD1	MARVELD1
0.00128	-0.01519	9.965	14.18	0.01593	0.4803	MARVELD2	MARVELD2	MARVELD2
0.9145	4.753e-05	0.1172	0.105	1	0.5001	MARVELD3	MARVELD3	MARVELD3
0.8583	0.002387	4.103	4.254	1	0.4994	MARVELD3;LOC138279996	MARVELD3;LOC138279996	MARVELD3;LOC138279996
0.8072	-3.782e-05	0	0.006997	1	0.5	MAS1;LOC138267760	MAS1;LOC138267760	MAS1;LOC138267760
0.1623	-0.002319	0.7034	1.246	0.819	0.4973	MAS1;LOC138268024	MAS1;LOC138268024	MAS1;LOC138268024
0.1267	0.002639	0.2345	0.07697	0.6834	0.5008	MAS1;LOC138268025	MAS1;LOC138268025	MAS1;LOC138268025
1	0	0	0	1	0.5	MAS1;LOC138268026	MAS1;LOC138268026	MAS1;LOC138268026
0.8072	-2.091e-05	0	0.006997	1	0.5	MAS1;LOC138268090	MAS1;LOC138268090	MAS1;LOC138268090
1	0	0	0	1	0.5	MAS1;LOC138268141	MAS1;LOC138268141	MAS1;LOC138268141
1	0	0	0	1	0.5	MAS1;LOC138287079	MAS1;LOC138287079	MAS1;LOC138287079
1	0	0	0	1	0.5	MAS1;LOC138287080	MAS1;LOC138287080	MAS1;LOC138287080
0.8072	-2.293e-05	0	0.006997	1	0.5	MAS1;LOC138287085	MAS1;LOC138287085	MAS1;LOC138287085
0.6252	-0.0001129	0	0.02799	1	0.4999	MAS1;LOC138287421	MAS1;LOC138287421	MAS1;LOC138287421
0.6499	0.006869	3.751	4.121	1	0.4984	MAS1;LOC138287432	MAS1;LOC138287432	MAS1;LOC138287432
0.7299	-5.471e-05	0	0.01399	1	0.4999	MAS1;LOC138287433	MAS1;LOC138287433	MAS1;LOC138287433
0.2743	-0.0004861	0	0.1399	1	0.4993	MAS1;LOC138287434	MAS1;LOC138287434	MAS1;LOC138287434
1	0	0	0	1	0.5	MAS1;LOC138287436	MAS1;LOC138287436	MAS1;LOC138287436
0.2853	-0.001613	0.1172	0.3289	1	0.4989	MAS1;LOC138287440	MAS1;LOC138287440	MAS1;LOC138287440
0.597	0.001929	0.9379	0.7767	1	0.5008	MAS1;LOC138288434	MAS1;LOC138288434	MAS1;LOC138288434
0.8072	-1.42e-05	0	0.006997	1	0.5	MAS1;LOC138288463	MAS1;LOC138288463	MAS1;LOC138288463
1	0	0	0	1	0.5	MAS1;LOC138288465	MAS1;LOC138288465	MAS1;LOC138288465
0.7299	-4.719e-05	0	0.01399	1	0.4999	MAS1;LOC138288466	MAS1;LOC138288466	MAS1;LOC138288466
0.3549	0.02405	28.37	28.46	1	0.5075	MAS1;LOC138293687	MAS1;LOC138293687	MAS1;LOC138293687
0.8072	-4.531e-05	0	0.006997	1	0.5	MAS1;LOC138294257	MAS1;LOC138294257	MAS1;LOC138294257
1	0	0	0	1	0.5	MAS1;LOC138301521	MAS1;LOC138301521	MAS1;LOC138301521
1	0	0	0	1	0.5	MAS1;LOC138301522	MAS1;LOC138301522	MAS1;LOC138301522
0.8072	-2.541e-05	0	0.006997	1	0.5	MAS1;LOC138301523	MAS1;LOC138301523	MAS1;LOC138301523
0.002522	-0.02194	11.37	15.3	0.02849	0.4809	MASP1	MASP1	MASP1
0.1401	-0.001674	0.2345	0.6438	0.7364	0.498	MASP2	MASP2	MASP2
3.137e-13	-0.1199	29.78	42.94	2.164e-11	0.4334	MAST1	MAST1	MAST1
0.003583	-0.0669	76.32	79.32	0.03852	0.4705	MAST2	MAST2	MAST2
8.901e-05	-0.07096	55.22	63.31	0.001563	0.4612	MAST3	MAST3	MAST3
7.401e-51	-0.4315	57.8	75.67	5.828e-48	0.3486	MAST4	MAST4	MAST4
2.174e-29	-0.1078	1.641	15.71	6.028e-27	0.429	MASTL	MASTL	MASTL
0.1308	-0.001565	14.3	16.7	0.7008	0.49	MAT1A;LOC138300926	MAT1A;LOC138300926	MAT1A;LOC138300926
0.0001058	0.08617	44.2	40.51	0.001823	0.5351	MAT2A	MAT2A	MAT2A
0.1688	-0.007723	46.19	52.12	0.8383	0.4868	MAT2B	MAT2B	MAT2B
0.05259	-0.003418	8.324	10.62	0.3483	0.4895	MATCAP1	MATCAP1	MATCAP1
0.8829	0.00664	3.283	3.226	1	0.5005	MATCAP2	MATCAP2	MATCAP2
0.7747	0.0007215	1.876	2.029	1	0.4993	MATK	MATK	MATK
0.7299	-5.817e-05	0	0.01399	1	0.4999	MATN1	MATN1	MATN1
0.006848	-0.008147	1.172	2.694	0.06609	0.4924	MATN2	MATN2	MATN2
0.5241	-0.0001529	0.3517	0.5108	1	0.4992	MATN3	MATN3	MATN3
0.2125	-0.0009751	0	0.1819	0.9884	0.4991	MATN4	MATN4	MATN4
0.01702	-0.05098	63.31	67.91	0.1402	0.4761	MATR3	MATR3	MATR3
9.303e-05	-0.02954	27.9	36.85	0.001625	0.4657	MAU2	MAU2	MAU2
0.5763	0.007397	33.65	37	1	0.4951	MAVS	MAVS	MAVS
0.4029	0.01719	58.38	61.38	1	0.5083	MAX	MAX	MAX
0.00819	-0.01919	30.25	36.79	0.07668	0.4768	MAZ	MAZ	MAZ
0.1709	-0.008065	28.6	32.26	0.8459	0.4885	MB21D2	MB21D2	MB21D2
0.07521	-0.03749	73.15	76.99	0.4619	0.482	MBD1;LOC138261016	MBD1;LOC138261016	MBD1;LOC138261016
0.0002602	-0.06369	56.39	64.17	0.004023	0.4637	MBD2	MBD2	MBD2
1.218e-07	-0.04141	16.88	25.8	4.004e-06	0.4589	MBD3	MBD3	MBD3
1.877e-06	-0.06953	41.97	52.09	4.931e-05	0.4543	MBD4	MBD4	MBD4
0.2094	-0.02098	64.36	69.1	0.9806	0.4874	MBD5	MBD5	MBD5
0.7081	-0.007588	62.6	65.99	1	0.4963	MBD6	MBD6	MBD6
0.01173	-0.0127	13.01	16.71	0.1034	0.4834	MBIP	MBIP	MBIP
1	0	0	0	1	0.5	MBL2;LOC138302086	MBL2;LOC138302086	MBL2;LOC138302086
0.1702	0.004079	1.758	1.225	0.8435	0.5027	MBLAC1;LOC138268692	MBLAC1;LOC138268692	MBLAC1;LOC138268692
0.004119	-0.01246	6.565	9.677	0.0434	0.4851	MBLAC2	MBLAC2	MBLAC2
0.0004701	0.06691	67.41	66.85	0.006731	0.5349	MBNL1	MBNL1	MBNL1
0.1486	0.02806	75.5	75.77	0.7677	0.5146	MBNL2	MBNL2	MBNL2
0.05359	-0.04376	80.42	82.04	0.3536	0.4804	MBNL3	MBNL3	MBNL3
0.8069	0.009839	27.67	29.48	1	0.498	MBOAT1	MBOAT1	MBOAT1
0.01473	-0.0555	62.37	67.02	0.1245	0.4756	MBOAT2	MBOAT2	MBOAT2
0.5592	-0.0007701	1.29	1.546	1	0.4987	MBOAT2;LOC138284882	MBOAT2;LOC138284882	MBOAT2;LOC138284882
0.8072	-1.807e-05	0	0.006997	1	0.5	MBOAT4	MBOAT4	MBOAT4
0.003642	-0.01225	16.18	21.08	0.03903	0.479	MBOAT7	MBOAT7	MBOAT7
2.018e-16	0.1444	55.8	44.55	1.868e-14	0.5764	MBP	MBP	MBP
0.671	0.00218	71.75	72.79	1	0.5043	MBTD1	MBTD1	MBTD1
0.1359	-0.01491	52.75	59.5	0.72	0.4854	MBTPS1	MBTPS1	MBTPS1
0.0009606	-0.03277	36.93	44.66	0.01245	0.4695	MBTPS2	MBTPS2	MBTPS2
0.7299	-7.005e-05	0	0.01399	1	0.4999	MC1R	MC1R	MC1R
1	0	0	0	1	0.5	MC2R	MC2R	MC2R
1	0	0	0	1	0.5	MC3R	MC3R	MC3R
0.6252	-0.0001012	0	0.02799	1	0.4999	MC4R	MC4R	MC4R
0.5849	-0.0001755	0	0.03499	1	0.4998	MC5R	MC5R	MC5R
1	0	0	0	1	0.5	MC5R;LOC138265182	MC5R;LOC138265182	MC5R;LOC138265182
7.243e-11	-0.09625	29.43	41.75	3.796e-09	0.4409	MCAM	MCAM	MCAM
0.109	-0.003382	3.634	4.877	0.6114	0.494	MCAT	MCAT	MCAT
0.01489	-0.04497	89.68	89.34	0.1256	0.4752	MCC	MCC	MCC
0.04057	-0.01967	46.31	52.84	0.2833	0.4803	MCCC1	MCCC1	MCCC1
0.2707	-0.002822	36.11	40.4	1	0.4901	MCCC2	MCCC2	MCCC2
0.004334	-0.01962	22.04	27.47	0.04526	0.4773	MCCC2;LOC138293309	MCCC2;LOC138293309	MCCC2;LOC138293309
0.08224	-0.004033	14.65	17.49	0.4968	0.4883	MCEE	MCEE	MCEE
3.882e-12	-0.06118	11.72	22.15	2.381e-10	0.4492	MCF2	MCF2	MCF2
1.065e-07	-0.06006	16.53	24.62	3.543e-06	0.4594	MCF2L	MCF2L	MCF2L
2.315e-39	0.2991	99.3	96.45	1.139e-36	0.6336	MCF2L2	MCF2L2	MCF2L2
0.2026	-0.001316	13.36	15.45	0.9577	0.4919	MCFD2	MCFD2	MCFD2
0.2626	-0.000682	0	0.1469	1	0.4993	MCFD2;LOC138295982	MCFD2;LOC138295982	MCFD2;LOC138295982
0.1601	-0.001558	0	0.2309	0.8094	0.4988	MCHR1	MCHR1	MCHR1
1	0	0	0	1	0.5	MCHR1;LOC138247002	MCHR1;LOC138247002	MCHR1;LOC138247002
0.2849	-0.002326	0.1172	0.3289	1	0.4989	MCHR1;LOC138260732	MCHR1;LOC138260732	MCHR1;LOC138260732
0.5769	0.0002225	0.3517	0.2519	1	0.5005	MCHR1;LOC138266666	MCHR1;LOC138266666	MCHR1;LOC138266666
0.003451	-0.01527	1.641	3.506	0.03729	0.4907	MCHR2	MCHR2	MCHR2
0.6252	-0.0001096	0	0.02799	1	0.4999	MCIDAS	MCIDAS	MCIDAS
1.137e-05	0.06718	34.82	29.79	0.0002514	0.5362	MCL1	MCL1	MCL1
1.186e-16	-0.04877	1.407	10.02	1.126e-14	0.457	MCM10	MCM10	MCM10
1.231e-16	-0.06764	5.979	16.81	1.164e-14	0.4459	MCM2	MCM2	MCM2
3.268e-16	-0.06693	5.393	15.81	2.969e-14	0.4481	MCM3	MCM3	MCM3
0.08612	-0.003946	0.9379	1.714	0.5142	0.4961	MCM3;LOC138282476	MCM3;LOC138282476	MCM3;LOC138282476
0.1995	-0.0304	78.55	81.58	0.9456	0.487	MCM3AP	MCM3AP	MCM3AP
3.555e-22	-0.1089	10.79	25.75	5.467e-20	0.4252	MCM4	MCM4	MCM4
5.967e-11	-0.02951	1.055	6.732	3.168e-09	0.4717	MCM5	MCM5	MCM5
1.572e-21	-0.07795	5.041	17.89	2.304e-19	0.4363	MCM6	MCM6	MCM6
0.73	-0.0004811	0.4689	0.5598	1	0.4995	MCM6;LOC138259079	MCM6;LOC138259079	MCM6;LOC138259079
7.367e-10	-0.05054	9.027	17.23	3.402e-08	0.4592	MCM7	MCM7	MCM7
2.722e-20	-0.07579	6.213	18.82	3.604e-18	0.4369	MCM8	MCM8	MCM8
0.04601	-0.01108	25.67	30.26	0.3131	0.4835	MCM9	MCM9	MCM9
0.002664	-0.04468	39.51	45.55	0.02986	0.4721	MCMBP	MCMBP	MCMBP
0.0007122	-0.02119	13.6	18.77	0.009639	0.4767	MCMDC2	MCMDC2	MCMDC2
0.001117	0.05664	60.96	61.08	0.01418	0.5322	MCOLN1	MCOLN1	MCOLN1
0.324	0.01301	6.448	5.766	1	0.5041	MCOLN2	MCOLN2	MCOLN2
7.541e-19	0.1857	79.72	72.8	8.889e-17	0.5893	MCOLN3	MCOLN3	MCOLN3
2.965e-40	-0.1968	5.744	25.83	1.536e-37	0.3977	MCPH1	MCPH1	MCPH1
0.123	0.02358	18.87	17.49	0.6683	0.5104	MCRIP2	MCRIP2	MCRIP2
0.6236	0.002407	47.48	51.86	1	0.4953	MCRS1	MCRS1	MCRS1
0.0538	-0.007171	2.462	3.751	0.3549	0.4936	MCTP1	MCTP1	MCTP1
0.1559	0.03757	43.26	43.84	0.7956	0.5131	MCTP2	MCTP2	MCTP2
0.0001637	-0.02737	19.11	25.77	0.002684	0.4707	MCTS1	MCTS1	MCTS1
8.495e-05	-0.07013	52.05	59.9	0.001499	0.4614	MCU	MCU	MCU
0.00836	0.05462	75.38	74.28	0.07796	0.5266	MCUB	MCUB	MCUB
0.001172	-0.0205	17.12	22.42	0.01478	0.476	MCUR1	MCUR1	MCUR1
1.845e-07	-0.06346	37.4	48.46	5.858e-06	0.4509	MDC1	MDC1	MDC1
2.054e-21	0.1351	40.91	28.81	2.958e-19	0.5779	MDFI	MDFI	MDFI
0.9122	0.003381	66.35	69	1	0.5011	MDFIC	MDFIC	MDFIC
0.01553	-0.01389	9.73	12.74	0.1301	0.4858	MDFIC;LOC138261013	MDFIC;LOC138261013	MDFIC;LOC138261013
0.2535	-0.03405	65.18	66.08	1	0.4886	MDGA1	MDGA1	MDGA1
0.05996	0.0112	5.627	4.31	0.3875	0.5068	MDGA2	MDGA2	MDGA2
0.001406	-0.02027	22.98	29.55	0.01731	0.4739	MDH1	MDH1	MDH1
0.2299	-0.001517	0.3517	0.6997	1	0.4983	MDH1B	MDH1B	MDH1B
1.321e-07	-0.04311	19.34	29.06	4.321e-06	0.4572	MDH2	MDH2	MDH2
0.0123	-0.06454	59.91	65.07	0.1075	0.4751	MDK	MDK	MDK
0.3162	0.01589	17	16.24	1	0.5066	MDM1	MDM1	MDM1
3.142e-07	-0.1109	54.87	64.1	9.564e-06	0.4492	MDM2	MDM2	MDM2
0.05541	-0.02419	49.24	55.59	0.3635	0.4814	MDM4	MDM4	MDM4
1.979e-12	-0.1595	88.51	88.3	1.25e-10	0.4285	MDN1	MDN1	MDN1
0.0935	-0.003642	21.69	25.38	0.5447	0.487	MDP1	MDP1	MDP1
0.1466	-0.004368	2.227	3.121	0.761	0.4956	ME1	ME1	ME1
0.3663	0.003553	23.45	25.96	1	0.4929	ME2	ME2	ME2
0.0002863	-0.05011	41.62	49.39	0.004376	0.4656	ME3	ME3	ME3
0.2597	-0.0003166	10.55	12.21	1	0.4935	MEA1	MEA1	MEA1
0.08909	-0.004171	30.6	36.11	0.5276	0.4852	MEAF6	MEAF6	MEAF6
0.08945	-0.003272	23.56	27.53	0.5293	0.4864	MEAK7	MEAK7	MEAK7
7.524e-54	0.601	99.88	93.31	6.44e-51	0.6572	MECOM	MECOM	MECOM
0.6407	-0.01437	66	69.33	1	0.4953	MECP2	MECP2	MECP2
0.03479	-0.009172	22.98	27.72	0.2522	0.4831	MECR	MECR	MECR
0.08998	-0.03345	71.75	74.52	0.5317	0.4829	MED1	MED1	MED1
0.4317	0.005144	11.25	12.58	1	0.4954	MED10	MED10	MED10
0.3538	0.002463	6.565	7.585	1	0.4957	MED11	MED11	MED11
0.3926	0.007958	80.3	80.95	1	0.5087	MED12	MED12	MED12
3.711e-06	-0.0694	95.08	94.37	9.128e-05	0.4529	MED13	MED13	MED13
7.538e-07	-0.06868	92.03	90.81	2.149e-05	0.4497	MED13L	MED13L	MED13L
0.1689	-0.02833	80.07	80.23	0.8388	0.4861	MED14	MED14	MED14
4.063e-05	-0.08549	70.11	76.24	0.0007826	0.4585	MED15	MED15	MED15
1.795e-06	-0.07248	44.9	54.23	4.737e-05	0.4539	MED16	MED16	MED16
0.7784	0.01217	32.59	35.28	1	0.4976	MED17	MED17	MED17
0.06382	-0.005135	1.758	2.834	0.4074	0.4946	MED18	MED18	MED18
0.07054	-0.007956	15.47	18.35	0.44	0.4876	MED19	MED19	MED19
0.1271	-0.0009038	0.2345	0.6648	0.6846	0.4979	MED1;LOC138259058	MED1;LOC138259058	MED1;LOC138259058
0.01356	-0.007628	7.62	10.45	0.1164	0.4868	MED20	MED20	MED20
0.01609	-0.01117	12.54	15.98	0.1341	0.4845	MED21	MED21	MED21
0.0002023	-0.02669	24.27	31.78	0.003232	0.4689	MED22	MED22	MED22
0.5996	0.00365	69.17	72.72	1	0.5053	MED23	MED23	MED23
0.0005723	-0.04074	40.56	49.38	0.007953	0.4674	MED24	MED24	MED24
0.004871	-0.01518	24.15	30.17	0.04988	0.4768	MED25	MED25	MED25
0.0004551	-0.02882	19.81	25.93	0.006537	0.4726	MED26	MED26	MED26
0.5507	-0.01017	56.74	60.79	1	0.4941	MED27	MED27	MED27
0.5897	0.005438	11.61	12.52	1	0.4969	MED28	MED28	MED28
0.3579	0.004104	16.41	18.3	1	0.4937	MED29	MED29	MED29
0.1735	-0.002621	2.696	3.618	0.855	0.4956	MED30	MED30	MED30
0.5503	0.003673	3.634	4.114	1	0.4979	MED31	MED31	MED31
0.2832	-0.002239	8.441	9.712	1	0.4944	MED4	MED4	MED4
0.004003	-0.01647	17.58	22.49	0.04233	0.4787	MED6	MED6	MED6
0.3184	-0.001691	1.758	2.288	1	0.4974	MED7	MED7	MED7
0.009662	-0.00728	7.034	9.887	0.0879	0.4865	MED8	MED8	MED8
0.00169	-0.01066	6.565	10.04	0.02019	0.4835	MED9	MED9	MED9
0.7888	0.01984	30.83	33.68	1	0.4977	MEDAG	MEDAG	MEDAG
0.009403	0.04576	71.75	72.16	0.08595	0.5261	MEF2A	MEF2A	MEF2A
0.06702	-0.001928	0	0.3919	0.4229	0.498	MEF2B	MEF2B	MEF2B
0.9916	0.00652	7.034	7.151	1	0.5	MEF2C	MEF2C	MEF2C
6.657e-07	0.09515	73.62	69.84	1.921e-05	0.5499	MEF2D	MEF2D	MEF2D
0.3726	0.004212	1.993	1.602	1	0.502	MEGF10	MEGF10	MEGF10
0.9892	0.0009096	5.627	5.661	1	0.5001	MEGF11	MEGF11	MEGF11
0.1578	0.04497	83.82	79.51	0.8021	0.5143	MEGF6	MEGF6	MEGF6
0.6208	-0.0009712	0.5862	0.7347	1	0.4993	MEGF6;LOC138265069	MEGF6;LOC138265069	MEGF6;LOC138265069
0.5214	0.002059	43.38	48.11	1	0.494	MEGF8	MEGF8	MEGF8
0.1407	-0.01137	38.1	43.38	0.7386	0.4865	MEGF9	MEGF9	MEGF9
0.2756	-5.518e-05	15.83	17.65	1	0.4926	MEI4	MEI4	MEI4
0.293	-0.002514	0.8206	1.225	1	0.498	MEIG1	MEIG1	MEIG1
0.4133	0.01593	34.58	34.57	1	0.5071	MEIKIN	MEIKIN	MEIKIN
0.1361	-0.001451	1.407	2.169	0.7206	0.4962	MEIOB	MEIOB	MEIOB
0.8506	0.007303	3.283	3.205	1	0.5006	MEIOC	MEIOC	MEIOC
0.1221	-0.0149	45.49	50.54	0.6649	0.4853	MEIOC;LOC138261725	MEIOC;LOC138261725	MEIOC;LOC138261725
9.283e-32	-0.2695	58.26	72.52	3.063e-29	0.382	MEIS1	MEIS1	MEIS1
2.973e-23	-0.1921	38.45	55.01	4.988e-21	0.4039	MEIS2	MEIS2	MEIS2
8.974e-12	0.1663	75.73	70.95	5.247e-10	0.5686	MEIS3	MEIS3	MEIS3
0.0001975	-0.06478	40.45	46.91	0.003166	0.4651	MELK	MELK	MELK
0.1725	-0.002694	1.758	2.519	0.8522	0.4963	MELTF	MELTF	MELTF
0.1797	-0.01112	39.86	44.72	0.8795	0.4876	MEMO1	MEMO1	MEMO1
1.623e-12	-0.08347	23.56	35.83	1.036e-10	0.4387	MEN1	MEN1	MEN1
0.637	0.0006546	0.5862	0.7277	1	0.4993	MENT;LOC138267177	MENT;LOC138267177	MENT;LOC138267177
0.5663	0.0005901	0.7034	0.8957	1	0.4991	MEOX1	MEOX1	MEOX1
0.1218	-0.001461	0	0.2799	0.6639	0.4986	MEOX2	MEOX2	MEOX2
0.4635	-0.0004621	0	0.06298	1	0.4997	MEP1A	MEP1A	MEP1A
0.6723	-7.993e-05	0	0.02099	1	0.4999	MEP1A;LOC138296699	MEP1A;LOC138296699	MEP1A;LOC138296699
0.9029	0.0001311	0.1172	0.133	1	0.4999	MEP1B	MEP1B	MEP1B
0.5844	0.003725	16.06	17.37	1	0.4963	MEPCE	MEPCE	MEPCE
0.126	0.02641	28.37	27.14	0.6818	0.5122	MERTK	MERTK	MERTK
0.03029	-0.01341	18.99	22.94	0.2256	0.4838	MESD	MESD	MESD
1	0	0	0	1	0.5	MESP1;LOC138283212	MESP1;LOC138283212	MESP1;LOC138283212
1	0	0	0	1	0.5	MESP1;LOC138283213	MESP1;LOC138283213	MESP1;LOC138283213
0.4834	0.004111	29.31	32.41	1	0.4941	MEST	MEST	MEST
1.491e-08	-0.08293	34	45.19	5.692e-07	0.4475	MET	MET	MET
0.1635	0.0005939	0.1172	0.02799	0.8198	0.5004	MET;LOC138287913	MET;LOC138287913	MET;LOC138287913
0.01882	-0.03885	54.98	60.53	0.1521	0.4769	METAP1	METAP1	METAP1
0.2281	0.02583	67.29	68.34	1	0.5121	METAP1D	METAP1D	METAP1D
0.9482	0.00552	55.1	59.59	1	0.4994	METAP2	METAP2	METAP2
0.003829	-0.01181	11.14	15.15	0.04075	0.4818	METRN	METRN	METRN
0.9277	0.008686	54.87	58.74	1	0.5009	METRNL	METRNL	METRNL
0.8623	-6.555e-05	0.1172	0.09796	1	0.5001	METRNL;LOC138245934	METRNL;LOC138245934	METRNL;LOC138245934
0.0004836	-0.01167	7.503	11.71	0.006897	0.4804	METTL1	METTL1	METTL1
0.02711	-0.01173	17.7	21.56	0.2061	0.4839	METTL13	METTL13	METTL13
4.74e-14	-0.06991	14.77	26.91	3.512e-12	0.4407	METTL14	METTL14	METTL14
0.0002654	-0.05638	43.49	51.96	0.004091	0.4651	METTL15	METTL15	METTL15
0.2155	-0.004693	30.36	34.17	0.9994	0.4894	METTL16	METTL16	METTL16
0.6487	0.0159	26.03	26.69	1	0.5036	METTL17	METTL17	METTL17
0.6274	0.002644	0.9379	0.7907	1	0.5008	METTL18	METTL18	METTL18
0.002214	-0.0107	7.737	11.34	0.02552	0.483	METTL21A	METTL21A	METTL21A
0.2743	-0.0005144	0	0.1399	1	0.4993	METTL21C	METTL21C	METTL21C
0.7298	-0.00033	0.2345	0.3009	1	0.4997	METTL21EP;LOC138250112	METTL21EP;LOC138250112	METTL21EP;LOC138250112
0.0001306	-0.03413	26.61	34.56	0.002195	0.4671	METTL22	METTL22	METTL22
0.4649	0.01394	19.34	19.01	1	0.5051	METTL23	METTL23	METTL23
0.017	-0.0187	27.67	32.92	0.1401	0.4798	METTL25	METTL25	METTL25
0.0001882	-0.02144	14.3	20.08	0.003034	0.4736	METTL25B	METTL25B	METTL25B
2.707e-05	-0.01319	7.268	12.36	0.0005488	0.4758	METTL26	METTL26	METTL26
0.0407	0.006529	2.814	1.84	0.2839	0.5049	METTL27	METTL27	METTL27
7.089e-08	-0.02986	8.324	15.49	2.426e-06	0.4659	METTL2A	METTL2A	METTL2A
7.53e-09	-0.05587	22.16	32.55	3.036e-07	0.4513	METTL3	METTL3	METTL3
0.0399	-0.01037	26.03	30.61	0.2792	0.483	METTL4	METTL4	METTL4
0.01681	-0.009314	10.55	13.76	0.1389	0.4855	METTL5	METTL5	METTL5
0.04967	-0.006541	3.751	5.325	0.3325	0.4923	METTL6	METTL6	METTL6
1.079e-05	-0.05309	36.81	46.76	0.00024	0.4589	METTL9	METTL9	METTL9
1.004e-12	-0.08514	23.92	36.84	6.581e-11	0.4376	MEX3A	MEX3A	MEX3A
0.002287	-0.007262	2.814	5.241	0.02626	0.4882	MEX3B	MEX3B	MEX3B
0.0005099	-0.02436	22.04	28.65	0.007215	0.4719	MEX3C	MEX3C	MEX3C
0.001136	-0.01442	4.807	7.935	0.01439	0.4846	MEX3D	MEX3D	MEX3D
0.0005885	-0.02023	13.95	19.21	0.008155	0.4761	MFAP1	MFAP1	MFAP1
0.6319	0.03146	90.74	88.11	1	0.5049	MFAP2	MFAP2	MFAP2
0.0002304	-0.01712	7.268	11.6	0.003622	0.4794	MFAP3	MFAP3	MFAP3
0.002172	0.04012	21.92	18.46	0.02511	0.5212	MFAP3L	MFAP3L	MFAP3L
0.1675	-0.002367	5.041	6.305	0.8336	0.4941	MFAP4	MFAP4	MFAP4
0.4177	-0.0003051	0	0.07697	1	0.4996	MFAP4;LOC138246905	MFAP4;LOC138246905	MFAP4;LOC138246905
0.5688	0.001269	0.9379	0.7627	1	0.5009	MFAP5	MFAP5	MFAP5
0.3907	-0.01087	52.29	57.39	1	0.4916	MFF	MFF	MFF
3.658e-10	0.07992	32.47	24.26	1.742e-08	0.5483	MFF;LOC138265713	MFF;LOC138265713	MFF;LOC138265713
2.416e-05	0.08441	56.04	52.96	0.0004953	0.5407	MFGE8	MFGE8	MFGE8
0.3994	0.0008179	43.49	47.74	1	0.4921	MFHAS1	MFHAS1	MFHAS1
0.9488	0.001009	0.4689	0.4548	1	0.5001	MFHAS1;LOC138284374	MFHAS1;LOC138284374	MFHAS1;LOC138284374
0.01096	-0.02942	38.45	44.97	0.09753	0.4764	MFN1	MFN1	MFN1
0.08192	-0.002322	26.14	30.68	0.4955	0.4856	MFN2	MFN2	MFN2
0.06462	-0.001845	0	0.3989	0.4111	0.498	MFNG	MFNG	MFNG
3.318e-69	0.4668	89.33	72.79	5.297e-66	0.6773	MFRP	MFRP	MFRP
0.5543	0.01842	36.58	38.01	1	0.5052	MFSD1	MFSD1	MFSD1
0.7339	0.01188	46.89	51.11	1	0.4968	MFSD10	MFSD10	MFSD10
0.9949	0.002272	52.4	55.52	1	0.5001	MFSD11	MFSD11	MFSD11
0.017	0.02705	22.04	19.32	0.1401	0.5168	MFSD11;LOC138261057	MFSD11;LOC138261057	MFSD11;LOC138261057
0.2798	0.01269	16.06	15.14	1	0.5069	MFSD12	MFSD12	MFSD12
0.1777	-0.004477	26.26	30	0.8713	0.4889	MFSD13A	MFSD13A	MFSD13A
0.01695	-0.008464	19.11	23.86	0.1398	0.4819	MFSD13A;LOC138261395	MFSD13A;LOC138261395	MFSD13A;LOC138261395
0.1068	-0.01561	39.16	43.87	0.6018	0.4851	MFSD14A	MFSD14A	MFSD14A
1.482e-07	-0.03531	13.48	21.71	4.798e-06	0.4618	MFSD14A;LOC138267493	MFSD14A;LOC138267493	MFSD14A;LOC138267493
0.7048	-0.007984	63.77	67.14	1	0.4962	MFSD14A;LOC138287259	MFSD14A;LOC138287259	MFSD14A;LOC138287259
0.001038	-0.0214	16.41	21.53	0.01332	0.4761	MFSD1;LOC138261544	MFSD1;LOC138261544	MFSD1;LOC138261544
3.254e-06	-0.02882	4.924	9.782	8.112e-05	0.4759	MFSD2A	MFSD2A	MFSD2A
0.06429	-0.001618	14.07	17.09	0.4096	0.4877	MFSD2A;LOC138303832	MFSD2A;LOC138303832	MFSD2A;LOC138303832
0.6274	0.001042	0.7034	0.5738	1	0.5007	MFSD2B	MFSD2B	MFSD2B
0.0001253	-0.02168	15.83	22.13	0.002118	0.4718	MFSD3	MFSD3	MFSD3
0.00448	-0.008143	1.29	2.967	0.04653	0.4916	MFSD4A	MFSD4A	MFSD4A
0.0139	-0.03907	48.42	54.49	0.1188	0.4762	MFSD4B	MFSD4B	MFSD4B
0.7168	0.002994	4.103	3.891	1	0.5012	MFSD5	MFSD5	MFSD5
0.6752	0.02521	22.51	23.19	1	0.5032	MFSD6	MFSD6	MFSD6
0.696	0.002317	2.579	2.827	1	0.4989	MFSD6L	MFSD6L	MFSD6L
0.02233	-0.01179	14.65	18.12	0.1756	0.4845	MFSD8	MFSD8	MFSD8
0.001422	-0.01144	2.696	5.164	0.01748	0.4877	MFSD8;LOC138265359	MFSD8;LOC138265359	MFSD8;LOC138265359
0.8308	0.0007381	7.386	7.641	1	0.499	MFSD9	MFSD9	MFSD9
0.02727	-0.04535	79.13	80.58	0.2071	0.4776	MGA	MGA	MGA
0.009587	0.02271	6.448	4.576	0.08733	0.5096	MGAM;LOC138288300	MGAM;LOC138288300	MGAM;LOC138288300
0.0003783	-0.03522	22.04	28.24	0.005565	0.4714	MGARP	MGARP	MGARP
0.0009164	-0.03246	31.65	39.25	0.01199	0.4704	MGAT1	MGAT1	MGAT1
0.0002267	-0.01668	6.096	10.13	0.003568	0.4806	MGAT2	MGAT2	MGAT2
0.8072	-3.934e-05	0	0.006997	1	0.5	MGAT2;LOC138285540	MGAT2;LOC138285540	MGAT2;LOC138285540
2.61e-24	-0.2023	39.51	57.01	4.787e-22	0.401	MGAT3	MGAT3	MGAT3
0.1876	0.03162	88.04	86.66	0.9074	0.5134	MGAT4B	MGAT4B	MGAT4B
0.7591	-0.001065	0.7034	0.7977	1	0.4995	MGAT4C	MGAT4C	MGAT4C
0.954	0.001298	0.2345	0.2449	1	0.4999	MGAT4C;LOC138284604	MGAT4C;LOC138284604	MGAT4C;LOC138284604
0.0001342	-0.02859	20.05	26.98	0.002252	0.4698	MGAT4C;LOC138300104	MGAT4C;LOC138300104	MGAT4C;LOC138300104
0.1725	-0.001538	13.83	16.07	0.8522	0.4912	MGAT4D	MGAT4D	MGAT4D
1.599e-12	-0.1363	56.98	68.36	1.023e-10	0.4293	MGAT5	MGAT5	MGAT5
0.6576	0.0213	48.07	48.11	1	0.5042	MGAT5B	MGAT5B	MGAT5B
6.392e-10	-0.1063	33.06	43.45	2.973e-08	0.4433	MGLL	MGLL	MGLL
0.001064	-0.01439	16.06	21.65	0.01361	0.4761	MGME1	MGME1	MGME1
0.3576	-0.000671	8.558	9.656	1	0.4952	MGMT	MGMT	MGMT
0.6794	0.001032	0.4689	0.5808	1	0.4994	MGP	MGP	MGP
0.000186	0.0612	65.3	64.75	0.003005	0.5372	MGRN1	MGRN1	MGRN1
0.02506	-0.01048	6.096	8.334	0.1934	0.4891	MGST1	MGST1	MGST1
0.0003877	-0.01614	9.848	14.52	0.005677	0.478	MGST2	MGST2	MGST2
0.4112	0.0001016	4.572	5.255	1	0.4968	MGST3	MGST3	MGST3
0.1027	-0.00673	15.36	18.05	0.5856	0.4889	MGST3;LOC138284778	MGST3;LOC138284778	MGST3;LOC138284778
0.9145	-2.715e-05	0.1172	0.105	1	0.5001	MIA	MIA	MIA
0.8395	0.008285	57.33	60.35	1	0.502	MIA2	MIA2	MIA2
0.0008335	-0.07207	77.73	81.65	0.01105	0.4661	MIA3	MIA3	MIA3
0.03763	-0.03278	62.37	68.83	0.2672	0.4792	MIB1	MIB1	MIB1
0.4399	-7.552e-05	0.1172	0.2519	1	0.4993	MIB1;LOC138261364	MIB1;LOC138261364	MIB1;LOC138261364
0.1643	-0.02844	63.19	68.11	0.822	0.4861	MIB2	MIB2	MIB2
0.0009651	-0.01205	8.089	12.13	0.0125	0.4811	MICAL1	MICAL1	MICAL1
0.007957	-0.05849	38.57	43.55	0.07485	0.4756	MICAL2	MICAL2	MICAL2
2.183e-08	0.14	97.3	93.92	8.034e-07	0.5569	MICAL3	MICAL3	MICAL3
0.06386	-0.03503	66.35	71.88	0.4076	0.4814	MICALL1	MICALL1	MICALL1
3.611e-14	0.1481	49.47	41.16	2.724e-12	0.569	MICALL2	MICALL2	MICALL2
0.01493	-0.01712	32.47	39.16	0.1259	0.4783	MICOS10	MICOS10	MICOS10
0.06451	-0.004903	2.696	3.975	0.4107	0.4937	MICOS13	MICOS13	MICOS13
0.5253	-0.01863	70.69	74.39	1	0.4936	MICU1	MICU1	MICU1
0.06576	0.03698	77.96	76.71	0.4171	0.5186	MICU2	MICU2	MICU2
0.01348	-0.02004	24.38	29.12	0.1158	0.4799	MICU3	MICU3	MICU3
6.737e-06	-0.1198	78.78	80.98	0.000157	0.4544	MID1	MID1	MID1
0.0002163	-0.008772	0.8206	3.009	0.003431	0.4891	MID1IP1	MID1IP1	MID1IP1
0.7309	0.0008912	0.3517	0.2869	1	0.5003	MID2;LOC138265356	MID2;LOC138265356	MID2;LOC138265356
8.606e-06	0.08404	81.83	81.41	0.0001949	0.5451	MIDEAS	MIDEAS	MIDEAS
0.001084	-0.01384	6.682	10.3	0.01383	0.4826	MIDN	MIDN	MIDN
0.2082	-0.004761	37.4	41.41	0.9763	0.4886	MIEF1	MIEF1	MIEF1
0.2173	-0.002221	17.12	19.4	1	0.4914	MIEF2	MIEF2	MIEF2
0.9789	0.003303	3.283	3.338	1	0.4999	MIEN1	MIEN1	MIEN1
3.644e-11	-0.1077	43.02	54.57	1.975e-09	0.436	MIER1	MIER1	MIER1
0.3435	0.002032	7.972	9.132	1	0.4952	MIER2	MIER2	MIER2
0.02833	-0.02992	51.47	58.31	0.2138	0.4785	MIER3	MIER3	MIER3
5.861e-09	-0.03947	10.2	18.54	2.399e-07	0.4603	MIF	MIF	MIF
0.3375	0.004303	16.06	18.05	1	0.4935	MIF4GD	MIF4GD	MIF4GD
1	0	0	0	1	0.5	MIF4GD;LOC138297399	MIF4GD;LOC138297399	MIF4GD;LOC138297399
0.000283	-0.0476	39.98	49.08	0.004337	0.4657	MIGA1	MIGA1	MIGA1
0.09692	-0.004941	28.72	33.13	0.5606	0.4859	MIGA2	MIGA2	MIGA2
0.01331	-0.005191	1.055	2.372	0.1145	0.4935	MIIP	MIIP	MIIP
0.8209	0.005709	10.43	10.34	1	0.5012	MILR1	MILR1	MILR1
0.4895	-0.0001822	0	0.05598	1	0.4997	MINAR1	MINAR1	MINAR1
0.1445	0.0004887	0.3517	0.1469	0.7534	0.501	MINAR2	MINAR2	MINAR2
0.04476	-0.00804	19.93	23.59	0.3062	0.4849	MINDY1	MINDY1	MINDY1
0.1181	0.0305	32	30.73	0.6482	0.513	MINDY2	MINDY2	MINDY2
0.0023	-0.02306	30.6	37.84	0.02638	0.473	MINDY3	MINDY3	MINDY3
0.8977	-0.001859	69.99	70.67	1	0.5013	MINDY4	MINDY4	MINDY4
0.2733	0.0169	78.31	78.91	1	0.5111	MINK1	MINK1	MINK1
0.005021	-0.04014	46.89	53.99	0.05111	0.4729	MINPP1	MINPP1	MINPP1
0.0002613	-0.03616	38.92	47.7	0.004034	0.4657	MIOS	MIOS	MIOS
0.9336	-0.0009436	1.172	1.204	1	0.4998	MIOX	MIOX	MIOX
0.1968	0.0005386	0.5862	0.3219	0.9356	0.5013	MIP	MIP	MIP
0.0006918	-0.04552	41.5	49.35	0.00939	0.4679	MIPEP	MIPEP	MIPEP
1.64e-05	-0.05085	35.99	45.2	0.0003504	0.46	MIPOL1	MIPOL1	MIPOL1
0.03719	-0.007167	6.331	8.425	0.2659	0.4899	MIS12	MIS12	MIS12
9.607e-15	-0.03927	1.407	9.153	7.647e-13	0.4614	MIS18A	MIS18A	MIS18A
5.248e-16	-0.119	29.89	44.47	4.711e-14	0.4253	MIS18BP1	MIS18BP1	MIS18BP1
0.3432	-0.002594	5.979	6.885	1	0.4958	MISP	MISP	MISP
0.8216	0.0008567	0.3517	0.3079	1	0.5002	MISP3	MISP3	MISP3
0.3937	0.007966	16.88	18.83	1	0.4941	MITD1	MITD1	MITD1
0.05136	0.03294	66.24	65.07	0.3416	0.5194	MITF	MITF	MITF
0.0825	-0.00209	0.1172	0.5668	0.4978	0.4978	MIURF	MIURF	MIURF
0.04075	-0.002818	15.01	18.68	0.2842	0.4859	MIX23	MIX23	MIX23
0.517	-0.0003066	0.1172	0.2239	1	0.4995	MIXL1	MIXL1	MIXL1
1.201e-16	-0.2467	67.76	74.68	1.138e-14	0.4164	MKI67	MKI67	MKI67
0.03328	-0.007696	12.19	15.35	0.2432	0.4865	MKKS	MKKS	MKKS
0.004891	-0.06382	75.15	79.48	0.05003	0.4715	MKLN1	MKLN1	MKLN1
0.1526	-0.01434	33.88	37.63	0.7837	0.4874	MKNK1	MKNK1	MKNK1
0.6098	0.01395	47.48	49.47	1	0.5048	MKNK2	MKNK2	MKNK2
0.09175	-0.00504	13.25	15.81	0.5393	0.4891	MKRN1	MKRN1	MKRN1
0.05933	-0.01488	43.85	49.57	0.3844	0.4821	MKRN2	MKRN2	MKRN2
0.2377	0.001562	10.67	12.38	1	0.4932	MKRN2OS	MKRN2OS	MKRN2OS
0.577	-0.0004667	0.2345	0.3499	1	0.4994	MKRN4P;LOC138300003	MKRN4P;LOC138300003	MKRN4P;LOC138300003
0.3434	0.00356	19.81	22.08	1	0.493	MKS1	MKS1	MKS1
0.5432	0.002069	0.3517	0.2449	1	0.5005	MKX	MKX	MKX
0.000333	0.04445	32.59	27.87	0.004975	0.529	MLANA	MLANA	MLANA
0.3782	-0.0003637	0	0.09097	1	0.4995	MLC1	MLC1	MLC1
3.473e-05	-0.03909	23.21	30.93	0.0006818	0.4657	MLEC	MLEC	MLEC
0.008545	-0.01539	20.75	25.67	0.07927	0.4795	MLF1	MLF1	MLF1
0.3198	0.002917	18.05	20.26	1	0.4929	MLF2	MLF2	MLF2
5.5e-09	-0.05616	15.59	24.72	2.262e-07	0.4554	MLH1	MLH1	MLH1
0.00796	-0.01321	12.08	15.77	0.07485	0.483	MLH3	MLH3	MLH3
0.4577	0.00278	2.462	2.092	1	0.5019	MLIP	MLIP	MLIP
0.0004741	-0.02137	8.324	12.48	0.006782	0.4797	MLKL	MLKL	MLKL
5.43e-06	-0.06531	46.31	56.69	0.0001289	0.4557	MLLT1	MLLT1	MLLT1
0.09984	-0.004053	2.11	3.121	0.573	0.495	MLLT10;LOC138259921	MLLT10;LOC138259921	MLLT10;LOC138259921
0.1027	-0.003855	1.758	2.68	0.5857	0.4954	MLLT10;LOC138259929	MLLT10;LOC138259929	MLLT10;LOC138259929
0.003999	-0.005146	1.876	3.828	0.0423	0.4904	MLLT11	MLLT11	MLLT11
0.002448	-0.08245	86.05	87.93	0.02779	0.4692	MLLT3	MLLT3	MLLT3
2.885e-05	-0.08796	72.45	78.34	0.0005804	0.4577	MLLT6	MLLT6	MLLT6
1	0	0	0	1	0.5	MLN;LOC138301994	MLN;LOC138301994	MLN;LOC138301994
1	0	0	0	1	0.5	MLN;LOC138301995	MLN;LOC138301995	MLN;LOC138301995
1	0	0	0	1	0.5	MLN;LOC138301996	MLN;LOC138301996	MLN;LOC138301996
1	0	0	0	1	0.5	MLN;LOC138301997	MLN;LOC138301997	MLN;LOC138301997
0.4814	0.0003993	0.2345	0.1399	1	0.5005	MLNR	MLNR	MLNR
0.001453	0.05235	21.1	17.78	0.01781	0.5217	MLPH	MLPH	MLPH
6.959e-06	-0.03353	17.23	24.6	0.0001616	0.4656	MLST8	MLST8	MLST8
3.865e-05	-0.04009	32.59	41.82	0.0007509	0.4626	MLX	MLX	MLX
1.761e-09	0.1114	60.26	54.24	7.751e-08	0.5583	MLXIP	MLXIP	MLXIP
0.6205	0.02189	39.98	42.73	1	0.5045	MLXIP;LOC138293648	MLXIP;LOC138293648	MLXIP;LOC138293648
0.7413	0.009292	17.12	18.03	1	0.4978	MLXIPL	MLXIPL	MLXIPL
0.9068	0.01664	33.06	35.22	1	0.501	MLYCD	MLYCD	MLYCD
0.3712	0.002946	23.09	25.45	1	0.493	MMAA	MMAA	MMAA
0.0001411	-0.03561	25.67	32.92	0.002352	0.4678	MMAB	MMAB	MMAB
0.003805	-0.01126	6.448	9.565	0.04054	0.4851	MMACHC	MMACHC	MMACHC
0.1017	0.003112	19.11	22.6	0.5811	0.4878	MMADHC	MMADHC	MMADHC
2.99e-07	-0.1069	64.48	70.49	9.136e-06	0.4486	MMD	MMD	MMD
0.00318	-0.008962	0.7034	2.197	0.03481	0.4925	MMD2	MMD2	MMD2
0.1333	0.0006172	8.441	10.25	0.7103	0.492	MME	MME	MME
0.2032	0.002936	1.407	0.9656	0.9599	0.5022	MMEL1	MMEL1	MMEL1
0.00379	-0.01428	31.18	38.19	0.04041	0.4743	MMGT1	MMGT1	MMGT1
1.469e-08	-0.1099	34.35	45.07	5.617e-07	0.4475	MMP11	MMP11	MMP11
0.05964	-0.005358	4.455	6.095	0.386	0.4921	MMP11;LOC138266415	MMP11;LOC138266415	MMP11;LOC138266415
4.154e-11	0.2096	89.21	86.58	2.236e-09	0.5671	MMP13;LOC138248630	MMP13;LOC138248630	MMP13;LOC138248630
0.1229	0.01951	5.979	4.863	0.6677	0.5059	MMP13;LOC138248634	MMP13;LOC138248634	MMP13;LOC138248634
1.938e-05	-0.01777	1.876	5.164	0.0004076	0.4836	MMP13;LOC138249224	MMP13;LOC138249224	MMP13;LOC138249224
0.04881	0.0004937	0.2345	0.05598	0.3276	0.5009	MMP13;LOC138249228	MMP13;LOC138249228	MMP13;LOC138249228
2.594e-15	-0.1188	35.99	50.77	2.186e-13	0.4247	MMP14	MMP14	MMP14
1.018e-05	-0.04828	25.91	34.47	0.0002278	0.4621	MMP15	MMP15	MMP15
0.0002678	0.09016	83.35	82.11	0.004125	0.537	MMP16	MMP16	MMP16
0.0003514	-0.01834	0.8206	2.89	0.005219	0.4897	MMP17	MMP17	MMP17
6.412e-14	0.243	96.95	90.24	4.692e-12	0.5763	MMP17;LOC138287423	MMP17;LOC138287423	MMP17;LOC138287423
0.4992	0.002184	26.49	28.84	1	0.4945	MMP19	MMP19	MMP19
0.3209	-0.0006616	0.1172	0.3079	1	0.499	MMP19;LOC138260408	MMP19;LOC138260408	MMP19;LOC138260408
0.9531	0.000204	0.2345	0.2449	1	0.4999	MMP1;LOC138248631	MMP1;LOC138248631	MMP1;LOC138248631
0.9788	0.02444	30.83	32.07	1	0.4998	MMP1;LOC138248632	MMP1;LOC138248632	MMP1;LOC138248632
1.681e-06	-0.06113	32.71	42.76	4.468e-05	0.4562	MMP2	MMP2	MMP2
0.07187	0.001902	0.7034	0.3289	0.446	0.5019	MMP20	MMP20	MMP20
0.05795	-0.00171	0	0.4198	0.3773	0.4979	MMP20;LOC138249226	MMP20;LOC138249226	MMP20;LOC138249226
0.5659	0.0002808	0.2345	0.1539	1	0.5004	MMP20;LOC138249227	MMP20;LOC138249227	MMP20;LOC138249227
0.09596	-0.002586	0.3517	0.8957	0.5561	0.4973	MMP21	MMP21	MMP21
0.03908	-0.002135	0	0.4968	0.2751	0.4975	MMP21;LOC138245773	MMP21;LOC138245773	MMP21;LOC138245773
0.4741	0.003371	3.634	3.205	1	0.5022	MMP21;LOC138255094	MMP21;LOC138255094	MMP21;LOC138255094
0.7836	0.0005789	2.579	2.75	1	0.4992	MMP23B	MMP23B	MMP23B
0.004848	-0.01014	3.634	6.018	0.04969	0.4883	MMP23B;LOC138265322	MMP23B;LOC138265322	MMP23B;LOC138265322
0.01722	-0.009641	3.869	5.857	0.1415	0.4902	MMP24	MMP24	MMP24
0.06702	-0.001767	0	0.3919	0.4229	0.498	MMP25	MMP25	MMP25
0.0003536	-0.03664	11.14	15.86	0.005247	0.4771	MMP28	MMP28	MMP28
0.1974	-3.18e-05	11.72	13.69	0.938	0.4922	MMP2;LOC138295399	MMP2;LOC138295399	MMP2;LOC138295399
0.5496	-0.0001732	0	0.04198	1	0.4998	MMP3;LOC138248633	MMP3;LOC138248633	MMP3;LOC138248633
0.3282	-0.000815	0	0.112	1	0.4994	MMP3;LOC138248635	MMP3;LOC138248635	MMP3;LOC138248635
0.02257	0.03124	10.67	8.544	0.177	0.5113	MMP3;LOC138248636	MMP3;LOC138248636	MMP3;LOC138248636
0.06909	0.00121	0.3517	0.119	0.4334	0.5012	MMP7;LOC138249229	MMP7;LOC138249229	MMP7;LOC138249229
0.1625	0.02755	14.19	12.81	0.8196	0.5083	MMP9	MMP9	MMP9
0.8836	0.002762	1.758	1.7	1	0.5003	MMRN1	MMRN1	MMRN1
0.807	0.001242	0.8206	0.7487	1	0.5004	MMRN2	MMRN2	MMRN2
0.0005017	-0.05626	52.87	60.88	0.007113	0.4657	MMS19	MMS19	MMS19
3.596e-18	-0.09567	13.6	27.25	3.97e-16	0.4313	MMS22L	MMS22L	MMS22L
0.4061	0.00462	39.04	43.73	1	0.4923	MMUT	MMUT	MMUT
2.399e-07	-0.02377	6.682	12.97	7.472e-06	0.4697	MN1	MN1	MN1
0.02907	-0.01095	25.44	30.37	0.2181	0.482	MNAT1	MNAT1	MNAT1
1.504e-14	-0.04521	2.814	11.27	1.176e-12	0.4579	MND1	MND1	MND1
2.131e-07	-0.02375	3.048	7.942	6.691e-06	0.4757	MNS1	MNS1	MNS1
0.7942	0.0135	41.38	43.81	1	0.5024	MNT	MNT	MNT
0.6252	-0.0001411	0	0.02799	1	0.4999	MNX1	MNX1	MNX1
0.5849	-0.0001524	0	0.03499	1	0.4998	MNX1;LOC138286665	MNX1;LOC138286665	MNX1;LOC138286665
0.0202	-0.04218	61.2	67.04	0.1613	0.4768	MOB1B	MOB1B	MOB1B
0.2526	-0.01449	55.69	61.34	1	0.4887	MOB2	MOB2	MOB2
0.1523	-0.004782	36.11	41.12	0.7829	0.487	MOB2;LOC138246360	MOB2;LOC138246360	MOB2;LOC138246360
0.0002047	-0.02167	16.41	22.7	0.003267	0.4724	MOB3A	MOB3A	MOB3A
0.0006883	-0.008936	1.758	4.135	0.009357	0.4883	MOB3B	MOB3B	MOB3B
3.676e-14	-0.1039	26.61	40.1	2.759e-12	0.4321	MOB3C	MOB3C	MOB3C
0.005115	-0.03842	49.47	57.44	0.0519	0.4727	MOB4;LOC138285629	MOB4;LOC138285629	MOB4;LOC138285629
0.1885	0.00312	9.261	11.04	0.9086	0.4927	MOCOS	MOCOS	MOCOS
0.8352	0.0005235	0.2345	0.2729	1	0.4998	MOCOS;LOC138280770	MOCOS;LOC138280770	MOCOS;LOC138280770
0.6252	-0.0001216	0	0.02799	1	0.4999	MOCOS;LOC138280786	MOCOS;LOC138280786	MOCOS;LOC138280786
0.01974	-0.01487	26.14	31.29	0.1582	0.4806	MOCS1	MOCS1	MOCS1
0.8524	0.005323	11.14	11.62	1	0.4989	MOCS2;LOC138283702	MOCS2;LOC138283702	MOCS2;LOC138283702
0.7373	0.01415	13.95	14.06	1	0.5021	MOCS3	MOCS3	MOCS3
0.0001646	-0.02373	6.096	10.15	0.002697	0.4801	MOGAT1;LOC138265606	MOGAT1;LOC138265606	MOGAT1;LOC138265606
0.3151	-0.001739	0.9379	1.344	1	0.498	MOGAT1;LOC138265607	MOGAT1;LOC138265607	MOGAT1;LOC138265607
0.5627	0.0167	31.18	31.5	1	0.5049	MOGAT1;LOC138265608	MOGAT1;LOC138265608	MOGAT1;LOC138265608
0.3882	-0.001733	0.9379	1.281	1	0.4983	MOGAT2	MOGAT2	MOGAT2
0.8072	-2.84e-05	0	0.006997	1	0.5	MOGAT2;LOC138268067	MOGAT2;LOC138268067	MOGAT2;LOC138268067
0.5357	0.0007539	0.4689	0.6438	1	0.4991	MOGAT3	MOGAT3	MOGAT3
5.723e-08	-0.02208	7.737	14.81	1.984e-06	0.4663	MOGS	MOGS	MOGS
0.0001346	-0.01625	5.041	8.971	0.002256	0.481	MOK	MOK	MOK
0.1484	-0.003436	16.3	18.76	0.7674	0.49	MON1A	MON1A	MON1A
0.2639	0.03186	34.94	35.89	1	0.5098	MON1B;LOC138260972	MON1B;LOC138260972	MON1B;LOC138260972
0.4317	0.01401	61.78	65.03	1	0.5078	MON2	MON2	MON2
0.01966	-0.04398	64.13	68.15	0.1577	0.4767	MORC2	MORC2	MORC2
0.06109	-0.03634	60.26	66.17	0.3935	0.4813	MORC3	MORC3	MORC3
0.7691	-0.002581	58.73	63.35	1	0.4971	MORF4L1;LOC138274391	MORF4L1;LOC138274391	MORF4L1;LOC138274391
0.001502	-0.006917	8.324	12.36	0.01831	0.4817	MORF4L1;LOC138284311	MORF4L1;LOC138284311	MORF4L1;LOC138284311
0.003928	-0.02425	22.04	27.44	0.04167	0.477	MORN1	MORN1	MORN1
0.4457	-0.001344	4.455	5.052	1	0.4971	MORN2	MORN2	MORN2
0.9377	0.003944	1.172	1.211	1	0.4998	MORN3	MORN3	MORN3
0.002668	-0.0129	10.43	14.48	0.02989	0.4814	MORN4	MORN4	MORN4
0.08488	-0.002291	0.3517	0.9237	0.5088	0.4971	MORN5	MORN5	MORN5
1	0	0	0	1	0.5	MOS	MOS	MOS
0.8987	0.004812	38.57	40.04	1	0.5011	MOSMO	MOSMO	MOSMO
0.07024	-0.01995	36.81	41.49	0.4387	0.4836	MOSPD1	MOSPD1	MOSPD1
0.6305	0.01764	47.71	50.07	1	0.5046	MOSPD2	MOSPD2	MOSPD2
0.06625	0.02276	17.12	15.33	0.4197	0.5117	MOSPD3	MOSPD3	MOSPD3
8.785e-07	-0.0519	13.13	20.31	2.464e-05	0.4651	MOV10	MOV10	MOV10
0.4467	-0.001343	3.986	4.576	1	0.4972	MOV10L1	MOV10L1	MOV10L1
0.6819	0.01215	11.25	12.12	1	0.4976	MOXD1	MOXD1	MOXD1
0.4895	-0.0002033	0	0.05598	1	0.4997	MOXD2P;LOC138246740	MOXD2P;LOC138246740	MOXD2P;LOC138246740
1	0	0	0	1	0.5	MOXD2P;LOC138247156	MOXD2P;LOC138247156	MOXD2P;LOC138247156
0.6723	-8.394e-05	0	0.02099	1	0.4999	MOXD2P;LOC138247157	MOXD2P;LOC138247157	MOXD2P;LOC138247157
0.4964	-0.0003359	0.1172	0.2309	1	0.4994	MOXD2P;LOC138247158	MOXD2P;LOC138247158	MOXD2P;LOC138247158
0.8618	-0.0003946	0.1172	0.1399	1	0.4999	MOXD2P;LOC138303592	MOXD2P;LOC138303592	MOXD2P;LOC138303592
0.1952	-0.002982	0.3517	0.7347	0.9318	0.4981	MOXD2P;LOC138303593	MOXD2P;LOC138303593	MOXD2P;LOC138303593
0.7417	0.0005562	0.5862	0.5038	1	0.5004	MOXD2P;LOC138304282	MOXD2P;LOC138304282	MOXD2P;LOC138304282
0.01296	-0.005728	2.11	3.772	0.1122	0.4918	MPC1	MPC1	MPC1
3.051e-06	-0.04623	26.03	35.02	7.633e-05	0.4597	MPC2	MPC2	MPC2
0.07959	-0.0037	5.041	6.662	0.4838	0.4923	MPDU1	MPDU1	MPDU1
5.538e-51	0.2975	94.37	89.69	4.42e-48	0.6527	MPDZ	MPDZ	MPDZ
2.912e-05	-0.01815	6.331	11.08	0.0005847	0.4771	MPEG1;LOC138287418	MPEG1;LOC138287418	MPEG1;LOC138287418
0.8072	-2.308e-05	0	0.006997	1	0.5	MPEG1;LOC138293596	MPEG1;LOC138293596	MPEG1;LOC138293596
0.8253	0.0001198	0.1172	0.1469	1	0.4999	MPEG1;LOC138293597	MPEG1;LOC138293597	MPEG1;LOC138293597
0.6595	-0.001088	0.3517	0.4548	1	0.4995	MPG	MPG	MPG
1.114e-12	-0.1041	30.25	43.58	7.249e-11	0.4347	MPHOSPH10	MPHOSPH10	MPHOSPH10
0.1541	-0.003341	5.158	6.438	0.7884	0.4939	MPHOSPH6	MPHOSPH6	MPHOSPH6
0.0009091	-0.05495	51.82	59.6	0.01191	0.4674	MPHOSPH8	MPHOSPH8	MPHOSPH8
0.0002252	-0.04021	30.13	37.55	0.003548	0.4675	MPHOSPH9	MPHOSPH9	MPHOSPH9
0.0001923	-0.02937	15.36	21.03	0.003095	0.4731	MPI	MPI	MPI
0.2107	-0.001365	0.1172	0.3849	0.9851	0.4987	MPL	MPL	MPL
0.2307	-0.003928	5.275	6.326	1	0.4949	MPLKIP	MPLKIP	MPLKIP
0.4783	-0.001616	9.965	10.89	1	0.4961	MPND	MPND	MPND
0.756	8.56e-05	0.1172	0.1609	1	0.4998	MPO;LOC138247059	MPO;LOC138247059	MPO;LOC138247059
0.1301	0.04555	47.6	47.85	0.6975	0.5143	MPP1	MPP1	MPP1
1.098e-10	0.1443	51.58	44.52	5.626e-09	0.5599	MPP2	MPP2	MPP2
0.1941	0.003242	0.5862	0.3219	0.9284	0.5013	MPP4	MPP4	MPP4
0.1033	-0.02467	59.79	64.94	0.5877	0.4838	MPP7	MPP7	MPP7
5.108e-05	-0.02386	12.78	18.9	0.0009553	0.4721	MPPE1	MPPE1	MPPE1
0.006793	-0.00465	0.4689	1.672	0.06565	0.494	MPPED1	MPPED1	MPPED1
5.478e-19	0.1218	35.76	23.99	6.536e-17	0.5685	MPPED2	MPPED2	MPPED2
0.07485	0.03434	88.51	87.1	0.4602	0.5181	MPRIP	MPRIP	MPRIP
0.5469	0.002528	4.455	4.975	1	0.4977	MPST;LOC138292645	MPST;LOC138292645	MPST;LOC138292645
1.225e-05	-0.03623	18.87	26.44	0.0002691	0.4657	MPV17	MPV17	MPV17
3.755e-05	-0.02181	15.24	22.22	0.0007316	0.4697	MPV17L	MPV17L	MPV17L
0.001792	-0.01042	5.627	8.852	0.02126	0.4845	MPV17L2	MPV17L2	MPV17L2
0.518	-0.0002233	0	0.04898	1	0.4998	MPZ	MPZ	MPZ
1.703e-11	0.1263	56.27	52.07	9.633e-10	0.5647	MPZL1	MPZL1	MPZL1
0.04345	-0.003237	0.4689	1.246	0.2992	0.4961	MPZL3	MPZL3	MPZL3
0.4959	-0.0004839	0.1172	0.2309	1	0.4994	MR1;LOC138246411	MR1;LOC138246411	MR1;LOC138246411
0.2674	0.002465	1.172	0.8187	1	0.5018	MR1;LOC138250922	MR1;LOC138250922	MR1;LOC138250922
0.5496	-0.0002122	0	0.04198	1	0.4998	MR1;LOC138301427	MR1;LOC138301427	MR1;LOC138301427
0.0848	-0.003293	1.876	2.904	0.5085	0.4949	MR1;LOC138301428	MR1;LOC138301428	MR1;LOC138301428
0.6183	0.0007022	0.1172	0.06997	1	0.5002	MR1;LOC138301430	MR1;LOC138301430	MR1;LOC138301430
0.08266	-0.002387	0.7034	1.42	0.4986	0.4964	MR1;LOC138301431	MR1;LOC138301431	MR1;LOC138301431
0.02692	-0.0085	4.103	5.969	0.205	0.4908	MR1;LOC138301432	MR1;LOC138301432	MR1;LOC138301432
3.744e-05	-0.06393	28.02	35.5	0.0007301	0.4642	MR1;LOC138301433	MR1;LOC138301433	MR1;LOC138301433
0.0165	-0.01121	6.096	8.502	0.1368	0.4883	MR1;LOC138301445	MR1;LOC138301445	MR1;LOC138301445
0.3749	-0.0007214	0.1172	0.2799	1	0.4992	MR1;LOC138301823	MR1;LOC138301823	MR1;LOC138301823
1.286e-10	-0.0829	26.38	37.88	6.538e-09	0.4432	MR1;LOC138301826	MR1;LOC138301826	MR1;LOC138301826
0.3713	-0.001513	0.4689	0.7347	1	0.4987	MRAP2	MRAP2	MRAP2
0.3401	0.003136	32.71	36.11	1	0.4917	MRAS	MRAS	MRAS
0.9175	0.0002328	1.29	1.337	1	0.4998	MRC1	MRC1	MRC1
0.9096	-0.0003358	0.3517	0.3289	1	0.5001	MRC1;LOC138261947	MRC1;LOC138261947	MRC1;LOC138261947
0.001077	-0.01201	1.876	4.149	0.01376	0.4887	MRC1;LOC138267166	MRC1;LOC138267166	MRC1;LOC138267166
0.3282	-0.0005687	0	0.112	1	0.4994	MRC1;LOC138267267	MRC1;LOC138267267	MRC1;LOC138267267
0.8916	0.0005314	0.4689	0.5038	1	0.4998	MRC1;LOC138292840	MRC1;LOC138292840	MRC1;LOC138292840
0.05112	0.04005	74.91	73.77	0.3404	0.5197	MRC2	MRC2	MRC2
0.03978	-0.008111	19.11	23.04	0.2786	0.4846	MRE11	MRE11	MRE11
1.225e-09	0.06281	24.03	16.6	5.521e-08	0.5405	MREG	MREG	MREG
0.7913	-0.0005203	1.407	1.302	1	0.5005	MREG;LOC138299287	MREG;LOC138299287	MREG;LOC138299287
0.0005482	-0.02367	15.71	21.28	0.007678	0.475	MRGBP	MRGBP	MRGBP
0.4635	-0.0004043	0	0.06298	1	0.4997	MRGPRX1;LOC138268358	MRGPRX1;LOC138268358	MRGPRX1;LOC138268358
0.9413	0.007898	11.72	11.99	1	0.5004	MRI1	MRI1	MRI1
0.0008575	-0.01707	16.65	22.36	0.01132	0.4754	MRM1	MRM1	MRM1
0.4838	0.001755	0.9379	0.7277	1	0.5011	MRM2;LOC138261195	MRM2;LOC138261195	MRM2;LOC138261195
0.3631	-0.001162	0.4689	0.7417	1	0.4986	MRM2;LOC138261196	MRM2;LOC138261196	MRM2;LOC138261196
0.001489	-0.01324	9.144	13.27	0.01818	0.4811	MRM3	MRM3	MRM3
2.558e-10	-0.0287	1.29	6.808	1.246e-08	0.4725	MRNIP	MRNIP	MRNIP
0.8917	-0.005174	80.89	81.15	1	0.4986	MROH1	MROH1	MROH1
2.376e-07	-0.08488	91.09	90.26	7.412e-06	0.4474	MRPL1	MRPL1	MRPL1
0.2141	0.002269	11.25	13.16	0.9943	0.4926	MRPL10	MRPL10	MRPL10
0.02887	-0.05818	67.29	69.97	0.2169	0.4781	MRPL11	MRPL11	MRPL11
9.683e-05	-0.02601	19.93	27.23	0.001684	0.4691	MRPL13	MRPL13	MRPL13
2.351e-05	-0.02652	12.43	18.69	0.000484	0.471	MRPL14	MRPL14	MRPL14
1.346e-05	-0.02377	8.675	14.2	0.000294	0.4734	MRPL15	MRPL15	MRPL15
0.0007807	-0.01215	4.22	7.382	0.01044	0.4847	MRPL16	MRPL16	MRPL16
0.002837	-0.008403	1.993	4.065	0.03155	0.4898	MRPL17	MRPL17	MRPL17
0.06927	-0.002189	5.627	7.417	0.4343	0.4917	MRPL18	MRPL18	MRPL18
1.864e-05	-0.02094	7.268	12.36	0.0003933	0.4754	MRPL19	MRPL19	MRPL19
0.07399	-0.0005124	3.4	4.793	0.4562	0.4933	MRPL1;LOC138297440	MRPL1;LOC138297440	MRPL1;LOC138297440
0.000163	-0.02027	14.54	20.49	0.002677	0.4731	MRPL2	MRPL2	MRPL2
0.01428	-0.01348	20.63	25.33	0.1215	0.481	MRPL20	MRPL20	MRPL20
1.87e-05	-0.0314	15.83	22.82	0.0003944	0.4682	MRPL21	MRPL21	MRPL21
0.02697	-0.004202	5.158	7.284	0.2052	0.4899	MRPL22	MRPL22	MRPL22
1.633e-07	-0.02381	5.275	11.24	5.233e-06	0.4712	MRPL23	MRPL23	MRPL23
5.483e-07	-0.03163	9.496	16.18	1.605e-05	0.4676	MRPL24	MRPL24	MRPL24
0.0139	-0.005722	4.338	6.571	0.1188	0.4893	MRPL27	MRPL27	MRPL27
0.01646	-0.01566	35.4	42.24	0.1366	0.4781	MRPL28	MRPL28	MRPL28
0.0009262	-0.03135	35.99	43.91	0.0121	0.4695	MRPL3	MRPL3	MRPL3
0.00257	-0.02266	21.69	27.26	0.02896	0.476	MRPL30	MRPL30	MRPL30
0.002691	-0.006231	9.144	13.18	0.03011	0.4822	MRPL32	MRPL32	MRPL32
0.1111	-0.0008608	3.517	4.779	0.6195	0.4941	MRPL33	MRPL33	MRPL33
0.4744	0.00341	4.455	5.101	1	0.4972	MRPL35	MRPL35	MRPL35
0.002009	-0.009974	5.158	8.25	0.02341	0.4852	MRPL37	MRPL37	MRPL37
0.1739	-0.002961	36.34	41.41	0.856	0.4877	MRPL38	MRPL38	MRPL38
0.0004092	-0.0258	16.76	22.55	0.005941	0.4738	MRPL39	MRPL39	MRPL39
0.1354	-0.001992	8.675	10.5	0.7184	0.492	MRPL4	MRPL4	MRPL4
0.1554	-0.001464	1.993	2.827	0.7933	0.4959	MRPL40	MRPL40	MRPL40
0.0353	-0.004057	7.972	10.51	0.2552	0.4887	MRPL41	MRPL41	MRPL41
0.001332	-0.0233	25.32	32.01	0.01647	0.4731	MRPL42	MRPL42	MRPL42
0.03541	-0.01079	16.41	20.03	0.2558	0.4851	MRPL43	MRPL43	MRPL43
0.0009456	-0.02118	19.81	25.92	0.0123	0.4742	MRPL44	MRPL44	MRPL44
0.07336	-0.00193	7.855	9.95	0.453	0.4906	MRPL45	MRPL45	MRPL45
8.303e-05	-0.01604	4.455	8.313	0.00147	0.4811	MRPL46	MRPL46	MRPL46
0.07567	-0.003662	11.02	13.46	0.4642	0.4893	MRPL47	MRPL47	MRPL47
1.01e-06	-0.02432	7.034	13.03	2.8e-05	0.4712	MRPL48	MRPL48	MRPL48
0.6394	0.001232	3.751	4.114	1	0.4984	MRPL49	MRPL49	MRPL49
0.1426	-0.003516	0.7034	1.274	0.7454	0.4971	MRPL50	MRPL50	MRPL50
0.007432	-0.01014	4.924	7.459	0.07075	0.4877	MRPL51	MRPL51	MRPL51
0.00752	-0.01194	4.807	7.277	0.07145	0.4879	MRPL52	MRPL52	MRPL52
0.0265	-0.002873	15.83	19.93	0.2023	0.4843	MRPL53	MRPL53	MRPL53
0.7136	0.001637	3.283	3.555	1	0.4988	MRPL54	MRPL54	MRPL54
0.1524	-0.005247	4.924	6.172	0.7831	0.494	MRPL55	MRPL55	MRPL55
0.04059	-0.003063	1.876	3.149	0.2834	0.4938	MRPL57	MRPL57	MRPL57
0.0001275	-0.01682	12.08	17.73	0.00215	0.4742	MRPL58	MRPL58	MRPL58
0.04284	-0.002858	2.814	4.289	0.2957	0.4928	MRPL9	MRPL9	MRPL9
0.01242	-0.009317	8.558	11.59	0.1083	0.486	MRPS10	MRPS10	MRPS10
0.6377	0.01193	24.74	27.09	1	0.4963	MRPS11	MRPS11	MRPS11
0.0001574	-0.02068	12.19	17.76	0.002595	0.4746	MRPS12	MRPS12	MRPS12
0.7245	0.003102	2.696	2.932	1	0.499	MRPS14	MRPS14	MRPS14
0.003793	-0.01324	15.47	20.39	0.04044	0.4794	MRPS15	MRPS15	MRPS15
0.217	-0.0005467	8.91	10.48	1	0.4933	MRPS16	MRPS16	MRPS16
0.07349	-0.003168	4.455	6.032	0.4538	0.4925	MRPS17	MRPS17	MRPS17
8.743e-05	-0.03148	22.16	29.59	0.001537	0.4679	MRPS18A	MRPS18A	MRPS18A
0.03163	-0.007664	9.848	12.69	0.2333	0.4874	MRPS18B	MRPS18B	MRPS18B
0.3802	0.003348	11.72	13.13	1	0.4948	MRPS18C	MRPS18C	MRPS18C
0.145	-0.002287	1.172	1.868	0.7553	0.4966	MRPS2	MRPS2	MRPS2
0.0008637	-0.01898	10.55	14.93	0.01139	0.4791	MRPS21	MRPS21	MRPS21
0.06964	-0.002188	0.2345	0.7907	0.4358	0.4972	MRPS22	MRPS22	MRPS22
0.02588	-0.002825	3.634	5.507	0.1985	0.4911	MRPS23	MRPS23	MRPS23
0.00633	-0.01222	9.73	13.16	0.06229	0.4838	MRPS24	MRPS24	MRPS24
0.0108	-0.0111	14.77	18.8	0.09625	0.4824	MRPS25	MRPS25	MRPS25
0.4808	0.000935	3.869	4.436	1	0.4974	MRPS26	MRPS26	MRPS26
0.007599	-0.02408	28.14	33.63	0.07206	0.4772	MRPS27	MRPS27	MRPS27
0.01464	-0.03018	46.78	54.29	0.1239	0.4764	MRPS28	MRPS28	MRPS28
0.01647	-0.004618	3.986	6.074	0.1366	0.49	MRPS30	MRPS30	MRPS30
4.948e-06	-0.03027	11.84	18.42	0.0001184	0.4688	MRPS31	MRPS31	MRPS31
0.3088	-0.0007605	2.579	3.24	1	0.4968	MRPS33	MRPS33	MRPS33
0.001002	-0.0152	9.379	13.63	0.01291	0.4802	MRPS34	MRPS34	MRPS34
0.0001018	-0.03115	20.63	27.69	0.00176	0.469	MRPS35	MRPS35	MRPS35
0.01352	-0.03931	49	55.33	0.1161	0.476	MRPS5	MRPS5	MRPS5
0.4345	0.009477	18.17	20.1	1	0.4944	MRPS6	MRPS6	MRPS6
0.001223	-0.01946	18.99	24.95	0.01532	0.4751	MRPS7	MRPS7	MRPS7
0.001529	-0.04118	42.44	50.46	0.01856	0.4698	MRPS9	MRPS9	MRPS9
0.2082	0.0025	15.83	18.2	0.9764	0.4914	MRRF	MRRF	MRRF
0.01044	-0.01122	19.46	24.25	0.09379	0.4805	MRS2	MRS2	MRS2
0.06998	-0.02422	59.2	65.31	0.4374	0.482	MRTFA	MRTFA	MRTFA
5.085e-08	-0.07339	34.11	45.2	1.78e-06	0.4495	MRTFB	MRTFB	MRTFB
2.172e-06	-0.02947	10.79	17.49	5.637e-05	0.4684	MRTO4	MRTO4	MRTO4
0.7558	-0.0001951	0.1172	0.1609	1	0.4998	MS4A12;LOC138294261	MS4A12;LOC138294261	MS4A12;LOC138294261
0.3605	-0.0004843	0	0.09796	1	0.4995	MS4A15;LOC138282652	MS4A15;LOC138282652	MS4A15;LOC138282652
0.2125	-0.0007529	0	0.1819	0.9884	0.4991	MS4A15;LOC138287420	MS4A15;LOC138287420	MS4A15;LOC138287420
0.05575	0.03363	34.11	32.92	0.3655	0.5163	MS4A15;LOC138287428	MS4A15;LOC138287428	MS4A15;LOC138287428
0.4635	-0.0002764	0	0.06298	1	0.4997	MS4A15;LOC138294262	MS4A15;LOC138294262	MS4A15;LOC138294262
0.1136	-0.002201	0.2345	0.6857	0.6292	0.4977	MS4A4A;LOC138274052	MS4A4A;LOC138274052	MS4A4A;LOC138274052
0.0008241	-0.01519	5.744	9.223	0.01094	0.4831	MS4A4A;LOC138287417	MS4A4A;LOC138287417	MS4A4A;LOC138287417
0.1733	-0.001211	0	0.2169	0.8542	0.4989	MS4A4A;LOC138287429	MS4A4A;LOC138287429	MS4A4A;LOC138287429
0.6252	-8.9e-05	0	0.02799	1	0.4999	MS4A4A;LOC138293612	MS4A4A;LOC138293612	MS4A4A;LOC138293612
0.4177	-0.0003158	0	0.07697	1	0.4996	MS4A4A;LOC138293613	MS4A4A;LOC138293613	MS4A4A;LOC138293613
0.8071	-9.441e-05	0.1172	0.09097	1	0.5001	MS4A4A;LOC138294248	MS4A4A;LOC138294248	MS4A4A;LOC138294248
0.5487	0.0004445	0.1172	0.06298	1	0.5003	MS4A4A;LOC138294249	MS4A4A;LOC138294249	MS4A4A;LOC138294249
0.0001792	0.06252	38.8	34.45	0.002909	0.5324	MS4A4A;LOC138304316	MS4A4A;LOC138304316	MS4A4A;LOC138304316
0.6545	0.01076	11.25	11.04	1	0.5025	MS4A8;LOC138293606	MS4A8;LOC138293606	MS4A8;LOC138293606
0.1839	-0.002718	0.3517	0.7487	0.8943	0.498	MSANTD1	MSANTD1	MSANTD1
0.00383	0.0637	86.87	83.78	0.04075	0.5294	MSANTD2	MSANTD2	MSANTD2
0.0003505	-0.02845	20.75	27.22	0.00521	0.4716	MSANTD4;LOC138248623	MSANTD4;LOC138248623	MSANTD4;LOC138248623
0.04965	-0.006177	18.52	22.2	0.3324	0.4855	MSANTD4;LOC138248625	MSANTD4;LOC138248625	MSANTD4;LOC138248625
1	0	0	0	1	0.5	MSC	MSC	MSC
0.7299	-5.877e-05	0	0.01399	1	0.4999	MSGN1	MSGN1	MSGN1
2.602e-15	-0.1354	23.92	36.99	2.189e-13	0.4307	MSH2	MSH2	MSH2
0.003437	-0.04145	41.03	48.1	0.03716	0.4724	MSH3	MSH3	MSH3
0.2356	-0.001613	1.055	1.574	1	0.4974	MSH4	MSH4	MSH4
1.309e-23	-0.1213	10.32	25.34	2.285e-21	0.4231	MSH6	MSH6	MSH6
8.004e-120	0.5959	99.77	97.5	4.297e-116	0.7368	MSI2	MSI2	MSI2
0.07915	-0.02171	49.12	54.59	0.4815	0.483	MSL1	MSL1	MSL1
0.01261	-0.009147	6.8	9.523	0.1097	0.4872	MSL2	MSL2	MSL2
0.1103	-0.009121	31.77	36.25	0.6163	0.486	MSL3	MSL3	MSL3
0.4541	-0.001733	0.2345	0.3989	1	0.4992	MSLN;LOC138261134	MSLN;LOC138261134	MSLN;LOC138261134
0.4672	0.001324	0.7034	0.5178	1	0.5009	MSLN;LOC138262378	MSLN;LOC138262378	MSLN;LOC138262378
5.391e-12	0.0677	9.496	4.478	3.232e-10	0.5259	MSMB;LOC138300719	MSMB;LOC138300719	MSMB;LOC138300719
4.679e-13	0.06449	9.261	4.142	3.173e-11	0.5262	MSMB;LOC138300720	MSMB;LOC138300720	MSMB;LOC138300720
3.574e-06	-0.03167	5.627	10.64	8.827e-05	0.4751	MSMO1	MSMO1	MSMO1
0.1538	-0.0008883	0	0.2379	0.7876	0.4988	MSMP	MSMP	MSMP
0.3295	-0.02632	79.6	80.34	1	0.4901	MSN	MSN	MSN
0.0004064	0.07276	55.22	52.63	0.005904	0.534	MSRA	MSRA	MSRA
0.09703	-0.001461	0	0.3219	0.5607	0.4984	MSRA;LOC138284884	MSRA;LOC138284884	MSRA;LOC138284884
0.7047	0.003262	4.103	4.45	1	0.4986	MSRB1	MSRB1	MSRB1
0.5056	-0.0009949	0.4689	0.6578	1	0.4991	MSS51	MSS51	MSS51
0.004776	0.02915	10.32	7.9	0.04907	0.5135	MST1	MST1	MST1
0.005549	0.04093	20.4	17.5	0.05564	0.5188	MST1R	MST1R	MST1R
0.2743	-0.0007106	0	0.1399	1	0.4993	MSTN	MSTN	MSTN
0.08397	-0.00402	10.32	12.61	0.505	0.4899	MSTO1	MSTO1	MSTO1
0.001893	-0.005236	0	1.12	0.02226	0.4944	MSX1	MSX1	MSX1
0.2867	-0.0007595	0	0.133	1	0.4993	MSX1;LOC138258698	MSX1;LOC138258698	MSX1;LOC138258698
0.01963	-0.01108	9.613	12.54	0.1575	0.4864	MSX2	MSX2	MSX2
0.0111	-0.006317	0.9379	2.239	0.09859	0.4935	MSX2;LOC138300832	MSX2;LOC138300832	MSX2;LOC138300832
1.856e-06	-0.0876	86.87	87.45	4.881e-05	0.4515	MTA1	MTA1	MTA1
0.1194	-0.03116	76.55	78.23	0.6537	0.4842	MTA2	MTA2	MTA2
8.429e-07	-0.09111	57.33	67.71	2.381e-05	0.4508	MTA3	MTA3	MTA3
3.689e-15	-0.07245	11.72	23.69	3.051e-13	0.441	MTAP	MTAP	MTAP
0.3813	0.003452	7.855	8.929	1	0.4956	MTARC1;LOC138264533	MTARC1;LOC138264533	MTARC1;LOC138264533
0.591	0.0005391	6.096	6.627	1	0.4976	MTARC1;LOC138295511	MTARC1;LOC138295511	MTARC1;LOC138295511
3.883e-17	-0.0641	5.862	16.93	3.934e-15	0.4449	MTBP	MTBP	MTBP
0.2136	0.001053	31.65	36	0.9921	0.4892	MTCH1	MTCH1	MTCH1
0.003287	-0.03322	39.04	47.13	0.03575	0.4725	MTCH2	MTCH2	MTCH2
1.048e-21	-0.1298	22.39	38.99	1.564e-19	0.415	MTCL1	MTCL1	MTCL1
0.006197	-0.04852	91.79	90.76	0.06119	0.4722	MTCL2	MTCL2	MTCL2
0.5229	0.002726	14.3	15.48	1	0.4959	MTCL3	MTCL3	MTCL3
0.0002194	-0.07796	75.85	79.9	0.003472	0.4626	MTDH	MTDH	MTDH
0.2681	-0.0007471	0.4689	0.8187	1	0.4983	MTERF1	MTERF1	MTERF1
0.4327	0.01021	23.68	26.18	1	0.4938	MTERF2	MTERF2	MTERF2
0.02699	-0.01006	28.37	33.8	0.2053	0.4811	MTERF3	MTERF3	MTERF3
0.003622	-0.03608	41.74	48.6	0.03883	0.4725	MTERF4	MTERF4	MTERF4
0.008195	-0.01141	20.05	25.07	0.07671	0.4796	MTF1	MTF1	MTF1
1.656e-15	-0.1484	48.53	60.18	1.421e-13	0.4217	MTF2	MTF2	MTF2
0.1075	-5.297e-05	16.65	19.77	0.6049	0.4887	MTFMT	MTFMT	MTFMT
0.005698	-0.009315	5.979	8.873	0.05685	0.4862	MTFP1	MTFP1	MTFP1
0.02839	-0.02762	44.78	51.39	0.2141	0.479	MTFR1	MTFR1	MTFR1
0.0009006	-0.01916	20.87	27.32	0.01181	0.4736	MTFR1L	MTFR1L	MTFR1L
1.752e-20	-0.06005	0.8206	10.71	2.352e-18	0.4505	MTFR2	MTFR2	MTFR2
0.4628	0.005684	21.69	24.03	1	0.4944	MTG1	MTG1	MTG1
0.4486	0.006741	22.04	24.45	1	0.4942	MTG2	MTG2	MTG2
9.811e-09	-0.06825	28.37	38.79	3.886e-07	0.449	MTHFD1	MTHFD1	MTHFD1
0.4922	-0.02215	69.75	70.6	1	0.4931	MTHFD1L	MTHFD1L	MTHFD1L
0.2828	0.002048	10.9	12.5	1	0.4937	MTHFD2	MTHFD2	MTHFD2
0.2825	-0.001895	0.2345	0.4968	1	0.4987	MTHFD2L	MTHFD2L	MTHFD2L
0.006899	-0.01548	11.49	15.14	0.06653	0.483	MTHFR	MTHFR	MTHFR
0.6101	0.006938	14.3	15.49	1	0.4967	MTHFS	MTHFS	MTHFS
0.01057	-0.0107	7.737	10.67	0.09468	0.4862	MTHFSD	MTHFSD	MTHFSD
0.1919	-0.01814	64.13	67.98	0.9197	0.4869	MTIF2	MTIF2	MTIF2
0.01082	-0.0059	4.807	7.249	0.09646	0.4884	MTIF3	MTIF3	MTIF3
0.5217	-0.001429	4.103	4.597	1	0.4976	MTLN	MTLN	MTLN
0.9274	-0.001084	65.42	70	1	0.5009	MTM1	MTM1	MTM1
0.8273	0.0102	53.69	57.29	1	0.5021	MTMR1	MTMR1	MTMR1
0.0001171	-0.05705	48.77	56.48	0.001995	0.4625	MTMR10	MTMR10	MTMR10
0.3972	-0.0003221	0	0.08397	1	0.4996	MTMR10;LOC138249175	MTMR10;LOC138249175	MTMR10;LOC138249175
0.0009938	-0.03199	38.1	46.83	0.01283	0.4692	MTMR11	MTMR11	MTMR11
0.08364	-0.02691	56.39	62.4	0.5034	0.4829	MTMR12	MTMR12	MTMR12
0.3722	0.002019	28.49	31.36	1	0.4925	MTMR14	MTMR14	MTMR14
0.4654	0.00835	34.82	38.73	1	0.4935	MTMR2	MTMR2	MTMR2
3.164e-14	0.1406	93.9	90.83	2.402e-12	0.5772	MTMR3	MTMR3	MTMR3
0.9571	-0.008072	71.63	74.87	1	0.4995	MTMR4	MTMR4	MTMR4
0.001449	-0.03625	36.23	43.59	0.01778	0.4707	MTMR6	MTMR6	MTMR6
0.01	-0.006177	2.11	3.87	0.09053	0.4914	MTMR7	MTMR7	MTMR7
0.009891	-0.01462	27.78	33.79	0.08962	0.478	MTMR8	MTMR8	MTMR8
0.6997	0.01856	30.48	32.05	1	0.5032	MTMR9	MTMR9	MTMR9
0.5059	0.00283	5.158	5.78	1	0.4973	MTMR9;LOC138284503	MTMR9;LOC138284503	MTMR9;LOC138284503
0.3508	0.002896	10.43	11.85	1	0.4947	MTNAP1	MTNAP1	MTNAP1
0.5456	0.02459	28.37	28.32	1	0.5049	MTNR1A	MTNR1A	MTNR1A
0.7547	-0.0003268	0.1172	0.1609	1	0.4998	MTNR1A;LOC138246984	MTNR1A;LOC138246984	MTNR1A;LOC138246984
0.02118	-0.007166	1.641	3.023	0.1681	0.4931	MTNR1B	MTNR1B	MTNR1B
6.303e-06	0.1001	97.3	94.88	0.0001475	0.5459	MTO1	MTO1	MTO1
0.03059	0.04768	92.03	89.36	0.2274	0.522	MTOR	MTOR	MTOR
0.0002786	-0.02386	21.57	28.63	0.004274	0.4706	MTPAP	MTPAP	MTPAP
0.0003371	-0.07224	68.11	73.95	0.005026	0.4639	MTPN	MTPN	MTPN
4.807e-09	-0.05934	23.21	34.12	2.002e-07	0.45	MTR	MTR	MTR
0.1385	0.004144	22.39	26.26	0.7299	0.4884	MTR;LOC138250115	MTR;LOC138250115	MTR;LOC138250115
0.1565	0.0008559	6.917	8.488	0.7978	0.4931	MTRES1	MTRES1	MTRES1
1.691e-06	-0.09211	67.76	75.09	4.489e-05	0.4517	MTREX	MTREX	MTREX
1.449e-06	-0.03112	12.66	19.89	3.9e-05	0.4661	MTRF1	MTRF1	MTRF1
0.0002719	-0.03449	28.72	36.15	0.00418	0.4683	MTRF1L	MTRF1L	MTRF1L
0.9682	0.001701	2.227	2.26	1	0.4999	MTRFR	MTRFR	MTRFR
0.399	0.0005321	41.27	45.32	1	0.4922	MTRR	MTRR	MTRR
0.7486	0.008907	59.55	62.63	1	0.5032	MTSS1	MTSS1	MTSS1
0.7449	4.305e-06	87.92	88	1	0.5033	MTSS1;LOC138304101	MTSS1;LOC138304101	MTSS1;LOC138304101
0.9546	-0.01202	54.28	56.32	1	0.5006	MTSS2	MTSS2	MTSS2
0.7892	0.001107	0.3517	0.4128	1	0.4997	MTTP	MTTP	MTTP
2.083e-05	-0.03372	21.22	29.07	0.0004343	0.4655	MTTP;LOC138300801	MTTP;LOC138300801	MTTP;LOC138300801
9.329e-06	-0.09083	65.53	72.91	0.0002104	0.4554	MTURN	MTURN	MTURN
1.692e-20	-0.2323	66.47	77.92	2.281e-18	0.4061	MTUS1	MTUS1	MTUS1
0.00303	-0.0199	12.54	16.82	0.03342	0.4805	MTUS2	MTUS2	MTUS2
0.00551	-0.01444	27.08	33.33	0.05535	0.4764	MTX1	MTX1	MTX1
4.274e-05	-0.0376	24.38	31.88	0.000814	0.4657	MTX2	MTX2	MTX2
0.1621	-0.004038	18.87	21.54	0.8181	0.4898	MTX3	MTX3	MTX3
0.9016	-0.0004982	0.1172	0.133	1	0.4999	MUC1	MUC1	MUC1
0.1261	-0.00207	0.2345	0.6648	0.6822	0.4978	MUC13	MUC13	MUC13
0.06909	0.0009978	0.3517	0.119	0.4334	0.5012	MUC15	MUC15	MUC15
0.2326	-0.003751	3.4	4.282	1	0.4958	MUC16;LOC138268224	MUC16;LOC138268224	MUC16;LOC138268224
0.6723	-7.137e-05	0	0.02099	1	0.4999	MUC19;LOC138246424	MUC19;LOC138246424	MUC19;LOC138246424
1	0	0	0	1	0.5	MUC19;LOC138246433	MUC19;LOC138246433	MUC19;LOC138246433
0.7299	-4.663e-05	0	0.01399	1	0.4999	MUC19;LOC138246434	MUC19;LOC138246434	MUC19;LOC138246434
1	0	0	0	1	0.5	MUC19;LOC138246440	MUC19;LOC138246440	MUC19;LOC138246440
1	0	0	0	1	0.5	MUC19;LOC138246443	MUC19;LOC138246443	MUC19;LOC138246443
0.8072	-2.007e-05	0	0.006997	1	0.5	MUC19;LOC138247069	MUC19;LOC138247069	MUC19;LOC138247069
0.8072	-4.036e-05	0	0.006997	1	0.5	MUC19;LOC138247070	MUC19;LOC138247070	MUC19;LOC138247070
0.6723	-7.944e-05	0	0.02099	1	0.4999	MUC19;LOC138247423	MUC19;LOC138247423	MUC19;LOC138247423
0.2515	-0.0009317	0	0.1539	1	0.4992	MUC19;LOC138267021	MUC19;LOC138267021	MUC19;LOC138267021
0.952	-0.0008942	0.9379	0.9167	1	0.5001	MUC19;LOC138288307	MUC19;LOC138288307	MUC19;LOC138288307
0.3282	-0.0006237	0	0.112	1	0.4994	MUC2	MUC2	MUC2
1	0	0	0	1	0.5	MUC22;LOC138249007	MUC22;LOC138249007	MUC22;LOC138249007
0.518	-0.0003174	0	0.04898	1	0.4998	MUC22;LOC138296988	MUC22;LOC138296988	MUC22;LOC138296988
1	0	0	0	1	0.5	MUC22;LOC138297167	MUC22;LOC138297167	MUC22;LOC138297167
0.5644	0.0009731	0.2345	0.1539	1	0.5004	MUC2;LOC138283523	MUC2;LOC138283523	MUC2;LOC138283523
0.9639	2.837e-05	0.1172	0.112	1	0.5	MUC2;LOC138284408	MUC2;LOC138284408	MUC2;LOC138284408
0.6844	0.0004829	0.1172	0.07697	1	0.5002	MUC2;LOC138284410	MUC2;LOC138284410	MUC2;LOC138284410
0.9078	0.0003789	0.3517	0.3289	1	0.5001	MUC3A;LOC138259801	MUC3A;LOC138259801	MUC3A;LOC138259801
0.8613	0.0005166	0.1172	0.09796	1	0.5001	MUC3A;LOC138267098	MUC3A;LOC138267098	MUC3A;LOC138267098
0.1962	-0.0009616	0.2345	0.5738	0.9336	0.4983	MUC3A;LOC138268040	MUC3A;LOC138268040	MUC3A;LOC138268040
0.241	-0.0006369	0	0.1609	1	0.4992	MUC3A;LOC138268114	MUC3A;LOC138268114	MUC3A;LOC138268114
1	0	0	0	1	0.5	MUC4;LOC138245950	MUC4;LOC138245950	MUC4;LOC138245950
0.8072	-2.162e-05	0	0.006997	1	0.5	MUC4;LOC138254154	MUC4;LOC138254154	MUC4;LOC138254154
1	0	0	0	1	0.5	MUC4;LOC138257285	MUC4;LOC138257285	MUC4;LOC138257285
0.3972	-0.0003926	0	0.08397	1	0.4996	MUC4;LOC138262290	MUC4;LOC138262290	MUC4;LOC138262290
0.9523	-4.938e-05	0.2345	0.2449	1	0.4999	MUC4;LOC138265048	MUC4;LOC138265048	MUC4;LOC138265048
0.4573	-0.0005985	0.1172	0.2449	1	0.4994	MUC4;LOC138265051	MUC4;LOC138265051	MUC4;LOC138265051
0.9495	6.086e-05	0.2345	0.2239	1	0.5001	MUC4;LOC138265246	MUC4;LOC138265246	MUC4;LOC138265246
0.2471	-0.001289	1.641	2.253	1	0.497	MUC4;LOC138265247	MUC4;LOC138265247	MUC4;LOC138265247
0.8072	-1.527e-05	0	0.006997	1	0.5	MUC4;LOC138265248	MUC4;LOC138265248	MUC4;LOC138265248
1	0	0	0	1	0.5	MUC4;LOC138266537	MUC4;LOC138266537	MUC4;LOC138266537
0.5849	-0.0001536	0	0.03499	1	0.4998	MUC4;LOC138286967	MUC4;LOC138286967	MUC4;LOC138286967
1	0	0	0	1	0.5	MUC4;LOC138287950	MUC4;LOC138287950	MUC4;LOC138287950
0.5241	0.000123	0.2345	0.1469	1	0.5004	MUC4;LOC138295629	MUC4;LOC138295629	MUC4;LOC138295629
0.5496	-0.0001695	0	0.04198	1	0.4998	MUC5AC;LOC138246435	MUC5AC;LOC138246435	MUC5AC;LOC138246435
0.6345	0.001397	1.758	1.553	1	0.501	MUC5AC;LOC138284401	MUC5AC;LOC138284401	MUC5AC;LOC138284401
0.8072	-1.246e-05	0	0.006997	1	0.5	MUC5AC;LOC138284403	MUC5AC;LOC138284403	MUC5AC;LOC138284403
2.071e-08	-0.04702	1.29	5.801	7.661e-07	0.4774	MUC5AC;LOC138284404	MUC5AC;LOC138284404	MUC5AC;LOC138284404
0.4397	-0.0003076	0	0.06997	1	0.4997	MUC5B;LOC138247420	MUC5B;LOC138247420	MUC5B;LOC138247420
9.189e-05	0.001855	0.3517	0.03499	0.001608	0.5016	MUC5B;LOC138247421	MUC5B;LOC138247421	MUC5B;LOC138247421
4.261e-05	0.0005675	0.1172	0	0.0008123	0.5006	MUC5B;LOC138247424	MUC5B;LOC138247424	MUC5B;LOC138247424
0.7911	0.001456	0.3517	0.3009	1	0.5003	MUC5B;LOC138283525	MUC5B;LOC138283525	MUC5B;LOC138283525
0.4397	-0.0003487	0	0.06997	1	0.4997	MUC5B;LOC138283526	MUC5B;LOC138283526	MUC5B;LOC138283526
0.9812	0.0009481	0.2345	0.2309	1	0.5	MUC5B;LOC138283527	MUC5B;LOC138283527	MUC5B;LOC138283527
0.4453	0.004464	4.22	4.891	1	0.4971	MUC5B;LOC138284363	MUC5B;LOC138284363	MUC5B;LOC138284363
0.4895	-0.0003708	0	0.05598	1	0.4997	MUC5B;LOC138284405	MUC5B;LOC138284405	MUC5B;LOC138284405
0.5804	-0.0003254	0.5862	0.7557	1	0.4992	MUC5B;LOC138284406	MUC5B;LOC138284406	MUC5B;LOC138284406
0.5538	-0.0008039	1.758	2.057	1	0.4985	MUC5B;LOC138284407	MUC5B;LOC138284407	MUC5B;LOC138284407
0.8072	-3.701e-05	0	0.006997	1	0.5	MUC5B;LOC138284409	MUC5B;LOC138284409	MUC5B;LOC138284409
0.3873	0.0009236	0.3517	0.2099	1	0.5007	MUC6;LOC138283522	MUC6;LOC138283522	MUC6;LOC138283522
0.518	-0.0002644	0	0.04898	1	0.4998	MUC7	MUC7	MUC7
0.4362	0.002718	14.65	16.19	1	0.4949	MUL1	MUL1	MUL1
0.09179	-0.003036	1.876	2.883	0.5395	0.4951	MUL1;LOC138265337	MUL1;LOC138265337	MUL1;LOC138265337
6.749e-07	-0.05769	32.24	42.26	1.941e-05	0.4547	MUS81	MUS81	MUS81
0.496	0.0001783	0.3517	0.5248	1	0.4991	MUSK	MUSK	MUSK
0.003586	-0.02497	27.67	33.55	0.03854	0.4752	MUSTN1;LOC138259004	MUSTN1;LOC138259004	MUSTN1;LOC138259004
0.002101	-0.007856	18.05	23.76	0.02435	0.4768	MUTYH	MUTYH	MUTYH
0.1802	0.001032	9.613	11.41	0.8815	0.4925	MVB12A	MVB12A	MVB12A
0.05319	-0.03787	70.46	72.72	0.3515	0.4805	MVB12B	MVB12B	MVB12B
8.482e-05	-0.03354	21.92	29.11	0.001497	0.4681	MVD	MVD	MVD
6.692e-05	-0.03541	15.12	21.08	0.001213	0.4713	MVK	MVK	MVK
0.5852	0.008109	65.18	67.27	1	0.5055	MVP	MVP	MVP
0.2134	-0.00386	4.455	5.479	0.9916	0.495	MXD3	MXD3	MXD3
0.3872	0.01546	68.7	66.35	1	0.5086	MXD4	MXD4	MXD4
0.002469	0.05643	49.82	47.58	0.028	0.5285	MXI1	MXI1	MXI1
9.805e-09	-0.04525	5.979	12.67	3.886e-07	0.4667	MXRA5	MXRA5	MXRA5
0.6764	-0.0002661	0.5862	0.4828	1	0.5005	MXRA5;LOC138246527	MXRA5;LOC138246527	MXRA5;LOC138246527
0.1963	-0.0002056	0.2345	0.5738	0.934	0.4983	MXRA5;LOC138304157	MXRA5;LOC138304157	MXRA5;LOC138304157
6.353e-37	-0.2935	66.35	79.5	2.719e-34	0.3715	MXRA7	MXRA7	MXRA7
2.822e-10	0.1061	43.61	35.93	1.365e-08	0.5553	MXRA8	MXRA8	MXRA8
0.07616	-0.002953	1.524	2.505	0.4664	0.4952	MYADM	MYADM	MYADM
0.09517	-0.001534	0.1172	0.5388	0.5525	0.4979	MYADML2;LOC138261583	MYADML2;LOC138261583	MYADML2;LOC138261583
0.008543	-0.004018	0	0.8047	0.07926	0.496	MYB	MYB	MYB
6.423e-12	-0.1396	52.64	63.81	3.816e-10	0.4319	MYBBP1A	MYBBP1A	MYBBP1A
7.105e-06	-0.06368	18.29	24.8	0.0001646	0.4656	MYBL1	MYBL1	MYBL1
5.727e-21	-0.2086	46.07	60.98	7.94e-19	0.4075	MYBL2	MYBL2	MYBL2
0.0002051	-0.01125	0.3517	2.246	0.003271	0.4905	MYBPC1	MYBPC1	MYBPC1
0.1129	-0.001565	0	0.2939	0.6266	0.4985	MYBPC2	MYBPC2	MYBPC2
0.2743	-0.000603	0	0.1399	1	0.4993	MYBPC3	MYBPC3	MYBPC3
0.05538	-0.001862	0.2345	0.8397	0.3633	0.497	MYBPH	MYBPH	MYBPH
0.06777	-0.002188	9.848	12.26	0.427	0.4895	MYC	MYC	MYC
0.1549	-0.003485	2.345	3.24	0.7913	0.4956	MYCBP	MYCBP	MYCBP
1.796e-05	-0.05338	95.19	94.23	0.00038	0.4564	MYCBP2	MYCBP2	MYCBP2
0.02561	-0.01011	10.79	13.72	0.1969	0.4865	MYCBPAP	MYCBPAP	MYCBPAP
0.0009448	-0.005937	0	1.267	0.01229	0.4937	MYCL	MYCL	MYCL
0.0003199	-0.01208	2.345	5.136	0.004822	0.4862	MYCN	MYCN	MYCN
0.8396	0.00123	1.055	0.9866	1	0.5004	MYCT1	MYCT1	MYCT1
0.1441	0.003904	11.02	13.13	0.7518	0.4913	MYD88	MYD88	MYD88
0.04393	-0.005734	4.807	6.648	0.3017	0.4912	MYDGF	MYDGF	MYDGF
1.921e-06	-0.07751	37.51	46.44	5.034e-05	0.4555	MYEF2	MYEF2	MYEF2
0.8072	-4.381e-05	0	0.006997	1	0.5	MYF5	MYF5	MYF5
1	0	0	0	1	0.5	MYF6	MYF6	MYF6
2.481e-07	-0.02953	9.144	16.19	7.702e-06	0.4667	MYG1	MYG1	MYG1
0.03159	-0.02689	93.08	91.98	0.2331	0.4781	MYH10	MYH10	MYH10
0.0003004	-0.06505	58.26	64.89	0.004558	0.464	MYH10;LOC138246211	MYH10;LOC138246211	MYH10;LOC138246211
0.06765	-0.0008303	1.758	2.841	0.4264	0.4947	MYH11;LOC138261346	MYH11;LOC138261346	MYH11;LOC138261346
0.2127	-0.03921	32.94	36.12	0.9892	0.4891	MYH16;LOC138246140	MYH16;LOC138246140	MYH16;LOC138246140
0.1733	-0.001241	0	0.2169	0.8542	0.4989	MYH1;LOC138246134	MYH1;LOC138246134	MYH1;LOC138246134
0.6252	-0.0001855	0	0.02799	1	0.4999	MYH1;LOC138246135	MYH1;LOC138246135	MYH1;LOC138246135
0.6723	-0.0001254	0	0.02099	1	0.4999	MYH1;LOC138246136	MYH1;LOC138246136	MYH1;LOC138246136
0.8072	-2.004e-05	0	0.006997	1	0.5	MYH1;LOC138246137	MYH1;LOC138246137	MYH1;LOC138246137
0.003246	0.001156	0.2345	0.02799	0.03537	0.501	MYH1;LOC138247012	MYH1;LOC138247012	MYH1;LOC138247012
0.8072	-2.135e-05	0	0.006997	1	0.5	MYH1;LOC138260981	MYH1;LOC138260981	MYH1;LOC138260981
1	0	0	0	1	0.5	MYH1;LOC138260982	MYH1;LOC138260982	MYH1;LOC138260982
1	0	0	0	1	0.5	MYH1;LOC138260983	MYH1;LOC138260983	MYH1;LOC138260983
0.7299	-5.165e-05	0	0.01399	1	0.4999	MYH1;LOC138260986	MYH1;LOC138260986	MYH1;LOC138260986
0.103	0.001357	0.3517	0.133	0.5867	0.5011	MYH1;LOC138260987	MYH1;LOC138260987	MYH1;LOC138260987
0.8072	-1.867e-05	0	0.006997	1	0.5	MYH2;LOC138260984	MYH2;LOC138260984	MYH2;LOC138260984
1	0	0	0	1	0.5	MYH2;LOC138260985	MYH2;LOC138260985	MYH2;LOC138260985
0.4635	-0.0005179	0	0.06298	1	0.4997	MYH3;LOC138246132	MYH3;LOC138246132	MYH3;LOC138246132
0.2515	-0.0005462	0	0.1539	1	0.4992	MYH6;LOC138299694	MYH6;LOC138299694	MYH6;LOC138299694
0.4052	-0.001156	0.1172	0.2659	1	0.4993	MYH7;LOC138299692	MYH7;LOC138299692	MYH7;LOC138299692
0.4509	0.0001735	0.3517	0.2239	1	0.5006	MYH7B	MYH7B	MYH7B
0.4397	-0.0003089	0	0.06997	1	0.4997	MYH8;LOC138246138	MYH8;LOC138246138	MYH8;LOC138246138
1.74e-20	-0.1978	90.15	92.28	2.341e-18	0.4056	MYH9	MYH9	MYH9
0.6252	-0.0001725	0	0.02799	1	0.4999	MYL1	MYL1	MYL1
0.3875	0.0008189	0.3517	0.2099	1	0.5007	MYL10	MYL10	MYL10
0.6252	-0.0001138	0	0.02799	1	0.4999	MYL11	MYL11	MYL11
2.204e-05	-0.05745	37.63	46.49	0.0004562	0.4604	MYL12B	MYL12B	MYL12B
0.8072	-0.0001631	0	0.006997	1	0.5	MYL2	MYL2	MYL2
0.3548	0.0003679	0.2345	0.119	1	0.5006	MYL3	MYL3	MYL3
0.8072	-1.653e-05	0	0.006997	1	0.5	MYL4	MYL4	MYL4
0.00189	-0.02335	28.84	35.54	0.02225	0.473	MYL6	MYL6	MYL6
0.2412	0.0002771	0.1172	0.03499	1	0.5004	MYL7	MYL7	MYL7
0.000222	-0.02123	9.027	13.66	0.003508	0.4778	MYL9	MYL9	MYL9
0.04328	-0.004793	3.869	5.542	0.2982	0.4919	MYLIP	MYLIP	MYLIP
8.667e-16	0.3394	93.9	89.66	7.64e-14	0.5818	MYLK	MYLK	MYLK
0.4394	-0.0004709	0.1172	0.2519	1	0.4993	MYLK2	MYLK2	MYLK2
0.6676	0.003991	3.165	2.932	1	0.5013	MYLK3	MYLK3	MYLK3
0.9547	0.0009682	0.8206	0.8047	1	0.5001	MYLK4	MYLK4	MYLK4
0.2412	0.02156	13.72	12.69	1	0.5069	MYLK;LOC138301517	MYLK;LOC138301517	MYLK;LOC138301517
0.1887	-0.001337	0.1172	0.4058	0.9087	0.4986	MYMK	MYMK	MYMK
0.0009445	-0.03911	40.8	48.55	0.01229	0.4688	MYNN	MYNN	MYNN
0.0003364	-0.07093	69.28	74.05	0.005016	0.4638	MYO10	MYO10	MYO10
5.91e-14	-0.07846	14.07	25.95	4.336e-12	0.4417	MYO10;LOC138286710	MYO10;LOC138286710	MYO10;LOC138286710
0.04845	-0.002013	0.2345	0.8677	0.3262	0.4968	MYO15A	MYO15A	MYO15A
0.39	-0.0006327	0.1172	0.2729	1	0.4992	MYO15A;LOC138247003	MYO15A;LOC138247003	MYO15A;LOC138247003
0.1094	-0.002363	0.8206	1.497	0.613	0.4966	MYO15A;LOC138282937	MYO15A;LOC138282937	MYO15A;LOC138282937
0.1893	-0.005972	0.9379	1.49	0.91	0.4972	MYO15B;LOC138246014	MYO15B;LOC138246014	MYO15B;LOC138246014
0.7541	-0.002633	3.283	3.485	1	0.499	MYO16	MYO16	MYO16
0.2537	-0.02425	66	70.2	1	0.4885	MYO18A	MYO18A	MYO18A
0.1526	-0.00452	1.407	2.127	0.7837	0.4964	MYO18B	MYO18B	MYO18B
0.8107	-0.002072	68.93	72.14	1	0.5024	MYO19	MYO19	MYO19
0.3946	0.007265	7.151	6.487	1	0.5037	MYO1A	MYO1A	MYO1A
3.906e-28	-0.2598	59.79	73.48	9.533e-26	0.3892	MYO1B	MYO1B	MYO1B
1.026e-08	-0.08834	48.89	60.39	4.055e-07	0.4437	MYO1C	MYO1C	MYO1C
0.02531	-0.04218	56.51	62	0.1949	0.4779	MYO1D	MYO1D	MYO1D
0.005179	-0.008286	3.517	5.885	0.05241	0.4885	MYO1D;LOC138261666	MYO1D;LOC138261666	MYO1D;LOC138261666
0.1303	0.02455	40.91	40.31	0.6985	0.5137	MYO1E	MYO1E	MYO1E
0.673	-0.002205	3.986	4.289	1	0.4985	MYO1E;LOC138268576	MYO1E;LOC138268576	MYO1E;LOC138268576
0.4938	0.0006241	0.4689	0.6648	1	0.499	MYO1F	MYO1F	MYO1F
0.5379	-0.000299	0.2345	0.3639	1	0.4994	MYO1H	MYO1H	MYO1H
0.2458	-0.0003622	0.8206	1.281	1	0.4977	MYO3A	MYO3A	MYO3A
0.3996	0.002539	4.455	5.171	1	0.4967	MYO3B	MYO3B	MYO3B
1.131e-08	-0.03881	7.737	14.9	4.434e-07	0.4644	MYO3B;LOC138252353	MYO3B;LOC138252353	MYO3B;LOC138252353
0.06384	-0.004439	1.407	2.4	0.4075	0.4951	MYO3B;LOC138283606	MYO3B;LOC138283606	MYO3B;LOC138283606
3.348e-14	-0.1551	52.4	64.5	2.535e-12	0.4247	MYO5A	MYO5A	MYO5A
0.6355	-0.0007258	0.1172	0.1889	1	0.4996	MYO5A;LOC138268028	MYO5A;LOC138268028	MYO5A;LOC138268028
9.564e-05	0.07189	62.25	57.34	0.001664	0.5382	MYO5B	MYO5B	MYO5B
0.0005671	-0.02531	12.08	16.78	0.007891	0.4773	MYO5C	MYO5C	MYO5C
0.2796	0.02042	78.9	78.8	1	0.5109	MYO6	MYO6	MYO6
0.2456	0.01015	6.565	5.689	1	0.5048	MYO7A	MYO7A	MYO7A
0.0003754	-0.01133	2.696	5.556	0.005529	0.4858	MYO7B	MYO7B	MYO7B
2.463e-14	-0.1566	87.46	88.82	1.889e-12	0.4225	MYO9A	MYO9A	MYO9A
0.08747	-0.03759	80.42	83.53	0.52	0.4827	MYO9B	MYO9B	MYO9B
0.1058	-0.001534	0.1172	0.5178	0.5979	0.498	MYOC	MYOC	MYOC
2.871e-09	-0.04195	3.751	9.943	1.228e-07	0.4691	MYOCD	MYOCD	MYOCD
0.08999	0.02653	80.07	79.62	0.5317	0.5172	MYOF	MYOF	MYOF
1	0	0	0	1	0.5	MYOG	MYOG	MYOG
0.01503	-0.005744	2.11	3.744	0.1265	0.492	MYOM1	MYOM1	MYOM1
0.7321	0.0002653	0.3517	0.2869	1	0.5003	MYOM2	MYOM2	MYOM2
0.3322	-0.001257	0.1172	0.3009	1	0.4991	MYOM3	MYOM3	MYOM3
6.677e-10	-0.05445	16.06	25.98	3.1e-08	0.4519	MYORG	MYORG	MYORG
4.578e-11	-0.146	37.4	46.88	2.449e-09	0.4384	MYORG;LOC138284352	MYORG;LOC138284352	MYORG;LOC138284352
0.2194	-0.002447	0.8206	1.309	1	0.4976	MYOT	MYOT	MYOT
0.8303	0.0001969	0.4689	0.4198	1	0.5002	MYOZ1	MYOZ1	MYOZ1
0.585	-0.0002277	0.1172	0.2029	1	0.4996	MYOZ2	MYOZ2	MYOZ2
0.2315	-0.001203	0.2345	0.5388	1	0.4985	MYOZ3	MYOZ3	MYOZ3
0.1267	-0.000942	2.931	4.024	0.6834	0.4947	MYPN	MYPN	MYPN
0.02543	-0.01713	28.84	34.09	0.1956	0.4808	MYPOP	MYPOP	MYPOP
0.07626	-0.003998	0.3517	0.9447	0.4668	0.497	MYPOP;LOC138245757	MYPOP;LOC138245757	MYPOP;LOC138245757
1	0	0	0	1	0.5	MYPOP;LOC138247255	MYPOP;LOC138247255	MYPOP;LOC138247255
0.3991	0.0008682	0.1172	0.04898	1	0.5003	MYPOP;LOC138247257	MYPOP;LOC138247257	MYPOP;LOC138247257
0.8073	0.001107	0.5862	0.5248	1	0.5003	MYPOP;LOC138248678	MYPOP;LOC138248678	MYPOP;LOC138248678
0.1031	0.001365	0.3517	0.133	0.5869	0.5011	MYPOP;LOC138248879	MYPOP;LOC138248879	MYPOP;LOC138248879
0.7299	-8.247e-05	0	0.01399	1	0.4999	MYPOP;LOC138248990	MYPOP;LOC138248990	MYPOP;LOC138248990
0.912	0.0008183	0.7034	0.6718	1	0.5002	MYPOP;LOC138249117	MYPOP;LOC138249117	MYPOP;LOC138249117
0.5849	-9.872e-05	0	0.03499	1	0.4998	MYPOP;LOC138249266	MYPOP;LOC138249266	MYPOP;LOC138249266
0.8072	-2.599e-05	0	0.006997	1	0.5	MYPOP;LOC138249570	MYPOP;LOC138249570	MYPOP;LOC138249570
0.02218	-0.005547	1.407	2.708	0.1746	0.4935	MYPOP;LOC138250082	MYPOP;LOC138250082	MYPOP;LOC138250082
0.7299	-0.0001006	0	0.01399	1	0.4999	MYPOP;LOC138258674	MYPOP;LOC138258674	MYPOP;LOC138258674
0.6723	-5.818e-05	0	0.02099	1	0.4999	MYPOP;LOC138258785	MYPOP;LOC138258785	MYPOP;LOC138258785
1	0	0	0	1	0.5	MYPOP;LOC138259119	MYPOP;LOC138259119	MYPOP;LOC138259119
0.1833	0.001717	10.43	12.37	0.8917	0.4923	MYPOP;LOC138259345	MYPOP;LOC138259345	MYPOP;LOC138259345
0.7051	0.001021	1.407	1.26	1	0.5007	MYPOP;LOC138260783	MYPOP;LOC138260783	MYPOP;LOC138260783
0.01811	-0.003305	4.22	6.326	0.1474	0.4899	MYPOP;LOC138261614	MYPOP;LOC138261614	MYPOP;LOC138261614
0.09867	-0.001192	0.1172	0.5318	0.5677	0.4979	MYPOP;LOC138265537	MYPOP;LOC138265537	MYPOP;LOC138265537
0.4377	0.001873	0.2345	0.133	1	0.5005	MYPOP;LOC138267710	MYPOP;LOC138267710	MYPOP;LOC138267710
0.5888	-0.0009274	0.7034	0.8817	1	0.4991	MYPOP;LOC138267903	MYPOP;LOC138267903	MYPOP;LOC138267903
0.01711	-0.0092	9.261	12.17	0.1408	0.4863	MYPOP;LOC138267929	MYPOP;LOC138267929	MYPOP;LOC138267929
1	0	0	0	1	0.5	MYPOP;LOC138268753	MYPOP;LOC138268753	MYPOP;LOC138268753
0.07449	-0.001389	0.3517	0.9516	0.4587	0.497	MYPOP;LOC138282384	MYPOP;LOC138282384	MYPOP;LOC138282384
0.5385	-0.0003492	0.1172	0.2169	1	0.4995	MYPOP;LOC138283228	MYPOP;LOC138283228	MYPOP;LOC138283228
0.7299	-6.378e-05	0	0.01399	1	0.4999	MYPOP;LOC138283361	MYPOP;LOC138283361	MYPOP;LOC138283361
1	0	0	0	1	0.5	MYPOP;LOC138283402	MYPOP;LOC138283402	MYPOP;LOC138283402
0.2334	0.0006653	0.2345	0.09796	1	0.5007	MYPOP;LOC138283540	MYPOP;LOC138283540	MYPOP;LOC138283540
0.2086	0.001912	1.055	1.623	0.9775	0.4972	MYPOP;LOC138284750	MYPOP;LOC138284750	MYPOP;LOC138284750
0.6723	-5.652e-05	0	0.02099	1	0.4999	MYPOP;LOC138287376	MYPOP;LOC138287376	MYPOP;LOC138287376
1	0	0	0	1	0.5	MYPOP;LOC138287377	MYPOP;LOC138287377	MYPOP;LOC138287377
0.6811	-0.0005486	0.2345	0.3149	1	0.4996	MYPOP;LOC138293314	MYPOP;LOC138293314	MYPOP;LOC138293314
0.03078	0.001194	0.2345	0.04898	0.2285	0.5009	MYPOP;LOC138295190	MYPOP;LOC138295190	MYPOP;LOC138295190
1	0	0	0	1	0.5	MYPOP;LOC138295595	MYPOP;LOC138295595	MYPOP;LOC138295595
0.1957	-0.000721	0	0.1959	0.9321	0.499	MYPOP;LOC138295787	MYPOP;LOC138295787	MYPOP;LOC138295787
0.6187	0.0001866	0.1172	0.06997	1	0.5002	MYPOP;LOC138295917	MYPOP;LOC138295917	MYPOP;LOC138295917
0.1631	0.001759	0.8206	0.4758	0.8198	0.5017	MYPOP;LOC138296462	MYPOP;LOC138296462	MYPOP;LOC138296462
0.8072	-1.626e-05	0	0.006997	1	0.5	MYPOP;LOC138296551	MYPOP;LOC138296551	MYPOP;LOC138296551
1	0	0	0	1	0.5	MYPOP;LOC138297104	MYPOP;LOC138297104	MYPOP;LOC138297104
0.5849	-0.0001709	0	0.03499	1	0.4998	MYPOP;LOC138297413	MYPOP;LOC138297413	MYPOP;LOC138297413
0.6723	-5.865e-05	0	0.02099	1	0.4999	MYPOP;LOC138297414	MYPOP;LOC138297414	MYPOP;LOC138297414
0.3013	-0.002415	44.43	49.75	1	0.4902	MYPOP;LOC138299651	MYPOP;LOC138299651	MYPOP;LOC138299651
0.8072	-1.486e-05	0	0.006997	1	0.5	MYPOP;LOC138299953	MYPOP;LOC138299953	MYPOP;LOC138299953
7.099e-09	0.0009159	0.2345	0	2.872e-07	0.5012	MYPOP;LOC138300141	MYPOP;LOC138300141	MYPOP;LOC138300141
0.2476	-0.001542	1.993	2.659	1	0.4967	MYPOP;LOC138301307	MYPOP;LOC138301307	MYPOP;LOC138301307
0.6252	-0.0002683	0	0.02799	1	0.4999	MYPOP;LOC138301766	MYPOP;LOC138301766	MYPOP;LOC138301766
0.9636	0.0006762	0.1172	0.112	1	0.5	MYPOP;LOC138302184	MYPOP;LOC138302184	MYPOP;LOC138302184
0.4078	0.003878	3.4	2.918	1	0.5025	MYPOP;LOC138303619	MYPOP;LOC138303619	MYPOP;LOC138303619
0.5194	-0.001017	0.2345	0.3709	1	0.4993	MYPOP;LOC138304208	MYPOP;LOC138304208	MYPOP;LOC138304208
0.0171	-0.004888	1.758	3.254	0.1407	0.4926	MYRF	MYRF	MYRF
0.1463	-0.003243	4.572	5.822	0.7603	0.494	MYRFL	MYRFL	MYRFL
4.604e-139	0.6757	99.41	95.19	6.167e-135	0.7554	MYRIP	MYRIP	MYRIP
0.0276	-0.00916	37.4	44.79	0.2093	0.4796	MYSM1	MYSM1	MYSM1
0.2113	0.001618	0.5862	0.3289	0.9863	0.5013	MYT1	MYT1	MYT1
0.3137	0.004977	1.641	1.253	1	0.502	MYT1L	MYT1L	MYT1L
7.092e-06	-0.05429	30.01	38.54	0.0001644	0.4601	MYZAP	MYZAP	MYZAP
0.2135	-0.002472	6.682	7.935	0.9917	0.4941	MZT1	MZT1	MZT1
0.4253	0.003036	4.338	5.01	1	0.4969	MZT2A;LOC138285000	MZT2A;LOC138285000	MZT2A;LOC138285000
0.02834	-0.01718	39.98	46.64	0.2139	0.4795	N4BP1	N4BP1	N4BP1
0.9114	0.0008337	72.1	74.01	1	0.5011	N4BP2	N4BP2	N4BP2
0.01467	-0.02143	18.99	23.18	0.1241	0.4817	N4BP2L1	N4BP2L1	N4BP2L1
0.1263	-0.04627	84.64	88.06	0.683	0.4845	N4BP2L2;LOC138250560	N4BP2L2;LOC138250560	N4BP2L2;LOC138250560
1.468e-05	-0.02486	9.965	15.84	0.0003175	0.4722	N4BP3	N4BP3	N4BP3
0.001907	-0.01231	6.096	9.384	0.02241	0.4842	N6AMT1	N6AMT1	N6AMT1
0.0002931	-0.01513	8.089	12.55	0.004464	0.479	NAA10	NAA10	NAA10
2.925e-06	-0.08592	92.5	91.11	7.344e-05	0.4524	NAA15	NAA15	NAA15
0.0001895	-0.06744	63.54	70.21	0.003054	0.4625	NAA16	NAA16	NAA16
0.2156	-0.003334	7.972	9.391	0.9997	0.4936	NAA20	NAA20	NAA20
0.01839	-0.05197	77.84	80.32	0.1493	0.4761	NAA25	NAA25	NAA25
0.148	0.002236	18.64	21.85	0.7657	0.4894	NAA30	NAA30	NAA30
0.001024	-0.0612	60.61	68.16	0.01317	0.4672	NAA35	NAA35	NAA35
0.3985	0.0002147	0.7034	1.001	1	0.4985	NAA38	NAA38	NAA38
0.009702	-0.008174	5.041	7.48	0.08819	0.4881	NAA40	NAA40	NAA40
0.6977	0.0006282	0.4689	0.5738	1	0.4995	NAA50	NAA50	NAA50
0.09001	0.03427	30.6	29.88	0.5317	0.514	NAA60	NAA60	NAA60
0.7528	0.0006707	0.7034	0.8047	1	0.4995	NAA80	NAA80	NAA80
1.777e-05	-0.02759	17.7	25.16	0.0003766	0.4669	NAAA	NAAA	NAAA
2.459e-07	-0.04783	10.67	17.64	7.641e-06	0.4654	NAALAD2;LOC138249851	NAALAD2;LOC138249851	NAALAD2;LOC138249851
0.08674	-0.001442	0	0.3429	0.5168	0.4983	NAALADL1	NAALADL1	NAALADL1
0.7795	0.01706	10.9	10.97	1	0.5015	NAB1	NAB1	NAB1
0.16	0.02247	15.36	13.99	0.8094	0.5086	NAB2	NAB2	NAB2
0.4968	0.005869	7.62	8.509	1	0.4967	NABP1	NABP1	NABP1
0.07146	-0.005776	5.51	7.214	0.444	0.4918	NABP2	NABP2	NABP2
0.001725	-0.06848	66.12	71.37	0.02056	0.4685	NACA	NACA	NACA
0.0009359	-0.01797	2.931	5.584	0.01221	0.4868	NACAD;LOC138261672	NACAD;LOC138261672	NACAD;LOC138261672
1	0	0	0	1	0.5	NACAD;LOC138301828	NACAD;LOC138301828	NACAD;LOC138301828
2.389e-06	-0.04746	32.94	43.99	6.14e-05	0.4566	NACC1	NACC1	NACC1
0.339	-0.004138	9.261	10.4	1	0.4949	NACC1;LOC138299332	NACC1;LOC138299332	NACC1;LOC138299332
0.0148	0.05071	59.2	59.06	0.125	0.5239	NACC2	NACC2	NACC2
0.6929	-0.00685	61.66	65.73	1	0.4961	NADK	NADK	NADK
0.2785	0.0203	70.57	70.81	1	0.5109	NADK2	NADK2	NADK2
0.0001485	-0.02482	17.23	23.56	0.002466	0.4715	NADSYN1	NADSYN1	NADSYN1
0.04899	-0.0328	52.29	58.82	0.3286	0.4807	NAE1	NAE1	NAE1
3.256e-05	-0.02508	15.71	22.66	0.0006449	0.4692	NAF1	NAF1	NAF1
0.9237	0.001752	0.7034	0.7347	1	0.4999	NAGA	NAGA	NAGA
8.469e-05	0.07529	47.48	44.99	0.001495	0.5365	NAGA;LOC138261408	NAGA;LOC138261408	NAGA;LOC138261408
0.4271	-0.003178	20.63	22.52	1	0.4941	NAGK	NAGK	NAGK
0.2406	0.01945	38.69	38.32	1	0.5104	NAGLU	NAGLU	NAGLU
0.1639	-0.005069	22.74	25.64	0.8207	0.4892	NAGPA	NAGPA	NAGPA
0.1591	0.002669	1.055	0.6508	0.8072	0.502	NAGS	NAGS	NAGS
0.02595	-0.004663	3.634	5.458	0.1989	0.4912	NAIF1	NAIF1	NAIF1
1	0	0	0	1	0.5	NAIF1;LOC138255605	NAIF1;LOC138255605	NAIF1;LOC138255605
0.2374	7.462e-06	4.689	5.724	1	0.4952	NAIP;LOC138284946	NAIP;LOC138284946	NAIP;LOC138284946
0.006642	-0.007847	0.9379	2.365	0.0644	0.4929	NAIP;LOC138284953	NAIP;LOC138284953	NAIP;LOC138284953
0.256	-0.002275	0.7034	1.12	1	0.4979	NAIP;LOC138284967	NAIP;LOC138284967	NAIP;LOC138284967
0.8388	0.000395	2.11	2.015	1	0.5005	NAIP;LOC138284976	NAIP;LOC138284976	NAIP;LOC138284976
0.09327	-0.002643	1.876	2.876	0.5439	0.4951	NALCN	NALCN	NALCN
0.3282	-0.000782	0	0.112	1	0.4994	NALF1	NALF1	NALF1
8.458e-05	-0.01086	0.3517	2.442	0.001494	0.4896	NALF1;LOC138249977	NALF1;LOC138249977	NALF1;LOC138249977
1.094e-05	0.02393	5.275	2.715	0.0002427	0.5129	NALF2	NALF2	NALF2
4.351e-06	-0.0715	35.05	43.99	0.0001056	0.4577	NAMPT	NAMPT	NAMPT
1	0	0	0	1	0.5	NANOG;LOC138303658	NANOG;LOC138303658	NANOG;LOC138303658
0.6252	-0.0001044	0	0.02799	1	0.4999	NANOGP1;LOC138303680	NANOGP1;LOC138303680	NANOGP1;LOC138303680
1	0	0	0	1	0.5	NANOGP8;LOC138247189	NANOGP8;LOC138247189	NANOGP8;LOC138247189
0.2815	-0.003507	10.32	11.66	1	0.4939	NANOS1;LOC138252822	NANOS1;LOC138252822	NANOS1;LOC138252822
1	0	0	0	1	0.5	NANOS2	NANOS2	NANOS2
1	0	0	0	1	0.5	NANOS3	NANOS3	NANOS3
1	0	0	0	1	0.5	NANOS3;LOC138247331	NANOS3;LOC138247331	NANOS3;LOC138247331
0.1282	-0.002536	8.089	9.838	0.6896	0.492	NANP	NANP	NANP
0.002409	-0.02458	22.74	28.35	0.02741	0.4755	NANS;LOC138299440	NANS;LOC138299440	NANS;LOC138299440
0.3439	-0.000392	0	0.105	1	0.4995	NANS;LOC138299488	NANS;LOC138299488	NANS;LOC138299488
0.661	0.0002114	0.2345	0.3219	1	0.4996	NANS;LOC138299495	NANS;LOC138299495	NANS;LOC138299495
1.504e-18	-0.1909	51.58	65.02	1.712e-16	0.4126	NAP1L1	NAP1L1	NAP1L1
0.0216	0.04216	47.13	45.42	0.1708	0.5214	NAP1L4	NAP1L4	NAP1L4
0.1153	-0.01626	42.91	48.58	0.6364	0.4851	NAPA	NAPA	NAPA
0.6967	0.0156	28.14	29.12	1	0.5032	NAPB	NAPB	NAPB
0.03837	-0.0145	31.42	36.85	0.2712	0.4818	NAPEPLD	NAPEPLD	NAPEPLD
0.1565	0.02661	34.58	34.36	0.7976	0.5122	NAPG	NAPG	NAPG
0.0008804	-0.02705	23.33	30.04	0.01158	0.4727	NAPRT	NAPRT	NAPRT
0.001074	-0.04616	45.37	53.03	0.01373	0.4685	NARF	NARF	NARF
4.096e-05	-0.07639	56.98	64.31	0.000788	0.4593	NARS1	NARS1	NARS1
0.0005001	-0.02756	25.79	33.07	0.007095	0.4705	NARS2	NARS2	NARS2
3.282e-14	-0.1588	37.4	49.28	2.489e-12	0.4282	NASP	NASP	NASP
0.0001976	-0.03966	30.83	38.48	0.003168	0.4669	NAT10	NAT10	NAT10
0.0419	-0.003316	8.675	11.19	0.2906	0.4887	NAT14	NAT14	NAT14
0.01528	-0.01672	20.63	25.17	0.1284	0.4813	NAT16	NAT16	NAT16
1	0	0	0	1	0.5	NAT16;LOC138267741	NAT16;LOC138267741	NAT16;LOC138267741
0.4379	0.001919	0.2345	0.133	1	0.5005	NAT16;LOC138268277	NAT16;LOC138268277	NAT16;LOC138268277
1	0	0	0	1	0.5	NAT1;LOC138267835	NAT1;LOC138267835	NAT1;LOC138267835
0.5496	-0.000297	0	0.04198	1	0.4998	NAT1;LOC138267904	NAT1;LOC138267904	NAT1;LOC138267904
0.2417	-0.00263	2.696	3.464	1	0.4962	NAT1;LOC138268135	NAT1;LOC138268135	NAT1;LOC138268135
0.1626	-0.004105	4.455	5.633	0.8197	0.4944	NAT1;LOC138304143	NAT1;LOC138304143	NAT1;LOC138304143
0.9636	0.0002992	0.1172	0.112	1	0.5	NAT8;LOC138259413	NAT8;LOC138259413	NAT8;LOC138259413
1	0	0	0	1	0.5	NAT8;LOC138281249	NAT8;LOC138281249	NAT8;LOC138281249
1	0	0	0	1	0.5	NAT8;LOC138288637	NAT8;LOC138288637	NAT8;LOC138288637
1	0	0	0	1	0.5	NAT8;LOC138288790	NAT8;LOC138288790	NAT8;LOC138288790
0.05992	-0.003083	1.172	2.127	0.3874	0.4953	NAT8B;LOC138259245	NAT8B;LOC138259245	NAT8B;LOC138259245
0.06506	0.00247	0.8206	0.3989	0.4133	0.5021	NAT8B;LOC138259363	NAT8B;LOC138259363	NAT8B;LOC138259363
0.589	-0.00125	1.407	1.651	1	0.4988	NAT8B;LOC138259489	NAT8B;LOC138259489	NAT8B;LOC138259489
0.5181	0.0002975	0.8206	1.057	1	0.4988	NAT8L	NAT8L	NAT8L
0.03725	-0.003219	9.144	11.77	0.2662	0.4882	NAT9	NAT9	NAT9
0.5424	0.01403	10.55	10.14	1	0.5033	NATD1	NATD1	NATD1
4.276e-10	-0.1325	91.56	91.19	2.027e-08	0.4365	NAV1	NAV1	NAV1
8.129e-25	0.2868	96.13	89.85	1.524e-22	0.6046	NAV2	NAV2	NAV2
5.823e-06	0.07747	78.55	72.14	0.0001371	0.5456	NAV3	NAV3	NAV3
0.7204	-0.006135	60.61	64.63	1	0.4964	NAXD	NAXD	NAXD
0.09482	-0.00365	5.041	6.557	0.5509	0.4928	NAXE	NAXE	NAXE
0.9326	0.006395	87.1	84.98	1	0.4991	NBAS	NBAS	NBAS
0.5899	-0.01682	75.15	77.15	1	0.4945	NBEA	NBEA	NBEA
0.0003169	0.06506	70.69	71.1	0.004785	0.5362	NBEAL1	NBEAL1	NBEAL1
8.327e-36	-0.2584	37.51	58.44	3.279e-33	0.378	NBEAL2	NBEAL2	NBEAL2
0.0009524	0.06978	71.16	63.26	0.01237	0.5328	NBL1	NBL1	NBL1
0.1246	-0.01032	39.27	44.08	0.6756	0.4858	NBN	NBN	NBN
8.804e-13	0.1336	90.15	86.66	5.803e-11	0.5726	NBR1	NBR1	NBR1
0.03121	-0.03264	48.77	53.54	0.2309	0.4792	NCALD	NCALD	NCALD
6.872e-30	-0.2444	30.72	49.28	2.019e-27	0.3928	NCAM1	NCAM1	NCAM1
0.5001	0.001693	1.055	0.8397	1	0.5011	NCAM1;LOC138246507	NCAM1;LOC138246507	NCAM1;LOC138246507
4.468e-57	0.4104	61.31	38.23	4.55e-54	0.643	NCAM2	NCAM2	NCAM2
0.2292	-0.00202	0.3517	0.6997	1	0.4983	NCAN	NCAN	NCAN
0.518	-0.0008597	0	0.04898	1	0.4998	NCAN;LOC138261251	NCAN;LOC138261251	NCAN;LOC138261251
0.6723	-0.0004555	0	0.02099	1	0.4999	NCAN;LOC138261259	NCAN;LOC138261259	NCAN;LOC138261259
0.3605	-0.0004838	0	0.09796	1	0.4995	NCAN;LOC138273841	NCAN;LOC138273841	NCAN;LOC138273841
0.2039	-0.0008467	0	0.1889	0.9604	0.4991	NCAN;LOC138301687	NCAN;LOC138301687	NCAN;LOC138301687
0.3605	-0.0004257	0	0.09796	1	0.4995	NCAN;LOC138301688	NCAN;LOC138301688	NCAN;LOC138301688
0.3605	-0.0003644	0	0.09796	1	0.4995	NCAN;LOC138301689	NCAN;LOC138301689	NCAN;LOC138301689
0.8786	0.0002461	0.2345	0.2099	1	0.5001	NCAN;LOC138301918	NCAN;LOC138301918	NCAN;LOC138301918
0.3207	0.0002478	0.1172	0.04198	1	0.5004	NCAN;LOC138302025	NCAN;LOC138302025	NCAN;LOC138302025
0.6252	-9.277e-05	0	0.02799	1	0.4999	NCAN;LOC138302026	NCAN;LOC138302026	NCAN;LOC138302026
3.15e-25	-0.09097	2.696	15.74	6.119e-23	0.4344	NCAPD2	NCAPD2	NCAPD2
7.511e-36	-0.2425	13.13	32.64	2.977e-33	0.3952	NCAPD3	NCAPD3	NCAPD3
1.986e-30	-0.1195	1.524	15.88	6.014e-28	0.4274	NCAPG	NCAPG	NCAPG
6.631e-25	-0.1025	4.103	17.63	1.247e-22	0.4316	NCAPG2	NCAPG2	NCAPG2
3.298e-30	-0.1253	4.22	19.86	9.888e-28	0.4205	NCAPH	NCAPH	NCAPH
5.041e-22	-0.0728	3.751	16.07	7.634e-20	0.4384	NCAPH2	NCAPH2	NCAPH2
4.034e-08	-0.1074	62.49	70.95	1.433e-06	0.4449	NCBP1	NCBP1	NCBP1
0.1841	0.007903	23.56	27.44	0.895	0.4894	NCBP2;LOC138260955	NCBP2;LOC138260955	NCBP2;LOC138260955
0.02951	-0.004464	3.048	4.702	0.2209	0.492	NCBP2;LOC138265435	NCBP2;LOC138265435	NCBP2;LOC138265435
0.02733	-0.004979	1.172	2.337	0.2075	0.4942	NCBP2;LOC138265437	NCBP2;LOC138265437	NCBP2;LOC138265437
0.03107	0.0007282	0.4689	0.1539	0.2301	0.5016	NCBP2AS2;LOC138265067	NCBP2AS2;LOC138265067	NCBP2AS2;LOC138265067
0.04277	-0.02819	51.93	58.38	0.2953	0.4802	NCBP3	NCBP3	NCBP3
0.3207	0.000264	6.213	7.221	1	0.4955	NCCRP1	NCCRP1	NCCRP1
0.08392	-0.00099	9.261	11.52	0.5048	0.4903	NCDN	NCDN	NCDN
0.0001575	-0.01825	10.9	16.16	0.002595	0.4755	NCEH1	NCEH1	NCEH1
0.08237	-0.002485	1.172	2.036	0.4972	0.4957	NCF1	NCF1	NCF1
0.1481	0.001472	0.9379	0.5528	0.7661	0.5019	NCF2	NCF2	NCF2
0.7314	0.0005102	0.3517	0.2869	1	0.5003	NCF4	NCF4	NCF4
0.08429	-0.03566	66.71	72.83	0.5064	0.4826	NCK1	NCK1	NCK1
0.4104	0.01868	43.96	44.87	1	0.5076	NCK2	NCK2	NCK2
0.5631	0.01434	89.57	88.28	1	0.5059	NCKAP1	NCKAP1	NCKAP1
0.08847	-0.002779	3.634	4.968	0.5248	0.4935	NCKAP1L	NCKAP1L	NCKAP1L
0.3993	0.02205	53.58	55.49	1	0.5082	NCKAP5	NCKAP5	NCKAP5
0.0003844	-0.03203	30.25	37.72	0.005641	0.4686	NCKAP5L	NCKAP5L	NCKAP5L
6.968e-05	-0.04077	30.25	38.39	0.001257	0.4647	NCKIPSD	NCKIPSD	NCKIPSD
2.526e-11	-0.2163	65.06	71.41	1.387e-09	0.4329	NCL	NCL	NCL
3.963e-08	-0.02082	2.579	7.739	1.408e-06	0.4746	NCL;LOC138284866	NCL;LOC138284866	NCL;LOC138284866
0.02033	-0.008035	11.61	14.95	0.1623	0.4854	NCLN	NCLN	NCLN
0.8527	0.006017	8.089	8.026	1	0.5009	NCLN;LOC138266830	NCLN;LOC138266830	NCLN;LOC138266830
0.08202	-0.021	29.43	33.22	0.4959	0.4852	NCMAP	NCMAP	NCMAP
0.183	-0.03002	75.85	78.07	0.8906	0.4865	NCOA1	NCOA1	NCOA1
0.0001632	-0.05419	94.26	92.62	0.002679	0.4616	NCOA2	NCOA2	NCOA2
6.099e-09	-0.1157	86.52	89.33	2.489e-07	0.4409	NCOA3	NCOA3	NCOA3
0.009221	-0.01743	21.34	26.3	0.08467	0.4796	NCOA4	NCOA4	NCOA4
0.003654	-0.05179	55.33	61.58	0.03913	0.4713	NCOA5	NCOA5	NCOA5
7.588e-13	-0.1255	46.31	58.13	5.053e-11	0.4299	NCOA5;LOC138268631	NCOA5;LOC138268631	NCOA5;LOC138268631
0.2909	0.006416	78.78	79.98	1	0.5107	NCOA6	NCOA6	NCOA6
0.5685	0.009598	67.29	67.94	1	0.5057	NCOA7	NCOA7	NCOA7
0.617	0.02044	97.89	95.04	1	0.4949	NCOR1	NCOR1	NCOR1
1.977e-30	0.2583	99.65	97.46	6.014e-28	0.6167	NCOR2	NCOR2	NCOR2
0.09345	0.003411	1.172	0.6787	0.5446	0.5025	NCR2;LOC138299812	NCR2;LOC138299812	NCR2;LOC138299812
1	0	0	0	1	0.5	NCR3	NCR3	NCR3
0.945	0.0001467	0.1172	0.126	1	0.5	NCR3;LOC138299118	NCR3;LOC138299118	NCR3;LOC138299118
0.005557	0.05022	48.3	46.72	0.0557	0.526	NCR3LG1;LOC138284668	NCR3LG1;LOC138284668	NCR3LG1;LOC138284668
0.08411	-0.002313	0.9379	1.728	0.5056	0.4961	NCR3LG1;LOC138284669	NCR3LG1;LOC138284669	NCR3LG1;LOC138284669
0.0003272	-0.01996	5.744	9.447	0.004909	0.4816	NCR3LG1;LOC138284670	NCR3LG1;LOC138284670	NCR3LG1;LOC138284670
0.8257	0.01833	33.88	36.02	1	0.5019	NCR3LG1;LOC138284672	NCR3LG1;LOC138284672	NCR3LG1;LOC138284672
0.4397	-0.0002823	0	0.06997	1	0.4997	NCR3LG1;LOC138287186	NCR3LG1;LOC138287186	NCR3LG1;LOC138287186
1.631e-09	-0.04273	3.634	9.894	7.212e-08	0.4687	NCR3LG1;LOC138304146	NCR3LG1;LOC138304146	NCR3LG1;LOC138304146
2.853e-07	0.0972	54.04	49.49	8.756e-06	0.5488	NCS1	NCS1	NCS1
0.005749	-0.02804	37.75	44.33	0.05725	0.4745	NCSTN	NCSTN	NCSTN
3.359e-16	-0.06471	6.8	17.68	3.047e-14	0.4456	NDC1	NDC1	NDC1
1.663e-20	-0.05482	0.7034	10.55	2.252e-18	0.4508	NDC80	NDC80	NDC80
2.868e-07	-0.02112	3.869	9.104	8.798e-06	0.4743	NDE1	NDE1	NDE1
0.03645	0.03197	78.78	78.76	0.2617	0.5212	NDEL1	NDEL1	NDEL1
0.0694	-0.03474	63.54	69.28	0.4348	0.4818	NDFIP1	NDFIP1	NDFIP1
0.4769	0.009312	26.49	29.37	1	0.4942	NDFIP2	NDFIP2	NDFIP2
0.7909	0.01462	22.51	23.29	1	0.502	NDNF	NDNF	NDNF
0.4757	0.000242	0.1172	0.05598	1	0.5003	NDNF;LOC138245717	NDNF;LOC138245717	NDNF;LOC138245717
0.3533	0.001421	0.7034	0.4758	1	0.5011	NDNF;LOC138300802	NDNF;LOC138300802	NDNF;LOC138300802
0.7738	0.01805	36.46	38.2	1	0.5026	NDOR1	NDOR1	NDOR1
8.168e-05	-0.01682	0.8206	3.233	0.00145	0.488	NDP	NDP	NDP
1.029e-06	-0.04717	13.01	20.12	2.847e-05	0.4655	NDRG1	NDRG1	NDRG1
0.06844	-0.03775	67.76	71.81	0.4304	0.4817	NDRG2	NDRG2	NDRG2
0.004512	-0.04724	58.03	64.92	0.04679	0.4718	NDRG3	NDRG3	NDRG3
0.0004286	-0.01493	3.634	6.739	0.0062	0.4846	NDRG4	NDRG4	NDRG4
0.1951	-0.01195	91.79	90.29	0.9318	0.4868	NDST1	NDST1	NDST1
0.5975	-0.003713	5.862	6.312	1	0.4977	NDST3;LOC138301701	NDST3;LOC138301701	NDST3;LOC138301701
0.3496	-0.0006281	2.227	2.785	1	0.4973	NDST4	NDST4	NDST4
0.1886	-0.002204	8.558	10.19	0.9087	0.493	NDUFA1	NDUFA1	NDUFA1
0.01001	-0.01764	25.91	31.43	0.09059	0.4785	NDUFA10	NDUFA10	NDUFA10
0.1446	0.0002294	4.338	5.605	0.754	0.4941	NDUFA11	NDUFA11	NDUFA11
0.487	0.00807	25.91	28.96	1	0.4943	NDUFA12	NDUFA12	NDUFA12
0.05334	-0.003911	6.8	8.901	0.3524	0.4903	NDUFA13	NDUFA13	NDUFA13
0.7464	0.002279	3.751	4.024	1	0.4989	NDUFA2	NDUFA2	NDUFA2
0.005071	-0.007042	10.2	14.05	0.05153	0.4829	NDUFA3	NDUFA3	NDUFA3
2.699e-06	-0.02774	15.94	23.8	6.844e-05	0.4646	NDUFA4	NDUFA4	NDUFA4
0.2997	-0.000595	0	0.126	1	0.4994	NDUFA4;LOC138292280	NDUFA4;LOC138292280	NDUFA4;LOC138292280
0.0004761	-0.01485	6.8	10.76	0.006803	0.4811	NDUFA5	NDUFA5	NDUFA5
0.002056	-0.01145	4.338	7.207	0.02387	0.4861	NDUFA6	NDUFA6	NDUFA6
0.01054	-0.007659	2.11	3.835	0.09456	0.4914	NDUFA7	NDUFA7	NDUFA7
0.3178	0.0006153	10.79	12.17	1	0.4942	NDUFA8	NDUFA8	NDUFA8
0.6255	0.006928	32.83	36.06	1	0.4957	NDUFA9	NDUFA9	NDUFA9
0.0005521	-0.02549	17.58	23.34	0.00773	0.4741	NDUFAB1	NDUFAB1	NDUFAB1
0.03224	-0.007663	12.9	16.2	0.237	0.4861	NDUFAF1	NDUFAF1	NDUFAF1
0.1397	-0.002481	0.3517	0.8117	0.735	0.4977	NDUFAF2	NDUFAF2	NDUFAF2
0.4356	0.0001145	5.041	5.759	1	0.4968	NDUFAF3	NDUFAF3	NDUFAF3
0.09758	-0.002465	3.048	4.268	0.5626	0.4941	NDUFAF4	NDUFAF4	NDUFAF4
0.2079	0.004646	23.09	26.36	0.9757	0.4901	NDUFAF5	NDUFAF5	NDUFAF5
0.5461	0.001448	1.641	1.392	1	0.5013	NDUFAF5;LOC138246450	NDUFAF5;LOC138246450	NDUFAF5;LOC138246450
0.6062	0.001003	0.3517	0.2589	1	0.5005	NDUFAF5;LOC138246451	NDUFAF5;LOC138246451	NDUFAF5;LOC138246451
0.03085	0.001312	0.4689	0.1539	0.2288	0.5016	NDUFAF5;LOC138246453	NDUFAF5;LOC138246453	NDUFAF5;LOC138246453
0.07066	-0.00271	0.4689	1.134	0.4406	0.4967	NDUFAF5;LOC138246454	NDUFAF5;LOC138246454	NDUFAF5;LOC138246454
0.03578	-0.007702	17.94	21.66	0.2581	0.4847	NDUFAF5;LOC138246455	NDUFAF5;LOC138246455	NDUFAF5;LOC138246455
0.5849	-0.0001731	0	0.03499	1	0.4998	NDUFAF5;LOC138247428	NDUFAF5;LOC138247428	NDUFAF5;LOC138247428
0.8062	0.0001334	0.1172	0.09097	1	0.5001	NDUFAF5;LOC138247432	NDUFAF5;LOC138247432	NDUFAF5;LOC138247432
1	0	0	0	1	0.5	NDUFAF5;LOC138285545	NDUFAF5;LOC138285545	NDUFAF5;LOC138285545
1	0	0	0	1	0.5	NDUFAF5;LOC138285546	NDUFAF5;LOC138285546	NDUFAF5;LOC138285546
1	0	0	0	1	0.5	NDUFAF5;LOC138285547	NDUFAF5;LOC138285547	NDUFAF5;LOC138285547
1	0	0	0	1	0.5	NDUFAF5;LOC138285548	NDUFAF5;LOC138285548	NDUFAF5;LOC138285548
1	0	0	0	1	0.5	NDUFAF5;LOC138285549	NDUFAF5;LOC138285549	NDUFAF5;LOC138285549
0.8904	0.01018	11.37	11.59	1	0.5008	NDUFAF6	NDUFAF6	NDUFAF6
0.07041	-0.0005928	3.165	4.541	0.4395	0.4934	NDUFAF7	NDUFAF7	NDUFAF7
5.618e-05	-0.0184	7.034	11.78	0.001041	0.4773	NDUFAF8	NDUFAF8	NDUFAF8
0.4671	0.002292	5.627	6.354	1	0.4969	NDUFB1	NDUFB1	NDUFB1
0.363	-0.001488	6.096	6.976	1	0.4959	NDUFB10	NDUFB10	NDUFB10
0.06321	-0.01834	45.13	51.26	0.4042	0.4822	NDUFB11	NDUFB11	NDUFB11
0.2257	-0.0004318	11.61	13.4	1	0.4927	NDUFB2	NDUFB2	NDUFB2
0.1424	7.222e-05	17.35	20.12	0.7446	0.4896	NDUFB3	NDUFB3	NDUFB3
0.0553	-0.006024	6.096	8.033	0.3629	0.4909	NDUFB4	NDUFB4	NDUFB4
0.006627	-0.0006364	6.917	10.06	0.0643	0.4857	NDUFB5	NDUFB5	NDUFB5
0.5907	0.01281	32.12	35.62	1	0.4953	NDUFB6	NDUFB6	NDUFB6
0.07542	-0.003369	1.524	2.498	0.4629	0.4952	NDUFB7	NDUFB7	NDUFB7
0.02937	-0.006809	14.77	18.35	0.2201	0.4851	NDUFB8	NDUFB8	NDUFB8
0.6646	0.0003111	5.158	5.556	1	0.4983	NDUFB9	NDUFB9	NDUFB9
0.004388	-0.007244	8.675	12.29	0.04569	0.4836	NDUFC2	NDUFC2	NDUFC2
0.01142	-0.05403	73.86	77.65	0.1011	0.4744	NDUFS1	NDUFS1	NDUFS1
0.01448	-0.01115	14.3	18.07	0.1228	0.4834	NDUFS2	NDUFS2	NDUFS2
0.0305	-0.005317	13.25	16.58	0.2269	0.4858	NDUFS3	NDUFS3	NDUFS3
0.3709	0.0009767	45.37	51.29	1	0.4914	NDUFS4	NDUFS4	NDUFS4
0.7173	0.008128	14.89	16.02	1	0.4977	NDUFS5	NDUFS5	NDUFS5
0.04632	-0.007541	21.1	25.19	0.3147	0.4846	NDUFS6	NDUFS6	NDUFS6
0.004337	-0.0108	7.62	10.93	0.04527	0.4844	NDUFS7	NDUFS7	NDUFS7
0.07303	-0.002063	11.14	13.67	0.4515	0.4892	NDUFS8	NDUFS8	NDUFS8
0.001362	-0.0148	12.78	17.59	0.01681	0.4785	NDUFV1	NDUFV1	NDUFV1
0.002663	-0.01142	20.28	26.3	0.02985	0.4764	NDUFV2	NDUFV2	NDUFV2
0.1736	-0.0003285	18.41	21.25	0.8552	0.4901	NDUFV3	NDUFV3	NDUFV3
0.5378	-0.0005483	0.1172	0.2169	1	0.4995	NEB	NEB	NEB
0.3782	-0.0004385	0	0.09097	1	0.4995	NEB;LOC138291671	NEB;LOC138291671	NEB;LOC138291671
0.0115	-0.01553	11.37	14.72	0.1017	0.4842	NEBL	NEBL	NEBL
0.4015	-0.002648	1.172	1.532	1	0.4982	NECAB1	NECAB1	NECAB1
0.01808	-0.003534	0.1172	0.8747	0.1473	0.4962	NECAB2	NECAB2	NECAB2
0.01131	-0.005932	15.59	19.87	0.1002	0.4821	NECAP1	NECAP1	NECAP1
0.004522	-0.01378	24.74	30.98	0.04687	0.4764	NECAP2	NECAP2	NECAP2
0.1735	-0.01378	42.44	46.88	0.855	0.4872	NECTIN1	NECTIN1	NECTIN1
0.6253	0.001907	0.5862	0.4688	1	0.5006	NECTIN1;LOC138268699	NECTIN1;LOC138268699	NECTIN1;LOC138268699
0.02878	-0.004931	0.3517	1.162	0.2164	0.496	NECTIN2;LOC138246684	NECTIN2;LOC138246684	NECTIN2;LOC138246684
4.586e-07	-0.06031	32.47	42.82	1.363e-05	0.4539	NECTIN2;LOC138246689	NECTIN2;LOC138246689	NECTIN2;LOC138246689
1.495e-07	-0.07656	28.84	37.93	4.834e-06	0.4536	NECTIN3	NECTIN3	NECTIN3
0.03383	-0.00512	5.393	7.431	0.2465	0.4903	NECTIN3;LOC138248764	NECTIN3;LOC138248764	NECTIN3;LOC138248764
0.2329	0.004121	0.9379	0.6088	1	0.5017	NECTIN4	NECTIN4	NECTIN4
0.5359	-0.001027	0.2345	0.3639	1	0.4993	NEDD1;LOC138287199	NEDD1;LOC138287199	NEDD1;LOC138287199
2.078e-06	-0.03784	24.74	34.46	5.417e-05	0.4593	NEDD1;LOC138288185	NEDD1;LOC138288185	NEDD1;LOC138288185
0.01223	-0.01205	4.572	6.801	0.107	0.489	NEDD1;LOC138288186	NEDD1;LOC138288186	NEDD1;LOC138288186
1	0	0	0	1	0.5	NEDD1;LOC138288587	NEDD1;LOC138288587	NEDD1;LOC138288587
4.604e-06	0.08286	75.85	74.1	0.0001112	0.5462	NEDD4	NEDD4	NEDD4
3.301e-05	-0.08302	69.28	74.73	0.0006526	0.4581	NEDD4L	NEDD4L	NEDD4L
0.01382	-0.006034	22.86	28.43	0.1182	0.4801	NEDD8	NEDD8	NEDD8
0.5152	-0.001361	37.75	41.39	1	0.4941	NEDD9	NEDD9	NEDD9
0.4699	0.0005214	0.5862	0.4198	1	0.5008	NEFH	NEFH	NEFH
1	0	0	0	1	0.5	NEFH;LOC138287081	NEFH;LOC138287081	NEFH;LOC138287081
0.8072	-2.539e-05	0	0.006997	1	0.5	NEFL	NEFL	NEFL
0.04862	0.0009488	0.2345	0.05598	0.3269	0.5009	NEFL;LOC138254942	NEFL;LOC138254942	NEFL;LOC138254942
0.241	-0.0008437	0	0.1609	1	0.4992	NEFM	NEFM	NEFM
3.141e-11	-0.08076	8.792	17.47	1.71e-09	0.4558	NEGR1	NEGR1	NEGR1
2.368e-06	-0.02202	8.558	14.71	6.094e-05	0.4707	NEIL1	NEIL1	NEIL1
0.05717	-0.004116	3.517	5.003	0.3732	0.4927	NEIL2	NEIL2	NEIL2
1.05e-25	-0.0914	0.9379	13.16	2.13e-23	0.4388	NEIL3	NEIL3	NEIL3
0.004016	-0.04216	46.54	53.49	0.04243	0.4723	NEK1	NEK1	NEK1
0.0007783	-0.00841	2.345	4.884	0.01041	0.4874	NEK10	NEK10	NEK10
0.9782	0.007047	21.57	22.39	1	0.4998	NEK11	NEK11	NEK11
0.02995	-0.005653	2.579	4.1	0.2236	0.4925	NEK1;LOC138262035	NEK1;LOC138262035	NEK1;LOC138262035
2.243e-14	-0.04009	1.29	8.726	1.734e-12	0.4628	NEK2;LOC138295564	NEK2;LOC138295564	NEK2;LOC138295564
0.518	-0.0002023	0	0.04898	1	0.4998	NEK2;LOC138297233	NEK2;LOC138297233	NEK2;LOC138297233
2.864e-08	-0.03179	6.213	12.81	1.037e-06	0.4676	NEK3;LOC138250505	NEK3;LOC138250505	NEK3;LOC138250505
0.7058	0.006926	35.17	38.39	1	0.4966	NEK4	NEK4	NEK4
0.1078	-0.001218	2.814	3.947	0.6062	0.4945	NEK5;LOC138250508	NEK5;LOC138250508	NEK5;LOC138250508
0.0004418	-0.08493	67.76	73.16	0.006366	0.4646	NEK6	NEK6	NEK6
0.4687	0.01168	63.42	66.27	1	0.5072	NEK7	NEK7	NEK7
0.4711	0.01897	18.29	18.13	1	0.5049	NEK8	NEK8	NEK8
0.6214	-0.006625	59.91	64.33	1	0.4951	NEK9	NEK9	NEK9
0.0005784	-0.03256	27.43	34.16	0.008032	0.4705	NELFA	NELFA	NELFA
0.09687	-0.006452	29.43	33.93	0.5605	0.4858	NELFB	NELFB	NELFB
0.08304	-0.004866	11.25	13.71	0.5005	0.4895	NELFE	NELFE	NELFE
1	0	0	0	1	0.5	NELFE;LOC138301473	NELFE;LOC138301473	NELFE;LOC138301473
0.06083	-0.01782	21.57	24.93	0.3921	0.4856	NELL1	NELL1	NELL1
0.1646	-0.005366	1.055	1.679	0.8229	0.4969	NELL2	NELL2	NELL2
0.1886	0.02544	51.11	52.54	0.9087	0.5126	NEMF	NEMF	NEMF
5.495e-16	-0.0982	20.28	33.95	4.902e-14	0.431	NEMP1	NEMP1	NEMP1
0.0038	-0.01091	12.43	16.7	0.04049	0.481	NEMP2	NEMP2	NEMP2
0.0133	-0.005675	14.65	18.75	0.1145	0.4829	NENF	NENF	NENF
1.379e-21	-0.1923	75.73	82.09	2.031e-19	0.4032	NEO1	NEO1	NEO1
0.7279	0.01043	19.23	20.75	1	0.4975	NEPRO	NEPRO	NEPRO
2.663e-30	-0.1777	20.05	39.21	8.024e-28	0.3983	NES	NES	NES
1.618e-08	-0.1041	41.03	50.31	6.128e-07	0.4463	NET1	NET1	NET1
0.1655	-0.00466	1.172	1.819	0.8265	0.4968	NETO1	NETO1	NETO1
0.2863	0.0003387	0.1172	0.3289	1	0.4989	NETO2	NETO2	NETO2
0.5118	0.01083	12.31	11.76	1	0.5037	NEU1;LOC138299151	NEU1;LOC138299151	NEU1;LOC138299151
0.5487	0.0005253	0.1172	0.06298	1	0.5003	NEU1;LOC138301474	NEU1;LOC138301474	NEU1;LOC138301474
1	0	0	0	1	0.5	NEU2	NEU2	NEU2
0.3034	0.00333	5.627	6.683	1	0.4955	NEU3	NEU3	NEU3
0.2833	-0.001597	1.055	1.518	1	0.4977	NEU3;LOC138249753	NEU3;LOC138249753	NEU3;LOC138249753
0.2626	-0.0005921	0	0.1469	1	0.4993	NEU4	NEU4	NEU4
0.06449	-0.006288	1.055	1.938	0.4106	0.4956	NEURL1	NEURL1	NEURL1
0.006853	-0.02081	8.792	11.89	0.06612	0.4846	NEURL1B	NEURL1B	NEURL1B
0.5855	0.0004802	0.1172	0.2029	1	0.4996	NEURL2	NEURL2	NEURL2
0.1958	-0.00265	0.1172	0.3989	0.9321	0.4986	NEURL3	NEURL3	NEURL3
0.2623	-0.001694	32	36.34	1	0.4902	NEURL4	NEURL4	NEURL4
0.7299	-0.0001157	0	0.01399	1	0.4999	NEUROD1	NEUROD1	NEUROD1
1	0	0	0	1	0.5	NEUROD2	NEUROD2	NEUROD2
0.4635	-0.000587	0	0.06298	1	0.4997	NEUROD4	NEUROD4	NEUROD4
1	0	0	0	1	0.5	NEUROD6	NEUROD6	NEUROD6
0.8072	-1.107e-05	0	0.006997	1	0.5	NEUROG1	NEUROG1	NEUROG1
0.7299	-4.03e-05	0	0.01399	1	0.4999	NEUROG2	NEUROG2	NEUROG2
1	0	0	0	1	0.5	NEUROG3	NEUROG3	NEUROG3
0.2103	-0.006309	19.11	21.5	0.9834	0.4909	NEXMIF	NEXMIF	NEXMIF
0.3197	0.001494	1.876	2.428	1	0.4973	NEXN	NEXN	NEXN
0.01995	0.05102	96.72	94.72	0.1597	0.5237	NF1	NF1	NF1
0.1725	-0.02693	69.99	72.91	0.8522	0.4863	NF2	NF2	NF2
0.231	-0.0008501	0	0.1679	1	0.4992	NFAM1	NFAM1	NFAM1
0.6298	0.0004815	5.862	6.347	1	0.4979	NFASC	NFASC	NFASC
0.387	0.01995	89.1	86.76	1	0.5088	NFAT5	NFAT5	NFAT5
2.633e-09	-0.03381	5.862	12.97	1.132e-07	0.4651	NFATC1	NFATC1	NFATC1
0.2663	-0.004298	3.634	4.45	1	0.496	NFATC2	NFATC2	NFATC2
0.0009579	-0.04965	52.87	61.44	0.01243	0.4674	NFATC2IP	NFATC2IP	NFATC2IP
1.347e-05	0.08772	91.09	89.01	0.000294	0.5443	NFATC3	NFATC3	NFATC3
2.377e-05	-0.05074	29.54	37.64	0.0004884	0.4627	NFATC4	NFATC4	NFATC4
0.6296	-0.001567	1.29	1.497	1	0.499	NFE2	NFE2	NFE2
1.74e-07	-0.07817	42.91	52.63	5.545e-06	0.4498	NFE2L1	NFE2L1	NFE2L1
9.021e-08	0.09871	60.84	56.73	3.039e-06	0.5522	NFE2L2	NFE2L2	NFE2L2
2.18e-08	-0.1163	49.82	60.84	8.032e-07	0.4449	NFIA	NFIA	NFIA
0.2508	-0.0008707	1.524	2.113	1	0.4971	NFIA;LOC138296481	NFIA;LOC138296481	NFIA;LOC138296481
0.4942	0.02058	44.78	45.96	1	0.5064	NFIB	NFIB	NFIB
0.841	0.01347	89.92	89.22	1	0.502	NFIC	NFIC	NFIC
0.1672	9.864e-05	15.71	18.18	0.8324	0.4906	NFIL3	NFIL3	NFIL3
3.399e-10	0.0108	1.758	0.3359	1.629e-08	0.5071	NFIL3;LOC138292965	NFIL3;LOC138292965	NFIL3;LOC138292965
0.00582	0.03036	9.613	7.319	0.05786	0.5128	NFIL3;LOC138292967	NFIL3;LOC138292967	NFIL3;LOC138292967
0.4397	-0.0003945	0	0.06997	1	0.4997	NFILZ	NFILZ	NFILZ
1.672e-08	0.1127	50.88	42.71	6.294e-07	0.5519	NFIX	NFIX	NFIX
0.1477	0.03302	32	31.1	0.7654	0.5121	NFKB1	NFKB1	NFKB1
0.9016	0.003442	61.08	63.84	1	0.5012	NFKB2	NFKB2	NFKB2
0.3887	0.04808	28.84	28.91	1	0.507	NFKBIA	NFKBIA	NFKBIA
0.7855	0.02285	26.49	27.97	1	0.5022	NFKBIB	NFKBIB	NFKBIB
0.02221	-0.004338	6.213	8.635	0.1747	0.4887	NFKBID	NFKBID	NFKBID
1.122e-05	-0.0372	6.096	10.96	0.0002485	0.476	NFKBIE	NFKBIE	NFKBIE
0.07739	0.01224	5.275	4.079	0.4727	0.5062	NFKBIE;LOC138259932	NFKBIE;LOC138259932	NFKBIE;LOC138259932
0.9699	0.003123	3.165	3.219	1	0.4999	NFKBIL1	NFKBIL1	NFKBIL1
1.953e-07	0.08438	91.79	90.72	6.169e-06	0.5529	NFKBIZ	NFKBIZ	NFKBIZ
0.6252	-0.0001042	0	0.02799	1	0.4999	NFKBIZ;LOC138283591	NFKBIZ;LOC138283591	NFKBIZ;LOC138283591
0.3892	-0.0146	59.09	63.07	1	0.4915	NFRKB	NFRKB	NFRKB
0.017	0.04369	70.81	70.48	0.1401	0.524	NFS1	NFS1	NFS1
0.0323	-0.01765	32.83	38.35	0.2374	0.481	NFU1	NFU1	NFU1
0.1046	-0.03783	83.35	84.87	0.5927	0.4835	NFX1	NFX1	NFX1
0.104	-0.01857	50.06	55.68	0.5906	0.4842	NFXL1	NFXL1	NFXL1
0.0002612	-0.02418	22.86	30.01	0.004034	0.47	NFYA	NFYA	NFYA
8.484e-06	-0.04372	22.63	31.06	0.0001928	0.463	NFYB	NFYB	NFYB
0.1787	-0.03413	75.26	78.46	0.8758	0.4864	NFYC	NFYC	NFYC
0.3186	0.0001322	0.4689	0.7767	1	0.4985	NGB	NGB	NGB
0.001197	-0.006832	0.2345	1.658	0.01503	0.4929	NGB;LOC138260273	NGB;LOC138260273	NGB;LOC138260273
0.008401	-0.01809	27.67	33.4	0.07826	0.4776	NGDN	NGDN	NGDN
4.728e-06	-0.02411	4.103	8.614	0.0001139	0.4776	NGEF	NGEF	NGEF
0.004083	-0.02089	3.986	6.459	0.04308	0.4877	NGF	NGF	NGF
0.239	-0.001916	0.9379	1.427	1	0.4976	NGFR	NGFR	NGFR
4.797e-06	-0.02958	11.61	18.23	0.0001153	0.4689	NGFR;LOC138261682	NGFR;LOC138261682	NGFR;LOC138261682
0.002286	-0.03441	37.75	44.71	0.02626	0.4718	NGLY1	NGLY1	NGLY1
0.00196	-0.01437	8.206	11.92	0.02291	0.4824	NGRN	NGRN	NGRN
1.139e-08	-0.04838	17	26.63	4.458e-07	0.4552	NHEJ1	NHEJ1	NHEJ1
0.7218	-0.0008022	45.96	48.56	1	0.4966	NHERF1	NHERF1	NHERF1
4.658e-10	0.1499	63.19	58.57	2.201e-08	0.5611	NHERF2	NHERF2	NHERF2
0.5379	-0.0005389	0.1172	0.2169	1	0.4995	NHERF4	NHERF4	NHERF4
0.8072	-2.742e-05	0	0.006997	1	0.5	NHLH1	NHLH1	NHLH1
0.2431	0.0009217	0.3517	0.1749	1	0.5009	NHLH2	NHLH2	NHLH2
0.9814	0.0003262	0.2345	0.2309	1	0.5	NHLRC1;LOC138268560	NHLRC1;LOC138268560	NHLRC1;LOC138268560
0.4516	0.02363	52.99	55.38	1	0.5073	NHLRC2	NHLRC2	NHLRC2
0.002334	-0.01363	8.792	12.58	0.02671	0.4823	NHLRC3	NHLRC3	NHLRC3
0.3702	0.006039	1.172	0.8817	1	0.5015	NHLRC4	NHLRC4	NHLRC4
2.642e-06	-0.01527	1.524	5.15	6.716e-05	0.482	NHP2	NHP2	NHP2
0.0001557	-0.03305	9.027	13.71	0.00257	0.4772	NHS	NHS	NHS
2.756e-16	-0.1625	44.78	58.44	2.512e-14	0.42	NHSL1	NHSL1	NHSL1
0.01135	0.0581	44.2	42.35	0.1006	0.5232	NHSL2	NHSL2	NHSL2
7.899e-14	-0.1307	48.77	61.57	5.71e-12	0.4263	NHSL3	NHSL3	NHSL3
8.659e-09	0.0982	44.2	36.53	3.455e-07	0.5507	NIBAN1	NIBAN1	NIBAN1
0.4691	0.02323	94.26	93.87	1	0.5074	NIBAN2	NIBAN2	NIBAN2
0.3417	-0.002209	0.4689	0.7557	1	0.4986	NIBAN3	NIBAN3	NIBAN3
0.02141	-0.00387	6.096	8.537	0.1695	0.4887	NICN1	NICN1	NICN1
0.7663	-0.000435	0.4689	0.5458	1	0.4996	NICOL1	NICOL1	NICOL1
2.76e-06	-0.06839	43.61	53.7	6.975e-05	0.4548	NID2	NID2	NID2
0.0001821	-0.03422	21.81	28.46	0.00295	0.4698	NIF3L1	NIF3L1	NIF3L1
4.881e-06	-0.05832	30.01	38.68	0.0001169	0.4594	NIFK	NIFK	NIFK
1.518e-08	0.07294	25.21	18.47	5.774e-07	0.5393	NIM1K	NIM1K	NIM1K
0.1706	-0.01556	47.95	53.38	0.8451	0.4868	NIN	NIN	NIN
0.8743	0.013	33.06	34.2	1	0.5014	NINJ1	NINJ1	NINJ1
0.693	-0.0001243	0.1172	0.1749	1	0.4997	NINJ1;LOC138266998	NINJ1;LOC138266998	NINJ1;LOC138266998
0.1011	-0.00292	0.5862	1.211	0.5785	0.4969	NINJ2	NINJ2	NINJ2
3.145e-37	0.2766	85.35	77.84	1.366e-34	0.6291	NINL	NINL	NINL
0.003699	-0.007409	2.931	5.227	0.03956	0.4887	NIP7	NIP7	NIP7
0.01051	-0.01492	19.23	23.75	0.09433	0.4807	NIPA1	NIPA1	NIPA1
0.2581	-0.001451	26.73	29.68	1	0.4907	NIPA2	NIPA2	NIPA2
8.797e-05	-0.01548	11.02	16.77	0.001545	0.4742	NIPA2;LOC138265580	NIPA2;LOC138265580	NIPA2;LOC138265580
0.7898	4.966e-05	0.1172	0.1539	1	0.4998	NIPAL1	NIPAL1	NIPAL1
0.4042	0.01495	63.07	63.8	1	0.5083	NIPAL2	NIPAL2	NIPAL2
0.8567	0.01484	20.05	21.48	1	0.4987	NIPAL3	NIPAL3	NIPAL3
0.8633	0.0006081	0.1172	0.1399	1	0.4999	NIPAL4	NIPAL4	NIPAL4
4.753e-05	-0.05241	97.07	96.29	0.0008961	0.4586	NIPBL	NIPBL	NIPBL
0.9426	0.01204	30.48	32.14	1	0.5006	NIPSNAP1	NIPSNAP1	NIPSNAP1
0.0142	-0.0278	36.34	42.37	0.121	0.4776	NIPSNAP2	NIPSNAP2	NIPSNAP2
0.969	0.009428	9.261	9.467	1	0.5002	NIPSNAP3A;LOC138300722	NIPSNAP3A;LOC138300722	NIPSNAP3A;LOC138300722
0.09871	-0.005497	19.34	22.56	0.5678	0.4877	NIPSNAP3A;LOC138300725	NIPSNAP3A;LOC138300725	NIPSNAP3A;LOC138300725
0.5598	0.01132	20.75	22.65	1	0.4957	NIPSNAP3A;LOC138300734	NIPSNAP3A;LOC138300734	NIPSNAP3A;LOC138300734
0.5398	0.01304	48.53	50.18	1	0.5058	NISCH	NISCH	NISCH
0.6253	0.001741	2.462	2.764	1	0.4986	NIT1	NIT1	NIT1
0.7771	0.01348	42.32	45.75	1	0.4974	NIT2	NIT2	NIT2
1.338e-13	-0.1586	55.22	66.99	9.519e-12	0.4261	NKAIN1	NKAIN1	NKAIN1
1	0	0	0	1	0.5	NKAIN2	NKAIN2	NKAIN2
3.653e-06	-0.03135	2.931	7.018	9.009e-05	0.4795	NKAIN3	NKAIN3	NKAIN3
0.0009497	-0.0144	3.4	6.207	0.01234	0.4861	NKAIN4	NKAIN4	NKAIN4
0.0772	-0.009157	30.83	35.68	0.4717	0.4846	NKAP	NKAP	NKAP
0.01076	-0.03097	43.49	50.77	0.09598	0.4757	NKAPD1	NKAPD1	NKAPD1
1.707e-10	-0.1004	37.98	50.49	8.507e-09	0.4393	NKD1	NKD1	NKD1
0.03345	-0.00319	5.158	7.151	0.2441	0.4904	NKIRAS1	NKIRAS1	NKIRAS1
0.4767	0.008562	13.6	14.98	1	0.4955	NKIRAS2	NKIRAS2	NKIRAS2
0.4635	-0.0003543	0	0.06298	1	0.4997	NKPD1	NKPD1	NKPD1
0.02042	-0.01957	26.61	31.38	0.1629	0.4806	NKRF	NKRF	NKRF
0.006687	-0.06289	79.37	83.44	0.06478	0.4725	NKTR	NKTR	NKTR
0.9149	3.121e-05	0.1172	0.105	1	0.5001	NKX1-2	NKX1-2	NKX1-2
1	0	0	0	1	0.5	NKX2-1	NKX2-1	NKX2-1
1	0	0	0	1	0.5	NKX2-2	NKX2-2	NKX2-2
1	0	0	0	1	0.5	NKX2-3	NKX2-3	NKX2-3
0.8072	-2.505e-05	0	0.006997	1	0.5	NKX2-4	NKX2-4	NKX2-4
1	0	0	0	1	0.5	NKX2-4;LOC138259624	NKX2-4;LOC138259624	NKX2-4;LOC138259624
1	0	0	0	1	0.5	NKX2-5	NKX2-5	NKX2-5
1	0	0	0	1	0.5	NKX2-6	NKX2-6	NKX2-6
1	0	0	0	1	0.5	NKX2-8	NKX2-8	NKX2-8
1	0	0	0	1	0.5	NKX3-1	NKX3-1	NKX3-1
1	0	0	0	1	0.5	NKX3-2	NKX3-2	NKX3-2
0.6723	-9.419e-05	0	0.02099	1	0.4999	NKX3-2;LOC138300373	NKX3-2;LOC138300373	NKX3-2;LOC138300373
1	0	0	0	1	0.5	NKX6-1	NKX6-1	NKX6-1
0.7299	-8.358e-05	0	0.01399	1	0.4999	NKX6-2	NKX6-2	NKX6-2
0.7036	-5.57e-05	0.3517	0.4408	1	0.4996	NKX6-3	NKX6-3	NKX6-3
5.128e-05	-0.05315	34.82	43.04	0.0009588	0.4629	NLE1	NLE1	NLE1
6.449e-13	-0.1836	85.23	85.47	4.333e-11	0.4269	NLGN1	NLGN1	NLGN1
0.0005339	0.04843	15.94	12.37	0.007497	0.5203	NLGN2	NLGN2	NLGN2
4.198e-06	0.1124	49.36	45.65	0.0001021	0.5429	NLGN3	NLGN3	NLGN3
0.07183	-0.02057	13.13	15.45	0.4458	0.4885	NLGN4X	NLGN4X	NLGN4X
0.003285	0.05692	85.11	83.91	0.03573	0.5299	NLK	NLK	NLK
0.4467	-0.01118	84.76	84.9	1	0.4923	NLK;LOC138304238	NLK;LOC138304238	NLK;LOC138304238
1.321e-08	-0.04849	20.87	31.4	5.115e-07	0.4527	NLN	NLN	NLN
0.271	-0.001124	0.9379	1.392	1	0.4977	NLRC3	NLRC3	NLRC3
0.5895	0.002146	1.172	0.9866	1	0.5009	NLRC3;LOC138287187	NLRC3;LOC138287187	NLRC3;LOC138287187
2.03e-11	0.123	49.12	41.23	1.131e-09	0.5611	NLRC3;LOC138288114	NLRC3;LOC138288114	NLRC3;LOC138288114
0.04738	-0.008515	15.83	19.07	0.3201	0.4862	NLRC4	NLRC4	NLRC4
0.8051	0.0002317	0.2345	0.1959	1	0.5002	NLRP12;LOC138249646	NLRP12;LOC138249646	NLRP12;LOC138249646
0.08363	-0.003854	0.5862	1.253	0.5034	0.4967	NLRP12;LOC138249656	NLRP12;LOC138249656	NLRP12;LOC138249656
0.0003347	0.07014	60.26	58.71	0.004996	0.5352	NLRP12;LOC138252733	NLRP12;LOC138252733	NLRP12;LOC138252733
0.0007095	-0.0363	22.74	28.62	0.009604	0.4726	NLRP12;LOC138262281	NLRP12;LOC138262281	NLRP12;LOC138262281
0.04153	-0.001896	0.3517	1.085	0.2886	0.4963	NLRP12;LOC138268268	NLRP12;LOC138268268	NLRP12;LOC138268268
0.1042	-0.001744	0.8206	1.518	0.5914	0.4965	NLRP12;LOC138268282	NLRP12;LOC138268282	NLRP12;LOC138268282
0.006615	-0.005356	2.462	4.45	0.06423	0.4902	NLRP12;LOC138268283	NLRP12;LOC138268283	NLRP12;LOC138268283
0.1982	-0.00517	2.579	3.401	0.9406	0.4959	NLRP12;LOC138290008	NLRP12;LOC138290008	NLRP12;LOC138290008
0.1804	-0.003129	23.68	27.04	0.8815	0.4894	NLRP12;LOC138295284	NLRP12;LOC138295284	NLRP12;LOC138295284
0.02472	0.04135	26.38	24.42	0.1912	0.5173	NLRP12;LOC138295285	NLRP12;LOC138295285	NLRP12;LOC138295285
0.03066	-0.008181	3.634	5.367	0.2278	0.4915	NLRP12;LOC138295305	NLRP12;LOC138295305	NLRP12;LOC138295305
0.1883	-0.001493	0.1172	0.4058	0.9083	0.4986	NLRP12;LOC138295319	NLRP12;LOC138295319	NLRP12;LOC138295319
0.0423	-0.00146	0.5862	1.427	0.2927	0.4958	NLRP1;LOC138248972	NLRP1;LOC138248972	NLRP1;LOC138248972
0.002645	-0.03693	40.8	48.74	0.02968	0.4716	NLRP1;LOC138265492	NLRP1;LOC138265492	NLRP1;LOC138265492
0.2082	0.03284	44.55	45.91	0.9763	0.5117	NLRP3;LOC138252717	NLRP3;LOC138252717	NLRP3;LOC138252717
0.4397	-0.0003325	0	0.06997	1	0.4997	NLRP3;LOC138260999	NLRP3;LOC138260999	NLRP3;LOC138260999
0.2026	-0.001186	0.2345	0.5668	0.9577	0.4983	NLRP6;LOC138246901	NLRP6;LOC138246901	NLRP6;LOC138246901
0.4557	0.006235	17.12	18.78	1	0.4948	NLRX1	NLRX1	NLRX1
0.9826	-4.624e-05	0.2345	0.2309	1	0.5	NMB	NMB	NMB
0.8103	0.0002682	0.8206	0.7487	1	0.5004	NMBR	NMBR	NMBR
4.834e-05	-0.04321	29.43	37.53	0.0009095	0.4642	NMD3	NMD3	NMD3
0.03342	0.002458	0.7034	0.2869	0.244	0.5021	NME1;LOC138259738	NME1;LOC138259738	NME1;LOC138259738
0.1098	-0.002773	0.5862	1.19	0.6143	0.497	NME1;LOC138259746	NME1;LOC138259746	NME1;LOC138259746
0.147	-0.00299	0.9379	1.567	0.763	0.4969	NME1;LOC138265731	NME1;LOC138265731	NME1;LOC138265731
0.6661	-0.001819	6.565	7.018	1	0.4981	NME1;LOC138265799	NME1;LOC138265799	NME1;LOC138265799
0.2278	-0.001089	0.1172	0.3709	1	0.4987	NME1;LOC138273931	NME1;LOC138273931	NME1;LOC138273931
0.03881	0.008172	4.103	2.89	0.2737	0.5062	NME1;LOC138274037	NME1;LOC138274037	NME1;LOC138274037
0.2273	-0.001541	0.1172	0.3709	1	0.4987	NME1;LOC138285081	NME1;LOC138285081	NME1;LOC138285081
0.1535	-0.004244	21.92	25.09	0.7875	0.489	NME1;LOC138304186	NME1;LOC138304186	NME1;LOC138304186
0.002783	-0.01384	14.77	19.66	0.03102	0.479	NME1;LOC138304224	NME1;LOC138304224	NME1;LOC138304224
0.5044	0.00303	6.917	7.655	1	0.4969	NME1;LOC138304265	NME1;LOC138304265	NME1;LOC138304265
0.008774	-0.012	12.78	16.63	0.08109	0.4828	NME1;LOC138304283	NME1;LOC138304283	NME1;LOC138304283
4.948e-10	-0.05728	21.34	32.99	2.328e-08	0.4474	NME3	NME3	NME3
3.099e-05	-0.03078	11.72	17.47	0.0006177	0.4722	NME4	NME4	NME4
0.08397	-0.003034	0.3517	0.9237	0.505	0.4971	NME5	NME5	NME5
0.0007165	-0.02091	16.76	22.38	0.009695	0.475	NME6	NME6	NME6
0.01487	-0.01195	28.84	34.69	0.1254	0.479	NME7	NME7	NME7
0.3129	0.0005602	0.2345	0.112	1	0.5006	NME8	NME8	NME8
0.008103	-0.003597	2.814	4.842	0.07594	0.4901	NME9	NME9	NME9
0.006236	-0.01177	20.52	25.87	0.06153	0.4787	NMI	NMI	NMI
0.002902	-0.02899	29.43	35.78	0.03221	0.4741	NMNAT1	NMNAT1	NMNAT1
0.119	-0.005616	2.227	3.191	0.6521	0.4952	NMNAT2	NMNAT2	NMNAT2
0.002185	-0.007394	1.407	3.331	0.02524	0.4905	NMRAL1;LOC138261431	NMRAL1;LOC138261431	NMRAL1;LOC138261431
0.5496	-0.0001417	0	0.04198	1	0.4998	NMRAL1;LOC138274740	NMRAL1;LOC138274740	NMRAL1;LOC138274740
0.4755	0.0006698	0.1172	0.05598	1	0.5003	NMRAL1;LOC138274751	NMRAL1;LOC138274751	NMRAL1;LOC138274751
0.2125	-0.0007067	0	0.1819	0.9884	0.4991	NMRAL1;LOC138278521	NMRAL1;LOC138278521	NMRAL1;LOC138278521
0.476	0.000175	0.1172	0.05598	1	0.5003	NMRAL1;LOC138278537	NMRAL1;LOC138278537	NMRAL1;LOC138278537
0.4397	-0.0002612	0	0.06997	1	0.4997	NMRAL1;LOC138282893	NMRAL1;LOC138282893	NMRAL1;LOC138282893
0.2396	-0.001246	0.2345	0.5318	1	0.4985	NMRAL1;LOC138282915	NMRAL1;LOC138282915	NMRAL1;LOC138282915
1.808e-08	-0.03819	8.91	16.46	6.759e-07	0.4634	NMRAL1;LOC138285620	NMRAL1;LOC138285620	NMRAL1;LOC138285620
0.3972	-0.0003999	0	0.08397	1	0.4996	NMRAL1;LOC138293050	NMRAL1;LOC138293050	NMRAL1;LOC138293050
0.003187	0.05398	48.42	47.07	0.03487	0.5277	NMRK1	NMRK1	NMRK1
2.075e-08	-0.01695	0	3.562	7.668e-07	0.4822	NMRK2	NMRK2	NMRK2
0.5258	0.0001253	1.172	1.441	1	0.4987	NMRK2;LOC138284100	NMRK2;LOC138284100	NMRK2;LOC138284100
0.835	0.0002104	0.2345	0.2729	1	0.4998	NMS	NMS	NMS
1.775e-06	-0.0537	35.29	46.1	4.69e-05	0.4555	NMT1	NMT1	NMT1
0.007129	-0.04245	52.05	59.23	0.06825	0.4736	NMT2	NMT2	NMT2
0.09405	-0.005181	1.172	1.987	0.5472	0.4959	NMU	NMU	NMU
0.4221	-0.0009605	0.1172	0.2589	1	0.4993	NMUR1	NMUR1	NMUR1
0.5614	-0.0002366	0.1172	0.2099	1	0.4995	NMUR2	NMUR2	NMUR2
0.8333	-0.0005007	0.2345	0.2729	1	0.4998	NMUR2;LOC138300670	NMUR2;LOC138300670	NMUR2;LOC138300670
0.2932	-0.0005456	0.2345	0.4898	1	0.4987	NNMT;LOC138250297	NNMT;LOC138250297	NNMT;LOC138250297
0.8072	-2.893e-05	0	0.006997	1	0.5	NNMT;LOC138250358	NNMT;LOC138250358	NNMT;LOC138250358
0.3605	-0.0004111	0	0.09796	1	0.4995	NNMT;LOC138258028	NNMT;LOC138258028	NNMT;LOC138258028
0.8072	-1.604e-05	0	0.006997	1	0.5	NNMT;LOC138258060	NNMT;LOC138258060	NNMT;LOC138258060
0.4635	-0.0002941	0	0.06298	1	0.4997	NNMT;LOC138258092	NNMT;LOC138258092	NNMT;LOC138258092
0.1635	0.0006276	0.1172	0.02799	0.8198	0.5004	NNMT;LOC138258108	NNMT;LOC138258108	NNMT;LOC138258108
1	0	0	0	1	0.5	NNMT;LOC138258140	NNMT;LOC138258140	NNMT;LOC138258140
0.241	-0.0007121	0	0.1609	1	0.4992	NNMT;LOC138258156	NNMT;LOC138258156	NNMT;LOC138258156
0.3439	-0.000408	0	0.105	1	0.4995	NNMT;LOC138258172	NNMT;LOC138258172	NNMT;LOC138258172
0.5172	-7.23e-05	0.1172	0.2239	1	0.4995	NNMT;LOC138258188	NNMT;LOC138258188	NNMT;LOC138258188
0.4177	-0.000406	0	0.07697	1	0.4996	NNMT;LOC138258204	NNMT;LOC138258204	NNMT;LOC138258204
1	0	0	0	1	0.5	NNMT;LOC138260164	NNMT;LOC138260164	NNMT;LOC138260164
0.5496	-8.92e-05	0	0.04198	1	0.4998	NNMT;LOC138260410	NNMT;LOC138260410	NNMT;LOC138260410
0.6252	-0.0001205	0	0.02799	1	0.4999	NNMT;LOC138260421	NNMT;LOC138260421	NNMT;LOC138260421
0.2243	-0.001248	0.3517	0.7067	1	0.4982	NNMT;LOC138260443	NNMT;LOC138260443	NNMT;LOC138260443
0.02908	-0.005721	2.11	3.527	0.2181	0.493	NNMT;LOC138260451	NNMT;LOC138260451	NNMT;LOC138260451
1	0	0	0	1	0.5	NNMT;LOC138266586	NNMT;LOC138266586	NNMT;LOC138266586
0.8072	-2.247e-05	0	0.006997	1	0.5	NNMT;LOC138283070	NNMT;LOC138283070	NNMT;LOC138283070
0.7299	-4.324e-05	0	0.01399	1	0.4999	NNMT;LOC138283321	NNMT;LOC138283321	NNMT;LOC138283321
0.518	-0.0001531	0	0.04898	1	0.4998	NNMT;LOC138284978	NNMT;LOC138284978	NNMT;LOC138284978
0.1914	0.004778	1.29	0.8607	0.9177	0.5022	NNMT;LOC138284995	NNMT;LOC138284995	NNMT;LOC138284995
0.6185	0.0003055	0.1172	0.06997	1	0.5002	NNMT;LOC138284996	NNMT;LOC138284996	NNMT;LOC138284996
0.008079	-0.006037	0.2345	1.246	0.07572	0.4949	NNMT;LOC138284997	NNMT;LOC138284997	NNMT;LOC138284997
6.155e-40	0.1237	25.09	10.94	3.08e-37	0.5752	NNMT;LOC138285071	NNMT;LOC138285071	NNMT;LOC138285071
0.8072	-2.282e-05	0	0.006997	1	0.5	NNMT;LOC138286787	NNMT;LOC138286787	NNMT;LOC138286787
0.8072	-4.06e-05	0	0.006997	1	0.5	NNMT;LOC138299650	NNMT;LOC138299650	NNMT;LOC138299650
0.0005584	-0.06287	52.75	59.46	0.007792	0.4661	NNT	NNT	NNT
0.007273	-0.01151	14.42	18.66	0.06945	0.4815	NOB1	NOB1	NOB1
0.05724	-0.03919	63.89	67.77	0.3735	0.481	NOC2L	NOC2L	NOC2L
0.002502	-0.04427	47.95	55.73	0.0283	0.4706	NOC3L	NOC3L	NOC3L
0.006711	-0.007462	10.67	14.46	0.06498	0.4832	NOC4L	NOC4L	NOC4L
0.2098	0.02007	15.24	14.29	0.9819	0.5078	NOCT	NOCT	NOCT
0.9639	0.01208	22.63	23.67	1	0.4997	NOD1	NOD1	NOD1
0.5825	-0.0006214	1.524	1.784	1	0.4987	NOD2	NOD2	NOD2
0.7299	-5.714e-05	0	0.01399	1	0.4999	NODAL	NODAL	NODAL
0.6252	-6.479e-05	0	0.02799	1	0.4999	NODAL;LOC138265590	NODAL;LOC138265590	NODAL;LOC138265590
0.3202	-0.0009094	0.1172	0.3079	1	0.499	NOG	NOG	NOG
0.2997	-0.0005328	0	0.126	1	0.4994	NOG;LOC138261507	NOG;LOC138261507	NOG;LOC138261507
1	0	0	0	1	0.5	NOG;LOC138293863	NOG;LOC138293863	NOG;LOC138293863
0.69	0.001966	64.01	65.37	1	0.504	NOL10	NOL10	NOL10
8.275e-06	-0.06181	39.98	48.98	0.0001885	0.4579	NOL11	NOL11	NOL11
0.02339	-0.005769	6.917	9.426	0.1825	0.4884	NOL12	NOL12	NOL12
9.601e-08	-0.09556	39.16	48.48	3.22e-06	0.4497	NOL4	NOL4	NOL4
0.3527	-0.001492	41.62	46.37	1	0.4913	NOL4L	NOL4L	NOL4L
1.486e-08	-0.08129	39.16	50.35	5.682e-07	0.4462	NOL6	NOL6	NOL6
8.656e-07	-0.03573	15.94	23.93	2.434e-05	0.4628	NOL7	NOL7	NOL7
0.004375	-0.03057	36.11	43.42	0.0456	0.4738	NOL8	NOL8	NOL8
6.902e-13	-0.05333	12.19	23.47	4.611e-11	0.4463	NOL9	NOL9	NOL9
0.0004951	-0.07386	83.82	85.83	0.007036	0.4646	NOLC1	NOLC1	NOLC1
0.009183	-0.0344	46.78	54.1	0.08435	0.4748	NOM1	NOM1	NOM1
0.5257	-0.009627	58.97	63.09	1	0.4937	NOMO1;LOC138261343	NOMO1;LOC138261343	NOMO1;LOC138261343
9.419e-08	-0.06666	28.14	38.23	3.164e-06	0.4527	NONO	NONO	NONO
0.1987	-0.002591	6.213	7.522	0.9425	0.494	NOP10	NOP10	NOP10
0.2784	-0.02074	62.72	66.73	1	0.4892	NOP14	NOP14	NOP14
0.001923	-0.01072	4.689	7.683	0.02256	0.4856	NOP16	NOP16	NOP16
1.17e-06	-0.06723	34.58	44.67	3.206e-05	0.4551	NOP2	NOP2	NOP2
9.489e-08	-0.08712	45.96	56.37	3.184e-06	0.4481	NOP53	NOP53	NOP53
8.996e-08	-0.07609	33.18	44.03	3.032e-06	0.4508	NOP56	NOP56	NOP56
2.184e-06	-0.09021	51.11	59.29	5.663e-05	0.4535	NOP58	NOP58	NOP58
0.5225	0.00287	6.331	7.011	1	0.4971	NOP9	NOP9	NOP9
0.01708	-0.008493	4.103	6.165	0.1406	0.49	NOPCHAP1	NOPCHAP1	NOPCHAP1
0.474	-0.0006933	3.4	3.912	1	0.4976	NOS1	NOS1	NOS1
0.163	0.05811	97.54	94.85	0.8198	0.5142	NOS1AP	NOS1AP	NOS1AP
0.001479	-0.02297	22.63	28.61	0.01807	0.4743	NOS1AP;LOC138301329	NOS1AP;LOC138301329	NOS1AP;LOC138301329
0.3782	-0.0004374	0	0.09097	1	0.4995	NOS2	NOS2	NOS2
0.006099	-0.005796	0.3517	1.504	0.06032	0.4942	NOS3	NOS3	NOS3
0.03313	-0.008898	23.45	28.1	0.2422	0.4829	NOSIP	NOSIP	NOSIP
0.2277	-0.001226	0.1172	0.3709	1	0.4987	NOSTRIN	NOSTRIN	NOSTRIN
2.351e-14	-0.07801	13.48	25.41	1.813e-12	0.4412	NOTCH1	NOTCH1	NOTCH1
0.01291	0.04299	81.36	82.6	0.1119	0.5252	NOTCH3	NOTCH3	NOTCH3
0.04479	-0.006369	0.7034	1.567	0.3064	0.4957	NOTCH4	NOTCH4	NOTCH4
0.3546	-0.002085	0.8206	1.169	1	0.4983	NOTUM	NOTUM	NOTUM
0.6664	0.001735	0.8206	0.9726	1	0.4993	NOVA1	NOVA1	NOVA1
7.632e-10	-0.05477	15.12	24.77	3.516e-08	0.4529	NOVA1;LOC138259847	NOVA1;LOC138259847	NOVA1;LOC138259847
0.5849	-0.000126	0	0.03499	1	0.4998	NOX1	NOX1	NOX1
1.286e-10	-0.03897	0.8206	6.13	6.538e-09	0.4734	NOX3	NOX3	NOX3
1.781e-06	0.1182	79.37	76.89	4.703e-05	0.5483	NOX4	NOX4	NOX4
0.5959	-0.0005873	0.2345	0.3429	1	0.4995	NOX5	NOX5	NOX5
0.8888	0.002182	1.172	1.127	1	0.5003	NOXA1	NOXA1	NOXA1
0.6924	-0.0005887	0.1172	0.1749	1	0.4997	NOXO1;LOC138261118	NOXO1;LOC138261118	NOXO1;LOC138261118
9.76e-06	0.002478	0.4689	0.04898	0.0002192	0.5021	NOXO1;LOC138261119	NOXO1;LOC138261119	NOXO1;LOC138261119
0.9101	-0.0006121	1.524	1.476	1	0.5002	NOXRED1	NOXRED1	NOXRED1
0.09346	-0.004619	1.641	2.575	0.5446	0.4954	NPAS1	NPAS1	NPAS1
0.0001016	-0.02498	0.9379	3.338	0.001758	0.4879	NPAS2	NPAS2	NPAS2
0.2695	-0.01634	44.55	47.98	1	0.4896	NPAS3	NPAS3	NPAS3
1	0	0	0	1	0.5	NPAS4	NPAS4	NPAS4
0.2411	0.0001486	0.1172	0.03499	1	0.5004	NPAS4;LOC138297450	NPAS4;LOC138297450	NPAS4;LOC138297450
1.878e-06	-0.07479	46.54	55.36	4.931e-05	0.4538	NPAT	NPAT	NPAT
0.6723	-8.852e-05	0	0.02099	1	0.4999	NPBWR1	NPBWR1	NPBWR1
0.5496	-0.0001462	0	0.04198	1	0.4998	NPBWR2	NPBWR2	NPBWR2
0.4519	-0.017	77.61	79.58	1	0.4924	NPC1	NPC1	NPC1
0.09632	-0.002098	0.2345	0.7207	0.558	0.4976	NPC1L1	NPC1L1	NPC1L1
0.0626	0.03552	65.89	65.9	0.401	0.5186	NPC2	NPC2	NPC2
0.4807	-0.001238	2.345	2.757	1	0.498	NPDC1	NPDC1	NPDC1
0.2953	0.001012	1.29	0.9307	1	0.5018	NPDC1;LOC138301391	NPDC1;LOC138301391	NPDC1;LOC138301391
0.5533	0.005436	32	35.13	1	0.4949	NPEPL1	NPEPL1	NPEPL1
0.2377	0.02487	88.39	86.95	1	0.512	NPEPPS	NPEPPS	NPEPPS
0.5849	-0.000162	0	0.03499	1	0.4998	NPFF	NPFF	NPFF
0.0001427	-0.02689	0.9379	3.261	0.002375	0.4883	NPFFR1	NPFFR1	NPFFR1
0.5811	0.0004981	0.5862	0.4548	1	0.5007	NPFFR1;LOC138266596	NPFFR1;LOC138266596	NPFFR1;LOC138266596
0.5496	-0.0002266	0	0.04198	1	0.4998	NPFFR2	NPFFR2	NPFFR2
1	0	0	0	1	0.5	NPFFR2;LOC138260720	NPFFR2;LOC138260720	NPFFR2;LOC138260720
0.0004604	-0.03358	29.78	37.15	0.006601	0.4692	NPHP1	NPHP1	NPHP1
0.02704	-0.007469	20.98	25.48	0.2057	0.4828	NPHP3	NPHP3	NPHP3
0.1481	-0.01657	44.55	49.86	0.7658	0.4863	NPHP4	NPHP4	NPHP4
0.06702	-0.001784	0	0.3919	0.4229	0.498	NPHS1	NPHS1	NPHS1
0.9889	-0.0002324	0.1172	0.119	1	0.5	NPHS2	NPHS2	NPHS2
0.5849	-0.0001573	0	0.03499	1	0.4998	NPIPB5;LOC138260102	NPIPB5;LOC138260102	NPIPB5;LOC138260102
7.916e-06	0.09278	73.15	71.45	0.0001809	0.5449	NPL	NPL	NPL
0.05346	-0.03641	64.01	68.93	0.3531	0.4807	NPLOC4	NPLOC4	NPLOC4
1.671e-08	-0.08685	30.95	40.84	6.293e-07	0.4491	NPM1	NPM1	NPM1
0.03942	0.02566	16.06	14.09	0.2768	0.5127	NPM1;LOC138253400	NPM1;LOC138253400	NPM1;LOC138253400
0.8099	-4.434e-05	0.3517	0.4058	1	0.4997	NPM1;LOC138288056	NPM1;LOC138288056	NPM1;LOC138288056
0.595	-0.0006554	0.2345	0.3429	1	0.4995	NPM2	NPM2	NPM2
0.0003319	-0.01683	3.751	6.969	0.004962	0.4841	NPM2;LOC138266597	NPM2;LOC138266597	NPM2;LOC138266597
1.199e-18	-0.2925	60.96	68.71	1.381e-16	0.4118	NPNT	NPNT	NPNT
0.6252	-0.0001381	0	0.02799	1	0.4999	NPPA	NPPA	NPPA
0.002851	-0.008072	0.5862	2.05	0.0317	0.4927	NPPA;LOC138301123	NPPA;LOC138301123	NPPA;LOC138301123
0.5849	-0.0002142	0	0.03499	1	0.4998	NPPC	NPPC	NPPC
0.8072	-3.706e-05	0	0.006997	1	0.5	NPPC;LOC138267824	NPPC;LOC138267824	NPPC;LOC138267824
5.821e-57	0.5186	84.41	66.35	5.827e-54	0.659	NPR1	NPR1	NPR1
0.6362	-0.0006999	0.2345	0.3289	1	0.4995	NPR1;LOC138293926	NPR1;LOC138293926	NPR1;LOC138293926
0.069	-0.0022	0.1172	0.6018	0.433	0.4976	NPR1;LOC138295562	NPR1;LOC138295562	NPR1;LOC138295562
0.7742	0.001312	0.9379	0.8467	1	0.5005	NPR1;LOC138301697	NPR1;LOC138301697	NPR1;LOC138301697
0.3816	-0.02591	80.89	81	1	0.4911	NPR2	NPR2	NPR2
0.03619	-0.008152	9.965	12.71	0.2602	0.4877	NPR3	NPR3	NPR3
0.1635	-0.001864	7.151	8.635	0.8198	0.4931	NPRL2	NPRL2	NPRL2
0.5339	0.007361	40.21	44.91	1	0.4942	NPRL3	NPRL3	NPRL3
1	0	0	0	1	0.5	NPS	NPS	NPS
0.01726	-0.006619	3.986	6.032	0.1418	0.4901	NPSR1	NPSR1	NPSR1
0.4397	-0.0002127	0	0.06997	1	0.4997	NPSR1;LOC138265183	NPSR1;LOC138265183	NPSR1;LOC138265183
2.707e-10	0.128	80.3	77.1	1.315e-08	0.5639	NPTN	NPTN	NPTN
0.3049	0.002319	1.055	0.7417	1	0.5016	NPTX1	NPTX1	NPTX1
0.518	-0.0002765	0	0.04898	1	0.4998	NPTX1;LOC138246264	NPTX1;LOC138246264	NPTX1;LOC138246264
0.2552	-0.001017	0.1172	0.3499	1	0.4988	NPTX2	NPTX2	NPTX2
0.002545	-0.00675	0.4689	1.882	0.02873	0.4929	NPTXR	NPTXR	NPTXR
0.5496	-0.0001292	0	0.04198	1	0.4998	NPVF	NPVF	NPVF
0.6252	-0.0001023	0	0.02799	1	0.4999	NPW	NPW	NPW
0.1352	-0.001872	0.1172	0.4688	0.7176	0.4982	NPY	NPY	NPY
0.6725	-0.0002929	0.3517	0.2729	1	0.5004	NPY1R	NPY1R	NPY1R
0.1413	0.001553	0.7034	0.3779	0.7414	0.5016	NPY1R;LOC138247318	NPY1R;LOC138247318	NPY1R;LOC138247318
0.002161	-0.005996	0	1.092	0.025	0.4945	NPY1R;LOC138266051	NPY1R;LOC138266051	NPY1R;LOC138266051
0.3626	0.0009017	0.5862	0.3849	1	0.501	NPY2R	NPY2R	NPY2R
0.006303	-0.008326	0	0.8677	0.06209	0.4957	NPY2R;LOC138247338	NPY2R;LOC138247338	NPY2R;LOC138247338
0.9441	-0.00023	0.1172	0.126	1	0.5	NPY4R2;LOC138300962	NPY4R2;LOC138300962	NPY4R2;LOC138300962
0.8929	0.0007618	1.876	1.945	1	0.4997	NPY5R	NPY5R	NPY5R
0.231	-0.0007582	0	0.1679	1	0.4992	NPY;LOC138299537	NPY;LOC138299537	NPY;LOC138299537
0.06395	-0.002561	15.94	19.36	0.4081	0.4871	NQO1	NQO1	NQO1
0.416	-0.0002004	2.696	3.226	1	0.4975	NQO1;LOC138267141	NQO1;LOC138267141	NQO1;LOC138267141
0.6252	-7.97e-05	0	0.02799	1	0.4999	NR0B2	NR0B2	NR0B2
0.6252	-0.000192	0	0.02799	1	0.4999	NR0B2;LOC138296477	NR0B2;LOC138296477	NR0B2;LOC138296477
0.01857	0.009588	3.283	2.092	0.1505	0.506	NR1D1	NR1D1	NR1D1
0.7322	0.0004817	0.8206	0.9377	1	0.4994	NR1D2	NR1D2	NR1D2
0.2532	-0.004684	2.345	3.03	1	0.4966	NR1D2;LOC138292380	NR1D2;LOC138292380	NR1D2;LOC138292380
0.002469	-0.01869	22.98	29	0.028	0.4754	NR1H2;LOC138246367	NR1H2;LOC138246367	NR1H2;LOC138246367
0.7739	0.01676	34.94	36.08	1	0.5025	NR1H3	NR1H3	NR1H3
0.4177	-0.0002626	0	0.07697	1	0.4996	NR1H4	NR1H4	NR1H4
0.1173	-0.001277	0	0.2869	0.6447	0.4986	NR1H4;LOC138299981	NR1H4;LOC138299981	NR1H4;LOC138299981
0.8771	-0.0002031	0.5862	0.5458	1	0.5002	NR1I2	NR1I2	NR1I2
0.546	0.01114	41.27	42.71	1	0.5055	NR1I3	NR1I3	NR1I3
0.0002042	-0.05621	47.48	56.48	0.00326	0.4639	NR2C1	NR2C1	NR2C1
0.08473	0.03787	54.75	55.94	0.5084	0.5168	NR2C2	NR2C2	NR2C2
0.1176	-0.003601	2.11	3.058	0.6462	0.4953	NR2C2AP	NR2C2AP	NR2C2AP
0.9686	3.925e-05	0.7034	0.6927	1	0.5001	NR2E1	NR2E1	NR2E1
0.5496	-0.0001866	0	0.04198	1	0.4998	NR2E3	NR2E3	NR2E3
1.458e-18	-0.1194	28.49	44.03	1.662e-16	0.4192	NR2F1	NR2F1	NR2F1
0.7759	0.002877	2.227	2.099	1	0.5007	NR2F1;LOC138268519	NR2F1;LOC138268519	NR2F1;LOC138268519
0.1862	-0.006601	3.283	4.205	0.903	0.4954	NR2F2	NR2F2	NR2F2
0.566	-0.006182	50.88	54.66	1	0.4944	NR2F6	NR2F6	NR2F6
1.495e-15	0.1671	90.27	87.22	1.291e-13	0.5811	NR3C1	NR3C1	NR3C1
0.006269	0.06391	75.26	73.91	0.06181	0.5276	NR3C2	NR3C2	NR3C2
1.381e-25	0.2817	57.33	43.94	2.765e-23	0.597	NR4A1	NR4A1	NR4A1
0.6046	0.0007967	8.792	9.44	1	0.4973	NR4A2	NR4A2	NR4A2
0.0001488	-0.02257	7.972	12.53	0.002469	0.478	NR4A3	NR4A3	NR4A3
0.04929	-0.003038	0.2345	0.8607	0.3304	0.4969	NR5A1	NR5A1	NR5A1
0.7281	0.001094	0.2345	0.1819	1	0.5003	NR5A2	NR5A2	NR5A2
0.5849	-0.0001373	0	0.03499	1	0.4998	NR5A2;LOC138292037	NR5A2;LOC138292037	NR5A2;LOC138292037
1.153e-17	-0.421	90.74	91.28	1.219e-15	0.413	NR6A1	NR6A1	NR6A1
0.09045	-0.002888	0.5862	1.239	0.5333	0.4967	NRAP	NRAP	NRAP
0.4784	-0.0001623	1.758	2.127	1	0.4982	NRARP	NRARP	NRARP
3.489e-07	-0.04154	16.76	25.02	1.054e-05	0.4608	NRAS	NRAS	NRAS
0.3358	0.002689	39.16	43.49	1	0.4911	NRBF2	NRBF2	NRBF2
0.001532	-0.06372	69.4	74.01	0.01859	0.4681	NRBP1	NRBP1	NRBP1
0.003634	-0.03338	34.11	40.85	0.03894	0.4737	NRBP2	NRBP2	NRBP2
0.6723	-0.0001006	0	0.02099	1	0.4999	NRCAM;LOC138287895	NRCAM;LOC138287895	NRCAM;LOC138287895
1.525e-09	-0.0482	6.917	14.34	6.773e-08	0.463	NRCAM;LOC138287896	NRCAM;LOC138287896	NRCAM;LOC138287896
0.004771	-0.06069	82.42	83.75	0.04903	0.4713	NRDC	NRDC	NRDC
0.05134	-0.00673	24.15	28.63	0.3414	0.4842	NRDE2	NRDE2	NRDE2
1.334e-05	-0.04008	12.66	18.98	0.0002916	0.4699	NREP	NREP	NREP
0.0005345	-0.0804	61.43	67.65	0.007503	0.4654	NRF1	NRF1	NRF1
0.0009963	0.07399	74.09	72.63	0.01286	0.5332	NRG1	NRG1	NRG1
0.0004572	-0.1154	83.82	85.3	0.006556	0.4644	NRG2;LOC138297376	NRG2;LOC138297376	NRG2;LOC138297376
1.113e-06	-0.06516	15.24	22.46	3.064e-05	0.464	NRG3	NRG3	NRG3
0.1791	0.0255	26.03	25.13	0.8773	0.5104	NRG4	NRG4	NRG4
1.116e-07	-0.1216	67.88	74.64	3.701e-06	0.4465	NRIP1	NRIP1	NRIP1
0.2606	0.006892	11.02	12.64	1	0.4934	NRIP2	NRIP2	NRIP2
0.01266	0.06076	35.05	32.52	0.11	0.5211	NRIP3	NRIP3	NRIP3
3.758e-14	-0.06204	4.572	13.62	2.81e-12	0.4548	NRK	NRK	NRK
0.8643	0.001285	0.2345	0.2659	1	0.4998	NRL;LOC138299708	NRL;LOC138299708	NRL;LOC138299708
0.04178	-0.003007	4.572	6.424	0.2899	0.4913	NRM	NRM	NRM
0.8058	0.0002216	0.1172	0.09097	1	0.5001	NRN1	NRN1	NRN1
0.7689	0.0006648	0.7034	0.6228	1	0.5004	NRN1;LOC138299698	NRN1;LOC138299698	NRN1;LOC138299698
0.1805	-0.005916	2.345	3.177	0.8817	0.4959	NRN1L	NRN1L	NRN1L
1.709e-06	0.1056	54.28	50.75	4.53e-05	0.5457	NRP1	NRP1	NRP1
0.006252	0.08327	54.28	52.14	0.06166	0.5263	NRP2	NRP2	NRP2
0.9077	0.0007855	0.3517	0.3289	1	0.5001	NRROS	NRROS	NRROS
0.8287	0.001451	1.29	1.385	1	0.4996	NRSN1	NRSN1	NRSN1
0.1075	0.01961	19.11	17.58	0.6049	0.5109	NRSN2	NRSN2	NRSN2
0.9024	0.0004861	0.4689	0.4408	1	0.5001	NRTN	NRTN	NRTN
7.799e-14	-0.07729	9.965	20.66	5.652e-12	0.4468	NRXN1	NRXN1	NRXN1
0.002858	-0.01085	1.876	3.891	0.03177	0.49	NRXN2	NRXN2	NRXN2
0.3191	0.02746	30.48	29.86	1	0.5082	NRXN3	NRXN3	NRXN3
0.05002	-0.01162	20.16	24.02	0.3344	0.4851	NSA2	NSA2	NSA2
3.035e-05	-0.05822	91.09	90.34	0.0006069	0.4576	NSD1;LOC138304451	NSD1;LOC138304451	NSD1;LOC138304451
4.742e-05	-0.08895	79.25	82.39	0.0008944	0.4587	NSD1;LOC138304453	NSD1;LOC138304453	NSD1;LOC138304453
3.496e-52	-0.3034	7.737	31.54	2.908e-49	0.3743	NSD2	NSD2	NSD2
0.002863	-0.04119	44.67	52.12	0.03182	0.4714	NSD2;LOC138252618	NSD2;LOC138252618	NSD2;LOC138252618
0.2368	0.0324	94.49	92.43	1	0.512	NSD3	NSD3	NSD3
0.000898	-0.009058	2.462	5.017	0.01179	0.4874	NSDHL	NSDHL	NSDHL
0.01881	-0.02877	46.66	54.34	0.152	0.4773	NSF	NSF	NSF
2.324e-05	-0.03399	21.81	29.57	0.000479	0.4654	NSFL1C	NSFL1C	NSFL1C
0.05973	-0.002982	0.1172	0.6298	0.3864	0.4974	NSG1	NSG1	NSG1
0.231	-0.0006817	0	0.1679	1	0.4992	NSG2	NSG2	NSG2
5.42e-09	-0.0417	11.96	20.66	2.231e-07	0.4584	NSL1	NSL1	NSL1
0.001212	0.05557	67.53	66.17	0.01521	0.5323	NSMAF	NSMAF	NSMAF
0.2248	-0.002686	26.49	29.84	1	0.49	NSMCE1	NSMCE1	NSMCE1
4.211e-11	-0.09154	28.96	41.12	2.265e-09	0.4404	NSMCE2	NSMCE2	NSMCE2
0.008904	-0.008767	6.682	9.516	0.0821	0.4866	NSMCE3;LOC138260892	NSMCE3;LOC138260892	NSMCE3;LOC138260892
2.902e-07	-0.03961	17.47	26.05	8.89e-06	0.46	NSMCE4A	NSMCE4A	NSMCE4A
1.399e-05	0.08463	43.96	39.4	0.0003042	0.539	NSMF	NSMF	NSMF
0.04331	-0.0221	39.74	45.56	0.2983	0.4812	NSRP1	NSRP1	NSRP1
4.718e-06	-0.09207	57.56	66.15	0.0001137	0.4544	NSUN2	NSUN2	NSUN2
3.136e-05	-0.01713	15.01	21.91	0.0006241	0.4696	NSUN3	NSUN3	NSUN3
0.1077	-0.001046	8.089	10.01	0.6057	0.4915	NSUN4	NSUN4	NSUN4
0.07144	-0.002397	6.448	8.348	0.444	0.4913	NSUN5	NSUN5	NSUN5
0.545	0.004696	29.43	31.96	1	0.4949	NSUN6	NSUN6	NSUN6
0.3954	-0.01496	39.98	42.22	1	0.4922	NSUN7	NSUN7	NSUN7
0.02543	-0.005289	1.055	2.197	0.1956	0.4943	NSUN7;LOC138249690	NSUN7;LOC138249690	NSUN7;LOC138249690
0.004216	-0.005571	0.4689	1.777	0.04423	0.4935	NT5C	NT5C	NT5C
0.02082	0.01631	6.448	4.751	0.1656	0.5088	NT5C1A	NT5C1A	NT5C1A
0.008997	-0.008282	7.151	10.02	0.0829	0.4863	NT5C1A;LOC138284418	NT5C1A;LOC138284418	NT5C1A;LOC138284418
2.152e-05	-0.03026	19.34	26.98	0.0004469	0.4664	NT5C1B	NT5C1B	NT5C1B
0.01853	-0.01238	30.48	36.82	0.1502	0.4793	NT5C2	NT5C2	NT5C2
0.1102	-0.003437	1.172	1.945	0.6159	0.4962	NT5C2;LOC138266018	NT5C2;LOC138266018	NT5C2;LOC138266018
0.3158	0.0001508	39.86	43.72	1	0.4908	NT5C3A	NT5C3A	NT5C3A
0.3412	0.005576	20.98	23.55	1	0.4928	NT5C3B	NT5C3B	NT5C3B
0.5505	0.01916	51	52.28	1	0.5057	NT5DC1	NT5DC1	NT5DC1
7.313e-07	-0.07906	46.54	57.49	2.089e-05	0.4517	NT5DC2	NT5DC2	NT5DC2
0.2197	-0.009544	45.02	49.77	1	0.4883	NT5DC3	NT5DC3	NT5DC3
0.133	-0.006986	2.696	3.695	0.709	0.495	NT5E	NT5E	NT5E
0.6229	0.01351	17.82	17.89	1	0.5033	NT5M	NT5M	NT5M
0.03327	-0.01353	21.92	26.02	0.2431	0.4833	NTAN1	NTAN1	NTAN1
0.3398	0.000347	6.096	7.067	1	0.4957	NTAQ1	NTAQ1	NTAQ1
0.00938	-0.01687	5.393	7.9	0.08579	0.4877	NTF3	NTF3	NTF3
0.06594	-0.007442	5.627	7.382	0.418	0.4916	NTF4	NTF4	NTF4
0.08572	-0.003353	20.75	24.51	0.5123	0.4868	NTHL1	NTHL1	NTHL1
4.001e-05	0.09721	43.38	37.37	0.0007719	0.5364	NTM;LOC138285029	NTM;LOC138285029	NTM;LOC138285029
0.2209	0.02691	28.02	27.26	1	0.5098	NTMT1;LOC138259944	NTMT1;LOC138259944	NTMT1;LOC138259944
0.8258	0.001446	0.7034	0.6438	1	0.5003	NTMT2	NTMT2	NTMT2
0.3731	0.0007267	1.758	2.239	1	0.4977	NTN1	NTN1	NTN1
0.2372	0.00159	0.8206	0.5178	1	0.5015	NTN3	NTN3	NTN3
4.017e-05	-0.06176	22.39	29.26	0.0007742	0.4666	NTN4	NTN4	NTN4
1.311e-23	0.1311	21.22	10.64	2.285e-21	0.5559	NTN4;LOC138258943	NTN4;LOC138258943	NTN4;LOC138258943
0.1046	-0.001797	0	0.3079	0.5927	0.4985	NTN5	NTN5	NTN5
9.482e-05	0.04142	15.36	11.31	0.001651	0.522	NTNG1	NTNG1	NTNG1
0.3125	0.003134	1.055	0.7487	1	0.5016	NTNG2	NTNG2	NTNG2
0.1846	0.03547	56.98	59.33	0.8964	0.513	NTPCR	NTPCR	NTPCR
0.06702	-0.00176	0	0.3919	0.4229	0.498	NTRK1	NTRK1	NTRK1
0.1438	0.008181	5.627	4.562	0.7508	0.5054	NTRK2	NTRK2	NTRK2
0.04284	-0.008459	5.51	7.438	0.2957	0.4907	NTRK3	NTRK3	NTRK3
0.3605	-0.0005405	0	0.09796	1	0.4995	NTS	NTS	NTS
3.75e-11	-0.1321	14.19	23.67	2.028e-09	0.4503	NTSR1	NTSR1	NTSR1
0.02897	-0.003816	0.1172	0.7767	0.2174	0.4967	NTSR1;LOC138300344	NTSR1;LOC138300344	NTSR1;LOC138300344
0.04229	-0.02172	32.94	38	0.2926	0.482	NUAK1	NUAK1	NUAK1
0.03142	-0.01202	25.91	30.47	0.2322	0.4822	NUAK1;LOC138246532	NUAK1;LOC138246532	NUAK1;LOC138246532
0.06606	0.01929	6.331	4.989	0.4187	0.5071	NUAK1;LOC138258870	NUAK1;LOC138258870	NUAK1;LOC138258870
2.175e-13	0.08751	23.45	15.11	1.516e-11	0.5471	NUAK2	NUAK2	NUAK2
0.0009423	-0.04876	46.31	54.24	0.01227	0.4681	NUB1	NUB1	NUB1
0.4113	-0.001765	51.82	56.61	1	0.492	NUBP1	NUBP1	NUBP1
0.0003243	-0.02518	20.87	27.53	0.004877	0.4713	NUBP2	NUBP2	NUBP2
0.00832	-0.006898	3.634	5.836	0.07765	0.4892	NUBPL	NUBPL	NUBPL
0.008477	-0.04126	50.76	56.67	0.07875	0.4744	NUCB1	NUCB1	NUCB1
0.4851	0.01427	76.44	77.3	1	0.5071	NUCB2	NUCB2	NUCB2
4.424e-20	-0.1535	30.36	46.88	5.781e-18	0.4143	NUCKS1	NUCKS1	NUCKS1
7.672e-06	-0.0285	11.25	17.61	0.0001762	0.47	NUDC	NUDC	NUDC
0.05973	-0.03238	56.74	61.49	0.3864	0.4814	NUDCD1	NUDCD1	NUDCD1
0.979	0.007699	12.31	12.7	1	0.4998	NUDCD2	NUDCD2	NUDCD2
0.0007087	-0.02454	29.54	37.02	0.0096	0.4703	NUDCD3	NUDCD3	NUDCD3
1.149e-07	-0.02075	1.524	5.857	3.799e-06	0.4785	NUDT1	NUDT1	NUDT1
0.5831	0.007809	20.4	22.17	1	0.4959	NUDT12	NUDT12	NUDT12
0.005145	-0.03033	32	37.81	0.05216	0.4753	NUDT13	NUDT13	NUDT13
0.2835	0.03367	50.53	52.41	1	0.5103	NUDT14	NUDT14	NUDT14
0.1425	-0.004939	5.744	7.144	0.7452	0.4934	NUDT15	NUDT15	NUDT15
0.1488	-0.002138	3.048	4.079	0.7686	0.495	NUDT16	NUDT16	NUDT16
0.1202	0.02142	19.7	18.26	0.6567	0.5107	NUDT17	NUDT17	NUDT17
0.661	0.003376	2.11	1.91	1	0.5011	NUDT18	NUDT18	NUDT18
0.07333	-0.005679	10.79	13.19	0.4529	0.4893	NUDT19	NUDT19	NUDT19
0.1078	-0.00469	5.041	6.487	0.6063	0.4931	NUDT2	NUDT2	NUDT2
0.1636	0.001934	25.67	29.56	0.8198	0.4886	NUDT21	NUDT21	NUDT21
0.6843	0.007969	3.986	3.772	1	0.5014	NUDT22	NUDT22	NUDT22
0.004253	-0.05291	66.71	72.2	0.04453	0.4712	NUDT3	NUDT3	NUDT3
0.0004834	-0.02383	21.92	28.6	0.006895	0.4718	NUDT5	NUDT5	NUDT5
0.0842	-0.005433	14.54	17.36	0.506	0.4884	NUDT6	NUDT6	NUDT6
0.6358	0.01048	10.08	9.859	1	0.5025	NUDT7	NUDT7	NUDT7
0.8788	0.0009538	2.579	2.68	1	0.4996	NUDT8	NUDT8	NUDT8
0.1257	-0.01318	33.29	37.49	0.6807	0.4865	NUDT9	NUDT9	NUDT9
2.507e-21	-0.06998	3.283	15.06	3.585e-19	0.4411	NUF2	NUF2	NUF2
2.032e-08	-0.05413	21.81	31.99	7.53e-07	0.453	NUFIP1	NUFIP1	NUFIP1
0.2171	-0.02972	76.44	78.61	1	0.4875	NUFIP2	NUFIP2	NUFIP2
0.0006658	-0.03727	35.87	43.92	0.009091	0.4687	NUFIP2;LOC138304223	NUFIP2;LOC138304223	NUFIP2;LOC138304223
0.04458	0.04559	89.45	87.03	0.3053	0.5204	NUGGC	NUGGC	NUGGC
9.316e-25	-0.1936	23.68	39.92	1.736e-22	0.4081	NUMA1	NUMA1	NUMA1
0.0145	0.04269	70.34	71.38	0.1229	0.5246	NUMB	NUMB	NUMB
0.7102	0.01977	57.56	61.01	1	0.5037	NUMBL	NUMBL	NUMBL
1.238e-08	-0.09257	50.53	61.03	4.812e-07	0.4439	NUP107	NUP107	NUP107
4.508e-12	-0.1726	64.6	71.37	2.756e-10	0.4305	NUP133	NUP133	NUP133
4.448e-05	-0.08199	78.31	80.25	0.0008439	0.4586	NUP153	NUP153	NUP153
1.379e-10	-0.1194	45.72	55.66	6.987e-09	0.4377	NUP155	NUP155	NUP155
1.918e-10	-0.1006	43.61	55.15	9.488e-09	0.4383	NUP160	NUP160	NUP160
3.438e-08	-0.1097	66.82	73.41	1.234e-06	0.4444	NUP188	NUP188	NUP188
9.363e-17	-0.1504	47.6	60.38	8.977e-15	0.4182	NUP205	NUP205	NUP205
6.721e-33	-0.1989	19.81	39.26	2.349e-30	0.3938	NUP210	NUP210	NUP210
0.0001562	-0.01595	2.696	5.801	0.002577	0.4846	NUP210L	NUP210L	NUP210L
0.02141	-0.03451	54.63	60.96	0.1695	0.4773	NUP214	NUP214	NUP214
2.443e-05	-0.04135	27.55	35.69	0.0004999	0.4634	NUP35	NUP35	NUP35
0.0002833	-0.02338	13.6	19.03	0.004341	0.4749	NUP37	NUP37	NUP37
0.0003672	-0.02957	30.01	38.2	0.005425	0.4684	NUP42	NUP42	NUP42
1.295e-07	-0.0349	11.72	19.45	4.236e-06	0.4632	NUP43	NUP43	NUP43
2.368e-07	-0.04126	14.89	23.06	7.4e-06	0.4615	NUP50	NUP50	NUP50
0.0201	-0.01324	30.83	36.77	0.1606	0.4796	NUP54	NUP54	NUP54
8.02e-13	-0.1395	59.67	70.26	5.322e-11	0.4282	NUP58	NUP58	NUP58
0.4167	-0.002469	41.15	45.55	1	0.4924	NUP62CL	NUP62CL	NUP62CL
5.298e-14	-0.1029	29.31	43.07	3.911e-12	0.4312	NUP85	NUP85	NUP85
0.00141	-0.03258	37.05	44.57	0.01735	0.4705	NUP88	NUP88	NUP88
3.018e-10	-0.1036	45.37	57.09	1.457e-08	0.4386	NUP93	NUP93	NUP93
0.05335	-0.04026	88.04	87.97	0.3525	0.4804	NUP98	NUP98	NUP98
0.1952	-0.00135	6.917	8.271	0.9318	0.4937	NUPR1;LOC138304178	NUPR1;LOC138304178	NUPR1;LOC138304178
0.004422	-0.01246	13.83	18.19	0.04602	0.4806	NUS1	NUS1	NUS1
4.798e-33	-0.1742	1.641	17.11	1.707e-30	0.4218	NUSAP1	NUSAP1	NUSAP1
0.0002651	-0.05215	42.2	49.76	0.004089	0.4654	NUTF2	NUTF2	NUTF2
2.545e-08	-0.06482	26.38	36.26	9.279e-07	0.4514	NVL	NVL	NVL
0.4757	0.0003014	0.1172	0.05598	1	0.5003	NWD1	NWD1	NWD1
2.594e-05	0.05153	27.43	22.17	0.0005279	0.5313	NWD1;LOC138245589	NWD1;LOC138245589	NWD1;LOC138245589
0.03092	-0.01301	9.496	12.06	0.2291	0.4876	NWD2	NWD2	NWD2
0.0869	-0.002389	0.4689	1.085	0.5175	0.4969	NWD2;LOC138249071	NWD2;LOC138249071	NWD2;LOC138249071
0.8072	-1.731e-05	0	0.006997	1	0.5	NWD2;LOC138249497	NWD2;LOC138249497	NWD2;LOC138249497
0.1151	-0.03087	61.31	66.16	0.6358	0.4843	NXF1	NXF1	NXF1
0.001944	-0.05791	65.42	70.83	0.02276	0.4689	NXN	NXN	NXN
0.7299	-4.966e-05	0	0.01399	1	0.4999	NXNL1	NXNL1	NXNL1
0.4531	0.00684	29.66	29.01	1	0.5061	NXNL2	NXNL2	NXNL2
0.6817	-0.0006277	0.2345	0.3149	1	0.4996	NXPE1;LOC138249647	NXPE1;LOC138249647	NXPE1;LOC138249647
0.3992	0.0004457	0.1172	0.04898	1	0.5003	NXPE1;LOC138260374	NXPE1;LOC138260374	NXPE1;LOC138260374
0.08711	0.001693	0.5862	0.2659	0.5183	0.5016	NXPE1;LOC138283582	NXPE1;LOC138283582	NXPE1;LOC138283582
0.341	0.0016	0.5862	0.3779	1	0.501	NXPE1;LOC138285245	NXPE1;LOC138285245	NXPE1;LOC138285245
0.6033	-0.0007843	0.7034	0.8747	1	0.4992	NXPE2;LOC138292018	NXPE2;LOC138292018	NXPE2;LOC138292018
0.1109	-0.001723	0.2345	0.6927	0.6183	0.4977	NXPE2;LOC138295312	NXPE2;LOC138295312	NXPE2;LOC138295312
0.231	-0.0006743	0	0.1679	1	0.4992	NXPE2;LOC138295313	NXPE2;LOC138295313	NXPE2;LOC138295313
0.2215	-0.0007406	0	0.1749	1	0.4991	NXPE2;LOC138296948	NXPE2;LOC138296948	NXPE2;LOC138296948
0.2751	0.00318	1.055	0.7277	1	0.5017	NXPE3	NXPE3	NXPE3
0.7717	0.0003425	3.4	3.604	1	0.499	NXPE3;LOC138267070	NXPE3;LOC138267070	NXPE3;LOC138267070
0.5919	0.0003418	0.3517	0.4828	1	0.4994	NXPE3;LOC138267553	NXPE3;LOC138267553	NXPE3;LOC138267553
0.1538	-0.001097	0	0.2379	0.7876	0.4988	NXPE3;LOC138293688	NXPE3;LOC138293688	NXPE3;LOC138293688
0.1573	-0.001786	0.1172	0.4408	0.8006	0.4984	NXPE4;LOC138249650	NXPE4;LOC138249650	NXPE4;LOC138249650
0.02654	-0.002586	0	0.5738	0.2025	0.4971	NXPE4;LOC138258803	NXPE4;LOC138258803	NXPE4;LOC138258803
0.001567	0.006781	1.055	0.3569	0.01894	0.5035	NXPE4;LOC138262284	NXPE4;LOC138262284	NXPE4;LOC138262284
0.04665	-0.00296	0.4689	1.232	0.3164	0.4962	NXPE4;LOC138285238	NXPE4;LOC138285238	NXPE4;LOC138285238
0.052	-0.001707	0	0.4408	0.3449	0.4978	NXPE4;LOC138285242	NXPE4;LOC138285242	NXPE4;LOC138285242
0.04715	-0.002279	0.1172	0.6787	0.3189	0.4972	NXPE4;LOC138285243	NXPE4;LOC138285243	NXPE4;LOC138285243
0.2541	-0.001279	0.1172	0.3499	1	0.4988	NXPE4;LOC138295311	NXPE4;LOC138295311	NXPE4;LOC138295311
0.0002446	-0.0218	3.517	6.711	0.003817	0.484	NXPH1	NXPH1	NXPH1
0.5037	-0.02605	80.89	82.83	1	0.4932	NXPH2	NXPH2	NXPH2
2.32e-17	-0.07821	10.08	22.93	2.4e-15	0.4373	NXPH3	NXPH3	NXPH3
0.365	-0.001308	0.3517	0.5948	1	0.4988	NXPH4	NXPH4	NXPH4
0.1038	0.0007343	10.08	12.35	0.5899	0.4906	NXT2	NXT2	NXT2
0.6366	-6.064e-06	0.1172	0.1889	1	0.4996	NYAP1	NYAP1	NYAP1
7.849e-14	-0.07413	5.744	15	5.681e-12	0.4535	NYAP2	NYAP2	NYAP2
1	0	0	0	1	0.5	NYNRIN;LOC138247067	NYNRIN;LOC138247067	NYNRIN;LOC138247067
0.09285	0.0008169	0.1172	0.02099	0.5427	0.5005	NYNRIN;LOC138285565	NYNRIN;LOC138285565	NYNRIN;LOC138285565
0.7299	-4.123e-05	0	0.01399	1	0.4999	NYNRIN;LOC138296670	NYNRIN;LOC138296670	NYNRIN;LOC138296670
0.8072	-3.01e-05	0	0.006997	1	0.5	NYNRIN;LOC138299247	NYNRIN;LOC138299247	NYNRIN;LOC138299247
0.3138	0.003913	3.048	2.505	1	0.5028	NYNRIN;LOC138300963	NYNRIN;LOC138300963	NYNRIN;LOC138300963
0.5849	-0.0002434	0	0.03499	1	0.4998	NYNRIN;LOC138304071	NYNRIN;LOC138304071	NYNRIN;LOC138304071
0.1538	-0.0008263	0	0.2379	0.7876	0.4988	NYX	NYX	NYX
1	0	0	0	1	0.5	NYX;LOC138259664	NYX;LOC138259664	NYX;LOC138259664
0.005924	-0.0511	50.29	57.02	0.0588	0.4732	OAF	OAF	OAF
0.2392	0.01732	15.24	14.3	1	0.5073	OARD1	OARD1	OARD1
0.1252	-0.002441	0.2345	0.6648	0.6785	0.4978	OAS1;LOC138282758	OAS1;LOC138282758	OAS1;LOC138282758
0.00598	-0.02593	15.36	19.64	0.05928	0.4807	OAS3;LOC138266178	OAS3;LOC138266178	OAS3;LOC138266178
0.2644	-0.001399	0.1172	0.3429	1	0.4989	OAS3;LOC138266179	OAS3;LOC138266179	OAS3;LOC138266179
0.4703	-0.0006877	0.2345	0.3919	1	0.4992	OASL;LOC138265151	OASL;LOC138265151	OASL;LOC138265151
0.0001687	-0.01907	11.25	16.53	0.002759	0.4754	OAT	OAT	OAT
0.8333	0.001778	27.9	29.31	1	0.4983	OAZ1	OAZ1	OAZ1
0.782	0.002302	13.13	13.78	1	0.4983	OAZ2	OAZ2	OAZ2
0.3782	-0.0003344	0	0.09097	1	0.4995	OAZ3	OAZ3	OAZ3
8.029e-11	-0.04021	8.792	17.89	4.182e-09	0.4563	OBI1	OBI1	OBI1
4.099e-15	-0.08166	20.4	34.25	3.376e-13	0.4329	OBSCN	OBSCN	OBSCN
0.001084	-0.00897	0.5862	2.267	0.01383	0.4916	OBSL1	OBSL1	OBSL1
0.008901	-0.01369	1.172	2.617	0.08208	0.4928	OC90	OC90	OC90
1.315e-49	0.5581	97.66	88.85	9.959e-47	0.6506	OCA2	OCA2	OCA2
0.6812	-0.0006502	0.2345	0.3149	1	0.4996	OCC1;LOC138288543	OCC1;LOC138288543	OCC1;LOC138288543
0.4635	-0.0002926	0	0.06298	1	0.4997	OCEL1	OCEL1	OCEL1
0.0001354	-0.03487	26.96	34.88	0.002268	0.4671	OCIAD1	OCIAD1	OCIAD1
0.7441	0.01277	15.24	15.36	1	0.5021	OCIAD2	OCIAD2	OCIAD2
0.5488	0.0006272	0.1172	0.06298	1	0.5003	OCLN	OCLN	OCLN
3.638e-05	0.04943	22.63	17.93	0.0007124	0.5283	OCLN;LOC138267584	OCLN;LOC138267584	OCLN;LOC138267584
1	0	0	0	1	0.5	OCM2;LOC138261313	OCM2;LOC138261313	OCM2;LOC138261313
1	0	0	0	1	0.5	OCM2;LOC138261314	OCM2;LOC138261314	OCM2;LOC138261314
1	0	0	0	1	0.5	OCM2;LOC138261315	OCM2;LOC138261315	OCM2;LOC138261315
0.4772	0.01178	81.13	80.76	1	0.5072	OCRL	OCRL	OCRL
0.2039	-0.001012	0	0.1889	0.9604	0.4991	OCSTAMP	OCSTAMP	OCSTAMP
0.4762	0.0001411	1.641	2.001	1	0.4983	ODAD1	ODAD1	ODAD1
0.06994	0.01694	9.613	8.047	0.4373	0.5087	ODAD2	ODAD2	ODAD2
0.9163	0.0008754	3.165	3.247	1	0.4997	ODAD3	ODAD3	ODAD3
0.03515	-0.003673	0.3517	1.12	0.2544	0.4962	ODAD4	ODAD4	ODAD4
1	0	0	0	1	0.5	ODAM	ODAM	ODAM
0.06839	0.02974	30.01	28.07	0.4301	0.5147	ODC1	ODC1	ODC1
5.71e-26	0.09703	18.52	8.257	1.179e-23	0.5528	ODC1;LOC138284530	ODC1;LOC138284530	ODC1;LOC138284530
0.02595	0.002563	1.055	0.4898	0.1989	0.5028	ODC1;LOC138284531	ODC1;LOC138284531	ODC1;LOC138284531
3.295e-05	-0.04066	28.72	37.3	0.0006517	0.4635	ODF2	ODF2	ODF2
0.00417	-0.01581	17	21.85	0.04384	0.479	ODF2L	ODF2L	ODF2L
0.0008652	-0.02149	11.14	15.61	0.01141	0.4787	ODR4	ODR4	ODR4
2.637e-15	-0.09273	19.7	33.44	2.212e-13	0.4329	OFD1	OFD1	OFD1
0.2329	-0.02583	87.1	87.45	1	0.4879	OGA	OGA	OGA
2.909e-05	-0.05679	95.66	94.21	0.0005844	0.4575	OGDH	OGDH	OGDH
0.134	0.0297	20.63	19.53	0.7129	0.5106	OGDHL	OGDHL	OGDHL
0.001845	-0.01902	23.8	30.05	0.0218	0.4744	OGFOD1	OGFOD1	OGFOD1
0.5994	0.004767	7.268	6.885	1	0.5023	OGFOD2	OGFOD2	OGFOD2
0.5199	-0.002722	51.23	55.87	1	0.4937	OGFOD3	OGFOD3	OGFOD3
0.01439	-0.03003	36.81	42.87	0.1222	0.4776	OGFR	OGFR	OGFR
0.2397	-0.0005489	14.54	16.59	1	0.4923	OGFRL1	OGFRL1	OGFRL1
0.6213	5.334e-05	1.758	2.008	1	0.4988	OGG1	OGG1	OGG1
0.4842	0.01381	92.5	91.54	1	0.5071	OGT	OGT	OGT
5.745e-07	-0.01447	0.3517	3.52	1.676e-05	0.4842	OIP5	OIP5	OIP5
0.415	0.00103	0.4689	0.3079	1	0.5008	OIT3	OIT3	OIT3
0.002944	-0.0646	74.56	76.85	0.03261	0.4699	OLA1	OLA1	OLA1
0.5526	0.01059	15.01	14.74	1	0.5037	OLAH	OLAH	OLAH
0.2538	0.01871	26.96	26.25	1	0.509	OLFM1	OLFM1	OLFM1
0.05457	-0.009198	2.11	3.317	0.359	0.494	OLFM2	OLFM2	OLFM2
0.1124	0.002093	0.9379	0.5248	0.6251	0.5021	OLFM3	OLFM3	OLFM3
0.8072	-2.129e-05	0	0.006997	1	0.5	OLFM4	OLFM4	OLFM4
0.5496	-0.000172	0	0.04198	1	0.4998	OLFM4;LOC138258676	OLFM4;LOC138258676	OLFM4;LOC138258676
0.1087	-0.00123	0	0.3009	0.6095	0.4985	OLFM4;LOC138258677	OLFM4;LOC138258677	OLFM4;LOC138258677
0.6961	0.003154	0.8206	0.7067	1	0.5006	OLFM4;LOC138259668	OLFM4;LOC138259668	OLFM4;LOC138259668
0.5331	0.0008221	3.283	3.73	1	0.4979	OLFML1	OLFML1	OLFML1
7.241e-77	0.6004	85.46	67.02	1.425e-73	0.6857	OLFML2A	OLFML2A	OLFML2A
0.8782	0.0007308	0.2345	0.2099	1	0.5001	OLFML2A;LOC138301850	OLFML2A;LOC138301850	OLFML2A;LOC138301850
0.5072	-0.001621	0.3517	0.5178	1	0.4992	OLFML3	OLFML3	OLFML3
0.6853	0.001949	1.407	1.253	1	0.5008	OLIG1	OLIG1	OLIG1
0.7097	0.0002852	0.7034	0.6018	1	0.5005	OLIG2	OLIG2	OLIG2
1	0	0	0	1	0.5	OLIG3	OLIG3	OLIG3
1	0	0	0	1	0.5	OLIG3;LOC138284509	OLIG3;LOC138284509	OLIG3;LOC138284509
0.183	-0.002874	38.22	43.36	0.8907	0.4878	OMA1	OMA1	OMA1
0.6252	-0.0001914	0	0.02799	1	0.4999	OMD	OMD	OMD
0.2185	-0.001544	0.1172	0.3779	1	0.4987	OMG	OMG	OMG
0.4177	-0.0003876	0	0.07697	1	0.4996	OMP	OMP	OMP
0.2515	-0.0006994	0	0.1539	1	0.4992	ONECUT1	ONECUT1	ONECUT1
0.7862	-0.00124	0.4689	0.5388	1	0.4997	ONECUT2	ONECUT2	ONECUT2
0.5749	-0.000681	0.2345	0.3499	1	0.4994	ONECUT2;LOC138268665	ONECUT2;LOC138268665	ONECUT2;LOC138268665
0.4388	0.0003094	0.2345	0.133	1	0.5005	ONECUT3	ONECUT3	ONECUT3
8.603e-05	-0.05552	43.02	51.72	0.001515	0.4624	OPA1	OPA1	OPA1
0.3874	0.00192	2.696	3.261	1	0.4973	OPCML	OPCML	OPCML
0.8638	0.01127	38.45	41.34	1	0.4984	OPHN1	OPHN1	OPHN1
0.4217	-0.005824	43.26	46.86	1	0.4925	OPLAH	OPLAH	OPLAH
0.04881	0.0003834	0.2345	0.05598	0.3276	0.5009	OPN1LW;LOC138259036	OPN1LW;LOC138259036	OPN1LW;LOC138259036
0.3605	-0.0004807	0	0.09796	1	0.4995	OPN1LW;LOC138260931	OPN1LW;LOC138260931	OPN1LW;LOC138260931
0.9894	0.0002688	0.1172	0.119	1	0.5	OPN1LW;LOC138285892	OPN1LW;LOC138285892	OPN1LW;LOC138285892
0.01745	0.001284	0.2345	0.04198	0.1429	0.501	OPN1LW;LOC138288533	OPN1LW;LOC138288533	OPN1LW;LOC138288533
