## Supplementary material for "A Single Cell Atlas of the Newt Iris During Lens Regeneration": Table S7 (part 31 of 60)

### Sheet: Cluster 8 (continued)
p_val	logFC	pct_1	pct_2	p_val_adj	auc	gene_names	Gene	_row
0.8469	-0.00162	1.903	2.012	1	0.4994	BTBD18	BTBD18	BTBD18
3.434e-08	-0.1061	34.78	45.22	6.669e-07	0.4384	BTBD19	BTBD19	BTBD19
0.3535	-0.007261	35.29	37.75	1	0.4901	BTBD2	BTBD2	BTBD2
0.03722	0.01971	13.84	11.16	0.2404	0.514	BTBD3	BTBD3	BTBD3
0.3537	0.007639	7.093	6.165	1	0.5047	BTBD6	BTBD6	BTBD6
0.2326	-0.0152	70.42	76.23	1	0.4855	BTBD7	BTBD7	BTBD7
3.755e-05	-0.07526	46.37	55.63	0.0004778	0.4518	BTBD8	BTBD8	BTBD8
0.001492	-0.06356	60.9	70.22	0.0141	0.4616	BTBD9	BTBD9	BTBD9
0.4797	0.0001795	2.941	2.465	1	0.5023	BTC	BTC	BTC
0.758	0.001886	0.346	0.4325	1	0.4996	BTC;LOC138302123	BTC;LOC138302123	BTC;LOC138302123
0.01688	0.02924	16.61	13.46	0.1221	0.5174	BTD	BTD	BTD
3.703e-08	0.1189	48.1	39.15	7.183e-07	0.5595	BTF3	BTF3	BTF3
8.681e-09	0.1281	46.19	37.69	1.81e-07	0.5615	BTF3L4	BTF3L4	BTF3L4
0.03171	0.05704	28.2	25.15	0.2092	0.5201	BTG1	BTG1	BTG1
2.649e-06	0.05319	29.93	21.34	3.982e-05	0.5414	BTG2	BTG2	BTG2
0.2748	-0.0008663	0	0.206	1	0.499	BTG3;LOC138246571	BTG3;LOC138246571	BTG3;LOC138246571
6.142e-10	0.08287	29.76	19.48	1.456e-08	0.5528	BTG3;LOC138246572	BTG3;LOC138246572	BTG3;LOC138246572
0.668	0.0007666	0.346	0.254	1	0.5005	BTG3;LOC138246573	BTG3;LOC138246573	BTG3;LOC138246573
0.8424	-8.866e-06	0	0.006865	1	0.5	BTG4	BTG4	BTG4
0.4647	0.01169	14.01	13.09	1	0.5053	BTK	BTK	BTK
0.3391	-0.001061	0	0.1579	1	0.4992	BTLA;LOC138248761	BTLA;LOC138248761	BTLA;LOC138248761
0.385	-0.0005068	0	0.1304	1	0.4993	BTN1A1;LOC138262477	BTN1A1;LOC138262477	BTN1A1;LOC138262477
0.5501	-0.0002729	0	0.06179	1	0.4997	BTN1A1;LOC138276140	BTN1A1;LOC138276140	BTN1A1;LOC138276140
0.4901	-0.0002925	0	0.08238	1	0.4996	BTN1A1;LOC138278646	BTN1A1;LOC138278646	BTN1A1;LOC138278646
0.361	0.0005665	0.173	0.06865	1	0.5005	BTN1A1;LOC138278793	BTN1A1;LOC138278793	BTN1A1;LOC138278793
0.0479	-0.002897	0	0.6728	0.2974	0.4966	BTN1A1;LOC138279330	BTN1A1;LOC138279330	BTN1A1;LOC138279330
0.4174	-0.000503	8.131	9.124	1	0.495	BTN1A1;LOC138299177	BTN1A1;LOC138299177	BTN1A1;LOC138299177
0.8005	0.002042	6.747	7.099	1	0.4986	BTN1A1;LOC138299190	BTN1A1;LOC138299190	BTN1A1;LOC138299190
0.9713	0.001681	2.768	2.746	1	0.5001	BTN1A1;LOC138299205	BTN1A1;LOC138299205	BTN1A1;LOC138299205
0.003875	-0.05277	41.52	49	0.03326	0.4671	BTN1A1;LOC138299206	BTN1A1;LOC138299206	BTN1A1;LOC138299206
0.03499	-0.01625	12.46	15.93	0.2281	0.4836	BTN1A1;LOC138299254	BTN1A1;LOC138299254	BTN1A1;LOC138299254
0.02424	-0.03352	45.16	50.82	0.1675	0.4741	BTN1A1;LOC138299634	BTN1A1;LOC138299634	BTN1A1;LOC138299634
0.6971	-0.0003061	0.346	0.2609	1	0.5004	BTN1A1;LOC138301481	BTN1A1;LOC138301481	BTN1A1;LOC138301481
0.4976	-0.00789	19.9	21.28	1	0.4941	BTN2A1;LOC138299176	BTN2A1;LOC138299176	BTN2A1;LOC138299176
0.7847	0.01847	41.7	42.15	1	0.503	BTN2A1;LOC138299207	BTN2A1;LOC138299207	BTN2A1;LOC138299207
0.1625	-0.001405	0	0.3364	0.7955	0.4983	BTN2A1;LOC138301483	BTN2A1;LOC138301483	BTN2A1;LOC138301483
0.565	5.998e-05	0.173	0.09611	1	0.5004	BTN2A2;LOC138249274	BTN2A2;LOC138249274	BTN2A2;LOC138249274
0.8373	-0.0005722	0.173	0.2128	1	0.4998	BTN2A2;LOC138299208	BTN2A2;LOC138299208	BTN2A2;LOC138299208
0.5151	0.001571	0.173	0.08925	1	0.5004	BTN3A2;LOC138301857	BTN3A2;LOC138301857	BTN3A2;LOC138301857
7.043e-09	-0.1503	64.36	77.25	1.485e-07	0.4296	BTN3A3;LOC138268241	BTN3A3;LOC138268241	BTN3A3;LOC138268241
0.1262	-0.006695	1.903	2.993	0.6552	0.4945	BTN3A3;LOC138299251	BTN3A3;LOC138299251	BTN3A3;LOC138299251
3.162e-18	-0.1341	18.51	35.79	1.473e-16	0.4091	BTRC	BTRC	BTRC
0.2261	-0.06007	21.63	22.38	1	0.4892	BUB1	BUB1	BUB1
0.003083	0.03292	22.32	17.31	0.02712	0.524	BUB1B	BUB1B	BUB1B
0.0002091	0.114	40.83	36.1	0.002348	0.5391	BUB3	BUB3	BUB3
0.6801	0.01307	31.49	33.74	1	0.4958	BUD13	BUD13	BUD13
0.3134	0.03777	35.12	34.43	1	0.5105	BUD23	BUD23	BUD23
1.237e-07	0.05865	15.74	9.55	2.246e-06	0.5334	BUD31	BUD31	BUD31
2.527e-07	0.03434	10.38	5.465	4.4e-06	0.5253	BYSL	BYSL	BYSL
1.174e-66	0.3992	62.8	36.3	4.881e-64	0.6833	BZW1	BZW1	BZW1
0.4835	0.0001202	0.346	0.5698	1	0.4989	C10H16orf89	C10H16orf89	C10H16orf89
0.8089	-0.0006208	0.692	0.7826	1	0.4995	C10H16orf96	C10H16orf96	C10H16orf96
0.1005	-0.01085	34.43	38.2	0.5467	0.4824	C10H1orf35	C10H1orf35	C10H1orf35
0.01269	0.00236	0.692	0.1991	0.09486	0.5025	C10H7orf78	C10H7orf78	C10H7orf78
0.1203	-0.008898	27.51	31.29	0.6321	0.4844	C10H8orf33	C10H8orf33	C10H8orf33
0.04618	-0.005965	0.8651	2.053	0.2885	0.4941	C10H9orf152	C10H9orf152	C10H9orf152
9.103e-08	0.03462	10.73	5.547	1.678e-06	0.5264	C11H12orf43	C11H12orf43	C11H12orf43
0.2667	-0.00206	0.173	0.5012	1	0.4984	C11H17orf50	C11H17orf50	C11H17orf50
0.05004	0.005024	4.152	2.767	0.309	0.5069	C11H22orf15	C11H22orf15	C11H22orf15
0.002209	0.007783	2.422	1.064	0.02003	0.5068	C11H22orf39	C11H22orf39	C11H22orf39
0.6133	0.02007	65.22	68.91	1	0.5061	C11H2orf42	C11H2orf42	C11H2orf42
0.9715	0.00238	14.36	14.44	1	0.5003	C11H2orf68	C11H2orf68	C11H2orf68
0.04152	0.008847	3.46	2.19	0.2635	0.5064	C11H2orf72	C11H2orf72	C11H2orf72
0.0002516	0.03208	11.25	7.243	0.002782	0.5203	C11H3orf33	C11H3orf33	C11H3orf33
0.8424	-2.402e-05	0	0.006865	1	0.5	C11H3orf80	C11H3orf80	C11H3orf80
0.1197	0.009504	4.671	3.481	0.6293	0.5061	C11H8orf58	C11H8orf58	C11H8orf58
0.01352	0.02374	6.574	4.49	0.1003	0.5109	C11orf16;LOC138287466	C11orf16;LOC138287466	C11orf16;LOC138287466
0.6351	-0.0001411	0.519	0.6865	1	0.4992	C11orf54;LOC138286545	C11orf54;LOC138286545	C11orf54;LOC138286545
8.272e-09	0.07178	22.66	14.75	1.732e-07	0.5439	C11orf54;LOC138286546	C11orf54;LOC138286546	C11orf54;LOC138286546
0.283	-0.001334	0	0.1991	1	0.499	C11orf96;LOC138283748	C11orf96;LOC138283748	C11orf96;LOC138283748
0.007522	0.0128	5.017	3.048	0.0602	0.5099	C12H16orf46	C12H16orf46	C12H16orf46
0.3189	-0.0008046	0	0.1716	1	0.4991	C12H16orf74	C12H16orf74	C12H16orf74
0.008684	0.05539	20.24	17.03	0.06789	0.5211	C12H16orf87	C12H16orf87	C12H16orf87
1.177e-07	0.1131	28.89	20.92	2.143e-06	0.5464	C12H17orf114	C12H17orf114	C12H17orf114
0.003939	0.04373	25.43	20.93	0.03374	0.5252	C12H19orf12	C12H19orf12	C12H19orf12
0.07019	0.007859	3.806	2.588	0.4074	0.5062	C12H19orf25	C12H19orf25	C12H19orf25
1.635e-07	0.0431	9.343	4.689	2.92e-06	0.5239	C12H19orf44	C12H19orf44	C12H19orf44
0.01136	0.02206	10.38	7.607	0.08609	0.5143	C12H1orf43	C12H1orf43	C12H1orf43
0.7061	0.0004776	1.557	1.373	1	0.5009	C16orf96;LOC138247103	C16orf96;LOC138247103	C16orf96;LOC138247103
0.1812	0.0178	15.4	13.7	0.8666	0.5098	C1D	C1D	C1D
0.3312	0.02468	27.51	26.07	1	0.5092	C1GALT1	C1GALT1	C1GALT1
0.7698	0.01301	30.97	32.73	1	0.497	C1GALT1;LOC138292311	C1GALT1;LOC138292311	C1GALT1;LOC138292311
0.361	0.0003996	0.173	0.06865	1	0.5005	C1GALT1C1;LOC138258580	C1GALT1C1;LOC138258580	C1GALT1C1;LOC138258580
6.121e-08	0.05883	22.15	14.47	1.157e-06	0.5409	C1GALT1C1;LOC138262196	C1GALT1C1;LOC138262196	C1GALT1C1;LOC138262196
0.6152	0.003967	2.941	2.616	1	0.5017	C1QA	C1QA	C1QA
0.0433	0.005194	2.941	1.785	0.2733	0.5057	C1QB	C1QB	C1QB
3.659e-22	0.1062	28.2	14.36	2.185e-20	0.5734	C1QBP	C1QBP	C1QBP
0.0537	-0.00525	1.038	2.231	0.3282	0.494	C1QC	C1QC	C1QC
0.01865	-0.02178	4.671	7.202	0.1334	0.4872	C1QL1	C1QL1	C1QL1
0.6256	-0.0001551	0	0.04119	1	0.4998	C1QL2	C1QL2	C1QL2
0.5773	-0.0001388	0.173	0.3021	1	0.4994	C1QL3	C1QL3	C1QL3
0.5087	-0.0004292	0	0.07552	1	0.4996	C1QL4	C1QL4	C1QL4
0.2823	-0.0009414	0.173	0.4874	1	0.4984	C1QTNF1	C1QTNF1	C1QTNF1
0.002296	0.06831	45.33	39.13	0.02076	0.5329	C1QTNF12	C1QTNF12	C1QTNF12
0.4113	-0.0006962	0	0.1167	1	0.4994	C1QTNF2	C1QTNF2	C1QTNF2
0.9238	-0.0001588	0.346	0.3227	1	0.5001	C1QTNF2;LOC138265755	C1QTNF2;LOC138265755	C1QTNF2;LOC138265755
0.1283	0.005272	1.73	1.064	0.6632	0.5033	C1QTNF3	C1QTNF3	C1QTNF3
0.401	0.004415	2.422	1.936	1	0.5025	C1QTNF4	C1QTNF4	C1QTNF4
0.6212	0.006222	3.46	3.117	1	0.5018	C1QTNF5	C1QTNF5	C1QTNF5
0.7302	-7.437e-05	0	0.0206	1	0.4999	C1QTNF6	C1QTNF6	C1QTNF6
0.7936	0.001538	1.038	0.9337	1	0.5005	C1QTNF7	C1QTNF7	C1QTNF7
0.7223	-0.0005648	0.173	0.2472	1	0.4996	C1QTNF9	C1QTNF9	C1QTNF9
0.6561	-9.613e-05	0	0.03433	1	0.4998	C1QTNF9;LOC138249216	C1QTNF9;LOC138249216	C1QTNF9;LOC138249216
0.6561	-0.0001043	0	0.03433	1	0.4998	C1QTNF9;LOC138249596	C1QTNF9;LOC138249596	C1QTNF9;LOC138249596
1	0	0	0	1	0.5	C1QTNF9B;LOC138265072	C1QTNF9B;LOC138265072	C1QTNF9B;LOC138265072
0.09256	0.02387	13.67	11.44	0.5129	0.5114	C1R	C1R	C1R
1	0	0	0	1	0.5	C1R;LOC138245624	C1R;LOC138245624	C1R;LOC138245624
0.0006521	0.0008902	0.173	0.006865	0.006638	0.5008	C1R;LOC138246836	C1R;LOC138246836	C1R;LOC138246836
0.6561	-0.000219	0	0.03433	1	0.4998	C1R;LOC138246837	C1R;LOC138246837	C1R;LOC138246837
0.8424	-2.857e-05	0	0.006865	1	0.5	C1R;LOC138247199	C1R;LOC138247199	C1R;LOC138247199
0.8424	-3.751e-05	0	0.006865	1	0.5	C1R;LOC138247200	C1R;LOC138247200	C1R;LOC138247200
1	0	0	0	1	0.5	C1RL;LOC138246833	C1RL;LOC138246833	C1RL;LOC138246833
0.361	-0.0007341	0	0.1442	1	0.4993	C1S;LOC138247198	C1S;LOC138247198	C1S;LOC138247198
0.8424	-3.341e-05	0	0.006865	1	0.5	C1S;LOC138247201	C1S;LOC138247201	C1S;LOC138247201
0.0344	0.02462	16.96	13.96	0.2246	0.5157	C1S;LOC138303694	C1S;LOC138303694	C1S;LOC138303694
0.6561	-0.0001482	0	0.03433	1	0.4998	C1S;LOC138303695	C1S;LOC138303695	C1S;LOC138303695
0.03222	0.02655	12.46	9.879	0.2123	0.5136	C1_1H18orf32	C1-1H18orf32	C1-1H18orf32
0.01382	0.02986	11.07	8.389	0.1021	0.5146	C1_1H18orf54	C1-1H18orf54	C1-1H18orf54
0.7258	0.002561	4.325	4.668	1	0.4984	C1_1H2orf81	C1-1H2orf81	C1-1H2orf81
0.361	-0.0006546	0	0.1442	1	0.4993	C1_1H4orf54	C1-1H4orf54	C1-1H4orf54
0.0004566	-0.03168	7.958	12.86	0.004815	0.4752	C1_1H5orf34	C1-1H5orf34	C1-1H5orf34
0.7056	0.001099	5.363	5.753	1	0.4981	C1_1H5orf63	C1-1H5orf63	C1-1H5orf63
0.08987	0.02265	9.343	7.545	0.5005	0.5095	C1_1H9orf40	C1-1H9orf40	C1-1H9orf40
0.00186	0.07656	42.04	38.08	0.01718	0.5333	C1_1H9orf85	C1-1H9orf85	C1-1H9orf85
0.4146	-0.001365	0.173	0.3845	1	0.4989	C1_2H4orf50	C1-2H4orf50	C1-2H4orf50
0.8424	-2.911e-05	0	0.006865	1	0.5	C1orf127;LOC138302164	C1orf127;LOC138302164	C1orf127;LOC138302164
0.4402	-0.0004907	0	0.103	1	0.4995	C1orf87;LOC138293951	C1orf87;LOC138293951	C1orf87;LOC138293951
0.2449	-0.0009974	0	0.2334	1	0.4988	C1orf87;LOC138294217	C1orf87;LOC138294217	C1orf87;LOC138294217
0.002793	-0.05225	16.78	21.65	0.02477	0.4737	C2;LOC138299142	C2;LOC138299142	C2;LOC138299142
0.06907	-0.02406	48.96	54.3	0.4027	0.4788	C2CD2	C2CD2	C2CD2
0.004843	0.04393	23.7	19.42	0.04052	0.5239	C2CD2L	C2CD2L	C2CD2L
0.1449	0.03212	25.95	24.4	0.7305	0.5135	C2CD3	C2CD3	C2CD3
0.3727	-0.000698	0	0.1373	1	0.4993	C2CD4C	C2CD4C	C2CD4C
0.7421	0.0001017	0.173	0.1236	1	0.5002	C2CD4C;LOC138283256	C2CD4C;LOC138283256	C2CD4C;LOC138283256
0.007547	0.001987	0.346	0.05492	0.06036	0.5015	C2CD4C;LOC138284569	C2CD4C;LOC138284569	C2CD4C;LOC138284569
0.6447	-0.0005763	0.173	0.2746	1	0.4995	C2CD4C;LOC138303632	C2CD4C;LOC138303632	C2CD4C;LOC138303632
0.5363	-0.001658	0.346	0.5355	1	0.499	C2CD4D	C2CD4D	C2CD4D
1.237e-20	-0.2302	62.98	79.42	6.77e-19	0.3865	C2CD5	C2CD5	C2CD5
0.002725	-0.04806	40.66	46.91	0.02425	0.4662	C2_1H5orf22	C2-1H5orf22	C2-1H5orf22
1.937e-13	0.1649	56.23	46.13	6.18e-12	0.5829	C2_1H6orf62	C2-1H6orf62	C2-1H6orf62
1.192e-06	0.05602	13.32	7.998	1.885e-05	0.5283	C2_1H7orf25	C2-1H7orf25	C2-1H7orf25
3.821e-09	0.1243	38.75	29.51	8.292e-08	0.5584	C2_1H7orf57	C2-1H7orf57	C2-1H7orf57
0.1477	0.01633	20.76	18.61	0.7416	0.5121	C2_1H8orf48	C2-1H8orf48	C2-1H8orf48
0.912	0.009723	17.3	17.41	1	0.5009	C2_2H18orf21	C2-2H18orf21	C2-2H18orf21
0.1502	-0.001878	1.384	2.3	0.7481	0.4955	C2_2H8orf34	C2-2H8orf34	C2-2H8orf34
0.5855	0.002465	21.63	22.96	1	0.4951	C2_2H8orf76	C2-2H8orf76	C2-2H8orf76
0.9457	0.004916	31.49	31.5	1	0.5007	C2_2H8orf82	C2-2H8orf82	C2-2H8orf82
0.005231	-0.01499	3.806	6.742	0.04345	0.4853	C2_2H8orf88	C2-2H8orf88	C2-2H8orf88
0.7743	0.02673	6.401	6.247	1	0.5015	C3	C3	C3
0.0001328	-0.03337	3.114	7.215	0.001543	0.4792	C3;LOC138292914	C3;LOC138292914	C3;LOC138292914
0.6508	0.002163	2.768	3.117	1	0.4983	C3;LOC138293808	C3;LOC138293808	C3;LOC138293808
0.6561	-0.0001564	0	0.03433	1	0.4998	C3AR1;LOC138303686	C3AR1;LOC138303686	C3AR1;LOC138303686
0.1485	0.0001851	0.173	0.04119	0.7416	0.5007	C3AR1;LOC138303687	C3AR1;LOC138303687	C3AR1;LOC138303687
0.05647	-0.004125	0.173	0.9405	0.3416	0.4962	C3AR1;LOC138304051	C3AR1;LOC138304051	C3AR1;LOC138304051
0.5628	0.002036	0.8651	0.6659	1	0.501	C3_1H11orf16	C3-1H11orf16	C3-1H11orf16
0.06269	0.04954	48.1	46.48	0.3713	0.521	C3_1H11orf24	C3-1H11orf24	C3-1H11orf24
0.9807	-2.025e-05	12.28	12.3	1	0.5002	C3_1H11orf52	C3-1H11orf52	C3-1H11orf52
0.06976	0.06455	41.87	40.07	0.4055	0.5197	C3_1H11orf58	C3-1H11orf58	C3-1H11orf58
1	0	0	0	1	0.5	C3_1H11orf91	C3-1H11orf91	C3-1H11orf91
0.1143	-0.004935	1.384	2.417	0.607	0.4949	C3_1H11orf96	C3-1H11orf96	C3-1H11orf96
2.481e-07	0.1293	48.62	41.49	4.33e-06	0.5566	C3_1H15orf39	C3-1H15orf39	C3-1H15orf39
0.09898	0.01538	7.958	6.344	0.5418	0.5086	C3_1H15orf40	C3-1H15orf40	C3-1H15orf40
0.2147	-0.005397	4.325	5.54	0.9867	0.494	C3_1H15orf61	C3-1H15orf61	C3-1H15orf61
0.5312	-0.0002896	0.173	0.3227	1	0.4993	C3_1H1orf216	C3-1H1orf216	C3-1H1orf216
0.007615	0.001211	0.173	0.01373	0.06051	0.5008	C3_1H1orf232	C3-1H1orf232	C3-1H1orf232
0.2121	-0.001556	0.692	1.284	0.9776	0.497	C3_1H21orf58	C3-1H21orf58	C3-1H21orf58
0.2	0.0002195	0.173	0.04806	0.9341	0.5006	C3_1H2orf66	C3-1H2orf66	C3-1H2orf66
0.9818	-0.0006239	8.304	8.3	1	0.5001	C3_1H2orf69	C3-1H2orf69	C3-1H2orf69
0.8542	0.00928	16.09	16.75	1	0.4985	C3_1H2orf76	C3-1H2orf76	C3-1H2orf76
0.05629	-0.01015	3.806	5.664	0.3407	0.4907	C3_1H2orf80	C3-1H2orf80	C3-1H2orf80
0.06796	0.03774	39.45	35.86	0.3972	0.5192	C3_1H3orf70	C3-1H3orf70	C3-1H3orf70
0.7329	-0.003856	3.806	4.078	1	0.4986	C3orf20;LOC138288009	C3orf20;LOC138288009	C3orf20;LOC138288009
0.01872	-0.03401	7.785	10.74	0.1338	0.4846	C4B;LOC138299178	C4B;LOC138299178	C4B;LOC138299178
0.8804	0.0001217	0.8651	0.9268	1	0.4997	C4B;LOC138301475	C4B;LOC138301475	C4B;LOC138301475
0.226	-0.003774	0.519	1.03	1	0.4974	C4BPA;LOC138299904	C4BPA;LOC138299904	C4BPA;LOC138299904
0.09811	-0.03659	66.78	71.92	0.5378	0.48	C4BPA;LOC138299906	C4BPA;LOC138299906	C4BPA;LOC138299906
0.385	-0.0007073	0	0.1304	1	0.4993	C4BPB	C4BPB	C4BPB
0.7452	-0.0003293	0.173	0.2403	1	0.4997	C4_1H1orf210	C4-1H1orf210	C4-1H1orf210
0.02265	0.009013	1.73	0.8376	0.158	0.5045	C4_2H19orf38	C4-2H19orf38	C4-2H19orf38
3.527e-13	0.0547	13.84	6.364	1.099e-11	0.5385	C4_2H19orf53	C4-2H19orf53	C4-2H19orf53
0.7783	-0.0001061	0	0.01373	1	0.4999	C4_2H19orf67	C4-2H19orf67	C4-2H19orf67
0.9873	0.001936	2.422	2.417	1	0.5001	C4_2H1orf141	C4-2H1orf141	C4-2H1orf141
0.7458	8.262e-05	0.173	0.2403	1	0.4997	C4_2H1orf146	C4-2H1orf146	C4-2H1orf146
0.001444	-0.04055	34.6	41.94	0.01369	0.4651	C4_2H1orf21	C4-2H1orf21	C4-2H1orf21
0.113	0.0279	23.53	21.21	0.6015	0.5139	C4_2H1orf53	C4-2H1orf53	C4-2H1orf53
4.701e-05	0.008851	2.422	0.817	0.0005883	0.5081	C4_2H22orf23	C4-2H22orf23	C4-2H22orf23
0.2416	0.0008774	0.519	0.2609	1	0.5013	C4orf17;LOC138285433	C4orf17;LOC138285433	C4orf17;LOC138285433
0.1507	-0.002948	0.8651	1.634	0.7501	0.4962	C4orf33;LOC138301615	C4orf33;LOC138301615	C4orf33;LOC138301615
0.1533	0.01387	12.46	10.63	0.7607	0.5094	C4orf33;LOC138301652	C4orf33;LOC138301652	C4orf33;LOC138301652
0.2251	-0.0011	0	0.254	1	0.4987	C4orf50;LOC138296052	C4orf50;LOC138296052	C4orf50;LOC138296052
0.4983	-0.0011	0.519	0.7689	1	0.4988	C5	C5	C5
0.2016	-0.0014	0	0.2815	0.939	0.4986	C5AR1;LOC138259683	C5AR1;LOC138259683	C5AR1;LOC138259683
0.954	0.01317	23.88	24.26	1	0.4995	C5H1orf115	C5H1orf115	C5H1orf115
0.0005984	0.0781	50.87	46.59	0.006177	0.5387	C5H1orf198	C5H1orf198	C5H1orf198
0.7084	0.0001796	1.384	1.208	1	0.5009	C5H6orf118	C5H6orf118	C5H6orf118
3.262e-07	0.04494	14.53	8.609	5.616e-06	0.5308	C5H6orf120	C5H6orf120	C5H6orf120
0.09285	0.002062	0.692	0.2952	0.5141	0.502	C5H6orf58	C5H6orf58	C5H6orf58
0.03738	0.003259	1.038	0.4394	0.2412	0.503	C6;LOC138283476	C6;LOC138283476	C6;LOC138283476
0.696	0.006811	7.785	7.346	1	0.5022	C6;LOC138283501	C6;LOC138283501	C6;LOC138283501
0.1407	-0.007727	2.768	3.968	0.714	0.4939	C6H10orf105	C6H10orf105	C6H10orf105
0.7	0.01108	12.11	13.04	1	0.4972	C6H10orf143	C6H10orf143	C6H10orf143
0.05146	-0.003434	0	0.6522	0.3164	0.4967	C6H10orf53	C6H10orf53	C6H10orf53
0.001078	0.005606	1.73	0.611	0.01049	0.5056	C6H10orf71	C6H10orf71	C6H10orf71
0.7973	0.01195	18.34	19.31	1	0.4978	C6H10orf88	C6H10orf88	C6H10orf88
0.7674	0.002574	3.46	3.247	1	0.5011	C6H10orf90	C6H10orf90	C6H10orf90
0.3815	0.009125	5.882	5.115	1	0.5041	C6H14orf119	C6H14orf119	C6H14orf119
0.0183	-0.02174	10.9	14.27	0.1311	0.4825	C6H14orf93	C6H14orf93	C6H14orf93
0.03082	0.02742	12.98	10.41	0.2041	0.5141	C6H17orf113	C6H17orf113	C6H17orf113
0.82	0.002177	0.173	0.1373	1	0.5002	C6H1orf116	C6H1orf116	C6H1orf116
0.007883	-0.01842	14.36	19.02	0.06224	0.4778	C6H1orf159	C6H1orf159	C6H1orf159
0.8346	0.001255	0.519	0.46	1	0.5003	C6H1orf162	C6H1orf162	C6H1orf162
2.417e-10	0.1196	35.12	25.26	5.983e-09	0.5595	C6H1orf174	C6H1orf174	C6H1orf174
0.3546	0.004747	8.651	7.586	1	0.5052	C6H1orf50	C6H1orf50	C6H1orf50
0.0383	-0.01442	5.363	7.675	0.2465	0.4884	C6H1orf74	C6H1orf74	C6H1orf74
0.4666	0.01163	18.17	17.29	1	0.5059	C6H6orf136	C6H6orf136	C6H6orf136
1.057e-16	0.04682	11.94	4.511	4.357e-15	0.5376	C6H6orf47	C6H6orf47	C6H6orf47
0.9518	0.003371	6.401	6.515	1	0.4997	C6H9orf43	C6H9orf43	C6H9orf43
0.03005	-0.00708	0.519	1.689	0.1999	0.4941	C6orf132;LOC138299924	C6orf132;LOC138299924	C6orf132;LOC138299924
0.6561	-0.0001718	0	0.03433	1	0.4998	C6orf132;LOC138299925	C6orf132;LOC138299925	C6orf132;LOC138299925
0.09127	0.02277	13.84	11.57	0.5068	0.5115	C7	C7	C7
0.3947	0.008054	4.844	4.154	1	0.5036	C7H12orf57	C7H12orf57	C7H12orf57
0.5287	-0.0005046	0	0.06865	1	0.4997	C7H16orf54	C7H16orf54	C7H16orf54
0.02424	-0.01038	1.211	2.76	0.1675	0.4923	C7H17orf58	C7H17orf58	C7H17orf58
0.4559	-0.0005001	0	0.09611	1	0.4995	C7H17orf67	C7H17orf67	C7H17orf67
0.06822	0.04171	44.81	42.14	0.3986	0.5201	C7H17orf75	C7H17orf75	C7H17orf75
0.6256	-0.0001665	0	0.04119	1	0.4998	C7H19orf81	C7H19orf81	C7H19orf81
0.5272	-0.001536	0.519	0.7483	1	0.4989	C7H20orf204	C7H20orf204	C7H20orf204
0.7585	0.001155	1.211	1.078	1	0.5007	C7H20orf96	C7H20orf96	C7H20orf96
5.264e-08	0.1222	39.97	32.07	1.003e-06	0.5554	C7H5orf15	C7H5orf15	C7H5orf15
6.873e-09	0.06308	25.26	16.64	1.451e-07	0.5464	C7H5orf24	C7H5orf24	C7H5orf24
1.215e-20	0.0675	15.4	5.973	6.662e-19	0.5481	C7H7orf50	C7H7orf50	C7H7orf50
0.8091	-0.0004505	0.519	0.5973	1	0.4996	C8A	C8A	C8A
0.8368	-0.0004814	0.173	0.2128	1	0.4998	C8B	C8B	C8B
0.565	6.863e-05	0.173	0.09611	1	0.5004	C8G	C8G	C8G
0.3952	-0.0008674	3.633	4.401	1	0.4963	C8H11orf65	C8H11orf65	C8H11orf65
1	0	0	0	1	0.5	C8H11orf87	C8H11orf87	C8H11orf87
1	0	0	0	1	0.5	C8H13orf42	C8H13orf42	C8H13orf42
0.0001328	0.01895	5.017	2.478	0.001543	0.5128	C8H1orf52	C8H1orf52	C8H1orf52
1	0	0	0	1	0.5	C8H21orf140	C8H21orf140	C8H21orf140
1.184e-05	0.1019	48.44	42.63	0.0001627	0.5484	C8H21orf91	C8H21orf91	C8H21orf91
0.1386	0.01981	19.9	17.75	0.7051	0.5121	C8H2orf49	C8H2orf49	C8H2orf49
0.7345	-0.00041	9.689	10.14	1	0.4978	C8H3orf38	C8H3orf38	C8H3orf38
0.1449	-0.003222	5.536	7.099	0.7305	0.4921	C8H3orf52	C8H3orf52	C8H3orf52
0.02147	-0.01833	20.24	24.69	0.1506	0.4787	C8HXorf38	C8HXorf38	C8HXorf38
0.5996	-0.003128	10.55	11.22	1	0.4965	C8HXorf58	C8HXorf58	C8HXorf58
0.6112	0.003326	2.076	2.423	1	0.4983	C9	C9	C9
0.7082	0.000917	0.692	0.8376	1	0.4993	C9H10orf67	C9H10orf67	C9H10orf67
2.675e-08	0.0268	7.093	3	5.249e-07	0.5206	C9H11orf68	C9H11orf68	C9H11orf68
2.593e-11	0.04343	11.59	5.279	7.007e-10	0.5323	C9H11orf98	C9H11orf98	C9H11orf98
5.262e-07	-0.05957	3.806	10.08	8.703e-06	0.4683	C9H14orf132	C9H14orf132	C9H14orf132
0.002463	-0.0345	20.93	26.75	0.0221	0.4712	C9H14orf28	C9H14orf28	C9H14orf28
0.0001206	0.0878	42.39	38.01	0.001418	0.5411	C9H19orf47	C9H19orf47	C9H19orf47
0.4308	0.006682	2.595	2.121	1	0.5024	C9H3orf18	C9H3orf18	C9H3orf18
0.7302	-9.721e-05	0	0.0206	1	0.4999	C9H3orf49	C9H3orf49	C9H3orf49
5.505e-11	0.1278	46.19	35.81	1.447e-09	0.5691	C9orf72	C9orf72	C9orf72
0.8888	-0.0006138	0.519	0.563	1	0.4998	CA10	CA10	CA10
0.2868	-0.0001306	0.346	0.7277	1	0.4981	CA11	CA11	CA11
0.8582	6.351e-05	0.173	0.1442	1	0.5001	CA12	CA12	CA12
0.8424	-3.748e-05	0	0.006865	1	0.5	CA13;LOC138277424	CA13;LOC138277424	CA13;LOC138277424
0.2016	-0.001334	0	0.2815	0.939	0.4986	CA13;LOC138282635	CA13;LOC138282635	CA13;LOC138282635
0.004682	-0.01386	3.806	6.79	0.0393	0.485	CA14	CA14	CA14
0.5287	-0.0003837	0	0.06865	1	0.4997	CA2;LOC138282638	CA2;LOC138282638	CA2;LOC138282638
0.5423	0.001708	6.92	7.634	1	0.4966	CA2;LOC138282639	CA2;LOC138282639	CA2;LOC138282639
0.2072	-0.001255	0	0.2746	0.9589	0.4986	CA3	CA3	CA3
0.9452	-0.0005446	0.173	0.1854	1	0.4999	CA4	CA4	CA4
0.6904	-0.000101	0	0.02746	1	0.4999	CA4;LOC138266432	CA4;LOC138266432	CA4;LOC138266432
0.8424	-3.039e-05	0	0.006865	1	0.5	CA4;LOC138304408	CA4;LOC138304408	CA4;LOC138304408
1.505e-05	-0.09212	50.17	60.01	0.0002035	0.4488	CA5A	CA5A	CA5A
0.3639	-0.002436	1.038	1.504	1	0.4977	CA6	CA6	CA6
0.009029	-0.0173	2.249	4.524	0.07022	0.4886	CA7	CA7	CA7
0.1812	-0.008481	1.73	2.629	0.8667	0.4955	CA8	CA8	CA8
0.938	0.01427	9.343	9.385	1	0.5005	CA9	CA9	CA9
0.6018	-0.004161	12.28	12.94	1	0.4963	CAAP1	CAAP1	CAAP1
0.001062	0.09247	65.57	64.06	0.01036	0.5391	CAB39	CAB39	CAB39
6.422e-19	-0.2204	64.88	80.06	3.137e-17	0.3917	CAB39L	CAB39L	CAB39L
0.07659	0.01259	3.287	2.204	0.4389	0.5056	CABCOCO1	CABCOCO1	CABCOCO1
8.202e-27	-0.2614	68.17	82.88	6.494e-25	0.3691	CABIN1	CABIN1	CABIN1
6.107e-33	-0.4165	69.55	84.41	6.395e-31	0.3539	CABLES1	CABLES1	CABLES1
0.7514	0.02339	37.2	37.72	1	0.5034	CABLES2	CABLES2	CABLES2
0.6081	-0.001435	0.173	0.2883	1	0.4994	CABP1	CABP1	CABP1
0.01532	0.004989	0.692	0.206	0.112	0.5024	CABP1;LOC138293753	CABP1;LOC138293753	CABP1;LOC138293753
0.6256	-0.0001799	0	0.04119	1	0.4998	CABP4	CABP4	CABP4
0.1882	-0.006409	1.384	2.19	0.8929	0.4959	CABP5;LOC138304159	CABP5;LOC138304159	CABP5;LOC138304159
0.6171	-0.002823	0.8651	1.078	1	0.4989	CABP7	CABP7	CABP7
0.4696	-0.001125	0.519	0.7895	1	0.4987	CABYR	CABYR	CABYR
0.0001106	0.04716	23.01	17.29	0.001309	0.5314	CACFD1	CACFD1	CACFD1
0.000128	-0.08419	55.71	65.44	0.001493	0.4541	CACHD1	CACHD1	CACHD1
0.2414	-0.003616	0.8651	1.455	1	0.497	CACNA1A	CACNA1A	CACNA1A
0.002459	-0.08578	33.22	38.62	0.02207	0.4675	CACNA1B	CACNA1B	CACNA1B
1.511e-10	-0.2087	50.52	65.36	3.811e-09	0.4233	CACNA1C	CACNA1C	CACNA1C
0.02284	-0.008846	0.692	2.032	0.1592	0.4933	CACNA1D	CACNA1D	CACNA1D
0.07251	-0.004651	0.692	1.655	0.4188	0.4952	CACNA1E	CACNA1E	CACNA1E
0.04613	-0.009246	3.806	5.781	0.2883	0.4902	CACNA1F	CACNA1F	CACNA1F
0.000238	-0.04367	8.651	13.88	0.00264	0.4731	CACNA1G	CACNA1G	CACNA1G
0.4826	0.003414	2.422	2.945	1	0.4975	CACNA1H	CACNA1H	CACNA1H
0.01056	-0.04643	8.824	12.14	0.0806	0.4823	CACNA1I	CACNA1I	CACNA1I
0.127	0.0006455	0.346	0.1167	0.6578	0.5011	CACNA1S	CACNA1S	CACNA1S
2.669e-10	-0.1148	27.34	40.52	6.567e-09	0.4315	CACNA2D1	CACNA2D1	CACNA2D1
0.1696	-0.01729	4.498	5.829	0.8228	0.4932	CACNA2D2	CACNA2D2	CACNA2D2
0.09734	-0.01322	8.997	11.3	0.5342	0.4889	CACNA2D3	CACNA2D3	CACNA2D3
0.08616	-0.01091	2.249	3.563	0.4834	0.4933	CACNA2D4	CACNA2D4	CACNA2D4
0.2855	-0.00476	4.152	5.156	1	0.495	CACNB1	CACNB1	CACNB1
0.2983	-0.01498	33.91	35.54	1	0.4891	CACNB2	CACNB2	CACNB2
0.04657	0.02089	19.9	16.7	0.2905	0.5159	CACNB3	CACNB3	CACNB3
0.01011	-0.01338	3.46	6.035	0.07761	0.4871	CACNB4	CACNB4	CACNB4
0.1006	0.001928	0.519	0.1991	0.5471	0.5016	CACNG1	CACNG1	CACNG1
5.472e-06	-0.0408	7.439	13.95	7.892e-05	0.4667	CACNG2	CACNG2	CACNG2
0.04458	0.06486	33.22	30.37	0.2803	0.52	CACNG3	CACNG3	CACNG3
0.8757	-0.0001278	0.519	0.5698	1	0.4998	CACNG4	CACNG4	CACNG4
0.9153	-0.0009174	1.038	1.085	1	0.4998	CACNG5	CACNG5	CACNG5
0.4632	-0.0006668	0.173	0.357	1	0.4991	CACNG6	CACNG6	CACNG6
7.815e-07	-0.04098	1.903	7.243	1.261e-05	0.4732	CACNG7	CACNG7	CACNG7
0.9857	-0.0004362	0.346	0.3501	1	0.5	CACNG8	CACNG8	CACNG8
2.093e-16	0.09967	25.26	13.8	8.48e-15	0.5611	CACTIN	CACTIN	CACTIN
0.001363	-0.07272	61.25	71.3	0.01298	0.4613	CACUL1	CACUL1	CACUL1
5.063e-31	0.1726	35.81	18.36	4.826e-29	0.5971	CACYBP	CACYBP	CACYBP
0.6813	-0.02769	81.14	84.86	1	0.495	CAD	CAD	CAD
0.003267	-0.0636	41.35	47.61	0.02858	0.4667	CADM1	CADM1	CADM1
4.702e-12	-0.1569	23.18	37.59	1.344e-10	0.4267	CADM2	CADM2	CADM2
0.08125	-0.04485	63.49	67.13	0.461	0.479	CADM3	CADM3	CADM3
0.008309	-0.01155	0.8651	2.629	0.06531	0.4912	CADM4	CADM4	CADM4
1	0	0	0	1	0.5	CADM4;LOC138253154	CADM4;LOC138253154	CADM4;LOC138253154
1.478e-06	-0.04766	9.17	16.79	2.3e-05	0.4619	CADPS	CADPS	CADPS
4.904e-16	-0.1438	22.49	38.96	1.922e-14	0.4131	CADPS2	CADPS2	CADPS2
0.4254	-0.0004755	0	0.1098	1	0.4995	CALB1	CALB1	CALB1
0.9411	-0.003031	14.88	14.89	1	0.4994	CALB2	CALB2	CALB2
0.7444	-0.0009922	0.173	0.2403	1	0.4997	CALCB	CALCB	CALCB
0.08461	-0.01357	27.34	30.99	0.4762	0.4827	CALCOCO1	CALCOCO1	CALCOCO1
0.3334	-0.001541	52.94	57.02	1	0.4886	CALCOCO2	CALCOCO2	CALCOCO2
0.9498	0.0004265	4.498	4.565	1	0.4997	CALCR	CALCR	CALCR
0.1566	-0.01136	38.06	42.37	0.7733	0.4844	CALCRL	CALCRL	CALCRL
1.838e-09	0.1814	90.31	84.59	4.162e-08	0.5735	CALD1	CALD1	CALD1
0.4143	0.0003387	0.173	0.07552	1	0.5005	CALHM1	CALHM1	CALHM1
0.2449	-0.0009078	0	0.2334	1	0.4988	CALHM2;LOC138300289	CALHM2;LOC138300289	CALHM2;LOC138300289
0.2189	-0.001498	0	0.2609	1	0.4987	CALHM2;LOC138300290	CALHM2;LOC138300290	CALHM2;LOC138300290
0.5162	0.0001909	0.173	0.08925	1	0.5004	CALHM3;LOC138300287	CALHM3;LOC138300287	CALHM3;LOC138300287
0.5731	-0.0003261	0	0.05492	1	0.4997	CALHM3;LOC138302047	CALHM3;LOC138302047	CALHM3;LOC138302047
0.03849	0.009805	3.806	2.444	0.2476	0.5068	CALHM4	CALHM4	CALHM4
0.5731	-0.0003393	0	0.05492	1	0.4997	CALHM6	CALHM6	CALHM6
1.085e-64	0.4678	78.37	54.87	4.162e-62	0.6987	CALM1	CALM1	CALM1
8.392e-48	0.3613	67.47	46.33	1.836e-45	0.6642	CALM1;LOC138259431	CALM1;LOC138259431	CALM1;LOC138259431
0.6904	-6.921e-05	0	0.02746	1	0.4999	CALM1;LOC138260810	CALM1;LOC138260810	CALM1;LOC138260810
0.5731	-0.0001725	0	0.05492	1	0.4997	CALM1;LOC138296079	CALM1;LOC138296079	CALM1;LOC138296079
4.143e-76	0.4501	69.55	40.26	2.33e-73	0.702	CALM2	CALM2	CALM2
0.0725	0.004956	0.8651	0.3845	0.4188	0.5024	CALML4	CALML4	CALML4
0.01048	-0.04363	9.689	13.26	0.08005	0.4816	CALN1	CALN1	CALN1
2.869e-156	0.9553	94.12	66.46	1.13e-152	0.8204	CALR	CALR	CALR
0.4199	-8.926e-07	0.8651	0.5973	1	0.5013	CALR3	CALR3	CALR3
0.2232	0.006854	1.903	1.318	1	0.503	CALR;LOC138293454	CALR;LOC138293454	CALR;LOC138293454
2.592e-63	0.4805	83.56	67.66	9.449e-61	0.7023	CALU	CALU	CALU
0.194	0.0005949	1.038	0.6041	0.9147	0.5022	CALY	CALY	CALY
0.02066	-0.07094	22.49	25.71	0.1456	0.4783	CAMK1	CAMK1	CAMK1
2.01e-20	-0.2427	26.64	46.16	1.073e-18	0.3962	CAMK1D	CAMK1D	CAMK1D
0.002001	-0.0203	2.076	4.833	0.01835	0.4861	CAMK1G	CAMK1G	CAMK1G
0.4936	0.001918	1.73	2.163	1	0.4979	CAMK2A	CAMK2A	CAMK2A
0.0002276	-0.1043	67.65	76.98	0.002539	0.4552	CAMK2B	CAMK2B	CAMK2B
0.0003654	-0.09378	67.47	76.24	0.003914	0.4567	CAMK2D	CAMK2D	CAMK2D
0.1935	-0.002411	1.038	1.764	0.9126	0.4964	CAMK2N1	CAMK2N1	CAMK2N1
0.3527	0.004395	1.211	0.8513	1	0.5018	CAMK2N2	CAMK2N2	CAMK2N2
0.1827	-0.01123	5.882	7.353	0.8724	0.4926	CAMK4	CAMK4	CAMK4
0.0002429	-0.04395	12.28	18.17	0.002693	0.4699	CAMKK1	CAMKK1	CAMKK1
0.6278	-0.004884	49.83	51.98	1	0.4944	CAMKK2	CAMKK2	CAMKK2
1.472e-25	-0.2597	32.01	53.01	1.103e-23	0.3792	CAMKMT	CAMKMT	CAMKMT
0.1079	0.0166	6.747	5.273	0.5789	0.5077	CAMKV	CAMKV	CAMKV
0.02589	0.003963	1.557	0.7346	0.1772	0.5041	CAMKV;LOC138261000	CAMKV;LOC138261000	CAMKV;LOC138261000
0.3861	0.01774	29.76	28.93	1	0.5085	CAMLG	CAMLG	CAMLG
0.7302	-7.728e-05	0	0.0206	1	0.4999	CAMP;LOC138260787	CAMP;LOC138260787	CAMP;LOC138260787
0.8424	-3.274e-05	0	0.006865	1	0.5	CAMP;LOC138260790	CAMP;LOC138260790	CAMP;LOC138260790
0.7302	-0.0001211	0	0.0206	1	0.4999	CAMP;LOC138261690	CAMP;LOC138261690	CAMP;LOC138261690
0.3753	-0.001646	0.519	0.865	1	0.4983	CAMP;LOC138261691	CAMP;LOC138261691	CAMP;LOC138261691
0.0122	0.003667	1.038	0.3707	0.09156	0.5033	CAMP;LOC138261692	CAMP;LOC138261692	CAMP;LOC138261692
0.1351	-0.04737	66.44	72.9	0.6909	0.4819	CAMSAP1	CAMSAP1	CAMSAP1
0.01311	-0.04675	52.42	59.36	0.09751	0.4707	CAMSAP2	CAMSAP2	CAMSAP2
0.2682	-0.02331	42.39	44.92	1	0.4876	CAMSAP3	CAMSAP3	CAMSAP3
0.05254	-0.0215	8.824	11.4	0.322	0.487	CAMTA1	CAMTA1	CAMTA1
4.48e-44	-0.3989	78.2	92.81	8.192e-42	0.3295	CAMTA1;LOC138266928	CAMTA1;LOC138266928	CAMTA1;LOC138266928
0.03384	0.04553	70.93	73.45	0.2215	0.5257	CAND1	CAND1	CAND1
0.03427	-0.0234	28.55	32.47	0.2238	0.4785	CAND1;LOC138258968	CAND1;LOC138258968	CAND1;LOC138258968
0.004045	0.05926	37.72	33.43	0.03456	0.5296	CANT1	CANT1	CANT1
1.171e-28	0.2337	94.12	93.95	9.983e-27	0.636	CANX	CANX	CANX
3.992e-34	0.2336	55.02	34.07	4.491e-32	0.6269	CAP1	CAP1	CAP1
0.5128	0.02531	44.46	44.34	1	0.5073	CAP2	CAP2	CAP2
0.2198	0.01946	10.21	8.897	1	0.5074	CAPG	CAPG	CAPG
9.52e-17	0.2311	75.61	69.34	3.943e-15	0.6003	CAPN1	CAPN1	CAPN1
0.005852	0.03598	13.67	10.46	0.04812	0.518	CAPN10	CAPN10	CAPN10
0.6622	-0.0008707	0.173	0.2677	1	0.4995	CAPN12	CAPN12	CAPN12
0.06982	0.0009877	0.346	0.09611	0.4057	0.5012	CAPN14	CAPN14	CAPN14
0.1085	-0.02507	36.68	40.13	0.5814	0.4826	CAPN15	CAPN15	CAPN15
0.6929	0.008474	5.882	5.533	1	0.5019	CAPN1;LOC138259114	CAPN1;LOC138259114	CAPN1;LOC138259114
6.986e-11	0.1705	85.29	82.91	1.82e-09	0.5796	CAPN1;LOC138296826	CAPN1;LOC138296826	CAPN1;LOC138296826
0.1909	-0.000998	0	0.2952	0.9027	0.4985	CAPN1;LOC138296827	CAPN1;LOC138296827	CAPN1;LOC138296827
0.133	-0.001073	0.519	1.208	0.6816	0.4966	CAPN1;LOC138296828	CAPN1;LOC138296828	CAPN1;LOC138296828
5.878e-13	0.1748	54.67	44.22	1.805e-11	0.5804	CAPN2;LOC138295492	CAPN2;LOC138295492	CAPN2;LOC138295492
0.7858	0.03871	34.26	36.1	1	0.5029	CAPN3	CAPN3	CAPN3
0.03924	-0.02456	36.68	41.47	0.2515	0.4775	CAPN5	CAPN5	CAPN5
6.869e-05	0.007538	1.384	0.3433	0.000839	0.5052	CAPN5;LOC138268695	CAPN5;LOC138268695	CAPN5;LOC138268695
0.7796	-0.00133	1.211	1.346	1	0.4993	CAPN6	CAPN6	CAPN6
0.1299	-0.02042	56.4	61.53	0.6697	0.482	CAPN7	CAPN7	CAPN7
0.004813	0.006373	2.076	0.9131	0.04029	0.5058	CAPN8;LOC138295493	CAPN8;LOC138295493	CAPN8;LOC138295493
0.2449	-0.0009253	0	0.2334	1	0.4988	CAPN8;LOC138295495	CAPN8;LOC138295495	CAPN8;LOC138295495
0.8168	-0.0001596	3.287	3.453	1	0.4991	CAPN8;LOC138297008	CAPN8;LOC138297008	CAPN8;LOC138297008
0.2593	-0.0008566	0	0.2197	1	0.4989	CAPN9	CAPN9	CAPN9
0.08178	0.004456	1.557	0.865	0.4633	0.5035	CAPN9;LOC138295478	CAPN9;LOC138295478	CAPN9;LOC138295478
1.416e-08	0.1156	40.66	32.26	2.871e-07	0.5578	CAPNS1	CAPNS1	CAPNS1
6.717e-19	0.1935	84.78	84.92	3.273e-17	0.6085	CAPRIN1	CAPRIN1	CAPRIN1
0.2096	-0.006976	6.401	7.833	0.968	0.4929	CAPRIN2	CAPRIN2	CAPRIN2
1.214e-09	-0.1005	28.03	40.48	2.791e-08	0.4341	CAPS2	CAPS2	CAPS2
0.6926	0.000202	3.114	2.835	1	0.5014	CAPSL	CAPSL	CAPSL
0.009586	0.02129	7.612	5.211	0.07401	0.5123	CAPSL;LOC138267797	CAPSL;LOC138267797	CAPSL;LOC138267797
0.00248	0.08271	62.28	61.49	0.02224	0.536	CAPZA1	CAPZA1	CAPZA1
1.988e-05	0.1016	69.55	67.21	0.0002637	0.5513	CAPZA2	CAPZA2	CAPZA2
3.083e-11	0.1672	81.31	80.87	8.283e-10	0.581	CAPZB	CAPZB	CAPZB
0.6962	0.0001569	0.346	0.2609	1	0.5004	CARD10	CARD10	CARD10
0.3326	-0.0002343	3.287	4.133	1	0.4959	CARD11	CARD11	CARD11
0.0255	-0.02308	12.11	15.4	0.175	0.4829	CARD14	CARD14	CARD14
0.5389	0.0005345	4.671	5.286	1	0.4971	CARD19	CARD19	CARD19
0.7267	0.007322	2.249	2.513	1	0.4988	CARD9	CARD9	CARD9
0.5871	-0.001949	12.28	13.21	1	0.4961	CARF	CARF	CARF
0.2027	-0.003468	30.62	33.44	0.9435	0.4869	CARHSP1	CARHSP1	CARHSP1
0.5655	-0.0009131	59.52	64.9	1	0.4931	CARM1	CARM1	CARM1
5.694e-23	-0.3236	77.68	90.11	3.593e-21	0.3792	CARMIL1	CARMIL1	CARMIL1
0.06024	-0.00723	6.401	8.712	0.359	0.4888	CARMIL3	CARMIL3	CARMIL3
0.9853	0.0004166	68.34	72.43	1	0.4998	CARNMT1	CARNMT1	CARNMT1
0.4759	0.002053	1.211	1.6	1	0.4981	CARNS1;LOC138293639	CARNS1;LOC138293639	CARNS1;LOC138293639
0.7015	-0.000613	0.173	0.254	1	0.4996	CARNS1;LOC138294006	CARNS1;LOC138294006	CARNS1;LOC138294006
0.3364	0.04193	55.19	56.38	1	0.5113	CARS1	CARS1	CARS1
0.006093	-0.06271	59	63.79	0.04985	0.4672	CARS2	CARS2	CARS2
0.4792	-0.001369	0.346	0.5698	1	0.4989	CARTPT	CARTPT	CARTPT
0.06589	0.002157	0.519	0.1785	0.3878	0.5017	CARTPT;LOC138267807	CARTPT;LOC138267807	CARTPT;LOC138267807
0.0006306	0.0008597	0.346	0.03433	0.006476	0.5016	CARTPT;LOC138268471	CARTPT;LOC138268471	CARTPT;LOC138268471
1	0	0	0	1	0.5	CARTPT;LOC138283203	CARTPT;LOC138283203	CARTPT;LOC138283203
0.7783	-0.0001198	0	0.01373	1	0.4999	CARTPT;LOC138284137	CARTPT;LOC138284137	CARTPT;LOC138284137
0.02313	-0.06365	77.16	83.79	0.1609	0.4723	CASC3	CASC3	CASC3
0.9364	0.001936	21.63	21.65	1	0.5007	CASD1	CASD1	CASD1
2.156e-28	-0.3163	83.39	92.76	1.806e-26	0.3647	CASK	CASK	CASK
0.001606	-0.04058	10.38	15.05	0.01508	0.4761	CASKIN1	CASKIN1	CASKIN1
0.0001172	-0.08816	61.94	70.77	0.001381	0.4535	CASKIN2	CASKIN2	CASKIN2
0.05505	-0.02883	46.02	51.52	0.3347	0.4779	CASP10;LOC138285742	CASP10;LOC138285742	CASP10;LOC138285742
0.3252	0.008479	30.28	33.04	1	0.4899	CASP1;LOC138286506	CASP1;LOC138286506	CASP1;LOC138286506
0.0002624	-0.06652	38.06	44.32	0.002895	0.4594	CASP2	CASP2	CASP2
0.05153	0.04007	22.15	19.42	0.3168	0.5165	CASP3	CASP3	CASP3
0.2534	0.0002791	0.173	0.05492	1	0.5006	CASP3;LOC138265983	CASP3;LOC138265983	CASP3;LOC138265983
0.4254	-0.0005259	0	0.1098	1	0.4995	CASP3;LOC138265984	CASP3;LOC138265984	CASP3;LOC138265984
0.5275	-0.006047	22.49	23.36	1	0.4943	CASP6	CASP6	CASP6
0.2016	-0.00118	0	0.2815	0.939	0.4986	CASP6;LOC138301046	CASP6;LOC138301046	CASP6;LOC138301046
0.9451	-0.0002671	0.173	0.1854	1	0.4999	CASP6;LOC138301053	CASP6;LOC138301053	CASP6;LOC138301053
0.02865	-0.02111	28.72	32.91	0.1922	0.4777	CASP7;LOC138300241	CASP7;LOC138300241	CASP7;LOC138300241
0.8689	0.001406	0.8651	0.8032	1	0.5003	CASP7;LOC138300242	CASP7;LOC138300242	CASP7;LOC138300242
0.08232	-0.008973	2.076	3.398	0.4658	0.4934	CASP7;LOC138300243	CASP7;LOC138300243	CASP7;LOC138300243
0.9281	-0.002905	3.46	3.508	1	0.4996	CASP8	CASP8	CASP8
0.4358	0.00403	37.89	40.58	1	0.4915	CASP8;LOC138285741	CASP8;LOC138285741	CASP8;LOC138285741
0.04415	0.08171	38.58	38.38	0.2779	0.5216	CASP8AP2	CASP8AP2	CASP8AP2
0.008781	-0.03469	32.53	38.11	0.06853	0.472	CASP9	CASP9	CASP9
0.6284	0.0001539	0.8651	0.6934	1	0.5009	CASQ1	CASQ1	CASQ1
0.385	-0.0008987	0	0.1304	1	0.4993	CASQ2	CASQ2	CASQ2
0.1308	0.003793	5.536	7.277	0.6732	0.4917	CASR	CASR	CASR
0.3288	-0.000664	0	0.1648	1	0.4992	CASR;LOC138246881	CASR;LOC138246881	CASR;LOC138246881
0.3752	-8.371e-05	0.173	0.4119	1	0.4988	CASR;LOC138246919	CASR;LOC138246919	CASR;LOC138246919
0.6455	-0.0002649	0.173	0.2746	1	0.4995	CASR;LOC138246920	CASR;LOC138246920	CASR;LOC138246920
0.7396	-0.0004577	0.519	0.4256	1	0.5005	CASR;LOC138246921	CASR;LOC138246921	CASR;LOC138246921
0.3011	0.001011	0.346	0.1648	1	0.5009	CASR;LOC138246922	CASR;LOC138246922	CASR;LOC138246922
0.9154	-0.0002136	0.519	0.4874	1	0.5002	CASR;LOC138246923	CASR;LOC138246923	CASR;LOC138246923
0.2808	0.0005465	0.8651	0.5286	1	0.5017	CASR;LOC138246924	CASR;LOC138246924	CASR;LOC138246924
0.702	-0.001013	0.173	0.254	1	0.4996	CASR;LOC138246927	CASR;LOC138246927	CASR;LOC138246927
0.1481	0.0007724	0.173	0.04119	0.7416	0.5007	CASR;LOC138246928	CASR;LOC138246928	CASR;LOC138246928
0.7833	-0.0002698	0.173	0.1304	1	0.5002	CASR;LOC138247024	CASR;LOC138247024	CASR;LOC138247024
0.7411	0.0005872	0.173	0.1236	1	0.5002	CASR;LOC138247027	CASR;LOC138247027	CASR;LOC138247027
0.701	-2.254e-05	0.173	0.1167	1	0.5003	CASR;LOC138247032	CASR;LOC138247032	CASR;LOC138247032
1	0	0	0	1	0.5	CASR;LOC138247033	CASR;LOC138247033	CASR;LOC138247033
1	0	0	0	1	0.5	CASR;LOC138247034	CASR;LOC138247034	CASR;LOC138247034
1	0	0	0	1	0.5	CASR;LOC138247035	CASR;LOC138247035	CASR;LOC138247035
0.2062	0.0007513	0.519	0.2472	0.9569	0.5014	CASR;LOC138247037	CASR;LOC138247037	CASR;LOC138247037
0.008978	0.002316	0.519	0.1167	0.06985	0.502	CASR;LOC138247038	CASR;LOC138247038	CASR;LOC138247038
0.5982	-0.0002416	0	0.04806	1	0.4998	CASR;LOC138247039	CASR;LOC138247039	CASR;LOC138247039
0.5087	-0.0003735	0	0.07552	1	0.4996	CASR;LOC138247040	CASR;LOC138247040	CASR;LOC138247040
1	0	0	0	1	0.5	CASR;LOC138247041	CASR;LOC138247041	CASR;LOC138247041
0.5501	-0.0002602	0	0.06179	1	0.4997	CASR;LOC138248999	CASR;LOC138248999	CASR;LOC138248999
0.2914	-0.0007795	0	0.1922	1	0.499	CASR;LOC138249000	CASR;LOC138249000	CASR;LOC138249000
0.3069	0.001175	0.173	0.06179	1	0.5006	CASR;LOC138249001	CASR;LOC138249001	CASR;LOC138249001
0.7302	-8.054e-05	0	0.0206	1	0.4999	CASR;LOC138249015	CASR;LOC138249015	CASR;LOC138249015
0.444	0.0002001	0.346	0.1991	1	0.5007	CASR;LOC138249016	CASR;LOC138249016	CASR;LOC138249016
0.3579	0.0006514	0.346	0.1785	1	0.5008	CASR;LOC138249017	CASR;LOC138249017	CASR;LOC138249017
0.7302	-6.597e-05	0	0.0206	1	0.4999	CASR;LOC138249018	CASR;LOC138249018	CASR;LOC138249018
0.5562	0.001341	0.346	0.2266	1	0.5006	CASR;LOC138249019	CASR;LOC138249019	CASR;LOC138249019
1	0	0	0	1	0.5	CASR;LOC138249283	CASR;LOC138249283	CASR;LOC138249283
5.176e-07	0.001809	0.173	0	8.569e-06	0.5009	CASR;LOC138249285	CASR;LOC138249285	CASR;LOC138249285
0.5087	-0.0003983	0	0.07552	1	0.4996	CASR;LOC138249286	CASR;LOC138249286	CASR;LOC138249286
0.7302	-0.0001229	0	0.0206	1	0.4999	CASR;LOC138249287	CASR;LOC138249287	CASR;LOC138249287
0.466	9.32e-05	0.173	0.08238	1	0.5005	CASR;LOC138249288	CASR;LOC138249288	CASR;LOC138249288
0.7302	-6.748e-05	0	0.0206	1	0.4999	CASR;LOC138249289	CASR;LOC138249289	CASR;LOC138249289
0.0162	0.001491	0.519	0.1304	0.1176	0.5019	CASR;LOC138249290	CASR;LOC138249290	CASR;LOC138249290
0.5287	0.0003725	0.346	0.2197	1	0.5006	CASR;LOC138249291	CASR;LOC138249291	CASR;LOC138249291
0.3077	0.000164	0.173	0.06179	1	0.5006	CASR;LOC138249292	CASR;LOC138249292	CASR;LOC138249292
0.6561	-0.0002047	0	0.03433	1	0.4998	CASR;LOC138249293	CASR;LOC138249293	CASR;LOC138249293
0.4929	-0.0005846	0.346	0.563	1	0.4989	CASR;LOC138249294	CASR;LOC138249294	CASR;LOC138249294
0.6904	-0.0001315	0	0.02746	1	0.4999	CASR;LOC138249295	CASR;LOC138249295	CASR;LOC138249295
0.6904	-8.767e-05	0	0.02746	1	0.4999	CASR;LOC138249296	CASR;LOC138249296	CASR;LOC138249296
0.5087	-0.0003631	0	0.07552	1	0.4996	CASR;LOC138249297	CASR;LOC138249297	CASR;LOC138249297
0.6904	-0.0001357	0	0.02746	1	0.4999	CASR;LOC138249298	CASR;LOC138249298	CASR;LOC138249298
1	0	0	0	1	0.5	CASR;LOC138249299	CASR;LOC138249299	CASR;LOC138249299
0.2969	-0.002134	0.346	0.714	1	0.4982	CASR;LOC138249300	CASR;LOC138249300	CASR;LOC138249300
0.5287	-0.0002622	0	0.06865	1	0.4997	CASR;LOC138249301	CASR;LOC138249301	CASR;LOC138249301
0.007615	0.0009006	0.173	0.01373	0.06051	0.5008	CASR;LOC138249302	CASR;LOC138249302	CASR;LOC138249302
0.7302	-7.069e-05	0	0.0206	1	0.4999	CASR;LOC138249303	CASR;LOC138249303	CASR;LOC138249303
0.5501	-0.0002755	0	0.06179	1	0.4997	CASR;LOC138249309	CASR;LOC138249309	CASR;LOC138249309
0.9612	0.000224	0.173	0.1648	1	0.5	CASR;LOC138249310	CASR;LOC138249310	CASR;LOC138249310
0.5731	-0.0002202	0	0.05492	1	0.4997	CASR;LOC138249311	CASR;LOC138249311	CASR;LOC138249311
0.5287	-0.0003474	0	0.06865	1	0.4997	CASR;LOC138249312	CASR;LOC138249312	CASR;LOC138249312
0.6256	-0.0001582	0	0.04119	1	0.4998	CASR;LOC138249313	CASR;LOC138249313	CASR;LOC138249313
1	0	0	0	1	0.5	CASR;LOC138249314	CASR;LOC138249314	CASR;LOC138249314
0.2	0.0002153	0.173	0.04806	0.9341	0.5006	CASR;LOC138249474	CASR;LOC138249474	CASR;LOC138249474
0.02012	0.001391	0.346	0.06865	0.1425	0.5014	CASR;LOC138257078	CASR;LOC138257078	CASR;LOC138257078
0.8939	0.0001649	0.173	0.151	1	0.5001	CASR;LOC138257126	CASR;LOC138257126	CASR;LOC138257126
0.361	-0.0006131	0	0.1442	1	0.4993	CASR;LOC138257142	CASR;LOC138257142	CASR;LOC138257142
1	0	0	0	1	0.5	CASR;LOC138257253	CASR;LOC138257253	CASR;LOC138257253
0.7302	-8.021e-05	0	0.0206	1	0.4999	CASR;LOC138257269	CASR;LOC138257269	CASR;LOC138257269
1	0	0	0	1	0.5	CASR;LOC138257301	CASR;LOC138257301	CASR;LOC138257301
1	0	0	0	1	0.5	CASR;LOC138257333	CASR;LOC138257333	CASR;LOC138257333
0.8424	-3.807e-05	0	0.006865	1	0.5	CASR;LOC138260698	CASR;LOC138260698	CASR;LOC138260698
0.361	-0.0007596	0	0.1442	1	0.4993	CASR;LOC138260699	CASR;LOC138260699	CASR;LOC138260699
0.8424	-3.087e-05	0	0.006865	1	0.5	CASR;LOC138262356	CASR;LOC138262356	CASR;LOC138262356
0.8575	0.0004507	0.173	0.1442	1	0.5001	CASR;LOC138262357	CASR;LOC138262357	CASR;LOC138262357
0.8424	-1.458e-05	0	0.006865	1	0.5	CASR;LOC138262358	CASR;LOC138262358	CASR;LOC138262358
0.7302	-0.0001239	0	0.0206	1	0.4999	CASR;LOC138262359	CASR;LOC138262359	CASR;LOC138262359
0.4402	-0.0003828	0	0.103	1	0.4995	CASR;LOC138262360	CASR;LOC138262360	CASR;LOC138262360
1	0	0	0	1	0.5	CASR;LOC138262363	CASR;LOC138262363	CASR;LOC138262363
0.007615	0.0006235	0.173	0.01373	0.06051	0.5008	CASR;LOC138262388	CASR;LOC138262388	CASR;LOC138262388
0.8424	-3.785e-05	0	0.006865	1	0.5	CASR;LOC138262389	CASR;LOC138262389	CASR;LOC138262389
1	0	0	0	1	0.5	CASR;LOC138262390	CASR;LOC138262390	CASR;LOC138262390
1	0	0	0	1	0.5	CASR;LOC138262391	CASR;LOC138262391	CASR;LOC138262391
1	0	0	0	1	0.5	CASR;LOC138262392	CASR;LOC138262392	CASR;LOC138262392
1	0	0	0	1	0.5	CASR;LOC138262393	CASR;LOC138262393	CASR;LOC138262393
1	0	0	0	1	0.5	CASR;LOC138262394	CASR;LOC138262394	CASR;LOC138262394
0.1996	0.0005915	0.173	0.04806	0.9341	0.5006	CASR;LOC138262395	CASR;LOC138262395	CASR;LOC138262395
0.5949	-0.0001864	0.519	0.7071	1	0.4991	CASR;LOC138262396	CASR;LOC138262396	CASR;LOC138262396
0.9123	0.0009636	0.519	0.4874	1	0.5002	CASR;LOC138262488	CASR;LOC138262488	CASR;LOC138262488
0.5434	0.0008027	0.519	0.7415	1	0.4989	CASR;LOC138265108	CASR;LOC138265108	CASR;LOC138265108
1	0	0	0	1	0.5	CASR;LOC138265168	CASR;LOC138265168	CASR;LOC138265168
0.2251	-0.001246	0	0.254	1	0.4987	CASR;LOC138265514	CASR;LOC138265514	CASR;LOC138265514
0.6904	-9.576e-05	0	0.02746	1	0.4999	CASR;LOC138267057	CASR;LOC138267057	CASR;LOC138267057
0.8424	-2.285e-05	0	0.006865	1	0.5	CASR;LOC138267090	CASR;LOC138267090	CASR;LOC138267090
0.4559	-0.0003696	0	0.09611	1	0.4995	CASR;LOC138267091	CASR;LOC138267091	CASR;LOC138267091
0.8424	-4.142e-05	0	0.006865	1	0.5	CASR;LOC138267092	CASR;LOC138267092	CASR;LOC138267092
0.5501	-0.000229	0	0.06179	1	0.4997	CASR;LOC138267094	CASR;LOC138267094	CASR;LOC138267094
0.0006521	0.001368	0.173	0.006865	0.006638	0.5008	CASR;LOC138267095	CASR;LOC138267095	CASR;LOC138267095
0.6299	0.001053	0.692	0.8856	1	0.499	CASR;LOC138267181	CASR;LOC138267181	CASR;LOC138267181
0.7783	-4.571e-05	0	0.01373	1	0.4999	CASR;LOC138267182	CASR;LOC138267182	CASR;LOC138267182
1	0	0	0	1	0.5	CASR;LOC138267183	CASR;LOC138267183	CASR;LOC138267183
0.8424	-2.094e-05	0	0.006865	1	0.5	CASR;LOC138267184	CASR;LOC138267184	CASR;LOC138267184
1	0	0	0	1	0.5	CASR;LOC138267185	CASR;LOC138267185	CASR;LOC138267185
0.7302	-6.145e-05	0	0.0206	1	0.4999	CASR;LOC138267186	CASR;LOC138267186	CASR;LOC138267186
1	0	0	0	1	0.5	CASR;LOC138267187	CASR;LOC138267187	CASR;LOC138267187
0.6904	-0.0001085	0	0.02746	1	0.4999	CASR;LOC138267188	CASR;LOC138267188	CASR;LOC138267188
1	0	0	0	1	0.5	CASR;LOC138267189	CASR;LOC138267189	CASR;LOC138267189
1	0	0	0	1	0.5	CASR;LOC138267190	CASR;LOC138267190	CASR;LOC138267190
0.8424	-2.997e-05	0	0.006865	1	0.5	CASR;LOC138267191	CASR;LOC138267191	CASR;LOC138267191
0.5641	0.000591	0.173	0.09611	1	0.5004	CASR;LOC138267192	CASR;LOC138267192	CASR;LOC138267192
0.3616	-4.487e-06	0.173	0.06865	1	0.5005	CASR;LOC138267193	CASR;LOC138267193	CASR;LOC138267193
0.4725	-0.0004493	0	0.08925	1	0.4996	CASR;LOC138267194	CASR;LOC138267194	CASR;LOC138267194
0.6561	-0.0001271	0	0.03433	1	0.4998	CASR;LOC138267195	CASR;LOC138267195	CASR;LOC138267195
0.8424	-3.211e-05	0	0.006865	1	0.5	CASR;LOC138267196	CASR;LOC138267196	CASR;LOC138267196
1	0	0	0	1	0.5	CASR;LOC138267197	CASR;LOC138267197	CASR;LOC138267197
1	0	0	0	1	0.5	CASR;LOC138267198	CASR;LOC138267198	CASR;LOC138267198
1	0	0	0	1	0.5	CASR;LOC138267199	CASR;LOC138267199	CASR;LOC138267199
0.8424	-1.893e-05	0	0.006865	1	0.5	CASR;LOC138267200	CASR;LOC138267200	CASR;LOC138267200
0.6256	-0.0001934	0	0.04119	1	0.4998	CASR;LOC138267201	CASR;LOC138267201	CASR;LOC138267201
1	0	0	0	1	0.5	CASR;LOC138267202	CASR;LOC138267202	CASR;LOC138267202
0.3498	-0.0006838	0	0.151	1	0.4992	CASR;LOC138267203	CASR;LOC138267203	CASR;LOC138267203
0.3109	-0.002185	0.519	0.9268	1	0.498	CASR;LOC138267204	CASR;LOC138267204	CASR;LOC138267204
0.5027	-0.001063	0.692	0.968	1	0.4986	CASR;LOC138267205	CASR;LOC138267205	CASR;LOC138267205
0.6201	0.0007406	1.211	1.002	1	0.5011	CASR;LOC138267206	CASR;LOC138267206	CASR;LOC138267206
0.1625	-0.001922	0.173	0.6385	0.7955	0.4977	CASR;LOC138267207	CASR;LOC138267207	CASR;LOC138267207
0.6321	-0.0005495	1.384	1.641	1	0.4987	CASR;LOC138267208	CASR;LOC138267208	CASR;LOC138267208
0.5171	-0.000353	0.692	0.9611	1	0.4987	CASR;LOC138267209	CASR;LOC138267209	CASR;LOC138267209
0.252	-0.0008397	0	0.2266	1	0.4989	CASR;LOC138267210	CASR;LOC138267210	CASR;LOC138267210
0.2239	0.0006957	0.519	0.254	1	0.5013	CASR;LOC138267211	CASR;LOC138267211	CASR;LOC138267211
0.8007	3.798e-05	0.346	0.2883	1	0.5003	CASR;LOC138267212	CASR;LOC138267212	CASR;LOC138267212
0.6153	-8.913e-05	0.346	0.2403	1	0.5005	CASR;LOC138267213	CASR;LOC138267213	CASR;LOC138267213
0.9465	-8.502e-06	0.173	0.1854	1	0.4999	CASR;LOC138267214	CASR;LOC138267214	CASR;LOC138267214
0.8424	-2.327e-05	0	0.006865	1	0.5	CASR;LOC138267217	CASR;LOC138267217	CASR;LOC138267217
1	0	0	0	1	0.5	CASR;LOC138267218	CASR;LOC138267218	CASR;LOC138267218
0.7302	-7.802e-05	0	0.0206	1	0.4999	CASR;LOC138267219	CASR;LOC138267219	CASR;LOC138267219
0.8424	-1.353e-05	0	0.006865	1	0.5	CASR;LOC138267220	CASR;LOC138267220	CASR;LOC138267220
0.8424	-2.39e-05	0	0.006865	1	0.5	CASR;LOC138267221	CASR;LOC138267221	CASR;LOC138267221
0.5501	-0.000307	0	0.06179	1	0.4997	CASR;LOC138267222	CASR;LOC138267222	CASR;LOC138267222
0.7302	-7.698e-05	0	0.0206	1	0.4999	CASR;LOC138267223	CASR;LOC138267223	CASR;LOC138267223
0.7302	-0.0001173	0	0.0206	1	0.4999	CASR;LOC138267224	CASR;LOC138267224	CASR;LOC138267224
1	0	0	0	1	0.5	CASR;LOC138267225	CASR;LOC138267225	CASR;LOC138267225
0.7783	-6.413e-05	0	0.01373	1	0.4999	CASR;LOC138267226	CASR;LOC138267226	CASR;LOC138267226
0.6904	-0.0001063	0	0.02746	1	0.4999	CASR;LOC138267228	CASR;LOC138267228	CASR;LOC138267228
1	0	0	0	1	0.5	CASR;LOC138267229	CASR;LOC138267229	CASR;LOC138267229
0.7302	-6.433e-05	0	0.0206	1	0.4999	CASR;LOC138267230	CASR;LOC138267230	CASR;LOC138267230
0.01286	0.00142	0.346	0.06179	0.09591	0.5014	CASR;LOC138267232	CASR;LOC138267232	CASR;LOC138267232
0.2189	-0.001037	0	0.2609	1	0.4987	CASR;LOC138267234	CASR;LOC138267234	CASR;LOC138267234
0.1056	0.004967	0.346	0.1098	0.5693	0.5012	CASR;LOC138267235	CASR;LOC138267235	CASR;LOC138267235
6.574e-07	0.002655	0.519	0.03433	1.074e-05	0.5024	CASR;LOC138267236	CASR;LOC138267236	CASR;LOC138267236
0.02701	0.0005573	0.173	0.0206	0.1831	0.5008	CASR;LOC138267237	CASR;LOC138267237	CASR;LOC138267237
0.7302	-6.211e-05	0	0.0206	1	0.4999	CASR;LOC138267238	CASR;LOC138267238	CASR;LOC138267238
1	0	0	0	1	0.5	CASR;LOC138267239	CASR;LOC138267239	CASR;LOC138267239
1	0	0	0	1	0.5	CASR;LOC138267240	CASR;LOC138267240	CASR;LOC138267240
0.7783	-6.393e-05	0	0.01373	1	0.4999	CASR;LOC138267241	CASR;LOC138267241	CASR;LOC138267241
0.2593	-0.001047	0	0.2197	1	0.4989	CASR;LOC138267242	CASR;LOC138267242	CASR;LOC138267242
0.8424	-1.242e-05	0	0.006865	1	0.5	CASR;LOC138267243	CASR;LOC138267243	CASR;LOC138267243
0.7783	-6.763e-05	0	0.01373	1	0.4999	CASR;LOC138267244	CASR;LOC138267244	CASR;LOC138267244
0.8424	-1.155e-05	0	0.006865	1	0.5	CASR;LOC138267245	CASR;LOC138267245	CASR;LOC138267245
0.8424	-1.118e-05	0	0.006865	1	0.5	CASR;LOC138267246	CASR;LOC138267246	CASR;LOC138267246
1	0	0	0	1	0.5	CASR;LOC138267247	CASR;LOC138267247	CASR;LOC138267247
1	0	0	0	1	0.5	CASR;LOC138267249	CASR;LOC138267249	CASR;LOC138267249
0.7302	-6.952e-05	0	0.0206	1	0.4999	CASR;LOC138267250	CASR;LOC138267250	CASR;LOC138267250
0.8424	-2.221e-05	0	0.006865	1	0.5	CASR;LOC138267251	CASR;LOC138267251	CASR;LOC138267251
0.4725	-0.0003854	0	0.08925	1	0.4996	CASR;LOC138267252	CASR;LOC138267252	CASR;LOC138267252
0.7302	-0.000163	0	0.0206	1	0.4999	CASR;LOC138267253	CASR;LOC138267253	CASR;LOC138267253
0.8424	-2.757e-05	0	0.006865	1	0.5	CASR;LOC138267254	CASR;LOC138267254	CASR;LOC138267254
0.2	0.0001972	0.173	0.04806	0.9341	0.5006	CASR;LOC138267255	CASR;LOC138267255	CASR;LOC138267255
1	0	0	0	1	0.5	CASR;LOC138267256	CASR;LOC138267256	CASR;LOC138267256
0.4725	-0.0003815	0	0.08925	1	0.4996	CASR;LOC138267257	CASR;LOC138267257	CASR;LOC138267257
0.5731	-0.0001957	0	0.05492	1	0.4997	CASR;LOC138267258	CASR;LOC138267258	CASR;LOC138267258
0.7427	-0.0001624	0.173	0.1236	1	0.5002	CASR;LOC138267259	CASR;LOC138267259	CASR;LOC138267259
0.2532	0.0003543	0.173	0.05492	1	0.5006	CASR;LOC138267260	CASR;LOC138267260	CASR;LOC138267260
0.5731	-0.0002365	0	0.05492	1	0.4997	CASR;LOC138267261	CASR;LOC138267261	CASR;LOC138267261
1	0	0	0	1	0.5	CASR;LOC138267304	CASR;LOC138267304	CASR;LOC138267304
0.7302	-4.196e-05	0	0.0206	1	0.4999	CASR;LOC138267769	CASR;LOC138267769	CASR;LOC138267769
1	0	0	0	1	0.5	CASR;LOC138267771	CASR;LOC138267771	CASR;LOC138267771
0.7783	-9.439e-05	0	0.01373	1	0.4999	CASR;LOC138267994	CASR;LOC138267994	CASR;LOC138267994
0.4134	0.006681	2.768	2.259	1	0.5026	CASR;LOC138268712	CASR;LOC138268712	CASR;LOC138268712
0.2251	-0.0009857	0	0.254	1	0.4987	CASR;LOC138268716	CASR;LOC138268716	CASR;LOC138268716
0.9942	-0.0003713	0.173	0.1716	1	0.5	CASR;LOC138268719	CASR;LOC138268719	CASR;LOC138268719
0.5501	-0.0004011	0	0.06179	1	0.4997	CASR;LOC138270054	CASR;LOC138270054	CASR;LOC138270054
0.5287	-0.0002951	0	0.06865	1	0.4997	CASR;LOC138270134	CASR;LOC138270134	CASR;LOC138270134
0.5982	-0.0002536	0	0.04806	1	0.4998	CASR;LOC138270181	CASR;LOC138270181	CASR;LOC138270181
0.6904	-0.0001366	0	0.02746	1	0.4999	CASR;LOC138270197	CASR;LOC138270197	CASR;LOC138270197
0.3189	-0.0008159	0	0.1716	1	0.4991	CASR;LOC138272160	CASR;LOC138272160	CASR;LOC138272160
0.0006533	0.0005566	0.173	0.006865	0.006638	0.5008	CASR;LOC138273989	CASR;LOC138273989	CASR;LOC138273989
0.385	-0.0005032	0	0.1304	1	0.4993	CASR;LOC138274036	CASR;LOC138274036	CASR;LOC138274036
0.9481	-0.0007739	0.692	0.714	1	0.4999	CASR;LOC138278150	CASR;LOC138278150	CASR;LOC138278150
0.9932	0.0002307	0.173	0.1716	1	0.5	CASR;LOC138278166	CASR;LOC138278166	CASR;LOC138278166
0.1726	0.00033	0.346	0.1304	0.834	0.5011	CASR;LOC138278782	CASR;LOC138278782	CASR;LOC138278782
0.5501	-0.0001954	0	0.06179	1	0.4997	CASR;LOC138278819	CASR;LOC138278819	CASR;LOC138278819
0.5287	-0.000527	0	0.06865	1	0.4997	CASR;LOC138279077	CASR;LOC138279077	CASR;LOC138279077
0.3978	-0.0004777	0	0.1236	1	0.4994	CASR;LOC138279125	CASR;LOC138279125	CASR;LOC138279125
0.7783	-4.208e-05	0	0.01373	1	0.4999	CASR;LOC138279142	CASR;LOC138279142	CASR;LOC138279142
0.4254	-0.0004581	0	0.1098	1	0.4995	CASR;LOC138279154	CASR;LOC138279154	CASR;LOC138279154
0.4373	-0.001243	0.173	0.3707	1	0.499	CASR;LOC138279155	CASR;LOC138279155	CASR;LOC138279155
0.7453	-0.0001667	0.173	0.2403	1	0.4997	CASR;LOC138279156	CASR;LOC138279156	CASR;LOC138279156
0.3189	-0.0007319	0	0.1716	1	0.4991	CASR;LOC138279158	CASR;LOC138279158	CASR;LOC138279158
1	0	0	0	1	0.5	CASR;LOC138279160	CASR;LOC138279160	CASR;LOC138279160
1	0	0	0	1	0.5	CASR;LOC138279169	CASR;LOC138279169	CASR;LOC138279169
0.8424	-2.091e-05	0	0.006865	1	0.5	CASR;LOC138279201	CASR;LOC138279201	CASR;LOC138279201
0.4901	-0.0003793	0	0.08238	1	0.4996	CASR;LOC138279217	CASR;LOC138279217	CASR;LOC138279217
0.5287	-0.0002825	0	0.06865	1	0.4997	CASR;LOC138279265	CASR;LOC138279265	CASR;LOC138279265
0.3391	-0.0007444	0	0.1579	1	0.4992	CASR;LOC138279298	CASR;LOC138279298	CASR;LOC138279298
0.5731	-0.0002133	0	0.05492	1	0.4997	CASR;LOC138279314	CASR;LOC138279314	CASR;LOC138279314
0.2212	0.003969	0.346	0.1442	1	0.501	CASR;LOC138279346	CASR;LOC138279346	CASR;LOC138279346
0.3302	0.0004373	0.346	0.1716	1	0.5009	CASR;LOC138279362	CASR;LOC138279362	CASR;LOC138279362
1	0	0	0	1	0.5	CASR;LOC138279394	CASR;LOC138279394	CASR;LOC138279394
0.5162	-0.0009057	0.173	0.3295	1	0.4992	CASR;LOC138279426	CASR;LOC138279426	CASR;LOC138279426
0.8274	-0.0003509	0.346	0.2952	1	0.5003	CASR;LOC138279442	CASR;LOC138279442	CASR;LOC138279442
0.8001	0.000156	0.346	0.2883	1	0.5003	CASR;LOC138279459	CASR;LOC138279459	CASR;LOC138279459
0.3727	-0.0005334	0	0.1373	1	0.4993	CASR;LOC138279491	CASR;LOC138279491	CASR;LOC138279491
0.2914	-0.000844	0	0.1922	1	0.499	CASR;LOC138279508	CASR;LOC138279508	CASR;LOC138279508
0.75	0.0007308	0.8651	0.7483	1	0.5006	CASR;LOC138288389	CASR;LOC138288389	CASR;LOC138288389
0.5501	-0.000278	0	0.06179	1	0.4997	CASR;LOC138290991	CASR;LOC138290991	CASR;LOC138290991
0.4113	-0.0004772	0	0.1167	1	0.4994	CASR;LOC138291151	CASR;LOC138291151	CASR;LOC138291151
0.6119	-2.439e-05	0.173	0.103	1	0.5003	CASR;LOC138293845	CASR;LOC138293845	CASR;LOC138293845
0.8219	-8.57e-05	0.173	0.1373	1	0.5002	CASR;LOC138293849	CASR;LOC138293849	CASR;LOC138293849
0.7826	3.818e-05	0.173	0.1304	1	0.5002	CASR;LOC138296983	CASR;LOC138296983	CASR;LOC138296983
0.1482	0.0003034	0.173	0.04119	0.7416	0.5007	CASR;LOC138296991	CASR;LOC138296991	CASR;LOC138296991
1	0	0	0	1	0.5	CASR;LOC138297120	CASR;LOC138297120	CASR;LOC138297120
0.5731	-0.0001881	0	0.05492	1	0.4997	CASR;LOC138297121	CASR;LOC138297121	CASR;LOC138297121
0.5731	-0.0002385	0	0.05492	1	0.4997	CASR;LOC138301580	CASR;LOC138301580	CASR;LOC138301580
0.8424	-1.678e-05	0	0.006865	1	0.5	CASR;LOC138301647	CASR;LOC138301647	CASR;LOC138301647
0.2799	-0.003138	1.038	1.613	1	0.4971	CASS4	CASS4	CASS4
4.643e-15	0.2049	78.55	72.7	1.695e-13	0.595	CAST	CAST	CAST
7.84e-05	0.0294	14.19	9.241	0.0009499	0.5245	CASTOR1	CASTOR1	CASTOR1
9.403e-16	-0.302	70.76	81.75	3.613e-14	0.402	CASTOR2	CASTOR2	CASTOR2
0.492	-0.004115	6.228	5.506	1	0.5033	CASZ1	CASZ1	CASZ1
0.2944	-0.01237	12.11	13.55	1	0.4924	CASZ1;LOC138300151	CASZ1;LOC138300151	CASZ1;LOC138300151
0.6081	-0.0005527	1.73	2.046	1	0.4985	CAT;LOC138283776	CAT;LOC138283776	CAT;LOC138283776
0.1531	0.0475	44.46	43.35	0.7602	0.5158	CAT;LOC138283777	CAT;LOC138283777	CAT;LOC138283777
0.005888	0.01313	4.844	2.87	0.04839	0.5099	CATIP	CATIP	CATIP
1.209e-06	0.1082	38.75	31.19	1.908e-05	0.5489	CAV1	CAV1	CAV1
1	0	0	0	1	0.5	CAV1;LOC138259193	CAV1;LOC138259193	CAV1;LOC138259193
0.1206	0.01809	8.478	6.879	0.633	0.5084	CAV2	CAV2	CAV2
0.08689	0.001445	0.346	0.103	0.4864	0.5012	CAV2;LOC138260920	CAV2;LOC138260920	CAV2;LOC138260920
0.7302	-7.337e-05	0	0.0206	1	0.4999	CAV3	CAV3	CAV3
1.057e-06	0.08412	32.18	23.84	1.677e-05	0.5449	CAVIN1	CAVIN1	CAVIN1
0.7169	-0.001245	1.557	1.373	1	0.5009	CAVIN2	CAVIN2	CAVIN2
6.817e-74	0.3748	62.46	31.01	3.563e-71	0.6847	CAVIN2;LOC138304345	CAVIN2;LOC138304345	CAVIN2;LOC138304345
0.7924	-0.003013	6.401	6.701	1	0.4986	CBARP	CBARP	CBARP
0.1668	-0.003314	0.8651	1.593	0.8123	0.4964	CBFA2T3	CBFA2T3	CBFA2T3
2.163e-05	0.125	76.82	74.75	0.0002856	0.5516	CBFB	CBFB	CBFB
0.007918	-0.09763	77.51	87.17	0.0625	0.4675	CBL	CBL	CBL
0.102	0.001421	0.692	0.3021	0.5532	0.5019	CBLC	CBLC	CBLC
0.6904	-0.0001629	0	0.02746	1	0.4999	CBLIF;LOC138293699	CBLIF;LOC138293699	CBLIF;LOC138293699
0.4652	0.0008578	0.173	0.08238	1	0.5005	CBLIF;LOC138293700	CBLIF;LOC138293700	CBLIF;LOC138293700
0.001506	0.06685	34.43	30.4	0.01421	0.5317	CBLL1	CBLL1	CBLL1
0.7302	-6.564e-05	0	0.0206	1	0.4999	CBLN1	CBLN1	CBLN1
0.6256	-0.0001797	0	0.04119	1	0.4998	CBLN2	CBLN2	CBLN2
0.3112	-0.002012	0.173	0.46	1	0.4986	CBLN3	CBLN3	CBLN3
0.4254	-0.0003834	0	0.1098	1	0.4995	CBLN4	CBLN4	CBLN4
1.846e-09	0.06796	18.34	10.81	4.179e-08	0.5401	CBR1;LOC138248697	CBR1;LOC138248697	CBR1;LOC138248697
4.713e-17	0.09682	27.16	15.13	2.004e-15	0.5649	CBR1;LOC138248698	CBR1;LOC138248698	CBR1;LOC138248698
8.594e-07	0.05797	14.01	8.437	1.38e-05	0.5294	CBR1;LOC138248699	CBR1;LOC138248699	CBR1;LOC138248699
0.04977	0.04668	37.2	34.37	0.3076	0.5204	CBR4	CBR4	CBR4
0.7698	0.004544	2.768	2.595	1	0.501	CBS;LOC138248932	CBS;LOC138248932	CBS;LOC138248932
0.8941	-4.529e-05	0.173	0.151	1	0.5001	CBS;LOC138248933	CBS;LOC138248933	CBS;LOC138248933
0.01906	-0.02107	32.01	37.62	0.136	0.4751	CBX1	CBX1	CBX1
0.1148	0.04968	44.29	43.55	0.609	0.5175	CBX2	CBX2	CBX2
4.513e-54	0.3291	50	26.07	1.217e-51	0.6482	CBX3	CBX3	CBX3
0.9052	-0.002447	9.343	9.46	1	0.4993	CBX4	CBX4	CBX4
1.417e-28	0.3354	91.18	84.75	1.206e-26	0.6355	CBX5	CBX5	CBX5
0.05516	-0.008863	12.63	15.8	0.3353	0.4851	CBX6	CBX6	CBX6
2.512e-05	0.08866	37.89	31.07	0.0003274	0.5424	CBX7	CBX7	CBX7
0.05991	0.02699	19.2	16.34	0.3573	0.5149	CBX8	CBX8	CBX8
0.471	0.0028	5.882	5.204	1	0.5034	CBY1	CBY1	CBY1
0.489	0.02769	38.75	38.89	1	0.5074	CC2D1A	CC2D1A	CC2D1A
2.909e-05	-0.09359	55.54	64.29	0.0003759	0.45	CC2D1B	CC2D1B	CC2D1B
0.1411	0.00746	20.42	24.03	0.7155	0.4865	CC2D2A	CC2D2A	CC2D2A
4.114e-51	-0.4233	65.92	86.86	9.917e-49	0.3161	CCAR1	CCAR1	CCAR1
8.617e-10	0.1371	82.87	83.14	2.008e-08	0.5749	CCAR2	CCAR2	CCAR2
0.2888	-0.00573	2.422	3.213	1	0.4961	CCBE1	CCBE1	CCBE1
0.08028	0.04901	48.96	47.54	0.4563	0.5198	CCDC102A	CCDC102A	CCDC102A
0.8424	-3.464e-05	0	0.006865	1	0.5	CCDC102A;LOC138300128	CCDC102A;LOC138300128	CCDC102A;LOC138300128
0.3004	-0.006455	1.384	1.984	1	0.497	CCDC102B	CCDC102B	CCDC102B
0.0325	0.007025	3.633	2.272	0.2139	0.5068	CCDC103	CCDC103	CCDC103
0.000113	-0.0424	20.76	28.44	0.001336	0.4625	CCDC106	CCDC106	CCDC106
0.6904	-9.108e-05	0	0.02746	1	0.4999	CCDC110	CCDC110	CCDC110
0.4136	0.03033	60.21	62.01	1	0.5097	CCDC112	CCDC112	CCDC112
0.001189	0.02943	7.958	5.032	0.01146	0.5152	CCDC115	CCDC115	CCDC115
0.0042	-0.01892	7.612	11.47	0.03572	0.4807	CCDC117	CCDC117	CCDC117
0.003696	-0.05194	41.7	47.06	0.0319	0.4672	CCDC12	CCDC12	CCDC12
0.8536	0.007331	70.76	73.19	1	0.5022	CCDC120	CCDC120	CCDC120
0.9242	0.002262	1.903	1.854	1	0.5003	CCDC121	CCDC121	CCDC121
0.2182	0.008254	1.038	0.6247	0.9996	0.5021	CCDC122	CCDC122	CCDC122
1.538e-10	0.0935	30.1	20.11	3.874e-09	0.5553	CCDC124	CCDC124	CCDC124
0.8477	0.01674	46.71	47.98	1	0.5022	CCDC125	CCDC125	CCDC125
3.426e-05	0.06414	27.68	21.43	0.0004384	0.5366	CCDC126	CCDC126	CCDC126
4.745e-13	0.1181	36.16	24.72	1.469e-11	0.5675	CCDC127	CCDC127	CCDC127
0.07435	-0.02889	40.14	44.29	0.4283	0.4801	CCDC13	CCDC13	CCDC13
3.262e-13	0.07858	20.76	11.33	1.017e-11	0.5498	CCDC134	CCDC134	CCDC134
0.5865	0.001118	3.979	4.476	1	0.4976	CCDC136	CCDC136	CCDC136
1.724e-08	0.08147	26.64	18.29	3.456e-07	0.5469	CCDC137	CCDC137	CCDC137
0.5136	0.0003097	26.64	28.06	1	0.4937	CCDC138	CCDC138	CCDC138
0.7887	0.003324	15.4	16.02	1	0.4979	CCDC14	CCDC14	CCDC14
0.007382	-0.02699	5.363	8.458	0.05928	0.4843	CCDC141	CCDC141	CCDC141
0.04874	0.02943	12.11	9.872	0.302	0.5125	CCDC142	CCDC142	CCDC142
0.06769	-0.01149	10.9	13.66	0.396	0.4867	CCDC146	CCDC146	CCDC146
0.0022	-0.02597	6.747	10.7	0.01997	0.48	CCDC148	CCDC148	CCDC148
0.2144	0.004434	22.32	25.11	0.9857	0.4884	CCDC149	CCDC149	CCDC149
0.5754	-0.0005554	0.692	0.92	1	0.4989	CCDC150	CCDC150	CCDC150
0.151	-0.004099	0.692	1.401	0.7513	0.4965	CCDC150;LOC138265436	CCDC150;LOC138265436	CCDC150;LOC138265436
0.1499	0.01537	9.516	7.971	0.7474	0.5083	CCDC157	CCDC157	CCDC157
0.0001756	-0.02459	3.633	7.854	0.001996	0.4788	CCDC159;LOC138293901	CCDC159;LOC138293901	CCDC159;LOC138293901
2.275e-12	0.09422	21.97	12.69	6.658e-11	0.5503	CCDC15;LOC138266947	CCDC15;LOC138266947	CCDC15;LOC138266947
0.01287	0.06006	37.89	34.82	0.09594	0.5259	CCDC160	CCDC160	CCDC160
2.031e-23	0.06338	13.15	4.332	1.321e-21	0.5446	CCDC167	CCDC167	CCDC167
0.3097	0.01328	5.709	4.854	1	0.5046	CCDC169	CCDC169	CCDC169
0.9764	0.0004616	0.173	0.1785	1	0.5	CCDC17	CCDC17	CCDC17
0.04146	0.01705	7.266	5.376	0.2633	0.5098	CCDC170	CCDC170	CCDC170
0.2748	-0.000741	0	0.206	1	0.499	CCDC170;LOC138259541	CCDC170;LOC138259541	CCDC170;LOC138259541
0.5529	0.01757	15.4	14.9	1	0.5045	CCDC171	CCDC171	CCDC171
0.0002755	-0.01809	1.384	4.565	0.003025	0.4841	CCDC172;LOC138302035	CCDC172;LOC138302035	CCDC172;LOC138302035
0.6453	0.00851	15.4	14.75	1	0.5035	CCDC174	CCDC174	CCDC174
0.2403	0.02571	15.05	13.74	1	0.5086	CCDC175	CCDC175	CCDC175
3.106e-09	0.00449	1.038	0.103	6.831e-08	0.5047	CCDC177	CCDC177	CCDC177
0.0002448	-0.04765	21.11	27.67	0.002711	0.4647	CCDC178	CCDC178	CCDC178
0.9456	0.0005013	0.8651	0.8925	1	0.4999	CCDC17;LOC138297076	CCDC17;LOC138297076	CCDC17;LOC138297076
0.05878	-0.02188	20.59	23.75	0.3529	0.4828	CCDC18	CCDC18	CCDC18
0.9083	-4.857e-05	1.038	0.9886	1	0.5002	CCDC181	CCDC181	CCDC181
0.3075	0.0008015	0.8651	0.5424	1	0.5016	CCDC185	CCDC185	CCDC185
1.13e-07	-0.1209	64.01	75.11	2.062e-06	0.4356	CCDC186	CCDC186	CCDC186
0.004586	0.04854	15.92	12.21	0.03861	0.5198	CCDC187	CCDC187	CCDC187
0.3002	-0.00104	0	0.1854	1	0.4991	CCDC190	CCDC190	CCDC190
0.1492	0.007868	9.689	8.005	0.7443	0.5083	CCDC191	CCDC191	CCDC191
0.3374	0.0008989	0.519	0.2952	1	0.5011	CCDC194	CCDC194	CCDC194
0.02509	-0.003841	1.038	2.526	0.1725	0.4926	CCDC197	CCDC197	CCDC197
0.863	-0.0003069	0.173	0.206	1	0.4998	CCDC198	CCDC198	CCDC198
0.385	-0.0005077	0	0.1304	1	0.4993	CCDC200	CCDC200	CCDC200
0.7333	0.01885	30.97	31.2	1	0.5034	CCDC22	CCDC22	CCDC22
0.03871	0.01144	7.093	5.176	0.2487	0.5098	CCDC24	CCDC24	CCDC24
1.58e-14	0.1194	29.24	17.95	5.488e-13	0.5635	CCDC25	CCDC25	CCDC25
0.8751	0.00122	1.211	1.291	1	0.4996	CCDC27	CCDC27	CCDC27
0.6325	0.01078	31.83	31.35	1	0.5048	CCDC28A	CCDC28A	CCDC28A
0.3206	0.01859	13.32	12.1	1	0.5069	CCDC28B	CCDC28B	CCDC28B
1.615e-15	-0.3425	66.44	77.61	6.111e-14	0.403	CCDC3	CCDC3	CCDC3
3.804e-09	0.06887	21.97	13.83	8.262e-08	0.5437	CCDC32	CCDC32	CCDC32
0.02885	0.008951	6.401	4.456	0.1934	0.5096	CCDC33	CCDC33	CCDC33
0.4857	0.01439	11.76	11.03	1	0.5046	CCDC34	CCDC34	CCDC34
0.0002819	0.02934	9.343	5.808	0.003087	0.5182	CCDC39	CCDC39	CCDC39
0.000152	0.07855	32.18	25.13	0.001751	0.5355	CCDC3;LOC138258855	CCDC3;LOC138258855	CCDC3;LOC138258855
0.4809	0.003914	15.74	17.31	1	0.4943	CCDC40	CCDC40	CCDC40
0.5011	0.0003432	0.346	0.2128	1	0.5007	CCDC42	CCDC42	CCDC42
3.082e-11	0.153	49.31	39.54	8.283e-10	0.572	CCDC43	CCDC43	CCDC43
3.909e-11	0.1469	64.88	56.79	1.04e-09	0.5776	CCDC47	CCDC47	CCDC47
0.000556	0.07783	41	35.4	0.005777	0.5362	CCDC50	CCDC50	CCDC50
4.282e-08	-0.07597	26.47	37.9	8.217e-07	0.4417	CCDC50;LOC138300863	CCDC50;LOC138300863	CCDC50;LOC138300863
0.0007178	0.024	9.343	5.987	0.007232	0.5172	CCDC51	CCDC51	CCDC51
0.03694	0.05483	32.35	29.17	0.239	0.5205	CCDC59	CCDC59	CCDC59
0.285	0.01255	80.97	84.37	1	0.5131	CCDC6	CCDC6	CCDC6
0.3012	-0.002596	6.401	7.648	1	0.4942	CCDC60	CCDC60	CCDC60
1.949e-07	-0.09315	51.21	61.44	3.448e-06	0.4382	CCDC61	CCDC61	CCDC61
0.5247	0.01154	17.65	16.79	1	0.5051	CCDC62	CCDC62	CCDC62
0.377	0.003416	1.384	1.009	1	0.5019	CCDC65	CCDC65	CCDC65
0.3038	0.03257	29.41	28.25	1	0.51	CCDC66	CCDC66	CCDC66
0.5011	0.0002707	0.346	0.2128	1	0.5007	CCDC68	CCDC68	CCDC68
0.005498	-0.02942	13.84	18.23	0.04541	0.4772	CCDC69	CCDC69	CCDC69
0.0003878	0.07937	40.83	36.08	0.004138	0.5374	CCDC71	CCDC71	CCDC71
3.281e-07	0.03282	7.266	3.364	5.644e-06	0.5199	CCDC71L	CCDC71L	CCDC71L
0.8498	0.004696	8.824	8.671	1	0.5011	CCDC74B	CCDC74B	CCDC74B
0.5527	-0.0009118	5.882	6.549	1	0.4969	CCDC77	CCDC77	CCDC77
0.502	0.0003892	2.249	2.726	1	0.4977	CCDC78	CCDC78	CCDC78
1.89e-33	0.3869	90.14	81.93	2.029e-31	0.6471	CCDC80	CCDC80	CCDC80
0.01668	-0.005323	0.519	1.888	0.1208	0.4932	CCDC81	CCDC81	CCDC81
0.669	0.002323	12.46	11.82	1	0.5029	CCDC82	CCDC82	CCDC82
3.456e-07	0.01575	2.249	0.5561	5.93e-06	0.5085	CCDC83	CCDC83	CCDC83
7.875e-05	0.03235	12.28	7.806	0.0009538	0.5227	CCDC85A	CCDC85A	CCDC85A
0.471	0.003461	0.692	0.4806	1	0.5011	CCDC85B	CCDC85B	CCDC85B
0.6122	0.01566	71.28	75.58	1	0.5062	CCDC85C	CCDC85C	CCDC85C
1	0	0	0	1	0.5	CCDC86;LOC138251417	CCDC86;LOC138251417	CCDC86;LOC138251417
0.6561	-0.000191	0	0.03433	1	0.4998	CCDC86;LOC138283082	CCDC86;LOC138283082	CCDC86;LOC138283082
3.203e-09	0.07412	14.71	8.225	7.031e-08	0.535	CCDC86;LOC138287427	CCDC86;LOC138287427	CCDC86;LOC138287427
0.09441	0.00219	0.8651	0.4051	0.5214	0.5023	CCDC87	CCDC87	CCDC87
1.996e-17	-0.2504	83.91	91.62	8.753e-16	0.396	CCDC88A	CCDC88A	CCDC88A
6.927e-05	-0.08051	39.97	48.13	0.0008455	0.4549	CCDC88A;LOC138259410	CCDC88A;LOC138259410	CCDC88A;LOC138259410
0.007299	-0.03632	34.26	39.69	0.05867	0.471	CCDC88C	CCDC88C	CCDC88C
0.7959	0.001731	0.519	0.4462	1	0.5004	CCDC89	CCDC89	CCDC89
0.9405	0.0025	59.17	63.72	1	0.4991	CCDC9	CCDC9	CCDC9
0.0004724	0.04845	20.07	15.28	0.004968	0.5269	CCDC90B	CCDC90B	CCDC90B
1.203e-13	-0.1634	56.57	71.26	3.916e-12	0.4103	CCDC91	CCDC91	CCDC91
0.1241	-0.01246	14.19	16.56	0.6472	0.4878	CCDC92	CCDC92	CCDC92
0.6367	-0.002461	5.19	4.723	1	0.5021	CCDC92B	CCDC92B	CCDC92B
3.079e-11	-0.1642	63.49	77.03	8.281e-10	0.4192	CCDC93	CCDC93	CCDC93
0.9293	0.005632	25.09	25.77	1	0.4992	CCDC97	CCDC97	CCDC97
0.3868	0.0002702	0.346	0.1854	1	0.5008	CCER2	CCER2	CCER2
0.09204	0.01156	9.689	7.847	0.5104	0.5097	CCHCR1	CCHCR1	CCHCR1
1	0	0	0	1	0.5	CCIN	CCIN	CCIN
0.1482	0.001212	0.173	0.04119	0.7416	0.5007	CCK	CCK	CCK
0.05892	0.0006001	0.173	0.02746	0.3529	0.5007	CCK;LOC138301884	CCK;LOC138301884	CCK;LOC138301884
0.1879	0.009	6.92	5.602	0.892	0.5065	CCKAR	CCKAR	CCKAR
0.7681	0.0008594	0.173	0.2334	1	0.4997	CCKBR	CCKBR	CCKBR
0.8424	-4.167e-05	0	0.006865	1	0.5	CCL14;LOC138267452	CCL14;LOC138267452	CCL14;LOC138267452
0.04595	-0.01221	11.07	14.18	0.2873	0.4852	CCL19	CCL19	CCL19
0.791	0.0004226	0.173	0.2266	1	0.4997	CCL20;LOC138265635	CCL20;LOC138265635	CCL20;LOC138265635
0.5471	0.005097	0.8651	0.6591	1	0.501	CCL20;LOC138265636	CCL20;LOC138265636	CCL20;LOC138265636
0.6561	-0.0001359	0	0.03433	1	0.4998	CCL21	CCL21	CCL21
0.6503	-8.597e-05	0.692	0.5492	1	0.5007	CCL24;LOC138265633	CCL24;LOC138265633	CCL24;LOC138265633
0.8424	-1.474e-05	0	0.006865	1	0.5	CCL25;LOC138268682	CCL25;LOC138268682	CCL25;LOC138268682
0.8424	-4.865e-05	0	0.006865	1	0.5	CCL27	CCL27	CCL27
0.8424	-3.343e-05	0	0.006865	1	0.5	CCL28	CCL28	CCL28
0.9755	-0.0005141	0.173	0.1785	1	0.5	CCL3;LOC138286473	CCL3;LOC138286473	CCL3;LOC138286473
1	0	0	0	1	0.5	CCL3L1;LOC138286757	CCL3L1;LOC138286757	CCL3L1;LOC138286757
0.6115	0.0001578	0.173	0.103	1	0.5003	CCL3L1;LOC138286759	CCL3L1;LOC138286759	CCL3L1;LOC138286759
0.5731	-0.0003565	0	0.05492	1	0.4997	CCL3L1;LOC138286760	CCL3L1;LOC138286760	CCL3L1;LOC138286760
1	0	0	0	1	0.5	CCL3L1;LOC138286761	CCL3L1;LOC138286761	CCL3L1;LOC138286761
0.02705	0.0002944	0.173	0.0206	0.1831	0.5008	CCL5;LOC138286474	CCL5;LOC138286474	CCL5;LOC138286474
1	0	0	0	1	0.5	CCL7;LOC138286756	CCL7;LOC138286756	CCL7;LOC138286756
0.9575	-0.001203	1.73	1.758	1	0.4999	CCL8;LOC138286472	CCL8;LOC138286472	CCL8;LOC138286472
0.04554	-0.03513	58.3	63.32	0.2853	0.4761	CCM2	CCM2	CCM2
0.6045	-0.001297	0.8651	1.092	1	0.4989	CCM2L	CCM2L	CCM2L
0.0006601	0.07769	36.16	30.28	0.006699	0.534	CCN1	CCN1	CCN1
2.466e-09	0.1435	38.24	28.85	5.493e-08	0.5587	CCN1;LOC138292878	CCN1;LOC138292878	CCN1;LOC138292878
0.9964	0.0005233	1.557	1.558	1	0.5	CCN1;LOC138301164	CCN1;LOC138301164	CCN1;LOC138301164
0.08989	0.007096	21.45	18.33	0.5005	0.514	CCN2	CCN2	CCN2
0.4866	-0.002624	1.038	1.38	1	0.4983	CCN2;LOC138284900	CCN2;LOC138284900	CCN2;LOC138284900
3.044e-19	0.1651	29.07	15.62	1.518e-17	0.5703	CCN3	CCN3	CCN3
0.4435	0.0006408	0.346	0.1991	1	0.5007	CCN4	CCN4	CCN4
0.3002	-0.0007971	0	0.1854	1	0.4991	CCN5	CCN5	CCN5
0.4759	-0.0005572	0.173	0.3501	1	0.4991	CCN6	CCN6	CCN6
1	0	0	0	1	0.5	CCNA1	CCNA1	CCNA1
3.148e-07	0.04056	7.439	3.508	5.426e-06	0.5204	CCNA2	CCNA2	CCNA2
5.1e-74	0.1113	16.78	2.925	2.714e-71	0.5705	CCNB1	CCNB1	CCNB1
0.3102	0.003026	1.557	1.105	1	0.5023	CCNB1IP1	CCNB1IP1	CCNB1IP1
0.1333	0.005211	1.557	0.9405	0.6829	0.5031	CCNB2	CCNB2	CCNB2
1.321e-41	0.1178	15.4	3.941	2.18e-39	0.5586	CCNB3	CCNB3	CCNB3
0.04222	-0.004039	0.346	1.318	0.2672	0.4952	CCNB3;LOC138265575	CCNB3;LOC138265575	CCNB3;LOC138265575
0.8424	-2.045e-05	0	0.006865	1	0.5	CCNB3;LOC138296992	CCNB3;LOC138296992	CCNB3;LOC138296992
0.07024	-0.01714	61.07	67.85	0.4076	0.4782	CCNC	CCNC	CCNC
8.755e-38	0.296	52.77	31.86	1.164e-35	0.6311	CCND1	CCND1	CCND1
0.2237	0.0006588	0.519	0.254	1	0.5013	CCND1;LOC138246354	CCND1;LOC138246354	CCND1;LOC138246354
5.409e-34	0.2865	56.06	37.33	6.039e-32	0.6299	CCND2	CCND2	CCND2
0.003939	0.06588	28.2	23.64	0.03374	0.5264	CCND3	CCND3	CCND3
0.1288	0.01952	27.16	25.02	0.6648	0.5142	CCNDBP1	CCNDBP1	CCNDBP1
0.01151	0.03881	12.11	9.227	0.08707	0.5156	CCNE1	CCNE1	CCNE1
0.2541	-0.00239	7.785	9.2	1	0.493	CCNE2	CCNE2	CCNE2
0.04911	-0.0101	11.59	14.78	0.3039	0.4852	CCNF	CCNF	CCNF
2.679e-07	0.08657	32.18	24.19	4.655e-06	0.5475	CCNG1	CCNG1	CCNG1
0.5766	0.01124	47.06	48.43	1	0.4937	CCNG2	CCNG2	CCNG2
0.07693	-0.02162	38.41	43.36	0.4402	0.4804	CCNH	CCNH	CCNH
0.003239	-0.06565	61.42	70.19	0.02838	0.4645	CCNI	CCNI	CCNI
0.00423	0.01961	5.709	3.481	0.03596	0.5113	CCNI2	CCNI2	CCNI2
0.6739	0.0256	19.03	18.86	1	0.5035	CCNJ	CCNJ	CCNJ
0.4931	-0.01271	63.15	69.06	1	0.4917	CCNK	CCNK	CCNK
0.8611	-0.01468	72.66	80.46	1	0.4979	CCNL1	CCNL1	CCNL1
0.6461	-0.01718	77.68	84.26	1	0.4944	CCNL2	CCNL2	CCNL2
0.9294	-0.0007202	0.173	0.1579	1	0.5001	CCNO	CCNO	CCNO
0.4453	-0.0003345	0.346	0.1991	1	0.5007	CCNP	CCNP	CCNP
0.06513	0.01682	10.03	8.032	0.384	0.5107	CCNQ	CCNQ	CCNQ
0.06187	0.05022	55.88	56.52	0.3672	0.5219	CCNT1	CCNT1	CCNT1
0.3409	0.04072	53.98	55.06	1	0.5111	CCNT2	CCNT2	CCNT2
9.269e-08	-0.1654	70.93	81.24	1.706e-06	0.4348	CCNY	CCNY	CCNY
0.005062	-0.05453	59.86	67.55	0.04214	0.4663	CCNYL1	CCNYL1	CCNYL1
0.1044	-0.01889	40.66	44.75	0.564	0.4819	CCP110	CCP110	CCP110
8.448e-09	0.1431	52.6	44.76	1.764e-07	0.5644	CCPG1	CCPG1	CCPG1
0.6904	-8.071e-05	0	0.02746	1	0.4999	CCR10	CCR10	CCR10
0.7783	-7.541e-05	0	0.01373	1	0.4999	CCR1;LOC138266029	CCR1;LOC138266029	CCR1;LOC138266029
0.6904	-0.0002815	0	0.02746	1	0.4999	CCR4;LOC138258977	CCR4;LOC138258977	CCR4;LOC138258977
0.7783	-5.957e-05	0	0.01373	1	0.4999	CCR4;LOC138258995	CCR4;LOC138258995	CCR4;LOC138258995
0.8424	-2.016e-05	0	0.006865	1	0.5	CCR4;LOC138266012	CCR4;LOC138266012	CCR4;LOC138266012
0.9632	-0.0007842	0.346	0.357	1	0.4999	CCR4;LOC138266015	CCR4;LOC138266015	CCR4;LOC138266015
0.02703	0.0006783	0.173	0.0206	0.1831	0.5008	CCR4;LOC138266035	CCR4;LOC138266035	CCR4;LOC138266035
0.8424	-3.97e-05	0	0.006865	1	0.5	CCR4;LOC138267147	CCR4;LOC138267147	CCR4;LOC138267147
0.7414	0.0003633	0.173	0.1236	1	0.5002	CCR4;LOC138268177	CCR4;LOC138268177	CCR4;LOC138268177
0.7783	-8.544e-05	0	0.01373	1	0.4999	CCR6	CCR6	CCR6
0.4725	-0.0004822	0	0.08925	1	0.4996	CCR7	CCR7	CCR7
0.0006521	0.001273	0.173	0.006865	0.006638	0.5008	CCR9	CCR9	CCR9
3.819e-14	-0.1821	63.15	76.79	1.296e-12	0.408	CCS	CCS	CCS
0.08724	0.001023	10.9	13.69	0.4878	0.4875	CCSAP	CCSAP	CCSAP
2.946e-53	-0.4229	46.54	75.73	7.665e-51	0.3135	CCSER1	CCSER1	CCSER1
0.0002262	-0.07839	60.9	70.52	0.002524	0.4555	CCSER2	CCSER2	CCSER2
2.985e-05	0.09967	81.49	80.35	0.0003851	0.5509	CCT2	CCT2	CCT2
1.013e-13	0.1939	72.84	66.82	3.323e-12	0.5894	CCT3	CCT3	CCT3
7.941e-07	0.1231	72.32	70.75	1.28e-05	0.5597	CCT4	CCT4	CCT4
7.499e-26	0.2716	72.66	60.87	5.678e-24	0.6249	CCT5	CCT5	CCT5
1.827e-38	0.354	69.72	53.23	2.486e-36	0.6508	CCT6A	CCT6A	CCT6A
1.281e-15	0.1939	66.96	56.82	4.884e-14	0.594	CCT7	CCT7	CCT7
3.808e-34	0.2893	64.01	45.98	4.292e-32	0.6374	CCT8	CCT8	CCT8
0.0532	-0.006824	4.325	6.337	0.3256	0.4901	CCT8;LOC138268728	CCT8;LOC138268728	CCT8;LOC138268728
0.203	-0.004541	39.1	42.32	0.9444	0.486	CCZ1	CCZ1	CCZ1
0.9598	0.0003394	0.519	0.5355	1	0.4999	CD109;LOC138296504	CD109;LOC138296504	CD109;LOC138296504
9.725e-10	-0.1241	33.91	46.93	2.259e-08	0.4311	CD109;LOC138296505	CD109;LOC138296505	CD109;LOC138296505
0.06715	-0.002818	0	0.5767	0.3935	0.4971	CD109;LOC138296506	CD109;LOC138296506	CD109;LOC138296506
0.7432	0.002541	2.422	2.657	1	0.4989	CD14	CD14	CD14
1.522e-09	0.1384	71.8	67.07	3.463e-08	0.5727	CD151	CD151	CD151
0.385	-0.000834	0	0.1304	1	0.4993	CD163;LOC138287444	CD163;LOC138287444	CD163;LOC138287444
0.5234	0.001675	0.692	0.5012	1	0.501	CD163L1;LOC138260432	CD163L1;LOC138260432	CD163L1;LOC138260432
0.8633	-0.0004919	0.346	0.3913	1	0.4998	CD163L1;LOC138260993	CD163L1;LOC138260993	CD163L1;LOC138260993
0.5992	-0.001693	0.346	0.5012	1	0.4992	CD163L1;LOC138265937	CD163L1;LOC138265937	CD163L1;LOC138265937
0.02935	0.002083	0.346	0.07552	0.1962	0.5014	CD163L1;LOC138301683	CD163L1;LOC138301683	CD163L1;LOC138301683
0.8264	0.01368	64.88	67.91	1	0.5026	CD164	CD164	CD164
0.3391	-0.0007136	0	0.1579	1	0.4992	CD164L2	CD164L2	CD164L2
0.2	-0.005283	1.557	2.375	0.9341	0.4959	CD180	CD180	CD180
0.3978	-0.0004526	0	0.1236	1	0.4994	CD2	CD2	CD2
0.7528	-0.006213	19.9	20.34	1	0.4973	CD200;LOC138248762	CD200;LOC138248762	CD200;LOC138248762
0.7037	0.003032	1.038	1.215	1	0.4991	CD200R1;LOC138248765	CD200R1;LOC138248765	CD200R1;LOC138248765
0.4559	-0.0005393	0	0.09611	1	0.4995	CD209;LOC138247388	CD209;LOC138247388	CD209;LOC138247388
0.4493	-0.001422	0.173	0.3639	1	0.499	CD209;LOC138260847	CD209;LOC138260847	CD209;LOC138260847
0.8973	0.001082	3.806	3.906	1	0.4995	CD226	CD226	CD226
0.7231	-0.0001216	0.692	0.5767	1	0.5006	CD22;LOC138246436	CD22;LOC138246436	CD22;LOC138246436
0.1564	0.002114	0.519	0.2266	0.7729	0.5015	CD22;LOC138246525	CD22;LOC138246525	CD22;LOC138246525
0.185	0.003457	0.8651	0.4737	0.8816	0.502	CD22;LOC138246526	CD22;LOC138246526	CD22;LOC138246526
0.04524	-0.004105	7.612	10.33	0.2838	0.4871	CD247	CD247	CD247
0.002906	0.01039	2.422	1.092	0.02569	0.5067	CD248	CD248	CD248
0.6268	0.001735	0.8651	0.6934	1	0.5009	CD27	CD27	CD27
1.77e-05	-0.02901	1.384	5.444	0.0002372	0.4796	CD274;LOC138254493	CD274;LOC138254493	CD274;LOC138254493
0.3467	-0.005526	4.325	5.197	1	0.4956	CD274;LOC138300643	CD274;LOC138300643	CD274;LOC138300643
0.252	-0.0009528	0	0.2266	1	0.4989	CD274;LOC138304239	CD274;LOC138304239	CD274;LOC138304239
6.986e-08	0.1519	69.9	66.43	1.309e-06	0.5648	CD276	CD276	CD276
0.1429	-0.00652	1.73	2.732	0.7223	0.495	CD276;LOC138248841	CD276;LOC138248841	CD276;LOC138248841
0.0294	0.001037	0.346	0.07552	0.1964	0.5014	CD28	CD28	CD28
3.293e-10	0.1521	78.89	76.85	8.03e-09	0.5765	CD2AP	CD2AP	CD2AP
5.153e-05	0.07331	28.72	22.57	0.0006415	0.5364	CD2BP2	CD2BP2	CD2BP2
0.4402	-0.0004765	0	0.103	1	0.4995	CD300A;LOC138261031	CD300A;LOC138261031	CD300A;LOC138261031
0.4912	0.005972	1.73	1.394	1	0.5017	CD300C;LOC138260881	CD300C;LOC138260881	CD300C;LOC138260881
0.1719	0.001048	0.346	0.1304	0.831	0.5011	CD300C;LOC138261239	CD300C;LOC138261239	CD300C;LOC138261239
0.5462	-1.494e-05	0.173	0.3158	1	0.4993	CD300E;LOC138299811	CD300E;LOC138299811	CD300E;LOC138299811
0.3433	0.004271	0.8651	0.563	1	0.5015	CD300E;LOC138299814	CD300E;LOC138299814	CD300E;LOC138299814
0.7252	0.001695	0.346	0.4462	1	0.4995	CD300E;LOC138301948	CD300E;LOC138301948	CD300E;LOC138301948
0.7783	-8.433e-05	0	0.01373	1	0.4999	CD300LB;LOC138292907	CD300LB;LOC138292907	CD300LB;LOC138292907
0.8932	0.0005414	0.173	0.151	1	0.5001	CD300LB;LOC138299964	CD300LB;LOC138299964	CD300LB;LOC138299964
1	0	0	0	1	0.5	CD300LD;LOC138293892	CD300LD;LOC138293892	CD300LD;LOC138293892
1	0	0	0	1	0.5	CD300LD;LOC138293893	CD300LD;LOC138293893	CD300LD;LOC138293893
0.4193	-0.002924	1.211	1.641	1	0.4978	CD300LF;LOC138261551	CD300LF;LOC138261551	CD300LF;LOC138261551
0.01614	-0.04814	43.25	47.91	0.1173	0.4727	CD302	CD302	CD302
0.3921	0.002238	0.8651	1.277	1	0.498	CD34	CD34	CD34
0.5437	-0.001196	0.173	0.3158	1	0.4993	CD36	CD36	CD36
0.0008102	-0.01572	5.017	9.103	0.008091	0.4797	CD38;LOC138248718	CD38;LOC138248718	CD38;LOC138248718
0.5982	-0.0002025	0	0.04806	1	0.4998	CD3E	CD3E	CD3E
0.4113	-0.0008171	0	0.1167	1	0.4994	CD3G;LOC138283353	CD3G;LOC138283353	CD3G;LOC138283353
0.4394	-0.0003935	0.173	0.3707	1	0.499	CD4	CD4	CD4
0.09539	0.01938	23.36	20.74	0.5259	0.5145	CD40	CD40	CD40
0.3021	0.001755	0.346	0.1648	1	0.5009	CD40LG	CD40LG	CD40LG
0.0001912	0.03135	13.49	8.973	0.002162	0.5228	CD44	CD44	CD44
0.02883	0.002084	0.8651	0.3227	0.1933	0.5027	CD5	CD5	CD5
0.04084	-0.01719	18.69	22.7	0.2601	0.4817	CD53	CD53	CD53
2.616e-40	0.2344	52.08	29.94	3.881e-38	0.633	CD59	CD59	CD59
0.8918	0.004374	1.038	0.9886	1	0.5003	CD5L	CD5L	CD5L
0.7509	0.00154	0.692	0.5904	1	0.5005	CD6	CD6	CD6
1.055e-57	0.4177	82.01	64.01	3.131e-55	0.6917	CD63	CD63	CD63
0.3189	-0.0007356	0	0.1716	1	0.4991	CD63;LOC138283574	CD63;LOC138283574	CD63;LOC138283574
0.4818	0.01588	14.36	13.57	1	0.5051	CD68	CD68	CD68
0.5157	0.0003208	0.173	0.08925	1	0.5004	CD69;LOC138246796	CD69;LOC138246796	CD69;LOC138246796
1	0	0	0	1	0.5	CD69;LOC138246800	CD69;LOC138246800	CD69;LOC138246800
0.4113	-0.0006803	0	0.1167	1	0.4994	CD69;LOC138303625	CD69;LOC138303625	CD69;LOC138303625
0.4559	-0.0004337	0	0.09611	1	0.4995	CD69;LOC138303633	CD69;LOC138303633	CD69;LOC138303633
0.8424	-2.439e-05	0	0.006865	1	0.5	CD69;LOC138303634	CD69;LOC138303634	CD69;LOC138303634
0.007615	0.0007157	0.173	0.01373	0.06051	0.5008	CD7	CD7	CD7
0.002143	0.03434	21.97	17.04	0.01949	0.5247	CD74	CD74	CD74
0.4164	-0.000795	0.173	0.3845	1	0.4989	CD79A	CD79A	CD79A
0.116	-0.002016	0	0.4256	0.6138	0.4979	CD79B	CD79B	CD79B
0.5731	-0.0002673	0	0.05492	1	0.4997	CD7;LOC138246069	CD7;LOC138246069	CD7;LOC138246069
0.3128	-0.0001288	0.173	0.46	1	0.4986	CD80	CD80	CD80
7.592e-52	0.4081	90.31	85.21	1.876e-49	0.6852	CD81	CD81	CD81
4.25e-08	0.1453	63.49	57.7	8.162e-07	0.5645	CD82	CD82	CD82
0.004403	0.02487	7.785	5.149	0.03721	0.5135	CD83	CD83	CD83
0.1797	-0.00229	0.173	0.611	0.8612	0.4978	CD84;LOC138268342	CD84;LOC138268342	CD84;LOC138268342
0.5928	0.02898	26.99	27.05	1	0.5051	CD86;LOC138248766	CD86;LOC138248766	CD86;LOC138248766
0.5731	-0.0002192	0	0.05492	1	0.4997	CD8A	CD8A	CD8A
0.8454	-0.008931	41.52	41.81	1	0.4979	CD9	CD9	CD9
0.5982	-0.0004051	0	0.04806	1	0.4998	CD93;LOC138295710	CD93;LOC138295710	CD93;LOC138295710
0.2535	9.841e-05	0.173	0.05492	1	0.5006	CD93;LOC138295711	CD93;LOC138295711	CD93;LOC138295711
0.8424	-3.926e-05	0	0.006865	1	0.5	CD93;LOC138295712	CD93;LOC138295712	CD93;LOC138295712
0.006325	0.0705	67.47	64.93	0.0516	0.5327	CD99;LOC138250326	CD99;LOC138250326	CD99;LOC138250326
3.217e-06	-0.1196	65.05	75.37	4.774e-05	0.4434	CD99L2	CD99L2	CD99L2
0.546	0.0008646	1.211	1.531	1	0.4984	CDA	CDA	CDA
1.043e-06	-0.06967	26.12	35.86	1.657e-05	0.4489	CDADC1	CDADC1	CDADC1
0.01166	-0.02102	16.44	20.82	0.08797	0.4782	CDAN1	CDAN1	CDAN1
0.05803	0.04532	32.7	30.22	0.3494	0.5189	CDC123	CDC123	CDC123
0.7477	0.02161	61.59	67.86	1	0.5039	CDC14A	CDC14A	CDC14A
0.0003216	-0.07897	53.46	61.6	0.003483	0.4573	CDC14B	CDC14B	CDC14B
0.8472	0.01317	19.38	20.1	1	0.4983	CDC16	CDC16	CDC16
7.868e-47	0.09157	14.01	3.048	1.619e-44	0.5558	CDC20	CDC20	CDC20
0.6681	0.001273	1.211	1.435	1	0.4989	CDC20B	CDC20B	CDC20B
0.1936	0.02541	19.03	17.32	0.9131	0.5105	CDC23	CDC23	CDC23
0.9824	-0.002962	25.78	25.77	1	0.4998	CDC25A	CDC25A	CDC25A
2.769e-06	0.05928	11.07	6.412	4.151e-05	0.5247	CDC25B	CDC25B	CDC25B
0.4239	-0.0006501	15.74	14.29	1	0.506	CDC25C	CDC25C	CDC25C
0.4559	-0.0005213	0	0.09611	1	0.4995	CDC25C;LOC138302052	CDC25C;LOC138302052	CDC25C;LOC138302052
0.02051	0.006951	2.422	1.298	0.1448	0.5057	CDC26	CDC26	CDC26
4.602e-18	-0.2342	75.09	87.01	2.114e-16	0.3941	CDC27	CDC27	CDC27
0.002721	0.0355	16.96	12.98	0.02421	0.5215	CDC34	CDC34	CDC34
1.414e-23	0.1582	36.33	20.97	9.255e-22	0.5881	CDC37	CDC37	CDC37
0.1851	-0.006723	23.88	26.79	0.8817	0.4874	CDC37L1	CDC37L1	CDC37L1
0.06935	-0.02561	48.1	53.43	0.4039	0.4789	CDC40	CDC40	CDC40
1.66e-31	0.2956	83.22	75.41	1.621e-29	0.6419	CDC42	CDC42	CDC42
0.1876	-0.04163	75.95	82.67	0.8905	0.4839	CDC42BPA	CDC42BPA	CDC42BPA
9.162e-17	-0.2292	83.04	92.56	3.808e-15	0.3982	CDC42BPB	CDC42BPB	CDC42BPB
2.941e-08	0.06758	20.24	12.82	5.745e-07	0.5398	CDC42EP1	CDC42EP1	CDC42EP1
0.7274	0.003022	4.325	4.051	1	0.5015	CDC42EP2;LOC138260009	CDC42EP2;LOC138260009	CDC42EP2;LOC138260009
0.6715	-0.002649	11.76	12.4	1	0.497	CDC42EP2;LOC138260017	CDC42EP2;LOC138260017	CDC42EP2;LOC138260017
0.1551	0.003635	0.692	0.3364	0.7674	0.5018	CDC42EP3;LOC138295877	CDC42EP3;LOC138295877	CDC42EP3;LOC138295877
8.591e-06	0.02916	5.19	2.327	0.0001208	0.5146	CDC42EP3;LOC138296179	CDC42EP3;LOC138296179	CDC42EP3;LOC138296179
0.9316	0.009987	21.63	21.82	1	0.5008	CDC42EP4	CDC42EP4	CDC42EP4
4.695e-18	0.2094	58.13	44.62	2.154e-16	0.5969	CDC42EP5	CDC42EP5	CDC42EP5
4.989e-18	0.1576	45.85	31.33	2.282e-16	0.5876	CDC42SE1	CDC42SE1	CDC42SE1
0.03018	-0.03771	43.08	48.21	0.2006	0.4754	CDC42SE2	CDC42SE2	CDC42SE2
0.9313	0.01018	38.93	40.72	1	0.4991	CDC42SE2;LOC138284101	CDC42SE2;LOC138284101	CDC42SE2;LOC138284101
0.001006	-0.1023	37.54	41.92	0.009871	0.4639	CDC45	CDC45	CDC45
1.179e-08	0.1296	59.17	52.56	2.411e-07	0.5661	CDC5L	CDC5L	CDC5L
0.0001621	0.03721	7.785	4.559	0.001857	0.5169	CDC6	CDC6	CDC6
0.05753	-0.004478	17.13	21.07	0.3468	0.4835	CDC7	CDC7	CDC7
0.000517	-0.1027	71.28	82.35	0.005406	0.4576	CDC73	CDC73	CDC73
0.02546	-0.002091	22.84	17.99	0.1748	0.5184	CDCA2	CDCA2	CDCA2
1.352e-43	0.08582	13.49	3.014	2.419e-41	0.5533	CDCA3	CDCA3	CDCA3
6.456e-08	0.09351	23.53	16.22	1.217e-06	0.5428	CDCA4	CDCA4	CDCA4
0.0001532	0.02082	5.19	2.616	0.001761	0.513	CDCA4;LOC138259462	CDCA4;LOC138259462	CDCA4;LOC138259462
0.8319	0.01335	15.57	16.26	1	0.4983	CDCA5	CDCA5	CDCA5
0.1277	0.01082	3.806	2.76	0.6604	0.5053	CDCA7	CDCA7	CDCA7
0.8424	-1.839e-05	0	0.006865	1	0.5	CDCA7;LOC138294098	CDCA7;LOC138294098	CDCA7;LOC138294098
0.4814	0.004482	12.28	13.52	1	0.4949	CDCA7L	CDCA7L	CDCA7L
5.945e-25	0.1114	25.78	11.57	4.266e-23	0.5716	CDCA8	CDCA8	CDCA8
0.6686	0.000397	0.346	0.254	1	0.5005	CDCP2	CDCP2	CDCP2
1	0	0	0	1	0.5	CDCP2;LOC138261110	CDCP2;LOC138261110	CDCP2;LOC138261110
1	0	0	0	1	0.5	CDCP2;LOC138261113	CDCP2;LOC138261113	CDCP2;LOC138261113
0.7302	-0.0001267	0	0.0206	1	0.4999	CDCP2;LOC138261114	CDCP2;LOC138261114	CDCP2;LOC138261114
4.51e-06	-0.1016	25.43	35.1	6.574e-05	0.4523	CDH10;LOC138269492	CDH10;LOC138269492	CDH10;LOC138269492
0.3854	0.001249	37.02	35.02	1	0.5091	CDH11	CDH11	CDH11
3.544e-15	-0.1942	24.91	40.97	1.302e-13	0.4145	CDH12	CDH12	CDH12
0.2153	-0.008439	4.325	5.499	0.9889	0.494	CDH13	CDH13	CDH13
0.6061	0.001626	1.384	1.153	1	0.5012	CDH15	CDH15	CDH15
0.06306	-0.01709	5.536	7.607	0.3733	0.4896	CDH16	CDH16	CDH16
0.1426	-0.001784	0	0.3707	0.721	0.4981	CDH17	CDH17	CDH17
4.5e-11	-0.1165	19.2	31.88	1.192e-09	0.4336	CDH18	CDH18	CDH18
0.8773	0.007591	3.979	3.872	1	0.5006	CDH1;LOC138266903	CDH1;LOC138266903	CDH1;LOC138266903
0.3737	-0.006255	1.903	2.478	1	0.4971	CDH1;LOC138266996	CDH1;LOC138266996	CDH1;LOC138266996
0.8489	0.0003127	1.903	2.018	1	0.4994	CDH1;LOC138267108	CDH1;LOC138267108	CDH1;LOC138267108
0.5302	-0.0007114	0.173	0.3227	1	0.4993	CDH1;LOC138267109	CDH1;LOC138267109	CDH1;LOC138267109
0.1018	-0.001916	0.519	1.298	0.5523	0.4961	CDH1;LOC138267920	CDH1;LOC138267920	CDH1;LOC138267920
0.0006994	-0.01688	1.73	4.758	0.007057	0.4849	CDH1;LOC138268300	CDH1;LOC138268300	CDH1;LOC138268300
4.612e-10	0.1921	77.34	76.39	1.106e-08	0.5758	CDH2	CDH2	CDH2
0.3164	-0.005037	1.211	1.764	1	0.4972	CDH20	CDH20	CDH20
0.6045	-0.001112	2.249	2.595	1	0.4983	CDH22	CDH22	CDH22
0.3797	0.004331	1.903	1.455	1	0.5022	CDH23;LOC138300789	CDH23;LOC138300789	CDH23;LOC138300789
0.02385	-0.008544	1.038	2.52	0.1654	0.4926	CDH23;LOC138301758	CDH23;LOC138301758	CDH23;LOC138301758
0.4984	-0.009279	2.076	2.506	1	0.4978	CDH24	CDH24	CDH24
0.9444	-0.0006855	0.8651	0.8925	1	0.4999	CDH26	CDH26	CDH26
0.8436	9.215e-05	2.422	2.293	1	0.5006	CDH26;LOC138303752	CDH26;LOC138303752	CDH26;LOC138303752
3.688e-20	-0.4365	74.05	81.22	1.939e-18	0.3878	CDH4	CDH4	CDH4
0.7194	0.0009104	0.8651	0.7346	1	0.5007	CDH5	CDH5	CDH5
6.887e-32	0.3759	96.19	94.63	6.894e-30	0.6439	CDH6;LOC138268644	CDH6;LOC138268644	CDH6;LOC138268644
0.003142	-0.01296	1.903	4.476	0.0276	0.4872	CDH7;LOC138282394	CDH7;LOC138282394	CDH7;LOC138282394
0.4501	-0.008343	8.824	9.742	1	0.4953	CDH7;LOC138282395	CDH7;LOC138282395	CDH7;LOC138282395
0.02727	-0.006487	0.346	1.449	0.1844	0.4945	CDH8	CDH8	CDH8
1.454e-05	-0.03381	3.806	9.09	0.0001969	0.4738	CDH9;LOC138269465	CDH9;LOC138269465	CDH9;LOC138269465
0.1592	-0.001701	0.173	0.6453	0.7832	0.4976	CDHR1	CDHR1	CDHR1
0.2748	-0.000901	0	0.206	1	0.499	CDHR2	CDHR2	CDHR2
0.4495	-0.001172	0.173	0.3639	1	0.499	CDHR3	CDHR3	CDHR3
0.5179	0.001565	2.076	1.716	1	0.5018	CDHR3;LOC138259603	CDHR3;LOC138259603	CDHR3;LOC138259603
0.1005	7.925e-05	0.173	0.03433	0.5468	0.5007	CDHR4;LOC138258618	CDHR4;LOC138258618	CDHR4;LOC138258618
0.3498	-0.001145	0	0.151	1	0.4992	CDHR4;LOC138259247	CDHR4;LOC138259247	CDHR4;LOC138259247
1	0	0	0	1	0.5	CDHR4;LOC138259639	CDHR4;LOC138259639	CDHR4;LOC138259639
0.5483	0.000799	0.519	0.3639	1	0.5008	CDHR4;LOC138287161	CDHR4;LOC138287161	CDHR4;LOC138287161
0.9499	0.0006856	0.519	0.5012	1	0.5001	CDHR5	CDHR5	CDHR5
0.1516	0.008732	2.768	1.929	0.7539	0.5042	CDHR5;LOC138288128	CDHR5;LOC138288128	CDHR5;LOC138288128
8.045e-08	-0.08936	28.37	38.68	1.495e-06	0.4425	CDIN1	CDIN1	CDIN1
0.5802	0.001206	17.99	17	1	0.5044	CDIP1	CDIP1	CDIP1
0.02969	-0.02313	32.7	37.69	0.1978	0.4769	CDIPT	CDIPT	CDIPT
0.03596	-0.02515	10.55	13.46	0.2337	0.4848	CDK1	CDK1	CDK1
0.06839	0.01928	9.689	7.723	0.3995	0.5104	CDK10	CDK10	CDK10
0.2638	0.02155	75.09	80.01	1	0.5136	CDK11B;LOC138301017	CDK11B;LOC138301017	CDK11B;LOC138301017
9.644e-05	0.0875	76.47	77.82	0.001153	0.5475	CDK12	CDK12	CDK12
0.2092	-0.06254	85.12	90.62	0.9664	0.4846	CDK13	CDK13	CDK13
3.756e-05	-0.1285	54.5	62.72	0.0004778	0.4509	CDK14	CDK14	CDK14
3.787e-24	-0.2603	12.28	31.16	2.573e-22	0.3989	CDK15	CDK15	CDK15
0.02767	0.06032	59.52	56.8	0.1867	0.5259	CDK16	CDK16	CDK16
0.02456	-0.04008	36.33	40.4	0.1695	0.4756	CDK17	CDK17	CDK17
1.692e-08	-0.1709	76.47	86.71	3.4e-07	0.431	CDK17;LOC138259164	CDK17;LOC138259164	CDK17;LOC138259164
0.4987	-0.001031	0.8651	1.174	1	0.4985	CDK18	CDK18	CDK18
6.335e-23	-0.1994	23.53	43.52	3.984e-21	0.3912	CDK19	CDK19	CDK19
4.578e-13	0.1252	22.15	12.88	1.418e-11	0.5522	CDK2	CDK2	CDK2
0.7676	-0.0002523	7.093	7.463	1	0.4984	CDK20	CDK20	CDK20
0.5662	0.001432	25.09	26.64	1	0.4945	CDK2AP1	CDK2AP1	CDK2AP1
5.146e-07	0.03669	11.94	6.694	8.569e-06	0.527	CDK2AP2	CDK2AP2	CDK2AP2
2.624e-06	0.1147	81.66	80.56	3.947e-05	0.5573	CDK4	CDK4	CDK4
5.46e-05	-0.07276	51.56	62.54	0.0006759	0.452	CDK5	CDK5	CDK5
0.03386	0.006316	3.633	2.272	0.2215	0.5068	CDK5R1	CDK5R1	CDK5R1
0.1426	0.002673	0.692	0.3295	0.721	0.5018	CDK5R1;LOC138261665	CDK5R1;LOC138261665	CDK5R1;LOC138261665
1	0	0	0	1	0.5	CDK5R2	CDK5R2	CDK5R2
0.06619	-0.01506	28.2	32.53	0.3891	0.4813	CDK5RAP1	CDK5RAP1	CDK5RAP1
5.727e-16	-0.1659	46.89	61.45	2.234e-14	0.4039	CDK5RAP2	CDK5RAP2	CDK5RAP2
0.000123	0.03873	16.44	11.38	0.001444	0.5261	CDK5RAP3	CDK5RAP3	CDK5RAP3
3.471e-15	-0.1725	42.39	57.9	1.276e-13	0.4074	CDK6	CDK6	CDK6
0.3731	0.02163	44.12	43.97	1	0.5099	CDK7	CDK7	CDK7
0.8518	0.006291	47.4	49.15	1	0.4979	CDK8	CDK8	CDK8
1.934e-07	0.04918	17.13	10.48	3.423e-06	0.5342	CDK9	CDK9	CDK9
6.804e-62	-0.4907	75.61	92.05	2.392e-59	0.2968	CDKAL1	CDKAL1	CDKAL1
0.5784	-0.001589	10.38	9.584	1	0.5035	CDKL1	CDKL1	CDKL1
0.5932	-0.004026	7.612	8.266	1	0.4969	CDKL1;LOC138259341	CDKL1;LOC138259341	CDKL1;LOC138259341
0.3192	-0.0002389	1.903	1.394	1	0.5025	CDKL2	CDKL2	CDKL2
0.01078	-0.02815	9.17	12.54	0.08213	0.4821	CDKL3	CDKL3	CDKL3
6.419e-15	-0.1757	22.49	38.36	2.314e-13	0.4169	CDKL4;LOC138261570	CDKL4;LOC138261570	CDKL4;LOC138261570
4.74e-21	-0.2094	36.68	55.16	2.671e-19	0.3903	CDKL5	CDKL5	CDKL5
4.141e-05	0.07179	16.44	11.31	0.0005233	0.5278	CDKN1A;LOC138300093	CDKN1A;LOC138300093	CDKN1A;LOC138300093
3.135e-08	0.07461	21.63	13.89	6.107e-07	0.5411	CDKN1B	CDKN1B	CDKN1B
5.173e-16	0.1022	23.7	12.78	2.025e-14	0.5584	CDKN1B;LOC138287599	CDKN1B;LOC138287599	CDKN1B;LOC138287599
0.6596	0.0006472	1.211	1.023	1	0.5009	CDKN1C	CDKN1C	CDKN1C
0.0001277	0.02348	3.806	1.689	0.001491	0.5107	CDKN1C;LOC138246357	CDKN1C;LOC138246357	CDKN1C;LOC138246357
0.03606	0.03526	21.28	18.25	0.2342	0.5173	CDKN2AIP	CDKN2AIP	CDKN2AIP
3.434e-05	0.02869	13.67	8.753	0.0004393	0.5251	CDKN2AIPNL	CDKN2AIPNL	CDKN2AIPNL
0.006094	0.006572	1.384	0.5218	0.04985	0.5043	CDKN2B;LOC138295615	CDKN2B;LOC138295615	CDKN2B;LOC138295615
1.986e-28	0.03451	7.093	1.332	1.666e-26	0.529	CDKN2C	CDKN2C	CDKN2C
1.925e-05	0.006615	1.211	0.2472	0.0002564	0.5048	CDKN2D	CDKN2D	CDKN2D
0.1451	0.01614	7.958	6.522	0.7312	0.5077	CDNF	CDNF	CDNF
0.1529	0.001516	1.73	1.092	0.7596	0.5032	CDO1	CDO1	CDO1
0.0003615	0.1355	94.98	94.78	0.003876	0.5437	CDON	CDON	CDON
8.662e-05	-0.04571	33.22	43.07	0.001043	0.4567	CDPF1	CDPF1	CDPF1
0.006217	0.05608	37.37	33.14	0.0508	0.5281	CDR2	CDR2	CDR2
0.02116	0.04282	30.28	26.56	0.1487	0.522	CDR2L	CDR2L	CDR2L
2.017e-13	-0.1704	56.23	71.31	6.411e-12	0.4112	CDS1	CDS1	CDS1
0.03342	-0.02175	29.07	33.37	0.2191	0.4782	CDS2	CDS2	CDS2
4.471e-06	0.03738	7.958	4.14	6.521e-05	0.5197	CDT1;LOC138267812	CDT1;LOC138267812	CDT1;LOC138267812
0.05883	0.005431	1.903	1.071	0.3529	0.5042	CDT1;LOC138267953	CDT1;LOC138267953	CDT1;LOC138267953
6.014e-23	0.2723	65.05	54.3	3.791e-21	0.615	CDV3	CDV3	CDV3
0.6904	-0.0001712	0	0.02746	1	0.4999	CDX1	CDX1	CDX1
1	0	0	0	1	0.5	CDX2	CDX2	CDX2
0.01292	0.0005983	0.346	0.06179	0.09625	0.5014	CDX4	CDX4	CDX4
1	0	0	0	1	0.5	CDX4;LOC138261589	CDX4;LOC138261589	CDX4;LOC138261589
0.7325	0.01853	24.05	24.15	1	0.5031	CDX4;LOC138303536	CDX4;LOC138303536	CDX4;LOC138303536
0.0003778	-0.08082	59.34	69.25	0.004037	0.4571	CDYL	CDYL	CDYL
5.099e-06	-0.04717	11.42	19.01	7.378e-05	0.462	CDYL2	CDYL2	CDYL2
0.9745	-0.0002841	0.173	0.1785	1	0.5	CEACAM16;LOC138246665	CEACAM16;LOC138246665	CEACAM16;LOC138246665
0.6586	-0.0006613	0.346	0.4737	1	0.4994	CEACAM16;LOC138246667	CEACAM16;LOC138246667	CEACAM16;LOC138246667
0.8862	0.001454	0.346	0.3845	1	0.4998	CEACAM16;LOC138246670	CEACAM16;LOC138246670	CEACAM16;LOC138246670
0.1253	-0.001843	0	0.4051	0.6518	0.498	CEACAM16;LOC138246673	CEACAM16;LOC138246673	CEACAM16;LOC138246673
0.2304	-0.003873	1.211	1.902	1	0.4965	CEACAM1;LOC138246676	CEACAM1;LOC138246676	CEACAM1;LOC138246676
0.1696	0.002157	1.211	0.714	0.823	0.5025	CEACAM21;LOC138246674	CEACAM21;LOC138246674	CEACAM21;LOC138246674
0.06604	0.001912	0.519	0.1785	0.3885	0.5017	CEACAM21;LOC138247106	CEACAM21;LOC138247106	CEACAM21;LOC138247106
0.6108	0.0004935	0.173	0.103	1	0.5004	CEACAM21;LOC138247468	CEACAM21;LOC138247468	CEACAM21;LOC138247468
0.3106	0.002462	1.903	1.394	1	0.5025	CEACAM4;LOC138246679	CEACAM4;LOC138246679	CEACAM4;LOC138246679
0.8441	0.001354	1.038	0.9611	1	0.5004	CEACAM5;LOC138246666	CEACAM5;LOC138246666	CEACAM5;LOC138246666
0.1121	-0.003818	0.173	0.7415	0.5975	0.4972	CEACAM5;LOC138246671	CEACAM5;LOC138246671	CEACAM5;LOC138246671
0.976	0.002414	1.038	1.057	1	0.4999	CEACAM6;LOC138246668	CEACAM6;LOC138246668	CEACAM6;LOC138246668
0.361	-0.0009213	0	0.1442	1	0.4993	CEACAM6;LOC138246675	CEACAM6;LOC138246675	CEACAM6;LOC138246675
0.175	-0.01538	33.91	37.45	0.843	0.4856	CEACAM6;LOC138246677	CEACAM6;LOC138246677	CEACAM6;LOC138246677
0.4167	0.004989	0.519	0.3227	1	0.501	CEBPA	CEBPA	CEBPA
1.25e-21	0.08281	17.99	7.421	7.319e-20	0.5545	CEBPB	CEBPB	CEBPB
3.616e-05	0.05106	23.18	16.55	0.0004611	0.5329	CEBPD	CEBPD	CEBPD
0.6715	-0.0005063	0.346	0.254	1	0.5005	CEBPE	CEBPE	CEBPE
0.1619	0.02605	14.88	13.22	0.7941	0.5101	CEBPG	CEBPG	CEBPG
3.294e-26	0.0994	22.84	9.735	2.54e-24	0.5682	CEBPZ	CEBPZ	CEBPZ
0.0007761	0.09502	77.68	75.56	0.007774	0.5409	CECR2	CECR2	CECR2
0.07549	0.001865	0.692	0.2815	0.434	0.5021	CEL	CEL	CEL
1	0	0	0	1	0.5	CEL;LOC138247110	CEL;LOC138247110	CEL;LOC138247110
1	0	0	0	1	0.5	CEL;LOC138285942	CEL;LOC138285942	CEL;LOC138285942
0.6019	-0.0006809	0.346	0.5012	1	0.4992	CEL;LOC138301467	CEL;LOC138301467	CEL;LOC138301467
0.1265	0.001233	0.346	0.1167	0.6562	0.5011	CELA1;LOC138261752	CELA1;LOC138261752	CELA1;LOC138261752
0.2807	0.0002042	0.519	0.2746	1	0.5012	CELA1;LOC138261753	CELA1;LOC138261753	CELA1;LOC138261753
0.9931	0.0001203	0.173	0.1716	1	0.5	CELA1;LOC138261754	CELA1;LOC138261754	CELA1;LOC138261754
1	0	0	0	1	0.5	CELA1;LOC138292341	CELA1;LOC138292341	CELA1;LOC138292341
1	0	0	0	1	0.5	CELA1;LOC138293789	CELA1;LOC138293789	CELA1;LOC138293789
0.174	0.0001122	0.519	0.2334	0.8396	0.5014	CELA2A;LOC138300649	CELA2A;LOC138300649	CELA2A;LOC138300649
0.3304	0.0003429	0.346	0.1716	1	0.5009	CELA2A;LOC138300866	CELA2A;LOC138300866	CELA2A;LOC138300866
0.8424	-1.617e-05	0	0.006865	1	0.5	CELA3B;LOC138300536	CELA3B;LOC138300536	CELA3B;LOC138300536
0.8424	-3.949e-05	0	0.006865	1	0.5	CELA3B;LOC138300537	CELA3B;LOC138300537	CELA3B;LOC138300537
0.6916	-0.00917	78.03	83.43	1	0.5048	CELF1	CELF1	CELF1
0.07927	-0.06493	79.41	85.8	0.4512	0.4785	CELF2	CELF2	CELF2
0.8988	0.01055	16.44	16.91	1	0.499	CELF3	CELF3	CELF3
0.3021	-0.00792	3.46	4.353	1	0.4956	CELF4	CELF4	CELF4
0.6574	0.0009492	1.903	1.661	1	0.5012	CELF5	CELF5	CELF5
0.5588	0.00649	3.46	3.041	1	0.5021	CELF6	CELF6	CELF6
0.03397	0.05925	51.04	50.25	0.2221	0.5243	CELSR1	CELSR1	CELSR1
0.05584	-0.02885	39.79	43.8	0.3385	0.4788	CELSR2	CELSR2	CELSR2
0.8691	0.0004022	0.8651	0.9337	1	0.4997	CELSR2;LOC138295834	CELSR2;LOC138295834	CELSR2;LOC138295834
0.2813	-0.009592	13.49	15.07	1	0.4918	CELSR3	CELSR3	CELSR3
0.1654	-0.01419	9.689	11.57	0.8071	0.4906	CEMIP	CEMIP	CEMIP
0.1688	0.03169	66.09	67.71	0.8201	0.5166	CEMIP2	CEMIP2	CEMIP2
0.02153	-0.012	1.211	2.787	0.151	0.4921	CEMIP2;LOC138284333	CEMIP2;LOC138284333	CEMIP2;LOC138284333
0.4946	0.01062	15.4	14.47	1	0.5051	CENATAC	CENATAC	CENATAC
1.446e-15	0.07693	17.13	7.888	5.496e-14	0.5466	CENPA	CENPA	CENPA
4.599e-43	-0.3414	52.25	74.68	8.012e-41	0.3331	CENPC	CENPC	CENPC
0.001036	0.05109	52.94	43.64	0.01014	0.5365	CENPE	CENPE	CENPE
4.419e-41	0.3075	47.58	23.99	7.016e-39	0.6248	CENPF	CENPF	CENPF
0.0002219	-0.0457	20.59	27.9	0.00248	0.4644	CENPF;LOC138259404	CENPF;LOC138259404	CENPF;LOC138259404
0.04038	-0.02032	40.66	45.59	0.2576	0.477	CENPH	CENPH	CENPH
0.9745	-0.0006748	3.979	3.948	1	0.5001	CENPH;LOC138297291	CENPH;LOC138297291	CENPH;LOC138297291
2.364e-05	-0.06176	16.96	24.11	0.0003099	0.4613	CENPI	CENPI	CENPI
0.6043	0.02861	46.02	46.32	1	0.5058	CENPJ	CENPJ	CENPJ
0.3094	-0.0009075	0	0.1785	1	0.4991	CENPJ;LOC138295908	CENPJ;LOC138295908	CENPJ;LOC138295908
0.6634	0.02453	15.57	16.85	1	0.4965	CENPK	CENPK	CENPK
0.0004163	0.03331	10.21	6.598	0.004418	0.5188	CENPL	CENPL	CENPL
0.2118	0.003773	6.92	8.499	0.9766	0.4926	CENPM	CENPM	CENPM
0.443	-0.01606	35.81	37.6	1	0.4918	CENPN	CENPN	CENPN
0.2414	0.03456	17.99	16.86	1	0.5094	CENPO	CENPO	CENPO
0.1746	0.003661	1.211	0.7209	0.8417	0.5025	CENPP	CENPP	CENPP
0.06771	0.03635	20.76	18.2	0.3961	0.5151	CENPQ	CENPQ	CENPQ
0.297	-0.0007791	0.173	0.4737	1	0.4985	CENPS;LOC138301096	CENPS;LOC138301096	CENPS;LOC138301096
0.5307	0.02372	51.38	53.12	1	0.5073	CENPS;LOC138301098	CENPS;LOC138301098	CENPS;LOC138301098
1.029e-07	-0.1128	49.13	58.66	1.884e-06	0.4373	CENPT	CENPT	CENPT
1.813e-05	-0.07146	32.35	40.22	0.0002426	0.4536	CENPU	CENPU	CENPU
3.528e-79	0.3117	44.12	16.71	2.315e-76	0.6537	CENPV	CENPV	CENPV
0.9813	0.005545	50.17	51.88	1	0.4997	CEP104	CEP104	CEP104
1.916e-34	-0.3479	66.96	82.93	2.193e-32	0.3506	CEP112	CEP112	CEP112
0.1387	0.0001547	15.57	18.4	0.7058	0.4878	CEP120	CEP120	CEP120
0.8512	-0.0006711	2.249	2.135	1	0.5006	CEP126	CEP126	CEP126
9.129e-06	-0.08089	38.06	47.14	0.0001276	0.4499	CEP128	CEP128	CEP128
0.05853	-0.02685	50	54.19	0.352	0.478	CEP131	CEP131	CEP131
0.3805	0.02698	25.43	24.17	1	0.5081	CEP135	CEP135	CEP135
1.728e-07	0.04751	16.78	10.22	3.078e-06	0.534	CEP15	CEP15	CEP15
0.2787	-0.004869	22.84	25.06	1	0.4899	CEP152	CEP152	CEP152
0.0006284	-0.05134	31.31	37.86	0.006458	0.4636	CEP162	CEP162	CEP162
0.9721	0.01236	52.42	55.31	1	0.4996	CEP164	CEP164	CEP164
0.02736	-0.04301	66.26	72.02	0.1849	0.4733	CEP170	CEP170	CEP170
0.003569	-0.04902	41.87	47.79	0.03094	0.467	CEP170B	CEP170B	CEP170B
0.05364	-0.01276	24.91	28.9	0.3279	0.4811	CEP19	CEP19	CEP19
2.542e-36	-0.3268	65.74	81.06	3.122e-34	0.3465	CEP192	CEP192	CEP192
0.000806	0.05154	19.55	14.9	0.008056	0.5255	CEP20	CEP20	CEP20
0.09495	0.04685	30.62	28.7	0.5236	0.5163	CEP250;LOC138303688	CEP250;LOC138303688	CEP250;LOC138303688
1.774e-05	-0.1015	66.78	75.5	0.0002376	0.4479	CEP290	CEP290	CEP290
0.4821	0.01418	35.29	34.11	1	0.5073	CEP295	CEP295	CEP295
1.028e-08	-0.1396	74.05	82.3	2.123e-07	0.4301	CEP350	CEP350	CEP350
0.1238	0.01431	6.228	4.888	0.6463	0.5071	CEP41	CEP41	CEP41
1.464e-09	-0.1067	38.93	51.32	3.334e-08	0.4305	CEP43	CEP43	CEP43
0.2391	-0.0118	20.76	22.63	1	0.4895	CEP44	CEP44	CEP44
0.002975	0.06224	16.44	12.63	0.02624	0.5211	CEP55	CEP55	CEP55
0.007289	-0.03164	26.47	31.9	0.05861	0.4729	CEP57	CEP57	CEP57
0.1571	-0.0003283	6.228	7.977	0.7757	0.4919	CEP57L1	CEP57L1	CEP57L1
0.003654	-0.04576	44.29	50.71	0.03159	0.4666	CEP63	CEP63	CEP63
0.1682	0.04054	25.78	24.24	0.8178	0.5127	CEP68	CEP68	CEP68
0.8424	-2.241e-05	0	0.006865	1	0.5	CEP68;LOC138260094	CEP68;LOC138260094	CEP68;LOC138260094
0.1744	-0.02905	43.25	46.05	0.8408	0.4847	CEP70	CEP70	CEP70
0.001097	-0.03406	14.88	20.47	0.01066	0.4719	CEP76	CEP76	CEP76
0.984	0.008567	49.13	49.59	1	0.5002	CEP78	CEP78	CEP78
0.0474	0.04453	22.32	19.81	0.295	0.5169	CEP83	CEP83	CEP83
0.9355	0.01795	39.97	41.2	1	0.4991	CEP85	CEP85	CEP85
6.581e-09	-0.1075	43.94	54.77	1.393e-07	0.4324	CEP85L	CEP85L	CEP85L
1.458e-08	-0.0956	34.78	46.17	2.951e-07	0.4364	CEP89	CEP89	CEP89
3.319e-11	0.2068	73.7	72.2	8.886e-10	0.5803	CEP95	CEP95	CEP95
1.486e-14	0.02303	4.498	1.023	5.171e-13	0.5174	CEP97	CEP97	CEP97
0.004571	-0.05989	60.73	70.18	0.03851	0.4658	CEPT1	CEPT1	CEPT1
0.6904	-0.0001304	0	0.02746	1	0.4999	CER1	CER1	CER1
0.7711	0.004584	27.16	28.37	1	0.4972	CERCAM	CERCAM	CERCAM
0.0008072	-0.05317	41.35	48.9	0.008065	0.4619	CERK	CERK	CERK
0.01849	0.002969	0.692	0.2128	0.1323	0.5024	CERK;LOC138260858	CERK;LOC138260858	CERK;LOC138260858
0.0002953	-0.0371	12.98	18.94	0.003221	0.4699	CERKL	CERKL	CERKL
0.2247	0.005417	1.557	1.037	1	0.5026	CERS1	CERS1	CERS1
0.6918	0.001693	2.076	1.854	1	0.5011	CERS2	CERS2	CERS2
0.2412	0.006959	17.3	15.49	1	0.5091	CERS2;LOC138267580	CERS2;LOC138267580	CERS2;LOC138267580
6.851e-07	0.1084	75.09	76	1.116e-05	0.5604	CERS3	CERS3	CERS3
5.656e-18	-0.2446	75.43	88.42	2.577e-16	0.3943	CERS5	CERS5	CERS5
1.256e-10	-0.09094	25.61	40.2	3.2e-09	0.4304	CERS6	CERS6	CERS6
0.06084	-0.03928	65.92	73.11	0.3621	0.4773	CERT1	CERT1	CERT1
0.7088	0.002536	1.038	1.215	1	0.4991	CES1;LOC138283686	CES1;LOC138283686	CES1;LOC138283686
0.6523	-0.0004962	0.692	0.5492	1	0.5007	CES2;LOC138267772	CES2;LOC138267772	CES2;LOC138267772
0.3283	0.002059	0.346	0.1716	1	0.5009	CES2;LOC138267774	CES2;LOC138267774	CES2;LOC138267774
0.005027	0.005401	1.038	0.3295	0.04188	0.5035	CES2;LOC138267775	CES2;LOC138267775	CES2;LOC138267775
0.2566	-0.003477	1.211	1.86	1	0.4968	CES2;LOC138267779	CES2;LOC138267779	CES2;LOC138267779
0.3274	-0.002944	0.8651	1.339	1	0.4976	CES2;LOC138267781	CES2;LOC138267781	CES2;LOC138267781
0.205	-0.002368	0.692	1.298	0.9525	0.497	CES2;LOC138267784	CES2;LOC138267784	CES2;LOC138267784
0.5009	-0.001123	0.173	0.3364	1	0.4992	CES5A;LOC138262216	CES5A;LOC138262216	CES5A;LOC138262216
0.2215	-0.003593	1.211	1.922	1	0.4965	CES5A;LOC138262283	CES5A;LOC138262283	CES5A;LOC138262283
1.547e-13	0.08465	22.32	12.4	4.983e-12	0.5524	CETN2	CETN2	CETN2
0.4901	-0.0003887	0	0.08238	1	0.4996	CETN2;LOC138300728	CETN2;LOC138300728	CETN2;LOC138300728
0.3093	0.01569	5.882	5.005	1	0.5047	CETN2;LOC138301993	CETN2;LOC138301993	CETN2;LOC138301993
0.003171	0.0366	19.2	15.26	0.02783	0.5227	CETN3	CETN3	CETN3
0.361	-0.0006095	0	0.1442	1	0.4993	CETP	CETP	CETP
6.316e-08	0.01832	3.287	0.9611	1.191e-06	0.5117	CFAP100	CFAP100	CFAP100
0.003828	0.001588	0.692	0.1648	0.03291	0.5026	CFAP107	CFAP107	CFAP107
0.09626	0.01341	12.46	10.36	0.5299	0.5108	CFAP119	CFAP119	CFAP119
0.4679	-0.001344	0.346	0.5767	1	0.4988	CFAP126	CFAP126	CFAP126
9.217e-06	0.02593	6.055	2.89	0.0001287	0.5161	CFAP141	CFAP141	CFAP141
0.001413	0.005966	1.557	0.5355	0.01342	0.5051	CFAP144	CFAP144	CFAP144
0.4197	0.004561	2.076	1.648	1	0.5022	CFAP157	CFAP157	CFAP157
0.1964	0.006169	2.422	1.709	0.9236	0.5036	CFAP161	CFAP161	CFAP161
0.7783	-6.975e-05	0	0.01373	1	0.4999	CFAP184	CFAP184	CFAP184
0.9005	-0.0004752	0.8651	0.817	1	0.5002	CFAP20	CFAP20	CFAP20
0.82	0.0048	7.439	7.744	1	0.4987	CFAP206	CFAP206	CFAP206
0.003142	0.0299	9.17	6.282	0.0276	0.5153	CFAP20;LOC138282999	CFAP20;LOC138282999	CFAP20;LOC138282999
7.822e-06	-0.02967	5.19	11.19	0.0001105	0.4703	CFAP20DC	CFAP20DC	CFAP20DC
0.001039	0.04235	14.53	10.57	0.01016	0.5216	CFAP210	CFAP210	CFAP210
0.08789	-0.009829	5.536	7.421	0.4909	0.4905	CFAP221	CFAP221	CFAP221
0.1854	-0.005373	2.595	3.652	0.8828	0.4948	CFAP251	CFAP251	CFAP251
0.2446	0.003584	1.557	1.05	1	0.5025	CFAP263	CFAP263	CFAP263
0.004883	0.01202	3.806	2.087	0.04081	0.5087	CFAP276	CFAP276	CFAP276
0.1258	-0.005201	5.363	7.064	0.6541	0.4917	CFAP298	CFAP298	CFAP298
0.2868	0.009772	5.363	4.456	1	0.5047	CFAP299	CFAP299	CFAP299
0.002845	0.008416	3.633	1.888	0.02519	0.5088	CFAP300	CFAP300	CFAP300
0.1884	-0.003147	1.557	2.417	0.8935	0.4957	CFAP337;LOC138245864	CFAP337;LOC138245864	CFAP337;LOC138245864
0.1395	-0.002836	0.173	0.6797	0.7091	0.4975	CFAP337;LOC138248527	CFAP337;LOC138248527	CFAP337;LOC138248527
0.00258	-0.02252	7.439	11.42	0.02307	0.4797	CFAP337;LOC138301837	CFAP337;LOC138301837	CFAP337;LOC138301837
0.0024	-0.03465	20.59	26.15	0.0216	0.4714	CFAP36	CFAP36	CFAP36
6.011e-05	0.009282	1.557	0.4119	0.0007408	0.5057	CFAP410	CFAP410	CFAP410
0.4113	0.005846	9.516	8.609	1	0.5049	CFAP418	CFAP418	CFAP418
0.5132	0.0007026	4.671	5.348	1	0.4969	CFAP43	CFAP43	CFAP43
0.004451	0.01881	6.574	4.188	0.03759	0.5122	CFAP44	CFAP44	CFAP44
0.0009534	0.02326	7.266	4.442	0.00938	0.5146	CFAP45	CFAP45	CFAP45
0.0005263	-0.05658	23.53	30.63	0.005493	0.4655	CFAP46	CFAP46	CFAP46
6.547e-09	-0.1676	49.31	59.58	1.386e-07	0.4314	CFAP47	CFAP47	CFAP47
0.4653	0.003084	2.249	1.833	1	0.5021	CFAP52	CFAP52	CFAP52
2.193e-06	0.01798	5.017	2.094	3.339e-05	0.5147	CFAP53	CFAP53	CFAP53
0.7284	-0.0003404	5.363	5.726	1	0.4983	CFAP54	CFAP54	CFAP54
0.0001222	0.03628	17.82	12.63	0.001435	0.5273	CFAP57	CFAP57	CFAP57
0.04549	0.008276	2.941	1.806	0.2851	0.5057	CFAP58	CFAP58	CFAP58
2.506e-07	-0.07338	27.51	37.61	4.369e-06	0.4452	CFAP61	CFAP61	CFAP61
0.7954	0.0004317	2.422	2.595	1	0.4991	CFAP65	CFAP65	CFAP65
0.5641	0.002438	1.557	1.284	1	0.5014	CFAP68	CFAP68	CFAP68
0.9341	0.004763	16.09	15.93	1	0.5006	CFAP69	CFAP69	CFAP69
0.0001672	-0.02837	5.709	10.52	0.001909	0.4756	CFAP70	CFAP70	CFAP70
0.5788	0.0008759	0.692	0.5218	1	0.5009	CFAP73	CFAP73	CFAP73
0.9945	0.0003779	6.401	6.412	1	0.5	CFAP74	CFAP74	CFAP74
3.215e-11	0.06583	17.99	9.838	8.619e-10	0.5426	CFAP77	CFAP77	CFAP77
0.3045	-0.001127	0.173	0.4668	1	0.4985	CFAP90	CFAP90	CFAP90
7.405e-06	0.02609	9.862	5.499	0.0001051	0.522	CFAP91	CFAP91	CFAP91
0.2748	-0.0008019	0	0.206	1	0.499	CFAP92	CFAP92	CFAP92
0.3414	-0.001717	0.346	0.6728	1	0.4984	CFAP95	CFAP95	CFAP95
0.07461	0.008189	5.709	4.181	0.4296	0.5076	CFAP96	CFAP96	CFAP96
0.00168	-0.04407	39.27	46.19	0.01568	0.4647	CFAP97	CFAP97	CFAP97
0.4566	-0.002143	0.346	0.5836	1	0.4988	CFAP97D1;LOC138301512	CFAP97D1;LOC138301512	CFAP97D1;LOC138301512
0.1464	-0.002968	1.903	2.952	0.7365	0.4948	CFAP97D2	CFAP97D2	CFAP97D2
0.01597	0.01745	6.574	4.517	0.1162	0.5107	CFAP99	CFAP99	CFAP99
3.917e-23	0.3012	65.22	47.55	2.503e-21	0.6126	CFB;LOC138299143	CFB;LOC138299143	CFB;LOC138299143
0.1134	0.001523	0.519	0.206	0.6031	0.5016	CFB;LOC138299144	CFB;LOC138299144	CFB;LOC138299144
0.1509	-0.002154	0.519	1.167	0.751	0.4968	CFB;LOC138299145	CFB;LOC138299145	CFB;LOC138299145
1	0	0	0	1	0.5	CFC1;LOC138287338	CFC1;LOC138287338	CFC1;LOC138287338
0.5592	0.001304	0.692	0.5149	1	0.5009	CFC1B;LOC138287320	CFC1B;LOC138287320	CFC1B;LOC138287320
0.08375	-0.003171	0	0.5149	0.4723	0.4974	CFD;LOC138267715	CFD;LOC138267715	CFD;LOC138267715
1.199e-10	0.04594	9.862	4.305	3.061e-09	0.5284	CFDP1	CFDP1	CFDP1
0.9504	-0.001274	1.211	1.181	1	0.5001	CFH;LOC138290833	CFH;LOC138290833	CFH;LOC138290833
0.01913	-0.01999	6.574	9.392	0.1364	0.4856	CFH;LOC138293099	CFH;LOC138293099	CFH;LOC138293099
0.6542	-0.00153	0.8651	1.057	1	0.499	CFI	CFI	CFI
0.6561	-0.0001339	0	0.03433	1	0.4998	CFL1;LOC138259907	CFL1;LOC138259907	CFL1;LOC138259907
0.09659	-0.007022	1.903	3.117	0.5309	0.4939	CFL2	CFL2	CFL2
1.742e-111	0.5897	72.66	37.86	2.572e-108	0.7418	CFL2;LOC138259906	CFL2;LOC138259906	CFL2;LOC138259906
9.04e-14	0.1186	36.33	24.21	2.981e-12	0.5691	CFL2;LOC138259908	CFL2;LOC138259908	CFL2;LOC138259908
0.0008273	-0.05074	38.58	45.61	0.008247	0.4626	CFLAR	CFLAR	CFLAR
0.5636	0.0009251	0.173	0.09611	1	0.5004	CFP	CFP	CFP
0.3464	-0.002609	0.692	1.105	1	0.4979	CFTR	CFTR	CFTR
1	0	0	0	1	0.5	CGA	CGA	CGA
0.05971	-0.004274	0.173	0.9268	0.3563	0.4962	CGAS	CGAS	CGAS
0.5233	0.008272	6.055	5.479	1	0.5031	CGGBP1	CGGBP1	CGGBP1
5.524e-11	0.1302	38.93	28.34	1.451e-09	0.5641	CGN	CGN	CGN
0.1819	0.0484	50.69	51.02	0.8691	0.5154	CGNL1	CGNL1	CGNL1
0.09021	0.03314	27.68	25.2	0.502	0.5158	CGREF1	CGREF1	CGREF1
0.4337	0.003464	15.57	17.26	1	0.4937	CGRRF1	CGRRF1	CGRRF1
0.3018	0.0007976	0.346	0.1648	1	0.5009	CH25H	CH25H	CH25H
1	0	0	0	1	0.5	CH25H;LOC138283192	CH25H;LOC138283192	CH25H;LOC138283192
0.9947	-0.0004056	0.173	0.1716	1	0.5	CH25H;LOC138284011	CH25H;LOC138284011	CH25H;LOC138284011
0.05454	0.0004749	0.346	0.08925	0.3321	0.5013	CHAC1	CHAC1	CHAC1
0.2304	-0.008026	21.11	23.45	1	0.4891	CHAC2	CHAC2	CHAC2
0.4397	-0.001625	1.384	1.826	1	0.4978	CHAD	CHAD	CHAD
0.8274	-0.0003103	0.346	0.2952	1	0.5003	CHAD;LOC138292579	CHAD;LOC138292579	CHAD;LOC138292579
0.7036	-0.0001205	0.173	0.254	1	0.4996	CHADL	CHADL	CHADL
0.0003326	0.08944	40.66	34.07	0.003596	0.5372	CHAF1A	CHAF1A	CHAF1A
0.4121	-0.01885	43.08	45.26	1	0.4908	CHAF1B	CHAF1B	CHAF1B
1.541e-16	0.08573	20.93	10.5	6.286e-15	0.5547	CHAMP1	CHAMP1	CHAMP1
0.0002322	0.0261	8.131	4.813	0.002585	0.5169	CHAT	CHAT	CHAT
0.118	0.03775	40.48	37.84	0.6223	0.5167	CHCHD1	CHCHD1	CHCHD1
0.000517	0.03064	11.59	7.751	0.005406	0.5199	CHCHD10	CHCHD10	CHCHD10
2.55e-08	0.09729	32.18	24.08	5.015e-07	0.5514	CHCHD2	CHCHD2	CHCHD2
3.097e-10	-0.1373	58.3	70.63	7.58e-09	0.424	CHCHD3	CHCHD3	CHCHD3
0.004742	0.0601	27.16	23.2	0.03975	0.5256	CHCHD4	CHCHD4	CHCHD4
0.04285	0.01368	4.844	3.323	0.2709	0.5078	CHCHD5	CHCHD5	CHCHD5
0.1334	-0.02833	47.75	50.66	0.6835	0.4828	CHCHD6	CHCHD6	CHCHD6
9.292e-08	-0.1112	49.13	60.01	1.71e-06	0.4368	CHCHD7	CHCHD7	CHCHD7
0.4402	-0.0005455	0	0.103	1	0.4995	CHCT1	CHCT1	CHCT1
3.024e-26	-0.3031	81.31	92.92	2.338e-24	0.3703	CHD1	CHD1	CHD1
1.249e-05	-0.06595	40.14	49.27	0.0001709	0.4502	CHD1L	CHD1L	CHD1L
5.67e-32	-0.3932	84.08	93.78	5.704e-30	0.3559	CHD2	CHD2	CHD2
2.899e-27	-0.2409	28.03	50.41	2.329e-25	0.3764	CHD3	CHD3	CHD3
2.134e-96	0.6155	87.89	66.74	2.211e-93	0.7507	CHD4	CHD4	CHD4
3.293e-14	-0.1168	14.19	28.39	1.124e-12	0.4266	CHD5	CHD5	CHD5
0.3147	-0.07229	88.24	93.87	1	0.4877	CHD7	CHD7	CHD7
6.038e-08	-0.1471	83.74	89.69	1.143e-06	0.4337	CHD8	CHD8	CHD8
3.051e-66	-0.4838	81.31	94.33	1.226e-63	0.2895	CHD9	CHD9	CHD9
3.352e-16	0.04871	11.76	4.497	1.337e-14	0.5369	CHDH	CHDH	CHDH
0.701	0.009494	12.28	11.88	1	0.5026	CHEK1	CHEK1	CHEK1
0.01456	-0.01795	12.63	16.68	0.107	0.4807	CHEK2	CHEK2	CHEK2
5.701e-08	0.1221	50.87	43.36	1.083e-06	0.5602	CHERP	CHERP	CHERP
0.04226	-0.01598	37.54	43.41	0.2674	0.4775	CHFR	CHFR	CHFR
0.2776	0.004095	0.519	0.2746	1	0.5012	CHGA	CHGA	CHGA
0.0007227	0.01561	4.498	2.32	0.007276	0.511	CHGB	CHGB	CHGB
0.6904	-0.0001241	0	0.02746	1	0.4999	CHIA;LOC138299828	CHIA;LOC138299828	CHIA;LOC138299828
0.03652	0.001201	1.211	0.5424	0.2366	0.5033	CHIA;LOC138299829	CHIA;LOC138299829	CHIA;LOC138299829
0.7302	-0.0001199	0	0.0206	1	0.4999	CHIA;LOC138299830	CHIA;LOC138299830	CHIA;LOC138299830
0.7783	-5.749e-05	0	0.01373	1	0.4999	CHIA;LOC138299831	CHIA;LOC138299831	CHIA;LOC138299831
0.6817	-0.0007807	0.173	0.2609	1	0.4996	CHIA;LOC138301608	CHIA;LOC138301608	CHIA;LOC138301608
0.6256	-0.0001567	0	0.04119	1	0.4998	CHIA;LOC138301958	CHIA;LOC138301958	CHIA;LOC138301958
1	0	0	0	1	0.5	CHIA;LOC138301960	CHIA;LOC138301960	CHIA;LOC138301960
1	0	0	0	1	0.5	CHIA;LOC138301961	CHIA;LOC138301961	CHIA;LOC138301961
1	0	0	0	1	0.5	CHIA;LOC138301962	CHIA;LOC138301962	CHIA;LOC138301962
1	0	0	0	1	0.5	CHIA;LOC138301963	CHIA;LOC138301963	CHIA;LOC138301963
0.8424	-5.359e-05	0	0.006865	1	0.5	CHIA;LOC138301964	CHIA;LOC138301964	CHIA;LOC138301964
0.01143	0.05665	52.77	48.5	0.08651	0.5288	CHIC1	CHIC1	CHIC1
0.4603	0.0001645	41.18	43.99	1	0.4918	CHIC2	CHIC2	CHIC2
7.834e-14	-0.1592	38.41	53.54	2.598e-12	0.4134	CHID1	CHID1	CHID1
0.3179	0.001081	0.519	0.2883	1	0.5012	CHIT1;LOC138299833	CHIT1;LOC138299833	CHIT1;LOC138299833
0.2529	0.0008656	0.173	0.05492	1	0.5006	CHIT1;LOC138299835	CHIT1;LOC138299835	CHIT1;LOC138299835
0.06131	0.02005	12.28	9.975	0.3645	0.512	CHIT1;LOC138299837	CHIT1;LOC138299837	CHIT1;LOC138299837
9.669e-11	-0.2483	81.49	90.19	2.496e-09	0.4208	CHKA	CHKA	CHKA
0.8701	0.006524	32.7	33.71	1	0.4983	CHKB	CHKB	CHKB
0.1833	-0.005259	3.633	4.833	0.8754	0.494	CHL1	CHL1	CHL1
5.23e-10	-0.1206	46.19	60.15	1.247e-08	0.4265	CHM	CHM	CHM
0.05817	0.03401	21.11	18.55	0.35	0.5158	CHMP1A	CHMP1A	CHMP1A
7.086e-05	0.05985	24.22	18.43	0.0008636	0.5331	CHMP1B	CHMP1B	CHMP1B
6.014e-14	0.1756	50.69	39.22	2.012e-12	0.5812	CHMP2A	CHMP2A	CHMP2A
2.039e-06	0.06542	22.84	15.99	3.112e-05	0.5374	CHMP2B	CHMP2B	CHMP2B
8.516e-08	0.09306	25.95	18.23	1.575e-06	0.5444	CHMP4A	CHMP4A	CHMP4A
0.03227	-0.03857	61.59	69.37	0.2126	0.4742	CHMP4B	CHMP4B	CHMP4B
0.6052	0.0008493	0.8651	1.098	1	0.4989	CHMP4C	CHMP4C	CHMP4C
2.984e-08	0.09001	28.55	20.32	5.822e-07	0.548	CHMP5	CHMP5	CHMP5
0.09074	0.04296	31.14	29.29	0.5044	0.5167	CHMP6	CHMP6	CHMP6
0.2508	0.0006358	26.82	29.95	1	0.4886	CHMP7	CHMP7	CHMP7
0.05965	-0.02986	35.47	39.71	0.356	0.4796	CHN1	CHN1	CHN1
0.005952	0.008012	2.595	1.27	0.04885	0.5067	CHN1;LOC138292426	CHN1;LOC138292426	CHN1;LOC138292426
0.2614	-0.02335	65.57	69.96	1	0.4864	CHN2	CHN2	CHN2
0.08375	-0.002594	0	0.5149	0.4723	0.4974	CHODL	CHODL	CHODL
0.929	0.00838	19.38	19.51	1	0.5008	CHORDC1	CHORDC1	CHORDC1
4.362e-08	0.09962	35.12	26.73	8.365e-07	0.5524	CHP1	CHP1	CHP1
0.8739	-0.0006943	8.304	8.465	1	0.4991	CHP2	CHP2	CHP2
6.998e-11	0.1149	33.91	24.06	1.821e-09	0.5602	CHPF	CHPF	CHPF
0.0265	-0.046	60.73	69.04	0.1809	0.4733	CHPT1	CHPT1	CHPT1
0.6778	0.007509	5.882	5.527	1	0.502	CHRAC1	CHRAC1	CHRAC1
0.3178	0.0009429	0.519	0.2883	1	0.5012	CHRD	CHRD	CHRD
0.005719	-0.04787	15.05	19.22	0.04708	0.4768	CHRDL1	CHRDL1	CHRDL1
0.6786	-0.001661	0.692	0.8513	1	0.4992	CHRDL2	CHRDL2	CHRDL2
4.871e-05	-0.0489	11.25	17.71	0.0006084	0.4671	CHRM1	CHRM1	CHRM1
2.299e-08	-0.1496	29.58	40.54	4.545e-07	0.4394	CHRM2	CHRM2	CHRM2
5.476e-22	-0.4828	17.13	35.33	3.253e-20	0.3998	CHRM3	CHRM3	CHRM3
0.0932	-0.06914	20.76	23.29	0.5157	0.4848	CHRM4	CHRM4	CHRM4
1	0	0	0	1	0.5	CHRM4;LOC138262364	CHRM4;LOC138262364	CHRM4;LOC138262364
0.385	-0.0005619	0	0.1304	1	0.4993	CHRM4;LOC138262365	CHRM4;LOC138262365	CHRM4;LOC138262365
0.4596	0.002544	5.19	5.973	1	0.4963	CHRM5	CHRM5	CHRM5
0.9451	4.35e-05	0.346	0.3295	1	0.5001	CHRNA1	CHRNA1	CHRNA1
0.9168	-0.000402	0.173	0.1922	1	0.4999	CHRNA10	CHRNA10	CHRNA10
0.8372	-0.000681	0.173	0.2128	1	0.4998	CHRNA2	CHRNA2	CHRNA2
0.3189	-0.000939	0	0.1716	1	0.4991	CHRNA4	CHRNA4	CHRNA4
0.3384	-0.00445	1.211	1.73	1	0.4974	CHRNA5	CHRNA5	CHRNA5
0.004662	-0.033	7.612	11.39	0.03918	0.481	CHRNA6	CHRNA6	CHRNA6
0.06937	-0.01203	7.785	10.03	0.404	0.4885	CHRNA7;LOC138268563	CHRNA7;LOC138268563	CHRNA7;LOC138268563
0.1752	-0.004608	1.211	2.012	0.8436	0.496	CHRNA7;LOC138284016	CHRNA7;LOC138284016	CHRNA7;LOC138284016
3.282e-10	-0.1199	19.38	30.91	8.011e-09	0.4373	CHRNA7;LOC138297135	CHRNA7;LOC138297135	CHRNA7;LOC138297135
0.5731	-0.0002304	0	0.05492	1	0.4997	CHRNA9	CHRNA9	CHRNA9
0.9644	0.004124	2.249	2.286	1	0.4999	CHRNB1	CHRNB1	CHRNB1
0.7655	0.002155	1.211	1.366	1	0.4993	CHRNB2	CHRNB2	CHRNB2
0.001241	-0.03509	7.266	11.57	0.01191	0.4782	CHRNB3	CHRNB3	CHRNB3
0.005305	-0.008658	0.346	1.957	0.04399	0.4919	CHRNB4	CHRNB4	CHRNB4
0.5982	-0.0001668	0	0.04806	1	0.4998	CHRND;LOC138265283	CHRND;LOC138265283	CHRND;LOC138265283
0.5308	-0.0005361	0.173	0.3227	1	0.4993	CHRND;LOC138265284	CHRND;LOC138265284	CHRND;LOC138265284
0.525	-0.001201	0.692	0.9543	1	0.4987	CHRNE	CHRNE	CHRNE
0.5287	-0.000272	0	0.06865	1	0.4997	CHRNG	CHRNG	CHRNG
0.5436	-0.001234	0.173	0.3158	1	0.4993	CHST1	CHST1	CHST1
0.02469	-0.0251	34.6	39.7	0.1703	0.4757	CHST10	CHST10	CHST10
5.813e-12	-0.236	46.89	59.06	1.648e-10	0.4188	CHST11	CHST11	CHST11
0.001988	0.05899	27.68	22.95	0.01823	0.528	CHST12;LOC138261200	CHST12;LOC138261200	CHST12;LOC138261200
0.3197	-0.03861	70.59	72.85	1	0.4879	CHST13	CHST13	CHST13
5.735e-07	0.04077	11.59	6.467	9.454e-06	0.5265	CHST14	CHST14	CHST14
0.4597	0.0001766	3.287	2.767	1	0.5026	CHST15	CHST15	CHST15
0.03585	-0.03639	12.11	15.2	0.2331	0.484	CHST1;LOC138287698	CHST1;LOC138287698	CHST1;LOC138287698
5.428e-19	0.07317	14.53	5.767	2.672e-17	0.5452	CHST2	CHST2	CHST2
0.009538	-0.06458	64.36	71.05	0.0737	0.4687	CHST3	CHST3	CHST3
1	0	0	0	1	0.5	CHST5;LOC138301484	CHST5;LOC138301484	CHST5;LOC138301484
0.6561	-0.0001092	0	0.03433	1	0.4998	CHST6;LOC138268081	CHST6;LOC138268081	CHST6;LOC138268081
0.2482	-0.001419	1.211	1.881	1	0.4967	CHST6;LOC138268159	CHST6;LOC138268159	CHST6;LOC138268159
1	0	0	0	1	0.5	CHST6;LOC138293322	CHST6;LOC138293322	CHST6;LOC138293322
0.2381	-0.001065	0	0.2403	1	0.4988	CHST6;LOC138299200	CHST6;LOC138299200	CHST6;LOC138299200
0.2959	0.01454	16.44	14.93	1	0.5079	CHST6;LOC138299213	CHST6;LOC138299213	CHST6;LOC138299213
0.5501	-0.0003208	0	0.06179	1	0.4997	CHST7;LOC138249998	CHST7;LOC138249998	CHST7;LOC138249998
0.8108	-0.0008492	1.73	1.867	1	0.4993	CHST7;LOC138249999	CHST7;LOC138249999	CHST7;LOC138249999
0.9372	-0.0008332	2.941	2.993	1	0.4997	CHST8	CHST8	CHST8
0.5731	-0.0003817	0	0.05492	1	0.4997	CHST8;LOC138258784	CHST8;LOC138258784	CHST8;LOC138258784
0.1436	0.001642	0.692	0.3295	0.7252	0.5018	CHST8;LOC138258786	CHST8;LOC138258786	CHST8;LOC138258786
0.7889	-0.0005639	0.173	0.2266	1	0.4997	CHST8;LOC138260368	CHST8;LOC138260368	CHST8;LOC138260368
0.8424	-3.27e-05	0	0.006865	1	0.5	CHST9;LOC138259793	CHST9;LOC138259793	CHST9;LOC138259793
1	0	0	0	1	0.5	CHST9;LOC138259794	CHST9;LOC138259794	CHST9;LOC138259794
1	0	0	0	1	0.5	CHST9;LOC138259795	CHST9;LOC138259795	CHST9;LOC138259795
1.285e-21	0.1127	29.07	15.24	7.506e-20	0.5742	CHSY1	CHSY1	CHSY1
3.516e-15	-0.3047	84.26	90.13	1.292e-13	0.4037	CHSY3	CHSY3	CHSY3
6.763e-05	-0.04741	12.8	19.44	0.0008273	0.4665	CHTF18	CHTF18	CHTF18
0.2519	-0.005313	5.536	6.776	1	0.4939	CHTF8	CHTF8	CHTF8
0.07894	0.04269	71.97	74.53	0.45	0.5213	CHTOP	CHTOP	CHTOP
0.05694	0.0007686	0.519	0.1716	0.3439	0.5017	CHUK;LOC138260147	CHUK;LOC138260147	CHUK;LOC138260147
0.001945	-0.06817	60.21	70.29	0.01788	0.4626	CHUK;LOC138300931	CHUK;LOC138300931	CHUK;LOC138300931
0.1294	0.0297	24.91	22.53	0.6675	0.5136	CHURC1	CHURC1	CHURC1
0.002285	-0.03742	29.58	35.69	0.02067	0.4681	CIAO1	CIAO1	CIAO1
0.6014	0.00314	27.85	29.23	1	0.4949	CIAO2A	CIAO2A	CIAO2A
2.285e-05	0.03566	11.94	7.346	0.0003002	0.5237	CIAO2B	CIAO2B	CIAO2B
0.07733	-0.005539	17.99	21.52	0.4421	0.4845	CIAO3	CIAO3	CIAO3
0.6169	0.02972	39.97	40.54	1	0.5054	CIAPIN1	CIAPIN1	CIAPIN1
0.0003669	0.01469	3.806	1.778	0.003929	0.5102	CIART	CIART	CIART
0.001572	0.04691	17.65	13.51	0.0148	0.5231	CIB1	CIB1	CIB1
0.1029	-0.0098	2.768	4.133	0.557	0.4932	CIB2	CIB2	CIB2
0.8584	-2.801e-05	0.173	0.1442	1	0.5001	CIB3	CIB3	CIB3
0.1296	-0.02337	39.62	43.19	0.6684	0.4832	CIBAR1	CIBAR1	CIBAR1
0.003351	0.05408	26.99	22.59	0.02921	0.5264	CIBAR2	CIBAR2	CIBAR2
0.09405	0.02844	79.41	82.09	0.5198	0.5204	CIC	CIC	CIC
0.4547	0.001098	14.71	16.08	1	0.4942	CIDEA	CIDEA	CIDEA
0.02003	0.003226	0.346	0.06865	0.1421	0.5014	CIDEB	CIDEB	CIDEB
0.001147	0.01435	5.017	2.746	0.01109	0.5114	CIDEC	CIDEC	CIDEC
0.004995	-0.02029	8.997	13.08	0.04164	0.48	CIITA	CIITA	CIITA
0.08647	0.05074	50.69	50.11	0.4846	0.5196	CILK1	CILK1	CILK1
0.6939	0.002541	0.346	0.2609	1	0.5004	CILP	CILP	CILP
0.7829	-0.0002185	0.173	0.1304	1	0.5002	CILP2	CILP2	CILP2
0.1265	0.001203	0.346	0.1167	0.6562	0.5011	CILP;LOC138302077	CILP;LOC138302077	CILP;LOC138302077
0.3263	-0.0002676	1.038	1.558	1	0.4974	CIMAP1B	CIMAP1B	CIMAP1B
6.549e-07	0.003421	0.519	0.03433	1.07e-05	0.5024	CIMAP1D	CIMAP1D	CIMAP1D
0.3449	-0.001254	0.173	0.4325	1	0.4987	CIMAP2	CIMAP2	CIMAP2
0.5455	0.007507	5.536	5.025	1	0.5028	CIMAP3	CIMAP3	CIMAP3
0.1362	0.003169	0.8651	0.4394	0.6949	0.5021	CIMIP1	CIMIP1	CIMIP1
0.5917	-0.002217	4.844	5.369	1	0.4974	CIMIP2B	CIMIP2B	CIMIP2B
0.6104	0.001679	0.173	0.103	1	0.5004	CIMIP2C	CIMIP2C	CIMIP2C
0.7689	0.001273	0.692	0.5973	1	0.5005	CIMIP4	CIMIP4	CIMIP4
0.994	-0.0002893	0.173	0.1716	1	0.5	CIMIP5	CIMIP5	CIMIP5
0.797	0.003097	3.806	3.625	1	0.501	CIMIP6	CIMIP6	CIMIP6
0.5835	0.00159	0.346	0.2334	1	0.5006	CIMIP7	CIMIP7	CIMIP7
0.05383	0.02714	14.53	12.25	0.3288	0.5135	CINP	CINP	CINP
0.164	0.02448	11.59	10.09	0.8018	0.5089	CIP2A	CIP2A	CIP2A
0.001852	0.08595	56.06	52.62	0.01711	0.536	CIPC	CIPC	CIPC
0.0001289	-0.04508	19.9	27.3	0.001504	0.4634	CIPC;LOC138259858	CIPC;LOC138259858	CIPC;LOC138259858
0.2905	0.03172	43.43	41.93	1	0.5116	CIR1	CIR1	CIR1
1.075e-47	0.4064	76.82	59.41	2.333e-45	0.6719	CIRBP;LOC138267395	CIRBP;LOC138267395	CIRBP;LOC138267395
2.054e-177	0.8967	86.16	42.14	1.516e-173	0.8154	CIRBP;LOC138267776	CIRBP;LOC138267776	CIRBP;LOC138267776
1.767e-14	0.1848	53.11	43.1	6.132e-13	0.585	CIRBP;LOC138267777	CIRBP;LOC138267777	CIRBP;LOC138267777
6.35e-76	0.5608	82.87	62.85	3.505e-73	0.7203	CIRBP;LOC138267883	CIRBP;LOC138267883	CIRBP;LOC138267883
2.722e-07	0.1682	44.81	38.41	4.725e-06	0.5552	CIRBP;LOC138268126	CIRBP;LOC138268126	CIRBP;LOC138268126
0.08705	0.0009949	0.346	0.103	0.487	0.5012	CIRBP;LOC138291543	CIRBP;LOC138291543	CIRBP;LOC138291543
0.9008	-0.0004072	0.346	0.3158	1	0.5001	CIROP	CIROP	CIROP
3.704e-05	0.06441	24.05	18.09	0.0004719	0.5341	CISD1	CISD1	CISD1
2.794e-08	0.08773	29.76	21.36	5.472e-07	0.549	CISD2	CISD2	CISD2
0.05347	0.01425	9.862	7.73	0.3271	0.511	CISD3	CISD3	CISD3
0.008408	0.0265	14.01	10.62	0.06603	0.5173	CISH	CISH	CISH
2.375e-14	0.007002	1.038	0.05492	8.168e-13	0.5049	CIST1	CIST1	CIST1
0.6422	-0.05869	26.12	25.09	1	0.4957	CIT	CIT	CIT
0.01507	0.0174	5.19	3.35	0.1103	0.5094	CITED1	CITED1	CITED1
1	0	0	0	1	0.5	CITED1;LOC138273309	CITED1;LOC138273309	CITED1;LOC138273309
4.702e-07	0.05052	16.61	10.26	7.909e-06	0.5328	CITED2	CITED2	CITED2
0.0002417	0.01573	4.671	2.3	0.00268	0.5119	CITED2;LOC138285321	CITED2;LOC138285321	CITED2;LOC138285321
3.549e-14	-0.1722	58.13	72.31	1.207e-12	0.4083	CIZ1	CIZ1	CIZ1
5.085e-17	0.09098	19.03	8.849	2.15e-15	0.5516	CKAP2	CKAP2	CKAP2
1.185e-09	0.07139	12.11	6.11	2.727e-08	0.5315	CKAP2L;LOC138266019	CKAP2L;LOC138266019	CKAP2L;LOC138266019
0.00318	0.02343	8.131	5.369	0.0279	0.5142	CKAP4	CKAP4	CKAP4
2.958e-06	-0.11	62.46	71.85	4.419e-05	0.4434	CKAP5	CKAP5	CKAP5
1.067e-06	0.059	14.19	8.534	1.693e-05	0.5293	CKB	CKB	CKB
0.8424	-2.703e-05	0	0.006865	1	0.5	CKM	CKM	CKM
0.02491	0.01294	2.768	1.579	0.1715	0.506	CKMT1A;LOC138284144	CKMT1A;LOC138284144	CKMT1A;LOC138284144
0.9496	0.007905	5.19	5.334	1	0.4997	CKS1B	CKS1B	CKS1B
4.431e-17	0.03249	6.747	1.812	1.889e-15	0.5249	CKS2	CKS2	CKS2
2.271e-42	-0.3862	73.18	89.98	3.844e-40	0.3331	CLASP1	CLASP1	CLASP1
9.724e-64	-0.5124	81.31	94.23	3.612e-61	0.2937	CLASP2	CLASP2	CLASP2
1.303e-40	-0.3368	70.93	87.59	1.973e-38	0.3368	CLASRP	CLASRP	CLASRP
0.4158	-0.007799	22.32	23.85	1	0.4926	CLBA1	CLBA1	CLBA1
1.27e-13	0.09989	29.24	17.65	4.111e-12	0.5609	CLCA2;LOC138293113	CLCA2;LOC138293113	CLCA2;LOC138293113
0.703	-0.001202	0.346	0.4531	1	0.4995	CLCA4;LOC138293182	CLCA4;LOC138293182	CLCA4;LOC138293182
0.06971	0.001102	0.346	0.09611	0.4053	0.5012	CLCA4;LOC138293210	CLCA4;LOC138293210	CLCA4;LOC138293210
0.3175	0.001178	0.519	0.2883	1	0.5012	CLCA4;LOC138293211	CLCA4;LOC138293211	CLCA4;LOC138293211
0.03415	0.04724	36.85	33.54	0.2231	0.5218	CLCC1	CLCC1	CLCC1
0.9284	-0.08939	27.85	25.45	1	0.4992	CLCC1;LOC138303890	CLCC1;LOC138303890	CLCC1;LOC138303890
6.353e-05	-0.1629	66.09	70.38	0.0007805	0.4517	CLCF1	CLCF1	CLCF1
0.3807	0.01137	5.19	4.462	1	0.5039	CLCF1;LOC138304256	CLCF1;LOC138304256	CLCF1;LOC138304256
0.1625	-0.002022	0	0.3364	0.7955	0.4983	CLCN1	CLCN1	CLCN1
1.386e-06	-0.0832	15.92	24.38	2.166e-05	0.4557	CLCN2	CLCN2	CLCN2
0.4497	-0.001467	1.73	2.204	1	0.4977	CLCN2;LOC138266850	CLCN2;LOC138266850	CLCN2;LOC138266850
0.07245	-0.05223	73.88	80.29	0.4186	0.4781	CLCN3	CLCN3	CLCN3
0.4239	-0.006354	8.304	9.22	1	0.4951	CLCN4	CLCN4	CLCN4
0.2618	0.03402	47.4	46	1	0.5126	CLCN5	CLCN5	CLCN5
0.8094	0.01345	41.35	44.08	1	0.4973	CLCN6	CLCN6	CLCN6
0.1219	-0.003579	0.519	1.236	0.6388	0.4964	CLCN6;LOC138282493	CLCN6;LOC138282493	CLCN6;LOC138282493
0.1303	-0.01236	46.02	51.72	0.6715	0.4826	CLCN7	CLCN7	CLCN7
0.9896	0.00101	0.346	0.3501	1	0.5	CLCNKB;LOC138300562	CLCNKB;LOC138300562	CLCNKB;LOC138300562
0.3868	0.000511	0.346	0.1854	1	0.5008	CLDN1	CLDN1	CLDN1
0.3194	-0.001035	0.346	0.6934	1	0.4983	CLDN10;LOC138249171	CLDN10;LOC138249171	CLDN10;LOC138249171
0.5731	-0.000225	0	0.05492	1	0.4997	CLDN10;LOC138303642	CLDN10;LOC138303642	CLDN10;LOC138303642
4.853e-09	0.02653	6.401	2.465	1.043e-07	0.5198	CLDN11	CLDN11	CLDN11
1.159e-08	0.0283	8.478	3.783	2.37e-07	0.5236	CLDN12	CLDN12	CLDN12
1	0	0	0	1	0.5	CLDN14	CLDN14	CLDN14
0.5087	-0.0004436	0	0.07552	1	0.4996	CLDN15	CLDN15	CLDN15
0.0169	-0.02268	12.8	16.54	0.1222	0.4811	CLDN16	CLDN16	CLDN16
0.2931	-0.002629	1.038	1.593	1	0.4972	CLDN16;LOC138302076	CLDN16;LOC138302076	CLDN16;LOC138302076
0.06664	-0.00372	0.519	1.435	0.3911	0.4954	CLDN16;LOC138302104	CLDN16;LOC138302104	CLDN16;LOC138302104
0.7783	-8.647e-05	0	0.01373	1	0.4999	CLDN18	CLDN18	CLDN18
0.3056	-0.007056	2.422	3.165	1	0.4962	CLDN19	CLDN19	CLDN19
0.5164	0.000112	0.173	0.08925	1	0.5004	CLDN19;LOC138265823	CLDN19;LOC138265823	CLDN19;LOC138265823
1	0	0	0	1	0.5	CLDN2	CLDN2	CLDN2
0.6649	0.0005528	0.173	0.2677	1	0.4995	CLDN20	CLDN20	CLDN20
1	0	0	0	1	0.5	CLDN22;LOC138245565	CLDN22;LOC138245565	CLDN22;LOC138245565
0.8218	-0.0002823	0.173	0.1373	1	0.5002	CLDN23	CLDN23	CLDN23
1	0	0	0	1	0.5	CLDN24	CLDN24	CLDN24
0.02703	0.0004377	0.173	0.0206	0.1831	0.5008	CLDN34	CLDN34	CLDN34
0.8424	-1.28e-05	0	0.006865	1	0.5	CLDN3;LOC138286503	CLDN3;LOC138286503	CLDN3;LOC138286503
0.6904	-0.0001774	0	0.02746	1	0.4999	CLDN4;LOC138286500	CLDN4;LOC138286500	CLDN4;LOC138286500
0.7173	0.0006421	0.8651	0.7346	1	0.5007	CLDN4;LOC138286501	CLDN4;LOC138286501	CLDN4;LOC138286501
0.5087	-0.0003412	0	0.07552	1	0.4996	CLDN4;LOC138304180	CLDN4;LOC138304180	CLDN4;LOC138304180
0.8424	-7.601e-05	0	0.006865	1	0.5	CLDN4;LOC138304359	CLDN4;LOC138304359	CLDN4;LOC138304359
7.181e-87	0.6455	84.6	58.4	6.33e-84	0.7336	CLDN5	CLDN5	CLDN5
0.4254	-0.0005251	0	0.1098	1	0.4995	CLDN6;LOC138304358	CLDN6;LOC138304358	CLDN6;LOC138304358
1	0	0	0	1	0.5	CLDN6;LOC138304361	CLDN6;LOC138304361	CLDN6;LOC138304361
0.6561	-0.0001503	0	0.03433	1	0.4998	CLDN6;LOC138304362	CLDN6;LOC138304362	CLDN6;LOC138304362
0.3727	-0.000744	0	0.1373	1	0.4993	CLDN6;LOC138304364	CLDN6;LOC138304364	CLDN6;LOC138304364
0.1003	0.00281	0.173	0.03433	0.5467	0.5007	CLDN7	CLDN7	CLDN7
1	0	0	0	1	0.5	CLDN8;LOC138249507	CLDN8;LOC138249507	CLDN8;LOC138249507
1	0	0	0	1	0.5	CLDN8;LOC138249509	CLDN8;LOC138249509	CLDN8;LOC138249509
1	0	0	0	1	0.5	CLDN8;LOC138249872	CLDN8;LOC138249872	CLDN8;LOC138249872
2.163e-13	0.1262	35.64	23.93	6.86e-12	0.5677	CLDND1	CLDND1	CLDND1
0.8424	-7.341e-05	0	0.006865	1	0.5	CLEC10A;LOC138246801	CLEC10A;LOC138246801	CLEC10A;LOC138246801
0.1087	0.03161	17.47	15.54	0.5826	0.5124	CLEC11A	CLEC11A	CLEC11A
1	0	0	0	1	0.5	CLEC14A	CLEC14A	CLEC14A
1.159e-09	-0.1173	51.9	63.68	2.672e-08	0.4274	CLEC16A	CLEC16A	CLEC16A
0.6754	-0.0005272	0.519	0.4051	1	0.5006	CLEC17A;LOC138259072	CLEC17A;LOC138259072	CLEC17A;LOC138259072
0.3978	-0.0005418	0	0.1236	1	0.4994	CLEC17A;LOC138262086	CLEC17A;LOC138262086	CLEC17A;LOC138262086
1	0	0	0	1	0.5	CLEC17A;LOC138267795	CLEC17A;LOC138267795	CLEC17A;LOC138267795
0.2593	-0.001236	0	0.2197	1	0.4989	CLEC17A;LOC138292885	CLEC17A;LOC138292885	CLEC17A;LOC138292885
0.001092	-0.08362	58.48	67.38	0.01062	0.4607	CLEC18A;LOC138268133	CLEC18A;LOC138268133	CLEC18A;LOC138268133
1.235e-05	-0.138	39.45	46.64	0.0001691	0.4508	CLEC19A	CLEC19A	CLEC19A
0.565	-3.586e-05	0.173	0.09611	1	0.5004	CLEC19A;LOC138273857	CLEC19A;LOC138273857	CLEC19A;LOC138273857
0.007081	0.00706	1.903	0.8376	0.05714	0.5053	CLEC2A;LOC138275113	CLEC2A;LOC138275113	CLEC2A;LOC138275113
0.2534	0.0003941	0.173	0.05492	1	0.5006	CLEC2B;LOC138246811	CLEC2B;LOC138246811	CLEC2B;LOC138246811
0.7783	-3.769e-05	0	0.01373	1	0.4999	CLEC2B;LOC138283043	CLEC2B;LOC138283043	CLEC2B;LOC138283043
0.2926	-0.001448	4.325	5.369	1	0.495	CLEC2B;LOC138303556	CLEC2B;LOC138303556	CLEC2B;LOC138303556
0.5412	0.00286	1.903	2.307	1	0.4981	CLEC2B;LOC138303626	CLEC2B;LOC138303626	CLEC2B;LOC138303626
0.2909	0.03058	17.65	16.53	1	0.5084	CLEC2B;LOC138303627	CLEC2B;LOC138303627	CLEC2B;LOC138303627
0.2469	-0.002673	0.173	0.5218	1	0.4983	CLEC2D;LOC138246795	CLEC2D;LOC138246795	CLEC2D;LOC138246795
0.2652	-0.002091	0.692	1.201	1	0.4974	CLEC2D;LOC138246798	CLEC2D;LOC138246798	CLEC2D;LOC138246798
0.3514	-0.002078	2.249	2.925	1	0.4967	CLEC2D;LOC138247151	CLEC2D;LOC138247151	CLEC2D;LOC138247151
0.3624	0.0002468	0.8651	0.5698	1	0.5015	CLEC2D;LOC138247176	CLEC2D;LOC138247176	CLEC2D;LOC138247176
0.7355	0.0004326	1.73	1.552	1	0.5009	CLEC2D;LOC138247179	CLEC2D;LOC138247179	CLEC2D;LOC138247179
1	0	0	0	1	0.5	CLEC2D;LOC138293973	CLEC2D;LOC138293973	CLEC2D;LOC138293973
0.8424	-0.0001246	0	0.006865	1	0.5	CLEC2D;LOC138293975	CLEC2D;LOC138293975	CLEC2D;LOC138293975
1	0	0	0	1	0.5	CLEC2D;LOC138293976	CLEC2D;LOC138293976	CLEC2D;LOC138293976
1	0	0	0	1	0.5	CLEC2D;LOC138293977	CLEC2D;LOC138293977	CLEC2D;LOC138293977
1	0	0	0	1	0.5	CLEC2D;LOC138293978	CLEC2D;LOC138293978	CLEC2D;LOC138293978
1	0	0	0	1	0.5	CLEC2D;LOC138293979	CLEC2D;LOC138293979	CLEC2D;LOC138293979
1	0	0	0	1	0.5	CLEC2D;LOC138293980	CLEC2D;LOC138293980	CLEC2D;LOC138293980
1	0	0	0	1	0.5	CLEC2D;LOC138293982	CLEC2D;LOC138293982	CLEC2D;LOC138293982
0.6561	-0.0003113	0	0.03433	1	0.4998	CLEC2D;LOC138293983	CLEC2D;LOC138293983	CLEC2D;LOC138293983
1	0	0	0	1	0.5	CLEC2D;LOC138293984	CLEC2D;LOC138293984	CLEC2D;LOC138293984
1	0	0	0	1	0.5	CLEC2D;LOC138293985	CLEC2D;LOC138293985	CLEC2D;LOC138293985
1	0	0	0	1	0.5	CLEC2D;LOC138293986	CLEC2D;LOC138293986	CLEC2D;LOC138293986
1	0	0	0	1	0.5	CLEC2D;LOC138293987	CLEC2D;LOC138293987	CLEC2D;LOC138293987
1	0	0	0	1	0.5	CLEC2D;LOC138293988	CLEC2D;LOC138293988	CLEC2D;LOC138293988
0.253	0.0007248	9.343	11.05	1	0.4924	CLEC2D;LOC138303598	CLEC2D;LOC138303598	CLEC2D;LOC138303598
1	0	0	0	1	0.5	CLEC2D;LOC138303609	CLEC2D;LOC138303609	CLEC2D;LOC138303609
0.6251	0.01896	35.29	34.28	1	0.5051	CLEC2D;LOC138303611	CLEC2D;LOC138303611	CLEC2D;LOC138303611
0.6204	0.0007577	1.211	1.002	1	0.5011	CLEC2D;LOC138303615	CLEC2D;LOC138303615	CLEC2D;LOC138303615
0.5166	0.001621	0.346	0.5492	1	0.499	CLEC2D;LOC138303616	CLEC2D;LOC138303616	CLEC2D;LOC138303616
0.2586	-0.001849	1.384	2.066	1	0.4966	CLEC2D;LOC138303618	CLEC2D;LOC138303618	CLEC2D;LOC138303618
0.4658	0.0002403	0.173	0.08238	1	0.5005	CLEC2D;LOC138303620	CLEC2D;LOC138303620	CLEC2D;LOC138303620
0.8262	0.002697	1.557	1.682	1	0.4994	CLEC2D;LOC138303630	CLEC2D;LOC138303630	CLEC2D;LOC138303630
0.1995	0.001088	0.173	0.04806	0.9341	0.5006	CLEC2D;LOC138303631	CLEC2D;LOC138303631	CLEC2D;LOC138303631
0.0009256	-0.02096	5.363	9.467	0.009132	0.4796	CLEC2D;LOC138303638	CLEC2D;LOC138303638	CLEC2D;LOC138303638
0.5282	0.000968	0.346	0.2197	1	0.5006	CLEC2L;LOC138251518	CLEC2L;LOC138251518	CLEC2L;LOC138251518
0.5982	-0.0002046	0	0.04806	1	0.4998	CLEC2L;LOC138275054	CLEC2L;LOC138275054	CLEC2L;LOC138275054
0.1209	-0.002538	0.173	0.7209	0.6346	0.4973	CLEC2L;LOC138275070	CLEC2L;LOC138275070	CLEC2L;LOC138275070
0.5004	0.0006888	0.346	0.2128	1	0.5007	CLEC2L;LOC138275140	CLEC2L;LOC138275140	CLEC2L;LOC138275140
0.7418	0.0008522	2.076	1.888	1	0.501	CLEC2L;LOC138275243	CLEC2L;LOC138275243	CLEC2L;LOC138275243
0.1946	-0.0007881	0.346	0.8444	0.9173	0.4975	CLEC2L;LOC138279093	CLEC2L;LOC138279093	CLEC2L;LOC138279093
1.081e-09	0.06905	18.17	10.59	2.499e-08	0.5404	CLEC2L;LOC138283040	CLEC2L;LOC138283040	CLEC2L;LOC138283040
0.8588	0.005163	14.88	14.66	1	0.5013	CLEC2L;LOC138283041	CLEC2L;LOC138283041	CLEC2L;LOC138283041
0.8914	0.001371	0.173	0.1991	1	0.4999	CLEC2L;LOC138283045	CLEC2L;LOC138283045	CLEC2L;LOC138283045
0.6322	0.0008261	0.346	0.4874	1	0.4993	CLEC2L;LOC138283046	CLEC2L;LOC138283046	CLEC2L;LOC138283046
0.1825	-0.01299	8.997	10.6	0.8717	0.4913	CLEC2L;LOC138283048	CLEC2L;LOC138283048	CLEC2L;LOC138283048
0.8163	-0.0002793	1.038	0.9405	1	0.5005	CLEC2L;LOC138283049	CLEC2L;LOC138283049	CLEC2L;LOC138283049
0.2699	-0.00174	1.384	2.053	1	0.4967	CLEC2L;LOC138283051	CLEC2L;LOC138283051	CLEC2L;LOC138283051
4.02e-08	0.06695	20.59	13.13	7.747e-07	0.5398	CLEC2L;LOC138303578	CLEC2L;LOC138303578	CLEC2L;LOC138303578
0.5655	0.001099	5.363	5.993	1	0.4971	CLEC2L;LOC138303580	CLEC2L;LOC138303580	CLEC2L;LOC138303580
7.765e-05	0.08871	44.64	39.24	0.0009417	0.5427	CLEC2L;LOC138303581	CLEC2L;LOC138303581	CLEC2L;LOC138303581
0.009226	0.008676	2.076	0.9749	0.07155	0.5055	CLEC2L;LOC138303583	CLEC2L;LOC138303583	CLEC2L;LOC138303583
0.6645	-0.0002031	0.173	0.2677	1	0.4995	CLEC2L;LOC138303584	CLEC2L;LOC138303584	CLEC2L;LOC138303584
0.4139	0.0003357	0.173	0.07552	1	0.5005	CLEC2L;LOC138303588	CLEC2L;LOC138303588	CLEC2L;LOC138303588
0.5637	0.0007218	0.173	0.09611	1	0.5004	CLEC3A	CLEC3A	CLEC3A
0.7302	-7.894e-05	0	0.0206	1	0.4999	CLEC3B	CLEC3B	CLEC3B
0.8424	-3.282e-05	0	0.006865	1	0.5	CLEC4E;LOC138267465	CLEC4E;LOC138267465	CLEC4E;LOC138267465
0.7425	-9.785e-05	0.173	0.1236	1	0.5002	CLEC4E;LOC138268075	CLEC4E;LOC138268075	CLEC4E;LOC138268075
0.4719	0.001061	0.346	0.206	1	0.5007	CLEC4E;LOC138268164	CLEC4E;LOC138268164	CLEC4E;LOC138268164
0.7833	-0.0002395	0.173	0.1304	1	0.5002	CLEC4E;LOC138268172	CLEC4E;LOC138268172	CLEC4E;LOC138268172
0.3669	0.0146	1.73	1.304	1	0.5022	CLEC4M;LOC138246184	CLEC4M;LOC138246184	CLEC4M;LOC138246184
0.2719	-0.005042	1.384	2.032	1	0.4967	CLEC4M;LOC138246185	CLEC4M;LOC138246185	CLEC4M;LOC138246185
0.7783	-3.482e-05	0	0.01373	1	0.4999	CLEC4M;LOC138293891	CLEC4M;LOC138293891	CLEC4M;LOC138293891
0.3978	-0.0005314	0	0.1236	1	0.4994	CLEC4M;LOC138294158	CLEC4M;LOC138294158	CLEC4M;LOC138294158
0.253	-0.002049	0.173	0.5149	1	0.4983	CLGN	CLGN	CLGN
0.03377	0.01646	6.055	4.284	0.2211	0.5092	CLHC1	CLHC1	CLHC1
0.0309	-0.01085	3.979	6.131	0.2045	0.4891	CLIC2	CLIC2	CLIC2
0.82	0.001084	0.173	0.1373	1	0.5002	CLIC3	CLIC3	CLIC3
8.938e-05	0.1015	62.63	58.42	0.001074	0.5462	CLIC4	CLIC4	CLIC4
1.743e-21	-0.2313	39.79	60.36	1.01e-19	0.3874	CLIC5	CLIC5	CLIC5
0.1123	-0.01666	13.49	15.76	0.5981	0.4877	CLIC5;LOC138296709	CLIC5;LOC138296709	CLIC5;LOC138296709
0.5209	0.0003132	6.747	6.055	1	0.5033	CLIC6	CLIC6	CLIC6
3.271e-06	0.1078	74.91	74.06	4.847e-05	0.5565	CLIC6;LOC138250501	CLIC6;LOC138250501	CLIC6;LOC138250501
1	0	0	0	1	0.5	CLIC6;LOC138291655	CLIC6;LOC138291655	CLIC6;LOC138291655
0.01846	-0.08519	75.78	86.02	0.1322	0.4712	CLINT1	CLINT1	CLINT1
0.06704	-0.06019	79.24	85.44	0.393	0.4776	CLIP1	CLIP1	CLIP1
0.04204	-0.03974	57.27	62.54	0.2662	0.4758	CLIP2	CLIP2	CLIP2
0.7842	0.001582	0.8651	0.9817	1	0.4994	CLIP3	CLIP3	CLIP3
0.5779	-0.00197	21.45	22.79	1	0.495	CLIP4	CLIP4	CLIP4
0.06507	-0.01581	43.25	48.51	0.3837	0.479	CLK2	CLK2	CLK2
0.6459	0.01938	56.23	57.38	1	0.5054	CLK3	CLK3	CLK3
0.0003669	-0.07074	65.57	74.28	0.003929	0.4568	CLK4;LOC138245571	CLK4;LOC138245571	CLK4;LOC138245571
6.847e-06	-0.05505	11.59	18.85	9.759e-05	0.4626	CLMN	CLMN	CLMN
0.004735	0.09262	70.07	70.95	0.0397	0.5342	CLMP	CLMP	CLMP
0.001869	-0.04561	44.29	50.91	0.01726	0.4643	CLN3	CLN3	CLN3
0.03757	-0.03503	45.16	48.94	0.2424	0.4763	CLN5	CLN5	CLN5
0.06909	0.01265	6.574	4.984	0.4028	0.5084	CLN6	CLN6	CLN6
0.0006473	0.05815	23.7	18.89	0.00663	0.5286	CLN8	CLN8	CLN8
4.225e-10	0.09888	30.8	21.03	1.018e-08	0.5548	CLNS1A	CLNS1A	CLNS1A
1.745e-18	-0.1521	25.61	43.41	8.285e-17	0.4032	CLOCK	CLOCK	CLOCK
0.0001076	0.03607	14.36	9.701	0.001278	0.5245	CLP1	CLP1	CLP1
0.004144	-0.05488	51.04	56.49	0.03528	0.4664	CLPB	CLPB	CLPB
1.054e-07	0.04746	11.76	6.364	1.928e-06	0.528	CLPP	CLPP	CLPP
0.7302	-5.089e-05	0	0.0206	1	0.4999	CLPS	CLPS	CLPS
0.542	-0.01315	63.84	71.3	1	0.4926	CLPTM1	CLPTM1	CLPTM1
2.512e-29	-0.344	75.09	90.11	2.225e-27	0.3624	CLPTM1L	CLPTM1L	CLPTM1L
0.6671	-0.002832	74.74	80.56	1	0.5052	CLPX	CLPX	CLPX
0.4135	0.001072	0.173	0.07552	1	0.5005	CLRN2	CLRN2	CLRN2
1	0	0	0	1	0.5	CLRN3	CLRN3	CLRN3
0.003398	0.06128	25.09	20.55	0.02957	0.5254	CLSPN	CLSPN	CLSPN
0.4268	0.01862	75.09	79.02	1	0.5097	CLSTN1	CLSTN1	CLSTN1
0.1463	-0.001774	0	0.3639	0.7362	0.4982	CLSTN3	CLSTN3	CLSTN3
8.007e-08	0.1005	41	32.77	1.489e-06	0.555	CLTA	CLTA	CLTA
1.651e-26	0.2384	56.06	39.77	1.293e-24	0.6158	CLTB	CLTB	CLTB
0.04401	-0.08131	89.45	93.8	0.2772	0.4753	CLTC	CLTC	CLTC
7.251e-11	0.1632	83.39	81.85	1.884e-09	0.5795	CLTC;LOC138266439	CLTC;LOC138266439	CLTC;LOC138266439
0.7451	-0.0003519	0.173	0.2403	1	0.4997	CLTRN	CLTRN	CLTRN
0.05771	0.009278	2.941	1.847	0.3478	0.5055	CLU;LOC138295417	CLU;LOC138295417	CLU;LOC138295417
1.445e-44	0.3809	61.42	36.64	2.7e-42	0.6492	CLU;LOC138295418	CLU;LOC138295418	CLU;LOC138295418
1.18e-21	-0.227	60.03	76.2	6.923e-20	0.3838	CLUAP1	CLUAP1	CLUAP1
2.114e-19	0.2343	68.51	57.32	1.064e-17	0.606	CLUH	CLUH	CLUH
0.681	-0.0009886	8.131	8.664	1	0.4975	CLUH;LOC138266200	CLUH;LOC138266200	CLUH;LOC138266200
0.1909	-0.001436	0	0.2952	0.9027	0.4985	CLUL1	CLUL1	CLUL1
0.03827	-0.01307	2.941	4.771	0.2464	0.4907	CLVS1	CLVS1	CLVS1
0.09724	-0.00285	0	0.4737	0.5338	0.4976	CLVS2	CLVS2	CLVS2
0.0942	0.01366	12.8	10.67	0.5205	0.511	CLXN	CLXN	CLXN
7.445e-35	-0.3407	50.52	72.26	8.621e-33	0.351	CLYBL	CLYBL	CLYBL
0.5127	0.0008865	2.249	1.867	1	0.5019	CMA1;LOC138267778	CMA1;LOC138267778	CMA1;LOC138267778
0.4196	-0.001355	0.346	0.611	1	0.4987	CMAHP;LOC138269580	CMAHP;LOC138269580	CMAHP;LOC138269580
0.4549	-0.01099	24.22	25.52	1	0.493	CMAS	CMAS	CMAS
1.068e-08	-0.1067	32.35	43.44	2.198e-07	0.4368	CMBL	CMBL	CMBL
0.3852	0.01855	23.36	22.24	1	0.5077	CMC1	CMC1	CMC1
0.1064	0.02111	22.84	20.29	0.572	0.5139	CMC2	CMC2	CMC2
0.8924	0.0008559	5.709	5.581	1	0.5007	CMC4	CMC4	CMC4
0.1047	-0.02594	50.87	55.86	0.5653	0.481	CMIP	CMIP	CMIP
0.1807	0.0001752	3.114	4.277	0.865	0.4943	CMKLR1	CMKLR1	CMKLR1
0.3875	-0.002829	1.038	1.476	1	0.4978	CMKLR1;LOC138246558	CMKLR1;LOC138246558	CMKLR1;LOC138246558
0.4254	-0.0004105	0	0.1098	1	0.4995	CMKLR1;LOC138246561	CMKLR1;LOC138246561	CMKLR1;LOC138246561
0.8424	-5.155e-05	0	0.006865	1	0.5	CMKLR1;LOC138246563	CMKLR1;LOC138246563	CMKLR1;LOC138246563
0.5273	0.00177	0.346	0.2197	1	0.5006	CMKLR1;LOC138246564	CMKLR1;LOC138246564	CMKLR1;LOC138246564
0.4651	0.001288	0.173	0.08238	1	0.5005	CMKLR1;LOC138246565	CMKLR1;LOC138246565	CMKLR1;LOC138246565
0.4283	0.003652	0.8651	0.6041	1	0.5013	CMKLR1;LOC138246566	CMKLR1;LOC138246566	CMKLR1;LOC138246566
0.7825	0.006077	12.46	12.1	1	0.5019	CMKLR1;LOC138246567	CMKLR1;LOC138246567	CMKLR1;LOC138246567
1	0	0	0	1	0.5	CMKLR1;LOC138247086	CMKLR1;LOC138247086	CMKLR1;LOC138247086
0.9938	-0.0001009	0.173	0.1716	1	0.5	CMKLR1;LOC138247087	CMKLR1;LOC138247087	CMKLR1;LOC138247087
0.4135	0.000848	0.173	0.07552	1	0.5005	CMKLR1;LOC138247446	CMKLR1;LOC138247446	CMKLR1;LOC138247446
0.8424	-2.134e-05	0	0.006865	1	0.5	CMKLR1;LOC138267149	CMKLR1;LOC138267149	CMKLR1;LOC138267149
0.5731	-0.0002228	0	0.05492	1	0.4997	CMKLR1;LOC138293755	CMKLR1;LOC138293755	CMKLR1;LOC138293755
0.7981	0.001852	0.346	0.2883	1	0.5003	CMKLR2	CMKLR2	CMKLR2
1.408e-07	0.09689	32.18	24.21	2.536e-06	0.5487	CMPK1	CMPK1	CMPK1
1.134e-16	-0.2406	48.79	64.11	4.669e-15	0.401	CMSS1	CMSS1	CMSS1
0.8001	0.006204	24.05	24.01	1	0.5023	CMTM3	CMTM3	CMTM3
0.7061	-0.001969	61.59	66	1	0.4955	CMTM4	CMTM4	CMTM4
0.178	0.007559	6.055	4.84	0.8545	0.5062	CMTM5	CMTM5	CMTM5
0.3825	0.0022	16.61	18.44	1	0.4928	CMTM6	CMTM6	CMTM6
1.953e-05	0.05688	25.61	18.98	0.0002595	0.536	CMTM7	CMTM7	CMTM7
0.5287	-0.000312	0	0.06865	1	0.4997	CMTM8	CMTM8	CMTM8
0.001625	-0.06178	57.09	64.91	0.01523	0.4623	CMTR1	CMTR1	CMTR1
0.001127	0.0183	5.363	3	0.01092	0.512	CMTR2	CMTR2	CMTR2
0.7777	-0.003588	4.498	4.73	1	0.4987	CMYA5	CMYA5	CMYA5
0.5443	0.0006909	1.384	1.112	1	0.5014	CNBD2;LOC138246379	CNBD2;LOC138246379	CNBD2;LOC138246379
0.2489	0.000618	0.173	0.5218	1	0.4983	CNBD2;LOC138249505	CNBD2;LOC138249505	CNBD2;LOC138249505
0.5087	-0.0004446	0	0.07552	1	0.4996	CNBD2;LOC138259584	CNBD2;LOC138259584	CNBD2;LOC138259584
1.054e-05	-0.04497	7.266	13.59	0.000146	0.4681	CNBD2;LOC138261674	CNBD2;LOC138261674	CNBD2;LOC138261674
0.307	0.0007648	0.173	0.06179	1	0.5006	CNBD2;LOC138283477	CNBD2;LOC138283477	CNBD2;LOC138283477
0.6904	-0.000104	0	0.02746	1	0.4999	CNBD2;LOC138283639	CNBD2;LOC138283639	CNBD2;LOC138283639
4.432e-40	0.2316	44.46	23.54	6.463e-38	0.6222	CNBP	CNBP	CNBP
0.05486	-0.006282	1.211	2.458	0.3338	0.4938	CNDP1	CNDP1	CNDP1
0.3727	-0.0006133	0	0.1373	1	0.4993	CNDP2;LOC138279655	CNDP2;LOC138279655	CNDP2;LOC138279655
1.154e-05	0.09453	37.37	31.18	0.0001589	0.5442	CNDP2;LOC138279857	CNDP2;LOC138279857	CNDP2;LOC138279857
4.062e-10	0.06119	18.69	10.81	9.803e-09	0.5418	CNEP1R1	CNEP1R1	CNEP1R1
0.1967	0.0004288	0.346	0.1373	0.9243	0.501	CNFN;LOC138246643	CNFN;LOC138246643	CNFN;LOC138246643
0.0006521	0.001776	0.173	0.006865	0.006638	0.5008	CNFN;LOC138246661	CNFN;LOC138246661	CNFN;LOC138246661
0.5501	-0.0002747	0	0.06179	1	0.4997	CNFN;LOC138246663	CNFN;LOC138246663	CNFN;LOC138246663
0.6904	-0.0001436	0	0.02746	1	0.4999	CNFN;LOC138247463	CNFN;LOC138247463	CNFN;LOC138247463
0.8223	-0.0002638	0.173	0.1373	1	0.5002	CNGA1	CNGA1	CNGA1
0.9428	0.001499	0.346	0.3295	1	0.5001	CNGA2	CNGA2	CNGA2
0.9218	-0.0004841	0.519	0.5492	1	0.4998	CNGA3	CNGA3	CNGA3
0.6904	-8.875e-05	0	0.02746	1	0.4999	CNGA4	CNGA4	CNGA4
0.04533	-0.0095	2.249	3.851	0.2843	0.4919	CNGB1	CNGB1	CNGB1
0.2761	-0.0006936	0.692	1.195	1	0.4975	CNGB3	CNGB3	CNGB3
5.901e-05	0.06868	35.12	28.75	0.0007276	0.5394	CNIH1	CNIH1	CNIH1
0.2879	-0.001615	0.173	0.4806	1	0.4985	CNIH2	CNIH2	CNIH2
0.03732	-0.01089	1.211	2.581	0.2409	0.4931	CNIH3	CNIH3	CNIH3
0.6687	0.006231	24.22	23.73	1	0.5039	CNIH4	CNIH4	CNIH4
0.5993	0.01435	31.66	30.63	1	0.5053	CNKSR1	CNKSR1	CNKSR1
5.83e-14	-0.15	17.99	33.28	1.953e-12	0.4233	CNKSR2	CNKSR2	CNKSR2
0.09573	-0.006033	2.768	4.181	0.5274	0.493	CNKSR2;LOC138265066	CNKSR2;LOC138265066	CNKSR2;LOC138265066
0.0006808	-0.03109	4.671	8.63	0.006892	0.4799	CNKSR2;LOC138265076	CNKSR2;LOC138265076	CNKSR2;LOC138265076
0.0616	0.05514	65.74	66.5	0.3659	0.5224	CNKSR3	CNKSR3	CNKSR3
0.04921	0.04078	27.51	24.1	0.3044	0.5181	CNMD	CNMD	CNMD
0.3036	-0.001805	0.173	0.4668	1	0.4985	CNN1	CNN1	CNN1
1.139e-17	0.2214	63.67	48.93	5.091e-16	0.5978	CNN2	CNN2	CNN2
6.087e-08	0.1309	62.28	55.81	1.151e-06	0.5634	CNN3	CNN3	CNN3
3.813e-14	-0.1853	60.21	74.13	1.295e-12	0.4082	CNNM2	CNNM2	CNNM2
0.2626	0.03539	41.87	41.67	1	0.5123	CNNM3	CNNM3	CNNM3
0.4902	0.01335	41.18	45.04	1	0.4923	CNNM4	CNNM4	CNNM4
1.959e-31	-0.3255	89.62	96.82	1.903e-29	0.3572	CNOT1	CNOT1	CNOT1
0.04841	0.04937	61.25	59.67	0.3002	0.5234	CNOT10	CNOT10	CNOT10
0.9984	0.013	48.79	49.95	1	0.5	CNOT11	CNOT11	CNOT11
0.00921	-0.05417	63.15	72.26	0.07145	0.4685	CNOT2	CNOT2	CNOT2
1.339e-07	-0.1711	84.26	92.61	2.418e-06	0.4354	CNOT3	CNOT3	CNOT3
7.929e-05	-0.1183	73.53	83.76	0.00096	0.4518	CNOT4	CNOT4	CNOT4
0.7402	0.01836	60.38	64.77	1	0.504	CNOT6	CNOT6	CNOT6
0.08236	-0.02256	38.58	42.31	0.4659	0.4809	CNOT7	CNOT7	CNOT7
0.1079	0.02946	20.93	18.95	0.5789	0.5135	CNOT8	CNOT8	CNOT8
0.1681	0.03926	29.41	27.91	0.817	0.5134	CNOT9	CNOT9	CNOT9
5.862e-06	0.04051	10.73	6.206	8.434e-05	0.5235	CNP	CNP	CNP
5.607e-08	0.09687	34.08	25.53	1.066e-06	0.5512	CNPPD1	CNPPD1	CNPPD1
0.7302	-5.712e-05	0	0.0206	1	0.4999	CNPPD1;LOC138283484	CNPPD1;LOC138283484	CNPPD1;LOC138283484
0.8205	0.01255	35.12	35.94	1	0.5024	CNPY1	CNPY1	CNPY1
0.03612	0.01857	11.07	8.719	0.2345	0.5126	CNPY2	CNPY2	CNPY2
4.212e-17	0.1643	49.48	36.17	1.802e-15	0.5889	CNPY3	CNPY3	CNPY3
4.12e-07	0.03659	10.73	5.76	6.99e-06	0.5254	CNPY4	CNPY4	CNPY4
0.0262	-0.05282	11.07	14.12	0.179	0.4836	CNR1	CNR1	CNR1
0.5501	-0.0003118	0	0.06179	1	0.4997	CNR2	CNR2	CNR2
0.1499	-0.00325	0.692	1.407	0.7475	0.4964	CNRIP1	CNRIP1	CNRIP1
0.0171	-0.03083	42.39	49.08	0.1235	0.4728	CNST	CNST	CNST
0.311	-0.001489	0.173	0.46	1	0.4986	CNTD1	CNTD1	CNTD1
5.414e-11	0.1167	41.7	29.93	1.426e-09	0.5654	CNTF	CNTF	CNTF
4.963e-08	-0.2546	77.51	82.13	9.473e-07	0.4334	CNTFR	CNTFR	CNTFR
5.383e-09	-0.1344	24.57	34.79	1.153e-07	0.4395	CNTLN	CNTLN	CNTLN
0.1092	-0.008989	1.903	3.062	0.5847	0.4942	CNTN1	CNTN1	CNTN1
0.9695	-0.0003304	0.346	0.3364	1	0.5	CNTN2	CNTN2	CNTN2
5.546e-09	-0.1308	10.55	20.07	1.184e-07	0.4504	CNTN3;LOC138258999	CNTN3;LOC138258999	CNTN3;LOC138258999
0.6083	-0.002766	2.422	2.774	1	0.4982	CNTN4;LOC138258996	CNTN4;LOC138258996	CNTN4;LOC138258996
0.8139	-0.009906	30.45	29.27	1	0.5023	CNTN5	CNTN5	CNTN5
0.8946	-7.13e-05	0.173	0.151	1	0.5001	CNTNAP1	CNTNAP1	CNTNAP1
0.163	-0.007285	3.114	4.311	0.7974	0.494	CNTNAP2	CNTNAP2	CNTNAP2
0.1916	-0.006575	2.595	3.618	0.9053	0.4949	CNTNAP4	CNTNAP4	CNTNAP4
0.6233	-0.00057	1.557	1.84	1	0.4986	CNTNAP5;LOC138285079	CNTNAP5;LOC138285079	CNTNAP5;LOC138285079
0.6964	-0.0008537	1.038	1.222	1	0.4991	CNTNAP5;LOC138285083	CNTNAP5;LOC138285083	CNTNAP5;LOC138285083
0.01816	0.06283	55.88	53.56	0.1302	0.5274	CNTRL	CNTRL	CNTRL
0.1262	0.06149	47.23	47.34	0.6551	0.5173	CNTROB	CNTROB	CNTROB
0.003099	-0.02623	9.516	13.83	0.02725	0.4784	COA1	COA1	COA1
1.983e-07	0.03361	9.343	4.703	3.502e-06	0.5238	COA3	COA3	COA3
0.5825	0.01123	5.19	4.737	1	0.5025	COA4	COA4	COA4
0.004879	0.02702	7.612	5.053	0.04078	0.5132	COA5	COA5	COA5
0.222	-0.004656	16.09	18.3	1	0.4899	COA6	COA6	COA6
4.964e-06	0.0323	6.401	3.069	7.194e-05	0.517	COA7	COA7	COA7
0.0003157	0.0465	17.3	12.56	0.003425	0.5256	COA8	COA8	COA8
0.1044	0.04003	19.03	17	0.5637	0.513	COASY	COASY	COASY
0.7818	0.003217	2.768	2.98	1	0.499	COBL	COBL	COBL
7.587e-15	-0.1671	42.56	58.63	2.711e-13	0.4084	COBLL1	COBLL1	COBLL1
0.0397	-0.009699	4.671	6.852	0.254	0.489	COCH	COCH	COCH
0.1946	0.03101	35.99	34.72	0.9173	0.5135	COG1	COG1	COG1
0.003975	-0.03595	38.41	46.25	0.034	0.4676	COG2	COG2	COG2
0.0009073	-0.0486	51.56	59.2	0.008974	0.4608	COG3	COG3	COG3
0.2372	-0.01339	46.37	50.28	1	0.4865	COG4	COG4	COG4
6.934e-29	-0.2594	57.96	75.57	6.005e-27	0.3645	COG5	COG5	COG5
0.07477	-0.01722	50.35	57.15	0.4304	0.4791	COG6	COG6	COG6
0.9137	0.0002062	23.53	23.73	1	0.499	COG7	COG7	COG7
0.1519	0.0449	35.47	34.15	0.7555	0.5148	COG8	COG8	COG8
2.577e-06	0.07458	34.6	26.79	3.882e-05	0.5451	COIL	COIL	COIL
0.08489	-0.0005293	6.92	9.172	0.4776	0.4895	COL10A1	COL10A1	COL10A1
0.5742	0.02585	35.47	35.25	1	0.5059	COL11A1	COL11A1	COL11A1
0.8672	-0.0005672	0.8651	0.9337	1	0.4997	COL11A2	COL11A2	COL11A2
0.4559	-0.0004389	0	0.09611	1	0.4995	COL11A2;LOC138293911	COL11A2;LOC138293911	COL11A2;LOC138293911
0.2778	0.009312	3.46	2.726	1	0.5038	COL12A1	COL12A1	COL12A1
6.707e-22	-0.3573	63.49	78.42	3.961e-20	0.3829	COL13A1	COL13A1	COL13A1
0.7048	0.01647	57.44	59.49	1	0.5045	COL13A1;LOC138301754	COL13A1;LOC138301754	COL13A1;LOC138301754
0.05879	-0.008009	1.73	3.11	0.3529	0.4931	COL14A1	COL14A1	COL14A1
4.335e-06	-0.05717	24.74	33.68	6.334e-05	0.4528	COL14A1;LOC138288094	COL14A1;LOC138288094	COL14A1;LOC138288094
0.1049	-0.003072	0.173	0.762	0.566	0.4971	COL15A1;LOC138299370	COL15A1;LOC138299370	COL15A1;LOC138299370
0.2241	-0.0629	84.26	88.32	1	0.4851	COL16A1	COL16A1	COL16A1
0.7081	0.005403	2.076	1.867	1	0.5011	COL17A1	COL17A1	COL17A1
3.257e-43	0.4352	97.58	95.81	5.71e-41	0.6687	COL18A1	COL18A1	COL18A1
1.212e-11	-0.269	42.21	54.1	3.356e-10	0.4212	COL19A1	COL19A1	COL19A1
0.1277	-0.004207	1.038	1.915	0.6604	0.4956	COL1A1	COL1A1	COL1A1
0.8447	0.004317	2.422	2.307	1	0.5006	COL1A2	COL1A2	COL1A2
0.9661	-0.0006291	1.903	1.922	1	0.4999	COL20A1	COL20A1	COL20A1
0.6563	0.0002774	0.173	0.1098	1	0.5003	COL21A1	COL21A1	COL21A1
0.2189	-0.001079	0	0.2609	1	0.4987	COL21A1;LOC138267855	COL21A1;LOC138267855	COL21A1;LOC138267855
0.4075	-0.001687	0.519	0.8376	1	0.4984	COL21A1;LOC138267863	COL21A1;LOC138267863	COL21A1;LOC138267863
0.3782	-0.02122	7.439	8.369	1	0.4948	COL22A1	COL22A1	COL22A1
0.01963	-0.005936	0	0.9337	0.1395	0.4953	COL23A1;LOC138245569	COL23A1;LOC138245569	COL23A1;LOC138245569
0.0004318	-0.03176	12.11	17.86	0.00457	0.4714	COL24A1	COL24A1	COL24A1
2.363e-15	-0.2855	93.94	94.84	8.812e-14	0.403	COL26A1	COL26A1	COL26A1
5.898e-06	-0.08488	34.78	44.47	8.482e-05	0.4496	COL27A1	COL27A1	COL27A1
1.711e-05	0.008111	1.384	0.3089	0.0002296	0.5054	COL28A1	COL28A1	COL28A1
0.9166	-0.0005192	0.519	0.4874	1	0.5002	COL28A1;LOC138285403	COL28A1;LOC138285403	COL28A1;LOC138285403
0.3073	0.03925	42.21	41.23	1	0.5112	COL2A1	COL2A1	COL2A1
0.5339	-0.005337	6.401	7.071	1	0.4966	COL3A1	COL3A1	COL3A1
0.6767	0.005556	4.498	4.147	1	0.5018	COL4A1	COL4A1	COL4A1
0.69	0.007787	3.633	3.35	1	0.5015	COL4A2	COL4A2	COL4A2
4.241e-09	-0.2095	81.49	87.46	9.185e-08	0.4281	COL4A5	COL4A5	COL4A5
0.005158	-0.1146	75.43	78.61	0.04288	0.4659	COL4A6	COL4A6	COL4A6
0.2365	0.03376	69.03	68.92	1	0.5143	COL5A1	COL5A1	COL5A1
0.02617	0.06884	69.2	68.97	0.1789	0.5268	COL5A2	COL5A2	COL5A2
0.02588	-0.007141	1.038	2.506	0.1772	0.4927	COL5A3	COL5A3	COL5A3
3.313e-11	-0.2876	87.2	93.57	8.872e-10	0.4188	COL5A3;LOC138301234	COL5A3;LOC138301234	COL5A3;LOC138301234
0.4098	0.01471	2.076	1.648	1	0.5022	COL6A1	COL6A1	COL6A1
0.001922	0.01314	3.633	1.84	0.0177	0.509	COL6A2	COL6A2	COL6A2
0.9822	0.008029	6.228	6.261	1	0.4999	COL6A3	COL6A3	COL6A3
0.8936	-2.191e-05	0.173	0.151	1	0.5001	COL6A3;LOC138259573	COL6A3;LOC138259573	COL6A3;LOC138259573
0.01621	-0.01803	4.671	7.284	0.1177	0.4868	COL6A5;LOC138265860	COL6A5;LOC138265860	COL6A5;LOC138265860
0.03345	-0.04872	3.806	5.822	0.2192	0.4895	COL6A6	COL6A6	COL6A6
0.03814	0.0483	35.64	31.51	0.2456	0.5209	COL6A6;LOC138262145	COL6A6;LOC138262145	COL6A6;LOC138262145
0.7251	-0.0005269	0.346	0.2677	1	0.5004	COL6A6;LOC138265861	COL6A6;LOC138265861	COL6A6;LOC138265861
0.9826	0.004786	1.211	1.201	1	0.5001	COL7A1	COL7A1	COL7A1
0.7377	-0.005488	12.28	12.71	1	0.4976	COL7A1;LOC138288093	COL7A1;LOC138288093	COL7A1;LOC138288093
0.4313	-0.02266	20.24	21.25	1	0.4931	COL8A1	COL8A1	COL8A1
0.001701	-0.04601	12.8	17.6	0.01585	0.4746	COL8A2	COL8A2	COL8A2
6.432e-14	0.268	86.85	79.62	2.149e-12	0.5914	COL9A1	COL9A1	COL9A1
0.01025	0.0372	20.76	16.72	0.07857	0.5205	COL9A2	COL9A2	COL9A2
0.01254	-0.02495	21.45	26.27	0.09391	0.4764	COL9A3	COL9A3	COL9A3
0.2931	-0.0007914	0.346	0.7209	1	0.4981	COLEC10	COLEC10	COLEC10
0.1689	-0.0248	46.37	49.71	0.8201	0.4843	COLEC12	COLEC12	COLEC12
1.804e-08	0.07782	26.47	17.93	3.607e-07	0.5464	COLGALT1	COLGALT1	COLGALT1
0.3236	0.02888	44.64	43.97	1	0.511	COLGALT2	COLGALT2	COLGALT2
0.07485	-0.01107	2.768	4.27	0.4307	0.4924	COLQ	COLQ	COLQ
5.604e-09	-0.1217	47.4	59.49	1.196e-07	0.4311	COMMD1	COMMD1	COMMD1
4.005e-18	-0.2118	49.65	64.82	1.845e-16	0.3962	COMMD10	COMMD10	COMMD10
1.517e-06	0.04644	15.74	9.879	2.359e-05	0.5308	COMMD2	COMMD2	COMMD2
1.062e-08	0.06491	19.9	12.28	2.186e-07	0.5403	COMMD4	COMMD4	COMMD4
0.7698	0.006869	28.89	30.16	1	0.4971	COMMD5	COMMD5	COMMD5
0.06355	-0.01528	11.07	13.7	0.3759	0.4865	COMMD6	COMMD6	COMMD6
0.02991	-0.0161	17.47	21.45	0.1991	0.481	COMMD7	COMMD7	COMMD7
0.1376	0.03491	33.56	32.07	0.701	0.5151	COMMD8	COMMD8	COMMD8
0.5244	-0.002506	3.979	4.538	1	0.4972	COMMD9	COMMD9	COMMD9
0.3645	-0.003061	0.519	0.8719	1	0.4982	COMP	COMP	COMP
2.083e-09	0.05951	23.36	14.62	4.689e-08	0.5455	COMT;LOC138260995	COMT;LOC138260995	COMT;LOC138260995
0.2593	-0.001148	0	0.2197	1	0.4989	COMT;LOC138265353	COMT;LOC138265353	COMT;LOC138265353
0.02765	0.01972	5.363	3.645	0.1866	0.5088	COMT;LOC138266469	COMT;LOC138266469	COMT;LOC138266469
0.1316	-0.009961	12.28	14.62	0.6765	0.4887	COMT;LOC138266470	COMT;LOC138266470	COMT;LOC138266470
0.2363	0.005234	4.325	3.426	1	0.5046	COMTD1	COMTD1	COMTD1
4.345e-15	-0.1731	58.82	74.11	1.589e-13	0.4048	COP1	COP1	COP1
6.247e-10	0.146	67.99	63.22	1.479e-08	0.5738	COPA	COPA	COPA
1.528e-07	0.1343	59.34	54.09	2.738e-06	0.5611	COPB1	COPB1	COPB1
4.462e-46	0.1531	28.55	10.47	8.902e-44	0.5954	COPB2	COPB2	COPB2
3.54e-16	0.1162	27.85	16.12	1.409e-14	0.5646	COPE	COPE	COPE
5.481e-08	0.1072	45.67	37.18	1.043e-06	0.5579	COPG1	COPG1	COPG1
0.2708	-0.01019	55.54	59.73	1	0.487	COPG2	COPG2	COPG2
0.178	-0.006612	2.249	3.254	0.8545	0.495	COPRS	COPRS	COPRS
5.221e-13	0.1722	68.86	63.11	1.61e-11	0.5862	COPS2	COPS2	COPS2
0.0002081	0.09199	46.37	42.54	0.002339	0.5409	COPS3	COPS3	COPS3
0.0005642	0.07837	50.69	45.81	0.005857	0.5388	COPS5	COPS5	COPS5
0.06405	0.03858	42.91	40.46	0.3786	0.5202	COPS6	COPS6	COPS6
0.00404	0.04785	29.76	25.02	0.03453	0.5268	COPS7A	COPS7A	COPS7A
9.51e-14	0.07772	19.72	10.37	3.127e-12	0.549	COPS7B	COPS7B	COPS7B
0.08146	0.04301	34.6	31.92	0.462	0.5177	COPS8	COPS8	COPS8
0.6907	0.001392	3.46	3.165	1	0.5015	COPS9	COPS9	COPS9
0.9867	0.009507	57.79	61.32	1	0.4998	COPZ1	COPZ1	COPZ1
0.1155	0.04293	25.09	23.19	0.612	0.5143	COPZ2	COPZ2	COPZ2
0.04904	-0.01997	43.77	49.95	0.3035	0.4775	COQ10A	COQ10A	COQ10A
0.2076	-0.004419	39.45	42.78	0.9603	0.4861	COQ10B	COQ10B	COQ10B
0.2063	0.01244	8.478	7.099	0.957	0.5069	COQ10B;LOC138299456	COQ10B;LOC138299456	COQ10B;LOC138299456
0.1382	-0.01176	19.72	22.39	0.7034	0.4868	COQ3	COQ3	COQ3
0.7224	-0.0007221	0.173	0.2472	1	0.4996	COQ3;LOC138247427	COQ3;LOC138247427	COQ3;LOC138247427
0.3844	-0.0009372	0.173	0.4051	1	0.4988	COQ3;LOC138247429	COQ3;LOC138247429	COQ3;LOC138247429
0.2061	0.0009109	0.519	0.2472	0.9564	0.5014	COQ3;LOC138247431	COQ3;LOC138247431	COQ3;LOC138247431
4.769e-09	0.05282	11.25	5.609	1.027e-07	0.5291	COQ4	COQ4	COQ4
2.42e-06	0.08951	26.64	19.86	3.66e-05	0.5404	COQ6	COQ6	COQ6
1.118e-09	-0.07483	18.34	29.71	2.58e-08	0.44	COQ7	COQ7	COQ7
0.5313	0.02383	51.56	52.51	1	0.5072	COQ8A;LOC138297005	COQ8A;LOC138297005	COQ8A;LOC138297005
0.3431	0.03183	44.64	44.41	1	0.5106	COQ8B	COQ8B	COQ8B
0.3861	0.01654	11.94	10.99	1	0.5058	COQ9	COQ9	COQ9
6.459e-06	-0.1238	6.574	12.57	9.237e-05	0.4684	CORIN	CORIN	CORIN
0.4349	0.006036	1.903	1.504	1	0.502	CORO1A;LOC138304183	CORO1A;LOC138304183	CORO1A;LOC138304183
4.826e-44	0.2985	62.98	41.34	8.797e-42	0.6531	CORO1B	CORO1B	CORO1B
0.2564	-0.00753	40.83	43.83	1	0.4874	CORO1C	CORO1C	CORO1C
0.002431	-0.03841	19.2	24.19	0.02186	0.4722	CORO2A	CORO2A	CORO2A
0.03145	-0.03362	27.16	31.42	0.2077	0.4784	CORO2B	CORO2B	CORO2B
0.1208	-0.004538	0.519	1.236	0.6337	0.4964	CORO6	CORO6	CORO6
8.628e-08	-0.1626	80.1	87.51	1.594e-06	0.4345	CORO7;LOC138261488	CORO7;LOC138261488	CORO7;LOC138261488
0.7783	-3.42e-05	0	0.01373	1	0.4999	CORT	CORT	CORT
1.151e-37	0.3079	53.81	34.05	1.501e-35	0.6335	COTL1	COTL1	COTL1
0.0002435	-0.06452	43.08	51.22	0.002698	0.4578	COX10	COX10	COX10
0.3996	0.004799	0.8651	0.5904	1	0.5014	COX10;LOC138266161	COX10;LOC138266161	COX10;LOC138266161
0.01379	0.03763	17.65	14.58	0.1019	0.5186	COX11	COX11	COX11
0.0002431	0.03811	12.98	8.746	0.002695	0.5222	COX14	COX14	COX14
0.1433	-0.005915	22.15	25.39	0.7242	0.4863	COX15	COX15	COX15
2.956e-10	0.156	49.65	39.62	7.243e-09	0.5683	COX16	COX16	COX16
3.331e-05	0.02749	9.343	5.396	0.000427	0.5202	COX17	COX17	COX17
0.08532	-0.01169	1.73	2.938	0.4798	0.4939	COX17;LOC138246174	COX17;LOC138246174	COX17;LOC138246174
0.2641	0.003999	3.633	2.835	1	0.504	COX18	COX18	COX18
5.512e-06	0.03527	6.401	3.083	7.944e-05	0.517	COX19	COX19	COX19
0.4197	0.002157	15.57	17.14	1	0.4935	COX20	COX20	COX20
5.974e-29	0.13	28.89	13.51	5.181e-27	0.5827	COX4I1	COX4I1	COX4I1
0.5168	-0.0003636	0.173	0.3295	1	0.4992	COX4I1;LOC138279980	COX4I1;LOC138279980	COX4I1;LOC138279980
0.04831	-0.02665	14.71	17.79	0.2997	0.4839	COX4I2	COX4I2	COX4I2
2.308e-12	0.1227	39.97	28.5	6.743e-11	0.5688	COX5A	COX5A	COX5A
5.963e-15	0.05893	16.09	7.483	2.154e-13	0.5445	COX5B	COX5B	COX5B
0.7882	-0.0008431	0.346	0.4188	1	0.4996	COX6A1;LOC138304357	COX6A1;LOC138304357	COX6A1;LOC138304357
0.09702	0.005464	2.422	1.545	0.5328	0.5044	COX6B1;LOC138246412	COX6B1;LOC138246412	COX6B1;LOC138246412
1.079e-11	0.1384	39.97	29.53	3e-10	0.5674	COX6B1;LOC138246413	COX6B1;LOC138246413	COX6B1;LOC138246413
5.85e-05	0.08309	24.74	19.33	0.0007217	0.5341	COX6C	COX6C	COX6C
0.7901	-0.0001196	0.173	0.2266	1	0.4997	COX7A1	COX7A1	COX7A1
8.224e-09	0.0804	21.28	13.67	1.724e-07	0.5425	COX7A2	COX7A2	COX7A2
1.135e-05	0.05122	21.8	15.59	0.0001565	0.5341	COX7A2L	COX7A2L	COX7A2L
0.3814	-0.008073	9.516	10.61	1	0.4943	COX7A2L;LOC138260396	COX7A2L;LOC138260396	COX7A2L;LOC138260396
2.259e-14	0.1131	27.51	16.7	7.789e-13	0.5613	COX7B	COX7B	COX7B
4.006e-29	0.09043	16.61	5.588	3.526e-27	0.5565	COX7C	COX7C	COX7C
0.1969	-0.005453	1.384	2.169	0.9251	0.496	COX8A;LOC138284443	COX8A;LOC138284443	COX8A;LOC138284443
0.2497	-0.004979	5.363	6.584	1	0.494	CP;LOC138265561	CP;LOC138265561	CP;LOC138265561
0.1975	-0.005825	3.979	5.204	0.9269	0.494	CP;LOC138265562	CP;LOC138265562	CP;LOC138265562
0.8643	-0.0001001	0.173	0.206	1	0.4998	CPA1;LOC138288098	CPA1;LOC138288098	CPA1;LOC138288098
0.7302	-5.266e-05	0	0.0206	1	0.4999	CPA1;LOC138288099	CPA1;LOC138288099	CPA1;LOC138288099
0.8424	-1.522e-05	0	0.006865	1	0.5	CPA2;LOC138288100	CPA2;LOC138288100	CPA2;LOC138288100
0.6632	-0.000811	0.173	0.2677	1	0.4995	CPA3;LOC138265569	CPA3;LOC138265569	CPA3;LOC138265569
0.5087	-0.0003855	0	0.07552	1	0.4996	CPA3;LOC138266593	CPA3;LOC138266593	CPA3;LOC138266593
0.7028	0.0004955	1.038	0.8856	1	0.5008	CPA6	CPA6	CPA6
2.537e-26	-0.428	82.35	88.8	1.972e-24	0.3701	CPAMD8	CPAMD8	CPAMD8
1	0	0	0	1	0.5	CPB1;LOC138265570	CPB1;LOC138265570	CPB1;LOC138265570
0.3306	6.734e-05	0.346	0.1716	1	0.5009	CPB2	CPB2	CPB2
0.8104	0.005889	74.39	77.78	1	0.5029	CPD	CPD	CPD
0.07673	0.009687	5.536	4.064	0.4395	0.5075	CPE	CPE	CPE
0.1113	-0.02007	38.41	43.59	0.594	0.4824	CPEB1	CPEB1	CPEB1
0.6258	0.01784	48.1	48.95	1	0.5056	CPEB2	CPEB2	CPEB2
2.315e-06	-0.08395	40.66	51.06	3.512e-05	0.4457	CPEB3	CPEB3	CPEB3
0.9517	-0.007699	70.24	75.48	1	0.4993	CPEB4	CPEB4	CPEB4
0.6127	-0.0005161	1.384	1.661	1	0.4986	CPED1	CPED1	CPED1
5.849e-47	-0.385	71.28	87.46	1.221e-44	0.324	CPLANE1	CPLANE1	CPLANE1
0.1532	0.03026	30.1	28.45	0.7603	0.5139	CPLANE2	CPLANE2	CPLANE2
0.9275	0.0003213	2.595	2.533	1	0.5003	CPLX1;LOC138299520	CPLX1;LOC138299520	CPLX1;LOC138299520
0.1025	0.002298	1.557	0.8925	0.5551	0.5033	CPLX2	CPLX2	CPLX2
0.7028	-0.0007808	0.173	0.254	1	0.4996	CPLX3	CPLX3	CPLX3
0.01083	0.00205	1.038	0.3639	0.08242	0.5034	CPLX3;LOC138267726	CPLX3;LOC138267726	CPLX3;LOC138267726
0.05502	0.003028	1.73	0.9337	0.3346	0.504	CPLX4	CPLX4	CPLX4
0.5558	0.001318	0.346	0.2266	1	0.5006	CPLX4;LOC138267621	CPLX4;LOC138267621	CPLX4;LOC138267621
0.5459	-0.003889	9.17	9.948	1	0.4962	CPM	CPM	CPM
0.7988	-0.0001195	0.519	0.4462	1	0.5004	CPM;LOC138302240	CPM;LOC138302240	CPM;LOC138302240
0.4744	-0.0008975	0.173	0.3501	1	0.4991	CPN1	CPN1	CPN1
0.4885	-0.001365	0.519	0.7758	1	0.4987	CPN2;LOC138265455	CPN2;LOC138265455	CPN2;LOC138265455
0.2743	0.0009878	0.346	0.1579	1	0.5009	CPN2;LOC138265456	CPN2;LOC138265456	CPN2;LOC138265456
6.022e-21	-0.2731	88.06	95.67	3.374e-19	0.385	CPNE1	CPNE1	CPNE1
0.007882	-0.05259	34.43	39.09	0.06224	0.4714	CPNE2	CPNE2	CPNE2
7.029e-08	-0.1265	60.9	73.58	1.316e-06	0.4346	CPNE3	CPNE3	CPNE3
1.242e-05	-0.1146	20.59	28.55	0.00017	0.4575	CPNE4	CPNE4	CPNE4
0.03699	-0.006468	0.692	1.881	0.2392	0.4941	CPNE5	CPNE5	CPNE5
0.371	-0.005973	0.8651	1.284	1	0.4979	CPNE6	CPNE6	CPNE6
0.2399	-0.002275	2.595	3.515	1	0.4954	CPNE7	CPNE7	CPNE7
3.208e-16	-0.1459	26.12	42.7	1.282e-14	0.4103	CPNE8	CPNE8	CPNE8
0.9634	0.0002981	1.384	1.407	1	0.4999	CPNE9	CPNE9	CPNE9
0.5679	0.000271	1.211	1.51	1	0.4985	CPO	CPO	CPO
0.3189	-0.0006501	0	0.1716	1	0.4991	CPO;LOC138285684	CPO;LOC138285684	CPO;LOC138285684
2.502e-07	0.03256	9.862	5.067	4.363e-06	0.5244	CPOX	CPOX	CPOX
2.537e-16	-0.1991	49.83	66.42	1.02e-14	0.4017	CPPED1	CPPED1	CPPED1
2.199e-09	-0.1807	57.27	66.73	4.931e-08	0.4282	CPQ	CPQ	CPQ
0.9184	0.0002635	0.173	0.1922	1	0.4999	CPS1	CPS1	CPS1
0.0002644	0.07991	51.38	46.85	0.002914	0.5412	CPSF1	CPSF1	CPSF1
4.174e-10	0.1475	56.23	47.58	1.006e-08	0.5709	CPSF2	CPSF2	CPSF2
0.00781	0.06306	40.31	37.24	0.06174	0.5283	CPSF3	CPSF3	CPSF3
0.002336	0.04401	15.22	11.51	0.02108	0.5208	CPSF4	CPSF4	CPSF4
0.01457	0.001679	0.8651	0.2883	0.107	0.5029	CPSF4L	CPSF4L	CPSF4L
7.545e-10	-0.1617	74.74	86.06	1.77e-08	0.4248	CPSF6	CPSF6	CPSF6
0.03168	0.05321	55.71	54.66	0.2091	0.5251	CPSF7	CPSF7	CPSF7
0.002449	-0.0641	51.9	58.43	0.02199	0.4643	CPT1A	CPT1A	CPT1A
0.08675	-0.05031	74.05	78.96	0.4858	0.4791	CPT1A;LOC138246371	CPT1A;LOC138246371	CPT1A;LOC138246371
0.0001498	-0.05153	20.24	27.03	0.001727	0.4638	CPT1B	CPT1B	CPT1B
0.1905	0.01308	17.82	16.03	0.9017	0.5103	CPT2	CPT2	CPT2
2.399e-06	0.05081	16.09	10.29	3.633e-05	0.5307	CPTP	CPTP	CPTP
1.298e-12	-0.1921	65.22	78.44	3.868e-11	0.4136	CPVL	CPVL	CPVL
0.01704	-0.004727	0.173	1.304	0.123	0.4944	CPXM1;LOC138259173	CPXM1;LOC138259173	CPXM1;LOC138259173
0.328	-0.00375	2.249	2.945	1	0.4965	CPXM2	CPXM2	CPXM2
0.001397	-0.02849	3.114	6.398	0.01329	0.4836	CPZ	CPZ	CPZ
0.252	-0.001085	0	0.2266	1	0.4989	CR1;LOC138301974	CR1;LOC138301974	CR1;LOC138301974
0.3013	0.003052	0.346	0.1648	1	0.5009	CRABP1	CRABP1	CRABP1
4.59e-154	1.016	99.48	94.13	1.595e-150	0.8237	CRABP2	CRABP2	CRABP2
0.3462	-0.005013	2.076	2.712	1	0.4968	CRACD	CRACD	CRACD
2.356e-07	-0.08264	23.88	33.15	4.132e-06	0.4472	CRACDL	CRACDL	CRACDL
0.01268	-0.02315	18.17	22.76	0.09477	0.4777	CRACR2A	CRACR2A	CRACR2A
0.9612	0.006971	11.25	11.47	1	0.4997	CRACR2B	CRACR2B	CRACR2B
8.672e-06	0.03553	15.22	9.714	0.0001218	0.5283	CRADD	CRADD	CRADD
3.882e-27	-0.3059	79.76	91.71	3.107e-25	0.3679	CRAMP1	CRAMP1	CRAMP1
0.009232	-0.03926	43.94	49.33	0.07159	0.4703	CRAT	CRAT	CRAT
0.0003446	0.06671	25.26	20.07	0.003712	0.5308	CRAT;LOC138299135	CRAT;LOC138299135	CRAT;LOC138299135
0.214	-0.00433	0.519	1.05	0.984	0.4973	CRB1	CRB1	CRB1
2.808e-12	0.2045	92.56	91.14	8.149e-11	0.5855	CRB2	CRB2	CRB2
0.6071	0.002901	1.038	0.8376	1	0.501	CRB3	CRB3	CRB3
0.004191	0.0567	32.7	28.2	0.03566	0.5279	CRBN	CRBN	CRBN
9.195e-08	0.009149	2.249	0.5218	1.694e-06	0.5087	CRCP	CRCP	CRCP
0.05123	0.06562	53.46	53.73	0.3152	0.5227	CREB1	CREB1	CREB1
7.176e-11	0.1392	50.52	40.53	1.866e-09	0.5711	CREB3	CREB3	CREB3
0.4959	-0.002788	1.038	1.373	1	0.4983	CREB3L1	CREB3L1	CREB3L1
0.03617	-0.02656	34.6	39.67	0.2348	0.4774	CREB3L2	CREB3L2	CREB3L2
0.5731	-0.0002781	0	0.05492	1	0.4997	CREB3L3	CREB3L3	CREB3L3
7.14e-07	0.03775	9.17	4.73	1.16e-05	0.5227	CREB3L4	CREB3L4	CREB3L4
0.9017	0.003661	17.82	17.64	1	0.501	CREB5	CREB5	CREB5
3.084e-57	-0.4518	88.06	96.57	8.929e-55	0.3048	CREBBP	CREBBP	CREBBP
0.02272	-0.0259	35.29	40.11	0.1585	0.4753	CREBL2	CREBL2	CREBL2
0.2437	0.03872	60.73	62.56	1	0.5139	CREBRF	CREBRF	CREBRF
0.01601	0.006921	5.882	3.879	0.1165	0.51	CREBZF	CREBZF	CREBZF
0.9194	0.006985	6.92	7.119	1	0.4994	CREG1	CREG1	CREG1
0.9394	-0.002519	9.343	9.426	1	0.4995	CREG1;LOC138266521	CREG1;LOC138266521	CREG1;LOC138266521
0.3666	0.005188	2.249	1.751	1	0.5025	CREG2	CREG2	CREG2
1.228e-05	0.04114	18.86	12.91	0.0001683	0.5314	CRELD1	CRELD1	CRELD1
0.001405	0.05709	19.38	15.21	0.01335	0.5245	CRELD2	CRELD2	CRELD2
0.003385	-0.03245	18.51	23.86	0.02947	0.4733	CREM	CREM	CREM
1	0	0	0	1	0.5	CRH	CRH	CRH
0.03038	-0.006461	0.173	1.126	0.2018	0.4952	CRH;LOC138247212	CRH;LOC138247212	CRH;LOC138247212
0.5287	-0.0002861	0	0.06865	1	0.4997	CRHBP	CRHBP	CRHBP
0.000167	-0.03912	9.862	15.43	0.001907	0.4712	CRHR1;LOC138299622	CRHR1;LOC138299622	CRHR1;LOC138299622
0.001506	-0.02454	2.595	5.65	0.01422	0.4846	CRHR2	CRHR2	CRHR2
2.119e-06	-0.2032	81.14	90.48	3.229e-05	0.442	CRIM1	CRIM1	CRIM1
0.3565	0.01568	3.287	2.705	1	0.5032	CRIM1;LOC138300911	CRIM1;LOC138300911	CRIM1;LOC138300911
0.6256	-0.0002413	0	0.04119	1	0.4998	CRIM1;LOC138302144	CRIM1;LOC138302144	CRIM1;LOC138302144
6.152e-21	0.1903	40.66	25.73	3.444e-19	0.589	CRIP1	CRIP1	CRIP1
0.8175	0.004767	12.28	11.95	1	0.5016	CRIP2	CRIP2	CRIP2
0.1285	-0.001823	0	0.3982	0.6637	0.498	CRIP2;LOC138299480	CRIP2;LOC138299480	CRIP2;LOC138299480
0.02277	-0.07573	59.34	64.75	0.1587	0.4727	CRIP3	CRIP3	CRIP3
0.05819	0.02558	19.2	16.48	0.3501	0.515	CRIPT	CRIPT	CRIPT
0.6091	-0.0006445	0.173	0.2883	1	0.4994	CRIPTO;LOC138295406	CRIPTO;LOC138295406	CRIPTO;LOC138295406
0.3978	-0.0005985	0	0.1236	1	0.4994	CRISP2;LOC138295428	CRISP2;LOC138295428	CRISP2;LOC138295428
0.5847	0.001091	0.346	0.2334	1	0.5006	CRISP2;LOC138296724	CRISP2;LOC138296724	CRISP2;LOC138296724
0.5287	-0.0003365	0	0.06865	1	0.4997	CRISP2;LOC138296725	CRISP2;LOC138296725	CRISP2;LOC138296725
0.6807	-0.001256	0.692	0.8513	1	0.4992	CRISP2;LOC138296726	CRISP2;LOC138296726	CRISP2;LOC138296726
0.5731	-0.000299	0	0.05492	1	0.4997	CRISP2;LOC138296727	CRISP2;LOC138296727	CRISP2;LOC138296727
0.0006843	0.04059	13.32	9.33	0.006923	0.5211	CRISP2;LOC138296728	CRISP2;LOC138296728	CRISP2;LOC138296728
0.6421	1.876e-05	0.346	0.2472	1	0.5005	CRISP2;LOC138297426	CRISP2;LOC138297426	CRISP2;LOC138297426
0.2251	-0.001149	0	0.254	1	0.4987	CRISP2;LOC138297427	CRISP2;LOC138297427	CRISP2;LOC138297427
0.2966	-0.00116	0.173	0.4737	1	0.4985	CRISP2;LOC138297428	CRISP2;LOC138297428	CRISP2;LOC138297428
0.8126	-0.0004445	0.173	0.2197	1	0.4998	CRISP2;LOC138297429	CRISP2;LOC138297429	CRISP2;LOC138297429
0.3178	0.0007545	0.519	0.2883	1	0.5012	CRISP3;LOC138295429	CRISP3;LOC138295429	CRISP3;LOC138295429
0.0816	-0.03573	51.9	56.87	0.4627	0.4796	CRISPLD1	CRISPLD1	CRISPLD1
3.215e-24	0.2772	35.64	19	2.195e-22	0.5862	CRISPLD1;LOC138293061	CRISPLD1;LOC138293061	CRISPLD1;LOC138293061
0.003416	-0.04244	8.131	12.11	0.02971	0.4798	CRISPLD2	CRISPLD2	CRISPLD2
5.561e-30	0.1451	34.43	17.18	5.069e-28	0.5929	CRK	CRK	CRK
3.984e-21	0.1471	34.26	20.2	2.256e-19	0.5818	CRK;LOC138304209	CRK;LOC138304209	CRK;LOC138304209
5.132e-09	0.109	27.34	19.13	1.101e-07	0.5494	CRKL	CRKL	CRKL
0.004501	0.07801	50.17	46.86	0.03797	0.5321	CRLF1	CRLF1	CRLF1
0.669	0.003519	35.64	37.1	1	0.4955	CRLF3	CRLF3	CRLF3
0.9633	-0.004618	25.09	25.11	1	0.4996	CRLS1	CRLS1	CRLS1
0.2229	-0.005896	1.038	1.696	1	0.4967	CRMP1	CRMP1	CRMP1
0.1265	0.001782	0.346	0.1167	0.6562	0.5011	CRMP1;LOC138295405	CRMP1;LOC138295405	CRMP1;LOC138295405
0.01035	0.02971	24.22	20.22	0.07917	0.5221	CRNKL1	CRNKL1	CRNKL1
0.7783	-5.97e-05	0	0.01373	1	0.4999	CRNN;LOC138268431	CRNN;LOC138268431	CRNN;LOC138268431
0.6605	0.0004953	0.346	0.4737	1	0.4994	CRNN;LOC138268432	CRNN;LOC138268432	CRNN;LOC138268432
0.8691	0.01114	46.02	47.61	1	0.4981	CROCC	CROCC	CROCC
0.1031	0.009526	4.498	3.275	0.5576	0.5062	CROCC2	CROCC2	CROCC2
4.456e-05	-0.04967	26.3	34.83	0.0005599	0.4576	CROT;LOC138261973	CROT;LOC138261973	CROT;LOC138261973
0.0956	-0.009039	4.325	5.98	0.5269	0.4917	CROT;LOC138261974	CROT;LOC138261974	CROT;LOC138261974
0.7783	-5.009e-05	0	0.01373	1	0.4999	CRP;LOC138260401	CRP;LOC138260401	CRP;LOC138260401
0.8424	-3.682e-05	0	0.006865	1	0.5	CRP;LOC138267058	CRP;LOC138267058	CRP;LOC138267058
1	0	0	0	1	0.5	CRP;LOC138267060	CRP;LOC138267060	CRP;LOC138267060
1	0	0	0	1	0.5	CRP;LOC138267061	CRP;LOC138267061	CRP;LOC138267061
0.5647	-0.0006989	0.346	0.5218	1	0.4991	CRP;LOC138267511	CRP;LOC138267511	CRP;LOC138267511
0.3575	0.0134	21.45	20.23	1	0.5079	CRPPA	CRPPA	CRPPA
0.009548	-0.01627	5.882	9.069	0.07377	0.4843	CRTAC1	CRTAC1	CRTAC1
1.7e-05	0.09768	51.73	45.75	0.0002282	0.5483	CRTAP	CRTAP	CRTAP
0.9268	0.007448	49.13	51.59	1	0.4989	CRTC1	CRTC1	CRTC1
0.432	-0.006069	47.75	50.54	1	0.491	CRTC2	CRTC2	CRTC2
7.728e-14	-0.1692	55.88	72.13	2.567e-12	0.4095	CRTC3	CRTC3	CRTC3
0.0001279	-0.02802	4.325	8.884	0.001493	0.4771	CRY1	CRY1	CRY1
0.2751	-0.008566	7.439	8.726	1	0.4935	CRY1;LOC138261745	CRY1;LOC138261745	CRY1;LOC138261745
0.2483	-0.02249	13.15	14.79	1	0.4913	CRY2	CRY2	CRY2
0.4097	-0.003273	1.903	2.437	1	0.4973	CRY2;LOC138267742	CRY2;LOC138267742	CRY2;LOC138267742
0.059	0.0001548	0.173	0.02746	0.3529	0.5007	CRYAA	CRYAA	CRYAA
0.6022	-0.001128	0.346	0.5012	1	0.4992	CRYAB	CRYAB	CRYAB
0.8145	0.003411	0.519	0.4531	1	0.5003	CRYAB;LOC138246490	CRYAB;LOC138246490	CRYAB;LOC138246490
0.3749	-0.0008108	0.173	0.4119	1	0.4988	CRYAB;LOC138246491	CRYAB;LOC138246491	CRYAB;LOC138246491
0.7234	-0.0006927	0.346	0.2677	1	0.5004	CRYBA1	CRYBA1	CRYBA1
0.8891	-0.001153	0.173	0.1991	1	0.4999	CRYBA1;LOC138293666	CRYBA1;LOC138293666	CRYBA1;LOC138293666
1	0	0	0	1	0.5	CRYBA1;LOC138303659	CRYBA1;LOC138303659	CRYBA1;LOC138303659
0.8424	-3.873e-05	0	0.006865	1	0.5	CRYBA1;LOC138303664	CRYBA1;LOC138303664	CRYBA1;LOC138303664
0.0006521	0.001591	0.173	0.006865	0.006638	0.5008	CRYBA1;LOC138303665	CRYBA1;LOC138303665	CRYBA1;LOC138303665
1	0	0	0	1	0.5	CRYBA1;LOC138303669	CRYBA1;LOC138303669	CRYBA1;LOC138303669
0.7783	-4.138e-05	0	0.01373	1	0.4999	CRYBA1;LOC138303670	CRYBA1;LOC138303670	CRYBA1;LOC138303670
0.7777	-0.001212	0.519	0.611	1	0.4995	CRYBA2	CRYBA2	CRYBA2
0.4113	-0.00116	0	0.1167	1	0.4994	CRYBA4	CRYBA4	CRYBA4
0.283	-0.001797	0	0.1991	1	0.499	CRYBB1	CRYBB1	CRYBB1
0.361	-0.0009473	0	0.1442	1	0.4993	CRYBB1;LOC138285823	CRYBB1;LOC138285823	CRYBB1;LOC138285823
0.3391	-0.001297	0	0.1579	1	0.4992	CRYBB1;LOC138293667	CRYBB1;LOC138293667	CRYBB1;LOC138293667
1	0	0	0	1	0.5	CRYBB1;LOC138303661	CRYBB1;LOC138303661	CRYBB1;LOC138303661
0.6904	-0.0001107	0	0.02746	1	0.4999	CRYBB2	CRYBB2	CRYBB2
0.6904	-8.57e-05	0	0.02746	1	0.4999	CRYBB2;LOC138247150	CRYBB2;LOC138247150	CRYBB2;LOC138247150
0.06842	-0.004606	0.692	1.675	0.3996	0.4951	CRYBB2;LOC138283515	CRYBB2;LOC138283515	CRYBB2;LOC138283515
1	0	0	0	1	0.5	CRYBB2;LOC138303585	CRYBB2;LOC138303585	CRYBB2;LOC138303585
1	0	0	0	1	0.5	CRYBB2;LOC138303660	CRYBB2;LOC138303660	CRYBB2;LOC138303660
1	0	0	0	1	0.5	CRYBB2;LOC138303662	CRYBB2;LOC138303662	CRYBB2;LOC138303662
0.6624	-0.001536	0.173	0.2677	1	0.4995	CRYBB3	CRYBB3	CRYBB3
3.112e-18	0.2424	77.16	66.61	1.451e-16	0.6047	CRYBG1	CRYBG1	CRYBG1
0.0003106	-0.02841	3.979	8.094	0.003374	0.4793	CRYBG2	CRYBG2	CRYBG2
1	0	0	0	1	0.5	CRYBG2;LOC138288014	CRYBG2;LOC138288014	CRYBG2;LOC138288014
0.8424	-4.345e-05	0	0.006865	1	0.5	CRYBG2;LOC138303591	CRYBG2;LOC138303591	CRYBG2;LOC138303591
1.007e-29	-0.3316	68.86	84.09	9.076e-28	0.3617	CRYBG3	CRYBG3	CRYBG3
0.5087	-0.0005327	0	0.07552	1	0.4996	CRYGB;LOC138261840	CRYGB;LOC138261840	CRYGB;LOC138261840
0.5731	-0.0005301	0	0.05492	1	0.4997	CRYGB;LOC138283304	CRYGB;LOC138283304	CRYGB;LOC138283304
0.7783	-2.742e-05	0	0.01373	1	0.4999	CRYGB;LOC138283430	CRYGB;LOC138283430	CRYGB;LOC138283430
0.8424	-4.552e-05	0	0.006865	1	0.5	CRYGB;LOC138283431	CRYGB;LOC138283431	CRYGB;LOC138283431
1	0	0	0	1	0.5	CRYGB;LOC138283433	CRYGB;LOC138283433	CRYGB;LOC138283433
0.8424	-4.45e-05	0	0.006865	1	0.5	CRYGB;LOC138283434	CRYGB;LOC138283434	CRYGB;LOC138283434
1	0	0	0	1	0.5	CRYGB;LOC138283438	CRYGB;LOC138283438	CRYGB;LOC138283438
0.7783	-7.861e-05	0	0.01373	1	0.4999	CRYGB;LOC138283440	CRYGB;LOC138283440	CRYGB;LOC138283440
1	0	0	0	1	0.5	CRYGB;LOC138283442	CRYGB;LOC138283442	CRYGB;LOC138283442
0.1267	0.001231	0.346	0.1167	0.6566	0.5011	CRYGB;LOC138283443	CRYGB;LOC138283443	CRYGB;LOC138283443
0.7783	-9.208e-05	0	0.01373	1	0.4999	CRYGB;LOC138283444	CRYGB;LOC138283444	CRYGB;LOC138283444
0.7783	-5.046e-05	0	0.01373	1	0.4999	CRYGB;LOC138283446	CRYGB;LOC138283446	CRYGB;LOC138283446
0.0006521	0.001011	0.173	0.006865	0.006638	0.5008	CRYGB;LOC138283447	CRYGB;LOC138283447	CRYGB;LOC138283447
0.8424	-2.174e-05	0	0.006865	1	0.5	CRYGB;LOC138283448	CRYGB;LOC138283448	CRYGB;LOC138283448
1	0	0	0	1	0.5	CRYGB;LOC138283449	CRYGB;LOC138283449	CRYGB;LOC138283449
1	0	0	0	1	0.5	CRYGB;LOC138283450	CRYGB;LOC138283450	CRYGB;LOC138283450
1	0	0	0	1	0.5	CRYGB;LOC138283451	CRYGB;LOC138283451	CRYGB;LOC138283451
1	0	0	0	1	0.5	CRYGB;LOC138283452	CRYGB;LOC138283452	CRYGB;LOC138283452
1	0	0	0	1	0.5	CRYGB;LOC138283453	CRYGB;LOC138283453	CRYGB;LOC138283453
0.7783	-6.075e-05	0	0.01373	1	0.4999	CRYGB;LOC138283454	CRYGB;LOC138283454	CRYGB;LOC138283454
0.8424	-3.531e-05	0	0.006865	1	0.5	CRYGB;LOC138283455	CRYGB;LOC138283455	CRYGB;LOC138283455
0.8424	-0.0001058	0	0.006865	1	0.5	CRYGB;LOC138283456	CRYGB;LOC138283456	CRYGB;LOC138283456
0.8424	-1.845e-05	0	0.006865	1	0.5	CRYGB;LOC138283457	CRYGB;LOC138283457	CRYGB;LOC138283457
1	0	0	0	1	0.5	CRYGB;LOC138283458	CRYGB;LOC138283458	CRYGB;LOC138283458
1	0	0	0	1	0.5	CRYGB;LOC138283459	CRYGB;LOC138283459	CRYGB;LOC138283459
0.8424	-3.303e-05	0	0.006865	1	0.5	CRYGB;LOC138283460	CRYGB;LOC138283460	CRYGB;LOC138283460
1	0	0	0	1	0.5	CRYGB;LOC138283461	CRYGB;LOC138283461	CRYGB;LOC138283461
0.5501	-0.0002437	0	0.06179	1	0.4997	CRYGB;LOC138283462	CRYGB;LOC138283462	CRYGB;LOC138283462
1	0	0	0	1	0.5	CRYGB;LOC138283463	CRYGB;LOC138283463	CRYGB;LOC138283463
0.8424	-1.771e-05	0	0.006865	1	0.5	CRYGB;LOC138283465	CRYGB;LOC138283465	CRYGB;LOC138283465
1	0	0	0	1	0.5	CRYGB;LOC138283466	CRYGB;LOC138283466	CRYGB;LOC138283466
0.8424	-3.343e-05	0	0.006865	1	0.5	CRYGB;LOC138283467	CRYGB;LOC138283467	CRYGB;LOC138283467
1	0	0	0	1	0.5	CRYGB;LOC138283468	CRYGB;LOC138283468	CRYGB;LOC138283468
1	0	0	0	1	0.5	CRYGB;LOC138283628	CRYGB;LOC138283628	CRYGB;LOC138283628
1	0	0	0	1	0.5	CRYGB;LOC138283629	CRYGB;LOC138283629	CRYGB;LOC138283629
0.5982	-0.0002645	0	0.04806	1	0.4998	CRYGB;LOC138283631	CRYGB;LOC138283631	CRYGB;LOC138283631
0.7783	-4.304e-05	0	0.01373	1	0.4999	CRYGB;LOC138285667	CRYGB;LOC138285667	CRYGB;LOC138285667
0.8424	-4.691e-05	0	0.006865	1	0.5	CRYGB;LOC138285668	CRYGB;LOC138285668	CRYGB;LOC138285668
0.8424	-3.334e-05	0	0.006865	1	0.5	CRYGB;LOC138285669	CRYGB;LOC138285669	CRYGB;LOC138285669
1	0	0	0	1	0.5	CRYGB;LOC138285682	CRYGB;LOC138285682	CRYGB;LOC138285682
1	0	0	0	1	0.5	CRYGB;LOC138285685	CRYGB;LOC138285685	CRYGB;LOC138285685
1	0	0	0	1	0.5	CRYGB;LOC138285686	CRYGB;LOC138285686	CRYGB;LOC138285686
0.8424	-2.08e-05	0	0.006865	1	0.5	CRYGB;LOC138285687	CRYGB;LOC138285687	CRYGB;LOC138285687
0.1978	-0.001956	0.173	0.5836	0.9283	0.4979	CRYGB;LOC138285688	CRYGB;LOC138285688	CRYGB;LOC138285688
1	0	0	0	1	0.5	CRYGB;LOC138285689	CRYGB;LOC138285689	CRYGB;LOC138285689
1	0	0	0	1	0.5	CRYGB;LOC138285690	CRYGB;LOC138285690	CRYGB;LOC138285690
1	0	0	0	1	0.5	CRYGB;LOC138285691	CRYGB;LOC138285691	CRYGB;LOC138285691
0.4559	-0.000383	0	0.09611	1	0.4995	CRYGC;LOC138303663	CRYGC;LOC138303663	CRYGC;LOC138303663
1	0	0	0	1	0.5	CRYGC;LOC138303666	CRYGC;LOC138303666	CRYGC;LOC138303666
0.7302	-6.573e-05	0	0.0206	1	0.4999	CRYGC;LOC138303671	CRYGC;LOC138303671	CRYGC;LOC138303671
0.6561	-0.0001271	0	0.03433	1	0.4998	CRYGC;LOC138303672	CRYGC;LOC138303672	CRYGC;LOC138303672
1	0	0	0	1	0.5	CRYGC;LOC138303673	CRYGC;LOC138303673	CRYGC;LOC138303673
0.6904	-9.58e-05	0	0.02746	1	0.4999	CRYGD;LOC138283630	CRYGD;LOC138283630	CRYGD;LOC138283630
1	0	0	0	1	0.5	CRYGD;LOC138303668	CRYGD;LOC138303668	CRYGD;LOC138303668
0.5087	-0.0004255	0	0.07552	1	0.4996	CRYGN	CRYGN	CRYGN
0.03662	-0.01347	33.39	39.02	0.2372	0.4775	CRYL1	CRYL1	CRYL1
0.1121	-0.005798	1.557	2.616	0.5973	0.4947	CRYM	CRYM	CRYM
0.03553	-0.01072	9.516	12.5	0.2311	0.4853	CRYZ	CRYZ	CRYZ
3.515e-05	-0.04097	13.84	20.95	0.0004491	0.4642	CRYZ;LOC138292786	CRYZ;LOC138292786	CRYZ;LOC138292786
0.037	-0.01715	24.39	28.79	0.2393	0.4796	CRYZL1	CRYZL1	CRYZL1
6.15e-19	0.2261	68.51	59.01	3.014e-17	0.6051	CS	CS	CS
0.0488	-0.003834	0.346	1.27	0.3022	0.4954	CSAD	CSAD	CSAD
0.02684	0.03523	21.63	18.46	0.1829	0.5184	CSDC2	CSDC2	CSDC2
5.093e-05	0.09964	92.56	91.69	0.0006349	0.5496	CSDE1	CSDE1	CSDE1
0.9484	0.007632	36.16	36.5	1	0.4993	CSE1L	CSE1L	CSE1L
9.648e-13	0.2387	65.05	54.85	2.906e-11	0.5834	CSF1	CSF1	CSF1
0.08142	0.002252	3.806	5.533	0.4618	0.4916	CSF1R	CSF1R	CSF1R
0.001845	-0.02424	21.8	28.46	0.01706	0.4697	CSF2RA;LOC138250106	CSF2RA;LOC138250106	CSF2RA;LOC138250106
0.4364	0.002021	1.211	1.634	1	0.4979	CSF2RA;LOC138250108	CSF2RA;LOC138250108	CSF2RA;LOC138250108
0.1022	-0.006116	0.8651	1.764	0.5539	0.4955	CSF2RB	CSF2RB	CSF2RB
0.4402	-0.0008189	0	0.103	1	0.4995	CSF3	CSF3	CSF3
0.9938	-0.001504	0.8651	0.865	1	0.5	CSF3R	CSF3R	CSF3R
0.6574	-0.0003556	0.173	0.1098	1	0.5003	CSF3R;LOC138268239	CSF3R;LOC138268239	CSF3R;LOC138268239
1	0	0	0	1	0.5	CSGALNACT1;LOC138283914	CSGALNACT1;LOC138283914	CSGALNACT1;LOC138283914
0.7236	-0.002875	51.21	52.98	1	0.4959	CSGALNACT2	CSGALNACT2	CSGALNACT2
5.947e-07	-0.1169	65.4	76.69	9.78e-06	0.4393	CSK	CSK	CSK
9.025e-18	0.0954	15.92	6.831	4.065e-16	0.547	CSKMT	CSKMT	CSKMT
0.005357	-0.02824	5.709	8.994	0.04438	0.4832	CSMD1	CSMD1	CSMD1
0.1264	-0.003557	0.346	0.9749	0.6558	0.4969	CSMD2	CSMD2	CSMD2
0.009051	-0.01171	3.287	5.918	0.07036	0.487	CSMD3	CSMD3	CSMD3
3.505e-33	0.2829	68.86	52.92	3.723e-31	0.6394	CSNK1A1	CSNK1A1	CSNK1A1
0.6434	0.008301	74.91	79.49	1	0.5056	CSNK1E	CSNK1E	CSNK1E
0.000108	-0.09274	66.09	75.55	0.001282	0.453	CSNK1G1	CSNK1G1	CSNK1G1
9.784e-08	0.1068	53.98	46.69	1.796e-06	0.5602	CSNK1G2	CSNK1G2	CSNK1G2
0.002304	-0.07528	68.17	76.48	0.02082	0.4629	CSNK1G3	CSNK1G3	CSNK1G3
1.759e-07	0.1194	50.69	43.44	3.13e-06	0.558	CSNK2A1	CSNK2A1	CSNK2A1
0.6757	0.01573	42.39	42.02	1	0.5046	CSNK2A1;LOC138282998	CSNK2A1;LOC138282998	CSNK2A1;LOC138282998
2.159e-11	-0.1966	78.37	89.81	5.858e-10	0.4181	CSNK2A2	CSNK2A2	CSNK2A2
0.007565	0.0135	2.768	1.421	0.06045	0.5068	CSNK2B	CSNK2B	CSNK2B
0.03279	-0.02288	2.422	4.174	0.2153	0.491	CSPG4	CSPG4	CSPG4
2.511e-09	0.1456	59.52	52.43	5.591e-08	0.569	CSPG4;LOC138283820	CSPG4;LOC138283820	CSPG4;LOC138283820
0.2759	-0.01833	14.19	15.67	1	0.4916	CSPG5	CSPG5	CSPG5
4.34e-11	-0.1523	61.25	73.16	1.152e-09	0.4201	CSPP1	CSPP1	CSPP1
0.005403	0.04751	32.87	28.29	0.04471	0.5271	CSRNP1	CSRNP1	CSRNP1
0.0002304	0.05441	18.34	13.4	0.002567	0.5269	CSRNP2	CSRNP2	CSRNP2
0.0004764	-0.07271	50	58.3	0.005005	0.4588	CSRNP3	CSRNP3	CSRNP3
0.007595	0.05927	32.01	27.83	0.06051	0.5259	CSRP1	CSRP1	CSRP1
0.002575	0.0668	25.95	21.65	0.02303	0.5267	CSRP2	CSRP2	CSRP2
0.766	-0.0004313	0.173	0.2334	1	0.4997	CSRP3	CSRP3	CSRP3
0.6447	-0.0004537	0.173	0.2746	1	0.4995	CST1;LOC138297057	CST1;LOC138297057	CST1;LOC138297057
0.4701	-0.0002598	0.692	0.9955	1	0.4985	CST3;LOC138296158	CST3;LOC138296158	CST3;LOC138296158
0.4587	-0.003355	0.692	1.002	1	0.4984	CST3;LOC138296160	CST3;LOC138296160	CST3;LOC138296160
5.912e-17	0.1614	46.02	32.21	2.487e-15	0.5854	CST3;LOC138296418	CST3;LOC138296418	CST3;LOC138296418
0.6256	-0.0002488	0	0.04119	1	0.4998	CST3;LOC138297110	CST3;LOC138297110	CST3;LOC138297110
0.3444	-0.001811	0.173	0.4325	1	0.4987	CST7	CST7	CST7
0.3727	-0.0004704	0	0.1373	1	0.4993	CSTA;LOC138248808	CSTA;LOC138248808	CSTA;LOC138248808
0.4139	0.00097	0.173	0.07552	1	0.5005	CSTA;LOC138248835	CSTA;LOC138248835	CSTA;LOC138248835
1	0	0	0	1	0.5	CSTB;LOC138248809	CSTB;LOC138248809	CSTB;LOC138248809
1	0	0	0	1	0.5	CSTB;LOC138248810	CSTB;LOC138248810	CSTB;LOC138248810
4.794e-13	0.06007	14.71	6.968	1.483e-11	0.5398	CSTB;LOC138248811	CSTB;LOC138248811	CSTB;LOC138248811
4.635e-17	0.178	47.23	33.4	1.972e-15	0.5867	CSTB;LOC138248812	CSTB;LOC138248812	CSTB;LOC138248812
0.7965	0.001554	21.97	22.81	1	0.4977	CSTF1	CSTF1	CSTF1
0.7048	0.00659	50	53.33	1	0.4956	CSTF2	CSTF2	CSTF2
0.01719	0.05532	69.72	72.29	0.1241	0.5289	CSTF3	CSTF3	CSTF3
0.03843	-0.008515	7.439	10.13	0.2472	0.4868	CSTPP1	CSTPP1	CSTPP1
3.349e-14	-0.228	74.39	84.78	1.142e-12	0.4073	CTBP1	CTBP1	CTBP1
0.2828	-0.002801	0.346	0.7277	1	0.4981	CTBP2	CTBP2	CTBP2
0.308	0.02751	64.01	66.31	1	0.5122	CTBP2;LOC138304418	CTBP2;LOC138304418	CTBP2;LOC138304418
0.7665	-0.001361	2.249	2.437	1	0.499	CTBS;LOC138293206	CTBS;LOC138293206	CTBS;LOC138293206
0.1354	0.01938	7.439	6.021	0.6915	0.5076	CTBS;LOC138293207	CTBS;LOC138293207	CTBS;LOC138293207
0.04064	-0.01139	5.709	8.094	0.2591	0.4882	CTC1	CTC1	CTC1
0.001246	-0.07215	60.03	66.33	0.01196	0.4613	CTCF	CTCF	CTCF
0.292	-0.001432	0.346	0.7209	1	0.4981	CTCFL	CTCFL	CTCFL
0.001888	0.06274	37.54	33.23	0.01742	0.5319	CTDNEP1	CTDNEP1	CTDNEP1
4.618e-29	-0.2945	61.94	80.65	4.052e-27	0.3636	CTDP1	CTDP1	CTDP1
0.0002162	-0.06943	50.35	58.27	0.00242	0.4564	CTDSP1	CTDSP1	CTDSP1
0.01019	0.06884	77.51	76.8	0.07816	0.5313	CTDSP2	CTDSP2	CTDSP2
2.517e-10	-0.1434	61.42	74.49	6.213e-09	0.4232	CTDSPL	CTDSPL	CTDSPL
0.001414	-0.08038	74.22	79.04	0.01343	0.4611	CTDSPL2	CTDSPL2	CTDSPL2
0.1285	-0.002157	0	0.3982	0.6637	0.498	CTDSPL2;LOC138268127	CTDSPL2;LOC138268127	CTDSPL2;LOC138268127
0.3495	-0.03816	76.64	81.83	1	0.4886	CTF1	CTF1	CTF1
0.1205	0.0325	16.78	14.93	0.6329	0.5118	CTH	CTH	CTH
0.1477	-0.01213	4.671	6.083	0.7415	0.4927	CTHRC1	CTHRC1	CTHRC1
5.012e-13	-0.1804	77.68	86.24	1.549e-11	0.4117	CTIF	CTIF	CTIF
0.001403	-0.09676	77.16	85.58	0.01334	0.461	CTNNA1	CTNNA1	CTNNA1
0.02317	-0.0147	10.55	14.01	0.1611	0.4833	CTNNA2	CTNNA2	CTNNA2
0.3839	-0.0002646	0.8651	1.284	1	0.4979	CTNNA2;LOC138296175	CTNNA2;LOC138296175	CTNNA2;LOC138296175
6.205e-34	0.3346	80.45	70.95	6.875e-32	0.6469	CTNNB1	CTNNB1	CTNNB1
0.01171	0.06621	35.81	32.45	0.08826	0.5257	CTNNBIP1	CTNNBIP1	CTNNBIP1
0.5507	-0.002002	54.67	57.28	1	0.493	CTNNBL1	CTNNBL1	CTNNBL1
4.978e-18	0.2248	73.7	66.63	2.279e-16	0.604	CTNND1	CTNND1	CTNND1
2.098e-16	-0.2133	44.29	60.28	8.493e-15	0.4028	CTNND2	CTNND2	CTNND2
0.3325	-0.004356	22.15	24.32	1	0.4911	CTNS	CTNS	CTNS
0.03555	0.0516	47.58	44.35	0.2313	0.5234	CTPS1	CTPS1	CTPS1
9.199e-13	-0.08656	13.32	26.97	2.776e-11	0.4322	CTPS2	CTPS2	CTPS2
1.077e-19	0.2167	67.65	56.67	5.519e-18	0.6067	CTR9	CTR9	CTR9
1	0	0	0	1	0.5	CTRB1;LOC138268148	CTRB1;LOC138268148	CTRB1;LOC138268148
0.02007	0.001559	0.346	0.06865	0.1423	0.5014	CTRB1;LOC138268156	CTRB1;LOC138268156	CTRB1;LOC138268156
1	0	0	0	1	0.5	CTRB1;LOC138268191	CTRB1;LOC138268191	CTRB1;LOC138268191
0.8424	-2.211e-05	0	0.006865	1	0.5	CTRB1;LOC138268192	CTRB1;LOC138268192	CTRB1;LOC138268192
0.4254	-0.000593	0	0.1098	1	0.4995	CTRB1;LOC138268193	CTRB1;LOC138268193	CTRB1;LOC138268193
0.6256	-0.0001662	0	0.04119	1	0.4998	CTRB1;LOC138299730	CTRB1;LOC138299730	CTRB1;LOC138299730
0.7302	-8.936e-05	0	0.0206	1	0.4999	CTRB1;LOC138301928	CTRB1;LOC138301928	CTRB1;LOC138301928
0.7783	-4.305e-05	0	0.01373	1	0.4999	CTRB2;LOC138268155	CTRB2;LOC138268155	CTRB2;LOC138268155
5.176e-07	0.0006441	0.173	0	8.569e-06	0.5009	CTRB2;LOC138299729	CTRB2;LOC138299729	CTRB2;LOC138299729
0.7783	-6.474e-05	0	0.01373	1	0.4999	CTRB2;LOC138301929	CTRB2;LOC138301929	CTRB2;LOC138301929
1	0	0	0	1	0.5	CTRC;LOC138295553	CTRC;LOC138295553	CTRC;LOC138295553
1	0	0	0	1	0.5	CTRC;LOC138297234	CTRC;LOC138297234	CTRC;LOC138297234
1	0	0	0	1	0.5	CTRL;LOC138268152	CTRL;LOC138268152	CTRL;LOC138268152
1	0	0	0	1	0.5	CTRL;LOC138268154	CTRL;LOC138268154	CTRL;LOC138268154
0.9803	-0.001664	4.325	4.339	1	0.4999	CTSA;LOC138303936	CTSA;LOC138303936	CTSA;LOC138303936
9.013e-06	0.07831	39.1	31.75	0.0001261	0.545	CTSA;LOC138303937	CTSA;LOC138303937	CTSA;LOC138303937
5.473e-29	0.2843	70.76	56.32	4.775e-27	0.6312	CTSB	CTSB	CTSB
4.177e-39	0.3263	65.57	46.7	5.832e-37	0.6481	CTSC	CTSC	CTSC
3.51e-27	0.2574	63.15	46.89	2.813e-25	0.6223	CTSD	CTSD	CTSD
0.01059	0.05777	29.58	25.62	0.0808	0.5241	CTSD;LOC138246381	CTSD;LOC138246381	CTSD;LOC138246381
0.6631	-0.000771	0.173	0.2677	1	0.4995	CTSE	CTSE	CTSE
1.36e-06	-0.1642	24.05	32.71	2.129e-05	0.4508	CTSE;LOC138287679	CTSE;LOC138287679	CTSE;LOC138287679
4.333e-05	0.1153	56.92	52.73	0.0005457	0.5474	CTSF	CTSF	CTSF
0.4725	-0.0004364	0	0.08925	1	0.4996	CTSG;LOC138268262	CTSG;LOC138268262	CTSG;LOC138268262
8.014e-08	0.1083	41.18	32.28	1.49e-06	0.5547	CTSH	CTSH	CTSH
0.5481	-0.002356	0.8651	1.133	1	0.4987	CTSH;LOC138287449	CTSH;LOC138287449	CTSH;LOC138287449
1.415e-24	0.2128	52.25	34.89	9.94e-23	0.6072	CTSK;LOC138268662	CTSK;LOC138268662	CTSK;LOC138268662
5.73e-112	0.6732	85.64	54.17	8.677e-109	0.7628	CTSL	CTSL	CTSL
0.007404	0.02222	9.17	6.44	0.05943	0.5141	CTSO	CTSO	CTSO
0.3681	0.009302	4.671	3.954	1	0.5037	CTSS	CTSS	CTSS
0.3094	-0.0009009	0	0.1785	1	0.4991	CTSS;LOC138287135	CTSS;LOC138287135	CTSS;LOC138287135
0.284	0.001696	1.384	0.9405	1	0.5022	CTSS;LOC138287447	CTSS;LOC138287447	CTSS;LOC138287447
0.2021	-0.003695	0.346	0.8307	0.9414	0.4976	CTSS;LOC138293616	CTSS;LOC138293616	CTSS;LOC138293616
0.8905	0.0003982	0.692	0.6453	1	0.5002	CTSS;LOC138294049	CTSS;LOC138294049	CTSS;LOC138294049
0.776	0.0008787	0.519	0.4394	1	0.5004	CTSV;LOC138267960	CTSV;LOC138267960	CTSV;LOC138267960
4.845e-07	0.05996	18.69	12.09	8.131e-06	0.5352	CTSV;LOC138285215	CTSV;LOC138285215	CTSV;LOC138285215
0.5634	0.001842	0.8651	0.6659	1	0.501	CTSW;LOC138258721	CTSW;LOC138258721	CTSW;LOC138258721
0.2609	0.0003513	0.519	0.2677	1	0.5013	CTSW;LOC138259744	CTSW;LOC138259744	CTSW;LOC138259744
3.975e-26	0.2661	72.15	60.19	3.057e-24	0.6254	CTTN	CTTN	CTTN
0.001757	0.06128	29.24	24.67	0.01633	0.5291	CTTN;LOC138288168	CTTN;LOC138288168	CTTN;LOC138288168
8.412e-14	-0.1569	44.81	60.2	2.78e-12	0.4117	CTTNBP2	CTTNBP2	CTTNBP2
0.04632	0.0513	41.52	38.78	0.2892	0.5214	CTTNBP2NL	CTTNBP2NL	CTTNBP2NL
0.1164	0.01611	2.768	1.881	0.6154	0.5046	CTU1	CTU1	CTU1
0.05647	0.04083	21.8	19.52	0.3416	0.5162	CTU2	CTU2	CTU2
0.6881	-0.001606	0.346	0.46	1	0.4994	CTXN1;LOC138267996	CTXN1;LOC138267996	CTXN1;LOC138267996
0.06939	0.003571	0.346	0.09611	0.4041	0.5013	CTXN3;LOC138268646	CTXN3;LOC138268646	CTXN3;LOC138268646
1	0	0	0	1	0.5	CTXND1	CTXND1	CTXND1
0.0004305	0.00507	0.692	0.1236	0.004559	0.5028	CTXND2	CTXND2	CTXND2
0.3799	-0.0002032	1.903	1.449	1	0.5022	CUBN	CUBN	CUBN
0.466	0.0001757	0.173	0.08238	1	0.5005	CUBN;LOC138283274	CUBN;LOC138283274	CUBN;LOC138283274
0.9024	0.005741	65.74	67.91	1	0.5015	CUEDC1	CUEDC1	CUEDC1
0.9391	0.01129	17.47	17.49	1	0.5006	CUEDC2	CUEDC2	CUEDC2
1.246e-35	0.1678	32.87	15.08	1.483e-33	0.5967	CUL1	CUL1	CUL1
0.4697	0.02414	61.42	64.04	1	0.5086	CUL2	CUL2	CUL2
1.474e-08	0.1291	77.34	76.54	2.983e-07	0.5689	CUL3	CUL3	CUL3
8.125e-10	-0.1412	58.13	72.14	1.9e-08	0.4257	CUL4A	CUL4A	CUL4A
0.4483	-0.03232	75.43	82.12	1	0.4907	CUL4B	CUL4B	CUL4B
0.0002748	-0.08059	64.53	73.16	0.003018	0.4559	CUL5	CUL5	CUL5
0.8423	-0.01106	76.99	82.58	1	0.5024	CUL9	CUL9	CUL9
0.2217	-0.03247	69.03	74.78	1	0.4852	CUL9;LOC138296904	CUL9;LOC138296904	CUL9;LOC138296904
7.325e-06	0.03617	13.32	8.197	0.000104	0.5264	CUTA	CUTA	CUTA
0.9383	0.001823	6.228	6.193	1	0.5004	CUTA;LOC138301317	CUTA;LOC138301317	CUTA;LOC138301317
0.2166	-0.006055	24.22	27.18	0.9943	0.4882	CUTC	CUTC	CUTC
5.08e-41	-0.3578	93.25	95.77	8e-39	0.3358	CUX1	CUX1	CUX1
4.629e-12	-0.1137	26.12	40.18	1.324e-10	0.4252	CUX2	CUX2	CUX2
0.8648	0.0004487	0.173	0.206	1	0.4998	CUZD1	CUZD1	CUZD1
0.9624	-0.000154	0.173	0.1648	1	0.5	CUZD1;LOC138258868	CUZD1;LOC138258868	CUZD1;LOC138258868
1.336e-08	0.001115	0.346	0.006865	2.714e-07	0.5017	CUZD1;LOC138258869	CUZD1;LOC138258869	CUZD1;LOC138258869
0.0001733	0.0705	35.99	29.85	0.001972	0.5373	CWC15	CWC15	CWC15
0.3668	0.02667	47.23	47.99	1	0.5102	CWC22	CWC22	CWC22
0.0001268	0.08461	33.56	27.92	0.001483	0.5372	CWC25	CWC25	CWC25
2.02e-19	-0.2045	43.08	59.56	1.018e-17	0.3935	CWC27	CWC27	CWC27
0.2826	0.02904	43.43	42.58	1	0.5118	CWF19L1	CWF19L1	CWF19L1
3.068e-05	-0.08288	56.75	65.73	0.0003956	0.45	CWF19L2	CWF19L2	CWF19L2
0.3562	0.001336	0.173	0.4256	1	0.4987	CWH43	CWH43	CWH43
1.452e-08	0.1236	95.5	96.22	2.94e-07	0.5694	CXADR	CXADR	CXADR
0.03602	-0.004345	0	0.7552	0.2339	0.4962	CXCL10;LOC138298109	CXCL10;LOC138298109	CXCL10;LOC138298109
0.06605	0.01297	4.844	3.446	0.3885	0.5072	CXCL12	CXCL12	CXCL12
0.9257	0.0003715	0.519	0.5492	1	0.4999	CXCL13	CXCL13	CXCL13
0.3744	0.0001977	0.692	0.4394	1	0.5013	CXCL14	CXCL14	CXCL14
7.039e-11	0.1253	36.33	25.11	1.831e-09	0.5612	CXCL16	CXCL16	CXCL16
0.929	-0.0001279	0.173	0.1579	1	0.5001	CXCL6;LOC138245805	CXCL6;LOC138245805	CXCL6;LOC138245805
0.6443	-0.002093	0.346	0.4806	1	0.4993	CXCL8;LOC138287472	CXCL8;LOC138287472	CXCL8;LOC138287472
0.258	0.003139	2.076	1.49	1	0.5029	CXCL8;LOC138291092	CXCL8;LOC138291092	CXCL8;LOC138291092
0.2068	0.008023	1.211	0.7483	0.9589	0.5023	CXCL8;LOC138291108	CXCL8;LOC138291108	CXCL8;LOC138291108
0.01867	0.003694	0.692	0.2128	0.1335	0.5024	CXCL8;LOC138291124	CXCL8;LOC138291124	CXCL8;LOC138291124
0.09751	0.01495	7.439	5.815	0.535	0.5083	CXCL8;LOC138291140	CXCL8;LOC138291140	CXCL8;LOC138291140
0.7783	-5.697e-05	0	0.01373	1	0.4999	CXCL8;LOC138291183	CXCL8;LOC138291183	CXCL8;LOC138291183
0.3978	-0.0007826	0	0.1236	1	0.4994	CXCL9;LOC138295394	CXCL9;LOC138295394	CXCL9;LOC138295394
0.1417	0.0009851	0.519	0.2197	0.7179	0.5015	CXCR1;LOC138286630	CXCR1;LOC138286630	CXCR1;LOC138286630
0.8424	-2.652e-05	0	0.006865	1	0.5	CXCR1;LOC138286631	CXCR1;LOC138286631	CXCR1;LOC138286631
0.3189	-0.0009071	0	0.1716	1	0.4991	CXCR3	CXCR3	CXCR3
0.5087	-0.0003078	0	0.07552	1	0.4996	CXCR3;LOC138246700	CXCR3;LOC138246700	CXCR3;LOC138246700
0.3978	-0.0005398	0	0.1236	1	0.4994	CXCR4	CXCR4	CXCR4
0.3189	-0.0009109	0	0.1716	1	0.4991	CXCR5	CXCR5	CXCR5
0.829	0.002351	2.249	2.128	1	0.5007	CXCR6	CXCR6	CXCR6
0.4611	0.03123	24.91	24.47	1	0.5068	CXXC1	CXXC1	CXXC1
0.02933	0.01577	3.287	2.005	0.1961	0.5066	CXXC4	CXXC4	CXXC4
0.8211	0.0001781	0.173	0.1373	1	0.5002	CXorf65;LOC138285018	CXorf65;LOC138285018	CXorf65;LOC138285018
0.9119	0.009801	15.05	15.06	1	0.5008	CYB561	CYB561	CYB561
0.4949	0.009236	15.92	15.08	1	0.5052	CYB561A3	CYB561A3	CYB561A3
0.9101	-0.0007593	3.633	3.728	1	0.4995	CYB561D1	CYB561D1	CYB561D1
0.0383	0.01436	10.55	8.177	0.2465	0.5121	CYB561D2	CYB561D2	CYB561D2
0.01365	0.05889	33.39	29.95	0.1011	0.5245	CYB5A	CYB5A	CYB5A
1.106e-05	0.1174	63.32	59.38	0.0001528	0.552	CYB5B	CYB5B	CYB5B
0.5647	0.0001493	0.173	0.09611	1	0.5004	CYB5D1	CYB5D1	CYB5D1
0.0132	0.01462	5.363	3.474	0.09819	0.5097	CYB5D2	CYB5D2	CYB5D2
0.01206	0.05266	28.55	25.02	0.09065	0.5234	CYB5R1	CYB5R1	CYB5R1
0.0001984	0.06539	35.12	29.55	0.002239	0.5368	CYB5R2	CYB5R2	CYB5R2
1.055e-06	0.1259	57.79	52.03	1.675e-05	0.5564	CYB5R3;LOC138287799	CYB5R3;LOC138287799	CYB5R3;LOC138287799
6.987e-23	-0.2039	43.08	63.57	4.381e-21	0.3826	CYB5R4	CYB5R4	CYB5R4
0.0008981	-0.04334	20.93	26.81	0.008896	0.4684	CYB5RL	CYB5RL	CYB5RL
0.559	0.003159	1.384	1.126	1	0.5013	CYBA	CYBA	CYBA
0.5623	-0.0006323	0.519	0.7277	1	0.499	CYBB	CYBB	CYBB
1.168e-09	0.1211	44.12	34.38	2.691e-08	0.5633	CYBC1	CYBC1	CYBC1
0.07566	0.04205	38.58	35.58	0.4349	0.5186	CYBRD1	CYBRD1	CYBRD1
1.457e-10	0.126	35.47	25.73	3.685e-09	0.5606	CYC1	CYC1	CYC1
2.078e-31	0.2038	37.54	20.12	2.009e-29	0.6012	CYCS	CYCS	CYCS
0.1996	-0.04381	72.15	79.95	0.9341	0.4844	CYFIP1	CYFIP1	CYFIP1
0.0006634	-0.03947	12.8	18.1	0.006732	0.4721	CYFIP2	CYFIP2	CYFIP2
0.001196	-0.01869	0.173	2.121	0.01152	0.4903	CYGB	CYGB	CYGB
0.8049	0.00312	1.211	1.105	1	0.5005	CYGB;LOC138259296	CYGB;LOC138259296	CYGB;LOC138259296
0.02632	-0.02776	47.75	53.67	0.1798	0.4742	CYLD	CYLD	CYLD
0.5757	-0.0007789	0.173	0.3021	1	0.4994	CYLD;LOC138247253	CYLD;LOC138247253	CYLD;LOC138247253
0.03233	-0.01762	23.88	28.39	0.2129	0.4792	CYLD;LOC138282888	CYLD;LOC138282888	CYLD;LOC138282888
0.04082	-0.03124	44.98	49.62	0.2601	0.4766	CYLD;LOC138299755	CYLD;LOC138299755	CYLD;LOC138299755
0.7783	-0.0001176	0	0.01373	1	0.4999	CYP11A1;LOC138283399	CYP11A1;LOC138283399	CYP11A1;LOC138283399
0.3189	-0.0006959	0	0.1716	1	0.4991	CYP11A1;LOC138283944	CYP11A1;LOC138283944	CYP11A1;LOC138283944
0.08801	-0.002175	0	0.5012	0.4914	0.4975	CYP11A1;LOC138283945	CYP11A1;LOC138283945	CYP11A1;LOC138283945
0.4113	-0.0007942	0	0.1167	1	0.4994	CYP11B2;LOC138274973	CYP11B2;LOC138274973	CYP11B2;LOC138274973
0.984	0.001285	2.595	2.581	1	0.5001	CYP17A1	CYP17A1	CYP17A1
0.01436	-0.0249	4.152	6.742	0.1057	0.4871	CYP19A1	CYP19A1	CYP19A1
0.5731	-0.0003213	0	0.05492	1	0.4997	CYP1A1	CYP1A1	CYP1A1
0.4901	-0.0003344	0	0.08238	1	0.4996	CYP1A1;LOC138287954	CYP1A1;LOC138287954	CYP1A1;LOC138287954
0.9906	0.0001278	0.346	0.3433	1	0.5	CYP1A1;LOC138287962	CYP1A1;LOC138287962	CYP1A1;LOC138287962
0.9007	0.0009513	2.249	2.169	1	0.5004	CYP1B1	CYP1B1	CYP1B1
0.7781	0.009081	24.91	25.99	1	0.4973	CYP20A1	CYP20A1	CYP20A1
0.993	8.341e-05	0.173	0.1716	1	0.5	CYP21A2	CYP21A2	CYP21A2
0.1341	0.006572	12.46	10.47	0.6866	0.5098	CYP24A1	CYP24A1	CYP24A1
0.5287	-0.0002617	0	0.06865	1	0.4997	CYP24A1;LOC138273292	CYP24A1;LOC138273292	CYP24A1;LOC138273292
0.9282	0.006103	1.73	1.696	1	0.5002	CYP26A1	CYP26A1	CYP26A1
0.8739	-0.0002093	1.903	1.812	1	0.5004	CYP26B1	CYP26B1	CYP26B1
0.7241	-9.72e-05	0.346	0.4462	1	0.4995	CYP26C1	CYP26C1	CYP26C1
2.967e-05	-0.0574	21.8	29.66	0.000383	0.4589	CYP27A1;LOC138286650	CYP27A1;LOC138286650	CYP27A1;LOC138286650
0.1859	0.001619	16.96	19.52	0.8836	0.4888	CYP27A1;LOC138286652	CYP27A1;LOC138286652	CYP27A1;LOC138286652
0.4113	-0.0004825	0	0.1167	1	0.4994	CYP27A1;LOC138286653	CYP27A1;LOC138286653	CYP27A1;LOC138286653
0.002075	-0.03298	20.93	26.83	0.01894	0.4707	CYP27A1;LOC138286654	CYP27A1;LOC138286654	CYP27A1;LOC138286654
0.002361	-0.01943	5.363	9.028	0.02128	0.4816	CYP27A1;LOC138286655	CYP27A1;LOC138286655	CYP27A1;LOC138286655
0.1713	-0.008614	1.038	1.799	0.8293	0.4962	CYP27B1	CYP27B1	CYP27B1
0.05989	0.02461	35.29	31.76	0.3572	0.5191	CYP27C1	CYP27C1	CYP27C1
0.4741	0.02639	68.17	69.71	1	0.5086	CYP2A13;LOC138246096	CYP2A13;LOC138246096	CYP2A13;LOC138246096
0.5651	-0.0008456	0.692	0.9268	1	0.4988	CYP2A13;LOC138259476	CYP2A13;LOC138259476	CYP2A13;LOC138259476
0.516	-0.0009434	0.173	0.3295	1	0.4992	CYP2A13;LOC138259478	CYP2A13;LOC138259478	CYP2A13;LOC138259478
0.6716	0.001455	0.519	0.4051	1	0.5006	CYP2A13;LOC138259480	CYP2A13;LOC138259480	CYP2A13;LOC138259480
0.004107	-0.1155	22.15	26.58	0.03501	0.4727	CYP2A13;LOC138259667	CYP2A13;LOC138259667	CYP2A13;LOC138259667
0.1207	0.00603	0.692	0.3158	0.6332	0.5019	CYP2A13;LOC138259672	CYP2A13;LOC138259672	CYP2A13;LOC138259672
0.07971	-0.002145	0	0.5286	0.4534	0.4974	CYP2A13;LOC138259675	CYP2A13;LOC138259675	CYP2A13;LOC138259675
0.6881	0.0003163	1.211	1.037	1	0.5009	CYP2A13;LOC138259676	CYP2A13;LOC138259676	CYP2A13;LOC138259676
0.9381	0.002546	0.8651	0.8376	1	0.5002	CYP2A13;LOC138259677	CYP2A13;LOC138259677	CYP2A13;LOC138259677
0.4448	1.464e-06	0.346	0.1991	1	0.5007	CYP2A13;LOC138259678	CYP2A13;LOC138259678	CYP2A13;LOC138259678
0.9136	-0.001446	0.8651	0.9062	1	0.4998	CYP2A13;LOC138259682	CYP2A13;LOC138259682	CYP2A13;LOC138259682
3.155e-09	-0.1047	44.12	56.68	6.933e-08	0.4306	CYP2A13;LOC138259695	CYP2A13;LOC138259695	CYP2A13;LOC138259695
9.907e-06	0.02725	7.093	3.591	0.0001379	0.5177	CYP2A13;LOC138285202	CYP2A13;LOC138285202	CYP2A13;LOC138285202
0.7224	0.000268	0.346	0.2677	1	0.5004	CYP2A13;LOC138299949	CYP2A13;LOC138299949	CYP2A13;LOC138299949
0.1697	-0.002408	0.173	0.6247	0.8231	0.4977	CYP2A6;LOC138259681	CYP2A6;LOC138259681	CYP2A6;LOC138259681
0.007513	0.02561	12.8	9.529	0.06015	0.5168	CYP2A6;LOC138299950	CYP2A6;LOC138299950	CYP2A6;LOC138299950
0.9613	0.000148	0.173	0.1648	1	0.5	CYP2A6;LOC138299952	CYP2A6;LOC138299952	CYP2A6;LOC138299952
0.1742	0.00498	0.8651	0.4668	0.8402	0.502	CYP2A6;LOC138299954	CYP2A6;LOC138299954	CYP2A6;LOC138299954
0.08696	-0.003573	0.173	0.817	0.4866	0.4968	CYP2C18;LOC138259312	CYP2C18;LOC138259312	CYP2C18;LOC138259312
4.969e-10	-0.1303	49.65	64.02	1.188e-08	0.4257	CYP2C18;LOC138259314	CYP2C18;LOC138259314	CYP2C18;LOC138259314
0.1468	-0.01616	23.36	26.31	0.738	0.4863	CYP2C18;LOC138259834	CYP2C18;LOC138259834	CYP2C18;LOC138259834
0.02898	-0.003629	0.519	1.709	0.1942	0.4941	CYP2C18;LOC138296718	CYP2C18;LOC138296718	CYP2C18;LOC138296718
0.3391	-0.0006044	0	0.1579	1	0.4992	CYP2C18;LOC138296722	CYP2C18;LOC138296722	CYP2C18;LOC138296722
0.198	0.005456	2.249	1.572	0.9289	0.5034	CYP2C8;LOC138259315	CYP2C8;LOC138259315	CYP2C8;LOC138259315
0.4223	-0.0002161	0.519	0.3227	1	0.501	CYP2C8;LOC138259477	CYP2C8;LOC138259477	CYP2C8;LOC138259477
0.3476	-0.00181	0.346	0.6659	1	0.4984	CYP2C8;LOC138259479	CYP2C8;LOC138259479	CYP2C8;LOC138259479
0.2309	0.001342	0.8651	0.5012	1	0.5018	CYP2C8;LOC138259674	CYP2C8;LOC138259674	CYP2C8;LOC138259674
0.4254	-0.000352	0	0.1098	1	0.4995	CYP2C8;LOC138265060	CYP2C8;LOC138265060	CYP2C8;LOC138265060
0.5605	-0.004236	2.595	3.007	1	0.4979	CYP2C8;LOC138296715	CYP2C8;LOC138296715	CYP2C8;LOC138296715
0.6826	-0.0004713	0.173	0.2609	1	0.4996	CYP2C8;LOC138296716	CYP2C8;LOC138296716	CYP2C8;LOC138296716
0.002441	-0.01742	6.055	9.886	0.02193	0.4809	CYP2C8;LOC138296717	CYP2C8;LOC138296717	CYP2C8;LOC138296717
1	0	0	0	1	0.5	CYP2D6;LOC138267112	CYP2D6;LOC138267112	CYP2D6;LOC138267112
1	0	0	0	1	0.5	CYP2D6;LOC138267113	CYP2D6;LOC138267113	CYP2D6;LOC138267113
1	0	0	0	1	0.5	CYP2D6;LOC138267114	CYP2D6;LOC138267114	CYP2D6;LOC138267114
1	0	0	0	1	0.5	CYP2D6;LOC138267115	CYP2D6;LOC138267115	CYP2D6;LOC138267115
0.6088	-0.0006878	0.173	0.2883	1	0.4994	CYP2D6;LOC138292687	CYP2D6;LOC138292687	CYP2D6;LOC138292687
0.3498	-0.0007422	0	0.151	1	0.4992	CYP2D6;LOC138292689	CYP2D6;LOC138292689	CYP2D6;LOC138292689
0.4209	0.002164	0.692	0.46	1	0.5012	CYP2D6;LOC138292690	CYP2D6;LOC138292690	CYP2D6;LOC138292690
0.1653	-0.01408	9.343	11.14	0.8066	0.4907	CYP2D6;LOC138292691	CYP2D6;LOC138292691	CYP2D6;LOC138292691
0.5011	-0.002722	21.11	22.37	1	0.494	CYP2D6;LOC138292718	CYP2D6;LOC138292718	CYP2D6;LOC138292718
0.3601	-0.001688	0.519	0.8788	1	0.4982	CYP2D6;LOC138292726	CYP2D6;LOC138292726	CYP2D6;LOC138292726
0.8988	5.108e-05	0.346	0.3158	1	0.5002	CYP2D6;LOC138292727	CYP2D6;LOC138292727	CYP2D6;LOC138292727
0.9902	-0.003598	1.903	1.895	1	0.5	CYP2D6;LOC138292728	CYP2D6;LOC138292728	CYP2D6;LOC138292728
0.0002042	-0.02525	2.249	5.849	0.002298	0.4817	CYP2D6;LOC138292729	CYP2D6;LOC138292729	CYP2D6;LOC138292729
1.999e-09	-0.1569	62.98	75.5	4.511e-08	0.4271	CYP2D6;LOC138292733	CYP2D6;LOC138292733	CYP2D6;LOC138292733
0.01027	-0.01447	2.941	5.362	0.07861	0.4878	CYP2D6;LOC138292736	CYP2D6;LOC138292736	CYP2D6;LOC138292736
4.412e-09	-0.09687	30.45	41.84	9.538e-08	0.4358	CYP2D6;LOC138293868	CYP2D6;LOC138293868	CYP2D6;LOC138293868
0.02885	-0.0121	10.38	13.56	0.1934	0.4841	CYP2F1;LOC138246097	CYP2F1;LOC138246097	CYP2F1;LOC138246097
0.3002	-0.001039	0	0.1854	1	0.4991	CYP2F1;LOC138259481	CYP2F1;LOC138259481	CYP2F1;LOC138259481
0.701	-0.002675	2.249	2.499	1	0.4987	CYP2F1;LOC138259482	CYP2F1;LOC138259482	CYP2F1;LOC138259482
0.002021	0.0113	1.903	0.7483	0.0185	0.5058	CYP2F1;LOC138259483	CYP2F1;LOC138259483	CYP2F1;LOC138259483
0.3076	0.001783	0.692	0.4119	1	0.5014	CYP2F1;LOC138296720	CYP2F1;LOC138296720	CYP2F1;LOC138296720
0.9551	0.0007213	2.076	2.046	1	0.5002	CYP2J2;LOC138249651	CYP2J2;LOC138249651	CYP2J2;LOC138249651
0.4559	-0.0003121	0	0.09611	1	0.4995	CYP2J2;LOC138265059	CYP2J2;LOC138265059	CYP2J2;LOC138265059
0.6179	-0.001476	1.211	1.462	1	0.4987	CYP2J2;LOC138265291	CYP2J2;LOC138265291	CYP2J2;LOC138265291
0.5731	-0.0003802	0	0.05492	1	0.4997	CYP2J2;LOC138265292	CYP2J2;LOC138265292	CYP2J2;LOC138265292
0.8948	-0.0003227	0.173	0.151	1	0.5001	CYP2J2;LOC138265293	CYP2J2;LOC138265293	CYP2J2;LOC138265293
0.05418	0.001905	0.346	0.08925	0.3304	0.5013	CYP2J2;LOC138265294	CYP2J2;LOC138265294	CYP2J2;LOC138265294
0.4402	-0.0004497	0	0.103	1	0.4995	CYP2J2;LOC138265295	CYP2J2;LOC138265295	CYP2J2;LOC138265295
0.4143	0.0009044	0.346	0.1922	1	0.5008	CYP2J2;LOC138265296	CYP2J2;LOC138265296	CYP2J2;LOC138265296
0.8424	-2.998e-05	0	0.006865	1	0.5	CYP2J2;LOC138265297	CYP2J2;LOC138265297	CYP2J2;LOC138265297
0.6904	-9.834e-05	0	0.02746	1	0.4999	CYP2J2;LOC138265299	CYP2J2;LOC138265299	CYP2J2;LOC138265299
0.5731	-0.0002324	0	0.05492	1	0.4997	CYP2J2;LOC138265300	CYP2J2;LOC138265300	CYP2J2;LOC138265300
0.1662	0.006291	1.211	0.714	0.8102	0.5025	CYP2J2;LOC138265302	CYP2J2;LOC138265302	CYP2J2;LOC138265302
0.3544	-0.001468	0.173	0.4256	1	0.4987	CYP2J2;LOC138265303	CYP2J2;LOC138265303	CYP2J2;LOC138265303
0.0003097	-0.01942	2.422	6.021	0.003367	0.482	CYP2J2;LOC138265304	CYP2J2;LOC138265304	CYP2J2;LOC138265304
0.6629	-0.000703	0.173	0.2677	1	0.4995	CYP2J2;LOC138265305	CYP2J2;LOC138265305	CYP2J2;LOC138265305
0.6067	0.0004096	0.692	0.8994	1	0.499	CYP2J2;LOC138265307	CYP2J2;LOC138265307	CYP2J2;LOC138265307
0.5731	-0.0003252	0	0.05492	1	0.4997	CYP2J2;LOC138265309	CYP2J2;LOC138265309	CYP2J2;LOC138265309
0.04535	0.004355	0.8651	0.3501	0.2845	0.5026	CYP2J2;LOC138265310	CYP2J2;LOC138265310	CYP2J2;LOC138265310
0.6904	-0.0001126	0	0.02746	1	0.4999	CYP2J2;LOC138265331	CYP2J2;LOC138265331	CYP2J2;LOC138265331
0.4559	-0.0004823	0	0.09611	1	0.4995	CYP2J2;LOC138265440	CYP2J2;LOC138265440	CYP2J2;LOC138265440
0.04076	0.001295	0.346	0.08238	0.2597	0.5013	CYP2J2;LOC138266545	CYP2J2;LOC138266545	CYP2J2;LOC138266545
0.8424	-2.373e-05	0	0.006865	1	0.5	CYP2J2;LOC138266546	CYP2J2;LOC138266546	CYP2J2;LOC138266546
0.7825	-1.167e-05	0.173	0.1304	1	0.5002	CYP2J2;LOC138266549	CYP2J2;LOC138266549	CYP2J2;LOC138266549
0.5982	-0.0002847	0	0.04806	1	0.4998	CYP2J2;LOC138267167	CYP2J2;LOC138267167	CYP2J2;LOC138267167
0.4901	-0.0003353	0	0.08238	1	0.4996	CYP2J2;LOC138267215	CYP2J2;LOC138267215	CYP2J2;LOC138267215
1	0	0	0	1	0.5	CYP2J2;LOC138267407	CYP2J2;LOC138267407	CYP2J2;LOC138267407
1	0	0	0	1	0.5	CYP2J2;LOC138267433	CYP2J2;LOC138267433	CYP2J2;LOC138267433
0.3773	-0.004406	1.384	1.888	1	0.4975	CYP2J2;LOC138267970	CYP2J2;LOC138267970	CYP2J2;LOC138267970
0.5905	0.01062	10.55	10.01	1	0.5034	CYP2J2;LOC138268455	CYP2J2;LOC138268455	CYP2J2;LOC138268455
0.4066	-0.002095	3.46	4.181	1	0.4965	CYP2J2;LOC138268489	CYP2J2;LOC138268489	CYP2J2;LOC138268489
0.4441	0.0002647	0.346	0.1991	1	0.5007	CYP2J2;LOC138279161	CYP2J2;LOC138279161	CYP2J2;LOC138279161
0.6256	-0.0001831	0	0.04119	1	0.4998	CYP2J2;LOC138279162	CYP2J2;LOC138279162	CYP2J2;LOC138279162
0.4113	-0.0006197	0	0.1167	1	0.4994	CYP2J2;LOC138279163	CYP2J2;LOC138279163	CYP2J2;LOC138279163
0.5586	0.0001826	0.346	0.2266	1	0.5006	CYP2J2;LOC138279164	CYP2J2;LOC138279164	CYP2J2;LOC138279164
0.9211	0.002042	0.692	0.6591	1	0.5002	CYP2J2;LOC138282376	CYP2J2;LOC138282376	CYP2J2;LOC138282376
0.002207	-0.02025	4.671	8.259	0.02002	0.4822	CYP2J2;LOC138293368	CYP2J2;LOC138293368	CYP2J2;LOC138293368
6.747e-09	-0.06628	9.516	18.98	1.426e-07	0.4518	CYP2J2;LOC138293369	CYP2J2;LOC138293369	CYP2J2;LOC138293369
0.1024	-0.009046	9.862	12.12	0.5548	0.4887	CYP2J2;LOC138293370	CYP2J2;LOC138293370	CYP2J2;LOC138293370
0.04313	0.04233	25.26	22.13	0.2723	0.518	CYP2R1	CYP2R1	CYP2R1
0.6561	-0.0001798	0	0.03433	1	0.4998	CYP2W1;LOC138261159	CYP2W1;LOC138261159	CYP2W1;LOC138261159
0.8424	-2.488e-05	0	0.006865	1	0.5	CYP2W1;LOC138261160	CYP2W1;LOC138261160	CYP2W1;LOC138261160
0.7302	-7.123e-05	0	0.0206	1	0.4999	CYP2W1;LOC138261161	CYP2W1;LOC138261161	CYP2W1;LOC138261161
0.4901	-0.000444	0	0.08238	1	0.4996	CYP2W1;LOC138261162	CYP2W1;LOC138261162	CYP2W1;LOC138261162
0.3731	-0.001896	0.346	0.6453	1	0.4985	CYP2W1;LOC138296719	CYP2W1;LOC138296719	CYP2W1;LOC138296719
0.142	-0.004851	5.017	6.591	0.719	0.4923	CYP39A1	CYP39A1	CYP39A1
0.1961	0.00125	0.346	0.1373	0.9224	0.501	CYP3A4;LOC138261212	CYP3A4;LOC138261212	CYP3A4;LOC138261212
0.2748	-0.0008897	0	0.206	1	0.499	CYP3A4;LOC138261213	CYP3A4;LOC138261213	CYP3A4;LOC138261213
0.4719	0.0006318	0.346	0.206	1	0.5007	CYP3A4;LOC138261214	CYP3A4;LOC138261214	CYP3A4;LOC138261214
0.5296	0.0001088	0.346	0.2197	1	0.5006	CYP3A4;LOC138261216	CYP3A4;LOC138261216	CYP3A4;LOC138261216
0.4254	-0.0003719	0	0.1098	1	0.4995	CYP3A5;LOC138261211	CYP3A5;LOC138261211	CYP3A5;LOC138261211
0.4003	-0.001689	1.211	1.661	1	0.4977	CYP3A5;LOC138261215	CYP3A5;LOC138261215	CYP3A5;LOC138261215
0.569	0.0009734	1.557	1.284	1	0.5014	CYP3A5;LOC138261217	CYP3A5;LOC138261217	CYP3A5;LOC138261217
0.9469	0.004764	13.32	13.55	1	0.4995	CYP3A5;LOC138261218	CYP3A5;LOC138261218	CYP3A5;LOC138261218
0.8424	-3.196e-05	0	0.006865	1	0.5	CYP3A5;LOC138262386	CYP3A5;LOC138262386	CYP3A5;LOC138262386
0.8475	0.007759	9.516	9.865	1	0.4988	CYP46A1;LOC138260050	CYP46A1;LOC138260050	CYP46A1;LOC138260050
0.002451	-0.03145	16.78	21.98	0.02201	0.4732	CYP46A1;LOC138260123	CYP46A1;LOC138260123	CYP46A1;LOC138260123
0.003063	-0.03374	30.97	37.25	0.02696	0.4686	CYP46A1;LOC138260124	CYP46A1;LOC138260124	CYP46A1;LOC138260124
0.03663	-0.01756	40.66	46.31	0.2372	0.4765	CYP46A1;LOC138260125	CYP46A1;LOC138260125	CYP46A1;LOC138260125
0.1947	-0.004089	1.211	1.97	0.9176	0.4962	CYP4B1;LOC138293478	CYP4B1;LOC138293478	CYP4B1;LOC138293478
0.07224	-0.004773	0.692	1.655	0.4175	0.4952	CYP4B1;LOC138293480	CYP4B1;LOC138293480	CYP4B1;LOC138293480
0.2269	-0.004011	8.478	10.08	1	0.4923	CYP4B1;LOC138293481	CYP4B1;LOC138293481	CYP4B1;LOC138293481
1.137e-08	-0.06384	13.15	23.21	2.328e-07	0.4486	CYP4B1;LOC138293482	CYP4B1;LOC138293482	CYP4B1;LOC138293482
0.0004325	0.002569	0.692	0.1236	0.004575	0.5028	CYP4B1;LOC138293483	CYP4B1;LOC138293483	CYP4B1;LOC138293483
0.2815	-0.002747	1.384	2.032	1	0.4968	CYP4B1;LOC138293484	CYP4B1;LOC138293484	CYP4B1;LOC138293484
0.003132	-0.02467	13.32	18.23	0.02752	0.4757	CYP4B1;LOC138293485	CYP4B1;LOC138293485	CYP4B1;LOC138293485
0.008812	-0.02256	15.92	20.5	0.06873	0.4775	CYP4B1;LOC138293487	CYP4B1;LOC138293487	CYP4B1;LOC138293487
0.002659	-0.02495	17.3	23.03	0.02371	0.473	CYP4F22	CYP4F22	CYP4F22
0.01065	-0.009511	0.519	2.025	0.0812	0.4925	CYP4F3;LOC138292020	CYP4F3;LOC138292020	CYP4F3;LOC138292020
2.607e-06	0.103	56.57	50.15	3.924e-05	0.5539	CYP4V2	CYP4V2	CYP4V2
1.042e-09	0.1021	24.57	15.93	2.413e-08	0.548	CYP51A1	CYP51A1	CYP51A1
0.3727	-0.0005787	0	0.1373	1	0.4993	CYP7A1;LOC138282533	CYP7A1;LOC138282533	CYP7A1;LOC138282533
0.7783	-5.309e-05	0	0.01373	1	0.4999	CYP7A1;LOC138282534	CYP7A1;LOC138282534	CYP7A1;LOC138282534
7.456e-11	-0.1127	17.3	29.62	1.936e-09	0.436	CYP7B1	CYP7B1	CYP7B1
0.5501	-0.0002496	0	0.06179	1	0.4997	CYP8B1;LOC138261719	CYP8B1;LOC138261719	CYP8B1;LOC138261719
0.04202	-0.004418	0.173	1.03	0.2661	0.4957	CYP8B1;LOC138261722	CYP8B1;LOC138261722	CYP8B1;LOC138261722
0.3759	0.01147	11.76	10.72	1	0.5058	CYREN	CYREN	CYREN
0.7705	-0.0008849	42.04	43.79	1	0.4968	CYRIA	CYRIA	CYRIA
0.1431	0.0364	47.58	45.85	0.7232	0.5164	CYRIB	CYRIB	CYRIB
0.05107	0.008712	2.076	1.174	0.3143	0.5045	CYRIB;LOC138284541	CYRIB;LOC138284541	CYRIB;LOC138284541
0.248	0.0006074	2.768	3.714	1	0.4954	CYSLTR1	CYSLTR1	CYSLTR1
0.414	0.0004221	0.173	0.07552	1	0.5005	CYSLTR1;LOC138265531	CYSLTR1;LOC138265531	CYSLTR1;LOC138265531
0.09758	0.001404	1.384	0.762	0.5353	0.5031	CYSLTR1;LOC138267819	CYSLTR1;LOC138267819	CYSLTR1;LOC138267819
5.207e-08	-0.1494	69.9	81.71	9.93e-07	0.4336	CYTH1	CYTH1	CYTH1
0.3064	0.02892	64.88	68.71	1	0.5123	CYTH2	CYTH2	CYTH2
0.1033	0.005757	1.038	0.5286	0.5586	0.5026	CYTH4	CYTH4	CYTH4
0.6561	-0.0001139	0	0.03433	1	0.4998	CYTIP	CYTIP	CYTIP
0.3168	0.003115	0.519	0.2883	1	0.5012	CYTL1	CYTL1	CYTL1
0.387	-0.003976	8.824	9.948	1	0.4945	CYYR1	CYYR1	CYYR1
0.02508	0.01792	11.42	8.774	0.1725	0.5135	CZIB	CZIB	CZIB
4.966e-25	-0.2729	57.96	77.28	3.595e-23	0.3743	D2HGDH	D2HGDH	D2HGDH
0.2601	0.009791	38.93	36.28	1	0.5119	D2HGDH;LOC138295433	D2HGDH;LOC138295433	D2HGDH;LOC138295433
0.5754	-0.004166	56.4	59.05	1	0.4934	DAAM1	DAAM1	DAAM1
0.005614	-0.05493	27.85	33.44	0.04629	0.4716	DAAM2	DAAM2	DAAM2
0.0002635	-0.03596	11.76	17.77	0.002905	0.4704	DAB1	DAB1	DAB1
0.0137	0.07197	70.24	71.12	0.1014	0.5298	DAB2	DAB2	DAB2
1.102e-23	-0.3325	75.78	88.8	7.265e-22	0.3773	DAB2IP	DAB2IP	DAB2IP
5.623e-20	-0.219	48.27	66.65	2.931e-18	0.3902	DACH1	DACH1	DACH1
5.277e-07	-0.1448	39.62	48.43	8.724e-06	0.443	DACH2	DACH2	DACH2
0.7775	0.002663	1.73	1.579	1	0.5007	DACT1	DACT1	DACT1
0.4907	0.001639	18.69	20.05	1	0.4941	DACT2	DACT2	DACT2
0.004386	0.04152	12.98	9.659	0.03709	0.518	DACT2;LOC138259374	DACT2;LOC138259374	DACT2;LOC138259374
0.1599	-0.001783	4.498	5.973	0.786	0.493	DACT3	DACT3	DACT3
4.441e-08	0.0602	17.65	10.73	8.511e-07	0.5364	DAD1	DAD1	DAD1
9.707e-31	0.3019	71.45	57.61	9.173e-29	0.6358	DAG1	DAG1	DAG1
0.00372	-0.05517	53.81	61.67	0.03209	0.4655	DAGLA	DAGLA	DAGLA
0.244	0.01709	33.91	31.68	1	0.5118	DAGLB	DAGLB	DAGLB
0.313	-0.002446	28.55	30.89	1	0.4899	DALRD3	DALRD3	DALRD3
1	0	0	0	1	0.5	DAND5	DAND5	DAND5
0.5123	0.004533	1.73	1.407	1	0.5016	DAO	DAO	DAO
0.8906	0.004706	43.94	43.65	1	0.5015	DAP	DAP	DAP
1.037e-05	0.04591	14.88	9.577	0.000144	0.5278	DAP3	DAP3	DAP3
0.00254	-0.05925	53.29	62.82	0.02274	0.464	DAPK1	DAPK1	DAPK1
0.03509	0.03205	27.85	24.91	0.2287	0.5196	DAPK1;LOC138288154	DAPK1;LOC138288154	DAPK1;LOC138288154
0.6752	0.005201	5.363	5.005	1	0.5019	DAPK2	DAPK2	DAPK2
0.8286	-0.006645	13.49	13.59	1	0.4984	DAPK2;LOC138268326	DAPK2;LOC138268326	DAPK2;LOC138268326
2.701e-17	0.1454	35.64	22.79	1.172e-15	0.5767	DAPK3	DAPK3	DAPK3
1.061e-05	0.04083	10.55	6.172	0.000147	0.5228	DAPL1	DAPL1	DAPL1
0.00105	-0.03413	13.67	19.08	0.01025	0.4726	DAPP1	DAPP1	DAPP1
0.1368	0.001411	0.8651	0.4394	0.6978	0.5021	DAPP1;LOC138259670	DAPP1;LOC138259670	DAPP1;LOC138259670
0.02572	-0.05668	64.53	72.06	0.1762	0.473	DARS1	DARS1	DARS1
0.5087	-0.0004126	0	0.07552	1	0.4996	DARS1;LOC138249945	DARS1;LOC138249945	DARS1;LOC138249945
0.03751	0.02432	23.18	19.88	0.242	0.5178	DARS2	DARS2	DARS2
0.9494	0.006318	12.11	12.2	1	0.5004	DAW1	DAW1	DAW1
0.3985	0.03038	50.52	49.83	1	0.5097	DAXX	DAXX	DAXX
6.555e-06	-0.1358	76.99	86.53	9.365e-05	0.4449	DAZAP1	DAZAP1	DAZAP1
1.496e-27	0.1815	41.52	24.01	1.219e-25	0.6008	DAZAP2	DAZAP2	DAZAP2
0.0002019	-0.04277	20.24	26.82	0.002276	0.4646	DAZL	DAZL	DAZL
3.544e-07	0.1047	25.26	18.1	6.075e-06	0.5421	DBF4	DBF4	DBF4
0.9465	0.02451	30.8	31.77	1	0.5007	DBF4B	DBF4B	DBF4B
0.004999	0.1062	54.67	49.24	0.04167	0.5321	DBH	DBH	DBH
1.087e-11	0.08711	23.7	14.27	3.02e-10	0.5511	DBI	DBI	DBI
3.477e-05	0.1098	51.04	45.32	0.0004443	0.5464	DBN1	DBN1	DBN1
0.06774	0.05287	84.43	84.7	0.3962	0.5223	DBN1;LOC138250331	DBN1;LOC138250331	DBN1;LOC138250331
0.07684	-0.0105	3.979	5.712	0.4399	0.4913	DBNDD1	DBNDD1	DBNDD1
4.902e-15	0.201	71.45	64.42	1.783e-13	0.5937	DBNL	DBNL	DBNL
0.7117	0.01761	19.55	19.15	1	0.5031	DBP	DBP	DBP
6.441e-05	0.04897	21.63	16.03	0.0007907	0.5314	DBR1	DBR1	DBR1
0.116	0.02494	29.93	27.19	0.6138	0.5151	DBT	DBT	DBT
0.8424	-1.579e-05	0	0.006865	1	0.5	DBX1	DBX1	DBX1
0.6573	-9.385e-05	0.173	0.1098	1	0.5003	DBX2	DBX2	DBX2
8.449e-13	-0.1924	72.84	84.52	2.559e-11	0.4126	DCAF1	DCAF1	DCAF1
0.4092	0.02118	26.12	25.7	1	0.5078	DCAF10	DCAF10	DCAF10
0.0237	-0.03147	52.25	58.06	0.1645	0.4734	DCAF11	DCAF11	DCAF11
0.3881	-0.004383	37.37	39.85	1	0.4907	DCAF12	DCAF12	DCAF12
0.001006	0.05294	44.46	38.97	0.009871	0.5355	DCAF13	DCAF13	DCAF13
0.05216	-0.01839	40.48	45.7	0.3201	0.4782	DCAF15	DCAF15	DCAF15
1.413e-11	-0.101	28.37	42	3.893e-10	0.426	DCAF17	DCAF17	DCAF17
0.9706	0.008062	33.04	34.02	1	0.4996	DCAF4	DCAF4	DCAF4
0.9418	0.01507	42.91	44.75	1	0.4992	DCAF5	DCAF5	DCAF5
4.286e-06	-0.08547	52.08	63.53	6.265e-05	0.4451	DCAF6	DCAF6	DCAF6
6.867e-05	-0.06154	37.89	46.62	0.000839	0.4552	DCAF7	DCAF7	DCAF7
0.001794	-0.06732	67.3	73.78	0.01662	0.4621	DCAF8	DCAF8	DCAF8
0.005148	0.03088	24.74	20.11	0.04281	0.5241	DCAKD	DCAKD	DCAKD
0.1431	-0.005302	14.19	16.87	0.7231	0.4883	DCBLD1	DCBLD1	DCBLD1
0.03519	0.02712	15.57	12.74	0.2292	0.515	DCBLD1;LOC138284889	DCBLD1;LOC138284889	DCBLD1;LOC138284889
3.105e-08	-0.1552	73.7	84.28	6.053e-07	0.4324	DCBLD2	DCBLD2	DCBLD2
1.217e-10	-0.2228	24.39	37.27	3.104e-09	0.4319	DCC	DCC	DCC
4.14e-22	-0.2365	27.34	45.98	2.467e-20	0.3918	DCDC1	DCDC1	DCDC1
0.06086	-0.009577	4.844	6.865	0.3622	0.49	DCDC2	DCDC2	DCDC2
0.0005314	0.01024	2.249	0.8582	0.005539	0.507	DCDC2B	DCDC2B	DCDC2B
3.976e-13	0.2154	79.76	77	1.237e-11	0.5883	DCHS1	DCHS1	DCHS1
0.8438	-0.0008803	0.346	0.3982	1	0.4997	DCHS2;LOC138255249	DCHS2;LOC138255249	DCHS2;LOC138255249
0.7084	-0.000702	0.8651	0.7277	1	0.5007	DCHS2;LOC138255265	DCHS2;LOC138255265	DCHS2;LOC138255265
0.32	-0.002689	1.211	1.764	1	0.4972	DCK	DCK	DCK
0.3482	0.008929	3.46	4.332	1	0.496	DCK;LOC138245592	DCK;LOC138245592	DCK;LOC138245592
0.2012	-0.01265	9.516	11.2	0.9384	0.4915	DCLK1	DCLK1	DCLK1
4.867e-06	-0.1144	54.33	64.95	7.058e-05	0.4453	DCLK2	DCLK2	DCLK2
0.5982	-0.0001855	0	0.04806	1	0.4998	DCLK3	DCLK3	DCLK3
0.002351	0.05179	18.51	14.54	0.0212	0.5229	DCLRE1A	DCLRE1A	DCLRE1A
0.6904	-9.957e-05	0	0.02746	1	0.4999	DCLRE1B;LOC138299966	DCLRE1B;LOC138299966	DCLRE1B;LOC138299966
0.8609	0.02755	25.43	26.25	1	0.5017	DCLRE1B;LOC138299967	DCLRE1B;LOC138299967	DCLRE1B;LOC138299967
0.6661	0.01346	45.33	45.82	1	0.5048	DCLRE1C	DCLRE1C	DCLRE1C
0.709	0.00229	0.346	0.4531	1	0.4995	DCN	DCN	DCN
0.2238	0.04612	41.7	41.73	1	0.5133	DCP1B	DCP1B	DCP1B
0.5895	0.02271	49.13	50.45	1	0.5062	DCP2	DCP2	DCP2
9.882e-07	0.01967	3.806	1.352	1.574e-05	0.5124	DCPS	DCPS	DCPS
0.7348	-0.0002518	1.038	1.195	1	0.4992	DCST1	DCST1	DCST1
0.5349	-0.002622	10.38	11.23	1	0.4958	DCST2	DCST2	DCST2
0.8424	-1.452e-05	0	0.006865	1	0.5	DCSTAMP	DCSTAMP	DCSTAMP
1.396e-05	0.1242	61.76	54.76	0.0001894	0.5507	DCT	DCT	DCT
0.03068	-0.02171	11.94	15.1	0.2034	0.4836	DCTD	DCTD	DCTD
8.542e-06	0.1134	72.66	72.21	0.0001202	0.5539	DCTN1	DCTN1	DCTN1
0.08506	-0.03785	64.01	69.81	0.4785	0.4792	DCTN2	DCTN2	DCTN2
0.001057	0.05088	19.03	14.58	0.01031	0.5247	DCTN3	DCTN3	DCTN3
0.06146	0.04258	40.14	37.79	0.3652	0.52	DCTN4	DCTN4	DCTN4
0.01308	0.02276	8.824	6.33	0.09736	0.5129	DCTN5	DCTN5	DCTN5
0.3492	0.03367	33.39	32.77	1	0.5096	DCTN6	DCTN6	DCTN6
7.068e-12	0.03877	7.439	2.677	1.992e-10	0.5242	DCTPP1	DCTPP1	DCTPP1
0.009367	0.06986	48.1	45.49	0.07253	0.5291	DCUN1D1	DCUN1D1	DCUN1D1
0.4793	-0.007231	41.52	43.78	1	0.4921	DCUN1D2	DCUN1D2	DCUN1D2
0.002657	0.05333	34.95	30.58	0.02369	0.5301	DCUN1D3	DCUN1D3	DCUN1D3
0.003291	-0.04278	39.45	45.48	0.02877	0.4671	DCUN1D4	DCUN1D4	DCUN1D4
0.002801	0.09109	49.65	46.85	0.02483	0.5338	DCUN1D5	DCUN1D5	DCUN1D5
4.886e-08	0.1375	43.08	34.44	9.335e-07	0.5568	DCX	DCX	DCX
1.659e-20	0.1041	23.7	11.62	8.946e-19	0.5643	DDA1	DDA1	DDA1
0.5579	0.02504	51.38	52.58	1	0.5068	DDAH1	DDAH1	DDAH1
9.736e-38	-0.3831	81.31	92.41	1.284e-35	0.3428	DDB1	DDB1	DDB1
0.03798	0.01962	9.17	7.003	0.2447	0.5113	DDB2	DDB2	DDB2
0.2668	0.003051	0.8651	0.5218	1	0.5017	DDC	DDC	DDC
0.01765	-0.0548	62.11	71.59	0.127	0.4713	DDHD1	DDHD1	DDHD1
0.006546	-0.03407	27.51	32.88	0.05325	0.4722	DDHD2	DDHD2	DDHD2
0.1344	0.04587	54.15	53.73	0.6878	0.5174	DDI2;LOC138300544	DDI2;LOC138300544	DDI2;LOC138300544
0.8039	0.01416	12.8	13.53	1	0.4982	DDIAS	DDIAS	DDIAS
0.4805	0.02487	34.78	34.28	1	0.5073	DDIT3	DDIT3	DDIT3
0.02116	0.01377	13.67	10.59	0.1487	0.5151	DDIT4	DDIT4	DDIT4
0.1199	-0.006666	1.903	3.028	0.6303	0.4944	DDIT4L	DDIT4L	DDIT4L
0.000523	-0.0283	9.343	14.64	0.005462	0.474	DDO	DDO	DDO
3.811e-46	0.2544	48.79	26.43	7.631e-44	0.637	DDOST	DDOST	DDOST
0.03	-0.05088	63.32	69.27	0.1996	0.4738	DDR1	DDR1	DDR1
2.264e-06	-0.07959	20.93	29.36	3.439e-05	0.4536	DDR2	DDR2	DDR2
0.00972	-0.06646	73.18	77.87	0.07496	0.4685	DDR2;LOC138301162	DDR2;LOC138301162	DDR2;LOC138301162
1.926e-07	0.0827	32.35	23.78	3.411e-06	0.5478	DDRGK1	DDRGK1	DDRGK1
1.426e-20	0.08988	19.9	8.952	7.748e-19	0.5576	DDT;LOC138266394	DDT;LOC138266394	DDT;LOC138266394
4.438e-07	0.1297	59.52	54.21	7.487e-06	0.5588	DDX1	DDX1	DDX1
6.23e-06	-0.09863	58.13	66.57	8.929e-05	0.4458	DDX10	DDX10	DDX10
0.07205	0.03335	18.51	16.09	0.4165	0.5141	DDX11	DDX11	DDX11
0.01458	-0.03299	60.38	66.78	0.1071	0.4707	DDX17	DDX17	DDX17
5.658e-12	0.1571	65.74	56.29	1.606e-10	0.5808	DDX18	DDX18	DDX18
0.1119	0.03463	38.06	36.21	0.5966	0.5168	DDX19B;LOC138300657	DDX19B;LOC138300657	DDX19B;LOC138300657
0.09057	0.03595	35.81	33.5	0.5036	0.5174	DDX20	DDX20	DDX20
1.266e-22	0.2534	80.1	72.37	7.827e-21	0.6186	DDX21;LOC138300753	DDX21;LOC138300753	DDX21;LOC138300753
4.078e-20	0.1577	42.73	27.94	2.139e-18	0.5896	DDX23	DDX23	DDX23
7.947e-06	0.1154	55.71	51.67	0.0001122	0.5515	DDX24	DDX24	DDX24
0.3678	-0.009278	4.325	5.135	1	0.4958	DDX25;LOC138283564	DDX25;LOC138283564	DDX25;LOC138283564
0.02401	0.06854	54.5	53.3	0.1662	0.5262	DDX27	DDX27	DDX27
2.933e-13	0.04549	10.03	3.968	9.181e-12	0.5311	DDX28	DDX28	DDX28
0.01718	0.04816	42.39	39.13	0.124	0.5257	DDX31	DDX31	DDX31
8.323e-13	0.09429	23.36	13.72	2.522e-11	0.553	DDX39A	DDX39A	DDX39A
0.6408	0.0197	39.79	39.59	1	0.505	DDX39B;LOC138299158	DDX39B;LOC138299158	DDX39B;LOC138299158
0.6633	-0.04521	93.6	96.93	1	0.5053	DDX3X	DDX3X	DDX3X
6.163e-09	-0.09956	29.07	39.96	1.309e-07	0.4372	DDX4	DDX4	DDX4
0.6656	0.01922	33.74	34.18	1	0.5045	DDX41	DDX41	DDX41
0.000729	-0.08308	67.99	77.43	0.007332	0.4589	DDX42	DDX42	DDX42
0.5701	-0.003321	3.114	3.556	1	0.4978	DDX43	DDX43	DDX43
0.0001233	-0.08625	77.34	81.81	0.001448	0.4531	DDX46	DDX46	DDX46
0.1099	0.04385	34.95	33.39	0.5876	0.5164	DDX47	DDX47	DDX47
0.693	0.007042	23.53	22.95	1	0.5036	DDX49	DDX49	DDX49
5.905e-24	0.2547	94.81	94.55	3.986e-22	0.6236	DDX5	DDX5	DDX5
4.514e-11	0.1038	29.76	19.76	1.195e-09	0.5565	DDX51	DDX51	DDX51
0.0007459	0.07152	34.95	29.32	0.007489	0.5333	DDX52	DDX52	DDX52
1.624e-11	0.1243	42.56	31.47	4.451e-10	0.5682	DDX54	DDX54	DDX54
1.611e-10	0.06087	19.55	11.24	4.054e-09	0.5435	DDX55	DDX55	DDX55
0.8503	0.0136	36.85	37.84	1	0.502	DDX56	DDX56	DDX56
0.4023	0.007957	24.57	26.99	1	0.492	DDX59	DDX59	DDX59
0.5273	-0.02976	78.03	84.45	1	0.4923	DDX6	DDX6	DDX6
0.4726	0.002495	29.93	32.32	1	0.4927	DDX6;LOC138247114	DDX6;LOC138247114	DDX6;LOC138247114
9.797e-11	-0.1165	32.87	46.49	2.526e-09	0.4273	DEAF1	DEAF1	DEAF1
0.1083	-0.02086	32.01	35.61	0.5806	0.4832	DECR1	DECR1	DECR1
0.9715	0.01261	10.38	10.59	1	0.4998	DECR2	DECR2	DECR2
1.943e-05	0.06673	30.97	24.1	0.0002585	0.5394	DEDD	DEDD	DEDD
4.419e-23	-0.2893	75.95	90.14	2.806e-21	0.3789	DEDD2	DEDD2	DEDD2
0.3181	-0.0008855	5.882	7.003	1	0.4946	DEF6	DEF6	DEF6
0.8642	0.001379	1.038	0.968	1	0.5004	DEF6;LOC138287598	DEF6;LOC138287598	DEF6;LOC138287598
0.5803	-0.001325	24.74	26.29	1	0.4948	DEF8	DEF8	DEF8
5.032e-17	0.2167	65.74	56.52	2.132e-15	0.5985	DEGS1	DEGS1	DEGS1
0.3498	-0.000669	0	0.151	1	0.4992	DEGS2	DEGS2	DEGS2
6.637e-19	0.2483	57.79	43.4	3.237e-17	0.5987	DEK	DEK	DEK
0.003208	0.0369	15.22	11.51	0.02811	0.5201	DELE1	DELE1	DELE1
3.909e-09	-0.08613	28.37	40.22	8.481e-08	0.4363	DENND10	DENND10	DENND10
0.2219	0.03646	25.78	24.64	1	0.5113	DENND11	DENND11	DENND11
1.828e-12	-0.1947	76.99	87.22	5.388e-11	0.4138	DENND1A	DENND1A	DENND1A
3.98e-23	-0.2473	61.07	79.05	2.536e-21	0.3793	DENND1B	DENND1B	DENND1B
0.03485	-0.006651	0.519	1.641	0.2273	0.4944	DENND1C	DENND1C	DENND1C
0.1591	0.03333	50.87	49.67	0.7829	0.5161	DENND2A	DENND2A	DENND2A
5.71e-15	-0.2368	73.18	86.24	2.066e-13	0.4045	DENND2B	DENND2B	DENND2B
0.1859	-0.004052	3.979	5.245	0.8837	0.4938	DENND2C	DENND2C	DENND2C
4.577e-10	-0.08701	17.65	29.42	1.098e-08	0.4389	DENND2D	DENND2D	DENND2D
0.005041	-0.05031	45.85	53.76	0.04198	0.4674	DENND3	DENND3	DENND3
7.709e-09	-0.2046	78.37	87.84	1.62e-07	0.4294	DENND4A	DENND4A	DENND4A
0.5783	0.01598	29.76	32.07	1	0.4944	DENND4B	DENND4B	DENND4B
9.191e-38	-0.3441	75.26	89.78	1.214e-35	0.3428	DENND4C	DENND4C	DENND4C
0.0001211	-0.05468	36.51	44.87	0.001423	0.4571	DENND5A	DENND5A	DENND5A
0.1645	-0.04342	71.97	79.06	0.8035	0.4831	DENND5B	DENND5B	DENND5B
0.4911	0.006485	53.29	57.95	1	0.4919	DENND6A	DENND6A	DENND6A
0.08643	-0.02186	47.75	52.53	0.4845	0.4802	DENND6B	DENND6B	DENND6B
1.016e-23	0.152	39.1	22.95	6.734e-22	0.5915	DENR	DENR	DENR
0.123	0.02385	12.98	10.97	0.6428	0.5103	DEPDC1	DEPDC1	DEPDC1
3.078e-06	0.0605	21.28	14.16	4.579e-05	0.5349	DEPDC1B	DEPDC1B	DEPDC1B
0.002349	-0.04722	39.27	46.35	0.02119	0.4658	DEPDC5	DEPDC5	DEPDC5
0.2859	-0.002981	0.519	0.9543	1	0.4978	DEPDC5;LOC138266366	DEPDC5;LOC138266366	DEPDC5;LOC138266366
0.3847	-0.003186	1.73	2.279	1	0.4973	DEPDC7	DEPDC7	DEPDC7
0.5288	0.0004307	0.346	0.2197	1	0.5006	DEPP1	DEPP1	DEPP1
9.546e-06	-0.05723	12.46	19.54	0.0001332	0.4627	DEPTOR	DEPTOR	DEPTOR
0.4384	-0.002527	1.384	1.819	1	0.4978	DEPTOR;LOC138303787	DEPTOR;LOC138303787	DEPTOR;LOC138303787
0.4786	0.0001098	28.03	29.94	1	0.493	DERA	DERA	DERA
1.3e-13	0.1092	35.47	23.52	4.205e-12	0.5679	DERL1	DERL1	DERL1
9.832e-05	0.06834	25.26	19.68	0.001173	0.5332	DERL2	DERL2	DERL2
6.855e-05	-0.03852	12.46	18.91	0.0008377	0.4669	DERL3	DERL3	DERL3
0.5087	-0.000414	0	0.07552	1	0.4996	DES	DES	DES
3.341e-06	0.09094	31.66	24.34	4.945e-05	0.543	DESI1	DESI1	DESI1
2.896e-10	0.1211	44.46	34.4	7.106e-09	0.5656	DESI2	DESI2	DESI2
0.1181	0.001908	1.038	0.5424	0.6229	0.5025	DESI2;LOC138260381	DESI2;LOC138260381	DESI2;LOC138260381
0.08615	-0.00392	20.93	24.62	0.4834	0.4841	DET1	DET1	DET1
0.2589	0.001275	0.519	0.2677	1	0.5013	DEUP1	DEUP1	DEUP1
0.6265	0.005802	7.612	7.167	1	0.5027	DEXI	DEXI	DEXI
0.1211	0.02055	17.99	15.67	0.6352	0.512	DFFA;LOC138301097	DFFA;LOC138301097	DFFA;LOC138301097
0.001834	0.03858	17.65	13.38	0.01697	0.5227	DFFB	DFFB	DFFB
0.9365	0.007017	28.37	28.48	1	0.5008	DGAT1	DGAT1	DGAT1
0.5731	-0.0002126	0	0.05492	1	0.4997	DGAT1;LOC138258011	DGAT1;LOC138258011	DGAT1;LOC138258011
0.7977	0.001838	0.346	0.2883	1	0.5003	DGAT1;LOC138270213	DGAT1;LOC138270213	DGAT1;LOC138270213
0.6393	-0.001617	1.557	1.819	1	0.4987	DGAT2	DGAT2	DGAT2
0.9921	-0.0001514	0.519	0.5218	1	0.5	DGAT2;LOC138261170	DGAT2;LOC138261170	DGAT2;LOC138261170
1.677e-05	-0.04536	13.67	21.04	0.0002254	0.4627	DGAT2;LOC138265609	DGAT2;LOC138265609	DGAT2;LOC138265609
1.071e-07	0.135	66.96	61.73	1.957e-06	0.5632	DGCR2	DGCR2	DGCR2
0.02196	0.0318	14.88	11.99	0.1537	0.5159	DGCR6L;LOC138266079	DGCR6L;LOC138266079	DGCR6L;LOC138266079
0.02164	0.08324	51.56	50.69	0.1517	0.5264	DGCR8	DGCR8	DGCR8
8.82e-06	-0.0509	22.66	32.2	0.0001238	0.455	DGKA	DGKA	DGKA
0.2661	-0.003919	1.211	1.84	1	0.4969	DGKB	DGKB	DGKB
3.883e-40	-0.3708	66.61	86.89	5.705e-38	0.3379	DGKD	DGKD	DGKD
0.2612	-0.01047	27.16	29.45	1	0.4889	DGKE	DGKE	DGKE
2.839e-09	-0.1537	68.69	80.17	6.281e-08	0.4276	DGKH	DGKH	DGKH
2.017e-16	-0.2257	51.21	66.57	8.18e-15	0.4013	DGKI	DGKI	DGKI
0.006261	-0.01179	1.038	2.98	0.05111	0.4903	DGKK	DGKK	DGKK
7.777e-15	-0.1601	42.73	58.08	2.774e-13	0.4086	DGKQ	DGKQ	DGKQ
9.184e-10	-0.1417	54.33	68.51	2.136e-08	0.4263	DGKZ	DGKZ	DGKZ
0.9446	0.007613	27.85	27.96	1	0.5007	DGLUCY	DGLUCY	DGLUCY
0.3204	0.01918	18.34	16.92	1	0.508	DGUOK;LOC138287951	DGUOK;LOC138287951	DGUOK;LOC138287951
2.84e-07	0.1244	43.43	35.57	4.916e-06	0.5539	DHCR24	DHCR24	DHCR24
0.02229	0.05013	28.03	24.53	0.1558	0.5212	DHCR7	DHCR7	DHCR7
0.004306	0.06934	52.6	49.4	0.0365	0.5326	DHDDS	DHDDS	DHDDS
0.4039	-0.005092	2.768	3.391	1	0.4968	DHDH	DHDH	DHDH
0.4336	0.0009831	32.7	35.5	1	0.4918	DHFR	DHFR	DHFR
0.2216	0.0009451	0.346	0.1442	1	0.501	DHFR;LOC138287701	DHFR;LOC138287701	DHFR;LOC138287701
4.012e-05	-0.03867	10.38	16.66	0.0005081	0.4676	DHFR;LOC138287702	DHFR;LOC138287702	DHFR;LOC138287702
0.6121	0.001271	0.346	0.2403	1	0.5005	DHH	DHH	DHH
0.005905	-0.05089	41.7	47.83	0.04852	0.4688	DHODH	DHODH	DHODH
1.752e-14	0.1006	25.09	14.31	6.082e-13	0.5579	DHPS	DHPS	DHPS
0.7206	0.03198	41	41.8	1	0.5039	DHRS11	DHRS11	DHRS11
0.1061	0.01917	15.22	13.14	0.5711	0.5116	DHRS12	DHRS12	DHRS12
0.3961	-0.002615	2.941	3.618	1	0.4967	DHRS12;LOC138265615	DHRS12;LOC138265615	DHRS12;LOC138265615
9.572e-06	-0.05516	18.51	26.71	0.0001335	0.458	DHRS13;LOC138285813	DHRS13;LOC138285813	DHRS13;LOC138285813
0.5047	-0.0001922	0.346	0.5561	1	0.499	DHRS13;LOC138285814	DHRS13;LOC138285814	DHRS13;LOC138285814
0.001529	-0.03796	17.65	22.89	0.01442	0.4715	DHRS13;LOC138285816	DHRS13;LOC138285816	DHRS13;LOC138285816
0.227	-0.003582	0.692	1.256	1	0.4972	DHRS1;LOC138299675	DHRS1;LOC138299675	DHRS1;LOC138299675
0.2645	-0.005343	19.72	21.89	1	0.4901	DHRS1;LOC138299676	DHRS1;LOC138299676	DHRS1;LOC138299676
1.837e-05	-0.02551	3.806	9.048	0.0002456	0.4742	DHRS3	DHRS3	DHRS3
0.1961	-0.001589	0	0.2883	0.9224	0.4986	DHRS4;LOC138265063	DHRS4;LOC138265063	DHRS4;LOC138265063
0.5501	-0.0002828	0	0.06179	1	0.4997	DHRS4;LOC138265362	DHRS4;LOC138265362	DHRS4;LOC138265362
0.1965	0.0005483	0.346	0.1373	0.9236	0.501	DHRS4;LOC138265363	DHRS4;LOC138265363	DHRS4;LOC138265363
0.3237	0.0008988	0.692	0.4188	1	0.5014	DHRS4;LOC138265366	DHRS4;LOC138265366	DHRS4;LOC138265366
0.2449	-0.001096	0	0.2334	1	0.4988	DHRS4;LOC138265367	DHRS4;LOC138265367	DHRS4;LOC138265367
0.6462	-0.0003438	0.346	0.4806	1	0.4993	DHRS4;LOC138265368	DHRS4;LOC138265368	DHRS4;LOC138265368
0.09484	-0.001943	0	0.4806	0.5233	0.4976	DHRS4;LOC138265369	DHRS4;LOC138265369	DHRS4;LOC138265369
0.385	-0.0005135	0	0.1304	1	0.4993	DHRS4;LOC138265370	DHRS4;LOC138265370	DHRS4;LOC138265370
0.01284	0.001718	0.346	0.06179	0.09581	0.5014	DHRS4;LOC138266551	DHRS4;LOC138266551	DHRS4;LOC138266551
0.8592	-0.0003628	0.173	0.1442	1	0.5001	DHRS4;LOC138266552	DHRS4;LOC138266552	DHRS4;LOC138266552
0.6556	-0.0007937	0.519	0.6728	1	0.4992	DHRS4;LOC138292044	DHRS4;LOC138292044	DHRS4;LOC138292044
0.4094	-0.00104	0.346	0.6179	1	0.4986	DHRS4;LOC138292045	DHRS4;LOC138292045	DHRS4;LOC138292045
0.1761	-0.001441	0	0.3158	0.8464	0.4984	DHRS4;LOC138299703	DHRS4;LOC138299703	DHRS4;LOC138299703
0.3391	-0.0007928	0	0.1579	1	0.4992	DHRS4;LOC138299704	DHRS4;LOC138299704	DHRS4;LOC138299704
0.9114	-0.0008745	7.612	7.476	1	0.5006	DHRS4;LOC138299705	DHRS4;LOC138299705	DHRS4;LOC138299705
0.5295	0.0002154	0.346	0.2197	1	0.5006	DHRS4;LOC138301554	DHRS4;LOC138301554	DHRS4;LOC138301554
0.7783	-5.361e-05	0	0.01373	1	0.4999	DHRS4;LOC138301923	DHRS4;LOC138301923	DHRS4;LOC138301923
0.01401	-0.03454	44.46	51.19	0.1035	0.4718	DHRS7	DHRS7	DHRS7
0.001666	0.07752	39.62	35.68	0.01556	0.533	DHRS7B	DHRS7B	DHRS7B
0.5595	-0.001027	0.173	0.3089	1	0.4993	DHRS7C	DHRS7C	DHRS7C
0.1858	0.01004	5.536	4.373	0.8835	0.5058	DHRS9	DHRS9	DHRS9
0.0001852	-0.06003	29.93	37.78	0.002099	0.4602	DHRSX	DHRSX	DHRSX
2.424e-06	-0.09177	39.62	48.5	3.665e-05	0.4465	DHTKD1	DHTKD1	DHTKD1
0.2451	-0.008879	27.16	29.82	1	0.4885	DHX15	DHX15	DHX15
1.746e-06	0.1129	46.54	40.81	2.692e-05	0.5522	DHX16	DHX16	DHX16
3.157e-06	-0.1201	75.43	83.54	4.688e-05	0.4431	DHX29	DHX29	DHX29
0.2987	-0.01872	60.55	64.77	1	0.4876	DHX30	DHX30	DHX30
0.0005528	0.07797	47.06	42.24	0.005747	0.538	DHX33	DHX33	DHX33
0.001724	-0.07498	60.03	67.71	0.01605	0.4623	DHX34	DHX34	DHX34
2.084e-07	-0.08778	41.18	52.21	3.674e-06	0.4401	DHX35	DHX35	DHX35
0.2118	-0.0173	52.6	57.11	0.9766	0.4853	DHX36	DHX36	DHX36
0.3578	-0.01454	58.65	62.45	1	0.489	DHX37	DHX37	DHX37
9.539e-19	-0.2512	77.85	89.15	4.622e-17	0.3918	DHX38	DHX38	DHX38
0.1763	-0.0007392	30.1	33.72	0.8473	0.4861	DHX40	DHX40	DHX40
0.004771	-0.06146	60.9	68.71	0.03997	0.466	DHX57	DHX57	DHX57
0.00231	-0.02889	6.574	10.46	0.02087	0.4803	DHX58	DHX58	DHX58
0.9285	0.01373	49.83	51.2	1	0.501	DHX8	DHX8	DHX8
2.342e-05	0.1113	58.3	54.52	0.0003074	0.5493	DHX9	DHX9	DHX9
1.231e-07	0.08923	39.62	30.97	2.236e-06	0.5532	DIABLO	DIABLO	DIABLO
2.501e-05	-0.09526	62.11	69.68	0.0003263	0.4491	DIAPH1	DIAPH1	DIAPH1
4.438e-68	-0.622	72.66	91.41	1.942e-65	0.2866	DIAPH2	DIAPH2	DIAPH2
0.2918	-0.1058	43.25	41.06	1	0.4885	DIAPH3	DIAPH3	DIAPH3
0.3253	0.0006454	0.692	0.4188	1	0.5014	DIAPH3;LOC138303991	DIAPH3;LOC138303991	DIAPH3;LOC138303991
1.08e-20	-0.2396	76.47	88	5.939e-19	0.3859	DICER1	DICER1	DICER1
1.472e-11	0.1245	83.74	86.48	4.043e-10	0.5825	DIDO1	DIDO1	DIDO1
0.09471	0.0319	20.76	18.49	0.5228	0.5139	DIMT1	DIMT1	DIMT1
0.3735	-0.001613	0.173	0.4119	1	0.4988	DIO2	DIO2	DIO2
0.7458	1.191e-06	0.173	0.2403	1	0.4997	DIO3	DIO3	DIO3
0.01146	-0.0783	71.97	81.73	0.0867	0.4691	DIP2A	DIP2A	DIP2A
2.004e-11	-0.2137	80.8	91.34	5.453e-10	0.4179	DIP2B	DIP2B	DIP2B
4.66e-23	-0.307	72.66	87.92	2.953e-21	0.379	DIP2C	DIP2C	DIP2C
0.1161	-0.0148	26.3	30.02	0.6142	0.4844	DIPK1A	DIPK1A	DIPK1A
0.7152	-0.001304	6.747	7.167	1	0.498	DIPK1B	DIPK1B	DIPK1B
0.006892	-0.03165	4.671	7.614	0.05582	0.4849	DIPK1C	DIPK1C	DIPK1C
1.284e-07	0.08413	29.76	21.76	2.326e-06	0.5469	DIPK2A	DIPK2A	DIPK2A
0.748	0.002103	1.384	1.236	1	0.5008	DIPK2B	DIPK2B	DIPK2B
0.5861	0.004342	6.401	5.877	1	0.5027	DIRAS2	DIRAS2	DIRAS2
0.001439	0.006767	0.692	0.1442	0.01365	0.5027	DIRAS2;LOC138261062	DIRAS2;LOC138261062	DIRAS2;LOC138261062
1.438e-20	0.0665	13.67	4.998	7.808e-19	0.5443	DIRAS3	DIRAS3	DIRAS3
0.1438	0.02505	40.83	38.84	0.726	0.5157	DIS3	DIS3	DIS3
0.0001173	-0.05475	38.93	47.01	0.001381	0.4566	DIS3L	DIS3L	DIS3L
3.212e-09	-0.1272	61.59	71.89	7.048e-08	0.4284	DIS3L2	DIS3L2	DIS3L2
1.116e-08	-0.1405	64.01	75.82	2.287e-07	0.4306	DISP1	DISP1	DISP1
0.2449	-0.001123	0	0.2334	1	0.4988	DISP2	DISP2	DISP2
0.1326	0.002736	0.692	0.3227	0.6799	0.5018	DISP3	DISP3	DISP3
2.488e-07	-0.1306	60.38	70.23	4.341e-06	0.4377	DIXDC1	DIXDC1	DIXDC1
3.379e-60	0.3662	63.49	36.5	1.109e-57	0.6742	DKC1	DKC1	DKC1
0.9852	0.003765	1.211	1.208	1	0.5	DKK1	DKK1	DKK1
0.8424	-2.435e-05	0	0.006865	1	0.5	DKK1;LOC138301872	DKK1;LOC138301872	DKK1;LOC138301872
0.08758	-0.02548	3.114	4.607	0.4893	0.4924	DKK2	DKK2	DKK2
0.0403	-0.006515	0.8651	2.101	0.2572	0.4938	DKK3	DKK3	DKK3
0.4441	-0.0004999	1.557	2.018	1	0.4977	DKKL1	DKKL1	DKKL1
8.631e-09	0.134	49.83	42	1.801e-07	0.5633	DLAT	DLAT	DLAT
0.6049	0.002638	10.73	11.51	1	0.4965	DLC1	DLC1	DLC1
0.002178	-0.0283	10.73	15.43	0.01978	0.4765	DLC1;LOC138245616	DLC1;LOC138245616	DLC1;LOC138245616
4.165e-05	0.09377	51.9	47.14	0.000526	0.5464	DLD	DLD	DLD
0.3753	-0.002789	6.055	7.071	1	0.4952	DLEC1	DLEC1	DLEC1
0.6904	-0.0001249	0	0.02746	1	0.4999	DLEU7	DLEU7	DLEU7
1.316e-27	-0.3116	76.12	88.94	1.073e-25	0.3668	DLG1	DLG1	DLG1
1.331e-22	-0.2364	22.84	42.66	8.213e-21	0.3926	DLG2;LOC138249824	DLG2;LOC138249824	DLG2;LOC138249824
5.923e-17	-0.2225	62.8	76.62	2.49e-15	0.3983	DLG3	DLG3	DLG3
0.429	-0.01266	6.747	7.518	1	0.4956	DLG4	DLG4	DLG4
5.308e-23	-0.2538	75.09	87.32	3.356e-21	0.3792	DLG5	DLG5	DLG5
0.00538	-0.04406	22.66	27.54	0.04455	0.4732	DLGAP1	DLGAP1	DLGAP1
1.548e-06	-0.123	26.12	35.1	2.405e-05	0.45	DLGAP2	DLGAP2	DLGAP2
0.001091	-0.04224	5.536	9.371	0.01061	0.4799	DLGAP3	DLGAP3	DLGAP3
0.004331	0.07767	66.09	65.32	0.03669	0.5342	DLGAP4	DLGAP4	DLGAP4
4.354e-32	0.1505	28.89	12.42	4.433e-30	0.5845	DLGAP5	DLGAP5	DLGAP5
0.06766	0.001875	0.692	0.2746	0.3959	0.5021	DLK1	DLK1	DLK1
0.9687	-0.0001683	0.692	0.7071	1	0.4999	DLK2	DLK2	DLK2
0.6169	0.001805	1.211	1.469	1	0.4987	DLL1	DLL1	DLL1
0.5534	-0.0009496	0.8651	0.6591	1	0.501	DLL1;LOC138259321	DLL1;LOC138259321	DLL1;LOC138259321
0.3186	-0.003425	0.692	1.133	1	0.4978	DLL4	DLL4	DLL4
0.006045	0.06158	53.98	51.91	0.0495	0.5317	DLST	DLST	DLST
0.1426	-0.001851	0	0.3707	0.721	0.4981	DLX1	DLX1	DLX1
1	0	0	0	1	0.5	DLX2	DLX2	DLX2
0.0004978	0.02218	7.093	4.147	0.005214	0.5149	DLX3	DLX3	DLX3
0.1663	0.002042	0.692	0.3433	0.8105	0.5017	DLX4	DLX4	DLX4
0.9944	-0.0003491	0.173	0.1716	1	0.5	DLX5	DLX5	DLX5
0.8424	-1.816e-05	0	0.006865	1	0.5	DLX6	DLX6	DLX6
0.47	0.01275	15.22	14.44	1	0.5054	DMAC2	DMAC2	DMAC2
0.9708	0.002242	13.32	13.21	1	0.5003	DMAC2L	DMAC2L	DMAC2L
0.8213	0.004991	60.73	64.6	1	0.4973	DMAP1	DMAP1	DMAP1
0.3978	0.002733	0.519	0.3158	1	0.501	DMBT1	DMBT1	DMBT1
0.2388	-0.00289	1.384	2.101	1	0.4964	DMBT1;LOC138246189	DMBT1;LOC138246189	DMBT1;LOC138246189
0.792	-9.527e-07	2.595	2.78	1	0.4991	DMBT1;LOC138246243	DMBT1;LOC138246243	DMBT1;LOC138246243
0.05805	-0.002637	0	0.6179	0.3494	0.4969	DMBT1;LOC138247471	DMBT1;LOC138247471	DMBT1;LOC138247471
0.4901	-0.0004344	0	0.08238	1	0.4996	DMBT1;LOC138275709	DMBT1;LOC138275709	DMBT1;LOC138275709
0.1761	-0.001496	0	0.3158	0.8464	0.4984	DMBT1;LOC138278706	DMBT1;LOC138278706	DMBT1;LOC138278706
0.4706	0.0005916	1.038	0.7689	1	0.5013	DMBT1;LOC138278707	DMBT1;LOC138278707	DMBT1;LOC138278707
0.3391	-0.0006535	0	0.1579	1	0.4992	DMBT1;LOC138278708	DMBT1;LOC138278708	DMBT1;LOC138278708
0.3379	-0.0004821	0.173	0.4394	1	0.4987	DMBT1;LOC138278716	DMBT1;LOC138278716	DMBT1;LOC138278716
0.9896	0.0002459	0.346	0.3433	1	0.5	DMBT1;LOC138278788	DMBT1;LOC138278788	DMBT1;LOC138278788
0.5376	-0.0009363	0.346	0.5355	1	0.4991	DMBT1;LOC138280278	DMBT1;LOC138280278	DMBT1;LOC138280278
2.971e-06	-0.03151	3.806	9.605	4.436e-05	0.4711	DMBT1;LOC138280279	DMBT1;LOC138280279	DMBT1;LOC138280279
0.01493	-0.004868	1.557	3.426	0.1095	0.4907	DMBT1;LOC138280280	DMBT1;LOC138280280	DMBT1;LOC138280280
0.2232	-0.001995	0.173	0.5492	1	0.4981	DMBT1;LOC138286373	DMBT1;LOC138286373	DMBT1;LOC138286373
0.5606	-0.0005153	0.173	0.3089	1	0.4993	DMBT1;LOC138286730	DMBT1;LOC138286730	DMBT1;LOC138286730
0.8626	0.0007174	0.519	0.5767	1	0.4997	DMBT1;LOC138286786	DMBT1;LOC138286786	DMBT1;LOC138286786
0.1253	-0.002053	0	0.4051	0.6518	0.498	DMBT1;LOC138287233	DMBT1;LOC138287233	DMBT1;LOC138287233
0.4559	-0.0003591	0	0.09611	1	0.4995	DMBT1;LOC138288430	DMBT1;LOC138288430	DMBT1;LOC138288430
0.2738	-0.001639	0.173	0.4943	1	0.4984	DMBT1;LOC138300182	DMBT1;LOC138300182	DMBT1;LOC138300182
0.6467	-0.0003676	0.346	0.4806	1	0.4993	DMBT1;LOC138300185	DMBT1;LOC138300185	DMBT1;LOC138300185
0.4402	-0.0004566	0	0.103	1	0.4995	DMBT1;LOC138300186	DMBT1;LOC138300186	DMBT1;LOC138300186
0.4254	-0.0004929	0	0.1098	1	0.4995	DMBT1;LOC138301678	DMBT1;LOC138301678	DMBT1;LOC138301678
0.7302	-8.052e-05	0	0.0206	1	0.4999	DMBT1;LOC138301680	DMBT1;LOC138301680	DMBT1;LOC138301680
0.516	0.0002453	0.173	0.08925	1	0.5004	DMBT1;LOC138301681	DMBT1;LOC138301681	DMBT1;LOC138301681
0.8424	-1.797e-05	0	0.006865	1	0.5	DMBT1;LOC138301682	DMBT1;LOC138301682	DMBT1;LOC138301682
0.4955	-0.001815	0.519	0.7689	1	0.4987	DMBT1;LOC138301684	DMBT1;LOC138301684	DMBT1;LOC138301684
0.1882	0.002124	0.519	0.2403	0.8929	0.5014	DMBT1;LOC138301691	DMBT1;LOC138301691	DMBT1;LOC138301691
0.9277	0.0002464	0.173	0.1579	1	0.5001	DMBX1	DMBX1	DMBX1
0.8871	-0.000247	7.958	8.149	1	0.4992	DMBX1;LOC138267882	DMBX1;LOC138267882	DMBX1;LOC138267882
0.2324	-0.005908	2.941	3.906	1	0.4951	DMC1	DMC1	DMC1
6.715e-06	-0.2037	90.83	94.29	9.581e-05	0.4449	DMD	DMD	DMD
0.03271	-0.02153	17.3	20.84	0.215	0.4815	DMGDH	DMGDH	DMGDH
0.6256	-0.0001454	0	0.04119	1	0.4998	DMP1;LOC138290871	DMP1;LOC138290871	DMP1;LOC138290871
6.934e-06	-0.05265	12.63	20.24	9.875e-05	0.4616	DMPK	DMPK	DMPK
0.1865	-0.001218	0.346	0.8582	0.8861	0.4974	DMRT1	DMRT1	DMRT1
0.7302	-5.027e-05	0	0.0206	1	0.4999	DMRT2	DMRT2	DMRT2
0.6904	-8.557e-05	0	0.02746	1	0.4999	DMRT3	DMRT3	DMRT3
0.6904	-0.0001289	0	0.02746	1	0.4999	DMRTA1	DMRTA1	DMRTA1
0.6904	-0.0001332	0	0.02746	1	0.4999	DMRTA2	DMRTA2	DMRTA2
8.393e-06	-0.09185	53.63	62.34	0.0001181	0.447	DMTF1	DMTF1	DMTF1
0.1283	-0.01323	6.92	8.719	0.6632	0.4909	DMTN	DMTN	DMTN
2.73e-44	-0.3945	77.68	92	5.053e-42	0.3291	DMXL1	DMXL1	DMXL1
9.094e-34	-0.279	42.39	66.2	9.946e-32	0.3548	DMXL2	DMXL2	DMXL2
0.9162	0.0253	39.62	42.7	1	0.4988	DNA2	DNA2	DNA2
7.285e-08	0.02249	6.401	2.657	1.361e-06	0.5188	DNAAF1	DNAAF1	DNAAF1
0.1274	0.01677	15.22	13.15	0.6595	0.511	DNAAF10	DNAAF10	DNAAF10
0.9458	-0.001094	3.114	3.165	1	0.4997	DNAAF11	DNAAF11	DNAAF11
9.241e-09	0.05834	19.72	12.05	1.922e-07	0.5402	DNAAF2	DNAAF2	DNAAF2
0.06619	0.02162	17.99	15.36	0.3891	0.5142	DNAAF3	DNAAF3	DNAAF3
0.2201	0.01064	6.401	5.293	1	0.5058	DNAAF4	DNAAF4	DNAAF4
0.03379	0.02263	13.32	10.69	0.2212	0.514	DNAAF5	DNAAF5	DNAAF5
0.7116	0.002067	3.46	3.192	1	0.5014	DNAAF6	DNAAF6	DNAAF6
0.3285	0.03051	39.62	38.93	1	0.5105	DNAAF8	DNAAF8	DNAAF8
8.154e-10	-0.1309	58.13	69.92	1.906e-08	0.4259	DNAAF9	DNAAF9	DNAAF9
0.68	0.008076	6.574	6.227	1	0.5021	DNAH1	DNAH1	DNAH1
0.1667	-0.006016	7.093	8.774	0.8119	0.4917	DNAH10	DNAH10	DNAH10
0.002009	-0.01462	2.076	4.881	0.01841	0.486	DNAH11	DNAH11	DNAH11
0.46	-0.001104	1.211	1.606	1	0.498	DNAH11;LOC138283610	DNAH11;LOC138283610	DNAH11;LOC138283610
0.6506	0.006498	15.05	14.55	1	0.5034	DNAH11;LOC138286353	DNAH11;LOC138286353	DNAH11;LOC138286353
0.9306	0.002396	5.363	5.485	1	0.4996	DNAH12	DNAH12	DNAH12
0.8754	0.0001901	3.46	3.591	1	0.4994	DNAH14	DNAH14	DNAH14
0.2152	-0.005965	9.343	11.03	0.9887	0.4918	DNAH17	DNAH17	DNAH17
0.002344	-0.04016	17.3	22.32	0.02116	0.4729	DNAH2	DNAH2	DNAH2
0.2864	0.006671	1.557	1.092	1	0.5024	DNAH3	DNAH3	DNAH3
0.001628	-0.01452	1.73	4.469	0.01525	0.4863	DNAH3;LOC138288184	DNAH3;LOC138288184	DNAH3;LOC138288184
0.001669	-0.04184	21.97	27.55	0.01559	0.4698	DNAH5	DNAH5	DNAH5
0.01772	-0.01728	10.73	14.36	0.1274	0.4824	DNAH5;LOC138296482	DNAH5;LOC138296482	DNAH5;LOC138296482
0.9978	0.004366	11.07	11.11	1	0.5	DNAH6	DNAH6	DNAH6
0.009673	-0.01225	13.15	17.65	0.07463	0.479	DNAH7	DNAH7	DNAH7
0.03209	-0.01536	13.67	17.29	0.2115	0.4828	DNAH8	DNAH8	DNAH8
0.1352	-0.01631	20.42	22.92	0.6911	0.4866	DNAH9	DNAH9	DNAH9
1.655e-09	0.01401	3.287	0.8376	3.762e-08	0.5123	DNAI1	DNAI1	DNAI1
1.91e-05	0.01668	4.671	2.06	0.0002545	0.5132	DNAI2	DNAI2	DNAI2
0.1128	-0.01264	11.07	13.35	0.6003	0.4886	DNAI3	DNAI3	DNAI3
0.5562	0.003514	1.384	1.126	1	0.5013	DNAI4	DNAI4	DNAI4
0.02701	0.01546	7.266	5.231	0.1831	0.5105	DNAI7	DNAI7	DNAI7
5.676e-09	0.1538	71.97	68.64	1.211e-07	0.5702	DNAJA1	DNAJA1	DNAJA1
0.4231	0.02624	18.17	17.36	1	0.5065	DNAJA1;LOC138268550	DNAJA1;LOC138268550	DNAJA1;LOC138268550
7.143e-12	0.1609	81.14	79.2	2.011e-10	0.5836	DNAJA2	DNAJA2	DNAJA2
0.03632	0.06299	51.38	50.02	0.2355	0.524	DNAJA3	DNAJA3	DNAJA3
0.1446	-0.01421	18.17	20.99	0.7295	0.4873	DNAJA4;LOC138304335	DNAJA4;LOC138304335	DNAJA4;LOC138304335
0.007623	-0.0818	45.67	50.49	0.06051	0.4694	DNAJB1	DNAJB1	DNAJB1
0.0001418	0.06323	40.48	34.4	0.001642	0.5396	DNAJB11	DNAJB11	DNAJB11
0.02543	0.04714	59.86	57.76	0.1746	0.5263	DNAJB12	DNAJB12	DNAJB12
0.09441	0.005778	1.903	1.147	0.5214	0.5038	DNAJB13	DNAJB13	DNAJB13
0.06775	0.05331	57.09	58	0.3962	0.5215	DNAJB14	DNAJB14	DNAJB14
0.922	0.008054	28.37	29.37	1	0.499	DNAJB2	DNAJB2	DNAJB2
0.6875	-0.0002673	0.692	0.563	1	0.5006	DNAJB4	DNAJB4	DNAJB4
0.03073	0.04703	24.39	21.39	0.2037	0.519	DNAJB5	DNAJB5	DNAJB5
0.6983	0.01922	67.99	72.61	1	0.5047	DNAJB6	DNAJB6	DNAJB6
1.331e-05	0.04872	14.71	9.529	0.0001813	0.5274	DNAJB9	DNAJB9	DNAJB9
3.579e-25	0.07001	15.92	5.671	2.61e-23	0.5525	DNAJC1	DNAJC1	DNAJC1
1.055e-45	0.2099	40.31	18.89	2.077e-43	0.6207	DNAJC10	DNAJC10	DNAJC10
0.01449	-0.0478	62.28	68.64	0.1066	0.4705	DNAJC11	DNAJC11	DNAJC11
1.671e-08	-0.1479	76.47	84.79	3.362e-07	0.431	DNAJC13	DNAJC13	DNAJC13
0.0002124	0.06716	38.93	33.26	0.002382	0.5381	DNAJC14	DNAJC14	DNAJC14
0.2802	0.02553	34.6	33.37	1	0.5111	DNAJC15	DNAJC15	DNAJC15
0.1721	-0.02823	55.54	60.86	0.8321	0.4838	DNAJC16	DNAJC16	DNAJC16
0.0002832	0.006863	1.73	0.5492	0.0031	0.5059	DNAJC17	DNAJC17	DNAJC17
1.395e-07	0.03181	8.478	4.044	2.515e-06	0.5224	DNAJC18;LOC138266935	DNAJC18;LOC138266935	DNAJC18;LOC138266935
0.3001	-0.00662	26.64	28.96	1	0.4898	DNAJC19	DNAJC19	DNAJC19
0.2678	0.02918	72.66	75.53	1	0.5135	DNAJC2	DNAJC2	DNAJC2
0.0002526	0.08837	44.29	40.57	0.002791	0.5399	DNAJC21	DNAJC21	DNAJC21
6.909e-08	0.004174	0.519	0.02746	1.295e-06	0.5025	DNAJC22	DNAJC22	DNAJC22
0.0001461	0.06164	33.74	27.5	0.001688	0.5367	DNAJC24	DNAJC24	DNAJC24
0.002207	0.05206	19.38	15.55	0.02002	0.5237	DNAJC25	DNAJC25	DNAJC25
0.08199	0.01667	17.99	15.46	0.4643	0.5134	DNAJC27	DNAJC27	DNAJC27
0.7105	0.006259	10.73	11.43	1	0.4975	DNAJC28	DNAJC28	DNAJC28
0.2058	-0.009979	40.48	44.05	0.9556	0.4859	DNAJC3	DNAJC3	DNAJC3
3.752e-05	0.01206	3.46	1.373	0.0004777	0.5105	DNAJC30	DNAJC30	DNAJC30
7.408e-13	0.1414	44.46	33.79	2.257e-11	0.5743	DNAJC3;LOC138266951	DNAJC3;LOC138266951	DNAJC3;LOC138266951
0.0004413	-0.04075	29.58	37.52	0.004663	0.4627	DNAJC4	DNAJC4	DNAJC4
4.967e-26	0.2818	73.88	63.47	3.795e-24	0.6261	DNAJC5	DNAJC5	DNAJC5
0.5859	0.0005201	0.346	0.2334	1	0.5006	DNAJC5B	DNAJC5B	DNAJC5B
0.001051	0.0755	57.61	54.09	0.01026	0.5381	DNAJC5G	DNAJC5G	DNAJC5G
0.01362	-0.01064	2.076	4.16	0.1009	0.4896	DNAJC6	DNAJC6	DNAJC6
0.006572	0.06425	69.9	68.94	0.05345	0.5328	DNAJC7	DNAJC7	DNAJC7
0.0005895	0.07381	39.27	34.05	0.006097	0.5356	DNAJC8	DNAJC8	DNAJC8
9.288e-20	0.08084	17.82	7.682	4.786e-18	0.5526	DNAJC9	DNAJC9	DNAJC9
0.0301	0.03162	15.57	12.9	0.2002	0.5155	DNAL1	DNAL1	DNAL1
7.805e-07	0.01467	3.633	1.243	1.26e-05	0.512	DNAL4	DNAL4	DNAL4
0.04819	0.007153	1.903	1.044	0.2991	0.5043	DNALI1	DNALI1	DNALI1
1	0	0	0	1	0.5	DNASE1	DNASE1	DNASE1
0.4901	-0.0003778	0	0.08238	1	0.4996	DNASE1;LOC138260899	DNASE1;LOC138260899	DNASE1;LOC138260899
0.7771	2.323e-05	2.768	2.581	1	0.501	DNASE1L1;LOC138260945	DNASE1L1;LOC138260945	DNASE1L1;LOC138260945
0.3595	9.789e-05	0.346	0.6591	1	0.4984	DNASE1L3	DNASE1L3	DNASE1L3
0.2936	0.002569	1.73	1.236	1	0.5025	DNASE1L3;LOC138258839	DNASE1L3;LOC138258839	DNASE1L3;LOC138258839
0.001062	0.004874	1.038	0.2746	0.01036	0.5038	DNASE1L3;LOC138260944	DNASE1L3;LOC138260944	DNASE1L3;LOC138260944
0.005302	0.03202	18.51	14.59	0.04397	0.521	DNASE2	DNASE2	DNASE2
0.2449	-0.001171	0	0.2334	1	0.4988	DNASE2B	DNASE2B	DNASE2B
0.4624	0.007098	4.498	3.906	1	0.503	DND1	DND1	DND1
0.1411	0.01144	6.055	4.765	0.7154	0.5067	DNER	DNER	DNER
0.004243	0.02817	20.76	16.38	0.03604	0.5227	DNHD1	DNHD1	DNHD1
0.0001165	0.01163	2.941	1.153	0.001374	0.509	DNLZ	DNLZ	DNLZ
7.856e-21	-0.2215	39.27	58.06	4.356e-19	0.3899	DNM1	DNM1	DNM1
4.645e-12	-0.1547	62.28	74.11	1.328e-10	0.4161	DNM1L	DNM1L	DNM1L
1.661e-11	-0.1854	78.03	87.7	4.546e-10	0.4176	DNM2	DNM2	DNM2
0.06624	-0.05066	66.26	74.04	0.3893	0.4777	DNMBP	DNMBP	DNMBP
2.251e-23	0.1793	41.7	25.25	1.459e-21	0.5939	DNMT1	DNMT1	DNMT1
5.636e-48	-0.4096	82.53	93	1.237e-45	0.3219	DNMT3A	DNMT3A	DNMT3A
2.134e-14	-0.1699	53.46	68.54	7.369e-13	0.408	DNMT3B	DNMT3B	DNMT3B
0.007436	-0.03647	33.22	38.37	0.05963	0.4714	DNPEP	DNPEP	DNPEP
2.551e-06	0.03317	9.516	5.142	3.846e-05	0.5224	DNPH1	DNPH1	DNPH1
0.3036	-0.002424	0.519	0.9337	1	0.4979	DNTT	DNTT	DNTT
0.005318	0.02951	29.93	25	0.04409	0.526	DNTTIP1	DNTTIP1	DNTTIP1
4.426e-39	0.2202	44.98	24.16	6.151e-37	0.6217	DNTTIP2	DNTTIP2	DNTTIP2
0.6195	0.001932	1.557	1.318	1	0.5012	DOC2A	DOC2A	DOC2A
0.7855	-0.002487	13.67	14.15	1	0.498	DOC2B	DOC2B	DOC2B
0.03734	-0.006894	0.692	1.874	0.2411	0.4941	DOC2B;LOC138293682	DOC2B;LOC138293682	DOC2B;LOC138293682
1.171e-31	-0.3433	73.36	89.45	1.159e-29	0.3568	DOCK1	DOCK1	DOCK1
4.072e-19	-0.2163	36.16	53.2	2.017e-17	0.3966	DOCK10	DOCK10	DOCK10
1.981e-20	-0.2588	58.65	75.37	1.058e-18	0.3875	DOCK11	DOCK11	DOCK11
0.1236	-0.01533	6.055	7.696	0.6457	0.4913	DOCK2	DOCK2	DOCK2
0.7686	0.01221	8.478	8.19	1	0.5017	DOCK2;LOC138255404	DOCK2;LOC138255404	DOCK2;LOC138255404
0.4888	-0.002307	2.422	2.918	1	0.4975	DOCK3	DOCK3	DOCK3
0.8424	-6.872e-05	0	0.006865	1	0.5	DOCK3;LOC138259201	DOCK3;LOC138259201	DOCK3;LOC138259201
0.5501	-0.0002789	0	0.06179	1	0.4997	DOCK3;LOC138259202	DOCK3;LOC138259202	DOCK3;LOC138259202
1.208e-15	-0.1746	32.87	47.73	4.612e-14	0.4095	DOCK4	DOCK4	DOCK4
2.931e-06	-0.1667	77.34	86.62	4.381e-05	0.4428	DOCK5	DOCK5	DOCK5
7.889e-30	-0.2993	68.86	84.37	7.168e-28	0.3614	DOCK7	DOCK7	DOCK7
0.0008611	-0.07339	66.78	74.43	0.008555	0.4596	DOCK7;LOC138292835	DOCK7;LOC138292835	DOCK7;LOC138292835
0.003557	-0.02955	26.99	33.1	0.03086	0.4702	DOCK8	DOCK8	DOCK8
1.845e-15	-0.1998	70.24	82.05	6.927e-14	0.403	DOCK9	DOCK9	DOCK9
0.2396	0.01571	8.478	7.325	1	0.5065	DOHH	DOHH	DOHH
0.04368	-0.01971	30.8	35.23	0.2753	0.479	DOK1	DOK1	DOK1
0.5405	-0.0003761	0.346	0.5355	1	0.4991	DOK2	DOK2	DOK2
0.07923	0.002153	1.038	0.5012	0.4511	0.5027	DOK3	DOK3	DOK3
0.1327	-0.006519	2.249	3.391	0.6805	0.4943	DOK4	DOK4	DOK4
0.5621	-0.001241	0.346	0.5218	1	0.4991	DOK5	DOK5	DOK5
5.196e-05	-0.0486	4.152	8.966	0.0006463	0.4757	DOK6	DOK6	DOK6
0.6064	0.001877	3.114	2.76	1	0.5018	DOK7	DOK7	DOK7
0.0002244	0.03256	10.55	6.769	0.002506	0.5199	DOLK	DOLK	DOLK
0.035	0.02481	26.12	22.57	0.2281	0.5189	DOLPP1	DOLPP1	DOLPP1
0.9617	0.02034	6.228	6.357	1	0.5002	DONSON	DONSON	DONSON
1.361e-06	-0.08724	47.06	55.92	2.129e-05	0.4435	DOP1A	DOP1A	DOP1A
0.129	-0.02484	64.19	69.5	0.6658	0.4817	DOP1B	DOP1B	DOP1B
5.121e-05	-0.1015	71.11	79.45	0.0006378	0.4506	DOT1L	DOT1L	DOT1L
0.001765	0.03504	14.53	10.65	0.01638	0.5206	DPAGT1	DPAGT1	DPAGT1
0.001075	0.02956	13.32	9.399	0.01047	0.5204	DPCD	DPCD	DPCD
0.4894	0.001019	0.692	0.9817	1	0.4986	DPEP1	DPEP1	DPEP1
0.9228	0.000399	0.346	0.3227	1	0.5001	DPEP1;LOC138267594	DPEP1;LOC138267594	DPEP1;LOC138267594
8.721e-07	-0.1324	55.54	66.05	1.398e-05	0.441	DPEP2;LOC138267357	DPEP2;LOC138267357	DPEP2;LOC138267357
0.5838	-0.004917	32.18	33.68	1	0.4944	DPF1	DPF1	DPF1
0.7009	0.006126	59.52	65.85	1	0.4954	DPF2	DPF2	DPF2
0.0001939	-0.06133	35.99	43.31	0.002192	0.4588	DPF3	DPF3	DPF3
2.473e-18	-0.198	42.91	60.52	1.16e-16	0.3966	DPH1	DPH1	DPH1
0.02551	0.02289	15.74	12.75	0.1751	0.5159	DPH2	DPH2	DPH2
0.001037	0.05322	20.59	16.09	0.01014	0.5258	DPH3	DPH3	DPH3
0.1197	-0.01818	21.97	24.76	0.6292	0.4856	DPH5	DPH5	DPH5
0.6669	0.01223	34.95	34.96	1	0.5045	DPH6	DPH6	DPH6
0.4132	-0.001179	30.28	32.51	1	0.4917	DPH7	DPH7	DPH7
0.7312	0.00995	26.99	28.47	1	0.4967	DPM1	DPM1	DPM1
7.676e-05	0.02661	8.997	5.252	0.0009316	0.519	DPM2	DPM2	DPM2
0.06552	0.0118	3.287	2.156	0.3859	0.5057	DPM3	DPM3	DPM3
4.398e-10	-0.08904	12.98	24.54	1.058e-08	0.4427	DPP10	DPP10	DPP10
0.8812	-0.001079	0.519	0.4737	1	0.5002	DPP10;LOC138292187	DPP10;LOC138292187	DPP10;LOC138292187
0.7975	0.01639	44.46	45.06	1	0.5029	DPP3	DPP3	DPP3
0.2792	-0.00185	0.346	0.7346	1	0.4981	DPP4;LOC138284925	DPP4;LOC138284925	DPP4;LOC138284925
9.009e-10	-0.06741	7.093	16.57	2.097e-08	0.4519	DPP6	DPP6	DPP6
0.9448	-0.0004825	0.173	0.1854	1	0.4999	DPP8	DPP8	DPP8
1.208e-06	0.1057	42.56	35.25	1.907e-05	0.5508	DPP9	DPP9	DPP9
0.1103	-0.002037	0	0.4394	0.5892	0.4978	DPPA4;LOC138304163	DPPA4;LOC138304163	DPPA4;LOC138304163
0.9947	-0.0003509	0.173	0.1716	1	0.5	DPT	DPT	DPT
0.8424	-3.573e-05	0	0.006865	1	0.5	DPT;LOC138288484	DPT;LOC138288484	DPT;LOC138288484
0.4238	0.003881	35.29	38.23	1	0.4914	DPY19L1	DPY19L1	DPY19L1
4.233e-05	-0.07009	40.31	49.19	0.0005339	0.4533	DPY19L3	DPY19L3	DPY19L3
7.835e-08	-0.1016	48.96	59.98	1.46e-06	0.4365	DPY19L4	DPY19L4	DPY19L4
0.8797	0.01418	24.39	25.59	1	0.4986	DPY30	DPY30	DPY30
2.848e-17	-0.2248	24.74	41.27	1.232e-15	0.408	DPYD	DPYD	DPYD
0.9866	-0.0001282	0.346	0.3501	1	0.5	DPYS	DPYS	DPYS
0.7097	0.01424	27.51	27.04	1	0.5036	DPYSL2	DPYSL2	DPYSL2
0.1344	-0.006687	22.49	25.76	0.6878	0.4859	DPYSL3	DPYSL3	DPYSL3
0.1934	-0.00184	0.173	0.5904	0.9123	0.4979	DPYSL4	DPYSL4	DPYSL4
0.3045	-0.002739	0.692	1.153	1	0.4977	DPYSL5	DPYSL5	DPYSL5
0.1299	-0.002619	0.8651	1.689	0.6698	0.4959	DPYSL5;LOC138266621	DPYSL5;LOC138266621	DPYSL5;LOC138266621
0.2375	-0.01173	28.37	31.3	1	0.4881	DQX1;LOC138255248	DQX1;LOC138255248	DQX1;LOC138255248
1.727e-22	0.1822	43.77	28.16	1.06e-20	0.5954	DR1	DR1	DR1
0.01928	-0.01424	5.709	8.499	0.1374	0.4862	DRAM1	DRAM1	DRAM1
3.924e-05	-0.07075	28.03	36.29	0.0004981	0.4568	DRAM2	DRAM2	DRAM2
3.782e-37	0.2872	65.4	46.47	4.783e-35	0.644	DRAP1	DRAP1	DRAP1
0.5087	-0.0003755	0	0.07552	1	0.4996	DRAXIN	DRAXIN	DRAXIN
0.09169	-0.001966	0.173	0.8032	0.5088	0.4969	DRC1	DRC1	DRC1
0.08739	9.19e-05	0.346	0.103	0.4885	0.5012	DRC12	DRC12	DRC12
0.5559	0.01134	3.46	3.069	1	0.5022	DRC1;LOC138282997	DRC1;LOC138282997	DRC1;LOC138282997
0.03925	0.01196	7.612	5.602	0.2516	0.5101	DRC3	DRC3	DRC3
0.7363	0.0002854	1.557	1.751	1	0.4991	DRC7	DRC7	DRC7
0.7302	-9.182e-05	0	0.0206	1	0.4999	DRD1	DRD1	DRD1
0.881	-0.001246	1.384	1.455	1	0.4996	DRD2	DRD2	DRD2
0.3582	0.0006493	0.519	0.3021	1	0.5011	DRD2;LOC138247460	DRD2;LOC138247460	DRD2;LOC138247460
3.761e-08	-0.1549	8.304	16.51	7.287e-07	0.4568	DRD3	DRD3	DRD3
0.0009509	-0.05875	23.01	29.53	0.009358	0.4675	DRD4	DRD4	DRD4
0.3584	0.0004283	0.519	0.3021	1	0.5011	DRD4;LOC138288130	DRD4;LOC138288130	DRD4;LOC138288130
1	0	0	0	1	0.5	DRD5	DRD5	DRD5
0.7302	-5.156e-05	0	0.0206	1	0.4999	DRD5;LOC138302067	DRD5;LOC138302067	DRD5;LOC138302067
0.1182	0.03221	32.18	29.97	0.6231	0.5155	DRG1	DRG1	DRG1
0.02184	0.05852	37.89	35.45	0.153	0.524	DRG2	DRG2	DRG2
0.338	-0.0001543	0.173	0.4394	1	0.4987	DRGX	DRGX	DRGX
0.2659	-0.02883	72.15	77.86	1	0.4865	DROSHA	DROSHA	DROSHA
0.07023	-0.002261	0.346	1.16	0.4076	0.4959	DRP2	DRP2	DRP2
9.813e-11	0.1381	49.48	38.85	2.528e-09	0.5698	DSC2	DSC2	DSC2
0.2446	0.006828	1.903	1.339	1	0.5029	DSCAM	DSCAM	DSCAM
0.001434	0.08093	20.76	16.09	0.01361	0.5251	DSCAML1	DSCAML1	DSCAML1
0.06586	-0.0157	15.05	18.14	0.3876	0.4849	DSCC1	DSCC1	DSCC1
0.003674	-0.04149	28.72	34.64	0.03174	0.4699	DSE	DSE	DSE
0.4341	-0.001223	12.46	13.65	1	0.4943	DSEL	DSEL	DSEL
0.6396	-0.007589	5.363	5.767	1	0.4977	DSEL;LOC138282393	DSEL;LOC138282393	DSEL;LOC138282393
0.4243	0.0102	79.93	83.34	1	0.5098	DSG2	DSG2	DSG2
0.2251	-0.001554	0	0.254	1	0.4987	DSG4	DSG4	DSG4
0.6371	0.01792	56.92	58.14	1	0.5056	DSN1	DSN1	DSN1
6.17e-49	0.412	85.12	69.77	1.407e-46	0.6777	DSP	DSP	DSP
5.597e-08	-0.1644	88.93	93	1.065e-06	0.4335	DST	DST	DST
0.0248	-0.05169	65.57	73.49	0.1709	0.4728	DSTYK	DSTYK	DSTYK
3.524e-10	-0.1241	40.66	54.41	8.553e-09	0.4271	DTD1	DTD1	DTD1
0.1569	0.01589	13.84	12.03	0.7745	0.5098	DTD2	DTD2	DTD2
0.4559	-0.0005787	0	0.09611	1	0.4995	DTHD1	DTHD1	DTHD1
0.7073	0.005112	5.017	5.417	1	0.4982	DTL	DTL	DTL
8.2e-10	-0.1098	20.59	31.99	1.916e-08	0.438	DTNA	DTNA	DTNA
3.078e-07	-0.09193	41.7	52.62	5.31e-06	0.4409	DTNB	DTNB	DTNB
0.6927	-0.01259	72.15	77.85	1	0.4952	DTNBP1	DTNBP1	DTNBP1
0.09814	0.02403	14.53	12.33	0.5379	0.5116	DTWD1	DTWD1	DTWD1
4.063e-07	-0.08524	38.58	50.12	6.902e-06	0.4421	DTWD2	DTWD2	DTWD2
0.09654	-0.008763	1.211	2.238	0.5307	0.4948	DTX1	DTX1	DTX1
0.2517	0.03487	56.06	57.46	1	0.5135	DTX2	DTX2	DTX2
0.0002768	-0.04343	20.07	26.62	0.003037	0.4655	DTX3	DTX3	DTX3
0.6094	-0.006516	21.97	22.65	1	0.4954	DTX3L	DTX3L	DTX3L
0.1313	0.003468	4.498	3.33	0.6753	0.5058	DTX3L;LOC138283550	DTX3L;LOC138283550	DTX3L;LOC138283550
0.0002347	-0.1043	33.91	40.57	0.002609	0.46	DTX3L;LOC138292157	DTX3L;LOC138292157	DTX3L;LOC138292157
0.5394	0.005427	32.18	33.87	1	0.4937	DTX3L;LOC138292158	DTX3L;LOC138292158	DTX3L;LOC138292158
0.8063	6.107e-05	35.29	35.89	1	0.4974	DTX3L;LOC138299487	DTX3L;LOC138299487	DTX3L;LOC138299487
0.1822	0.02593	19.55	17.79	0.8706	0.5109	DTX4	DTX4	DTX4
0.02296	0.04965	20.24	17.34	0.1598	0.5184	DTYMK	DTYMK	DTYMK
0.5228	0.005128	1.038	0.7964	1	0.5012	DUOX1;LOC138283999	DUOX1;LOC138283999	DUOX1;LOC138283999
0.7835	0.001338	0.519	0.611	1	0.4995	DUOX2;LOC138283997	DUOX2;LOC138283997	DUOX2;LOC138283997
0.8424	-2.583e-05	0	0.006865	1	0.5	DUOXA1;LOC138283998	DUOXA1;LOC138283998	DUOXA1;LOC138283998
0.5515	2.509e-05	0.519	0.7346	1	0.4989	DUOXA1;LOC138284000	DUOXA1;LOC138284000	DUOXA1;LOC138284000
0.02571	-0.03742	44.46	49.85	0.1761	0.4745	DUS2	DUS2	DUS2
0.002811	0.059	37.89	33.21	0.02492	0.5307	DUS3L	DUS3L	DUS3L
0.1614	0.02141	23.01	20.9	0.792	0.5122	DUS4L	DUS4L	DUS4L
0.0155	0.04161	32.01	27.35	0.1132	0.5233	DUSP1	DUSP1	DUSP1
0.1158	0.002885	1.903	1.174	0.6133	0.5036	DUSP10	DUSP10	DUSP10
0.3064	0.005106	1.038	0.6797	1	0.5018	DUSP10;LOC138259402	DUSP10;LOC138259402	DUSP10;LOC138259402
0.0002116	0.07479	36.16	31.13	0.002373	0.5373	DUSP11	DUSP11	DUSP11
0.0004163	0.1075	62.8	60.42	0.004418	0.5419	DUSP11;LOC138300433	DUSP11;LOC138300433	DUSP11;LOC138300433
4.523e-25	-0.2929	76.99	89.83	3.286e-23	0.3734	DUSP12	DUSP12	DUSP12
0.4725	-0.0005008	0	0.08925	1	0.4996	DUSP13A;LOC138300942	DUSP13A;LOC138300942	DUSP13A;LOC138300942
0.361	0.0006612	0.173	0.06865	1	0.5005	DUSP13B;LOC138300940	DUSP13B;LOC138300940	DUSP13B;LOC138300940
0.7802	0.01524	38.24	40.42	1	0.497	DUSP14	DUSP14	DUSP14
0.001756	0.0029	0.346	0.04119	0.01632	0.5015	DUSP14;LOC138296735	DUSP14;LOC138296735	DUSP14;LOC138296735
1.738e-19	0.0748	19.55	8.808	8.789e-18	0.5555	DUSP14;LOC138304228	DUSP14;LOC138304228	DUSP14;LOC138304228
0.3606	0.003191	0.173	0.06865	1	0.5005	DUSP15	DUSP15	DUSP15
0.7567	0.02183	40.66	42.01	1	0.5034	DUSP16	DUSP16	DUSP16
0.8982	0.006639	5.363	5.321	1	0.5006	DUSP18	DUSP18	DUSP18
0.3988	-0.0007621	12.63	14.03	1	0.4938	DUSP19	DUSP19	DUSP19
5.24e-13	-0.132	39.27	53.42	1.615e-11	0.4164	DUSP22	DUSP22	DUSP22
0.3291	-0.0008486	0.173	0.4462	1	0.4986	DUSP22;LOC138268113	DUSP22;LOC138268113	DUSP22;LOC138268113
0.06451	0.05102	23.18	21.1	0.381	0.5162	DUSP23	DUSP23	DUSP23
0.03278	-0.004192	0	0.7826	0.2153	0.4961	DUSP26	DUSP26	DUSP26
1	0	0	0	1	0.5	DUSP26;LOC138300941	DUSP26;LOC138300941	DUSP26;LOC138300941
0.05896	0.0006415	0.173	0.02746	0.3529	0.5007	DUSP28;LOC138265824	DUSP28;LOC138265824	DUSP28;LOC138265824
0.7783	-4.206e-05	0	0.01373	1	0.4999	DUSP29	DUSP29	DUSP29
1	0	0	0	1	0.5	DUSP29;LOC138301773	DUSP29;LOC138301773	DUSP29;LOC138301773
0.794	0.00033	19.9	20.23	1	0.4978	DUSP3	DUSP3	DUSP3
0.301	-0.002642	18.51	20.29	1	0.4911	DUSP3;LOC138284421	DUSP3;LOC138284421	DUSP3;LOC138284421
0.01116	0.03	11.76	8.829	0.08473	0.5154	DUSP4	DUSP4	DUSP4
0.9626	-0.003601	11.59	11.67	1	0.4997	DUSP5	DUSP5	DUSP5
4.198e-14	0.1016	24.39	13.96	1.423e-12	0.5564	DUSP6	DUSP6	DUSP6
1.407e-05	0.09641	51.9	45.85	0.000191	0.5488	DUSP7;LOC138258827	DUSP7;LOC138258827	DUSP7;LOC138258827
0.8868	-0.001151	12.8	13.09	1	0.499	DUSP8	DUSP8	DUSP8
0.7032	-0.0002678	0.173	0.254	1	0.4996	DUSP8;LOC138246359	DUSP8;LOC138246359	DUSP8;LOC138246359
0.07937	0.003235	1.903	1.112	0.4517	0.504	DUSP9	DUSP9	DUSP9
2.902e-05	0.06787	20.76	15.17	0.0003751	0.5321	DUT	DUT	DUT
0.6904	-0.0002024	0	0.02746	1	0.4999	DUT;LOC138259731	DUT;LOC138259731	DUT;LOC138259731
1	0	0	0	1	0.5	DUT;LOC138278351	DUT;LOC138278351	DUT;LOC138278351
0.6561	-0.0001168	0	0.03433	1	0.4998	DUT;LOC138293932	DUT;LOC138293932	DUT;LOC138293932
0.6561	-0.0001415	0	0.03433	1	0.4998	DUX1;LOC138302085	DUX1;LOC138302085	DUX1;LOC138302085
2.363e-14	-0.15	43.77	60.01	8.133e-13	0.4098	DVL1	DVL1	DVL1
0.1808	-0.007077	47.58	53.59	0.865	0.4845	DVL2	DVL2	DVL2
2.83e-05	-0.08524	53.29	64.75	0.0003663	0.4499	DVL3	DVL3	DVL3
0.006082	0.03507	17.99	14.33	0.04977	0.5206	DXO	DXO	DXO
0.3212	0.006602	1.384	0.9749	1	0.5021	DYDC2;LOC138300835	DYDC2;LOC138300835	DYDC2;LOC138300835
1.085e-09	-0.1383	61.42	73.54	2.504e-08	0.4261	DYM	DYM	DYM
1	0	0	0	1	0.5	DYNAP	DYNAP	DYNAP
0.3822	-0.06291	92.21	96.01	1	0.4893	DYNC1H1	DYNC1H1	DYNC1H1
0.03638	-0.008931	1.211	2.609	0.2358	0.493	DYNC1I1	DYNC1I1	DYNC1I1
0.6561	-0.0001693	0	0.03433	1	0.4998	DYNC1I1;LOC138262053	DYNC1I1;LOC138262053	DYNC1I1;LOC138262053
0.007347	0.05804	71.97	72.19	0.05901	0.5325	DYNC1I2	DYNC1I2	DYNC1I2
0.4419	-0.01681	62.98	67.09	1	0.4908	DYNC1LI1	DYNC1LI1	DYNC1LI1
0.2858	0.0287	68.34	70.09	1	0.5129	DYNC1LI2	DYNC1LI2	DYNC1LI2
6.213e-16	-0.176	55.88	70.71	2.414e-14	0.4023	DYNC2H1	DYNC2H1	DYNC2H1
0.1158	-0.01701	36.68	40.68	0.6131	0.4829	DYNC2I1	DYNC2I1	DYNC2I1
3.769e-08	0.03626	10.21	5.101	7.299e-07	0.5261	DYNC2I2	DYNC2I2	DYNC2I2
2.443e-05	-0.04061	17.47	25.42	0.0003191	0.4606	DYNC2LI1	DYNC2LI1	DYNC2LI1
4.487e-07	0.04553	10.9	5.952	7.56e-06	0.5257	DYNLL2	DYNLL2	DYNLL2
0.02379	0.01922	7.785	5.63	0.165	0.5111	DYNLRB1	DYNLRB1	DYNLRB1
0.2045	0.01996	19.72	17.99	0.9503	0.5104	DYNLT1	DYNLT1	DYNLT1
0.0005241	0.03633	17.3	12.79	0.005473	0.5248	DYNLT2B	DYNLT2B	DYNLT2B
0.09955	0.02766	13.67	11.62	0.5445	0.5113	DYNLT3	DYNLT3	DYNLT3
0.1924	0.001507	0.692	0.357	0.9083	0.5017	DYNLT4	DYNLT4	DYNLT4
0.947	0.0004104	0.173	0.1854	1	0.4999	DYNLT5	DYNLT5	DYNLT5
0.6127	0.0006531	0.346	0.2403	1	0.5005	DYNLT5;LOC138293135	DYNLT5;LOC138293135	DYNLT5;LOC138293135
0.119	-0.001756	0	0.4188	0.6267	0.4979	DYNLT5;LOC138293413	DYNLT5;LOC138293413	DYNLT5;LOC138293413
1.503e-16	-0.2038	72.32	83.78	6.137e-15	0.3991	DYRK1A	DYRK1A	DYRK1A
0.8563	-0.01698	75.95	82.32	1	0.5022	DYRK1A;LOC138246416	DYRK1A;LOC138246416	DYRK1A;LOC138246416
5.002e-17	0.07335	15.74	6.886	2.121e-15	0.5461	DYRK2	DYRK2	DYRK2
5.523e-13	0.1097	30.97	20.29	1.701e-11	0.5625	DYRK3	DYRK3	DYRK3
0.6705	0.0006657	1.384	1.188	1	0.501	DYRK4	DYRK4	DYRK4
0.01169	-0.0154	6.055	9.138	0.08814	0.4847	DYSF	DYSF	DYSF
0.1662	0.002433	0.692	0.3433	0.8102	0.5018	DYTN	DYTN	DYTN
0.0008035	-0.03739	17.13	23.22	0.008032	0.4698	DZANK1	DZANK1	DZANK1
0.04158	-0.03999	55.88	61.98	0.2638	0.4758	DZIP1L	DZIP1L	DZIP1L
0.001104	0.04047	6.574	3.989	0.01072	0.5137	E2F2	E2F2	E2F2
0.02278	0.06121	38.93	34.69	0.1588	0.5237	E2F3	E2F3	E2F3
0.00339	-0.06149	59	64.33	0.02952	0.465	E2F4	E2F4	E2F4
0.7278	0.01123	33.56	33.93	1	0.5036	E2F5	E2F5	E2F5
0.5449	0.01575	24.91	24.07	1	0.5056	E2F6	E2F6	E2F6
0.671	0.005377	3.979	4.373	1	0.4982	E2F7	E2F7	E2F7
0.4374	0.005725	5.19	6.09	1	0.4961	E2F8	E2F8	E2F8
0.008595	-0.04859	53.63	60.68	0.06728	0.4688	E4F1	E4F1	E4F1
1.041e-05	0.05224	20.24	13.97	0.0001445	0.5328	EAF1	EAF1	EAF1
0.7766	-0.001778	58.82	61.11	1	0.4966	EAF2	EAF2	EAF2
5.193e-10	0.0763	20.76	12.53	1.239e-08	0.5442	EAPP	EAPP	EAPP
0.02935	0.01895	7.612	5.581	0.1962	0.5107	EARS2	EARS2	EARS2
0.5353	0.001146	41	43.42	1	0.4931	EBAG9	EBAG9	EBAG9
0.1145	-0.00552	2.249	3.481	0.6076	0.4939	EBF1	EBF1	EBF1
0.6561	-0.0001627	0	0.03433	1	0.4998	EBF2	EBF2	EBF2
0.2748	-0.0009845	0	0.206	1	0.499	EBF3	EBF3	EBF3
0.1181	-0.0081	1.384	2.382	0.6229	0.495	EBF3;LOC138258764	EBF3;LOC138258764	EBF3;LOC138258764
0.1197	-0.001513	0.346	0.9955	0.6294	0.4968	EBI3	EBI3	EBI3
1.152e-13	0.08079	24.22	13.73	3.758e-12	0.555	EBNA1BP2	EBNA1BP2	EBNA1BP2
0.00422	0.01677	5.536	3.357	0.03588	0.5111	EBP	EBP	EBP
0.06269	-0.008456	11.07	13.99	0.3713	0.4863	EBPL	EBPL	EBPL
0.00697	0.05192	29.93	25.86	0.0563	0.5255	ECD	ECD	ECD
0.934	0.001178	10.03	9.948	1	0.5005	ECD;LOC138301751	ECD;LOC138301751	ECD;LOC138301751
0.8607	0.01472	88.06	87.64	1	0.5021	ECE1	ECE1	ECE1
0.4228	0.001987	20.93	22.42	1	0.4928	ECE2	ECE2	ECE2
0.4254	-0.000536	0	0.1098	1	0.4995	ECEL1	ECEL1	ECEL1
0.4285	-0.000305	22.15	24.08	1	0.4927	ECH1	ECH1	ECH1
0.0001122	-0.04936	21.11	28.2	0.001327	0.4626	ECHDC1	ECHDC1	ECHDC1
0.02588	0.03437	14.36	11.59	0.1772	0.5152	ECHDC2	ECHDC2	ECHDC2
0.002669	-0.02451	7.439	11.44	0.02379	0.4798	ECHDC2;LOC138267873	ECHDC2;LOC138267873	ECHDC2;LOC138267873
0.2199	-0.0095	19.72	21.89	1	0.4892	ECHDC3	ECHDC3	ECHDC3
0.02655	0.04248	32.7	28.96	0.1812	0.5218	ECHS1	ECHS1	ECHS1
3.914e-06	0.07803	28.03	20.86	5.753e-05	0.5403	ECI1	ECI1	ECI1
0.8553	-0.0008363	0.519	0.5767	1	0.4997	ECI2;LOC138268125	ECI2;LOC138268125	ECI2;LOC138268125
0.001214	-0.04094	33.22	40.3	0.01168	0.4649	ECI2;LOC138268128	ECI2;LOC138268128	ECI2;LOC138268128
2.645e-44	0.2834	55.88	32.26	4.913e-42	0.6432	ECM1	ECM1	ECM1
0.2677	-0.003527	0.519	0.9749	1	0.4977	ECM2	ECM2	ECM2
0.4881	0.002257	5.536	4.895	1	0.5032	ECM2;LOC138260900	ECM2;LOC138260900	ECM2;LOC138260900
1.303e-10	-0.163	66.44	79.58	3.311e-09	0.4217	ECPAS	ECPAS	ECPAS
0.5731	-0.0002627	0	0.05492	1	0.4997	ECRG4	ECRG4	ECRG4
0.8771	0.01692	26.99	27.53	1	0.5015	ECSIT	ECSIT	ECSIT
2.218e-06	0.06132	20.07	13.15	3.375e-05	0.5343	ECT2	ECT2	ECT2
6.585e-10	-0.1134	42.91	56.58	1.554e-08	0.4277	ECT2L	ECT2L	ECT2L
5.533e-13	-0.1885	32.87	46.6	1.703e-11	0.4189	EDA	EDA	EDA
0.0008147	0.0457	24.91	19.46	0.008131	0.5284	EDA2R	EDA2R	EDA2R
0.04163	-0.01547	9.516	12.32	0.2641	0.4858	EDAR	EDAR	EDAR
0.04107	-0.007281	1.73	3.261	0.2612	0.4924	EDARADD	EDARADD	EDARADD
1.011e-05	-0.06249	39.1	49.24	0.0001405	0.4497	EDC3	EDC3	EDC3
3.077e-06	-0.1295	73.53	82.74	4.579e-05	0.443	EDC4	EDC4	EDC4
1.027e-05	0.0545	21.8	15.55	0.0001426	0.5343	EDEM1	EDEM1	EDEM1
2.455e-10	-0.1408	51.04	66.85	6.068e-09	0.424	EDEM2	EDEM2	EDEM2
0.8842	-0.0024	73.36	77.78	1	0.4982	EDEM3	EDEM3	EDEM3
0.0003641	0.08029	48.62	43.24	0.003901	0.5395	EDEM3;LOC138301236	EDEM3;LOC138301236	EDEM3;LOC138301236
1.667e-10	0.1278	42.91	33.18	4.187e-09	0.5658	EDF1	EDF1	EDF1
0.0476	-0.02324	6.401	8.671	0.2961	0.4882	EDIL3	EDIL3	EDIL3
0.3073	0.0003077	0.173	0.06179	1	0.5006	EDN1	EDN1	EDN1
0.1434	0.004774	0.692	0.3295	0.7243	0.5018	EDN2	EDN2	EDN2
0.6803	0.001986	4.325	4.716	1	0.4981	EDN3	EDN3	EDN3
0.02074	-0.02256	11.94	15.47	0.1461	0.4822	EDNRA	EDNRA	EDNRA
0.09917	-0.03213	19.03	21.78	0.5427	0.4854	EDNRB	EDNRB	EDNRB
0.2463	0.00898	1.557	1.057	1	0.5025	EDNRB;LOC138262258	EDNRB;LOC138262258	EDNRB;LOC138262258
0.01271	-0.04131	48.1	55.73	0.09502	0.4709	EDRF1	EDRF1	EDRF1
0.09089	0.05103	63.15	64.55	0.5051	0.5202	EEA1	EEA1	EEA1
0.9672	0.02172	20.42	21.4	1	0.4996	EED	EED	EED
3.74e-186	1.095	95.5	61.27	1.104e-181	0.8468	EEF1A1;LOC138284547	EEF1A1;LOC138284547	EEF1A1;LOC138284547
3.22e-21	0.03421	7.785	1.963	1.83e-19	0.5293	EEF1A1;LOC138284549	EEF1A1;LOC138284549	EEF1A1;LOC138284549
0.606	0.03357	44.64	46.39	1	0.5058	EEF1A1;LOC138296509	EEF1A1;LOC138296509	EEF1A1;LOC138296509
0.9564	-0.001163	0.519	0.5012	1	0.5001	EEF1A2	EEF1A2	EEF1A2
1	0	0	0	1	0.5	EEF1A2;LOC138274482	EEF1A2;LOC138274482	EEF1A2;LOC138274482
0.1346	-0.01309	17.13	19.81	0.6885	0.4873	EEF1AKMT1	EEF1AKMT1	EEF1AKMT1
0.004944	0.04905	30.28	26.22	0.04126	0.5267	EEF1AKMT2	EEF1AKMT2	EEF1AKMT2
0.484	0.009208	6.401	5.753	1	0.5035	EEF1AKMT3	EEF1AKMT3	EEF1AKMT3
0.3386	0.008146	22.66	20.9	1	0.5083	EEF1AKMT4	EEF1AKMT4	EEF1AKMT4
4.266e-70	0.4197	66.09	37.88	2.065e-67	0.6905	EEF1B2	EEF1B2	EEF1B2
1.473e-17	0.2182	67.13	55.97	6.55e-16	0.6	EEF1D	EEF1D	EEF1D
8.649e-05	0.03756	11.76	7.531	0.001042	0.5222	EEF1E1	EEF1E1	EEF1E1
6.698e-70	0.5584	88.93	73.69	3.216e-67	0.7145	EEF1G	EEF1G	EEF1G
1.576e-133	0.8498	90.48	66.98	3.879e-130	0.7961	EEF2	EEF2	EEF2
0.2059	-0.00599	35.81	39.15	0.956	0.4864	EEF2K	EEF2K	EEF2K
0.005837	0.03565	23.7	19.42	0.048	0.5234	EEF2KMT	EEF2KMT	EEF2KMT
0.003465	-0.05249	45.33	52.73	0.03011	0.4662	EEFSEC	EEFSEC	EEFSEC
0.0008706	-0.03393	13.49	18.84	0.008643	0.4723	EEIG1	EEIG1	EEIG1
0.3132	0.03595	58.13	60.4	1	0.512	EEIG2	EEIG2	EEIG2
0.7256	0.002683	6.92	6.536	1	0.5018	EEPD1	EEPD1	EEPD1
0.003816	0.005509	1.211	0.4051	0.03282	0.504	EEPD1;LOC138268004	EEPD1;LOC138268004	EEPD1;LOC138268004
0.6041	0.003038	1.384	1.153	1	0.5012	EFCAB10	EFCAB10	EFCAB10
0.8752	-0.00246	6.747	6.858	1	0.4992	EFCAB11	EFCAB11	EFCAB11
0.8202	0.0009221	3.979	4.195	1	0.499	EFCAB12	EFCAB12	EFCAB12
1.838e-05	0.1053	53.98	48.62	0.0002456	0.5488	EFCAB14	EFCAB14	EFCAB14
0.1817	-0.002249	0.692	1.339	0.8686	0.4968	EFCAB14;LOC138301712	EFCAB14;LOC138301712	EFCAB14;LOC138301712
0.8555	0.002932	3.114	2.986	1	0.5007	EFCAB2	EFCAB2	EFCAB2
0.8577	0.0002278	0.173	0.1442	1	0.5001	EFCAB5	EFCAB5	EFCAB5
0.8782	0.01046	4.152	4.085	1	0.5006	EFCAB6	EFCAB6	EFCAB6
0.6261	-0.0007737	0.173	0.2815	1	0.4995	EFCAB6;LOC138245733	EFCAB6;LOC138245733	EFCAB6;LOC138245733
0.1041	0.02942	28.2	25.89	0.5626	0.5153	EFCAB7	EFCAB7	EFCAB7
0.9777	0.002572	0.519	0.5286	1	0.5	EFCC1	EFCC1	EFCC1
0.08689	-0.01065	2.076	3.385	0.4864	0.4935	EFEMP1	EFEMP1	EFEMP1
5.864e-06	0.09795	51.38	43.73	8.434e-05	0.5504	EFEMP2	EFEMP2	EFEMP2
0.008666	0.006821	2.076	0.968	0.06775	0.5056	EFHB	EFHB	EFHB
0.5298	0.003305	2.422	2.053	1	0.5019	EFHC1	EFHC1	EFHC1
0.0003326	0.007657	2.595	1.023	0.003596	0.5079	EFHC2	EFHC2	EFHC2
0.08993	0.04286	53.11	50.84	0.5007	0.5195	EFHD1	EFHD1	EFHD1
2.276e-21	0.1899	47.23	32.03	1.305e-19	0.5968	EFHD2	EFHD2	EFHD2
4.79e-06	-0.08807	55.02	65.2	6.961e-05	0.4452	EFL1	EFL1	EFL1
3.905e-11	0.1479	52.25	41.29	1.04e-09	0.5724	EFNA1	EFNA1	EFNA1
0.23	0.00142	3.633	2.78	1	0.5042	EFNA2	EFNA2	EFNA2
1.658e-10	-0.1718	57.96	71.45	4.169e-09	0.4227	EFNA3	EFNA3	EFNA3
5.334e-09	-0.08557	16.44	27.1	1.143e-07	0.4444	EFNA4	EFNA4	EFNA4
0.0001266	0.2187	68.86	65.89	0.001482	0.546	EFNA5	EFNA5	EFNA5
6.374e-09	0.1984	87.72	82.7	1.351e-07	0.5709	EFNB1	EFNB1	EFNB1
3.521e-06	0.1262	60.03	53.69	5.2e-05	0.5539	EFNB2	EFNB2	EFNB2
0.2216	-0.01635	47.58	51.18	1	0.4859	EFNB3	EFNB3	EFNB3
5.002e-16	-0.1771	53.98	69.33	1.959e-14	0.4022	EFR3A	EFR3A	EFR3A
0.4522	0.02868	53.29	54.17	1	0.5087	EFR3B	EFR3B	EFR3B
0.01195	0.05961	31.83	28.46	0.08995	0.5245	EFS	EFS	EFS
0.02184	0.06267	52.08	49.88	0.153	0.5263	EFTUD2	EFTUD2	EFTUD2
0.1025	-0.003491	0.173	0.7689	0.5551	0.497	EGF	EGF	EGF
0.3554	-0.0003369	6.055	7.119	1	0.495	EGFL6	EGFL6	EGFL6
0.3571	0.005267	1.73	1.291	1	0.5022	EGFL7	EGFL7	EGFL7
0.6336	0.0006626	2.249	2.568	1	0.4984	EGFL8	EGFL8	EGFL8
0.4008	0.01068	15.4	14.22	1	0.5063	EGFLAM	EGFLAM	EGFLAM
0.003167	-0.04543	32.87	39.5	0.0278	0.4682	EGFR	EGFR	EGFR
0.2987	-0.009799	55.02	59.83	1	0.4877	EGLN1	EGLN1	EGLN1
0.1679	0.004286	2.076	1.387	0.8164	0.5035	EGLN1;LOC138260510	EGLN1;LOC138260510	EGLN1;LOC138260510
0.4077	0.01387	25.78	24.56	1	0.5077	EGLN2	EGLN2	EGLN2
1	0	0	0	1	0.5	EGLN3;LOC138260511	EGLN3;LOC138260511	EGLN3;LOC138260511
1	0	0	0	1	0.5	EGLN3;LOC138260512	EGLN3;LOC138260512	EGLN3;LOC138260512
0.3503	0.02376	44.98	42.96	1	0.5103	EGR1	EGR1	EGR1
0.6368	-0.001495	0.8651	1.071	1	0.499	EGR2	EGR2	EGR2
0.9755	-0.001373	1.038	1.023	1	0.5001	EGR3	EGR3	EGR3
0.2072	-0.001504	0	0.2746	0.9589	0.4986	EGR4	EGR4	EGR4
2.33e-40	-0.4123	75.95	90.29	3.474e-38	0.3373	EHBP1	EHBP1	EHBP1
0.1746	-0.006416	24.22	27.28	0.8417	0.487	EHBP1L1	EHBP1L1	EHBP1L1
0.4773	-0.005113	15.92	17.01	1	0.4943	EHD2	EHD2	EHD2
2.871e-14	0.2005	63.67	54.3	9.824e-13	0.5887	EHD3	EHD3	EHD3
0.7253	0.001554	39.79	41.09	1	0.4962	EHD3;LOC138304177	EHD3;LOC138304177	EHD3;LOC138304177
0.0002683	0.1016	70.42	68.83	0.002951	0.5439	EHD4	EHD4	EHD4
0.5982	-0.0002183	0	0.04806	1	0.4998	EHF	EHF	EHF
0.5726	-0.001618	21.97	23.26	1	0.4949	EHHADH;LOC138285624	EHHADH;LOC138285624	EHHADH;LOC138285624
0.2837	-0.006127	6.401	7.6	1	0.494	EHHADH;LOC138285625	EHHADH;LOC138285625	EHHADH;LOC138285625
8.806e-27	-0.2781	75.26	87.33	6.953e-25	0.369	EHMT1	EHMT1	EHMT1
0.9422	0.0178	46.02	48.01	1	0.4992	EHMT2	EHMT2	EHMT2
6.83e-56	0.3254	52.08	27.34	1.949e-53	0.6532	EIF1	EIF1	EIF1
0.0001157	-0.06893	47.58	56.27	0.001365	0.4549	EIF1AD	EIF1AD	EIF1AD
5.56e-34	0.2425	46.02	27.14	6.196e-32	0.6176	EIF1AX;LOC138250286	EIF1AX;LOC138250286	EIF1AX;LOC138250286
2.489e-05	0.07574	30.97	24.49	0.0003247	0.5391	EIF1B	EIF1B	EIF1B
7.414e-07	0.1027	46.89	39.16	1.202e-05	0.5535	EIF2A	EIF2A	EIF2A
0.0004322	-0.07604	60.03	69.08	0.004574	0.4576	EIF2AK1	EIF2AK1	EIF2AK1
0.001462	-0.09017	38.75	44.15	0.01384	0.4646	EIF2AK2	EIF2AK2	EIF2AK2
0.007532	0.05792	28.2	24.61	0.06027	0.5248	EIF2AK3	EIF2AK3	EIF2AK3
0.001026	0.02838	13.67	9.666	0.01005	0.5208	EIF2B1	EIF2B1	EIF2B1
0.02018	0.05352	30.28	27.03	0.1427	0.5223	EIF2B2	EIF2B2	EIF2B2
0.8976	-0.006108	41.52	41.69	1	0.4986	EIF2B3	EIF2B3	EIF2B3
0.002179	0.08535	38.93	35.68	0.01979	0.5322	EIF2B4	EIF2B4	EIF2B4
9.537e-14	0.1369	38.24	26.26	3.134e-12	0.571	EIF2B5	EIF2B5	EIF2B5
0.2737	-0.01562	34.43	36.8	1	0.4884	EIF2D	EIF2D	EIF2D
1.939e-15	0.1373	39.79	27.02	7.262e-14	0.5765	EIF2S1	EIF2S1	EIF2S1
7.975e-36	0.3215	98.44	98.42	9.554e-34	0.653	EIF2S2	EIF2S2	EIF2S2
6.035e-08	0.1327	74.57	74.51	1.143e-06	0.5658	EIF2S3	EIF2S3	EIF2S3
5.555e-25	0.2624	92.73	89.85	3.996e-23	0.6263	EIF3A	EIF3A	EIF3A
8.631e-27	0.2746	73.7	61.88	6.824e-25	0.6276	EIF3B	EIF3B	EIF3B
4.786e-21	0.2493	83.74	77.8	2.695e-19	0.6146	EIF3CL;LOC138304166	EIF3CL;LOC138304166	EIF3CL;LOC138304166
2.298e-17	0.214	60.73	48.54	1.001e-15	0.5967	EIF3D	EIF3D	EIF3D
0.7069	-0.008885	63.84	67.49	1	0.4955	EIF3E	EIF3E	EIF3E
4.235e-07	0.08845	34.26	26.36	7.174e-06	0.5482	EIF3F	EIF3F	EIF3F
8.812e-07	0.08483	36.68	29.11	1.412e-05	0.5485	EIF3G	EIF3G	EIF3G
1.839e-07	0.1336	62.63	56.99	3.261e-06	0.5613	EIF3H	EIF3H	EIF3H
7.479e-29	0.1534	31.83	15.67	6.467e-27	0.5877	EIF3I	EIF3I	EIF3I
9.267e-34	0.2941	65.05	46.91	1.012e-31	0.6372	EIF3J	EIF3J	EIF3J
1.57e-06	0.05664	21.63	14.86	2.436e-05	0.5366	EIF3K	EIF3K	EIF3K
1.124e-15	0.1418	38.24	26.1	4.307e-14	0.5762	EIF3L	EIF3L	EIF3L
7.176e-05	0.1046	52.77	47.83	0.0008738	0.5451	EIF3M	EIF3M	EIF3M
1.368e-49	0.3951	73.36	54.61	3.168e-47	0.673	EIF4A1	EIF4A1	EIF4A1
0.3003	0.02299	44.29	42.77	1	0.5114	EIF4A2	EIF4A2	EIF4A2
1.993e-09	0.1356	55.36	47.32	4.5e-08	0.568	EIF4A3	EIF4A3	EIF4A3
7.689e-11	0.1493	84.08	83.63	1.994e-09	0.5795	EIF4B	EIF4B	EIF4B
0.1007	-0.04895	66.78	74.4	0.5474	0.4801	EIF4E	EIF4E	EIF4E
0.5643	0.0003494	0.173	0.09611	1	0.5004	EIF4E1B	EIF4E1B	EIF4E1B
0.02928	-0.01636	14.53	18.29	0.1959	0.4821	EIF4E2	EIF4E2	EIF4E2
7.611e-10	0.1079	33.39	24.13	1.784e-08	0.5568	EIF4E2;LOC138266916	EIF4E2;LOC138266916	EIF4E2;LOC138266916
0.7208	0.02083	36.68	36.96	1	0.5038	EIF4E3	EIF4E3	EIF4E3
0.949	0.004253	18.34	18.25	1	0.5005	EIF4EBP1	EIF4EBP1	EIF4EBP1
9.535e-37	0.2313	49.48	28.55	1.188e-34	0.6247	EIF4EBP2	EIF4EBP2	EIF4EBP2
0.008792	0.02614	12.46	9.309	0.06859	0.5163	EIF4EBP3	EIF4EBP3	EIF4EBP3
1.211e-05	0.09331	43.6	37.16	0.0001662	0.5465	EIF4ENIF1	EIF4ENIF1	EIF4ENIF1
2.405e-15	0.1612	93.25	94.05	8.96e-14	0.5969	EIF4G1	EIF4G1	EIF4G1
0.06634	-0.007217	6.92	9.131	0.3898	0.4888	EIF4G1;LOC138265346	EIF4G1;LOC138265346	EIF4G1;LOC138265346
1.178e-22	0.1779	90.66	92.4	7.299e-21	0.6199	EIF4G2	EIF4G2	EIF4G2
1.214e-46	-0.4036	81.83	92.84	2.473e-44	0.3245	EIF4G3	EIF4G3	EIF4G3
3.915e-18	0.2168	71.45	62.92	1.806e-16	0.6036	EIF4H	EIF4H	EIF4H
9.699e-31	0.2714	88.93	87.53	9.173e-29	0.641	EIF5	EIF5	EIF5
1.21e-66	0.3925	63.49	35.85	4.999e-64	0.6827	EIF5A2	EIF5A2	EIF5A2
3.99e-07	0.1295	86.51	86.51	6.789e-06	0.562	EIF5B	EIF5B	EIF5B
3.27e-19	0.1828	46.54	32.66	1.628e-17	0.5919	EIF6	EIF6	EIF6
1.036e-08	-0.06232	16.09	26.64	2.136e-07	0.4458	EIPR1	EIPR1	EIPR1
1.365e-05	0.01907	4.325	1.819	0.0001855	0.5126	ELAC1	ELAC1	ELAC1
0.6302	-0.005444	38.75	40.37	1	0.4948	ELAC2	ELAC2	ELAC2
0.3385	-0.002051	0.519	0.8994	1	0.4981	ELAPOR1	ELAPOR1	ELAPOR1
0.3158	-0.004416	37.37	40.46	1	0.4891	ELAPOR2	ELAPOR2	ELAPOR2
0.02699	0.05876	69.72	73.15	0.1831	0.5268	ELAVL1	ELAVL1	ELAVL1
0.003253	-0.01925	7.093	11.01	0.02848	0.4805	ELAVL2	ELAVL2	ELAVL2
0.5982	-0.000295	0	0.04806	1	0.4998	ELAVL3	ELAVL3	ELAVL3
0.6492	-0.004103	1.73	1.991	1	0.4987	ELAVL4	ELAVL4	ELAVL4
5.193e-05	-0.08796	56.57	64.73	0.0006461	0.4516	ELF1	ELF1	ELF1
0.0004987	-0.08059	63.49	72.46	0.005222	0.4578	ELF2	ELF2	ELF2
0.3069	0.002676	0.173	0.06179	1	0.5006	ELF3	ELF3	ELF3
0.06504	-0.03767	51.04	55.56	0.3836	0.4784	ELF4;LOC138265847	ELF4;LOC138265847	ELF4;LOC138265847
0.2251	-0.00114	0	0.254	1	0.4987	ELF5	ELF5	ELF5
1.159e-10	-0.105	7.785	18.18	2.964e-09	0.4474	ELFN1	ELFN1	ELFN1
1	0	0	0	1	0.5	ELFN2	ELFN2	ELFN2
0.476	-0.001615	15.57	17.01	1	0.4943	ELK1	ELK1	ELK1
0.0002089	0.08937	63.49	60.67	0.002347	0.544	ELK3	ELK3	ELK3
0.02211	0.05936	25.95	23.07	0.1546	0.5207	ELK4	ELK4	ELK4
0.001315	0.09328	62.28	62	0.01256	0.5382	ELL	ELL	ELL
0.2225	0.03521	62.46	63.67	1	0.5146	ELL2	ELL2	ELL2
0.9977	0.002748	19.2	19.36	1	0.5	ELL3	ELL3	ELL3
1.118e-25	-0.2382	46.71	66.42	8.424e-24	0.3744	ELMO1	ELMO1	ELMO1
0.305	-0.01539	50.35	54.46	1	0.4881	ELMO2	ELMO2	ELMO2
1.179e-05	-0.06805	48.44	58.3	0.0001621	0.4484	ELMO3	ELMO3	ELMO3
0.282	-0.002115	0.519	0.9611	1	0.4978	ELMOD1	ELMOD1	ELMOD1
0.5391	0.008394	17.65	19.22	1	0.4948	ELMOD2	ELMOD2	ELMOD2
0.2628	-0.00134	19.2	21.52	1	0.4902	ELMOD3	ELMOD3	ELMOD3
0.00202	-0.02995	13.49	18.68	0.0185	0.4744	ELN	ELN	ELN
4.967e-11	0.141	48.79	39.09	1.311e-09	0.571	ELOA	ELOA	ELOA
0.6751	-0.0001046	0.519	0.4051	1	0.5006	ELOA;LOC138296556	ELOA;LOC138296556	ELOA;LOC138296556
1.179e-09	0.09044	31.14	21.81	2.715e-08	0.5541	ELOB	ELOB	ELOB
2.667e-05	0.07907	34.6	28.46	0.0003465	0.5411	ELOC	ELOC	ELOC
0.007924	0.01978	7.093	4.723	0.06253	0.5121	ELOF1	ELOF1	ELOF1
5.141e-15	0.1585	54.67	42.65	1.864e-13	0.5865	ELOVL1	ELOVL1	ELOVL1
0.1606	0.03875	39.45	38.04	0.7887	0.515	ELOVL2	ELOVL2	ELOVL2
0.0429	-0.01257	4.325	6.405	0.2711	0.4895	ELOVL4	ELOVL4	ELOVL4
0.3288	-0.0008721	0	0.1648	1	0.4992	ELOVL4;LOC138304330	ELOVL4;LOC138304330	ELOVL4;LOC138304330
9.531e-09	0.1528	85.81	84.96	1.976e-07	0.5701	ELOVL5	ELOVL5	ELOVL5
0.5405	-0.00492	2.768	3.22	1	0.4977	ELOVL6	ELOVL6	ELOVL6
0.2346	-0.003203	14.19	16.26	1	0.4907	ELOVL7	ELOVL7	ELOVL7
7.904e-15	-0.1552	49.48	64.62	2.814e-13	0.4071	ELP1	ELP1	ELP1
9.11e-28	-0.319	68.17	84.43	7.483e-26	0.3666	ELP2	ELP2	ELP2
0.0004535	-0.08233	63.15	71.82	0.004783	0.4576	ELP3	ELP3	ELP3
2.164e-30	-0.398	67.82	85.47	2.01e-28	0.36	ELP4	ELP4	ELP4
3.44e-09	0.05435	15.74	8.815	7.514e-08	0.5361	ELP5	ELP5	ELP5
0.4357	0.01048	26.3	25.21	1	0.5073	ELP6	ELP6	ELP6
0.4746	-0.001112	0.173	0.3501	1	0.4991	ELSPBP1;LOC138295397	ELSPBP1;LOC138295397	ELSPBP1;LOC138295397
8.785e-52	0.3785	71.28	50.19	2.162e-49	0.6741	EMB	EMB	EMB
0.06994	-0.05366	72.84	80.11	0.4063	0.4779	EMC1	EMC1	EMC1
0.01723	0.03699	26.3	22.48	0.1244	0.5214	EMC10	EMC10	EMC10
0.002324	-0.04312	50.35	59.24	0.02099	0.464	EMC2	EMC2	EMC2
0.8428	0.003316	16.44	16.77	1	0.4984	EMC3	EMC3	EMC3
8.263e-09	0.06536	25.61	17.03	1.731e-07	0.5466	EMC3;LOC138261039	EMC3;LOC138261039	EMC3;LOC138261039
0.1431	0.03045	25.78	23.72	0.7231	0.5134	EMC4	EMC4	EMC4
0.001766	0.01056	4.325	2.314	0.01638	0.5101	EMC6	EMC6	EMC6
6.699e-09	0.09239	31.66	22.41	1.417e-07	0.5521	EMC7	EMC7	EMC7
5.664e-22	0.08721	20.42	8.959	3.358e-20	0.5597	EMC8	EMC8	EMC8
0.7679	0.003071	8.478	8.918	1	0.4982	EMC9	EMC9	EMC9
0.04764	-0.008484	2.768	4.504	0.2962	0.4913	EMCN	EMCN	EMCN
5.678e-26	0.2696	61.42	46.01	4.332e-24	0.6188	EMD	EMD	EMD
0.1572	-0.000275	4.671	6.172	0.7762	0.4928	EME1	EME1	EME1
0.6031	-0.006525	7.266	7.785	1	0.497	EME2	EME2	EME2
0.2721	0.01482	9.516	8.355	1	0.5065	EMG1	EMG1	EMG1
0.9687	-6.63e-05	52.77	53.68	1	0.4995	EMID1	EMID1	EMID1
0.08221	-0.00447	1.038	2.087	0.4652	0.4948	EMILIN1;LOC138295371	EMILIN1;LOC138295371	EMILIN1;LOC138295371
0.8424	-2.031e-05	0	0.006865	1	0.5	EMILIN1;LOC138296989	EMILIN1;LOC138296989	EMILIN1;LOC138296989
1	0	0	0	1	0.5	EMILIN1;LOC138296990	EMILIN1;LOC138296990	EMILIN1;LOC138296990
0.7478	0.003368	6.92	7.291	1	0.4982	EMILIN2	EMILIN2	EMILIN2
0.1792	0.02621	17.65	15.87	0.859	0.5105	EMILIN3	EMILIN3	EMILIN3
0.2041	-0.03038	67.3	73.55	0.9489	0.4846	EML1	EML1	EML1
0.02959	-0.05635	58.65	64.17	0.1973	0.474	EML3	EML3	EML3
0.03049	-0.05591	74.05	78.72	0.2024	0.4736	EML4	EML4	EML4
1.277e-10	-0.09782	23.53	36.08	3.25e-09	0.4326	EML5	EML5	EML5
0.9564	0.009273	16.44	16.57	1	0.5004	EML6	EML6	EML6
7.071e-05	0.04247	21.97	15.82	0.0008619	0.5311	EMP1	EMP1	EMP1
0.9017	-0.0001593	3.633	3.735	1	0.4995	EMP2	EMP2	EMP2
0.4644	0.009073	11.25	10.35	1	0.5047	EMP3	EMP3	EMP3
0.06237	-0.01458	32.87	36.91	0.3697	0.4803	EMSY	EMSY	EMSY
1	0	0	0	1	0.5	EMX1;LOC138250767	EMX1;LOC138250767	EMX1;LOC138250767
0.4901	-0.0004611	0	0.08238	1	0.4996	EMX2	EMX2	EMX2
1	0	0	0	1	0.5	EMX2;LOC138250815	EMX2;LOC138250815	EMX2;LOC138250815
0.8424	-1.287e-05	0	0.006865	1	0.5	EMX2;LOC138250831	EMX2;LOC138250831	EMX2;LOC138250831
0.7302	-0.000148	0	0.0206	1	0.4999	EN1	EN1	EN1
0.5501	-0.0002807	0	0.06179	1	0.4997	EN2	EN2	EN2
0.1568	-0.06227	89.27	92.39	0.7744	0.4827	ENAH	ENAH	ENAH
0.355	0.002662	2.595	2.032	1	0.5028	ENC1	ENC1	ENC1
4.863e-33	0.2636	54.5	34.94	5.129e-31	0.6256	ENC1;LOC138267381	ENC1;LOC138267381	ENC1;LOC138267381
3.062e-21	0.1565	43.25	27.15	1.742e-19	0.5914	ENDOD1	ENDOD1	ENDOD1
0.6561	-9.226e-05	0	0.03433	1	0.4998	ENDOD1;LOC138252811	ENDOD1;LOC138252811	ENDOD1;LOC138252811
0.4151	-0.003787	1.038	1.449	1	0.4979	ENDOD1;LOC138253962	ENDOD1;LOC138253962	ENDOD1;LOC138253962
0.01201	0.06114	32.01	27.74	0.09036	0.5243	ENDOD1;LOC138254117	ENDOD1;LOC138254117	ENDOD1;LOC138254117
0.734	-0.0009171	1.038	1.195	1	0.4992	ENDOD1;LOC138254272	ENDOD1;LOC138254272	ENDOD1;LOC138254272
0.5982	-0.0002087	0	0.04806	1	0.4998	ENDOD1;LOC138254477	ENDOD1;LOC138254477	ENDOD1;LOC138254477
0.9462	0.0004877	2.076	2.039	1	0.5002	ENDOD1;LOC138261911	ENDOD1;LOC138261911	ENDOD1;LOC138261911
0.8424	-2.286e-05	0	0.006865	1	0.5	ENDOD1;LOC138290675	ENDOD1;LOC138290675	ENDOD1;LOC138290675
0.5087	-0.0004319	0	0.07552	1	0.4996	ENDOD1;LOC138293614	ENDOD1;LOC138293614	ENDOD1;LOC138293614
0.1624	0.007313	6.228	4.936	0.7955	0.5065	ENDOG	ENDOG	ENDOG
0.2484	-0.001382	0.173	0.5218	1	0.4983	ENDOU	ENDOU	ENDOU
0.0004256	-0.05197	23.01	29.38	0.004509	0.4654	ENDOU;LOC138287800	ENDOU;LOC138287800	ENDOU;LOC138287800
0.3391	-0.0007498	0	0.1579	1	0.4992	ENDOU;LOC138292367	ENDOU;LOC138292367	ENDOU;LOC138292367
0.05041	-0.0142	19.38	23.23	0.311	0.4823	ENDOV	ENDOV	ENDOV
0.5224	0.003619	2.595	2.197	1	0.502	ENG	ENG	ENG
1.342e-06	-0.07158	42.04	54.45	2.102e-05	0.4438	ENGASE	ENGASE	ENGASE
0.04102	0.03278	16.09	13.61	0.2609	0.515	ENKD1	ENKD1	ENKD1
4.34e-13	0.04091	8.651	3.179	1.348e-11	0.5278	ENKUR	ENKUR	ENKUR
5.634e-34	0.2847	62.98	44.44	6.266e-32	0.6359	ENO1	ENO1	ENO1
0.4151	-0.002767	2.076	2.623	1	0.4972	ENO2	ENO2	ENO2
0.6997	0.0002984	0.173	0.1167	1	0.5003	ENO3;LOC138266923	ENO3;LOC138266923	ENO3;LOC138266923
0.08509	-0.01169	9.343	11.72	0.4786	0.4883	ENO4	ENO4	ENO4
0.4391	-0.0009443	0.173	0.3707	1	0.499	ENO4;LOC138295975	ENO4;LOC138295975	ENO4;LOC138295975
0.02731	-0.01889	18.34	22.28	0.1846	0.4804	ENOSF1	ENOSF1	ENOSF1
0.002796	-0.0183	3.287	6.33	0.02479	0.4847	ENOX1	ENOX1	ENOX1
1.959e-15	-0.2656	72.66	84.54	7.333e-14	0.4029	ENOX2	ENOX2	ENOX2
0.7376	-0.0004381	1.384	1.565	1	0.4991	ENPEP	ENPEP	ENPEP
0.00955	-0.02026	11.59	15.64	0.07378	0.48	ENPP1	ENPP1	ENPP1
0.007234	-0.02144	2.768	5.252	0.05819	0.4874	ENPP2	ENPP2	ENPP2
0.2462	-0.004121	0.8651	1.442	1	0.4971	ENPP3	ENPP3	ENPP3
0.2412	0.02659	17.13	16.02	1	0.5092	ENPP4	ENPP4	ENPP4
0.8781	0.008386	24.39	24.93	1	0.4986	ENPP5	ENPP5	ENPP5
0.03699	-0.006352	1.211	2.609	0.2392	0.493	ENPP6	ENPP6	ENPP6
0.8424	-1.441e-05	0	0.006865	1	0.5	ENPP7	ENPP7	ENPP7
0.148	0.001287	0.173	0.04119	0.7416	0.5007	ENPP7;LOC138260762	ENPP7;LOC138260762	ENPP7;LOC138260762
2.467e-33	0.1512	30.45	13.62	2.634e-31	0.5896	ENSA	ENSA	ENSA
4.73e-07	0.1432	65.92	60.21	7.949e-06	0.5597	ENTPD1	ENTPD1	ENTPD1
0.5184	-0.005583	8.997	9.762	1	0.4959	ENTPD2	ENTPD2	ENTPD2
0.1279	-0.008367	1.038	1.902	0.6613	0.4956	ENTPD3	ENTPD3	ENTPD3
0.1006	-0.007561	33.39	37.46	0.5468	0.4825	ENTPD4	ENTPD4	ENTPD4
0.2107	-0.005843	20.07	22.54	0.9727	0.4888	ENTPD5	ENTPD5	ENTPD5
0.5956	-0.00905	44.46	45.66	1	0.494	ENTPD6	ENTPD6	ENTPD6
0.00659	0.07096	45.5	42.24	0.05358	0.5299	ENTPD7	ENTPD7	ENTPD7
0.7542	-0.0008876	0.346	0.4325	1	0.4996	ENTPD8;LOC138301182	ENTPD8;LOC138301182	ENTPD8;LOC138301182
0.133	0.05149	26.99	25.2	0.6816	0.514	ENTPD8;LOC138301184	ENTPD8;LOC138301184	ENTPD8;LOC138301184
0.6466	-0.001839	1.211	1.442	1	0.4988	ENTPD8;LOC138301185	ENTPD8;LOC138301185	ENTPD8;LOC138301185
0.2131	0.02701	20.42	18.88	0.9805	0.5104	ENTR1	ENTR1	ENTR1
0.06965	-0.01434	9.689	12.16	0.4051	0.4874	ENTREP1	ENTREP1	ENTREP1
5.227e-05	-0.07006	25.43	33.56	0.0006495	0.4585	ENTREP2	ENTREP2	ENTREP2
0.003258	0.01421	8.997	5.966	0.02852	0.5149	ENTREP3	ENTREP3	ENTREP3
0.008154	0.02954	14.88	11.55	0.06424	0.5181	ENY2	ENY2	ENY2
1	0	0	0	1	0.5	ENY2;LOC138282756	ENY2;LOC138282756	ENY2;LOC138282756
6.964e-07	-0.06144	22.84	32.97	1.134e-05	0.4494	EOGT	EOGT	EOGT
0.8955	0.004839	8.997	9.33	1	0.4992	EOLA1	EOLA1	EOLA1
1	0	0	0	1	0.5	EOMES	EOMES	EOMES
0.9096	-0.03408	84.26	90.48	1	0.5014	EP300	EP300	EP300
0.005592	-0.0595	68.17	76.38	0.04612	0.4663	EP400	EP400	EP400
0.09264	-0.03059	53.29	57.94	0.5131	0.4802	EPAS1	EPAS1	EPAS1
0.3675	-0.003248	3.46	4.229	1	0.4962	EPAS1;LOC138259871	EPAS1;LOC138259871	EPAS1;LOC138259871
5.798e-05	-0.06538	43.77	52.88	0.0007156	0.4535	EPB41	EPB41	EPB41
0.543	-0.03224	80.62	84.86	1	0.4926	EPB41L1	EPB41L1	EPB41L1
1.557e-14	-0.2169	75.26	85.8	5.415e-13	0.4061	EPB41L2	EPB41L2	EPB41L2
0.2136	-0.01763	69.9	73.34	0.9825	0.4849	EPB41L3	EPB41L3	EPB41L3
5.4e-06	-0.0427	13.84	21.98	7.795e-05	0.4599	EPB41L4A	EPB41L4A	EPB41L4A
8.523e-08	-0.07788	22.32	32.93	1.576e-06	0.4454	EPB41L4B;LOC138281273	EPB41L4B;LOC138281273	EPB41L4B;LOC138281273
0.0006112	-0.03498	11.59	16.96	0.006299	0.4727	EPB41L4B;LOC138281289	EPB41L4B;LOC138281289	EPB41L4B;LOC138281289
1.2e-21	-0.2714	76.64	88.68	7.03e-20	0.3831	EPB41L5	EPB41L5	EPB41L5
0.1188	0.003503	1.211	0.6659	0.6259	0.5027	EPB42;LOC138303915	EPB42;LOC138303915	EPB42;LOC138303915
5.649e-41	-0.3958	81.66	93.89	8.873e-39	0.3359	EPC1	EPC1	EPC1
0.0124	-0.04418	58.3	65.38	0.09289	0.47	EPC2	EPC2	EPC2
0.01974	0.009483	1.038	0.3982	0.1402	0.5032	EPCAM	EPCAM	EPCAM
0.9222	0.0001107	0.346	0.3227	1	0.5001	EPCAM;LOC138258737	EPCAM;LOC138258737	EPCAM;LOC138258737
0.0008354	-0.02394	4.844	8.891	0.00832	0.48	EPCIP	EPCIP	EPCIP
0.5281	-0.00293	10.73	11.64	1	0.4957	EPDR1	EPDR1	EPDR1
0.0009016	-0.05221	49.65	56.36	0.008925	0.4611	EPG5	EPG5	EPG5
0.06053	-0.01347	23.53	27.54	0.3605	0.4819	EPHA1	EPHA1	EPHA1
0.976	-0.002938	4.152	4.105	1	0.5001	EPHA10	EPHA10	EPHA10
0.4733	-0.001956	1.038	1.394	1	0.4982	EPHA1;LOC138300730	EPHA1;LOC138300730	EPHA1;LOC138300730
2.374e-05	0.04307	13.49	8.582	0.0003111	0.5254	EPHA2	EPHA2	EPHA2
0.04466	-0.02149	10.38	13.14	0.2807	0.4856	EPHA3	EPHA3	EPHA3
0.06211	-0.002386	1.384	2.664	0.3685	0.4937	EPHA4	EPHA4	EPHA4
0.005339	-0.03424	32.87	39.8	0.04424	0.4699	EPHA4;LOC138265631	EPHA4;LOC138265631	EPHA4;LOC138265631
1.057e-13	-0.1598	22.49	37.07	3.462e-12	0.4215	EPHA5	EPHA5	EPHA5
9.898e-05	-0.1641	78.03	85.29	0.001181	0.4524	EPHA7	EPHA7	EPHA7
2.426e-10	-0.09621	7.785	17.75	6e-09	0.4488	EPHA8	EPHA8	EPHA8
1.728e-05	-0.07258	24.91	33.08	0.0002318	0.4561	EPHB1	EPHB1	EPHB1
0.0002182	-0.08498	40.48	47.58	0.002441	0.4582	EPHB2	EPHB2	EPHB2
0.002079	-0.04279	17.47	22.7	0.01898	0.4724	EPHB2;LOC138303566	EPHB2;LOC138303566	EPHB2;LOC138303566
0.008272	0.03776	23.7	19.68	0.06505	0.5225	EPHB3	EPHB3	EPHB3
0.1062	-0.02217	39.1	42.71	0.5714	0.4822	EPHB4	EPHB4	EPHB4
0.04436	0.03989	30.45	27.43	0.2791	0.5194	EPHX1	EPHX1	EPHX1
0.4276	-0.002925	3.806	4.511	1	0.4965	EPHX1;LOC138296799	EPHX1;LOC138296799	EPHX1;LOC138296799
4.965e-10	-0.1047	31.49	45.15	1.187e-08	0.4306	EPHX2	EPHX2	EPHX2
0.3156	0.0002446	20.24	22.35	1	0.4911	EPHX4;LOC138292856	EPHX4;LOC138292856	EPHX4;LOC138292856
1.24e-05	-0.04357	7.612	13.8	0.0001698	0.4682	EPM2A	EPM2A	EPM2A
0.5559	0.009701	73.36	77.29	1	0.5072	EPN1	EPN1	EPN1
0.006956	0.06202	86.85	89.24	0.05622	0.533	EPN2	EPN2	EPN2
0.4534	0.01175	14.53	16.17	1	0.4941	EPN3	EPN3	EPN3
0.5784	0.0001118	0.346	0.5149	1	0.4992	EPO	EPO	EPO
1.045e-13	0.05448	12.11	5.142	3.422e-12	0.5357	EPOP	EPOP	EPOP
0.7887	0.004764	1.211	1.098	1	0.5006	EPOR	EPOR	EPOR
1.157e-19	0.2544	60.21	44.16	5.918e-18	0.6013	EPPK1	EPPK1	EPPK1
4.408e-14	0.193	86.85	84.14	1.492e-12	0.5922	EPRS1	EPRS1	EPRS1
2.528e-10	-0.1462	64.53	77.19	6.235e-09	0.423	EPS15	EPS15	EPS15
0.1028	-0.01837	51.56	56.91	0.5567	0.4809	EPS15L1	EPS15L1	EPS15L1
0.001656	-0.05512	34.95	42.64	0.01549	0.4654	EPS8	EPS8	EPS8
0.07624	0.004748	2.076	1.236	0.4376	0.5042	EPS8L1	EPS8L1	EPS8L1
0.07638	-0.003708	0.346	1.133	0.4382	0.4961	EPS8L2	EPS8L2	EPS8L2
0.3609	0.000629	0.173	0.06865	1	0.5005	EPS8L3	EPS8L3	EPS8L3
0.09487	-0.0173	15.05	17.72	0.5233	0.4864	EPSTI1	EPSTI1	EPSTI1
0.7783	-6.315e-05	0	0.01373	1	0.4999	EPX	EPX	EPX
0.361	-0.0007789	0	0.1442	1	0.4993	EPX;LOC138247060	EPX;LOC138247060	EPX;LOC138247060
0.328	-0.001407	0.173	0.4462	1	0.4986	EPX;LOC138286513	EPX;LOC138286513	EPX;LOC138286513
0.7783	-0.0001114	0	0.01373	1	0.4999	EPX;LOC138294111	EPX;LOC138294111	EPX;LOC138294111
0.02946	0.0008705	0.346	0.07552	0.1966	0.5014	EPYC	EPYC	EPYC
3.215e-10	0.05515	16.78	9.241	7.855e-09	0.5392	ERAL1	ERAL1	ERAL1
0.5946	0.003561	45.5	47.6	1	0.494	ERAP1	ERAP1	ERAP1
0.7567	0.01951	59.17	62.13	1	0.5037	ERBB2	ERBB2	ERBB2
0.01584	-0.02272	9.689	13.02	0.1154	0.4828	ERBB3	ERBB3	ERBB3
0.0003098	-0.05765	20.42	27.16	0.003367	0.4655	ERBB4	ERBB4	ERBB4
0.004652	-0.103	92.04	95.58	0.03911	0.4653	ERBIN	ERBIN	ERBIN
9.666e-17	-0.2196	81.66	90.48	3.995e-15	0.3983	ERC1	ERC1	ERC1
0.2342	-0.004299	2.076	2.925	1	0.4958	ERC2	ERC2	ERC2
0.07199	0.03158	16.61	14.27	0.4162	0.5134	ERCC1	ERCC1	ERCC1
2.176e-53	-0.4212	70.93	88.4	5.737e-51	0.3118	ERCC2	ERCC2	ERCC2
3.561e-16	-0.2051	64.53	79.49	1.414e-14	0.4007	ERCC3	ERCC3	ERCC3
0.187	-0.0173	47.06	51.52	0.8879	0.4848	ERCC4	ERCC4	ERCC4
0.0005142	0.08193	43.94	38.48	0.00538	0.5373	ERCC5	ERCC5	ERCC5
0.07686	-0.02358	47.58	52.46	0.44	0.4796	ERCC6	ERCC6	ERCC6
7.11e-32	-0.2838	59	77.52	7.105e-30	0.357	ERCC6L2	ERCC6L2	ERCC6L2
0.743	-0.0001234	0.173	0.1236	1	0.5002	ERCC6L;LOC138262097	ERCC6L;LOC138262097	ERCC6L;LOC138262097
9.438e-39	0.123	19.9	6.385	1.302e-36	0.57	ERCC6L;LOC138262098	ERCC6L;LOC138262098	ERCC6L;LOC138262098
0.5193	0.00537	7.958	8.863	1	0.4961	ERCC8	ERCC8	ERCC8
0.2432	0.02788	72.15	75.25	1	0.5142	ERF	ERF	ERF
0.5982	-0.0002611	0	0.04806	1	0.4998	ERFL	ERFL	ERFL
7.707e-06	-0.07924	28.89	38.42	0.000109	0.4522	ERG	ERG	ERG
1.208e-24	0.206	46.89	30.81	8.503e-23	0.6033	ERG28	ERG28	ERG28
0.0001418	0.1034	46.37	42.43	0.001642	0.5419	ERGIC1	ERGIC1	ERGIC1
0.02714	0.05917	49.13	47.82	0.1836	0.5251	ERGIC2	ERGIC2	ERGIC2
0.07751	-0.03013	57.27	62.94	0.443	0.479	ERGIC3	ERGIC3	ERGIC3
5.875e-19	0.1207	26.82	14.51	2.886e-17	0.5676	ERH	ERH	ERH
0.6986	0.03115	25.26	25.53	1	0.5036	ERI1	ERI1	ERI1
8.234e-05	0.03128	10.21	6.282	0.0009951	0.5205	ERI2	ERI2	ERI2
8.675e-15	-0.2334	81.31	90.34	3.075e-13	0.4051	ERI3	ERI3	ERI3
0.6709	0.003538	22.32	23.11	1	0.4962	ERICH1	ERICH1	ERICH1
0.03556	-0.007759	5.363	7.792	0.2313	0.4881	ERICH2	ERICH2	ERICH2
3.383e-15	0.1353	34.6	22.44	1.245e-13	0.571	ERICH3	ERICH3	ERICH3
0.002402	-0.02147	10.03	14.56	0.02161	0.4773	ERICH6	ERICH6	ERICH6
0.2813	0.03658	63.67	64.9	1	0.5129	ERLEC1	ERLEC1	ERLEC1
0.01445	0.05834	48.62	46.97	0.1063	0.5276	ERLIN1	ERLIN1	ERLIN1
4.536e-12	0.1672	66.09	58.19	1.3e-10	0.5816	ERLIN2	ERLIN2	ERLIN2
1.218e-05	-0.03696	9.862	16.59	0.0001672	0.4655	ERMAP;LOC138268196	ERMAP;LOC138268196	ERMAP;LOC138268196
0.1625	-0.002045	0.173	0.6385	0.7955	0.4977	ERMAP;LOC138299193	ERMAP;LOC138299193	ERMAP;LOC138299193
4.2e-07	-0.04131	3.806	10.24	7.117e-06	0.4678	ERMAP;LOC138299253	ERMAP;LOC138299253	ERMAP;LOC138299253
0.3342	-0.000988	0.346	0.6797	1	0.4983	ERMAP;LOC138304339	ERMAP;LOC138304339	ERMAP;LOC138304339
0.1756	0.001067	0.8651	0.4668	0.8449	0.502	ERMN	ERMN	ERMN
0.2088	-0.005408	18.34	20.75	0.9648	0.4891	ERMP1	ERMP1	ERMP1
0.01413	-0.0393	54.15	61.29	0.1043	0.4709	ERN1	ERN1	ERN1
0.303	0.01594	9.17	8.08	1	0.506	ERN2	ERN2	ERN2
4.033e-28	0.07932	17.65	6.289	3.369e-26	0.5584	ERO1A	ERO1A	ERO1A
0.2416	0.002186	0.8651	0.508	1	0.5018	ERP27	ERP27	ERP27
2.148e-11	0.09108	30.1	19.51	5.829e-10	0.5572	ERP29	ERP29	ERP29
8.36e-40	-0.3969	84.95	95.06	1.201e-37	0.3384	ERP44	ERP44	ERP44
0.03476	0.0248	15.92	13.09	0.2267	0.5152	ERRFI1	ERRFI1	ERRFI1
1	0	0	0	1	0.5	ERV3-1;LOC138246094	ERV3-1;LOC138246094	ERV3-1;LOC138246094
0.03245	-0.009404	1.557	3.096	0.2137	0.4922	ERV3-1;LOC138249679	ERV3-1;LOC138249679	ERV3-1;LOC138249679
0.1761	-0.001434	0	0.3158	0.8464	0.4984	ERV3-1;LOC138262011	ERV3-1;LOC138262011	ERV3-1;LOC138262011
0.002134	-0.03104	14.19	19.3	0.01943	0.4742	ERV3-1;LOC138285084	ERV3-1;LOC138285084	ERV3-1;LOC138285084
0.3613	0.000266	0.173	0.06865	1	0.5005	ERV3-1;LOC138285576	ERV3-1;LOC138285576	ERV3-1;LOC138285576
0.9964	-0.0009919	0.692	0.6934	1	0.5	ERV3-1;LOC138287439	ERV3-1;LOC138287439	ERV3-1;LOC138287439
0.00928	-0.01097	4.498	7.401	0.07194	0.4856	ERV3-1;LOC138296252	ERV3-1;LOC138296252	ERV3-1;LOC138296252
1	0	0	0	1	0.5	ERV3-1;LOC138297010	ERV3-1;LOC138297010	ERV3-1;LOC138297010
0.1483	-0.00268	0.346	0.9268	0.7416	0.4971	ERV3-1;LOC138301211	ERV3-1;LOC138301211	ERV3-1;LOC138301211
0.6904	-0.0001493	0	0.02746	1	0.4999	ERV3-1;LOC138301281	ERV3-1;LOC138301281	ERV3-1;LOC138301281
0.4142	0.0001731	0.173	0.07552	1	0.5005	ERV3-1;LOC138304147	ERV3-1;LOC138304147	ERV3-1;LOC138304147
0.0001879	0.009968	2.595	0.9886	0.002127	0.5081	ERVFC1;LOC138288312	ERVFC1;LOC138288312	ERVFC1;LOC138288312
0.1585	0.006854	1.903	1.243	0.7809	0.5033	ERVFC1;LOC138293438	ERVFC1;LOC138293438	ERVFC1;LOC138293438
0.7783	-6.804e-05	0	0.01373	1	0.4999	ERVFRD-1;LOC138249882	ERVFRD-1;LOC138249882	ERVFRD-1;LOC138249882
3.243e-16	-0.1742	30.28	45.68	1.295e-14	0.4087	ERVFRD-1;LOC138250396	ERVFRD-1;LOC138250396	ERVFRD-1;LOC138250396
1	0	0	0	1	0.5	ERVFRD-1;LOC138284314	ERVFRD-1;LOC138284314	ERVFRD-1;LOC138284314
0.09396	-0.01293	35.64	39.89	0.5194	0.4819	ERVFRD-1;LOC138286476	ERVFRD-1;LOC138286476	ERVFRD-1;LOC138286476
0.5287	-0.0003209	0	0.06865	1	0.4997	ERVFRD-1;LOC138288051	ERVFRD-1;LOC138288051	ERVFRD-1;LOC138288051
0.4725	-0.0003531	0	0.08925	1	0.4996	ERVFRD-1;LOC138288084	ERVFRD-1;LOC138288084	ERVFRD-1;LOC138288084
1	0	0	0	1	0.5	ERVFRD-1;LOC138299243	ERVFRD-1;LOC138299243	ERVFRD-1;LOC138299243
1	0	0	0	1	0.5	ERVFRD-1;LOC138299244	ERVFRD-1;LOC138299244	ERVFRD-1;LOC138299244
1	0	0	0	1	0.5	ERVFRD-1;LOC138299245	ERVFRD-1;LOC138299245	ERVFRD-1;LOC138299245
0.8424	-4.439e-05	0	0.006865	1	0.5	ERVFRD-1;LOC138300111	ERVFRD-1;LOC138300111	ERVFRD-1;LOC138300111
0.8424	-2.008e-05	0	0.006865	1	0.5	ERVK-11;LOC138249558	ERVK-11;LOC138249558	ERVK-11;LOC138249558
1	0	0	0	1	0.5	ERVK-11;LOC138285566	ERVK-11;LOC138285566	ERVK-11;LOC138285566
2.359e-05	-0.03565	6.401	12.17	0.0003094	0.4708	ERVK-11;LOC138293573	ERVK-11;LOC138293573	ERVK-11;LOC138293573
1	0	0	0	1	0.5	ERVK-11;LOC138299248	ERVK-11;LOC138299248	ERVK-11;LOC138299248
1	0	0	0	1	0.5	ERVK-11;LOC138299249	ERVK-11;LOC138299249	ERVK-11;LOC138299249
0.7783	-3.36e-05	0	0.01373	1	0.4999	ERVK-18;LOC138297119	ERVK-18;LOC138297119	ERVK-18;LOC138297119
1	0	0	0	1	0.5	ERVK-19;LOC138248654	ERVK-19;LOC138248654	ERVK-19;LOC138248654
0.02631	0.001288	0.519	0.1442	0.1797	0.5019	ERVK-19;LOC138249777	ERVK-19;LOC138249777	ERVK-19;LOC138249777
0.003892	-0.03782	20.24	25.42	0.0334	0.473	ERVK-25;LOC138259383	ERVK-25;LOC138259383	ERVK-25;LOC138259383
0.009049	0.007738	4.325	2.561	0.07036	0.5089	ERVK-7;LOC138304573	ERVK-7;LOC138304573	ERVK-7;LOC138304573
6.368e-07	-0.08268	36.33	46.83	1.042e-05	0.4439	ERVK-8;LOC138262248	ERVK-8;LOC138262248	ERVK-8;LOC138262248
0.004465	-0.02595	16.44	21.35	0.03769	0.4751	ERVK-8;LOC138262249	ERVK-8;LOC138262249	ERVK-8;LOC138262249
1	0	0	0	1	0.5	ERVK-8;LOC138282848	ERVK-8;LOC138282848	ERVK-8;LOC138282848
0.2467	0.002497	0.346	0.151	1	0.501	ERVK-8;LOC138287857	ERVK-8;LOC138287857	ERVK-8;LOC138287857
0.3128	0.005347	2.076	1.552	1	0.5027	ERVMER34-1;LOC138245747	ERVMER34-1;LOC138245747	ERVMER34-1;LOC138245747
0.00177	0.0008722	0.346	0.04119	0.01642	0.5015	ERVMER34-1;LOC138246395	ERVMER34-1;LOC138246395	ERVMER34-1;LOC138246395
0.5982	-0.0001815	0	0.04806	1	0.4998	ERVMER34-1;LOC138250123	ERVMER34-1;LOC138250123	ERVMER34-1;LOC138250123
0.1481	0.0008909	0.173	0.04119	0.7416	0.5007	ERVMER34-1;LOC138250205	ERVMER34-1;LOC138250205	ERVMER34-1;LOC138250205
0.2894	-0.0008659	0.173	0.4806	1	0.4985	ERVMER34-1;LOC138250448	ERVMER34-1;LOC138250448	ERVMER34-1;LOC138250448
0.9382	0.002749	1.384	1.428	1	0.4998	ERVMER34-1;LOC138259005	ERVMER34-1;LOC138259005	ERVMER34-1;LOC138259005
0.1003	0.0009057	0.173	0.03433	0.5467	0.5007	ERVMER34-1;LOC138259991	ERVMER34-1;LOC138259991	ERVMER34-1;LOC138259991
1	0	0	0	1	0.5	ERVMER34-1;LOC138260302	ERVMER34-1;LOC138260302	ERVMER34-1;LOC138260302
0.8424	-1.264e-05	0	0.006865	1	0.5	ERVMER34-1;LOC138260369	ERVMER34-1;LOC138260369	ERVMER34-1;LOC138260369
0.7783	-6.752e-05	0	0.01373	1	0.4999	ERVMER34-1;LOC138262182	ERVMER34-1;LOC138262182	ERVMER34-1;LOC138262182
0.7816	0.000433	0.173	0.1304	1	0.5002	ERVMER34-1;LOC138262533	ERVMER34-1;LOC138262533	ERVMER34-1;LOC138262533
0.5287	-0.0002197	0	0.06865	1	0.4997	ERVMER34-1;LOC138265630	ERVMER34-1;LOC138265630	ERVMER34-1;LOC138265630
0.7016	-0.0006159	0.173	0.254	1	0.4996	ERVMER34-1;LOC138266995	ERVMER34-1;LOC138266995	ERVMER34-1;LOC138266995
0.9461	-0.0001422	0.173	0.1854	1	0.4999	ERVMER34-1;LOC138268481	ERVMER34-1;LOC138268481	ERVMER34-1;LOC138268481
0.0294	0.003301	0.346	0.07552	0.1964	0.5014	ERVMER34-1;LOC138283825	ERVMER34-1;LOC138283825	ERVMER34-1;LOC138283825
0.1319	0.005679	1.211	0.6797	0.6774	0.5027	ERVMER34-1;LOC138284535	ERVMER34-1;LOC138284535	ERVMER34-1;LOC138284535
0.6561	-0.0001726	0	0.03433	1	0.4998	ERVMER34-1;LOC138287411	ERVMER34-1;LOC138287411	ERVMER34-1;LOC138287411
0.5731	-0.0002173	0	0.05492	1	0.4997	ERVMER34-1;LOC138287592	ERVMER34-1;LOC138287592	ERVMER34-1;LOC138287592
0.8946	-0.0001545	0.173	0.151	1	0.5001	ERVMER34-1;LOC138288142	ERVMER34-1;LOC138288142	ERVMER34-1;LOC138288142
0.6256	-0.0001725	0	0.04119	1	0.4998	ERVMER34-1;LOC138292743	ERVMER34-1;LOC138292743	ERVMER34-1;LOC138292743
0.4143	0.0002072	0.173	0.07552	1	0.5005	ERVMER34-1;LOC138293730	ERVMER34-1;LOC138293730	ERVMER34-1;LOC138293730
1	0	0	0	1	0.5	ERVMER34-1;LOC138295362	ERVMER34-1;LOC138295362	ERVMER34-1;LOC138295362
0.9186	9.726e-05	0.173	0.1922	1	0.4999	ERVMER34-1;LOC138295389	ERVMER34-1;LOC138295389	ERVMER34-1;LOC138295389
0.7783	-8.619e-05	0	0.01373	1	0.4999	ERVMER34-1;LOC138295543	ERVMER34-1;LOC138295543	ERVMER34-1;LOC138295543
1	0	0	0	1	0.5	ERVMER34-1;LOC138295554	ERVMER34-1;LOC138295554	ERVMER34-1;LOC138295554
0.1957	0.002172	0.346	0.1373	0.9217	0.501	ERVMER34-1;LOC138296554	ERVMER34-1;LOC138296554	ERVMER34-1;LOC138296554
1	0	0	0	1	0.5	ERVMER34-1;LOC138300217	ERVMER34-1;LOC138300217	ERVMER34-1;LOC138300217
1	0	0	0	1	0.5	ERVMER34-1;LOC138301761	ERVMER34-1;LOC138301761	ERVMER34-1;LOC138301761
0.8424	-1.397e-05	0	0.006865	1	0.5	ERVMER34-1;LOC138303753	ERVMER34-1;LOC138303753	ERVMER34-1;LOC138303753
1	0	0	0	1	0.5	ERVMER34-1;LOC138304548	ERVMER34-1;LOC138304548	ERVMER34-1;LOC138304548
0.6606	0.01277	26.99	26.23	1	0.5042	ERVPABLB-1;LOC138259964	ERVPABLB-1;LOC138259964	ERVPABLB-1;LOC138259964
0.8424	-3.282e-05	0	0.006865	1	0.5	ERVPABLB-1;LOC138260453	ERVPABLB-1;LOC138260453	ERVPABLB-1;LOC138260453
1	0	0	0	1	0.5	ERVPABLB-1;LOC138261800	ERVPABLB-1;LOC138261800	ERVPABLB-1;LOC138261800
0.5731	-0.0002178	0	0.05492	1	0.4997	ERVPABLB-1;LOC138265132	ERVPABLB-1;LOC138265132	ERVPABLB-1;LOC138265132
0.6304	0.001284	0.519	0.3913	1	0.5006	ERVPABLB-1;LOC138265144	ERVPABLB-1;LOC138265144	ERVPABLB-1;LOC138265144
0.7833	-0.000244	0.173	0.1304	1	0.5002	ERVPABLB-1;LOC138265794	ERVPABLB-1;LOC138265794	ERVPABLB-1;LOC138265794
0.000161	0.0009808	0.346	0.02746	0.001846	0.5016	ERVPABLB-1;LOC138266114	ERVPABLB-1;LOC138266114	ERVPABLB-1;LOC138266114
0.8424	-5.438e-05	0	0.006865	1	0.5	ERVPABLB-1;LOC138266176	ERVPABLB-1;LOC138266176	ERVPABLB-1;LOC138266176
0.01878	-0.01172	1.557	3.323	0.1342	0.4912	ERVPABLB-1;LOC138266408	ERVPABLB-1;LOC138266408	ERVPABLB-1;LOC138266408
0.1327	-0.00815	7.785	9.714	0.6805	0.4906	ERVPABLB-1;LOC138267084	ERVPABLB-1;LOC138267084	ERVPABLB-1;LOC138267084
0.2537	-0.01505	31.14	34.11	1	0.4882	ERVPABLB-1;LOC138283077	ERVPABLB-1;LOC138283077	ERVPABLB-1;LOC138283077
1.287e-10	-0.07958	8.997	19.55	3.275e-09	0.446	ERVPABLB-1;LOC138284362	ERVPABLB-1;LOC138284362	ERVPABLB-1;LOC138284362
0.1097	0.003119	0.8651	0.4188	0.5871	0.5022	ERVPABLB-1;LOC138284626	ERVPABLB-1;LOC138284626	ERVPABLB-1;LOC138284626
0.5501	-0.0002784	0	0.06179	1	0.4997	ERVPABLB-1;LOC138284785	ERVPABLB-1;LOC138284785	ERVPABLB-1;LOC138284785
0.007189	0.00769	5.709	3.549	0.05788	0.5107	ERVPABLB-1;LOC138288046	ERVPABLB-1;LOC138288046	ERVPABLB-1;LOC138288046
2.761e-27	-0.2563	47.58	68.17	2.228e-25	0.3698	ERVPABLB-1;LOC138292446	ERVPABLB-1;LOC138292446	ERVPABLB-1;LOC138292446
0.1808	-0.002097	0	0.3089	0.865	0.4985	ERVPABLB-1;LOC138293469	ERVPABLB-1;LOC138293469	ERVPABLB-1;LOC138293469
1	0	0	0	1	0.5	ERVPABLB-1;LOC138296166	ERVPABLB-1;LOC138296166	ERVPABLB-1;LOC138296166
0.08705	0.0009552	0.346	0.103	0.487	0.5012	ERVPABLB-1;LOC138297216	ERVPABLB-1;LOC138297216	ERVPABLB-1;LOC138297216
0.26	0.004571	6.055	4.984	1	0.5052	ERVPABLB-1;LOC138299562	ERVPABLB-1;LOC138299562	ERVPABLB-1;LOC138299562
0.2772	0.003359	0.519	0.2746	1	0.5012	ERVPABLB-1;LOC138300515	ERVPABLB-1;LOC138300515	ERVPABLB-1;LOC138300515
0.7302	-5.299e-05	0	0.0206	1	0.4999	ERVPABLB-1;LOC138300761	ERVPABLB-1;LOC138300761	ERVPABLB-1;LOC138300761
0.7783	-3.117e-05	0	0.01373	1	0.4999	ERVPABLB-1;LOC138302268	ERVPABLB-1;LOC138302268	ERVPABLB-1;LOC138302268
0.4372	-0.001917	0.346	0.5973	1	0.4987	ERVPABLB-1;LOC138304137	ERVPABLB-1;LOC138304137	ERVPABLB-1;LOC138304137
0.09268	0.00114	0.692	0.2952	0.5133	0.502	ERVPABLB-1;LOC138304242	ERVPABLB-1;LOC138304242	ERVPABLB-1;LOC138304242
0.004987	-0.01319	3.287	6.117	0.04158	0.4858	ERVPABLB-1;LOC138304286	ERVPABLB-1;LOC138304286	ERVPABLB-1;LOC138304286
0.05942	0.005414	3.287	2.121	0.3549	0.5058	ERVV-2;LOC138250390	ERVV-2;LOC138250390	ERVV-2;LOC138250390
0.7566	2.402e-05	1.903	2.094	1	0.4991	ERVV-2;LOC138265469	ERVV-2;LOC138265469	ERVV-2;LOC138265469
0.4308	-0.00208	2.076	2.609	1	0.4973	ERVV-2;LOC138297412	ERVV-2;LOC138297412	ERVV-2;LOC138297412
0.8424	-4.362e-05	0	0.006865	1	0.5	ERVV-2;LOC138297663	ERVV-2;LOC138297663	ERVV-2;LOC138297663
1.228e-11	-0.1112	25.43	38.53	3.399e-10	0.4276	ERVW-1;LOC138250213	ERVW-1;LOC138250213	ERVW-1;LOC138250213
0.9738	-0.0007913	0.519	0.5286	1	0.4999	ERVW-1;LOC138258723	ERVW-1;LOC138258723	ERVW-1;LOC138258723
0.6445	0.001985	2.941	2.629	1	0.5016	ERVW-1;LOC138262066	ERVW-1;LOC138262066	ERVW-1;LOC138262066
0.09389	0.006476	4.152	2.945	0.5192	0.5061	ERVW-1;LOC138267752	ERVW-1;LOC138267752	ERVW-1;LOC138267752
0.5858	0.0002173	0.346	0.2334	1	0.5006	ERVW-1;LOC138283978	ERVW-1;LOC138283978	ERVW-1;LOC138283978
0.9869	-0.0005786	0.8651	0.8582	1	0.5	ERVW-1;LOC138288199	ERVW-1;LOC138288199	ERVW-1;LOC138288199
0.3464	-0.001034	1.384	1.936	1	0.4973	ERVW-1;LOC138296493	ERVW-1;LOC138296493	ERVW-1;LOC138296493
0.005385	0.07325	22.66	18.41	0.04458	0.5231	ERVW-1;LOC138301320	ERVW-1;LOC138301320	ERVW-1;LOC138301320
0.9796	0.01068	48.1	49.5	1	0.5003	ESCO1	ESCO1	ESCO1
0.9592	0.01215	11.25	11.47	1	0.4997	ESCO2	ESCO2	ESCO2
0.02442	0.04181	28.2	25.13	0.1686	0.521	ESD	ESD	ESD
4.638e-11	0.138	49.31	38.91	1.227e-09	0.571	ESF1	ESF1	ESF1
0.5731	-0.0003239	0	0.05492	1	0.4997	ESM1	ESM1	ESM1
0.3039	-0.03536	20.07	21.06	1	0.491	ESPL1	ESPL1	ESPL1
0.003408	-0.02205	4.498	7.813	0.02964	0.4834	ESPN	ESPN	ESPN
4.281e-05	-0.04925	7.958	13.76	0.0005396	0.4702	ESR1	ESR1	ESR1
0.5614	-0.001795	1.211	1.51	1	0.4985	ESR2	ESR2	ESR2
0.4484	0.003052	2.595	2.121	1	0.5023	ESRP1	ESRP1	ESRP1
0.2346	0.002755	1.211	0.7689	1	0.5022	ESRP2	ESRP2	ESRP2
0.05432	0.0009232	0.346	0.08925	0.331	0.5013	ESRRB	ESRRB	ESRRB
2.661e-07	-0.08306	14.01	22.28	4.624e-06	0.4544	ESRRG	ESRRG	ESRRG
0.0001436	0.06768	20.42	15.51	0.001662	0.5295	ESRRG;LOC138259407	ESRRG;LOC138259407	ESRRG;LOC138259407
0.4149	0.0004141	0.346	0.1922	1	0.5008	ESRRG;LOC138259451	ESRRG;LOC138259451	ESRRG;LOC138259451
0.03542	0.01828	6.92	5.032	0.2305	0.5098	ESS2	ESS2	ESS2
0.01152	-0.07679	95.16	96.85	0.08709	0.4691	ESYT1	ESYT1	ESYT1
0.05101	-0.04489	62.63	69.35	0.3141	0.4765	ESYT2	ESYT2	ESYT2
0.2209	-0.0161	13.32	14.96	1	0.4907	ESYT3	ESYT3	ESYT3
0.1913	0.03102	25.95	24.26	0.904	0.512	ETAA1	ETAA1	ETAA1
1.425e-11	0.1769	73.18	69.26	3.919e-10	0.5815	ETF1	ETF1	ETF1
0.7818	0.02487	36.85	37.75	1	0.503	ETFA	ETFA	ETFA
0.1168	0.04101	56.57	55.56	0.6171	0.5183	ETFB	ETFB	ETFB
0.2682	-0.002723	8.997	10.46	1	0.4928	ETFBKMT	ETFBKMT	ETFBKMT
0.2167	-0.02066	48.96	54.31	0.9948	0.4856	ETFDH	ETFDH	ETFDH
0.05742	0.01949	14.01	11.55	0.3464	0.513	ETFRF1	ETFRF1	ETFRF1
0.8093	0.002643	8.131	7.868	1	0.5014	ETHE1	ETHE1	ETHE1
0.9046	-0.000867	1.73	1.661	1	0.5003	ETHE1;LOC138268297	ETHE1;LOC138268297	ETHE1;LOC138268297
0.0004942	-0.071	63.15	70.46	0.005178	0.4579	ETNK1	ETNK1	ETNK1
0.5121	0.0005842	1.038	0.7895	1	0.5012	ETNK2	ETNK2	ETNK2
0.0003534	0.06247	33.74	28.33	0.003796	0.5349	ETS1	ETS1	ETS1
0.1453	0.01453	14.71	12.8	0.732	0.5104	ETS2	ETS2	ETS2
0.08612	-0.01417	30.1	33.83	0.4832	0.4823	ETV1	ETV1	ETV1
0.895	-0.0002858	0.173	0.151	1	0.5001	ETV2	ETV2	ETV2
8.13e-07	0.1239	44.12	37.54	1.31e-05	0.5526	ETV3	ETV3	ETV3
0.7302	-6.82e-05	0	0.0206	1	0.4999	ETV3L;LOC138268334	ETV3L;LOC138268334	ETV3L;LOC138268334
2.678e-14	0.2112	64.19	55.5	9.173e-13	0.5891	ETV4	ETV4	ETV4
3.991e-07	0.1373	66.96	63.81	6.789e-06	0.5606	ETV6	ETV6	ETV6
0.7783	-4.648e-05	0	0.01373	1	0.4999	EURL;LOC138283368	EURL;LOC138283368	EURL;LOC138283368
3.412e-05	-0.191	90.66	94.42	0.0004368	0.4493	EVA1A	EVA1A	EVA1A
8.671e-06	0.08008	33.04	25.85	0.0001218	0.5421	EVA1B	EVA1B	EVA1B
3.151e-05	-0.06512	8.651	14.67	0.0004058	0.4688	EVA1C	EVA1C	EVA1C
0.9679	0.001481	0.519	0.508	1	0.5001	EVA1C;LOC138262277	EVA1C;LOC138262277	EVA1C;LOC138262277
0.1212	-0.02008	46.71	51.33	0.6356	0.4822	EVC	EVC	EVC
0.01637	0.07235	51.38	49.49	0.1187	0.5274	EVC2	EVC2	EVC2
0.3584	0.0006208	0.519	0.3021	1	0.5011	EVI2B	EVI2B	EVI2B
1.036e-17	-0.1963	61.94	77.15	4.649e-16	0.3958	EVI5	EVI5	EVI5
1.848e-35	-0.3112	55.71	76.47	2.192e-33	0.3489	EVI5L	EVI5L	EVI5L
0.8465	0.01078	56.92	59.25	1	0.5023	EVL	EVL	EVL
0.001624	0.04869	20.59	16.06	0.01522	0.5248	EVPL	EVPL	EVPL
0.8424	-1.495e-05	0	0.006865	1	0.5	EVX1	EVX1	EVX1
1	0	0	0	1	0.5	EVX2	EVX2	EVX2
0.03564	-0.08178	82.35	88.93	0.2318	0.4743	EWSR1	EWSR1	EWSR1
0.9063	0.00452	9.689	9.817	1	0.4993	EXD1	EXD1	EXD1
0.8568	0.008953	15.4	15.42	1	0.5014	EXD2	EXD2	EXD2
1.129e-45	-0.3962	58.65	79.97	2.208e-43	0.3271	EXD3	EXD3	EXD3
0.04288	-0.01614	16.78	20.58	0.271	0.4825	EXO1	EXO1	EXO1
0.5869	-0.00235	7.958	8.623	1	0.4968	EXO5	EXO5	EXO5
0.02711	-0.02299	43.43	48.26	0.1835	0.4749	EXOC1	EXOC1	EXOC1
0.7435	-0.0005241	0.173	0.2403	1	0.4997	EXOC1L	EXOC1L	EXOC1L
1.517e-40	-0.3282	62.28	82.05	2.291e-38	0.3373	EXOC2	EXOC2	EXOC2
0.5966	0.02613	51.38	54.57	1	0.5062	EXOC3	EXOC3	EXOC3
0.1688	-0.008703	4.671	6.014	0.82	0.4931	EXOC3L1	EXOC3L1	EXOC3L1
2.675e-09	-0.07145	6.92	15.97	5.939e-08	0.454	EXOC3L2	EXOC3L2	EXOC3L2
0.1218	-0.002567	0.173	0.7209	0.6383	0.4973	EXOC3L4	EXOC3L4	EXOC3L4
8.828e-48	-0.3981	64.88	85.12	1.924e-45	0.3225	EXOC4	EXOC4	EXOC4
0.4239	0.03576	42.39	43.48	1	0.5089	EXOC5	EXOC5	EXOC5
3.689e-54	-0.4241	60.9	82.4	1.004e-51	0.3109	EXOC6	EXOC6	EXOC6
4.21e-45	-0.3949	77.68	91.8	8.098e-43	0.3275	EXOC6B	EXOC6B	EXOC6B
6.958e-05	-0.07643	57.79	66.2	0.0008489	0.4523	EXOC7	EXOC7	EXOC7
5.581e-08	0.02751	7.612	3.391	1.062e-06	0.5213	EXOC8	EXOC8	EXOC8
0.01235	-0.01304	4.152	6.824	0.09255	0.4867	EXOG	EXOG	EXOG
0.392	0.02325	27.85	26.65	1	0.5082	EXOSC1	EXOSC1	EXOSC1
0.5094	0.02949	43.6	44.14	1	0.5073	EXOSC10	EXOSC10	EXOSC10
7.754e-10	0.09282	23.88	15.47	1.816e-08	0.5478	EXOSC2	EXOSC2	EXOSC2
0.1475	0.02835	17.13	15.49	0.741	0.5112	EXOSC3	EXOSC3	EXOSC3
2.757e-06	0.02643	8.131	4.16	4.135e-05	0.5202	EXOSC4	EXOSC4	EXOSC4
0.4302	-0.0004848	26.3	28.33	1	0.4923	EXOSC5	EXOSC5	EXOSC5
3.903e-18	0.09757	17.65	7.936	1.802e-16	0.5509	EXOSC6	EXOSC6	EXOSC6
0.6477	0.01541	19.38	19.14	1	0.5038	EXOSC7	EXOSC7	EXOSC7
0.07016	-0.02886	45.5	49.45	0.4073	0.4793	EXOSC8	EXOSC8	EXOSC8
0.1596	-0.0171	45.5	50.65	0.7847	0.4839	EXOSC9	EXOSC9	EXOSC9
0.1827	-0.01358	27.85	31.04	0.8723	0.4866	EXPH5	EXPH5	EXPH5
0.3245	0.01433	73.18	78.34	1	0.512	EXT1	EXT1	EXT1
0.001983	-0.01716	2.595	5.609	0.01819	0.485	EXT1;LOC138295359	EXT1;LOC138295359	EXT1;LOC138295359
0.003591	0.07411	51.9	49.81	0.03112	0.5333	EXT2	EXT2	EXT2
0.7486	0.006158	13.49	13.22	1	0.5023	EXTL2	EXTL2	EXTL2
2.079e-09	0.1575	66.09	61.22	4.682e-08	0.5712	EXTL3	EXTL3	EXTL3
0.3356	-0.001752	0.173	0.4394	1	0.4987	EYA1	EYA1	EYA1
0.2191	0.005578	2.941	2.176	1	0.5038	EYA2	EYA2	EYA2
1.733e-18	-0.2454	76.99	88.48	8.236e-17	0.3927	EYA3	EYA3	EYA3
0.2015	-0.01351	23.88	26.3	0.939	0.4879	EYA4	EYA4	EYA4
0.2502	0.001889	28.2	31.35	1	0.4884	EZH1	EZH1	EZH1
2.838e-13	0.06199	10.38	4.195	8.899e-12	0.5319	EZH2	EZH2	EZH2
0.8058	0.01872	35.12	35.12	1	0.5026	EZR	EZR	EZR
0.08928	-0.004814	0.692	1.586	0.4977	0.4955	F10	F10	F10
0.8122	-0.0005236	0.173	0.2197	1	0.4998	F10;LOC138265751	F10;LOC138265751	F10;LOC138265751
0.253	0.001131	0.173	0.05492	1	0.5006	F11;LOC138247136	F11;LOC138247136	F11;LOC138247136
0.6815	-0.0009616	0.173	0.2609	1	0.4996	F11;LOC138259812	F11;LOC138259812	F11;LOC138259812
0.7026	-0.0007078	0.173	0.254	1	0.4996	F11;LOC138288344	F11;LOC138288344	F11;LOC138288344
0.8092	-0.0001323	3.633	3.851	1	0.499	F11;LOC138288375	F11;LOC138288375	F11;LOC138288375
0.5982	-0.0002122	0	0.04806	1	0.4998	F11;LOC138288416	F11;LOC138288416	F11;LOC138288416
0.8038	0.001215	1.384	1.263	1	0.5006	F11R	F11R	F11R
0.04746	0.004558	0.519	0.1648	0.2953	0.5018	F12	F12	F12
0.7701	0.007334	2.768	3	1	0.4989	F13A1	F13A1	F13A1
0.1761	-0.001423	0	0.3158	0.8464	0.4984	F13B	F13B	F13B
0.09352	-0.009889	2.249	3.563	0.5172	0.4935	F13B;LOC138293098	F13B;LOC138293098	F13B;LOC138293098
0.02858	0.003025	0.8651	0.3227	0.1919	0.5027	F2	F2	F2
0.01392	0.03002	13.32	10.34	0.1028	0.516	F2R	F2R	F2R
0.9181	3.404e-06	0.173	0.1922	1	0.4999	F2RL1	F2RL1	F2RL1
0.02717	-0.003605	0	0.8376	0.1838	0.4958	F2RL2	F2RL2	F2RL2
0.4642	-0.001063	1.038	1.407	1	0.4982	F2RL2;LOC138245674	F2RL2;LOC138245674	F2RL2;LOC138245674
0.3732	0.002861	1.384	1.009	1	0.5019	F2RL3	F2RL3	F2RL3
0.361	-0.001041	0	0.1442	1	0.4993	F3	F3	F3
0.3129	-0.006417	5.363	6.405	1	0.4948	F5	F5	F5
1	0	0	0	1	0.5	F5;LOC138249640	F5;LOC138249640	F5;LOC138249640
0.007516	0.006005	2.768	1.407	0.06017	0.5068	F5;LOC138267017	F5;LOC138267017	F5;LOC138267017
1	0	0	0	1	0.5	F5;LOC138291791	F5;LOC138291791	F5;LOC138291791
0.3391	-0.0006602	0	0.1579	1	0.4992	F7	F7	F7
0.858	0.002918	2.595	2.485	1	0.5006	F8	F8	F8
2.824e-13	-0.158	49.31	65.16	8.862e-12	0.4126	F8A1;LOC138285069	F8A1;LOC138285069	F8A1;LOC138285069
0.2072	-0.001161	0	0.2746	0.9589	0.4986	F9	F9	F9
0.2596	0.0008978	0.519	0.2677	1	0.5013	F9;LOC138250265	F9;LOC138250265	F9;LOC138250265
0.7219	-0.0004655	0.346	0.4462	1	0.4995	FA2H	FA2H	FA2H
0.3692	-0.01187	34.95	36.96	1	0.4905	FAAH2	FAAH2	FAAH2
0.03487	-0.00959	4.152	6.323	0.2274	0.4892	FAAH;LOC138293500	FAAH;LOC138293500	FAAH;LOC138293500
0.9544	0.0001299	0.692	0.6728	1	0.5001	FAAH;LOC138293501	FAAH;LOC138293501	FAAH;LOC138293501
0.0001168	-0.03366	3.46	7.737	0.001376	0.4784	FAAH;LOC138293502	FAAH;LOC138293502	FAAH;LOC138293502
0.6944	0.0007633	0.346	0.2609	1	0.5004	FAAH;LOC138293503	FAAH;LOC138293503	FAAH;LOC138293503
0.5657	0.0004415	0.346	0.5218	1	0.4991	FAAH;LOC138293504	FAAH;LOC138293504	FAAH;LOC138293504
0.09215	-0.006269	2.595	3.989	0.5109	0.4931	FAAH;LOC138293506	FAAH;LOC138293506	FAAH;LOC138293506
1.956e-06	-0.07135	16.61	24.89	2.994e-05	0.456	FAAH;LOC138293507	FAAH;LOC138293507	FAAH;LOC138293507
2.529e-10	-0.1778	55.54	65.02	6.235e-09	0.4243	FAAH;LOC138293508	FAAH;LOC138293508	FAAH;LOC138293508
0.1045	-0.01176	11.59	14.01	0.5644	0.488	FAAH;LOC138293509	FAAH;LOC138293509	FAAH;LOC138293509
0.7032	-0.001474	0.346	0.4531	1	0.4995	FAAH;LOC138293960	FAAH;LOC138293960	FAAH;LOC138293960
0.004879	-0.0299	14.53	19.12	0.04078	0.4764	FAAP100	FAAP100	FAAP100
0.003306	0.0442	17.99	14.12	0.02888	0.5219	FAAP20	FAAP20	FAAP20
0.2876	-0.004371	6.401	7.669	1	0.494	FAAP24	FAAP24	FAAP24
1	0	0	0	1	0.5	FABP1	FABP1	FABP1
0.7302	-0.0001192	0	0.0206	1	0.4999	FABP1;LOC138284796	FABP1;LOC138284796	FABP1;LOC138284796
0.6256	-0.0002608	0	0.04119	1	0.4998	FABP2	FABP2	FABP2
0.219	0.01926	18.86	17.12	1	0.5099	FABP3	FABP3	FABP3
0.8366	0.0005992	0.519	0.46	1	0.5003	FABP7	FABP7	FABP7
0.6169	0.005847	2.076	1.806	1	0.5014	FADD	FADD	FADD
0.2692	0.0236	29.24	27.44	1	0.5106	FADS1	FADS1	FADS1
1.824e-08	0.1155	34.08	25.09	3.644e-07	0.5527	FADS2;LOC138284455	FADS2;LOC138284455	FADS2;LOC138284455
0.2484	-0.001321	0.173	0.5218	1	0.4983	FADS6	FADS6	FADS6
1.992e-36	-0.359	79.76	92.55	2.451e-34	0.3457	FAF1	FAF1	FAF1
0.002001	0.07094	41.87	38.54	0.01835	0.5332	FAF2	FAF2	FAF2
0.01492	0.03762	17.82	14.86	0.1094	0.5185	FAH	FAH	FAH
4.183e-11	0.03836	9.689	4.112	1.112e-09	0.5285	FAHD1	FAHD1	FAHD1
0.7697	0.02536	40.14	41.58	1	0.5032	FAHD2A;LOC138266072	FAHD2A;LOC138266072	FAHD2A;LOC138266072
0.9424	0.01519	17.65	18.06	1	0.5006	FAIM	FAIM	FAIM
0.7379	-0.0009735	0.346	0.4394	1	0.4995	FAIM2	FAIM2	FAIM2
0.492	0.005877	38.93	40.85	1	0.4925	FAM107A	FAM107A	FAM107A
0.4901	-0.0004934	0	0.08238	1	0.4996	FAM107A;LOC138262288	FAM107A;LOC138262288	FAM107A;LOC138262288
0.005148	0.05423	29.58	25.62	0.04281	0.5263	FAM107B	FAM107B	FAM107B
0.4725	-0.000384	0	0.08925	1	0.4996	FAM107B;LOC138302000	FAM107B;LOC138302000	FAM107B;LOC138302000
1.042e-09	-0.1533	61.59	74.93	2.414e-08	0.4259	FAM110B	FAM110B	FAM110B
3.486e-09	0.1003	23.36	15.12	7.605e-08	0.5455	FAM110C	FAM110C	FAM110C
0.4134	0.002573	0.173	0.07552	1	0.5005	FAM110D	FAM110D	FAM110D
0.002584	0.01964	3.114	1.531	0.0231	0.508	FAM111A	FAM111A	FAM111A
8.266e-10	-0.1746	68.51	77.75	1.93e-08	0.4253	FAM111A;LOC138293602	FAM111A;LOC138293602	FAM111A;LOC138293602
0.8601	0.01182	27.34	27.89	1	0.4983	FAM114A1	FAM114A1	FAM114A1
0.242	-0.01449	33.74	35.91	1	0.4877	FAM114A2	FAM114A2	FAM114A2
0.4286	-0.0001954	32.18	34.12	1	0.4918	FAM117A	FAM117A	FAM117A
0.9252	0.004846	64.01	67.59	1	0.5011	FAM117B	FAM117B	FAM117B
0.2189	-0.001567	0.173	0.5561	1	0.4981	FAM118A;LOC138246709	FAM118A;LOC138246709	FAM118A;LOC138246709
0.4113	-0.0004725	0	0.1167	1	0.4994	FAM118A;LOC138294057	FAM118A;LOC138294057	FAM118A;LOC138294057
0.08543	0.009459	5.536	4.092	0.4802	0.5073	FAM118A;LOC138303553	FAM118A;LOC138303553	FAM118A;LOC138303553
1.017e-15	0.1619	88.58	88.46	3.902e-14	0.5982	FAM120A	FAM120A	FAM120A
1.779e-13	-0.1417	33.91	50.21	5.709e-12	0.4158	FAM120B	FAM120B	FAM120B
1	0	0	0	1	0.5	FAM120B;LOC138278809	FAM120B;LOC138278809	FAM120B;LOC138278809
8.441e-08	-0.1469	79.58	87.86	1.562e-06	0.4345	FAM120C	FAM120C	FAM120C
0.4496	0.03273	74.74	75.55	1	0.5092	FAM124A	FAM124A	FAM124A
0.6353	0.003382	3.979	3.604	1	0.5019	FAM124B	FAM124B	FAM124B
0.4035	-0.004505	1.038	1.455	1	0.4979	FAM131A	FAM131A	FAM131A
0.2994	0.000371	0.519	0.2815	1	0.5012	FAM131B	FAM131B	FAM131B
0.7777	-0.001873	2.249	2.066	1	0.5009	FAM131C	FAM131C	FAM131C
0.7197	0.02467	34.43	35.29	1	0.5038	FAM133B	FAM133B	FAM133B
2.952e-18	-0.2651	71.11	87	1.378e-16	0.3935	FAM135A	FAM135A	FAM135A
0.2894	-0.00389	1.038	1.593	1	0.4972	FAM135B	FAM135B	FAM135B
3.282e-10	0.04852	10.38	4.737	8.011e-09	0.5289	FAM136A	FAM136A	FAM136A
3.993e-12	-0.2133	78.55	88.93	1.152e-10	0.4151	FAM13A	FAM13A	FAM13A
5.197e-05	-0.08373	61.42	70.93	0.0006463	0.4511	FAM13B	FAM13B	FAM13B
7.289e-13	-0.1082	14.71	27.8	2.222e-11	0.4311	FAM13C	FAM13C	FAM13C
0.1238	-0.005246	26.47	30.58	0.6461	0.4847	FAM149A	FAM149A	FAM149A
0.0009131	-0.05261	30.28	37.48	0.009021	0.4648	FAM149B1	FAM149B1	FAM149B1
0.8219	-0.0002427	0.173	0.1373	1	0.5002	FAM151A	FAM151A	FAM151A
0.05486	-0.02052	32.53	36.91	0.3338	0.4797	FAM151B	FAM151B	FAM151B
0.2843	0.01671	22.49	21.05	1	0.5094	FAM161A	FAM161A	FAM161A
1.669e-05	0.03543	13.84	8.801	0.0002244	0.5262	FAM161B	FAM161B	FAM161B
2.323e-08	0.04359	14.01	7.689	4.591e-07	0.532	FAM162A	FAM162A	FAM162A
0.005596	-0.008177	1.038	3.041	0.04615	0.49	FAM162A;LOC138264426	FAM162A;LOC138264426	FAM162A;LOC138264426
0.3978	-0.0005391	0	0.1236	1	0.4994	FAM162B	FAM162B	FAM162B
0.1069	0.002393	1.211	0.6522	0.5746	0.5028	FAM163A;LOC138293088	FAM163A;LOC138293088	FAM163A;LOC138293088
0.5194	-0.0008716	1.73	2.128	1	0.498	FAM163B	FAM163B	FAM163B
0.007964	-0.01161	0.519	2.115	0.06281	0.492	FAM167A	FAM167A	FAM167A
0.5982	-0.0001485	0	0.04806	1	0.4998	FAM167B	FAM167B	FAM167B
0.1311	0.03428	56.57	55.96	0.6746	0.5177	FAM168A	FAM168A	FAM168A
1.827e-18	0.2242	77.34	70.24	8.653e-17	0.606	FAM168B	FAM168B	FAM168B
0.000341	-0.04094	7.958	12.84	0.003678	0.4747	FAM169A	FAM169A	FAM169A
2.481e-05	-0.05917	23.7	32.04	0.0003238	0.4574	FAM169A;LOC138284229	FAM169A;LOC138284229	FAM169A;LOC138284229
0.3761	0.03639	54.84	54.29	1	0.5103	FAM171A1	FAM171A1	FAM171A1
0.9635	-0.0006965	0.346	0.357	1	0.4999	FAM171A1;LOC138294106	FAM171A1;LOC138294106	FAM171A1;LOC138294106
0.00598	-0.02603	10.21	14.31	0.04905	0.4796	FAM171A2	FAM171A2	FAM171A2
0.02838	0.04033	25.09	22.01	0.1907	0.5195	FAM174A	FAM174A	FAM174A
0.006232	0.06131	37.72	34.56	0.05091	0.5284	FAM174B	FAM174B	FAM174B
1.117e-10	0.05099	13.49	6.762	2.863e-09	0.535	FAM174C	FAM174C	FAM174C
0.3117	-0.001412	0.173	0.46	1	0.4986	FAM177B	FAM177B	FAM177B
0.0001612	0.0006792	0.346	0.02746	0.001847	0.5016	FAM178B	FAM178B	FAM178B
0.06154	0.0063	1.038	0.4806	0.3656	0.5028	FAM180A	FAM180A	FAM180A
1	0	0	0	1	0.5	FAM181A	FAM181A	FAM181A
5.163e-06	0.01203	4.325	1.737	7.465e-05	0.513	FAM181B	FAM181B	FAM181B
1.602e-07	-0.09732	47.58	58.27	2.861e-06	0.4383	FAM184A	FAM184A	FAM184A
0.3587	-0.008511	12.98	14.34	1	0.4932	FAM184B	FAM184B	FAM184B
0.009698	0.0224	10.9	7.977	0.0748	0.515	FAM185A	FAM185A	FAM185A
0.8424	-3.195e-05	0	0.006865	1	0.5	FAM186A;LOC138267050	FAM186A;LOC138267050	FAM186A;LOC138267050
1	0	0	0	1	0.5	FAM186A;LOC138286369	FAM186A;LOC138286369	FAM186A;LOC138286369
0.7302	-0.0001494	0	0.0206	1	0.4999	FAM187A	FAM187A	FAM187A
0.6998	0.0118	67.13	70.7	1	0.5047	FAM193A	FAM193A	FAM193A
0.1002	-0.01022	28.89	33.02	0.5467	0.4832	FAM193B	FAM193B	FAM193B
0.0003888	0.06391	25.95	20.53	0.004147	0.5308	FAM199X	FAM199X	FAM199X
1	0	0	0	1	0.5	FAM200A;LOC138301722	FAM200A;LOC138301722	FAM200A;LOC138301722
0.7563	0.003525	3.46	3.24	1	0.5012	FAM200C;LOC138288246	FAM200C;LOC138288246	FAM200C;LOC138288246
0.9607	0.0003833	33.39	33.87	1	0.5005	FAM204A	FAM204A	FAM204A
0.05242	-0.05861	34.43	37.47	0.3213	0.4794	FAM20A	FAM20A	FAM20A
0.8871	0.01133	40.31	41.11	1	0.5016	FAM20B	FAM20B	FAM20B
0.3943	-0.02808	60.55	63.17	1	0.4898	FAM20C	FAM20C	FAM20C
0.08415	0.003004	1.038	0.508	0.4738	0.5027	FAM20C;LOC138292605	FAM20C;LOC138292605	FAM20C;LOC138292605
0.1875	0.02728	26.99	25.31	0.8905	0.5123	FAM210A	FAM210A	FAM210A
0.5554	0.02434	25.43	25.2	1	0.5055	FAM210B	FAM210B	FAM210B
0.06553	-0.002834	0	0.5836	0.3859	0.4971	FAM216A	FAM216A	FAM216A
0.01255	0.008838	3.114	1.73	0.09395	0.507	FAM216B	FAM216B	FAM216B
0.6139	-0.00134	0.346	0.4943	1	0.4993	FAM217A	FAM217A	FAM217A
0.005075	-0.02266	20.42	26.07	0.04225	0.4736	FAM217B	FAM217B	FAM217B
0.001617	-0.05329	41.52	48.92	0.01517	0.4641	FAM219A	FAM219A	FAM219A
0.008739	0.04858	22.32	18.72	0.06824	0.5219	FAM219B	FAM219B	FAM219B
0.3189	-0.0008305	0	0.1716	1	0.4991	FAM221A;LOC138265413	FAM221A;LOC138265413	FAM221A;LOC138265413
0.4977	-0.0005722	0.692	0.4874	1	0.501	FAM221B	FAM221B	FAM221B
0.006692	-0.08075	57.96	64.47	0.05434	0.4676	FAM222A	FAM222A	FAM222A
0.1862	0.03702	61.76	63.45	0.8849	0.5158	FAM222B	FAM222B	FAM222B
0.4821	-0.001028	1.903	2.362	1	0.4977	FAM227A	FAM227A	FAM227A
0.073	0.008172	5.882	4.325	0.4212	0.5078	FAM227B	FAM227B	FAM227B
0.1922	0.0147	10.21	8.794	0.9077	0.5079	FAM228B;LOC138296682	FAM228B;LOC138296682	FAM228B;LOC138296682
0.6185	0.0009237	5.19	4.73	1	0.5022	FAM229A	FAM229A	FAM229A
0.5885	0.01896	42.21	42.32	1	0.506	FAM234A	FAM234A	FAM234A
0.0003769	-0.05193	29.76	36.98	0.004029	0.4624	FAM234B	FAM234B	FAM234B
1	0	0	0	1	0.5	FAM237A	FAM237A	FAM237A
0.7754	0.0003658	0.346	0.2815	1	0.5003	FAM237B	FAM237B	FAM237B
0.8424	-1.817e-05	0	0.006865	1	0.5	FAM240C;LOC138284514	FAM240C;LOC138284514	FAM240C;LOC138284514
0.04697	-0.01147	13.67	17.09	0.2927	0.4841	FAM241A	FAM241A	FAM241A
0.2016	-0.001169	0	0.2815	0.939	0.4986	FAM241B	FAM241B	FAM241B
2.015e-11	0.03769	8.997	3.618	5.475e-10	0.5273	FAM32A	FAM32A	FAM32A
0.03767	-0.01551	17.3	21.09	0.243	0.4819	FAM3B	FAM3B	FAM3B
0.1017	0.04437	58.13	57.48	0.5519	0.5193	FAM3C	FAM3C	FAM3C
0.6315	0.001225	0.519	0.3913	1	0.5006	FAM3D	FAM3D	FAM3D
0.07428	0.01039	2.768	1.771	0.4279	0.505	FAM43A	FAM43A	FAM43A
1	0	0	0	1	0.5	FAM43B	FAM43B	FAM43B
1	0	0	0	1	0.5	FAM47C;LOC138249011	FAM47C;LOC138249011	FAM47C;LOC138249011
1	0	0	0	1	0.5	FAM47C;LOC138259319	FAM47C;LOC138259319	FAM47C;LOC138259319
1	0	0	0	1	0.5	FAM47C;LOC138267048	FAM47C;LOC138267048	FAM47C;LOC138267048
0.8424	-2.053e-05	0	0.006865	1	0.5	FAM47C;LOC138285948	FAM47C;LOC138285948	FAM47C;LOC138285948
0.6256	-0.0002585	0	0.04119	1	0.4998	FAM47C;LOC138286985	FAM47C;LOC138286985	FAM47C;LOC138286985
0.6904	-0.0001337	0	0.02746	1	0.4999	FAM47C;LOC138301465	FAM47C;LOC138301465	FAM47C;LOC138301465
0.04082	0.0148	3.979	2.623	0.2601	0.507	FAM47E;LOC138289371	FAM47E;LOC138289371	FAM47E;LOC138289371
6.553e-08	0.08651	26.64	18.74	1.232e-06	0.5453	FAM50A	FAM50A	FAM50A
0.005285	0.05542	25.95	21.85	0.04385	0.5248	FAM53A	FAM53A	FAM53A
0.5015	-0.00169	15.05	16.31	1	0.4947	FAM53B	FAM53B	FAM53B
0.3477	-0.0005886	28.72	31.26	1	0.4906	FAM53C	FAM53C	FAM53C
0.5064	0.0098	3.46	3.014	1	0.5024	FAM72A	FAM72A	FAM72A
3.552e-16	0.1934	54.15	42.92	1.412e-14	0.5903	FAM76B	FAM76B	FAM76B
0.4509	0.002418	1.384	1.057	1	0.5016	FAM78A	FAM78A	FAM78A
0.7068	-0.001298	0.519	0.6453	1	0.4994	FAM78B	FAM78B	FAM78B
0.8874	-0.001575	0.8651	0.92	1	0.4997	FAM81B	FAM81B	FAM81B
0.2316	0.005913	0.692	0.3776	1	0.5016	FAM83A	FAM83A	FAM83A
0.05146	-0.003441	0	0.6522	0.3164	0.4967	FAM83B	FAM83B	FAM83B
0.1463	-0.001693	0	0.3639	0.7362	0.4982	FAM83C	FAM83C	FAM83C
0.8078	0.005171	2.076	2.252	1	0.4992	FAM83D	FAM83D	FAM83D
0.2194	-0.01157	4.844	6.069	1	0.4938	FAM83E	FAM83E	FAM83E
0.9747	-0.0008037	1.211	1.195	1	0.5001	FAM83F	FAM83F	FAM83F
3.846e-07	0.1252	47.4	40.09	6.563e-06	0.5552	FAM83G	FAM83G	FAM83G
3.842e-23	0.2428	67.99	55.38	2.461e-21	0.616	FAM83H	FAM83H	FAM83H
0.008709	-0.0282	24.22	29.16	0.06804	0.4743	FAM89A	FAM89A	FAM89A
0.008456	0.008544	4.152	2.417	0.06632	0.5087	FAM89B	FAM89B	FAM89B
0.5815	0.007349	20.76	19.95	1	0.5047	FAM8A1	FAM8A1	FAM8A1
0.3104	0.03872	58.65	60.11	1	0.512	FAM91A1	FAM91A1	FAM91A1
0.4969	0.01535	61.94	64.33	1	0.5081	FAM98A	FAM98A	FAM98A
0.1591	-0.01378	22.66	25.45	0.7829	0.4868	FAM98A;LOC138259630	FAM98A;LOC138259630	FAM98A;LOC138259630
2.334e-31	0.159	33.74	16.57	2.252e-29	0.5938	FAM98B	FAM98B	FAM98B
0.02955	-0.009807	17.13	21.4	0.1971	0.4809	FAN1	FAN1	FAN1
1.432e-10	-0.07265	9.862	20.37	3.624e-09	0.4452	FANCA	FANCA	FANCA
0.00264	-0.03153	21.8	28.1	0.02355	0.4709	FANCB	FANCB	FANCB
5.027e-45	-0.374	49.48	74.1	9.64e-43	0.3293	FANCC	FANCC	FANCC
0.02428	-0.0745	28.55	30.97	0.1678	0.4774	FANCD2	FANCD2	FANCD2
1	0	0	0	1	0.5	FANCD2OS	FANCD2OS	FANCD2OS
0.004113	-0.02515	15.57	20.51	0.03504	0.4753	FANCE	FANCE	FANCE
0.001004	0.01026	1.73	0.611	0.009847	0.5056	FANCF	FANCF	FANCF
0.06699	-0.01939	15.05	17.79	0.3928	0.4851	FANCG	FANCG	FANCG
0.4716	-0.06501	35.29	33.9	1	0.4926	FANCI	FANCI	FANCI
1.643e-07	-0.06551	16.26	25.61	2.933e-06	0.4511	FANCL	FANCL	FANCL
0.7066	0.01089	41	40.18	1	0.5041	FANCM	FANCM	FANCM
0.00716	-0.007761	0.8651	2.705	0.05768	0.4909	FAP;LOC138284927	FAP;LOC138284927	FAP;LOC138284927
0.002255	-0.08524	71.97	80.72	0.02042	0.4627	FAR1	FAR1	FAR1
0.02132	-0.01022	4.671	7.229	0.1497	0.4874	FAR2	FAR2	FAR2
0.0003041	-0.1161	79.76	87.59	0.003312	0.4558	FARP1	FARP1	FARP1
1.184e-05	-0.1322	81.83	88.84	0.0001628	0.4464	FARP2	FARP2	FARP2
1.469e-24	-0.2545	57.27	74.36	1.03e-22	0.3759	FARS2	FARS2	FARS2
1.519e-05	0.08469	42.73	35.95	0.0002053	0.5456	FARSA	FARSA	FARSA
0.007347	0.07057	64.01	65.98	0.05901	0.5322	FARSB	FARSB	FARSB
0.1883	0.02467	28.55	26.82	0.8933	0.5126	FAS	FAS	FAS
0.8424	-3.875e-05	0	0.006865	1	0.5	FASLG;LOC138293906	FASLG;LOC138293906	FASLG;LOC138293906
1	0	0	0	1	0.5	FASLG;LOC138294170	FASLG;LOC138294170	FASLG;LOC138294170
0.372	-0.003056	0.692	1.078	1	0.4981	FASN;LOC138262450	FASN;LOC138262450	FASN;LOC138262450
0.5771	-0.0003552	0.173	0.3021	1	0.4994	FASN;LOC138262451	FASN;LOC138262451	FASN;LOC138262451
1.154e-05	-0.0775	43.08	51.24	0.0001589	0.4496	FASTKD1	FASTKD1	FASTKD1
1.945e-07	0.1182	51.56	45.56	3.441e-06	0.5584	FASTKD2	FASTKD2	FASTKD2
0.02966	-0.01653	21.28	25.98	0.1976	0.4795	FASTKD3	FASTKD3	FASTKD3
0.001275	0.03215	12.28	8.685	0.01222	0.5194	FASTKD5	FASTKD5	FASTKD5
2.052e-48	0.388	89.45	82.23	4.608e-46	0.6785	FAT1	FAT1	FAT1
0.02469	-0.02727	15.22	18.82	0.1703	0.4813	FAT1;LOC138268205	FAT1;LOC138268205	FAT1;LOC138268205
1.122e-05	-0.04335	3.114	8.026	0.0001547	0.4749	FAT1;LOC138282681	FAT1;LOC138282681	FAT1;LOC138282681
0.00335	0.004109	1.211	0.3982	0.0292	0.5041	FAT2	FAT2	FAT2
1	0	0	0	1	0.5	FAT2;LOC138288523	FAT2;LOC138288523	FAT2;LOC138288523
0.2618	0.04145	53.63	53.23	1	0.513	FAT3	FAT3	FAT3
0.5632	0.01219	83.74	83.76	1	0.5071	FAT4	FAT4	FAT4
0.5501	-0.0002408	0	0.06179	1	0.4997	FAT4;LOC138288522	FAT4;LOC138288522	FAT4;LOC138288522
1.191e-40	0.2865	51.56	30.5	1.812e-38	0.6344	FAU	FAU	FAU
0.733	-2.55e-05	10.38	10.88	1	0.4977	FAXC	FAXC	FAXC
0.0006356	-0.03937	17.82	23.78	0.006523	0.4689	FAXDC2	FAXDC2	FAXDC2
0.4571	0.002913	27.68	29.74	1	0.4926	FBF1	FBF1	FBF1
1.292e-12	-0.1613	59.69	72.66	3.851e-11	0.4141	FBH1	FBH1	FBH1
2.44e-40	0.2294	42.39	21.69	3.629e-38	0.619	FBL	FBL	FBL
4.079e-05	0.04898	17.82	12.28	0.0005159	0.5289	FBLIM1	FBLIM1	FBLIM1
0.02942	-0.02075	96.02	94.74	0.1964	0.4733	FBLN1	FBLN1	FBLN1
0.268	-0.03024	26.99	29.31	1	0.4891	FBLN2	FBLN2	FBLN2
0.3002	-0.001028	0	0.1854	1	0.4991	FBLN2;LOC138248934	FBLN2;LOC138248934	FBLN2;LOC138248934
0.6904	-0.0001158	0	0.02746	1	0.4999	FBLN2;LOC138248936	FBLN2;LOC138248936	FBLN2;LOC138248936
0.8635	-0.0003563	0.173	0.206	1	0.4998	FBLN2;LOC138249281	FBLN2;LOC138249281	FBLN2;LOC138249281
0.8189	-0.0006575	1.903	2.046	1	0.4993	FBLN5	FBLN5	FBLN5
4.876e-19	-0.2088	14.71	31.8	2.406e-17	0.4104	FBLN7	FBLN7	FBLN7
0.5932	-0.0004229	0.173	0.2952	1	0.4994	FBLN7;LOC138268134	FBLN7;LOC138268134	FBLN7;LOC138268134
0.8548	0.006791	23.53	23.98	1	0.4983	FBN1	FBN1	FBN1
0.7677	-0.0001588	0.173	0.2334	1	0.4997	FBN1;LOC138297022	FBN1;LOC138297022	FBN1;LOC138297022
0.1463	-0.001851	0	0.3639	0.7362	0.4982	FBN1;LOC138297264	FBN1;LOC138297264	FBN1;LOC138297264
0.2282	-0.0598	48.96	49.53	1	0.4862	FBN2	FBN2	FBN2
0.007383	0.02267	5.709	3.625	0.05928	0.5107	FBN2;LOC138293213	FBN2;LOC138293213	FBN2;LOC138293213
1.885e-29	0.4166	95.16	93.51	1.674e-27	0.6379	FBN3;LOC138267693	FBN3;LOC138267693	FBN3;LOC138267693
0.557	0.000638	0.346	0.2266	1	0.5006	FBP1;LOC138287564	FBP1;LOC138287564	FBP1;LOC138287564
0.02914	0.03911	19.9	16.98	0.1951	0.5175	FBP1;LOC138299848	FBP1;LOC138299848	FBP1;LOC138299848
0.04139	0.002381	1.038	0.4462	0.2629	0.503	FBP2;LOC138287567	FBP2;LOC138287567	FBP2;LOC138287567
0.02768	-0.07821	80.1	88.39	0.1867	0.4731	FBRS	FBRS	FBRS
2.477e-13	-0.1897	65.57	78.31	7.826e-12	0.4109	FBRSL1	FBRSL1	FBRSL1
0.6426	0.00222	4.671	4.27	1	0.502	FBXL12	FBXL12	FBXL12
0.118	-0.009256	9.862	12.02	0.6224	0.4892	FBXL13	FBXL13	FBXL13
0.06862	-0.02074	12.8	15.36	0.4006	0.486	FBXL13;LOC138267979	FBXL13;LOC138267979	FBXL13;LOC138267979
1.828e-17	0.05728	11.25	4.037	8.074e-16	0.5366	FBXL14	FBXL14	FBXL14
6.285e-23	-0.2394	54.5	71.61	3.957e-21	0.3808	FBXL14;LOC138261611	FBXL14;LOC138261611	FBXL14;LOC138261611
0.4816	0.001079	9.17	10.22	1	0.4955	FBXL15	FBXL15	FBXL15
0.9086	6.317e-05	0.8651	0.9131	1	0.4998	FBXL16	FBXL16	FBXL16
2.602e-58	-0.4294	52.6	79.38	7.92e-56	0.3039	FBXL17	FBXL17	FBXL17
0.612	0.004148	31.14	32.82	1	0.4948	FBXL18	FBXL18	FBXL18
0.01412	-0.05045	63.32	70.26	0.1042	0.4704	FBXL19	FBXL19	FBXL19
1.306e-05	-0.02971	5.19	10.96	0.0001781	0.4713	FBXL2	FBXL2	FBXL2
0.7362	-0.04088	78.89	86.29	1	0.4959	FBXL20	FBXL20	FBXL20
0.1707	0.001312	1.211	0.714	0.827	0.5025	FBXL20;LOC138302579	FBXL20;LOC138302579	FBXL20;LOC138302579
0.8424	-1.901e-05	0	0.006865	1	0.5	FBXL22	FBXL22	FBXL22
0.2689	-0.01096	37.54	40.12	1	0.488	FBXL3	FBXL3	FBXL3
0.2935	0.001413	0.692	0.4051	1	0.5014	FBXL3;LOC138245547	FBXL3;LOC138245547	FBXL3;LOC138245547
0.001939	-0.03465	33.22	40.34	0.01784	0.4664	FBXL4	FBXL4	FBXL4
0.0004151	-0.0476	46.89	56.19	0.004409	0.4587	FBXL5	FBXL5	FBXL5
0.01074	0.03295	14.88	11.72	0.08189	0.5175	FBXL6	FBXL6	FBXL6
2.178e-17	-0.3984	81.66	89.02	9.511e-16	0.3962	FBXL7	FBXL7	FBXL7
0.1335	0.01812	23.7	21.54	0.6838	0.5132	FBXL8	FBXL8	FBXL8
1.036e-16	-0.1729	48.79	64.18	4.273e-15	0.4009	FBXO10	FBXO10	FBXO10
1.463e-06	-0.135	76.64	86.17	2.279e-05	0.4411	FBXO11	FBXO11	FBXO11
0.000995	-0.03286	21.63	28.59	0.009771	0.468	FBXO15	FBXO15	FBXO15
0.001886	0.02177	7.439	4.682	0.0174	0.5141	FBXO16	FBXO16	FBXO16
0.5744	-0.0004988	11.25	12.1	1	0.4961	FBXO21	FBXO21	FBXO21
0.5673	0.02481	32.01	32.08	1	0.5058	FBXO22	FBXO22	FBXO22
0.1597	-0.01023	7.612	9.344	0.7854	0.4913	FBXO24	FBXO24	FBXO24
0.00161	-0.04776	28.72	35.07	0.01512	0.4672	FBXO25	FBXO25	FBXO25
0.0008353	0.04684	19.9	15.21	0.00832	0.5257	FBXO27;LOC138259287	FBXO27;LOC138259287	FBXO27;LOC138259287
0.02137	0.05998	36.16	32.98	0.15	0.5236	FBXO27;LOC138259288	FBXO27;LOC138259288	FBXO27;LOC138259288
0.8805	0.004099	43.6	44.78	1	0.4983	FBXO28	FBXO28	FBXO28
0.7147	0.0009221	0.519	0.4188	1	0.5005	FBXO2;LOC138301114	FBXO2;LOC138301114	FBXO2;LOC138301114
0.07655	0.02023	25.26	22.27	0.4388	0.5158	FBXO3	FBXO3	FBXO3
0.3298	0.03459	43.25	42.59	1	0.5107	FBXO30	FBXO30	FBXO30
0.000724	-0.03973	38.24	47.62	0.007287	0.4618	FBXO31	FBXO31	FBXO31
0.818	0.002657	6.92	7.195	1	0.4987	FBXO32	FBXO32	FBXO32
0.0003506	0.07594	25.26	20.31	0.00377	0.5309	FBXO33	FBXO33	FBXO33
0.0005676	0.08887	41	36.83	0.005885	0.5365	FBXO34	FBXO34	FBXO34
2.38e-12	0.04517	10.73	4.504	6.942e-11	0.5316	FBXO36	FBXO36	FBXO36
0.2072	-0.004177	1.384	2.156	0.9589	0.4961	FBXO36;LOC138249129	FBXO36;LOC138249129	FBXO36;LOC138249129
1.467e-06	-0.09168	52.08	61.06	2.283e-05	0.4429	FBXO38	FBXO38	FBXO38
0.02762	-0.01276	19.9	24.39	0.1864	0.4797	FBXO4	FBXO4	FBXO4
0.5636	0.007459	3.114	2.739	1	0.502	FBXO40	FBXO40	FBXO40
9.036e-05	-0.0333	7.958	13.65	0.001085	0.4716	FBXO41	FBXO41	FBXO41
0.003343	-0.06653	63.49	72.34	0.02915	0.4645	FBXO42	FBXO42	FBXO42
0.6132	0.0006188	0.346	0.2403	1	0.5005	FBXO43	FBXO43	FBXO43
0.003469	0.0311	15.05	11.36	0.03013	0.5198	FBXO45	FBXO45	FBXO45
0.7702	0.02728	47.58	50.15	1	0.5033	FBXO46	FBXO46	FBXO46
0.1215	-0.005907	3.114	4.469	0.6367	0.4932	FBXO47	FBXO47	FBXO47
0.2651	-0.00459	5.19	6.337	1	0.4943	FBXO48	FBXO48	FBXO48
0.02784	-0.0009387	1.038	2.485	0.1876	0.4928	FBXO5	FBXO5	FBXO5
0.01092	0.06833	34.78	31.72	0.08303	0.5258	FBXO6;LOC138301115	FBXO6;LOC138301115	FBXO6;LOC138301115
0.2494	0.004215	5.017	4.044	1	0.5048	FBXO6;LOC138301116	FBXO6;LOC138301116	FBXO6;LOC138301116
0.8895	0.01128	24.91	25.16	1	0.5013	FBXO7	FBXO7	FBXO7
0.6472	0.01711	19.38	19.23	1	0.5039	FBXO8	FBXO8	FBXO8
0.5874	0.01515	65.4	67.12	1	0.5065	FBXO9	FBXO9	FBXO9
0.004511	-0.01165	1.211	3.364	0.03803	0.4893	FBXW10;LOC138246098	FBXW10;LOC138246098	FBXW10;LOC138246098
2.273e-07	-0.1667	77.85	88.85	3.993e-06	0.4367	FBXW11	FBXW11	FBXW11
7.156e-08	-0.0815	26.12	36.21	1.338e-06	0.4434	FBXW12	FBXW12	FBXW12
0.006738	0.05065	29.41	25.72	0.05469	0.5255	FBXW2	FBXW2	FBXW2
4.17e-08	-0.1144	50.52	63.35	8.023e-07	0.4346	FBXW4	FBXW4	FBXW4
0.1824	0.0375	28.72	27.54	0.8716	0.5129	FBXW5	FBXW5	FBXW5
0.01317	-0.06639	69.72	75.92	0.09798	0.4699	FBXW7	FBXW7	FBXW7
0.02271	-0.04595	58.3	66.15	0.1584	0.4727	FBXW7;LOC138249678	FBXW7;LOC138249678	FBXW7;LOC138249678
0.9004	-0.0005451	1.903	1.977	1	0.4996	FBXW7;LOC138283713	FBXW7;LOC138283713	FBXW7;LOC138283713
0.0002114	-0.06521	43.43	50.8	0.002372	0.4575	FBXW8	FBXW8	FBXW8
0.001261	-0.03933	32.35	39.32	0.0121	0.4653	FBXW9	FBXW9	FBXW9
0.0004416	0.06693	32.53	27.21	0.004665	0.5338	FCF1	FCF1	FCF1
0.5738	-0.001369	0.346	0.5149	1	0.4992	FCGBP;LOC138246422	FCGBP;LOC138246422	FCGBP;LOC138246422
1	0	0	0	1	0.5	FCGBP;LOC138246442	FCGBP;LOC138246442	FCGBP;LOC138246442
0.6377	0.008393	1.73	1.497	1	0.5012	FCGBP;LOC138246473	FCGBP;LOC138246473	FCGBP;LOC138246473
0.6561	-0.0001623	0	0.03433	1	0.4998	FCGBP;LOC138246474	FCGBP;LOC138246474	FCGBP;LOC138246474
1	0	0	0	1	0.5	FCGBP;LOC138246475	FCGBP;LOC138246475	FCGBP;LOC138246475
0.7439	-0.0006965	0.173	0.2403	1	0.4997	FCGBP;LOC138246476	FCGBP;LOC138246476	FCGBP;LOC138246476
0.7302	-9.434e-05	0	0.0206	1	0.4999	FCGBP;LOC138246477	FCGBP;LOC138246477	FCGBP;LOC138246477
0.8424	-3.095e-05	0	0.006865	1	0.5	FCGBP;LOC138246497	FCGBP;LOC138246497	FCGBP;LOC138246497
0.6904	-6.762e-05	0	0.02746	1	0.4999	FCGBP;LOC138246498	FCGBP;LOC138246498	FCGBP;LOC138246498
0.7783	-5.396e-05	0	0.01373	1	0.4999	FCGBP;LOC138246499	FCGBP;LOC138246499	FCGBP;LOC138246499
1	0	0	0	1	0.5	FCGBP;LOC138247063	FCGBP;LOC138247063	FCGBP;LOC138247063
0.7783	-5.505e-05	0	0.01373	1	0.4999	FCGBP;LOC138247068	FCGBP;LOC138247068	FCGBP;LOC138247068
0.7783	-3.639e-05	0	0.01373	1	0.4999	FCGBP;LOC138247073	FCGBP;LOC138247073	FCGBP;LOC138247073
0.5201	-0.0007593	0.519	0.7552	1	0.4988	FCGBP;LOC138247075	FCGBP;LOC138247075	FCGBP;LOC138247075
0.7819	0.0002793	0.173	0.1304	1	0.5002	FCGBP;LOC138247077	FCGBP;LOC138247077	FCGBP;LOC138247077
0.3467	-0.0005943	0.173	0.4325	1	0.4987	FCGBP;LOC138247078	FCGBP;LOC138247078	FCGBP;LOC138247078
0.5731	-0.0002444	0	0.05492	1	0.4997	FCGBP;LOC138247419	FCGBP;LOC138247419	FCGBP;LOC138247419
0.8424	-1.364e-05	0	0.006865	1	0.5	FCGBP;LOC138247425	FCGBP;LOC138247425	FCGBP;LOC138247425
0.8424	-1.941e-05	0	0.006865	1	0.5	FCGBP;LOC138247433	FCGBP;LOC138247433	FCGBP;LOC138247433
0.5982	-0.000236	0	0.04806	1	0.4998	FCGBP;LOC138258867	FCGBP;LOC138258867	FCGBP;LOC138258867
0.86	-0.0005651	0.692	0.6316	1	0.5003	FCGBP;LOC138266895	FCGBP;LOC138266895	FCGBP;LOC138266895
0.8284	0.01186	28.2	28.61	1	0.5021	FCHO1	FCHO1	FCHO1
1.368e-24	-0.2582	66.09	82.23	9.617e-23	0.3751	FCHO2	FCHO2	FCHO2
0.000538	-0.03956	17.82	24.12	0.005603	0.4683	FCHSD1	FCHSD1	FCHSD1
1.298e-07	-0.1524	76.3	83.48	2.348e-06	0.4355	FCHSD2	FCHSD2	FCHSD2
0.3356	-0.0007923	0.346	0.6797	1	0.4983	FCN1;LOC138261696	FCN1;LOC138261696	FCN1;LOC138261696
0.7892	-0.0006813	0.173	0.2266	1	0.4997	FCN1;LOC138285217	FCN1;LOC138285217	FCN1;LOC138285217
0.2911	0.0006819	0.519	0.9543	1	0.4978	FCN1;LOC138285298	FCN1;LOC138285298	FCN1;LOC138285298
0.119	-0.002716	0	0.4188	0.6267	0.4979	FCN1;LOC138285299	FCN1;LOC138285299	FCN1;LOC138285299
0.641	0.009872	6.574	6.186	1	0.5024	FCN1;LOC138301220	FCN1;LOC138301220	FCN1;LOC138301220
0.6569	4.439e-05	0.173	0.1098	1	0.5003	FCN1;LOC138301221	FCN1;LOC138301221	FCN1;LOC138301221
0.001766	0.0009714	0.346	0.04119	0.01638	0.5015	FCN1;LOC138301222	FCN1;LOC138301222	FCN1;LOC138301222
0.7367	-0.0006186	0.519	0.6316	1	0.4994	FCN1;LOC138301223	FCN1;LOC138301223	FCN1;LOC138301223
0.1071	-0.001215	0.346	1.03	0.575	0.4966	FCRL2;LOC138267159	FCRL2;LOC138267159	FCRL2;LOC138267159
0.03109	0.008265	2.768	1.606	0.2056	0.5058	FCRL3;LOC138268285	FCRL3;LOC138268285	FCRL3;LOC138268285
0.00013	-0.04095	13.32	19.81	0.001515	0.4676	FCSK	FCSK	FCSK
7.062e-09	0.1146	36.85	27.22	1.489e-07	0.5558	FDFT1	FDFT1	FDFT1
7.777e-07	0.05651	21.11	14.07	1.256e-05	0.5369	FDPS	FDPS	FDPS
0.4069	0.02413	41	40.11	1	0.509	FDX1	FDX1	FDX1
0.3076	0.000233	0.173	0.06179	1	0.5006	FDX1;LOC138261456	FDX1;LOC138261456	FDX1;LOC138261456
0.8143	0.005846	12.11	12.63	1	0.4983	FDX2	FDX2	FDX2
0.8179	0.001405	7.785	8.115	1	0.4987	FDXACB1	FDXACB1	FDXACB1
0.001981	-0.03011	10.03	14.4	0.01818	0.477	FDXR	FDXR	FDXR
0.0004791	0.06294	27.16	22.27	0.005031	0.5312	FECH	FECH	FECH
2.156e-06	0.05784	22.15	15.41	3.283e-05	0.5367	FEM1B	FEM1B	FEM1B
0.0004592	0.07022	33.56	28.2	0.004837	0.5341	FEM1C	FEM1C	FEM1C
2.214e-12	0.05659	13.49	6.344	6.49e-11	0.537	FEN1	FEN1	FEN1
0.2802	0.0103	10.21	8.932	1	0.5066	FEN1;LOC138282933	FEN1;LOC138282933	FEN1;LOC138282933
1.767e-18	-0.2223	68.69	82.84	8.381e-17	0.3929	FER	FER	FER
0.6184	-0.0005084	0.519	0.6934	1	0.4991	FER1L6	FER1L6	FER1L6
0.1514	-0.001902	0.173	0.6591	0.7529	0.4976	FER;LOC138267161	FER;LOC138267161	FER;LOC138267161
1	0	0	0	1	0.5	FERD3L	FERD3L	FERD3L
0.4371	-0.0009092	4.671	5.417	1	0.4963	FERMT1	FERMT1	FERMT1
0.845	0.004894	69.72	73.36	1	0.4976	FERMT2	FERMT2	FERMT2
0.2528	-0.00277	0.173	0.5149	1	0.4983	FERMT3	FERMT3	FERMT3
0.1265	-0.01492	41.52	46.19	0.6561	0.4828	FERRY3	FERRY3	FERRY3
0.2012	-0.001596	0.8651	1.524	0.9384	0.4967	FES	FES	FES
0.7783	-9.687e-05	0	0.01373	1	0.4999	FETUB;LOC138265421	FETUB;LOC138265421	FETUB;LOC138265421
0.8424	-4.53e-05	0	0.006865	1	0.5	FETUB;LOC138265423	FETUB;LOC138265423	FETUB;LOC138265423
0.8424	-4.597e-05	0	0.006865	1	0.5	FETUB;LOC138265426	FETUB;LOC138265426	FETUB;LOC138265426
1	0	0	0	1	0.5	FETUB;LOC138265427	FETUB;LOC138265427	FETUB;LOC138265427
0.5982	-0.0001826	0	0.04806	1	0.4998	FETUB;LOC138265428	FETUB;LOC138265428	FETUB;LOC138265428
1	0	0	0	1	0.5	FETUB;LOC138265429	FETUB;LOC138265429	FETUB;LOC138265429
0.02701	0.0004318	0.173	0.0206	0.1831	0.5008	FETUB;LOC138265430	FETUB;LOC138265430	FETUB;LOC138265430
0.6256	-0.0001477	0	0.04119	1	0.4998	FETUB;LOC138266562	FETUB;LOC138266562	FETUB;LOC138266562
1	0	0	0	1	0.5	FETUB;LOC138266563	FETUB;LOC138266563	FETUB;LOC138266563
0.5731	-0.0002069	0	0.05492	1	0.4997	FETUB;LOC138266565	FETUB;LOC138266565	FETUB;LOC138266565
0.5731	-0.0002817	0	0.05492	1	0.4997	FEV	FEV	FEV
0.5663	0.01886	40.31	40.87	1	0.5063	FEZ2	FEZ2	FEZ2
0.8424	-2.868e-05	0	0.006865	1	0.5	FEZF1	FEZF1	FEZF1
0.02005	0.02557	6.92	4.861	0.1422	0.5107	FEZF2	FEZF2	FEZF2
0.02008	0.008468	4.325	2.698	0.1423	0.5081	FFAR2;LOC138246528	FFAR2;LOC138246528	FFAR2;LOC138246528
1	0	0	0	1	0.5	FFAR2;LOC138247081	FFAR2;LOC138247081	FFAR2;LOC138247081
0.1268	0.001018	0.346	0.1167	0.657	0.5011	FFAR2;LOC138247082	FFAR2;LOC138247082	FFAR2;LOC138247082
0.4901	-0.0003342	0	0.08238	1	0.4996	FFAR4	FFAR4	FFAR4
0.7783	-7.184e-05	0	0.01373	1	0.4999	FGA	FGA	FGA
0.8424	-2.269e-05	0	0.006865	1	0.5	FGB	FGB	FGB
0.1602	0.03368	46.37	44.4	0.7873	0.5157	FGD1	FGD1	FGD1
0.7365	-0.0001001	0.519	0.6316	1	0.4994	FGD2	FGD2	FGD2
0.006898	-0.04734	49.13	56.13	0.05585	0.4684	FGD3	FGD3	FGD3
9.271e-05	-0.0758	45.33	53.42	0.001111	0.4547	FGD4	FGD4	FGD4
0.1486	0.005125	1.384	0.8238	0.742	0.5028	FGD5	FGD5	FGD5
0.03049	-0.01519	11.76	15.08	0.2024	0.4836	FGD6	FGD6	FGD6
0.0341	-0.006906	1.557	3.103	0.2228	0.4923	FGF1	FGF1	FGF1
0.01695	-0.05407	34.26	38.9	0.1225	0.4743	FGF10	FGF10	FGF10
0.003287	-0.01422	2.422	5.156	0.02873	0.4863	FGF11	FGF11	FGF11
0.1959	-0.003822	0.519	1.078	0.9224	0.4972	FGF12	FGF12	FGF12
0.05816	-0.008376	1.384	2.664	0.35	0.4936	FGF13	FGF13	FGF13
0.3754	0.001274	6.401	7.463	1	0.4951	FGF14	FGF14	FGF14
0.605	0.001577	3.633	3.247	1	0.5019	FGF16	FGF16	FGF16
0.5303	-0.0008413	0.173	0.3227	1	0.4993	FGF17	FGF17	FGF17
0.1553	-0.004805	0.519	1.153	0.768	0.4968	FGF18	FGF18	FGF18
0.6674	0.0007231	0.346	0.254	1	0.5005	FGF18;LOC138301510	FGF18;LOC138301510	FGF18;LOC138301510
0.8424	-3.938e-05	0	0.006865	1	0.5	FGF19	FGF19	FGF19
0.01152	-0.03725	21.63	26.16	0.08713	0.4761	FGF2	FGF2	FGF2
0.6561	-0.0001342	0	0.03433	1	0.4998	FGF20	FGF20	FGF20
0.5287	-0.0003079	0	0.06865	1	0.4997	FGF21;LOC138247399	FGF21;LOC138247399	FGF21;LOC138247399
0.3078	8.138e-05	0.173	0.06179	1	0.5006	FGF22	FGF22	FGF22
0.7783	-6.928e-05	0	0.01373	1	0.4999	FGF23	FGF23	FGF23
0.5287	-0.0004405	0	0.06865	1	0.4997	FGF3	FGF3	FGF3
1	0	0	0	1	0.5	FGF4	FGF4	FGF4
0.385	-0.0006313	0	0.1304	1	0.4993	FGF4;LOC138284004	FGF4;LOC138284004	FGF4;LOC138284004
0.4725	-0.000556	0	0.08925	1	0.4996	FGF6	FGF6	FGF6
0.1094	-0.007214	1.557	2.629	0.5854	0.4946	FGF7	FGF7	FGF7
0.3608	0.0007258	0.173	0.06865	1	0.5005	FGF8	FGF8	FGF8
0.8911	0.000397	0.173	0.1991	1	0.4999	FGF9	FGF9	FGF9
0.001704	0.009613	1.73	0.6385	0.01588	0.5055	FGFBP1	FGFBP1	FGFBP1
0.08677	0.001394	0.346	0.103	0.4859	0.5012	FGFBP2	FGFBP2	FGFBP2
0.3069	0.003552	0.173	0.06179	1	0.5006	FGFBP3	FGFBP3	FGFBP3
1.139e-05	-0.1521	79.41	88.3	0.000157	0.4463	FGFR1	FGFR1	FGFR1
0.2863	0.0333	27.34	26.41	1	0.5101	FGFR1OP2	FGFR1OP2	FGFR1OP2
0.1623	0.04991	55.19	55.81	0.7953	0.5164	FGFR2;LOC138300194	FGFR2;LOC138300194	FGFR2;LOC138300194
0.9456	0.009176	53.11	54.73	1	0.4992	FGFR2;LOC138300195	FGFR2;LOC138300195	FGFR2;LOC138300195
0.5495	-0.005613	11.42	12.16	1	0.4958	FGFR3	FGFR3	FGFR3
0.6256	-0.000223	0	0.04119	1	0.4998	FGFR3;LOC138283643	FGFR3;LOC138283643	FGFR3;LOC138283643
0.2731	0.001928	3.114	2.396	1	0.5036	FGFR4	FGFR4	FGFR4
6.596e-05	0.1431	89.45	89.61	0.0008084	0.5488	FGFRL1	FGFRL1	FGFRL1
0.8424	-1.626e-05	0	0.006865	1	0.5	FGG	FGG	FGG
1.197e-20	-0.195	41	60.09	6.577e-19	0.3898	FGGY	FGGY	FGGY
0.09892	-0.02	18.69	21.32	0.5416	0.4856	FGL1	FGL1	FGL1
0.4901	-0.000551	0	0.08238	1	0.4996	FGL1;LOC138250515	FGL1;LOC138250515	FGL1;LOC138250515
0.8641	0.001069	2.249	2.369	1	0.4994	FGL1;LOC138260537	FGL1;LOC138260537	FGL1;LOC138260537
0.7783	-5.511e-05	0	0.01373	1	0.4999	FGL1;LOC138285089	FGL1;LOC138285089	FGL1;LOC138285089
0.06428	0.007557	1.384	0.714	0.3799	0.5034	FGL2	FGL2	FGL2
0.03261	0.002832	0.8651	0.3295	0.2145	0.5027	FGL2;LOC138258915	FGL2;LOC138258915	FGL2;LOC138258915
9.354e-08	0.06189	22.49	14.72	1.721e-06	0.5406	FH	FH	FH
0.7825	-0.002249	6.574	6.872	1	0.4985	FHDC1	FHDC1	FHDC1
0.3978	-0.0006435	0	0.1236	1	0.4994	FHDC1;LOC138249684	FHDC1;LOC138249684	FHDC1;LOC138249684
0.767	-0.0005338	6.055	6.364	1	0.4985	FHDC1;LOC138260564	FHDC1;LOC138260564	FHDC1;LOC138260564
0.005811	-0.03344	10.21	14.07	0.0478	0.4797	FHIP1A	FHIP1A	FHIP1A
0.0006143	0.07101	54.5	50.84	0.006329	0.5394	FHIP1B	FHIP1B	FHIP1B
0.1355	0.04818	56.4	57.42	0.692	0.5176	FHIP2A	FHIP2A	FHIP2A
0.3909	0.02399	32.87	31.84	1	0.5087	FHIP2B	FHIP2B	FHIP2B
0.3566	0.002202	0.519	0.3021	1	0.5011	FHIT	FHIT	FHIT
0.0118	-0.01093	1.903	3.975	0.08891	0.4897	FHL1	FHL1	FHL1
3.896e-10	-0.1439	38.75	51.82	9.416e-09	0.4279	FHL2	FHL2	FHL2
0.0001458	0.1231	72.49	70.7	0.001685	0.5459	FHL3	FHL3	FHL3
0.1034	-0.003612	0.8651	1.771	0.5591	0.4955	FHL5	FHL5	FHL5
7.116e-08	-0.1786	72.15	81.28	1.332e-06	0.4343	FHOD3	FHOD3	FHOD3
2.086e-18	-0.2165	59.86	75.59	9.865e-17	0.3937	FHOD3;LOC138268219	FHOD3;LOC138268219	FHOD3;LOC138268219
0.2175	0.008297	1.384	0.8925	0.9976	0.5025	FIBCD1	FIBCD1	FIBCD1
0.003563	0.0107	4.671	2.664	0.0309	0.5101	FIBIN	FIBIN	FIBIN
0.02322	-0.02388	32.7	37.73	0.1614	0.4758	FIBP	FIBP	FIBP
0.1255	0.007512	4.325	3.192	0.6524	0.5058	FICD	FICD	FICD
1.448e-07	0.04288	7.785	3.625	2.601e-06	0.5213	FIG4	FIG4	FIG4
0.3441	0.00261	0.8651	0.563	1	0.5015	FIGLA	FIGLA	FIGLA
0.0001176	-0.03982	8.651	14.29	0.001385	0.4715	FIGN	FIGN	FIGN
0.5368	-0.003934	45.67	48.08	1	0.493	FIGN;LOC138292312	FIGN;LOC138292312	FIGN;LOC138292312
0.6524	0.006248	6.401	5.993	1	0.5023	FIGNL1	FIGNL1	FIGNL1
0.007632	-0.02533	8.651	12.39	0.06051	0.4814	FILIP1	FILIP1	FILIP1
0.003453	-0.0215	8.997	13.26	0.03	0.479	FILIP1L	FILIP1L	FILIP1L
0.008426	-0.07275	72.32	78.84	0.06612	0.4679	FIP1L1	FIP1L1	FIP1L1
0.3614	0.02339	23.7	22.63	1	0.5082	FIP1L1;LOC138261609	FIP1L1;LOC138261609	FIP1L1;LOC138261609
0.0002897	-0.1047	23.01	28	0.003166	0.465	FIRRM	FIRRM	FIRRM
1.658e-21	0.1545	39.27	24.01	9.626e-20	0.5881	FIS1	FIS1	FIS1
0.6041	0.0005275	1.211	1.476	1	0.4987	FITM1	FITM1	FITM1
2.008e-09	0.04364	15.57	8.513	4.529e-08	0.536	FITM2	FITM2	FITM2
1.285e-40	0.1323	26.64	9.955	1.95e-38	0.5873	FJX1	FJX1	FJX1
1.509e-114	0.6989	84.95	55.21	2.476e-111	0.7667	FKBP10	FKBP10	FKBP10
0.05519	0.01169	6.228	4.552	0.3354	0.5085	FKBP11	FKBP11	FKBP11
0.00344	0.02983	11.59	8.314	0.0299	0.5173	FKBP14	FKBP14	FKBP14
0.008692	0.06661	64.36	63.33	0.06793	0.5313	FKBP15	FKBP15	FKBP15
1.212e-29	0.1934	39.45	21.93	1.088e-27	0.6014	FKBP1A	FKBP1A	FKBP1A
6.638e-12	0.1899	72.15	66.11	1.878e-10	0.5824	FKBP1B	FKBP1B	FKBP1B
0.0008826	0.0816	51.21	47.63	0.008756	0.5377	FKBP2	FKBP2	FKBP2
6.824e-16	0.1729	43.08	31.11	2.641e-14	0.5815	FKBP3	FKBP3	FKBP3
3.33e-10	0.1528	60.9	51.8	8.112e-09	0.5726	FKBP4	FKBP4	FKBP4
9.152e-15	-0.2957	75.78	86	3.227e-13	0.4052	FKBP5	FKBP5	FKBP5
0.02679	-0.005967	2.249	4.119	0.1826	0.4907	FKBP6	FKBP6	FKBP6
0.5352	-0.001816	8.478	9.302	1	0.4962	FKBP7	FKBP7	FKBP7
0.1351	0.03056	26.12	24.62	0.6908	0.5138	FKBP8	FKBP8	FKBP8
8.56e-08	-0.1027	35.29	47.52	1.582e-06	0.4395	FKBP8;LOC138284148	FKBP8;LOC138284148	FKBP8;LOC138284148
0.0004641	0.08817	63.84	63.36	0.004884	0.5418	FKBP9	FKBP9	FKBP9
7.603e-07	0.03573	12.28	6.996	1.23e-05	0.5271	FKBPL	FKBPL	FKBPL
0.3085	0.01204	8.304	7.25	1	0.5056	FKRP	FKRP	FKRP
0.07642	0.02461	28.03	25.14	0.4383	0.5166	FKTN	FKTN	FKTN
0.2127	-0.008821	12.8	14.72	0.9798	0.4906	FLACC1	FLACC1	FLACC1
0.0001811	0.0679	24.74	19.33	0.002055	0.5317	FLAD1	FLAD1	FLAD1
0.1974	-0.009536	29.93	33.36	0.9268	0.4868	FLCN	FLCN	FLCN
0.002452	-0.01783	4.671	8.163	0.02201	0.4825	FLI1	FLI1	FLI1
0.1529	0.005065	1.557	0.9611	0.7596	0.503	FLI1;LOC138246503	FLI1;LOC138246503	FLI1;LOC138246503
1.868e-06	0.1178	62.46	56.78	2.87e-05	0.556	FLII	FLII	FLII
5.94e-90	0.6694	98.1	93.46	5.751e-87	0.7462	FLNA	FLNA	FLNA
0.001109	0.09961	59.34	56.52	0.01076	0.5383	FLNB	FLNB	FLNB
0.00141	0.0487	38.24	32.43	0.0134	0.5326	FLNC	FLNC	FLNC
2.512e-18	0.1637	48.79	34.37	1.177e-16	0.591	FLOT1	FLOT1	FLOT1
0.162	0.03265	75.61	79	0.7945	0.517	FLOT2	FLOT2	FLOT2
0.06949	-0.006313	0.692	1.661	0.4046	0.4951	FLRT1	FLRT1	FLRT1
0.0003207	-0.1351	88.58	92.75	0.003474	0.456	FLRT2	FLRT2	FLRT2
3.473e-10	0.09316	33.04	22.59	8.442e-09	0.5566	FLRT3	FLRT3	FLRT3
0.8042	-0.0005918	5.017	4.765	1	0.5011	FLT1	FLT1	FLT1
0.4835	0.003813	1.557	1.229	1	0.5016	FLT1;LOC138261579	FLT1;LOC138261579	FLT1;LOC138261579
0.2315	-0.001101	0	0.2472	1	0.4988	FLT3	FLT3	FLT3
0.2087	-0.005065	1.73	2.561	0.9643	0.4958	FLT3LG	FLT3LG	FLT3LG
0.1783	-0.002624	0.346	0.8719	0.8556	0.4974	FLT4	FLT4	FLT4
4.129e-08	0.1019	34.6	25.84	7.945e-07	0.5519	FLVCR1	FLVCR1	FLVCR1
6.569e-08	-0.1487	52.42	61.18	1.235e-06	0.4359	FLVCR2	FLVCR2	FLVCR2
6.28e-08	-0.05685	14.36	23.8	1.185e-06	0.4508	FLYWCH1;LOC138248763	FLYWCH1;LOC138248763	FLYWCH1;LOC138248763
0.07793	0.06388	53.63	54.47	0.4451	0.5205	FLYWCH1;LOC138248916	FLYWCH1;LOC138248916	FLYWCH1;LOC138248916
0.0005177	0.01433	3.287	1.483	0.00541	0.5091	FMC1	FMC1	FMC1
0.0007249	-0.07825	38.24	45.25	0.007295	0.4622	FMN1	FMN1	FMN1
5.168e-05	-0.03332	5.19	10.34	0.0006432	0.474	FMN2	FMN2	FMN2
0.04667	-0.003892	4.498	6.639	0.2911	0.4895	FMN2;LOC138295990	FMN2;LOC138295990	FMN2;LOC138295990
0.8706	0.003549	4.325	4.497	1	0.4993	FMNL1	FMNL1	FMNL1
0.4749	0.0253	67.99	70.92	1	0.5086	FMNL2	FMNL2	FMNL2
0.01813	-0.0511	52.94	57.41	0.13	0.4722	FMNL3	FMNL3	FMNL3
0.3612	0.0001835	1.038	1.51	1	0.4977	FMO2;LOC138293019	FMO2;LOC138293019	FMO2;LOC138293019
0.08827	-0.009507	1.903	3.131	0.4926	0.4937	FMO2;LOC138293021	FMO2;LOC138293021	FMO2;LOC138293021
0.1569	-0.006043	0.8651	1.606	0.7746	0.4963	FMO2;LOC138293039	FMO2;LOC138293039	FMO2;LOC138293039
0.005507	-0.009512	1.903	4.298	0.04548	0.4882	FMO2;LOC138293040	FMO2;LOC138293040	FMO2;LOC138293040
0.2294	-0.002622	0.173	0.5424	1	0.4982	FMO2;LOC138293042	FMO2;LOC138293042	FMO2;LOC138293042
0.01188	-0.006078	0.173	1.407	0.0895	0.4938	FMO2;LOC138293043	FMO2;LOC138293043	FMO2;LOC138293043
0.5183	-0.004684	5.536	6.172	1	0.4967	FMO5;LOC138292816	FMO5;LOC138292816	FMO5;LOC138292816
0.3954	-0.0004402	0.173	0.3982	1	0.4989	FMO5;LOC138292817	FMO5;LOC138292817	FMO5;LOC138292817
0.01103	-0.01112	1.73	3.762	0.08382	0.4898	FMO5;LOC138292818	FMO5;LOC138292818	FMO5;LOC138292818
0.004092	-0.02935	20.76	26.2	0.03491	0.4729	FMO6P;LOC138267959	FMO6P;LOC138267959	FMO6P;LOC138267959
0.8938	0.0002858	0.173	0.151	1	0.5001	FMO6P;LOC138293036	FMO6P;LOC138293036	FMO6P;LOC138293036
0.2448	-0.003799	0.8651	1.449	1	0.4971	FMO6P;LOC138293038	FMO6P;LOC138293038	FMO6P;LOC138293038
0.4563	-0.003512	0.8651	1.201	1	0.4983	FMOD	FMOD	FMOD
0.0231	-0.04321	59	67.71	0.1608	0.4727	FMR1	FMR1	FMR1
3.3e-61	0.8084	97.58	93.87	1.126e-58	0.7021	FN1	FN1	FN1
0.528	-0.002107	20.07	21.28	1	0.4945	FN3KRP;LOC138246110	FN3KRP;LOC138246110	FN3KRP;LOC138246110
2.109e-05	-0.04254	5.19	10.63	0.000279	0.4724	FN3KRP;LOC138246112	FN3KRP;LOC138246112	FN3KRP;LOC138246112
0.5929	-0.01021	60.21	65.6	1	0.4936	FNBP1	FNBP1	FNBP1
0.03082	0.03424	81.49	86.04	0.2041	0.5264	FNBP1L	FNBP1L	FNBP1L
0.01545	-0.04709	58.48	66.01	0.1128	0.471	FNBP4	FNBP4	FNBP4
0.8432	0.002144	1.384	1.49	1	0.4995	FNDC1	FNDC1	FNDC1
0.361	0.0002605	0.173	0.06865	1	0.5005	FNDC10	FNDC10	FNDC10
1	0	0	0	1	0.5	FNDC11	FNDC11	FNDC11
1.919e-26	-0.2215	38.06	59.17	1.497e-24	0.3745	FNDC3A	FNDC3A	FNDC3A
1.091e-09	-0.1309	58.82	70.71	2.518e-08	0.4264	FNDC3A;LOC138264668	FNDC3A;LOC138264668	FNDC3A;LOC138264668
0.8978	-0.01334	96.54	97.06	1	0.4984	FNDC3B	FNDC3B	FNDC3B
0.618	0.0009114	2.249	1.95	1	0.5015	FNDC4	FNDC4	FNDC4
0.8424	-1.132e-05	0	0.006865	1	0.5	FNDC7	FNDC7	FNDC7
0.6624	0.005359	4.844	4.49	1	0.5019	FNDC7;LOC138293267	FNDC7;LOC138293267	FNDC7;LOC138293267
0.4786	-0.0006756	0.519	0.7826	1	0.4987	FNDC9	FNDC9	FNDC9
0.01168	-0.05024	59.86	65.16	0.08812	0.4698	FNIP1	FNIP1	FNIP1
0.6976	0.01474	29.24	29.14	1	0.5038	FNIP2	FNIP2	FNIP2
5.509e-29	0.0876	17.3	6.035	4.792e-27	0.5583	FNTA	FNTA	FNTA
0.0009723	0.05161	30.97	25.8	0.009557	0.5311	FNTB	FNTB	FNTB
1.294e-07	-0.1064	48.79	59.14	2.342e-06	0.4377	FOCAD	FOCAD	FOCAD
0.7399	-0.001933	1.557	1.737	1	0.4991	FOLH1;LOC138249850	FOLH1;LOC138249850	FOLH1;LOC138249850
0.3387	-0.002124	2.249	2.945	1	0.4966	FOLH1;LOC138260535	FOLH1;LOC138260535	FOLH1;LOC138260535
0.4725	-0.0003495	0	0.08925	1	0.4996	FOLR3;LOC138249726	FOLR3;LOC138249726	FOLR3;LOC138249726
0.4145	-0.0253	26.12	27.44	1	0.4922	FOS	FOS	FOS
0.2095	-0.05948	23.18	24.47	0.9677	0.4884	FOSB	FOSB	FOSB
0.008792	0.03854	25.61	21.3	0.06859	0.523	FOSL1	FOSL1	FOSL1
5.503e-09	0.1704	77.16	73.35	1.176e-07	0.5707	FOSL2	FOSL2	FOSL2
0.3391	-0.0008113	0	0.1579	1	0.4992	FOXA1	FOXA1	FOXA1
0.8424	-6.887e-05	0	0.006865	1	0.5	FOXA2	FOXA2	FOXA2
1	0	0	0	1	0.5	FOXA2;LOC138259942	FOXA2;LOC138259942	FOXA2;LOC138259942
0.1099	0.003204	0.8651	0.4188	0.5876	0.5022	FOXA3	FOXA3	FOXA3
0.7783	-2.885e-05	0	0.01373	1	0.4999	FOXB1	FOXB1	FOXB1
0.6904	-9.068e-05	0	0.02746	1	0.4999	FOXB2	FOXB2	FOXB2
0.148	0.002772	0.173	0.04119	0.7416	0.5007	FOXC1	FOXC1	FOXC1
0.02698	0.002994	0.173	0.0206	0.1831	0.5008	FOXC2	FOXC2	FOXC2
2.862e-06	0.02717	4.152	1.606	4.285e-05	0.5128	FOXD1	FOXD1	FOXD1
1	0	0	0	1	0.5	FOXD1;LOC138293472	FOXD1;LOC138293472	FOXD1;LOC138293472
1	0	0	0	1	0.5	FOXD3	FOXD3	FOXD3
0.6904	-7.06e-05	0	0.02746	1	0.4999	FOXD3;LOC138293902	FOXD3;LOC138293902	FOXD3;LOC138293902
1	0	0	0	1	0.5	FOXD4;LOC138284875	FOXD4;LOC138284875	FOXD4;LOC138284875
1	0	0	0	1	0.5	FOXE1	FOXE1	FOXE1
0.1671	0.01382	2.249	1.538	0.8133	0.5036	FOXE1;LOC138294231	FOXE1;LOC138294231	FOXE1;LOC138294231
0.6256	-0.0002115	0	0.04119	1	0.4998	FOXF1	FOXF1	FOXF1
0.6904	-0.0001168	0	0.02746	1	0.4999	FOXF2	FOXF2	FOXF2
0.00341	0.04098	8.824	6	0.02966	0.5149	FOXG1	FOXG1	FOXG1
1	0	0	0	1	0.5	FOXG1;LOC138258691	FOXG1;LOC138258691	FOXG1;LOC138258691
0.7783	-8.577e-05	0	0.01373	1	0.4999	FOXH1;LOC138282931	FOXH1;LOC138282931	FOXH1;LOC138282931
0.1204	-0.003351	2.249	3.46	0.6323	0.494	FOXH1;LOC138282938	FOXH1;LOC138282938	FOXH1;LOC138282938
1	0	0	0	1	0.5	FOXI1	FOXI1	FOXI1
0.8424	-2.702e-05	0	0.006865	1	0.5	FOXI2	FOXI2	FOXI2
3.978e-61	0.2957	49.65	23.32	1.35e-58	0.652	FOXI3	FOXI3	FOXI3
0.007461	0.01879	6.574	4.318	0.05981	0.5116	FOXJ1	FOXJ1	FOXJ1
0.8386	-0.0001123	0.173	0.2128	1	0.4998	FOXJ1;LOC138261469	FOXJ1;LOC138261469	FOXJ1;LOC138261469
0.001731	0.07918	63.67	61.99	0.01611	0.5373	FOXJ2	FOXJ2	FOXJ2
0.1241	0.02683	75.61	78.22	0.6474	0.5187	FOXK1	FOXK1	FOXK1
0.08204	0.04186	69.72	71.11	0.4645	0.521	FOXK2	FOXK2	FOXK2
1	0	0	0	1	0.5	FOXL1	FOXL1	FOXL1
0.4662	0.0001015	0.173	0.08238	1	0.5005	FOXL2	FOXL2	FOXL2
1	0	0	0	1	0.5	FOXL2;LOC138301788	FOXL2;LOC138301788	FOXL2;LOC138301788
0.3884	0.00114	0.692	0.4462	1	0.5012	FOXL3	FOXL3	FOXL3
0.1586	-0.004958	11.07	13.2	0.7811	0.4899	FOXM1	FOXM1	FOXM1
0.05531	-0.002905	0	0.6316	0.336	0.4968	FOXM1;LOC138283541	FOXM1;LOC138283541	FOXM1;LOC138283541
0.3557	0.00217	0.519	0.3021	1	0.5011	FOXN1	FOXN1	FOXN1
0.1193	0.03666	17.47	15.55	0.6275	0.5121	FOXN2	FOXN2	FOXN2
0.7496	0.001702	2.768	3.021	1	0.4988	FOXN2;LOC138259414	FOXN2;LOC138259414	FOXN2;LOC138259414
0.00654	0.07517	66.61	65.25	0.05322	0.5326	FOXN3	FOXN3	FOXN3
0.8404	-0.002565	1.73	1.84	1	0.4994	FOXN4	FOXN4	FOXN4
8.346e-08	0.1135	44.29	35.86	1.546e-06	0.5565	FOXO1	FOXO1	FOXO1
0.2487	0.0399	49.83	49.62	1	0.5132	FOXO3	FOXO3	FOXO3
5.962e-07	0.1147	38.24	30.97	9.801e-06	0.5502	FOXO4	FOXO4	FOXO4
0.546	-0.02696	61.25	61.38	1	0.4928	FOXO6	FOXO6	FOXO6
3.959e-09	-0.1165	31.49	43.66	8.586e-08	0.4349	FOXP1	FOXP1	FOXP1
0.07163	-0.009053	7.266	9.488	0.4144	0.4888	FOXP2	FOXP2	FOXP2
0.01486	-0.03624	98.27	98.31	0.109	0.4702	FOXP4	FOXP4	FOXP4
0.02086	0.001411	0.519	0.1373	0.1469	0.5019	FOXQ1	FOXQ1	FOXQ1
0.02446	0.01952	5.536	3.776	0.1689	0.5092	FOXR1	FOXR1	FOXR1
1.386e-41	-0.3966	74.74	91.28	2.28e-39	0.3347	FOXRED1	FOXRED1	FOXRED1
0.1861	0.04834	33.74	32.88	0.8843	0.5135	FOXRED2	FOXRED2	FOXRED2
0.7627	0.01136	52.08	53.06	1	0.5035	FPGS	FPGS	FPGS
0.3978	0.01591	15.74	14.71	1	0.5064	FPGT	FPGT	FPGT
1.255e-13	0.04308	7.958	2.712	4.066e-12	0.5264	FPR2;LOC138246613	FPR2;LOC138246613	FPR2;LOC138246613
0.4901	-0.0003504	0	0.08238	1	0.4996	FPR3;LOC138246562	FPR3;LOC138246562	FPR3;LOC138246562
0.0009003	-0.03982	23.18	29.56	0.008917	0.4673	FRA10AC1;LOC138300449	FRA10AC1;LOC138300449	FRA10AC1;LOC138300449
5.448e-33	-0.3393	88.06	94.89	5.735e-31	0.3535	FRAS1	FRAS1	FRAS1
3.13e-25	-0.1561	21.63	43.82	2.287e-23	0.3853	FRAS1;LOC138253616	FRAS1;LOC138253616	FRAS1;LOC138253616
0.6637	-0.0002377	1.038	0.865	1	0.5009	FRAT2;LOC138282678	FRAT2;LOC138282678	FRAT2;LOC138282678
0.3525	0.003859	2.595	3.323	1	0.4965	FREM1	FREM1	FREM1
7.678e-06	-0.03871	8.824	15.54	0.0001087	0.4657	FREM1;LOC138293366	FREM1;LOC138293366	FREM1;LOC138293366
0.795	-0.0001649	1.73	1.593	1	0.5007	FREM2	FREM2	FREM2
0.564	0.0004839	1.038	0.817	1	0.5011	FREM3	FREM3	FREM3
0.9692	0.01392	23.36	23.71	1	0.5004	FRG1	FRG1	FRG1
0.0002477	-0.02683	7.612	12.91	0.002741	0.474	FRK	FRK	FRK
0.2503	0.0003599	0.692	0.3845	1	0.5015	FRK;LOC138295335	FRK;LOC138295335	FRK;LOC138295335
4.936e-06	-0.06447	6.92	13.24	7.156e-05	0.4673	FRMD3	FRMD3	FRMD3
4.659e-05	-0.0945	53.11	61.66	0.0005833	0.4516	FRMD4A	FRMD4A	FRMD4A
0.001121	-0.04648	13.49	18.6	0.01087	0.473	FRMD4B	FRMD4B	FRMD4B
0.08045	-0.02749	41.87	45.54	0.457	0.4804	FRMD5	FRMD5	FRMD5
0.001954	0.07393	56.75	54.16	0.01795	0.5361	FRMD6	FRMD6	FRMD6
1.506e-52	-0.5202	74.57	91.45	3.802e-50	0.3133	FRMD6;LOC138296086	FRMD6;LOC138296086	FRMD6;LOC138296086
0.8948	-0.001254	1.384	1.449	1	0.4997	FRMD7	FRMD7	FRMD7
0.007086	0.03361	15.57	12.19	0.05717	0.5188	FRMD8	FRMD8	FRMD8
0.002138	-0.01577	2.249	5.073	0.01947	0.4858	FRMPD1	FRMPD1	FRMPD1
0.8556	0.000626	1.73	1.634	1	0.5005	FRMPD2	FRMPD2	FRMPD2
0.008927	-0.01544	1.038	2.856	0.06952	0.4909	FRMPD3	FRMPD3	FRMPD3
2.735e-12	-0.1659	19.55	32.12	7.941e-11	0.4294	FRMPD4	FRMPD4	FRMPD4
0.0269	-0.01714	11.59	14.96	0.1831	0.4832	FRRS1	FRRS1	FRRS1
0.5287	-0.0002606	0	0.06865	1	0.4997	FRRS1;LOC138293125	FRRS1;LOC138293125	FRRS1;LOC138293125
0.1672	-0.007128	12.28	14.51	0.8137	0.4897	FRRS1;LOC138293127	FRRS1;LOC138293127	FRRS1;LOC138293127
0.01438	-0.005612	1.384	3.213	0.1058	0.4909	FRRS1;LOC138293180	FRRS1;LOC138293180	FRRS1;LOC138293180
0.2174	-0.00285	0.519	1.044	0.9972	0.4974	FRRS1;LOC138294190	FRRS1;LOC138294190	FRRS1;LOC138294190
0.1687	0.01426	4.671	3.611	0.8195	0.5055	FRRS1L	FRRS1L	FRRS1L
0.01697	-0.03619	57.09	62.52	0.1226	0.4716	FRS2	FRS2	FRS2
0.8595	-0.0001946	0.173	0.1442	1	0.5001	FRS2;LOC138260747	FRS2;LOC138260747	FRS2;LOC138260747
0.2834	0.003292	25.09	27.82	1	0.4896	FRS3	FRS3	FRS3
7.717e-10	-0.1058	27.51	39.71	1.808e-08	0.4337	FRY	FRY	FRY
1.743e-76	-0.5117	87.54	96.53	1.029e-73	0.2734	FRYL	FRYL	FRYL
0.002131	0.03861	22.32	17.79	0.01942	0.5252	FSAF1	FSAF1	FSAF1
0.1534	-0.003766	5.709	7.339	0.7611	0.4921	FSBP	FSBP	FSBP
4.924e-20	0.1779	37.02	22.8	2.576e-18	0.5832	FSCN1	FSCN1	FSCN1
0.001239	-0.01203	1.903	4.813	0.0119	0.4855	FSCN2	FSCN2	FSCN2
0.5501	-0.0003115	0	0.06179	1	0.4997	FSCN3	FSCN3	FSCN3
0.09648	-0.006526	3.114	4.579	0.5306	0.4927	FSD1	FSD1	FSD1
0.04187	-0.02759	30.8	34.89	0.2653	0.4788	FSD1L	FSD1L	FSD1L
0.9876	0.0001352	0.346	0.3501	1	0.5	FSD2	FSD2	FSD2
1	0	0	0	1	0.5	FSHB	FSHB	FSHB
0.1058	0.001283	0.346	0.1098	0.5701	0.5012	FSHB;LOC138247412	FSHB;LOC138247412	FSHB;LOC138247412
0.2023	-0.004364	3.287	4.387	0.9421	0.4945	FSHR	FSHR	FSHR
1	0	0	0	1	0.5	FSHR;LOC138301573	FSHR;LOC138301573	FSHR;LOC138301573
0.003729	0.04364	17.82	13.9	0.03215	0.5215	FSIP1	FSIP1	FSIP1
0.736	-0.002783	5.882	6.206	1	0.4983	FSIP2	FSIP2	FSIP2
0.2306	0.01323	3.979	3.131	1	0.5045	FST	FST	FST
9.269e-82	0.6429	95.16	84.86	6.843e-79	0.7341	FSTL1	FSTL1	FSTL1
0.07904	-0.02028	10.38	12.98	0.4504	0.4875	FSTL3	FSTL3	FSTL3
0.4153	-0.009028	8.478	9.495	1	0.4949	FSTL4	FSTL4	FSTL4
2.951e-10	-0.09381	9.862	20.18	7.234e-09	0.4463	FSTL5	FSTL5	FSTL5
0.2593	-0.001047	0	0.2197	1	0.4989	FTCD	FTCD	FTCD
0.000859	-0.03928	34.78	43.22	0.00854	0.4632	FTCDNL1	FTCDNL1	FTCDNL1
1.977e-23	0.09151	20.76	8.877	1.287e-21	0.5616	FTH1	FTH1	FTH1
1.023e-07	0.05037	16.44	9.886	1.875e-06	0.5341	FTH1;LOC138246334	FTH1;LOC138246334	FTH1;LOC138246334
1.42e-23	0.1519	27.16	13.48	9.275e-22	0.5739	FTH1;LOC138246335	FTH1;LOC138246335	FTH1;LOC138246335
0.4657	0.000331	0.173	0.08238	1	0.5005	FTH1;LOC138246336	FTH1;LOC138246336	FTH1;LOC138246336
3.584e-05	0.03253	8.651	4.916	0.0004575	0.5192	FTH1;LOC138246337	FTH1;LOC138246337	FTH1;LOC138246337
6.654e-16	0.1237	23.01	12.32	2.58e-14	0.5573	FTH1;LOC138246338	FTH1;LOC138246338	FTH1;LOC138246338
0.3498	-0.000659	0	0.151	1	0.4992	FTH1;LOC138246339	FTH1;LOC138246339	FTH1;LOC138246339
0.6127	0.0004975	0.8651	0.6865	1	0.5009	FTH1;LOC138246341	FTH1;LOC138246341	FTH1;LOC138246341
0.7371	-0.001019	0.346	0.4394	1	0.4995	FTH1;LOC138246375	FTH1;LOC138246375	FTH1;LOC138246375
2.839e-07	0.005659	1.038	0.1373	4.916e-06	0.5045	FTH1;LOC138296414	FTH1;LOC138296414	FTH1;LOC138296414
7.399e-33	-0.3343	59	77.94	7.694e-31	0.3547	FTO	FTO	FTO
0.1701	0.01675	10.38	8.849	0.8247	0.5083	FTSJ1	FTSJ1	FTSJ1
1.774e-10	0.1428	43.94	35.02	4.448e-09	0.5667	FTSJ3	FTSJ3	FTSJ3
1.105e-19	0.2284	79.07	73.27	5.662e-18	0.6101	FUBP1	FUBP1	FUBP1
3.577e-12	0.1715	71.11	64.35	1.035e-10	0.5832	FUBP3	FUBP3	FUBP3
7.291e-21	0.1189	32.01	17.84	4.051e-19	0.5775	FUCA1	FUCA1	FUCA1
0.9874	0.009604	25.09	25.31	1	0.4999	FUCA2	FUCA2	FUCA2
0.9054	0.01364	18.34	19.03	1	0.499	FUNDC1	FUNDC1	FUNDC1
3.672e-09	0.05947	18.17	10.63	7.985e-08	0.5391	FUNDC2	FUNDC2	FUNDC2
0.2881	0.003577	7.266	6.138	1	0.5054	FUOM	FUOM	FUOM
0.2758	-0.01165	49.48	52.88	1	0.4874	FURIN	FURIN	FURIN
1.18e-33	0.3252	84.6	77.23	1.279e-31	0.6472	FUS	FUS	FUS
8.099e-07	-0.1008	49.65	60.34	1.305e-05	0.4416	FUT11	FUT11	FUT11
5.433e-09	-0.06006	5.363	13.64	1.162e-07	0.4578	FUT1;LOC138246276	FUT1;LOC138246276	FUT1;LOC138246276
0.1624	-0.001957	0.346	0.8994	0.7955	0.4972	FUT2;LOC138246274	FUT2;LOC138246274	FUT2;LOC138246274
0.4402	-0.0003826	0	0.103	1	0.4995	FUT2;LOC138246277	FUT2;LOC138246277	FUT2;LOC138246277
1	0	0	0	1	0.5	FUT2;LOC138246299	FUT2;LOC138246299	FUT2;LOC138246299
0.783	-5.718e-05	0.173	0.1304	1	0.5002	FUT2;LOC138246300	FUT2;LOC138246300	FUT2;LOC138246300
0.004835	-0.03286	16.78	21.47	0.04047	0.4753	FUT2;LOC138246301	FUT2;LOC138246301	FUT2;LOC138246301
0.7414	0.0005513	0.173	0.1236	1	0.5002	FUT3;LOC138265915	FUT3;LOC138265915	FUT3;LOC138265915
0.2746	0.0005798	0.346	0.1579	1	0.5009	FUT3;LOC138284690	FUT3;LOC138284690	FUT3;LOC138284690
0.8424	-7.602e-05	0	0.006865	1	0.5	FUT3;LOC138284692	FUT3;LOC138284692	FUT3;LOC138284692
0.4202	0.0004381	0.519	0.3227	1	0.501	FUT4	FUT4	FUT4
0.4113	-0.0005076	0	0.1167	1	0.4994	FUT6;LOC138283073	FUT6;LOC138283073	FUT6;LOC138283073
0.1341	0.0003913	0.692	0.3227	0.6864	0.5018	FUT6;LOC138284478	FUT6;LOC138284478	FUT6;LOC138284478
1	0	0	0	1	0.5	FUT7	FUT7	FUT7
0.007091	-0.08978	78.89	84.33	0.0572	0.4671	FUT8	FUT8	FUT8
0.001295	-0.01994	3.46	6.92	0.0124	0.4828	FUT9	FUT9	FUT9
0.6561	-0.0001243	0	0.03433	1	0.4998	FUT9;LOC138282896	FUT9;LOC138282896	FUT9;LOC138282896
0.6939	0.001342	15.92	16.8	1	0.4969	FUZ	FUZ	FUZ
0.4018	0.01887	11.25	10.41	1	0.5054	FXN	FXN	FXN
0.02937	0.05911	71.11	72.07	0.1963	0.5264	FXR1	FXR1	FXR1
0.5464	0.02846	58.65	60.52	1	0.5072	FXR2	FXR2	FXR2
0.1462	-0.01059	7.785	9.57	0.7361	0.4909	FXYD1	FXYD1	FXYD1
0.5982	-0.0002456	0	0.04806	1	0.4998	FXYD2;LOC138246465	FXYD2;LOC138246465	FXYD2;LOC138246465
0.308	0.008834	4.844	4.009	1	0.5043	FXYD3;LOC138246464	FXYD3;LOC138246464	FXYD3;LOC138246464
0.04548	0.01527	9.516	7.353	0.2851	0.5111	FXYD6;LOC138246472	FXYD6;LOC138246472	FXYD6;LOC138246472
0.5287	-0.0002731	0	0.06865	1	0.4997	FXYD7;LOC138246470	FXYD7;LOC138246470	FXYD7;LOC138246470
0.6293	0.01306	7.093	6.584	1	0.5025	FYB1	FYB1	FYB1
1.504e-07	-0.04853	5.709	13.01	2.698e-06	0.4628	FYB2	FYB2	FYB2
9.471e-13	-0.1826	67.13	81.18	2.855e-11	0.4129	FYCO1	FYCO1	FYCO1
0.07663	-0.05058	65.4	70.56	0.439	0.4786	FYN	FYN	FYN
0.9022	0.002677	8.997	8.87	1	0.5007	FYN;LOC138285295	FYN;LOC138285295	FYN;LOC138285295
0.09046	0.04947	62.63	63.61	0.5031	0.5202	FYTTD1	FYTTD1	FYTTD1
0.02089	-0.01093	1.903	3.721	0.1471	0.4908	FYTTD1;LOC138264554	FYTTD1;LOC138264554	FYTTD1;LOC138264554
1.875e-20	0.0867	18.69	8.129	1.004e-18	0.555	FZD1	FZD1	FZD1
0.4914	0.0006788	1.211	0.9268	1	0.5014	FZD10	FZD10	FZD10
6.049e-67	0.3452	55.88	28.31	2.534e-64	0.6703	FZD2	FZD2	FZD2
0.00982	0.02689	14.71	11.34	0.07564	0.5175	FZD3	FZD3	FZD3
0.08366	0.01261	4.325	3.055	0.472	0.5064	FZD4	FZD4	FZD4
0.8941	0.00292	0.519	0.4806	1	0.5002	FZD5	FZD5	FZD5
6.125e-06	0.1036	47.23	40.53	8.784e-05	0.5493	FZD6	FZD6	FZD6
2.564e-08	0.02438	6.401	2.581	5.041e-07	0.5192	FZD7	FZD7	FZD7
0.003321	0.006916	2.249	0.9886	0.02898	0.5063	FZD8	FZD8	FZD8
0.002719	0.0074	3.287	1.641	0.0242	0.5082	FZD9	FZD9	FZD9
5.562e-20	0.1866	47.58	32.39	2.904e-18	0.5937	FZR1	FZR1	FZR1
0.1381	0.02666	23.01	20.69	0.7028	0.5129	G2E3	G2E3	G2E3
0.8424	-1.941e-05	0	0.006865	1	0.5	G2E3;LOC138283189	G2E3;LOC138283189	G2E3;LOC138283189
1	0	0	0	1	0.5	G2E3;LOC138295718	G2E3;LOC138295718	G2E3;LOC138295718
0.3532	-0.007974	9.343	10.49	1	0.494	G2E3;LOC138296130	G2E3;LOC138296130	G2E3;LOC138296130
0.01976	0.01679	85.47	90.26	0.1403	0.5285	G3BP1	G3BP1	G3BP1
0.001394	0.0893	61.59	60.41	0.01326	0.5379	G3BP2	G3BP2	G3BP2
0.7302	-9.157e-05	0	0.0206	1	0.4999	G6PC1;LOC138299472	G6PC1;LOC138299472	G6PC1;LOC138299472
0.8424	-2.613e-05	0	0.006865	1	0.5	G6PC1;LOC138299473	G6PC1;LOC138299473	G6PC1;LOC138299473
1	0	0	0	1	0.5	G6PC1;LOC138299474	G6PC1;LOC138299474	G6PC1;LOC138299474
1	0	0	0	1	0.5	G6PC1;LOC138299475	G6PC1;LOC138299475	G6PC1;LOC138299475
1	0	0	0	1	0.5	G6PC1;LOC138299476	G6PC1;LOC138299476	G6PC1;LOC138299476
1	0	0	0	1	0.5	G6PC1;LOC138299477	G6PC1;LOC138299477	G6PC1;LOC138299477
1	0	0	0	1	0.5	G6PC1;LOC138299479	G6PC1;LOC138299479	G6PC1;LOC138299479
0.7783	-6.405e-05	0	0.01373	1	0.4999	G6PC1;LOC138299481	G6PC1;LOC138299481	G6PC1;LOC138299481
1	0	0	0	1	0.5	G6PC1;LOC138301893	G6PC1;LOC138301893	G6PC1;LOC138301893
1	0	0	0	1	0.5	G6PC1;LOC138301894	G6PC1;LOC138301894	G6PC1;LOC138301894
1	0	0	0	1	0.5	G6PC1;LOC138301895	G6PC1;LOC138301895	G6PC1;LOC138301895
0.6561	-0.0001186	0	0.03433	1	0.4998	G6PC2;LOC138292255	G6PC2;LOC138292255	G6PC2;LOC138292255
0.001321	-0.03055	28.72	35.95	0.01261	0.4663	G6PC3	G6PC3	G6PC3
2.391e-08	0.1083	41.52	32.38	4.717e-07	0.557	G6PD	G6PD	G6PD
6.254e-05	-0.06395	38.41	47.19	0.0007692	0.4548	GAA	GAA	GAA
0.000464	-0.07346	57.09	64.63	0.004884	0.4581	GAB1	GAB1	GAB1
5.4e-16	-0.2664	53.63	69.47	2.109e-14	0.4023	GAB2	GAB2	GAB2
0.05711	-0.008654	4.325	6.275	0.3449	0.4903	GAB3	GAB3	GAB3
1.96e-22	0.1422	33.74	18.86	1.202e-20	0.5824	GABARAP	GABARAP	GABARAP
0.1475	0.02064	8.997	7.518	0.7409	0.5081	GABARAPL1	GABARAPL1	GABARAPL1
0.02803	0.02345	12.11	9.57	0.1887	0.5138	GABARAPL2	GABARAPL2	GABARAPL2
0.5542	-0.006295	4.325	4.84	1	0.4973	GABBR1	GABBR1	GABBR1
1.231e-20	-0.3248	49.83	65.72	6.747e-19	0.3884	GABBR2	GABBR2	GABBR2
0.6075	0.02575	54.67	58.36	1	0.5061	GABPA	GABPA	GABPA
0.1696	-0.01806	32.87	35.78	0.8228	0.4856	GABPB1	GABPB1	GABPB1
0.000788	0.05135	23.53	18.52	0.007888	0.528	GABPB2	GABPB2	GABPB2
0.3561	-0.001786	0.692	1.098	1	0.498	GABRA1	GABRA1	GABRA1
0.4287	-0.002577	1.211	1.634	1	0.4979	GABRA2	GABRA2	GABRA2
0.0002533	-0.05875	5.709	10.3	0.002798	0.4766	GABRA3;LOC138265760	GABRA3;LOC138265760	GABRA3;LOC138265760
0.7342	-0.002909	1.903	2.101	1	0.499	GABRA4	GABRA4	GABRA4
0.5167	-0.000608	0.173	0.3295	1	0.4992	GABRA5	GABRA5	GABRA5
0.8577	-0.0003908	0.692	0.6316	1	0.5003	GABRA6;LOC138245633	GABRA6;LOC138245633	GABRA6;LOC138245633
0.07881	-0.007438	1.73	2.986	0.4495	0.4937	GABRB1	GABRB1	GABRB1
0.5934	-0.001214	0.519	0.7071	1	0.4991	GABRB2	GABRB2	GABRB2
0.9336	-0.0009382	2.768	2.705	1	0.5003	GABRB3	GABRB3	GABRB3
0.1891	-0.0007823	0.173	0.5973	0.8965	0.4979	GABRB3;LOC138265741	GABRB3;LOC138265741	GABRB3;LOC138265741
0.6106	0.0002404	0.519	0.3845	1	0.5007	GABRD	GABRD	GABRD
0.2777	0.001435	0.692	0.3982	1	0.5015	GABRG1	GABRG1	GABRG1
0.2055	-0.01589	9.17	10.68	0.9544	0.4917	GABRG2	GABRG2	GABRG2
0.254	-0.001875	0.173	0.5149	1	0.4983	GABRG3;LOC138249108	GABRG3;LOC138249108	GABRG3;LOC138249108
0.5464	0.001272	1.557	1.27	1	0.5014	GABRG3;LOC138249990	GABRG3;LOC138249990	GABRG3;LOC138249990
0.254	-0.0001711	2.595	3.488	1	0.4956	GABRG3;LOC138265768	GABRG3;LOC138265768	GABRG3;LOC138265768
0.5087	-0.000252	0	0.07552	1	0.4996	GABRP	GABRP	GABRP
0.9139	0.009291	11.76	11.71	1	0.5007	GABRP;LOC138300422	GABRP;LOC138300422	GABRP;LOC138300422
0.289	-0.002765	0.692	1.174	1	0.4976	GABRR1;LOC138296400	GABRR1;LOC138296400	GABRR1;LOC138296400
0.09989	0.003165	5.882	4.408	0.5459	0.5072	GABRR2	GABRR2	GABRR2
4.46e-11	-0.1215	6.92	16.96	1.183e-09	0.4478	GABRR3;LOC138249546	GABRR3;LOC138249546	GABRR3;LOC138249546
0.1923	-0.004156	0.519	1.085	0.9081	0.4972	GAD1	GAD1	GAD1
0.04834	-0.01045	1.557	2.945	0.2998	0.493	GAD1;LOC138268696	GAD1;LOC138268696	GAD1;LOC138268696
0.4343	-0.0002611	0.8651	0.6041	1	0.5013	GAD2	GAD2	GAD2
0.06628	0.03976	20.59	18.13	0.3895	0.5151	GADD45A	GADD45A	GADD45A
0.01252	0.01016	6.401	4.208	0.09373	0.5107	GADD45G	GADD45G	GADD45G
8.269e-16	0.05134	14.36	6.083	3.184e-14	0.5418	GADD45GIP1	GADD45GIP1	GADD45GIP1
0.1384	-0.01993	3.806	5.17	0.704	0.4931	GADL1	GADL1	GADL1
4.56e-23	-0.2688	77.68	89.8	2.892e-21	0.379	GAK	GAK	GAK
0.3391	-0.0005888	0	0.1579	1	0.4992	GAL	GAL	GAL
0.9533	0.001906	1.903	1.943	1	0.4998	GAL3ST1	GAL3ST1	GAL3ST1
0.1905	0.004435	1.903	1.277	0.9017	0.5031	GAL3ST1;LOC138293896	GAL3ST1;LOC138293896	GAL3ST1;LOC138293896
0.02243	0.001234	0.8651	0.3089	0.1567	0.5028	GAL3ST1;LOC138293897	GAL3ST1;LOC138293897	GAL3ST1;LOC138293897
0.07589	-0.002474	0	0.5424	0.4358	0.4973	GAL3ST2;LOC138265682	GAL3ST2;LOC138265682	GAL3ST2;LOC138265682
0.1103	-0.001817	0	0.4394	0.5892	0.4978	GAL3ST2;LOC138266612	GAL3ST2;LOC138266612	GAL3ST2;LOC138266612
0.4134	0.00265	0.173	0.07552	1	0.5005	GAL3ST3	GAL3ST3	GAL3ST3
0.0001021	0.1048	57.27	52.4	0.001216	0.545	GAL3ST4	GAL3ST4	GAL3ST4
0.3727	-0.0005445	0	0.1373	1	0.4993	GAL;LOC138247051	GAL;LOC138247051	GAL;LOC138247051
0.05344	-0.02136	51.38	56.98	0.327	0.4773	GALC	GALC	GALC
0.009672	0.04473	21.28	17.86	0.07463	0.5212	GALE	GALE	GALE
0.0005087	0.02841	9.343	5.932	0.005326	0.5176	GALK1	GALK1	GALK1
2.765e-15	-0.1622	45.85	61.99	1.023e-13	0.4061	GALK2	GALK2	GALK2
0.05626	-0.01072	15.4	18.99	0.3406	0.4841	GALM	GALM	GALM
1.033e-06	0.07466	33.04	24.83	1.642e-05	0.5456	GALNS	GALNS	GALNS
0.06847	-0.05915	72.15	80.41	0.3998	0.4778	GALNT1	GALNT1	GALNT1
0.9526	0.000765	45.67	46.82	1	0.4993	GALNT10	GALNT10	GALNT10
5.291e-09	-0.09549	34.78	47.58	1.135e-07	0.434	GALNT11	GALNT11	GALNT11
0.003293	-0.02072	2.595	5.369	0.02877	0.4861	GALNT13	GALNT13	GALNT13
0.01781	-0.029	8.131	11.14	0.1279	0.4842	GALNT14	GALNT14	GALNT14
0.1383	0.01495	5.709	4.469	0.7037	0.5065	GALNT14;LOC138260459	GALNT14;LOC138260459	GALNT14;LOC138260459
3.408e-05	-0.05207	24.91	34.1	0.0004364	0.4573	GALNT16	GALNT16	GALNT16
8.321e-05	-0.04619	18.86	26.58	0.001004	0.4627	GALNT17	GALNT17	GALNT17
1.671e-38	-0.4404	64.19	83.1	2.28e-36	0.3416	GALNT18	GALNT18	GALNT18
0.8518	-0.03147	80.28	86.52	1	0.4977	GALNT2	GALNT2	GALNT2
2.095e-10	-0.06215	5.536	15.22	5.211e-09	0.4519	GALNT3	GALNT3	GALNT3
0.1896	0.000418	9.862	11.85	0.8984	0.491	GALNT5	GALNT5	GALNT5
0.4877	0.006148	1.038	0.7826	1	0.5013	GALNT6	GALNT6	GALNT6
0.512	0.004895	2.941	2.526	1	0.5022	GALNT6;LOC138301470	GALNT6;LOC138301470	GALNT6;LOC138301470
0.8388	0.007788	56.75	59.74	1	0.4976	GALNT7	GALNT7	GALNT7
0.7615	0.002338	3.46	3.721	1	0.4988	GALNT9	GALNT9	GALNT9
0.7294	0.0004317	2.249	2.046	1	0.501	GALNTL6	GALNTL6	GALNTL6
0.5111	-0.00246	0.692	0.9611	1	0.4986	GALR1	GALR1	GALR1
0.0675	-0.002631	0.173	0.8925	0.3952	0.4964	GALR1;LOC138268116	GALR1;LOC138268116	GALR1;LOC138268116
0.02017	0.0006622	0.346	0.06865	0.1427	0.5014	GALR1;LOC138299751	GALR1;LOC138299751	GALR1;LOC138299751
0.1003	-0.004449	0.173	0.7758	0.5467	0.497	GALR2	GALR2	GALR2
3.518e-08	-0.09307	11.07	20.2	6.827e-07	0.453	GALR2;LOC138261580	GALR2;LOC138261580	GALR2;LOC138261580
1	0	0	0	1	0.5	GALR2;LOC138301553	GALR2;LOC138301553	GALR2;LOC138301553
1	0	0	0	1	0.5	GALR2;LOC138301643	GALR2;LOC138301643	GALR2;LOC138301643
1	0	0	0	1	0.5	GALR2;LOC138301644	GALR2;LOC138301644	GALR2;LOC138301644
0.6661	0.002912	0.692	0.5561	1	0.5007	GALR3	GALR3	GALR3
0.6074	0.01318	12.11	11.57	1	0.5035	GALT	GALT	GALT
1.718e-17	0.1048	21.28	10.61	7.613e-16	0.5566	GAMT	GAMT	GAMT
0.01768	-0.02797	30.62	35.27	0.1272	0.4752	GAN	GAN	GAN
3.376e-22	0.2389	76.3	69.85	2.026e-20	0.617	GANAB	GANAB	GANAB
0.004857	-0.02752	17.82	22.84	0.04062	0.4747	GANC	GANC	GANC
0.3715	-0.003073	0.346	0.6453	1	0.4985	GAP43	GAP43	GAP43
2.468e-71	0.3583	57.79	28.81	1.225e-68	0.6771	GAPDH	GAPDH	GAPDH
0.01479	-0.01626	7.612	10.74	0.1085	0.484	GAPDH;LOC138303554	GAPDH;LOC138303554	GAPDH;LOC138303554
0.993	0.008463	64.71	67.63	1	0.5001	GAPVD1	GAPVD1	GAPVD1
1.872e-24	0.1636	34.95	19.64	1.304e-22	0.5877	GAR1	GAR1	GAR1
2.631e-06	-0.1466	72.49	83.85	3.956e-05	0.4426	GAREM1	GAREM1	GAREM1
0.07114	0.004233	2.768	1.751	0.412	0.5051	GAREM2	GAREM2	GAREM2
0.2	0.0002269	0.173	0.04806	0.9341	0.5006	GAREM2;LOC138283868	GAREM2;LOC138283868	GAREM2;LOC138283868
0.5982	-0.0001812	0	0.04806	1	0.4998	GARIN5A	GARIN5A	GARIN5A
0.005937	-0.02388	6.228	9.529	0.04874	0.4829	GARNL3	GARNL3	GARNL3
1.336e-08	-0.1708	78.03	87.91	2.714e-07	0.4305	GARRE1	GARRE1	GARRE1
1.044e-05	0.1154	53.29	47.49	0.0001448	0.55	GARS1	GARS1	GARS1
6.611e-06	-0.07099	36.51	46.66	9.44e-05	0.4493	GART;LOC138248680	GART;LOC138248680	GART;LOC138248680
0.9458	-0.0002833	0.173	0.1854	1	0.4999	GART;LOC138249601	GART;LOC138249601	GART;LOC138249601
3.307e-76	0.4791	74.74	44.5	1.896e-73	0.7073	GAS1	GAS1	GAS1
1	0	0	0	1	0.5	GAS1;LOC138283917	GAS1;LOC138283917	GAS1;LOC138283917
0.03004	-0.005127	0.346	1.421	0.1999	0.4946	GAS2	GAS2	GAS2
0.0282	0.04756	47.92	44.28	0.1897	0.5245	GAS2L1	GAS2L1	GAS2L1
0.4966	-0.001617	1.211	1.572	1	0.4982	GAS2L2	GAS2L2	GAS2L2
0.1053	0.02318	11.25	9.337	0.568	0.51	GAS2L3	GAS2L3	GAS2L3
0.005748	-0.04439	39.27	45.97	0.04731	0.469	GAS6	GAS6	GAS6
2.275e-09	-0.07246	11.07	21.37	5.09e-08	0.4479	GAS7	GAS7	GAS7
6.261e-06	0.06547	17.13	11.5	8.967e-05	0.5309	GAS8	GAS8	GAS8
0.8258	0.003664	4.671	4.895	1	0.499	GASK1A	GASK1A	GASK1A
0.9718	0.001029	1.557	1.538	1	0.5001	GASK1B	GASK1B	GASK1B
0.783	0.002681	1.038	0.9268	1	0.5006	GATA1	GATA1	GATA1
0.3643	-0.001482	0.173	0.4188	1	0.4988	GATA2	GATA2	GATA2
0.8108	0.005927	2.249	2.423	1	0.4992	GATA3	GATA3	GATA3
0.6997	0.0004138	0.173	0.1167	1	0.5003	GATA4	GATA4	GATA4
0.3854	0.0009343	0.346	0.1854	1	0.5008	GATA5	GATA5	GATA5
0.178	0.005417	4.325	3.309	0.8546	0.5051	GATA6	GATA6	GATA6
0.01056	0.05552	42.91	39.3	0.08063	0.5276	GATAD1	GATAD1	GATAD1
4.366e-13	0.1573	84.78	85.58	1.354e-11	0.5886	GATAD2A	GATAD2A	GATAD2A
0.04771	-0.04512	65.74	74.57	0.2966	0.476	GATAD2B	GATAD2B	GATAD2B
1.28e-12	-0.124	40.48	54.7	3.817e-11	0.4174	GATB	GATB	GATB
0.2646	-0.001216	3.46	4.469	1	0.4951	GATD1	GATD1	GATD1
0.0001877	0.04492	17.82	12.58	0.002125	0.5265	GATD3;LOC138262208	GATD3;LOC138262208	GATD3;LOC138262208
0.0004376	0.04063	14.36	9.982	0.004627	0.5226	GATD3B;LOC138248843	GATD3B;LOC138248843	GATD3B;LOC138248843
0.0002346	0.02798	7.093	4.051	0.002609	0.5156	GATD3B;LOC138250404	GATD3B;LOC138250404	GATD3B;LOC138250404
0.3527	-0.002783	6.055	5.101	1	0.5044	GATD3B;LOC138262212	GATD3B;LOC138262212	GATD3B;LOC138262212
0.4901	-0.0003979	0	0.08238	1	0.4996	GATM;LOC138284114	GATM;LOC138284114	GATM;LOC138284114
0.8368	-0.0007337	0.173	0.2128	1	0.4998	GATM;LOC138284115	GATM;LOC138284115	GATM;LOC138284115
0.001077	0.03725	18.69	14.06	0.01048	0.5243	GBA1	GBA1	GBA1
8.863e-06	0.07674	31.66	24.81	0.0001243	0.5414	GBA2	GBA2	GBA2
0.005252	-0.02289	9.343	13.34	0.04362	0.4799	GBA3;LOC138248423	GBA3;LOC138248423	GBA3;LOC138248423
0.0007592	-0.06275	36.33	43.8	0.007615	0.4627	GBE1	GBE1	GBE1
2.688e-41	-0.3703	83.04	94.37	4.349e-39	0.3352	GBF1	GBF1	GBF1
0.09143	0.007863	4.671	3.364	0.5076	0.5065	GBP1;LOC138246630	GBP1;LOC138246630	GBP1;LOC138246630
0.9302	-0.001347	0.8651	0.8307	1	0.5002	GBP1;LOC138246633	GBP1;LOC138246633	GBP1;LOC138246633
0.6714	0.003371	7.093	7.552	1	0.4976	GBP1;LOC138246636	GBP1;LOC138246636	GBP1;LOC138246636
0.02044	-0.01795	6.747	9.653	0.1443	0.4855	GBP1;LOC138246637	GBP1;LOC138246637	GBP1;LOC138246637
0.0003641	-0.03443	14.01	20.23	0.003901	0.4695	GBP1;LOC138246639	GBP1;LOC138246639	GBP1;LOC138246639
0.8491	-0.00573	2.768	2.877	1	0.4993	GBP1;LOC138247461	GBP1;LOC138247461	GBP1;LOC138247461
0.05021	-0.01891	5.017	7.167	0.31	0.4893	GBP1;LOC138265931	GBP1;LOC138265931	GBP1;LOC138265931
0.7682	0.0005022	6.401	6.749	1	0.4984	GBP2;LOC138265930	GBP2;LOC138265930	GBP2;LOC138265930
0.6114	0.00278	0.8651	0.6865	1	0.5009	GBX1	GBX1	GBX1
9.246e-05	0.00973	2.422	0.8513	0.001108	0.5079	GBX2	GBX2	GBX2
0.2058	0.001064	0.519	0.2472	0.9556	0.5014	GC	GC	GC
2.699e-08	0.1358	47.23	38.69	5.292e-07	0.5599	GCA	GCA	GCA
0.002567	0.03914	17.82	13.86	0.02297	0.5223	GCAT	GCAT	GCAT
0.01567	0.04424	20.07	16.72	0.1143	0.5193	GCC1	GCC1	GCC1
0.332	-0.01526	65.74	70.63	1	0.4883	GCC2	GCC2	GCC2
0.9259	0.01716	34.95	35.88	1	0.501	GCDH	GCDH	GCDH
0.1675	-0.0106	20.59	23.01	0.8145	0.4876	GCFC2	GCFC2	GCFC2
0.06654	0.005367	0.692	0.2746	0.3907	0.5021	GCG	GCG	GCG
0.9497	-0.0005663	0.692	0.714	1	0.4999	GCG;LOC138294088	GCG;LOC138294088	GCG;LOC138294088
0.1888	-0.007468	1.038	1.758	0.8954	0.4964	GCGR;LOC138261495	GCGR;LOC138261495	GCGR;LOC138261495
0.2836	0.008858	16.09	14.49	1	0.5081	GCH1	GCH1	GCH1
0.07777	-0.002539	0	0.5355	0.4443	0.4973	GCH1;LOC138295622	GCH1;LOC138295622	GCH1;LOC138295622
1.683e-05	0.0744	23.36	17.4	0.0002261	0.535	GCHFR	GCHFR	GCHFR
0.3273	-0.0008721	0.346	0.6865	1	0.4983	GCK	GCK	GCK
0.4862	-0.00089	0.519	0.7758	1	0.4987	GCKR	GCKR	GCKR
0.008719	0.05014	43.43	39.14	0.06811	0.5283	GCLC	GCLC	GCLC
0.3124	0.0273	23.18	22.06	1	0.509	GCLM	GCLM	GCLM
0.273	-0.0356	79.07	82.61	1	0.4866	GCN1	GCN1	GCN1
0.8016	0.006242	8.304	8.685	1	0.4985	GCNA	GCNA	GCNA
0.1395	-0.01735	17.99	20.34	0.7091	0.4873	GCNT1;LOC138288743	GCNT1;LOC138288743	GCNT1;LOC138288743
0.9744	-0.0003561	0.173	0.1785	1	0.5	GCNT2;LOC138267833	GCNT2;LOC138267833	GCNT2;LOC138267833
0.7783	-8.125e-05	0	0.01373	1	0.4999	GCNT3	GCNT3	GCNT3
1	0	0	0	1	0.5	GCNT3;LOC138247377	GCNT3;LOC138247377	GCNT3;LOC138247377
1	0	0	0	1	0.5	GCNT3;LOC138283175	GCNT3;LOC138283175	GCNT3;LOC138283175
1	0	0	0	1	0.5	GCNT3;LOC138283176	GCNT3;LOC138283176	GCNT3;LOC138283176
1	0	0	0	1	0.5	GCNT3;LOC138283898	GCNT3;LOC138283898	GCNT3;LOC138283898
0.6256	-0.000185	0	0.04119	1	0.4998	GCNT3;LOC138283899	GCNT3;LOC138283899	GCNT3;LOC138283899
1	0	0	0	1	0.5	GCNT3;LOC138297248	GCNT3;LOC138297248	GCNT3;LOC138297248
0.9107	0.01681	20.24	20.73	1	0.501	GCNT4	GCNT4	GCNT4
0.3121	-0.001349	1.038	1.572	1	0.4974	GCNT7;LOC138303985	GCNT7;LOC138303985	GCNT7;LOC138303985
1.436e-05	0.0613	25.09	18.52	0.0001948	0.5362	GCSH	GCSH	GCSH
0.4281	-0.0003242	0.173	0.3776	1	0.499	GDA	GDA	GDA
0.2745	0.0007021	0.346	0.1579	1	0.5009	GDAP1	GDAP1	GDAP1
0.09919	-0.003525	0.519	1.304	0.5428	0.4961	GDAP1L1	GDAP1L1	GDAP1L1
5.098e-05	-0.04834	30.8	40.46	0.0006354	0.4561	GDAP2	GDAP2	GDAP2
0.0008099	0.05474	29.07	23.84	0.008089	0.5307	GDAP2;LOC138248964	GDAP2;LOC138248964	GDAP2;LOC138248964
0.04303	-0.02475	21.45	25.18	0.2717	0.4812	GDE1	GDE1	GDE1
0.5731	-0.0002448	0	0.05492	1	0.4997	GDF1	GDF1	GDF1
0.805	0.01006	3.979	3.824	1	0.501	GDF10	GDF10	GDF10
4.926e-10	-0.2593	60.03	69.72	1.179e-08	0.4249	GDF11	GDF11	GDF11
0.9617	6.203e-05	0.173	0.1648	1	0.5	GDF15	GDF15	GDF15
0.1808	-0.00145	0	0.3089	0.865	0.4985	GDF2	GDF2	GDF2
0.6256	-0.0002857	0	0.04119	1	0.4998	GDF5	GDF5	GDF5
0.0262	-0.02596	19.55	23.52	0.179	0.4798	GDF6	GDF6	GDF6
0.7909	0.0005464	0.173	0.2266	1	0.4997	GDF7	GDF7	GDF7
1	0	0	0	1	0.5	GDF9	GDF9	GDF9
1.817e-18	0.1257	37.72	23.05	8.614e-17	0.5799	GDI1	GDI1	GDI1
0.2315	-0.001026	0	0.2472	1	0.4988	GDI1;LOC138258896	GDI1;LOC138258896	GDI1;LOC138258896
3.424e-15	0.18	65.57	56.53	1.26e-13	0.5925	GDI2	GDI2	GDI2
0.2255	-0.002295	0.519	1.037	1	0.4974	GDNF	GDNF	GDNF
0.652	0.01649	37.2	36.71	1	0.5048	GDPD1	GDPD1	GDPD1
0.4831	0.002314	0.692	0.9886	1	0.4985	GDPD2	GDPD2	GDPD2
0.7029	-0.001348	0.692	0.8376	1	0.4993	GDPD3	GDPD3	GDPD3
0.6137	0.0003884	2.249	1.95	1	0.5015	GDPD4	GDPD4	GDPD4
0.1142	-0.05966	76.64	79.55	0.6065	0.4807	GDPD5	GDPD5	GDPD5
0.04735	0.009886	6.747	4.929	0.2948	0.5092	GDPGP1	GDPGP1	GDPGP1
0.09978	-0.01025	3.114	4.572	0.5454	0.4927	GEM	GEM	GEM
0.6376	-0.0007387	30.28	31.86	1	0.4952	GEMIN2	GEMIN2	GEMIN2
2.852e-10	0.03749	9.343	4.037	7.002e-09	0.527	GEMIN4	GEMIN4	GEMIN4
0.7659	0.02196	50.35	52.14	1	0.5034	GEMIN5	GEMIN5	GEMIN5
0.003013	0.03207	10.03	7.016	0.02655	0.5162	GEMIN6	GEMIN6	GEMIN6
0.0001485	0.05979	21.28	15.86	0.001715	0.5297	GEMIN7	GEMIN7	GEMIN7
0.6997	0.003872	33.22	35.44	1	0.496	GEMIN8	GEMIN8	GEMIN8
0.9628	0.01816	6.228	6.344	1	0.5002	GEN1	GEN1	GEN1
0.3628	0.02741	38.06	37.53	1	0.5097	GET1	GET1	GET1
0.01772	0.05567	29.58	26.21	0.1274	0.5225	GET3	GET3	GET3
0.04685	0.05728	42.56	40.63	0.2921	0.5217	GET4	GET4	GET4
0.1362	0.009424	7.785	6.254	0.6951	0.5077	GFAP	GFAP	GFAP
0.5374	0.007297	3.46	3.034	1	0.5022	GFER	GFER	GFER
0.4402	-0.0003591	0	0.103	1	0.4995	GFI1	GFI1	GFI1
0.1858	-0.001466	0	0.3021	0.8835	0.4985	GFI1B	GFI1B	GFI1B
8.992e-07	0.1058	46.89	39.51	1.44e-05	0.5532	GFM1	GFM1	GFM1
0.1119	-0.004167	22.15	25.61	0.5964	0.4851	GFM2	GFM2	GFM2
1.536e-06	-0.08428	20.93	29.62	2.388e-05	0.4527	GFOD1	GFOD1	GFOD1
0.009793	0.063	43.43	40.41	0.07547	0.5281	GFOD2	GFOD2	GFOD2
1.94e-06	0.1298	68.86	65.41	2.971e-05	0.5571	GFPT1;LOC138265964	GFPT1;LOC138265964	GFPT1;LOC138265964
0.06478	-0.0187	4.152	5.987	0.3824	0.4908	GFPT2	GFPT2	GFPT2
0.4246	0.0124	8.824	7.943	1	0.5046	GFRA1	GFRA1	GFRA1
0.3908	-0.006157	2.595	3.227	1	0.4968	GFRA2	GFRA2	GFRA2
0.2713	-0.00114	1.211	1.833	1	0.4969	GFRA3	GFRA3	GFRA3
0.009952	-0.01319	1.384	3.33	0.07652	0.4903	GFRA4	GFRA4	GFRA4
0.4418	-0.001401	0.519	0.8101	1	0.4985	GFRAL	GFRAL	GFRAL
0.283	-0.0009678	0	0.1991	1	0.499	GFUS;LOC138282897	GFUS;LOC138282897	GFUS;LOC138282897
0.01427	0.02009	12.11	9.206	0.1052	0.5151	GFUS;LOC138282898	GFUS;LOC138282898	GFUS;LOC138282898
0.3014	-0.003762	5.536	6.625	1	0.4946	GFUS;LOC138282899	GFUS;LOC138282899	GFUS;LOC138282899
0.2595	-0.00221	0.173	0.508	1	0.4983	GFUS;LOC138282900	GFUS;LOC138282900	GFUS;LOC138282900
0.5711	0.006521	4.152	3.721	1	0.5023	GFY	GFY	GFY
0.2668	0.03348	32.53	31.37	1	0.5112	GGA1	GGA1	GGA1
0.03146	0.02941	23.88	20.62	0.2078	0.5187	GGA2	GGA2	GGA2
2.747e-13	-0.1471	49.65	65.91	8.654e-12	0.4124	GGA3	GGA3	GGA3
0.0002933	-0.02638	11.07	16.97	0.003201	0.4712	GGACT	GGACT	GGACT
0.0212	0.01146	7.439	5.266	0.1489	0.511	GGCT	GGCT	GGCT
0.9429	0.01023	38.75	39.45	1	0.4992	GGCX	GGCX	GGCX
0.4376	-0.003039	28.72	30.34	1	0.4923	GGH	GGH	GGH
0.872	0.01669	6.92	6.893	1	0.5009	GGH;LOC138265784	GGH;LOC138265784	GGH;LOC138265784
0.2315	-0.02234	64.19	70.21	1	0.4855	GGNBP2	GGNBP2	GGNBP2
4.934e-05	0.04361	18.69	13.15	0.0006161	0.5294	GGPS1	GGPS1	GGPS1
0.4901	-0.0002871	0	0.08238	1	0.4996	GGPS1;LOC138296011	GGPS1;LOC138296011	GGPS1;LOC138296011
0.3139	-0.004102	0.692	1.14	1	0.4977	GGT1	GGT1	GGT1
0.6093	-0.01349	21.45	21.96	1	0.4955	GGT1;LOC138265558	GGT1;LOC138265558	GGT1;LOC138265558
1.847e-16	-0.3129	55.02	67.63	7.512e-15	0.401	GGT5	GGT5	GGT5
0.5501	-0.0002355	0	0.06179	1	0.4997	GGT6	GGT6	GGT6
0.01168	-0.03015	28.89	33.94	0.08812	0.474	GGT7	GGT7	GGT7
0.5982	-0.0001901	0	0.04806	1	0.4998	GH1;LOC138283339	GH1;LOC138283339	GH1;LOC138283339
0.5982	-0.000331	0	0.04806	1	0.4998	GH1;LOC138301525	GH1;LOC138301525	GH1;LOC138301525
0.4143	0.001525	17.99	19.79	1	0.4931	GHDC	GHDC	GHDC
0.1592	0.02333	37.37	35.04	0.7834	0.5147	GHITM	GHITM	GHITM
0.000128	-0.04522	20.76	28.19	0.001494	0.4629	GHR	GHR	GHR
0.05896	0.0003524	0.173	0.02746	0.3529	0.5007	GHRH	GHRH	GHRH
0.0007092	0.004758	1.73	0.5904	0.007148	0.5057	GHRL	GHRL	GHRL
0.2	0.0002089	0.173	0.04806	0.9341	0.5006	GHSR	GHSR	GHSR
0.3617	0.0001014	0.173	0.06865	1	0.5005	GHSR;LOC138259694	GHSR;LOC138259694	GHSR;LOC138259694
0.4901	-0.0004282	0	0.08238	1	0.4996	GHSR;LOC138267275	GHSR;LOC138267275	GHSR;LOC138267275
0.0007434	0.06696	31.14	26.24	0.007467	0.532	GID4	GID4	GID4
7.268e-10	0.04771	13.84	7.167	1.709e-08	0.5343	GID8	GID8	GID8
1.641e-22	-0.2671	74.74	88.95	1.009e-20	0.3806	GIGYF1	GIGYF1	GIGYF1
2.881e-21	-0.2961	83.74	94.19	1.643e-19	0.3841	GIGYF2	GIGYF2	GIGYF2
0.1714	-0.001309	0	0.3227	0.8297	0.4984	GIMAP1;LOC138275211	GIMAP1;LOC138275211	GIMAP1;LOC138275211
0.4725	-0.0003896	0	0.08925	1	0.4996	GIMAP4;LOC138273920	GIMAP4;LOC138273920	GIMAP4;LOC138273920
0.1481	0.0005329	0.173	0.04119	0.7416	0.5007	GIMAP4;LOC138273921	GIMAP4;LOC138273921	GIMAP4;LOC138273921
0.5252	0.0003357	0.519	0.357	1	0.5008	GIMAP4;LOC138282975	GIMAP4;LOC138282975	GIMAP4;LOC138282975
1	0	0	0	1	0.5	GIMAP7;LOC138246791	GIMAP7;LOC138246791	GIMAP7;LOC138246791
0.4254	-0.0005053	0	0.1098	1	0.4995	GIMAP7;LOC138274913	GIMAP7;LOC138274913	GIMAP7;LOC138274913
0.5281	-0.0003548	0.346	0.5424	1	0.499	GIMAP7;LOC138275227	GIMAP7;LOC138275227	GIMAP7;LOC138275227
0.2792	0.02854	15.74	14.47	1	0.5081	GIMAP7;LOC138282977	GIMAP7;LOC138282977	GIMAP7;LOC138282977
0.3978	-0.000622	0	0.1236	1	0.4994	GIMAP7;LOC138283068	GIMAP7;LOC138283068	GIMAP7;LOC138283068
0.8932	0.0007427	0.173	0.151	1	0.5001	GIMD1	GIMD1	GIMD1
1	0	0	0	1	0.5	GIN1	GIN1	GIN1
0.7302	-8.094e-05	0	0.0206	1	0.4999	GIN1;LOC138250243	GIN1;LOC138250243	GIN1;LOC138250243
0.1043	0.004541	2.768	1.833	0.5633	0.5047	GIN1;LOC138261150	GIN1;LOC138261150	GIN1;LOC138261150
0.2072	-0.005742	2.249	3.165	0.9589	0.4953	GIN1;LOC138261576	GIN1;LOC138261576	GIN1;LOC138261576
0.1973	0.01013	6.574	5.376	0.9262	0.5062	GIN1;LOC138265677	GIN1;LOC138265677	GIN1;LOC138265677
0.03171	-0.01072	3.46	5.533	0.2092	0.4897	GIN1;LOC138282469	GIN1;LOC138282469	GIN1;LOC138282469
0.03905	0.01031	3.806	2.451	0.2507	0.5068	GIN1;LOC138282593	GIN1;LOC138282593	GIN1;LOC138282593
0.006482	-0.009704	1.903	4.202	0.05278	0.4885	GIN1;LOC138282974	GIN1;LOC138282974	GIN1;LOC138282974
0.8844	0.0002074	3.287	3.398	1	0.4994	GIN1;LOC138296928	GIN1;LOC138296928	GIN1;LOC138296928
0.004311	-0.0141	2.249	4.799	0.03653	0.4872	GIN1;LOC138299358	GIN1;LOC138299358	GIN1;LOC138299358
0.02768	0.03765	16.96	14.37	0.1867	0.5165	GIN1;LOC138304474	GIN1;LOC138304474	GIN1;LOC138304474
0.002958	-0.04407	33.22	39	0.02611	0.4681	GINM1	GINM1	GINM1
5.199e-06	-0.05228	24.74	34.08	7.515e-05	0.453	GINS1	GINS1	GINS1
0.6949	0.004864	3.806	3.515	1	0.5015	GINS2	GINS2	GINS2
0.1667	0.01958	7.785	6.481	0.8119	0.5073	GINS3	GINS3	GINS3
0.0005344	-0.0156	2.595	6.11	0.005568	0.4826	GINS4	GINS4	GINS4
1	0	0	0	1	0.5	GIP	GIP	GIP
0.0002971	0.0533	23.36	18.03	0.003239	0.5298	GIPC1	GIPC1	GIPC1
0.4052	-0.0008764	0.173	0.3913	1	0.4989	GIPC2	GIPC2	GIPC2
2.899e-06	0.03051	7.612	3.803	4.335e-05	0.5193	GIPC3	GIPC3	GIPC3
0.2676	0.03381	65.57	68.21	1	0.5134	GIT1	GIT1	GIT1
1.27e-09	-0.1064	42.04	55.24	2.913e-08	0.4292	GIT2	GIT2	GIT2
1.321e-59	0.6056	91.7	82.35	4.264e-57	0.6988	GJA1	GJA1	GJA1
0.6904	-0.0001139	0	0.02746	1	0.4999	GJA10	GJA10	GJA10
0.6256	-0.0002657	0	0.04119	1	0.4998	GJA3	GJA3	GJA3
0.6256	-0.0001477	0	0.04119	1	0.4998	GJA3;LOC138260759	GJA3;LOC138260759	GJA3;LOC138260759
1	0	0	0	1	0.5	GJA4;LOC138276472	GJA4;LOC138276472	GJA4;LOC138276472
1	0	0	0	1	0.5	GJA4;LOC138283544	GJA4;LOC138283544	GJA4;LOC138283544
0.7896	-0.0004738	0.173	0.2266	1	0.4997	GJA4;LOC138284704	GJA4;LOC138284704	GJA4;LOC138284704
0.3189	-0.0009521	0	0.1716	1	0.4991	GJA4;LOC138284705	GJA4;LOC138284705	GJA4;LOC138284705
0.3746	-0.001917	0.346	0.6453	1	0.4985	GJA5	GJA5	GJA5
0.5765	0.002343	0.692	0.5218	1	0.5009	GJA8	GJA8	GJA8
0.7783	-5.002e-05	0	0.01373	1	0.4999	GJA9	GJA9	GJA9
0.6256	-0.0001458	0	0.04119	1	0.4998	GJB1;LOC138260778	GJB1;LOC138260778	GJB1;LOC138260778
1	0	0	0	1	0.5	GJB1;LOC138260813	GJB1;LOC138260813	GJB1;LOC138260813
1	0	0	0	1	0.5	GJB2;LOC138246900	GJB2;LOC138246900	GJB2;LOC138246900
1	0	0	0	1	0.5	GJB2;LOC138249219	GJB2;LOC138249219	GJB2;LOC138249219
0.3915	-0.001616	0.346	0.6316	1	0.4986	GJB3;LOC138284702	GJB3;LOC138284702	GJB3;LOC138284702
0.004619	0.03713	14.88	11.36	0.03886	0.5192	GJB3;LOC138304244	GJB3;LOC138304244	GJB3;LOC138304244
0.2627	0.004978	1.038	0.6522	1	0.5019	GJB5;LOC138284700	GJB5;LOC138284700	GJB5;LOC138284700
0.1344	-0.001831	0.173	0.6934	0.6877	0.4974	GJB5;LOC138284701	GJB5;LOC138284701	GJB5;LOC138284701
0.1905	0.02769	20.76	19.04	0.9017	0.511	GJB5;LOC138304245	GJB5;LOC138304245	GJB5;LOC138304245
0.3978	-0.0008957	0	0.1236	1	0.4994	GJB6;LOC138248586	GJB6;LOC138248586	GJB6;LOC138248586
0.6867	3.939e-05	1.038	1.229	1	0.4991	GJB7	GJB7	GJB7
0.01091	-0.01451	3.46	6	0.08301	0.4873	GJC1	GJC1	GJC1
0.5501	-0.0002394	0	0.06179	1	0.4997	GJC1;LOC138261723	GJC1;LOC138261723	GJC1;LOC138261723
0.3727	-0.0006803	0	0.1373	1	0.4993	GJC1;LOC138285822	GJC1;LOC138285822	GJC1;LOC138285822
0.000475	0.04318	17.47	12.82	0.004994	0.525	GJC1;LOC138286706	GJC1;LOC138286706	GJC1;LOC138286706
0.7783	-7.49e-05	0	0.01373	1	0.4999	GJD2	GJD2	GJD2
0.2194	-0.03747	48.62	51.78	1	0.4858	GJD2;LOC138259626	GJD2;LOC138259626	GJD2;LOC138259626
0.6968	-0.0001469	0.346	0.2609	1	0.5004	GJD3	GJD3	GJD3
0.8001	0.00208	0.346	0.2883	1	0.5003	GJD4	GJD4	GJD4
0.3647	-0.001307	0.173	0.4188	1	0.4988	GJE1	GJE1	GJE1
0.04556	-0.01508	32.87	37.77	0.2854	0.4787	GK5	GK5	GK5
0.4892	-0.002041	0.346	0.563	1	0.4989	GK;LOC138293672	GK;LOC138293672	GK;LOC138293672
2.362e-14	0.06998	17.65	8.685	8.132e-13	0.5464	GK;LOC138293675	GK;LOC138293675	GK;LOC138293675
2.274e-25	-0.2841	72.84	87.16	1.683e-23	0.3727	GKAP1	GKAP1	GKAP1
0.8424	-2.925e-05	0	0.006865	1	0.5	GKN1;LOC138265127	GKN1;LOC138265127	GKN1;LOC138265127
0.8424	-5.18e-05	0	0.006865	1	0.5	GKN1;LOC138265128	GKN1;LOC138265128	GKN1;LOC138265128
0.8424	-0.0001041	0	0.006865	1	0.5	GKN1;LOC138265129	GKN1;LOC138265129	GKN1;LOC138265129
0.6561	-0.0001775	0	0.03433	1	0.4998	GKN1;LOC138265960	GKN1;LOC138265960	GKN1;LOC138265960
1	0	0	0	1	0.5	GKN1;LOC138265961	GKN1;LOC138265961	GKN1;LOC138265961
1	0	0	0	1	0.5	GKN1;LOC138266657	GKN1;LOC138266657	GKN1;LOC138266657
1	0	0	0	1	0.5	GKN1;LOC138266658	GKN1;LOC138266658	GKN1;LOC138266658
0.5087	-0.000369	0	0.07552	1	0.4996	GKN1;LOC138283258	GKN1;LOC138283258	GKN1;LOC138283258
0.7783	-3.801e-05	0	0.01373	1	0.4999	GKN2;LOC138265131	GKN2;LOC138265131	GKN2;LOC138265131
0.0047	0.03555	18.17	14.14	0.03944	0.5211	GLA	GLA	GLA
0.6382	0.02516	47.58	48.05	1	0.5053	GLB1	GLB1	GLB1
0.001824	-0.05168	38.24	44.94	0.01689	0.4652	GLB1;LOC138286694	GLB1;LOC138286694	GLB1;LOC138286694
0.4986	-0.0008308	0.519	0.7689	1	0.4988	GLB1L2	GLB1L2	GLB1L2
0.4092	0.04067	51.38	54.2	1	0.5096	GLCCI1	GLCCI1	GLCCI1
0.02211	-0.04155	60.38	67.53	0.1546	0.4725	GLCE	GLCE	GLCE
0.8281	-0.01384	36.33	35.77	1	0.5023	GLDC	GLDC	GLDC
0.001161	-0.01838	5.19	9.275	0.01121	0.4801	GLDN	GLDN	GLDN
0.4074	0.01878	44.46	43.75	1	0.5092	GLE1	GLE1	GLE1
0.04431	0.02158	85.29	89.19	0.2788	0.5246	GLG1	GLG1	GLG1
0.826	-0.0009139	0.346	0.4051	1	0.4997	GLI1	GLI1	GLI1
3.791e-07	-0.1731	81.83	87.15	6.477e-06	0.4379	GLI2	GLI2	GLI2
0.1286	-0.04589	76.3	82.21	0.664	0.4814	GLI3	GLI3	GLI3
0.6256	-0.0003559	0	0.04119	1	0.4998	GLIPR1;LOC138304372	GLIPR1;LOC138304372	GLIPR1;LOC138304372
0.4894	-0.007889	12.11	13.05	1	0.4951	GLIPR2;LOC138301163	GLIPR2;LOC138301163	GLIPR2;LOC138301163
0.9472	0.01382	7.439	7.607	1	0.4996	GLIS1	GLIS1	GLIS1
0.9488	-0.002116	82.7	86.03	1	0.5008	GLIS2	GLIS2	GLIS2
0.9795	-0.008357	22.32	22.16	1	0.4998	GLIS3	GLIS3	GLIS3
0.03641	-0.02993	32.7	36.71	0.236	0.4779	GLMN	GLMN	GLMN
1.045e-05	0.1026	37.54	31.6	0.0001449	0.5446	GLMP	GLMP	GLMP
6.141e-11	0.1127	34.6	24.23	1.607e-09	0.5606	GLO1	GLO1	GLO1
0.6157	0.001629	28.72	30.34	1	0.495	GLOD4	GLOD4	GLOD4
0.9643	0.005286	0.519	0.508	1	0.5001	GLOD5	GLOD5	GLOD5
0.07727	-0.004826	0.8651	1.874	0.4419	0.495	GLP1R	GLP1R	GLP1R
0.366	0.002435	0.692	1.092	1	0.498	GLP2R	GLP2R	GLP2R
0.3513	-0.003052	0.8651	1.311	1	0.4978	GLRA1	GLRA1	GLRA1
0.03959	-0.003056	0	0.7277	0.2534	0.4964	GLRA2	GLRA2	GLRA2
0.6639	0.002717	0.692	0.5561	1	0.5007	GLRA2;LOC138265628	GLRA2;LOC138265628	GLRA2;LOC138265628
0.6775	-0.001935	0.692	0.8513	1	0.4992	GLRA3	GLRA3	GLRA3
0.2335	-0.01367	38.24	40.89	1	0.487	GLRB	GLRB	GLRB
0.00297	0.02848	16.61	12.58	0.0262	0.5211	GLRX	GLRX	GLRX
0.3893	-0.004191	21.11	22.73	1	0.4923	GLRX2	GLRX2	GLRX2
0.03061	0.02981	26.82	23.23	0.2031	0.5196	GLRX3	GLRX3	GLRX3
1.24e-06	0.05701	23.01	15.8	1.952e-05	0.538	GLRX5	GLRX5	GLRX5
0.001076	-0.077	56.75	64.14	0.01048	0.4609	GLS	GLS	GLS
0.8234	-0.001006	0.346	0.4051	1	0.4997	GLS2	GLS2	GLS2
0.8424	-2.411e-05	0	0.006865	1	0.5	GLS;LOC138294004	GLS;LOC138294004	GLS;LOC138294004
6.026e-08	-0.06064	12.98	22.28	1.141e-06	0.452	GLT1D1	GLT1D1	GLT1D1
0.1594	0.0262	19.03	17.2	0.7841	0.5113	GLT8D1	GLT8D1	GLT8D1
0.0005592	-0.02234	5.19	9.447	0.005809	0.4787	GLT8D2	GLT8D2	GLT8D2
0.0002045	0.05385	21.45	16.23	0.002301	0.5293	GLTP	GLTP	GLTP
0.006346	0.003882	2.076	0.9337	0.05176	0.5057	GLTPD2	GLTPD2	GLTPD2
5.785e-14	0.1764	69.38	61.19	1.939e-12	0.5893	GLUD1	GLUD1	GLUD1
3.658e-05	0.08617	27.34	20.84	0.0004661	0.536	GLUL	GLUL	GLUL
2.175e-19	0.09947	24.74	12.48	1.094e-17	0.5643	GLUL;LOC138301229	GLUL;LOC138301229	GLUL;LOC138301229
0.1481	0.0006599	0.173	0.04119	0.7416	0.5007	GLYAT;LOC138287431	GLYAT;LOC138287431	GLYAT;LOC138287431
0.02015	0.0007602	0.346	0.06865	0.1426	0.5014	GLYATL1;LOC138287082	GLYATL1;LOC138287082	GLYATL1;LOC138287082
0.812	-0.001051	0.173	0.2197	1	0.4998	GLYATL1;LOC138287083	GLYATL1;LOC138287083	GLYATL1;LOC138287083
0.252	-0.001129	0	0.2266	1	0.4989	GLYATL1B;LOC138287084	GLYATL1B;LOC138287084	GLYATL1B;LOC138287084
0.7017	-0.0006555	0.173	0.254	1	0.4996	GLYATL2	GLYATL2	GLYATL2
0.1847	0.02432	24.22	22.39	0.8805	0.5119	GLYATL2;LOC138287442	GLYATL2;LOC138287442	GLYATL2;LOC138287442
0.9279	0.0003009	0.173	0.1579	1	0.5001	GLYATL2;LOC138287443	GLYATL2;LOC138287443	GLYATL2;LOC138287443
0.252	-0.001177	0	0.2266	1	0.4989	GLYATL2;LOC138288460	GLYATL2;LOC138288460	GLYATL2;LOC138288460
0.6561	-0.0002052	0	0.03433	1	0.4998	GLYATL2;LOC138288462	GLYATL2;LOC138288462	GLYATL2;LOC138288462
0.05498	0.01435	5.536	3.989	0.3344	0.508	GLYATL2;LOC138288769	GLYATL2;LOC138288769	GLYATL2;LOC138288769
0.3292	0.0009407	0.346	0.1716	1	0.5009	GLYATL3;LOC138288428	GLYATL3;LOC138288428	GLYATL3;LOC138288428
0.1428	0.0171	7.612	6.227	0.7219	0.5075	GLYCTK	GLYCTK	GLYCTK
0.01748	0.04664	88.06	90.62	0.1259	0.5291	GLYR1	GLYR1	GLYR1
2.862e-07	0.06155	16.96	10.47	4.951e-06	0.5337	GM2A	GM2A	GM2A
0.02096	-0.03947	55.88	62.41	0.1475	0.4725	GMCL1	GMCL1	GMCL1
1.012e-19	-0.2718	51.56	66.28	5.201e-18	0.391	GMDS	GMDS	GMDS
0.05999	-0.02669	43.6	48.98	0.3577	0.4786	GMEB1	GMEB1	GMEB1
0.07886	0.02677	20.07	17.65	0.4497	0.5143	GMEB2	GMEB2	GMEB2
0.03593	0.02822	24.39	21.19	0.2335	0.5184	GMFG	GMFG	GMFG
0.6071	0.001143	6.574	7.209	1	0.4972	GMIP	GMIP	GMIP
0.9793	0.0009871	1.038	1.05	1	0.4999	GMNC	GMNC	GMNC
0.9751	0.006314	2.941	2.993	1	0.4999	GMNN	GMNN	GMNN
0.8847	0.00884	21.45	21.36	1	0.5013	GMPPA	GMPPA	GMPPA
0.3102	-0.008199	35.47	37.69	1	0.4892	GMPPB	GMPPB	GMPPB
0.4173	-0.001831	5.363	6.206	1	0.4959	GMPR	GMPR	GMPR
0.02996	0.044	35.12	32.18	0.1994	0.5221	GMPR2	GMPR2	GMPR2
0.2992	-0.03519	72.84	77.28	1	0.4874	GMPS	GMPS	GMPS
9.313e-40	0.346	70.93	55.13	1.335e-37	0.6544	GNA11	GNA11	GNA11
0.1375	0.03278	78.2	80.93	0.7004	0.5181	GNA12	GNA12	GNA12
6.097e-05	0.09984	75.61	75.74	0.000751	0.5487	GNA13	GNA13	GNA13
0.001317	-0.06218	55.71	63.92	0.01258	0.4616	GNA14;LOC138288572	GNA14;LOC138288572	GNA14;LOC138288572
0.8051	-9.708e-05	0.8651	0.968	1	0.4995	GNA15	GNA15	GNA15
0.0233	0.0602	54.15	52.24	0.162	0.5262	GNAI1	GNAI1	GNAI1
0.3567	0.01944	85.99	86.56	1	0.5113	GNAI2	GNAI2	GNAI2
3.536e-19	0.2228	72.66	63.24	1.756e-17	0.6069	GNAI3	GNAI3	GNAI3
7.157e-08	-0.1885	78.2	88.89	1.338e-06	0.4341	GNAL	GNAL	GNAL
1.927e-06	-0.07109	20.24	28.94	2.951e-05	0.4535	GNAO1	GNAO1	GNAO1
0.4369	-0.01474	64.19	70.39	1	0.4906	GNAQ;LOC138288559	GNAQ;LOC138288559	GNAQ;LOC138288559
0.7513	-0.0448	83.22	89.13	1	0.4961	GNAS	GNAS	GNAS
9.931e-12	0.05783	12.11	5.554	2.767e-10	0.5338	GNAS;LOC138260177	GNAS;LOC138260177	GNAS;LOC138260177
0.2748	-0.0009714	0	0.206	1	0.499	GNAT1	GNAT1	GNAT1
0.6132	0.0006664	0.346	0.2403	1	0.5005	GNAT2	GNAT2	GNAT2
0.6016	-0.007936	18.51	19.25	1	0.4956	GNAZ	GNAZ	GNAZ
0.1019	-0.04137	63.84	71.66	0.5525	0.4802	GNB1	GNB1	GNB1
2.508e-07	-0.1133	62.46	72.79	4.37e-06	0.4375	GNB1L	GNB1L	GNB1L
4.386e-67	0.4523	86.16	74.06	1.864e-64	0.7101	GNB2	GNB2	GNB2
0.6045	-0.000244	0.346	0.5012	1	0.4992	GNB3	GNB3	GNB3
0.1474	-0.03037	65.22	71.68	0.7405	0.4825	GNB4	GNB4	GNB4
0.6183	-0.008062	15.74	16.49	1	0.4961	GNB5	GNB5	GNB5
0.6805	0.006319	50.87	54.17	1	0.4952	GNE	GNE	GNE
7.951e-14	0.09175	24.05	13.8	2.632e-12	0.5555	GNG10	GNG10	GNG10
0.8544	-0.00123	1.903	2.012	1	0.4995	GNG11;LOC138259872	GNG11;LOC138259872	GNG11;LOC138259872
0.9008	-0.02688	79.24	86.24	1	0.5015	GNG12	GNG12	GNG12
0.9761	2.181e-05	0.173	0.1785	1	0.5	GNG13	GNG13	GNG13
0.3347	0.03445	33.39	32.84	1	0.5099	GNG2	GNG2	GNG2
0.7426	-9.182e-05	0.173	0.1236	1	0.5002	GNG3	GNG3	GNG3
0.05781	0.01715	14.01	11.41	0.3482	0.5129	GNG5	GNG5	GNG5
0.05535	-0.007603	0.173	0.9474	0.3362	0.4961	GNG8	GNG8	GNG8
0.1052	0.004554	1.73	1.03	0.5678	0.5035	GNGT1	GNGT1	GNGT1
0.7783	-0.0001113	0	0.01373	1	0.4999	GNGT2	GNGT2	GNGT2
0.029	-0.02559	31.83	36.48	0.1942	0.477	GNL1	GNL1	GNL1
0.4291	0.03452	59.69	63.25	1	0.5094	GNL2	GNL2	GNL2
3.007e-13	0.1955	68.86	60.98	9.4e-12	0.5867	GNL3	GNL3	GNL3
1.187e-13	0.08237	24.91	14.45	3.863e-12	0.5562	GNL3L	GNL3L	GNL3L
0.1192	0.01793	10.55	8.726	0.6272	0.5094	GNMT	GNMT	GNMT
4.883e-08	-0.08863	36.51	47.65	9.334e-07	0.4383	GNPAT	GNPAT	GNPAT
0.1691	0.04941	31.83	30.7	0.8212	0.5138	GNPDA1	GNPDA1	GNPDA1
0.05745	0.03795	15.22	12.94	0.3465	0.5136	GNPDA2	GNPDA2	GNPDA2
0.09471	0.003174	1.211	0.6385	0.5228	0.5029	GNPNAT1	GNPNAT1	GNPNAT1
0.00157	0.07537	66.96	66.81	0.01478	0.538	GNPTAB	GNPTAB	GNPTAB
1.183e-10	0.1251	37.2	27.7	3.025e-09	0.5625	GNPTG	GNPTG	GNPTG
0.4497	-0.001006	0.173	0.3639	1	0.499	GNRH2;LOC138296197	GNRH2;LOC138296197	GNRH2;LOC138296197
0.2876	-0.001652	0.173	0.4806	1	0.4985	GNRHR;LOC138283214	GNRHR;LOC138283214	GNRHR;LOC138283214
0.5087	-0.0002964	0	0.07552	1	0.4996	GNRHR;LOC138283226	GNRHR;LOC138283226	GNRHR;LOC138283226
0.07346	-0.0179	34.43	38.32	0.4236	0.4808	GNS	GNS	GNS
0.0001673	0.07806	45.5	39.72	0.001909	0.5408	GNS;LOC138266046	GNS;LOC138266046	GNS;LOC138266046
0.3302	0.03825	59.69	61.99	1	0.5116	GOLGA1	GOLGA1	GOLGA1
0.1038	0.05462	66.09	67.71	0.561	0.5196	GOLGA2	GOLGA2	GOLGA2
7.948e-05	0.0739	37.54	31.18	0.0009621	0.5398	GOLGA3	GOLGA3	GOLGA3
0.03034	-0.05171	74.39	79.79	0.2015	0.4736	GOLGA4	GOLGA4	GOLGA4
0.1229	-0.02546	38.06	41.4	0.6424	0.4831	GOLGA5	GOLGA5	GOLGA5
0.2602	-0.004929	44.29	47.87	1	0.4872	GOLGA7	GOLGA7	GOLGA7
0.2449	-0.001	0	0.2334	1	0.4988	GOLGA7B	GOLGA7B	GOLGA7B
1.826e-05	0.1104	77.51	77.21	0.0002443	0.5522	GOLGB1;LOC138283788	GOLGB1;LOC138283788	GOLGB1;LOC138283788
8.589e-08	0.1287	81.83	81.75	1.587e-06	0.5654	GOLGB1;LOC138288169	GOLGB1;LOC138288169	GOLGB1;LOC138288169
1.988e-30	0.2978	75.09	63.63	1.849e-28	0.6371	GOLIM4	GOLIM4	GOLIM4
0.000691	0.08874	54.67	51.79	0.00698	0.5392	GOLIM4;LOC138301022	GOLIM4;LOC138301022	GOLIM4;LOC138301022
1.211e-19	0.2375	75.78	67.2	6.169e-18	0.6091	GOLM1	GOLM1	GOLM1
0.8214	-1.904e-05	0.173	0.1373	1	0.5002	GOLM1;LOC138293626	GOLM1;LOC138293626	GOLM1;LOC138293626
0.0008877	-0.05924	47.06	55	0.008804	0.4612	GOLM2	GOLM2	GOLM2
2.281e-09	0.1195	35.29	26.43	5.103e-08	0.557	GOLPH3	GOLPH3	GOLPH3
0.06654	0.05559	39.45	38.41	0.3907	0.5197	GOLPH3L	GOLPH3L	GOLPH3L
0.1485	0.000341	0.173	0.04119	0.7416	0.5007	GOLT1A	GOLT1A	GOLT1A
0.4351	0.006285	41.18	44.43	1	0.4913	GOLT1B	GOLT1B	GOLT1B
0.5562	0.02845	63.84	65.55	1	0.5071	GON4L	GON4L	GON4L
2.956e-09	0.03215	7.093	2.842	6.519e-08	0.5215	GON7	GON7	GON7
0.02864	0.05316	42.21	39.73	0.1922	0.5237	GOPC	GOPC	GOPC
0.8988	0.01489	13.84	14	1	0.5009	GORAB	GORAB	GORAB
0.9984	0.0004455	14.71	14.75	1	0.5	GORASP1	GORASP1	GORASP1
0.008572	-0.05363	61.59	67.48	0.06715	0.4684	GORASP2	GORASP2	GORASP2
0.4431	0.03034	56.57	57.94	1	0.509	GOSR1	GOSR1	GOSR1
0.09584	0.03163	19.03	17.02	0.5279	0.5134	GOSR2	GOSR2	GOSR2
0.02037	0.02668	11.25	8.623	0.1438	0.5139	GOT1	GOT1	GOT1
0.06872	-0.006492	2.076	3.488	0.4011	0.493	GOT1L1	GOT1L1	GOT1L1
2.931e-09	0.1538	57.79	52.62	6.477e-08	0.5687	GOT2	GOT2	GOT2
0.7457	-2.323e-05	0.173	0.2403	1	0.4997	GP1BA	GP1BA	GP1BA
0.2551	-0.001727	0.346	0.762	1	0.4979	GP1BB	GP1BB	GP1BB
0.2016	-0.001301	0	0.2815	0.939	0.4986	GP2;LOC138288591	GP2;LOC138288591	GP2;LOC138288591
0.5582	8.379e-05	0.346	0.2266	1	0.5006	GP5	GP5	GP5
0.6561	-0.0001379	0	0.03433	1	0.4998	GP5;LOC138297364	GP5;LOC138297364	GP5;LOC138297364
1	0	0	0	1	0.5	GP9	GP9	GP9
0.9189	0.0013	0.173	0.1922	1	0.4999	GPA33	GPA33	GPA33
0.6574	0.02315	32.01	31.89	1	0.5045	GPAA1	GPAA1	GPAA1
0.005932	0.04714	34.08	30.15	0.04871	0.5274	GPALPP1	GPALPP1	GPALPP1
0.0001871	0.09277	57.96	53.52	0.002119	0.5434	GPAM	GPAM	GPAM
0.8625	0.0009756	3.287	3.165	1	0.5006	GPAT2	GPAT2	GPAT2
0.006247	-0.04088	27.68	33.42	0.05103	0.4719	GPAT3	GPAT3	GPAT3
0.8119	0.00559	44.81	45.41	1	0.5027	GPAT4	GPAT4	GPAT4
0.2805	-0.009306	38.75	40.96	1	0.4882	GPATCH1	GPATCH1	GPATCH1
2.995e-09	0.07357	18.17	10.9	6.598e-08	0.5397	GPATCH11	GPATCH11	GPATCH11
0.001652	-0.05145	42.39	48.78	0.01546	0.4642	GPATCH2	GPATCH2	GPATCH2
1.327e-05	-0.08003	51.56	61.03	0.0001809	0.4483	GPATCH2L	GPATCH2L	GPATCH2L
0.5796	-0.003307	9.689	10.49	1	0.4964	GPATCH3	GPATCH3	GPATCH3
1.331e-09	0.07908	22.32	14.03	3.04e-08	0.5453	GPATCH4;LOC138268416	GPATCH4;LOC138268416	GPATCH4;LOC138268416
0.00571	0.03611	85.29	89.22	0.04702	0.5338	GPATCH8	GPATCH8	GPATCH8
0.5087	-0.0003849	0	0.07552	1	0.4996	GPBAR1	GPBAR1	GPBAR1
0.6443	0.01894	68.51	73.25	1	0.5056	GPBP1L1	GPBP1L1	GPBP1L1
0.007426	-0.01688	6.228	9.584	0.05957	0.4834	GPC1	GPC1	GPC1
2.09e-06	0.08589	43.43	35.51	3.186e-05	0.5498	GPC2	GPC2	GPC2
0.0009105	-0.04031	8.997	13.92	0.009002	0.4757	GPC3	GPC3	GPC3
4.646e-29	0.3109	82.53	74.83	4.071e-27	0.6359	GPC4	GPC4	GPC4
2.926e-07	-0.08006	10.9	19.28	5.055e-06	0.4571	GPC5;LOC138265744	GPC5;LOC138265744	GPC5;LOC138265744
1.959e-13	-0.1503	17.65	31.72	6.248e-12	0.4261	GPC6	GPC6	GPC6
1.935e-11	-0.213	84.26	93.1	5.276e-10	0.4179	GPCPD1	GPCPD1	GPCPD1
0.9208	-0.001017	7.266	7.408	1	0.4994	GPD1	GPD1	GPD1
0.001057	0.03741	17.3	12.9	0.01031	0.5235	GPD1L	GPD1L	GPD1L
0.4685	0.02129	29.76	28.99	1	0.5071	GPD1L;LOC138284945	GPD1L;LOC138284945	GPD1L;LOC138284945
1.669e-15	-0.1818	56.75	71.79	6.29e-14	0.4037	GPD2	GPD2	GPD2
0.5287	-0.0002931	0	0.06865	1	0.4997	GPER1	GPER1	GPER1
0.8424	-6.681e-05	0	0.006865	1	0.5	GPHA2	GPHA2	GPHA2
0.5647	0.0001283	0.173	0.09611	1	0.5004	GPHB5	GPHB5	GPHB5
9.252e-23	-0.2359	56.06	72.37	5.77e-21	0.3811	GPHN	GPHN	GPHN
4.764e-23	0.2233	55.71	39.59	3.015e-21	0.6073	GPI	GPI	GPI
0.02599	0.02747	19.2	16	0.1778	0.5175	GPKOW	GPKOW	GPKOW
0.3102	-0.002882	0.8651	1.359	1	0.4975	GPLD1	GPLD1	GPLD1
0.3685	0.003958	1.211	0.8582	1	0.5018	GPM6A	GPM6A	GPM6A
0.08878	0.05075	62.8	62.41	0.4952	0.5203	GPM6B	GPM6B	GPM6B
0.003484	0.04613	20.59	16.52	0.03026	0.5232	GPN1	GPN1	GPN1
0.44	0.01229	17.47	16.56	1	0.5061	GPN2	GPN2	GPN2
7.418e-13	0.0853	22.15	12.58	2.259e-11	0.5512	GPN3	GPN3	GPN3
4.724e-32	0.3273	72.84	53.6	4.802e-30	0.6372	GPNMB	GPNMB	GPNMB
1	0	0	0	1	0.5	GPR101	GPR101	GPR101
0.6043	-0.001589	1.211	1.476	1	0.4987	GPR101;LOC138260279	GPR101;LOC138260279	GPR101;LOC138260279
9.251e-05	0.08673	60.73	57.57	0.001109	0.546	GPR107	GPR107	GPR107
0.185	0.03001	34.6	32.87	0.8816	0.5136	GPR108	GPR108	GPR108
0.7783	-6.166e-05	0	0.01373	1	0.4999	GPR119	GPR119	GPR119
1	0	0	0	1	0.5	GPR119;LOC138265082	GPR119;LOC138265082	GPR119;LOC138265082
0.2748	0.0005456	0.346	0.1579	1	0.5009	GPR12	GPR12	GPR12
0.03698	0.001687	0.8651	0.3364	0.2392	0.5026	GPR12;LOC138261653	GPR12;LOC138261653	GPR12;LOC138261653
0.4197	0.002089	0.519	0.3227	1	0.501	GPR132	GPR132	GPR132
0.1488	0.001134	0.346	0.1236	0.7428	0.5011	GPR135	GPR135	GPR135
0.0286	-0.01241	16.26	20.2	0.1919	0.4813	GPR137	GPR137	GPR137
0.3978	-0.0005691	0	0.1236	1	0.4994	GPR139	GPR139	GPR139
0.8392	-0.0004358	0.519	0.46	1	0.5003	GPR139;LOC138296984	GPR139;LOC138296984	GPR139;LOC138296984
0.4134	-0.002277	3.633	4.359	1	0.4965	GPR141	GPR141	GPR141
0.4791	-0.002075	0.8651	1.188	1	0.4984	GPR142	GPR142	GPR142
4.634e-10	-0.1423	38.58	51.09	1.111e-08	0.4285	GPR143	GPR143	GPR143
0.6109	0.00238	0.173	0.2883	1	0.4994	GPR143;LOC138258267	GPR143;LOC138258267	GPR143;LOC138258267
0.6427	0.0149	26.3	25.9	1	0.5044	GPR146	GPR146	GPR146
0.7783	-6.063e-05	0	0.01373	1	0.4999	GPR148	GPR148	GPR148
0.007615	0.0006354	0.173	0.01373	0.06051	0.5008	GPR148;LOC138267271	GPR148;LOC138267271	GPR148;LOC138267271
0.283	-0.001041	0	0.1991	1	0.499	GPR149	GPR149	GPR149
1	0	0	0	1	0.5	GPR150	GPR150	GPR150
0.6561	-0.000149	0	0.03433	1	0.4998	GPR151	GPR151	GPR151
0.9853	0.001743	0.519	0.5149	1	0.5	GPR151;LOC138258294	GPR151;LOC138258294	GPR151;LOC138258294
0.3142	-0.002804	0.8651	1.352	1	0.4976	GPR153	GPR153	GPR153
0.009492	-0.04088	49.13	56.86	0.0734	0.4696	GPR155	GPR155	GPR155
0.5762	-0.000899	0.173	0.3021	1	0.4994	GPR156	GPR156	GPR156
0.1856	0.01572	14.88	13.14	0.8835	0.5095	GPR157	GPR157	GPR157
0.01702	-0.01302	2.249	4.284	0.1229	0.4898	GPR158	GPR158	GPR158
0.4511	-0.0008454	0.173	0.3639	1	0.499	GPR160	GPR160	GPR160
0.0004815	0.05402	21.45	16.46	0.005055	0.5277	GPR161	GPR161	GPR161
0.9625	-0.001059	0.8651	0.8444	1	0.5001	GPR162	GPR162	GPR162
0.7302	-0.0001791	0	0.0206	1	0.4999	GPR17	GPR17	GPR17
2.085e-05	0.1049	50.35	44.77	0.0002759	0.5476	GPR173	GPR173	GPR173
0.3726	-0.001859	0.173	0.4119	1	0.4988	GPR174	GPR174	GPR174
0.3061	-0.002662	1.038	1.572	1	0.4973	GPR176	GPR176	GPR176
0.6282	0.0002702	0.173	0.2815	1	0.4995	GPR179	GPR179	GPR179
2.923e-09	0.1286	32.7	23.02	6.46e-08	0.5539	GPR17;LOC138267643	GPR17;LOC138267643	GPR17;LOC138267643
0.546	-0.0004979	0.173	0.3158	1	0.4993	GPR17;LOC138304439	GPR17;LOC138304439	GPR17;LOC138304439
0.587	2.756e-05	0.346	0.2334	1	0.5006	GPR18	GPR18	GPR18
0.1746	-0.002306	0.173	0.6179	0.8417	0.4978	GPR182	GPR182	GPR182
0.9334	0.002182	1.038	1.078	1	0.4998	GPR183	GPR183	GPR183
0.0003589	-0.01543	1.211	4.215	0.00385	0.485	GPR19	GPR19	GPR19
0.7783	-3.797e-05	0	0.01373	1	0.4999	GPR19;LOC138301634	GPR19;LOC138301634	GPR19;LOC138301634
0.6119	0.001151	0.346	0.2403	1	0.5005	GPR20	GPR20	GPR20
0.002491	-0.01156	1.384	3.81	0.02233	0.4879	GPR21	GPR21	GPR21
0.2466	-0.003626	2.595	3.488	1	0.4955	GPR21;LOC138267600	GPR21;LOC138267600	GPR21;LOC138267600
0.7732	-0.0003657	0.346	0.4256	1	0.4996	GPR22	GPR22	GPR22
0.1238	-0.002207	11.42	13.93	0.6461	0.4887	GPR22;LOC138258883	GPR22;LOC138258883	GPR22;LOC138258883
0.8424	-3.073e-05	0	0.006865	1	0.5	GPR25	GPR25	GPR25
5.07e-05	-0.06644	3.633	8.238	0.0006323	0.4766	GPR26	GPR26	GPR26
1	0	0	0	1	0.5	GPR3	GPR3	GPR3
1	0	0	0	1	0.5	GPR31	GPR31	GPR31
1	0	0	0	1	0.5	GPR33	GPR33	GPR33
0.6561	-0.000184	0	0.03433	1	0.4998	GPR33;LOC138246559	GPR33;LOC138246559	GPR33;LOC138246559
0.01286	0.001151	0.346	0.06179	0.09591	0.5014	GPR33;LOC138246560	GPR33;LOC138246560	GPR33;LOC138246560
0.7302	-0.0001532	0	0.0206	1	0.4999	GPR33;LOC138247444	GPR33;LOC138247444	GPR33;LOC138247444
0.1978	-0.00444	1.211	1.957	0.9283	0.4962	GPR34	GPR34	GPR34
0.7783	-4.125e-05	0	0.01373	1	0.4999	GPR34;LOC138262487	GPR34;LOC138262487	GPR34;LOC138262487
0.04757	0.002152	0.519	0.1648	0.2959	0.5018	GPR35;LOC138250233	GPR35;LOC138250233	GPR35;LOC138250233
0.05928	-0.007672	2.249	3.762	0.3543	0.4924	GPR37	GPR37	GPR37
0.4492	-0.001715	0.173	0.3639	1	0.499	GPR37L1	GPR37L1	GPR37L1
0.8424	-1.464e-05	0	0.006865	1	0.5	GPR39	GPR39	GPR39
1	0	0	0	1	0.5	GPR39;LOC138301873	GPR39;LOC138301873	GPR39;LOC138301873
0.03266	-0.007458	2.076	3.81	0.2147	0.4914	GPR4	GPR4	GPR4
0.1263	-0.003427	5.017	6.632	0.6558	0.492	GPR45	GPR45	GPR45
0.0006744	0.02794	12.98	8.966	0.006831	0.5208	GPR4;LOC138259456	GPR4;LOC138259456	GPR4;LOC138259456
5.178e-07	0.03064	8.651	4.346	8.571e-06	0.5221	GPR4;LOC138259457	GPR4;LOC138259457	GPR4;LOC138259457
0.6031	-0.0008744	0.346	0.5012	1	0.4992	GPR4;LOC138259783	GPR4;LOC138259783	GPR4;LOC138259783
0.4559	-0.0004598	0	0.09611	1	0.4995	GPR4;LOC138301565	GPR4;LOC138301565	GPR4;LOC138301565
0.1169	-0.005607	1.557	2.602	0.6175	0.4947	GPR52	GPR52	GPR52
0.7905	-0.0003784	0.346	0.4188	1	0.4996	GPR52;LOC138268253	GPR52;LOC138268253	GPR52;LOC138268253
1	0	0	0	1	0.5	GPR6	GPR6	GPR6
0.4725	-0.0004848	0	0.08925	1	0.4996	GPR61	GPR61	GPR61
0.7302	-9.765e-05	0	0.0206	1	0.4999	GPR62	GPR62	GPR62
0.298	-0.01368	26.64	28.91	1	0.4898	GPR63	GPR63	GPR63
0.6904	-0.0001359	0	0.02746	1	0.4999	GPR65;LOC138260038	GPR65;LOC138260038	GPR65;LOC138260038
0.8424	-1.908e-05	0	0.006865	1	0.5	GPR65;LOC138260040	GPR65;LOC138260040	GPR65;LOC138260040
0.0002669	-0.09063	59.69	67.16	0.00294	0.4562	GPR68	GPR68	GPR68
0.0003399	0.0565	24.91	19.85	0.003669	0.5307	GPR75;LOC138295423	GPR75;LOC138295423	GPR75;LOC138295423
0.0565	0.03188	18.51	16.07	0.3417	0.515	GPR75;LOC138295425	GPR75;LOC138295425	GPR75;LOC138295425
0.3288	-0.0007862	0	0.1648	1	0.4992	GPR78	GPR78	GPR78
0.8276	-0.0001054	0.346	0.4051	1	0.4997	GPR83	GPR83	GPR83
0.03688	-0.01835	5.363	7.717	0.2387	0.4882	GPR83;LOC138261357	GPR83;LOC138261357	GPR83;LOC138261357
0.5652	-3.745e-05	0.173	0.09611	1	0.5004	GPR83;LOC138261367	GPR83;LOC138261367	GPR83;LOC138261367
0.3554	-0.005868	2.422	3.103	1	0.4966	GPR84	GPR84	GPR84
0.3189	-0.000775	0	0.1716	1	0.4991	GPR85	GPR85	GPR85
0.7302	-8.415e-05	0	0.0206	1	0.4999	GPR87;LOC138265542	GPR87;LOC138265542	GPR87;LOC138265542
0.8424	-1.435e-05	0	0.006865	1	0.5	GPR88	GPR88	GPR88
0.2558	0.0001408	9.516	11.15	1	0.4924	GPR89B	GPR89B	GPR89B
0.7413	0.0009175	0.173	0.1236	1	0.5002	GPRC5A;LOC138292496	GPRC5A;LOC138292496	GPRC5A;LOC138292496
0.1376	-0.01166	2.422	3.556	0.7007	0.4942	GPRC5B	GPRC5B	GPRC5B
0.5646	0.000154	0.173	0.09611	1	0.5004	GPRC5C	GPRC5C	GPRC5C
0.5731	-0.0002956	0	0.05492	1	0.4997	GPRC5C;LOC138246260	GPRC5C;LOC138246260	GPRC5C;LOC138246260
0.7447	-0.0003605	0.173	0.2403	1	0.4997	GPRC6A;LOC138267163	GPRC6A;LOC138267163	GPRC6A;LOC138267163
1	0	0	0	1	0.5	GPRC6A;LOC138267216	GPRC6A;LOC138267216	GPRC6A;LOC138267216
0.8424	-3.552e-05	0	0.006865	1	0.5	GPRC6A;LOC138267233	GPRC6A;LOC138267233	GPRC6A;LOC138267233
0.3074	0.000183	0.173	0.06179	1	0.5006	GPRC6A;LOC138296324	GPRC6A;LOC138296324	GPRC6A;LOC138296324
0.02084	0.001256	0.519	0.1373	0.1468	0.5019	GPRC6A;LOC138296325	GPRC6A;LOC138296325	GPRC6A;LOC138296325
0.3094	-0.0007964	0	0.1785	1	0.4991	GPRC6A;LOC138297097	GPRC6A;LOC138297097	GPRC6A;LOC138297097
0.3615	0.0001807	0.173	0.06865	1	0.5005	GPRC6A;LOC138297098	GPRC6A;LOC138297098	GPRC6A;LOC138297098
0.4651	0.0009037	0.173	0.08238	1	0.5005	GPRIN1	GPRIN1	GPRIN1
0.5744	-0.001588	7.266	7.936	1	0.4968	GPRIN2	GPRIN2	GPRIN2
0.05963	-0.007206	0.519	1.469	0.3559	0.4953	GPRIN3	GPRIN3	GPRIN3
0.02477	0.04102	26.47	23.01	0.1708	0.5203	GPS2	GPS2	GPS2
0.00093	-0.06992	41.87	48.46	0.009168	0.4624	GPSM1	GPSM1	GPSM1
0.4636	-0.01088	55.71	59.24	1	0.4913	GPSM2	GPSM2	GPSM2
0.7305	0.007944	5.882	5.575	1	0.5017	GPSM3	GPSM3	GPSM3
0.04331	0.03967	41.35	38.2	0.2733	0.5216	GPT2	GPT2	GPT2
0.7302	-0.0001207	0	0.0206	1	0.4999	GPT;LOC138282927	GPT;LOC138282927	GPT;LOC138282927
0.1142	-0.005677	2.422	3.673	0.6065	0.4937	GPT;LOC138282929	GPT;LOC138282929	GPT;LOC138282929
3.01e-12	0.08005	19.72	10.68	8.722e-11	0.5464	GPX1	GPX1	GPX1
0.07847	-0.003324	0.173	0.8444	0.4478	0.4966	GPX2	GPX2	GPX2
0.01117	0.005465	2.249	1.105	0.08475	0.5057	GPX3	GPX3	GPX3
0.4559	-0.0005459	0	0.09611	1	0.4995	GPX3;LOC138302107	GPX3;LOC138302107	GPX3;LOC138302107
2.328e-09	0.08445	25.26	16.54	5.199e-08	0.5477	GPX4	GPX4	GPX4
0.8312	0.01542	21.28	21.41	1	0.5019	GPX7	GPX7	GPX7
2.738e-07	0.06767	27.51	19.77	4.751e-06	0.544	GPX8	GPX8	GPX8
0.06621	-0.02725	59.69	67.14	0.3892	0.4779	GRAMD1A	GRAMD1A	GRAMD1A
0.0001833	-0.04702	10.9	16.37	0.002079	0.4706	GRAMD1B;LOC138285015	GRAMD1B;LOC138285015	GRAMD1B;LOC138285015
0.1319	-0.01399	11.94	14.07	0.6774	0.4889	GRAMD1C	GRAMD1C	GRAMD1C
0.4824	-0.00222	3.46	4.044	1	0.4971	GRAMD2A	GRAMD2A	GRAMD2A
0.9699	0.001504	3.633	3.673	1	0.4998	GRAMD2B	GRAMD2B	GRAMD2B
0.3716	0.005236	9.689	8.65	1	0.5053	GRAMD2B;LOC138267709	GRAMD2B;LOC138267709	GRAMD2B;LOC138267709
2.843e-07	-0.1078	52.94	64.13	4.919e-06	0.4387	GRAMD4	GRAMD4	GRAMD4
0.2467	-0.003706	0.692	1.229	1	0.4973	GRAP	GRAP	GRAP
0.3032	0.003774	0.8651	0.5424	1	0.5016	GRAP2	GRAP2	GRAP2
1.751e-06	-0.1378	62.98	75	2.696e-05	0.442	GRB10	GRB10	GRB10
0.1259	-0.00892	2.249	3.426	0.6543	0.4941	GRB14	GRB14	GRB14
0.002757	0.06585	70.93	73.64	0.02449	0.5363	GRB2	GRB2	GRB2
0.008448	-0.02133	12.8	17.2	0.06626	0.4789	GRB7	GRB7	GRB7
0.002324	-0.0267	8.997	13.18	0.02099	0.4782	GREB1	GREB1	GREB1
0.0006765	-0.05251	42.56	50.53	0.00685	0.461	GREB1L	GREB1L	GREB1L
0.000578	0.004401	0.519	0.07552	0.005987	0.5022	GREM1	GREM1	GREM1
0.1456	-0.005536	2.941	4.181	0.7334	0.4939	GREM2	GREM2	GREM2
0.7949	0.0005405	0.8651	0.9749	1	0.4995	GRHL1	GRHL1	GRHL1
0.1539	-0.002747	0.173	0.6522	0.7634	0.4976	GRHL2	GRHL2	GRHL2
0.772	0.002931	0.346	0.2815	1	0.5003	GRHL3	GRHL3	GRHL3
0.1034	0.05609	40.66	39.41	0.5593	0.5176	GRHPR	GRHPR	GRHPR
0.9628	-0.0001963	0.173	0.1648	1	0.5	GRHPR;LOC138299367	GRHPR;LOC138299367	GRHPR;LOC138299367
0.6016	0.002378	10.21	9.536	1	0.5033	GRIA1	GRIA1	GRIA1
0.687	-0.001306	0.8651	1.037	1	0.4991	GRIA2	GRIA2	GRIA2
6.451e-25	-0.3768	70.59	83.78	4.607e-23	0.3741	GRIA3	GRIA3	GRIA3
0.0004088	-0.03674	7.439	12.21	0.00435	0.4755	GRIA4	GRIA4	GRIA4
1.049e-12	-0.1519	15.57	29.06	3.146e-11	0.4305	GRID1	GRID1	GRID1
0.02184	-0.03358	13.15	16.62	0.153	0.4819	GRID2	GRID2	GRID2
0.2966	-0.003204	0.8651	1.38	1	0.4974	GRID2IP	GRID2IP	GRID2IP
0.5501	-0.0002437	0	0.06179	1	0.4997	GRIFIN	GRIFIN	GRIFIN
9.528e-15	-0.1352	8.651	22	3.355e-13	0.4319	GRIK1	GRIK1	GRIK1
0.03253	-0.03256	16.61	20.17	0.214	0.4817	GRIK2	GRIK2	GRIK2
1.537e-06	0.2662	96.02	91.34	2.388e-05	0.5588	GRIK2;LOC138300996	GRIK2;LOC138300996	GRIK2;LOC138300996
0.006661	-0.0256	4.152	7.016	0.05412	0.4854	GRIK3	GRIK3	GRIK3
0.2495	-0.0168	4.844	5.966	1	0.4942	GRIK4	GRIK4	GRIK4
0.0002448	-0.02836	3.287	7.25	0.002711	0.48	GRIK5	GRIK5	GRIK5
0.2552	-0.0006105	0.8651	1.442	1	0.4971	GRIN1	GRIN1	GRIN1
0.6919	0.00156	2.076	1.854	1	0.5011	GRIN2A	GRIN2A	GRIN2A
0.6825	-0.0007751	0.173	0.2609	1	0.4996	GRIN2B	GRIN2B	GRIN2B
0.5316	0.0002041	0.173	0.3227	1	0.4993	GRIN2C	GRIN2C	GRIN2C
0.01208	-0.01245	3.806	6.392	0.09078	0.4871	GRIN2D	GRIN2D	GRIN2D
0.2577	-0.0032	0.346	0.7552	1	0.4979	GRIN3A	GRIN3A	GRIN3A
0.4633	0.001873	1.73	1.366	1	0.5018	GRIN3B	GRIN3B	GRIN3B
0.8988	0.004439	32.01	32.8	1	0.4987	GRINA	GRINA	GRINA
0.1317	-0.003066	0.346	0.9611	0.6768	0.4969	GRINA;LOC138262003	GRINA;LOC138262003	GRINA;LOC138262003
8.359e-28	-0.3465	72.66	86.74	6.892e-26	0.3664	GRIP1	GRIP1	GRIP1
6.256e-06	-0.06922	18.17	26.47	8.962e-05	0.4573	GRIP2	GRIP2	GRIP2
0.0016	-0.05081	54.5	63.44	0.01503	0.4623	GRIPAP1	GRIPAP1	GRIPAP1
0.06735	0.002228	0.692	0.2746	0.3945	0.5021	GRK1	GRK1	GRK1
0.5968	0.00137	0.692	0.5286	1	0.5008	GRK1;LOC138268751	GRK1;LOC138268751	GRK1;LOC138268751
0.6298	0.03405	47.75	50.2	1	0.5055	GRK2	GRK2	GRK2
5.482e-25	-0.2246	19.9	41.16	3.953e-23	0.3878	GRK3	GRK3	GRK3
0.02392	-0.07261	75.95	79.6	0.1657	0.4725	GRK4	GRK4	GRK4
0.0001674	0.08601	78.03	79.14	0.00191	0.5459	GRK5;LOC138265851	GRK5;LOC138265851	GRK5;LOC138265851
0.1222	-0.01196	40.66	45.05	0.6398	0.4827	GRK6	GRK6	GRK6
0.03212	-0.004821	0.346	1.401	0.2117	0.4947	GRK7	GRK7	GRK7
0.3794	6.415e-05	1.903	1.449	1	0.5022	GRM1	GRM1	GRM1
0.3188	-0.002032	0.346	0.6934	1	0.4983	GRM2	GRM2	GRM2
0.7955	0.009684	14.36	14.95	1	0.498	GRM3	GRM3	GRM3
0.3333	-0.004209	14.36	16.15	1	0.4924	GRM4	GRM4	GRM4
0.004602	-0.03172	3.287	6.069	0.03873	0.4858	GRM5	GRM5	GRM5
7.224e-05	-0.08443	19.2	26.21	0.0008794	0.4626	GRM7	GRM7	GRM7
0.5863	0.00377	2.595	3.007	1	0.498	GRM8	GRM8	GRM8
0.9956	0.0008109	0.519	0.5218	1	0.5	GRM8;LOC138260997	GRM8;LOC138260997	GRM8;LOC138260997
4.804e-08	-0.1874	92.73	95.82	9.184e-07	0.4332	GRN	GRN	GRN
0.7302	-5.025e-05	0	0.0206	1	0.4999	GRP	GRP	GRP
2.931e-08	0.101	31.49	23.3	5.728e-07	0.5505	GRPEL1	GRPEL1	GRPEL1
0.7847	-0.002672	4.152	3.899	1	0.5011	GRPEL2	GRPEL2	GRPEL2
0.9357	0.001097	0.692	0.6659	1	0.5001	GRPR	GRPR	GRPR
0.04123	-0.04771	66.09	70.96	0.262	0.4753	GRSF1	GRSF1	GRSF1
0.9578	-0.000157	16.09	16.19	1	0.4996	GRTP1	GRTP1	GRTP1
3.984e-05	0.05847	19.03	13.68	0.0005051	0.5302	GRWD1	GRWD1	GRWD1
0.3062	0.01003	5.882	4.97	1	0.5047	GRXCR1	GRXCR1	GRXCR1
0.4113	-0.0005987	0	0.1167	1	0.4994	GRXCR2	GRXCR2	GRXCR2
1.044e-15	-0.1803	49.83	66.76	4e-14	0.4037	GSAP	GSAP	GSAP
1	0	0	0	1	0.5	GSC	GSC	GSC
0.4402	-0.0005661	0	0.103	1	0.4995	GSC2	GSC2	GSC2
0.769	0.006153	48.44	51.05	1	0.4966	GSDME	GSDME	GSDME
7.715e-13	-0.2153	58.82	71.56	2.347e-11	0.4133	GSE1	GSE1	GSE1
0.119	-0.002006	0	0.4188	0.6267	0.4979	GSG1;LOC138286614	GSG1;LOC138286614	GSG1;LOC138286614
0.993	-0.0004708	0.346	0.3433	1	0.5	GSG1L;LOC138246144	GSG1L;LOC138246144	GSG1L;LOC138246144
0.7352	0.0003056	0.519	0.4256	1	0.5005	GSG1L;LOC138246216	GSG1L;LOC138246216	GSG1L;LOC138246216
0.009514	0.06387	49.83	47.47	0.07355	0.5294	GSK3A	GSK3A	GSK3A
0.2539	0.01259	72.66	77.49	1	0.5139	GSK3B	GSK3B	GSK3B
0.0157	0.02802	11.59	8.801	0.1145	0.5146	GSKIP	GSKIP	GSKIP
6.753e-11	0.1277	47.75	37.22	1.761e-09	0.5695	GSN	GSN	GSN
0.977	-0.01171	82.35	85.34	1	0.4996	GSPT1	GSPT1	GSPT1
0.0001535	0.07943	50.69	45.02	0.001765	0.5424	GSR	GSR	GSR
8.772e-38	-0.363	75.26	88.64	1.164e-35	0.3428	GSS	GSS	GSS
0.2468	0.001843	0.346	0.151	1	0.501	GSS;LOC138260020	GSS;LOC138260020	GSS;LOC138260020
0.059	0.0001715	0.173	0.02746	0.3529	0.5007	GSS;LOC138274853	GSS;LOC138274853	GSS;LOC138274853
0.5731	-0.0002331	0	0.05492	1	0.4997	GSS;LOC138274879	GSS;LOC138274879	GSS;LOC138274879
0.007508	0.001995	0.346	0.05492	0.06014	0.5015	GSS;LOC138278806	GSS;LOC138278806	GSS;LOC138278806
0.252	-0.001011	0	0.2266	1	0.4989	GSS;LOC138282976	GSS;LOC138282976	GSS;LOC138282976
0.8203	0.0007311	0.173	0.1373	1	0.5002	GSS;LOC138282981	GSS;LOC138282981	GSS;LOC138282981
0.385	-0.0005382	0	0.1304	1	0.4993	GSS;LOC138282983	GSS;LOC138282983	GSS;LOC138282983
0.7502	0.000878	1.211	1.071	1	0.5007	GSTA1;LOC138296563	GSTA1;LOC138296563	GSTA1;LOC138296563
0.3882	-0.009099	47.4	49.73	1	0.4901	GSTA2;LOC138296565	GSTA2;LOC138296565	GSTA2;LOC138296565
4.804e-16	0.1964	64.71	54.22	1.885e-14	0.5946	GSTA4;LOC138296564	GSTA4;LOC138296564	GSTA4;LOC138296564
8.198e-08	-0.1065	39.27	48.84	1.521e-06	0.439	GSTCD	GSTCD	GSTCD
1.372e-05	-0.05644	27.51	36.4	0.0001864	0.4542	GSTK1	GSTK1	GSTK1
0.6634	0.0005387	0.692	0.865	1	0.4991	GSTK1;LOC138303647	GSTK1;LOC138303647	GSTK1;LOC138303647
0.5047	0.0007644	0.8651	0.6385	1	0.5011	GSTM1;LOC138299792	GSTM1;LOC138299792	GSTM1;LOC138299792
0.4732	0.0004961	0.692	0.9955	1	0.4985	GSTM1;LOC138299793	GSTM1;LOC138299793	GSTM1;LOC138299793
1.189e-07	0.08569	32.01	23.36	2.161e-06	0.5483	GSTM3;LOC138299791	GSTM3;LOC138299791	GSTM3;LOC138299791
0.6461	0.0003054	0.173	0.2746	1	0.4995	GSTO1;LOC138300272	GSTO1;LOC138300272	GSTO1;LOC138300272
0.2593	-0.0008637	0	0.2197	1	0.4989	GSTO1;LOC138300273	GSTO1;LOC138300273	GSTO1;LOC138300273
0.001307	0.01905	5.709	3.275	0.01249	0.5123	GSTO1;LOC138300274	GSTO1;LOC138300274	GSTO1;LOC138300274
0.01051	0.005967	2.249	1.098	0.08029	0.5058	GSTP1;LOC138293740	GSTP1;LOC138293740	GSTP1;LOC138293740
0.2671	0.003508	1.903	1.359	1	0.5027	GSTP1;LOC138293741	GSTP1;LOC138293741	GSTP1;LOC138293741
0.01474	0.03536	26.47	22.72	0.1082	0.522	GSTP1;LOC138293742	GSTP1;LOC138293742	GSTP1;LOC138293742
0.5009	-0.001094	0.173	0.3364	1	0.4992	GSTP1;LOC138293744	GSTP1;LOC138293744	GSTP1;LOC138293744
0.6904	-0.0001123	0	0.02746	1	0.4999	GSTP1;LOC138293745	GSTP1;LOC138293745	GSTP1;LOC138293745
1	0	0	0	1	0.5	GSTP1;LOC138293746	GSTP1;LOC138293746	GSTP1;LOC138293746
8.267e-05	0.009304	2.422	0.8444	0.0009988	0.5079	GSTP1;LOC138293747	GSTP1;LOC138293747	GSTP1;LOC138293747
3.349e-07	0.03431	9.343	4.758	5.756e-06	0.5234	GSTP1;LOC138293749	GSTP1;LOC138293749	GSTP1;LOC138293749
0.5151	0.002785	0.173	0.08925	1	0.5004	GSTP1;LOC138293750	GSTP1;LOC138293750	GSTP1;LOC138293750
0.1038	0.002345	1.038	0.5286	0.5609	0.5025	GSTP1;LOC138293751	GSTP1;LOC138293751	GSTP1;LOC138293751
8.307e-24	0.1501	32.7	17.6	5.537e-22	0.5828	GSTP1;LOC138293752	GSTP1;LOC138293752	GSTP1;LOC138293752
0.6092	0.001122	0.519	0.3845	1	0.5007	GSTT1;LOC138265165	GSTT1;LOC138265165	GSTT1;LOC138265165
0.001606	0.01923	6.401	3.838	0.01508	0.513	GSTT1;LOC138266396	GSTT1;LOC138266396	GSTT1;LOC138266396
0.0749	0.003738	0.692	0.2815	0.4309	0.5021	GSTT1;LOC138266397	GSTT1;LOC138266397	GSTT1;LOC138266397
2.176e-07	0.04012	15.22	8.945	3.831e-06	0.5318	GSTZ1	GSTZ1	GSTZ1
1	0	0	0	1	0.5	GSX1	GSX1	GSX1
0.02418	-0.005715	0	0.8719	0.1672	0.4956	GSX2	GSX2	GSX2
0.08799	0.003218	0.519	0.1922	0.4914	0.5016	GTDC1	GTDC1	GTDC1
0.01045	0.08015	58.65	57.94	0.0799	0.5302	GTF2A1	GTF2A1	GTF2A1
0.3474	-0.001572	2.076	2.732	1	0.4968	GTF2A1L	GTF2A1L	GTF2A1L
0.09651	0.04679	30.45	28.61	0.5307	0.5162	GTF2A2	GTF2A2	GTF2A2
0.1444	0.03918	55.02	55.41	0.7285	0.5171	GTF2B	GTF2B	GTF2B
5.51e-07	0.1074	56.75	49.4	9.097e-06	0.5573	GTF2E1	GTF2E1	GTF2E1
0.8437	0.002022	0.519	0.5836	1	0.4997	GTF2E1;LOC138246072	GTF2E1;LOC138246072	GTF2E1;LOC138246072
0.09301	0.04028	41.35	39.7	0.5149	0.5182	GTF2E2	GTF2E2	GTF2E2
1.448e-21	0.241	65.92	54.04	8.436e-20	0.6111	GTF2F1	GTF2F1	GTF2F1
4.938e-12	-0.1702	61.25	73.44	1.409e-10	0.4163	GTF2F2	GTF2F2	GTF2F2
0.04899	-0.02825	59.52	66.42	0.3033	0.4764	GTF2H1	GTF2H1	GTF2H1
0.4901	-0.0004267	0	0.08238	1	0.4996	GTF2H1;LOC138300520	GTF2H1;LOC138300520	GTF2H1;LOC138300520
0.006967	-0.02737	28.03	33.69	0.05629	0.4722	GTF2H2C	GTF2H2C	GTF2H2C
0.1601	0.02074	22.15	20.03	0.7871	0.512	GTF2H3	GTF2H3	GTF2H3
0.01735	0.01845	11.07	8.314	0.1251	0.514	GTF2H4	GTF2H4	GTF2H4
0.9219	0.002583	21.45	21.63	1	0.5009	GTF2H5	GTF2H5	GTF2H5
3.574e-24	-0.2643	68.86	83.76	2.431e-22	0.3761	GTF2I	GTF2I	GTF2I
7.715e-06	-0.1054	61.59	70.88	0.0001091	0.4459	GTF2IRD1	GTF2IRD1	GTF2IRD1
0.005485	0.01921	9.343	6.467	0.04532	0.5146	GTF2IRD2;LOC138282940	GTF2IRD2;LOC138282940	GTF2IRD2;LOC138282940
0.3277	-0.001315	0.173	0.4462	1	0.4986	GTF2IRD2;LOC138299416	GTF2IRD2;LOC138299416	GTF2IRD2;LOC138299416
0.5501	-0.0002623	0	0.06179	1	0.4997	GTF2IRD2B;LOC138245986	GTF2IRD2B;LOC138245986	GTF2IRD2B;LOC138245986
0.2072	-0.00134	0	0.2746	0.9589	0.4986	GTF2IRD2B;LOC138246907	GTF2IRD2B;LOC138246907	GTF2IRD2B;LOC138246907
0.004983	0.03098	14.71	11.28	0.04156	0.519	GTF2IRD2B;LOC138248917	GTF2IRD2B;LOC138248917	GTF2IRD2B;LOC138248917
1	0	0	0	1	0.5	GTF2IRD2B;LOC138262444	GTF2IRD2B;LOC138262444	GTF2IRD2B;LOC138262444
1	0	0	0	1	0.5	GTF2IRD2B;LOC138293870	GTF2IRD2B;LOC138293870	GTF2IRD2B;LOC138293870
0.6561	-0.0001524	0	0.03433	1	0.4998	GTF2IRD2B;LOC138296931	GTF2IRD2B;LOC138296931	GTF2IRD2B;LOC138296931
0.0009302	0.01726	6.747	4.002	0.009168	0.5139	GTF3A	GTF3A	GTF3A
0.002446	0.01988	6.055	3.666	0.02197	0.5122	GTF3A;LOC138299298	GTF3A;LOC138299298	GTF3A;LOC138299298
1.104e-83	-0.5695	71.11	91.56	8.813e-81	0.2628	GTF3C1	GTF3C1	GTF3C1
3.698e-10	-0.1715	75.26	85.46	8.958e-09	0.4234	GTF3C2	GTF3C2	GTF3C2
0.05355	-0.02049	32.18	36.02	0.3275	0.4797	GTF3C3	GTF3C3	GTF3C3
0.01381	0.0188	9.689	7.044	0.1021	0.5135	GTF3C4	GTF3C4	GTF3C4
0.01154	0.01345	5.709	3.687	0.08723	0.5102	GTF3C4;LOC138299103	GTF3C4;LOC138299103	GTF3C4;LOC138299103
0.2563	0.009236	16.96	15.32	1	0.5087	GTF3C5	GTF3C5	GTF3C5
2.446e-06	0.0369	9.862	5.417	3.695e-05	0.523	GTF3C6	GTF3C6	GTF3C6
6.054e-07	0.08055	25.95	18.76	9.938e-06	0.5418	GTPBP1	GTPBP1	GTPBP1
0.4277	0.02628	26.82	26.27	1	0.5075	GTPBP10	GTPBP10	GTPBP10
0.008312	0.05838	35.64	32.24	0.06533	0.5269	GTPBP2	GTPBP2	GTPBP2
0.001363	0.03646	17.3	12.93	0.01298	0.523	GTPBP3	GTPBP3	GTPBP3
2.39e-09	0.1294	47.58	38.18	5.331e-08	0.564	GTPBP4	GTPBP4	GTPBP4
0.6401	-0.01303	19.9	20.21	1	0.496	GTPBP6	GTPBP6	GTPBP6
1.04e-05	0.04416	12.98	8.108	0.0001444	0.5258	GTPBP8	GTPBP8	GTPBP8
0.08601	-0.01445	12.46	15	0.4827	0.487	GTSE1	GTSE1	GTSE1
2.774e-08	-0.08351	30.1	41.38	5.434e-07	0.4394	GTSF1	GTSF1	GTSF1
0.09442	-0.009896	8.824	10.98	0.5214	0.4889	GTSF1;LOC138265504	GTSF1;LOC138265504	GTSF1;LOC138265504
0.0201	0.001412	0.346	0.06865	0.1425	0.5014	GUCA1A	GUCA1A	GUCA1A
0.4113	-0.0004936	0	0.1167	1	0.4994	GUCA1A;LOC138288170	GUCA1A;LOC138288170	GUCA1A;LOC138288170
0.7783	-7.104e-05	0	0.01373	1	0.4999	GUCA1B;LOC138283787	GUCA1B;LOC138283787	GUCA1B;LOC138283787
0.5755	-0.001046	0.173	0.3021	1	0.4994	GUCA1B;LOC138299921	GUCA1B;LOC138299921	GUCA1B;LOC138299921
0.5501	-0.0002183	0	0.06179	1	0.4997	GUCA2A;LOC138302100	GUCA2A;LOC138302100	GUCA2A;LOC138302100
0.5087	-0.0003484	0	0.07552	1	0.4996	GUCA2A;LOC138302101	GUCA2A;LOC138302101	GUCA2A;LOC138302101
3.215e-05	0.04259	11.07	6.804	0.0004136	0.5225	GUCD1	GUCD1	GUCD1
0.0003775	-0.04199	19.2	26.03	0.004034	0.4665	GUCY1A1	GUCY1A1	GUCY1A1
0.07313	-0.005972	0.692	1.648	0.4218	0.4952	GUCY1A2	GUCY1A2	GUCY1A2
0.005867	-0.01564	3.287	6.055	0.04823	0.4862	GUCY1B1	GUCY1B1	GUCY1B1
0.2222	0.0004854	0.346	0.1442	1	0.501	GUCY1B2;LOC138249586	GUCY1B2;LOC138249586	GUCY1B2;LOC138249586
0.2845	-0.001937	0.346	0.7277	1	0.4981	GUCY1B2;LOC138266600	GUCY1B2;LOC138266600	GUCY1B2;LOC138266600
0.8628	-0.0004116	0.173	0.206	1	0.4998	GUCY2C;LOC138292721	GUCY2C;LOC138292721	GUCY2C;LOC138292721
0.5535	0.001443	0.519	0.7346	1	0.4989	GUCY2C;LOC138293867	GUCY2C;LOC138293867	GUCY2C;LOC138293867
0.8003	-0.002194	1.038	1.147	1	0.4994	GUCY2F	GUCY2F	GUCY2F
0.361	-0.0006962	0	0.1442	1	0.4993	GUCY2F;LOC138249793	GUCY2F;LOC138249793	GUCY2F;LOC138249793
0.3855	0.006188	3.114	2.547	1	0.5029	GUCY2F;LOC138268707	GUCY2F;LOC138268707	GUCY2F;LOC138268707
0.7701	-0.002125	26.82	27.47	1	0.4972	GUF1	GUF1	GUF1
0.04778	0.04718	41	38.16	0.2968	0.5212	GUK1	GUK1	GUK1
2.901e-31	-0.4509	86.16	95.1	2.794e-29	0.3576	GULP1	GULP1	GULP1
0.001278	0.08747	49.31	46.05	0.01224	0.5362	GUSB	GUSB	GUSB
0.6564	0.0002907	0.173	0.1098	1	0.5003	GVINP1;LOC138246933	GVINP1;LOC138246933	GVINP1;LOC138246933
0.05563	-0.01396	3.633	5.451	0.3374	0.4908	GVINP1;LOC138260041	GVINP1;LOC138260041	GVINP1;LOC138260041
0.2916	0.0007898	0.346	0.7209	1	0.4981	GVINP1;LOC138296997	GVINP1;LOC138296997	GVINP1;LOC138296997
0.4336	0.02326	35.81	35.03	1	0.5082	GXYLT1	GXYLT1	GXYLT1
2.542e-05	0.03695	10.03	5.938	0.000331	0.5214	GXYLT2	GXYLT2	GXYLT2
0.1903	0.01408	8.997	7.614	0.9011	0.5074	GYG1	GYG1	GYG1
0.8986	0.004016	25.78	26.29	1	0.4988	GYG2	GYG2	GYG2
0.228	-0.002894	1.211	1.902	1	0.4965	GYPC	GYPC	GYPC
0.6394	0.000753	1.384	1.167	1	0.5011	GYPC;LOC138285078	GYPC;LOC138285078	GYPC;LOC138285078
0.008186	-0.03718	30.1	35.91	0.06444	0.4723	GYPC;LOC138285082	GYPC;LOC138285082	GYPC;LOC138285082
0.2838	0.02295	20.59	19.31	1	0.509	GYS1	GYS1	GYS1
0.9119	0.003915	1.557	1.504	1	0.5003	GYS2	GYS2	GYS2
0.798	0.006103	14.19	13.94	1	0.5019	GZF1	GZF1	GZF1
0.0007393	-0.02657	10.38	15.56	0.007429	0.4741	GZF1;LOC138295709	GZF1;LOC138295709	GZF1;LOC138295709
0.4066	0.0007403	0.692	0.4531	1	0.5012	GZMA;LOC138283846	GZMA;LOC138283846	GZMA;LOC138283846
0.8136	-0.0002954	0.173	0.2197	1	0.4998	GZMB;LOC138299767	GZMB;LOC138299767	GZMB;LOC138299767
0.07915	-0.004903	0.692	1.62	0.4508	0.4954	GZMH;LOC138299766	GZMH;LOC138299766	GZMH;LOC138299766
0.1417	0.0014	0.519	0.2197	0.7179	0.5015	GZMM	GZMM	GZMM
7.445e-27	0.08292	12.8	3.851	5.902e-25	0.5456	H1-10;LOC138258911	H1-10;LOC138258911	H1-10;LOC138258911
2.269e-42	0.1514	23.88	8.142	3.844e-40	0.5818	H1-10;LOC138258912	H1-10;LOC138258912	H1-10;LOC138258912
1	0	0	0	1	0.5	H1-3;LOC138274048	H1-3;LOC138274048	H1-3;LOC138274048
0.8424	-2.743e-05	0	0.006865	1	0.5	H1-3;LOC138274054	H1-3;LOC138274054	H1-3;LOC138274054
1	0	0	0	1	0.5	H1-3;LOC138274059	H1-3;LOC138274059	H1-3;LOC138274059
1	0	0	0	1	0.5	H1-3;LOC138274064	H1-3;LOC138274064	H1-3;LOC138274064
1	0	0	0	1	0.5	H1-3;LOC138274066	H1-3;LOC138274066	H1-3;LOC138274066
1	0	0	0	1	0.5	H1-3;LOC138274512	H1-3;LOC138274512	H1-3;LOC138274512
1	0	0	0	1	0.5	H1-3;LOC138274517	H1-3;LOC138274517	H1-3;LOC138274517
1	0	0	0	1	0.5	H1-3;LOC138274522	H1-3;LOC138274522	H1-3;LOC138274522
1	0	0	0	1	0.5	H1-3;LOC138274528	H1-3;LOC138274528	H1-3;LOC138274528
0.5501	-0.000247	0	0.06179	1	0.4997	H1-3;LOC138274533	H1-3;LOC138274533	H1-3;LOC138274533
1	0	0	0	1	0.5	H1-3;LOC138274917	H1-3;LOC138274917	H1-3;LOC138274917
1	0	0	0	1	0.5	H1-3;LOC138274922	H1-3;LOC138274922	H1-3;LOC138274922
1	0	0	0	1	0.5	H1-3;LOC138274927	H1-3;LOC138274927	H1-3;LOC138274927
1	0	0	0	1	0.5	H1-3;LOC138274933	H1-3;LOC138274933	H1-3;LOC138274933
1	0	0	0	1	0.5	H1-3;LOC138275423	H1-3;LOC138275423	H1-3;LOC138275423
1	0	0	0	1	0.5	H1-3;LOC138275428	H1-3;LOC138275428	H1-3;LOC138275428
1	0	0	0	1	0.5	H1-3;LOC138275434	H1-3;LOC138275434	H1-3;LOC138275434
1	0	0	0	1	0.5	H1-3;LOC138275440	H1-3;LOC138275440	H1-3;LOC138275440
0.8424	-1.45e-05	0	0.006865	1	0.5	H1-3;LOC138275445	H1-3;LOC138275445	H1-3;LOC138275445
1	0	0	0	1	0.5	H1-3;LOC138275451	H1-3;LOC138275451	H1-3;LOC138275451
1	0	0	0	1	0.5	H1-3;LOC138275456	H1-3;LOC138275456	H1-3;LOC138275456
1	0	0	0	1	0.5	H1-3;LOC138275461	H1-3;LOC138275461	H1-3;LOC138275461
0.5501	-0.0002661	0	0.06179	1	0.4997	H1-3;LOC138275580	H1-3;LOC138275580	H1-3;LOC138275580
1	0	0	0	1	0.5	H1-3;LOC138278610	H1-3;LOC138278610	H1-3;LOC138278610
0.7783	-6.163e-05	0	0.01373	1	0.4999	H1-3;LOC138278733	H1-3;LOC138278733	H1-3;LOC138278733
1	0	0	0	1	0.5	H1-3;LOC138278812	H1-3;LOC138278812	H1-3;LOC138278812
1	0	0	0	1	0.5	H1-3;LOC138278831	H1-3;LOC138278831	H1-3;LOC138278831
1	0	0	0	1	0.5	H1-3;LOC138278832	H1-3;LOC138278832	H1-3;LOC138278832
0.7302	-0.0001316	0	0.0206	1	0.4999	H1-3;LOC138283019	H1-3;LOC138283019	H1-3;LOC138283019
2.295e-158	0.6089	71.11	27.07	1.042e-154	0.7623	H1-3;LOC138293590	H1-3;LOC138293590	H1-3;LOC138293590
0.007518	0.00215	0.346	0.05492	0.06018	0.5015	H1-8	H1-8	H1-8
6.82e-17	0.1123	27.85	15.49	2.853e-15	0.5652	H2AC11;LOC138293592	H2AC11;LOC138293592	H2AC11;LOC138293592
1	0	0	0	1	0.5	H2AC20;LOC138259721	H2AC20;LOC138259721	H2AC20;LOC138259721
1	0	0	0	1	0.5	H2AC20;LOC138274042	H2AC20;LOC138274042	H2AC20;LOC138274042
1	0	0	0	1	0.5	H2AC20;LOC138274046	H2AC20;LOC138274046	H2AC20;LOC138274046
1	0	0	0	1	0.5	H2AC20;LOC138274511	H2AC20;LOC138274511	H2AC20;LOC138274511
0.5176	3.049e-05	1.211	0.9405	1	0.5013	H2AC20;LOC138278728	H2AC20;LOC138278728	H2AC20;LOC138278728
1	0	0	0	1	0.5	H2AC20;LOC138283537	H2AC20;LOC138283537	H2AC20;LOC138283537
0.7302	-8.641e-05	0	0.0206	1	0.4999	H2AC20;LOC138283547	H2AC20;LOC138283547	H2AC20;LOC138283547
0.8424	-0.0001285	0	0.006865	1	0.5	H2AC20;LOC138283627	H2AC20;LOC138283627	H2AC20;LOC138283627
0.7783	-3.776e-05	0	0.01373	1	0.4999	H2AC20;LOC138293839	H2AC20;LOC138293839	H2AC20;LOC138293839
1	0	0	0	1	0.5	H2AC21;LOC138249157	H2AC21;LOC138249157	H2AC21;LOC138249157
1	0	0	0	1	0.5	H2AC21;LOC138249158	H2AC21;LOC138249158	H2AC21;LOC138249158
1	0	0	0	1	0.5	H2AC21;LOC138249159	H2AC21;LOC138249159	H2AC21;LOC138249159
1	0	0	0	1	0.5	H2AC21;LOC138249160	H2AC21;LOC138249160	H2AC21;LOC138249160
1	0	0	0	1	0.5	H2AC21;LOC138249161	H2AC21;LOC138249161	H2AC21;LOC138249161
1	0	0	0	1	0.5	H2AC21;LOC138249162	H2AC21;LOC138249162	H2AC21;LOC138249162
0.02485	0.004177	1.038	0.4119	0.1711	0.5031	H2AC21;LOC138258910	H2AC21;LOC138258910	H2AC21;LOC138258910
1	0	0	0	1	0.5	H2AC4;LOC138259759	H2AC4;LOC138259759	H2AC4;LOC138259759
1	0	0	0	1	0.5	H2AC4;LOC138297124	H2AC4;LOC138297124	H2AC4;LOC138297124
1	0	0	0	1	0.5	H2AC6;LOC138262474	H2AC6;LOC138262474	H2AC6;LOC138262474
1	0	0	0	1	0.5	H2AC6;LOC138274056	H2AC6;LOC138274056	H2AC6;LOC138274056
1	0	0	0	1	0.5	H2AC6;LOC138274061	H2AC6;LOC138274061	H2AC6;LOC138274061
1	0	0	0	1	0.5	H2AC6;LOC138274514	H2AC6;LOC138274514	H2AC6;LOC138274514
1	0	0	0	1	0.5	H2AC6;LOC138274519	H2AC6;LOC138274519	H2AC6;LOC138274519
1	0	0	0	1	0.5	H2AC6;LOC138274524	H2AC6;LOC138274524	H2AC6;LOC138274524
1	0	0	0	1	0.5	H2AC6;LOC138274530	H2AC6;LOC138274530	H2AC6;LOC138274530
1	0	0	0	1	0.5	H2AC6;LOC138274919	H2AC6;LOC138274919	H2AC6;LOC138274919
1	0	0	0	1	0.5	H2AC6;LOC138274924	H2AC6;LOC138274924	H2AC6;LOC138274924
1	0	0	0	1	0.5	H2AC6;LOC138274929	H2AC6;LOC138274929	H2AC6;LOC138274929
1	0	0	0	1	0.5	H2AC6;LOC138274935	H2AC6;LOC138274935	H2AC6;LOC138274935
1	0	0	0	1	0.5	H2AC6;LOC138275425	H2AC6;LOC138275425	H2AC6;LOC138275425
1	0	0	0	1	0.5	H2AC6;LOC138275431	H2AC6;LOC138275431	H2AC6;LOC138275431
1	0	0	0	1	0.5	H2AC6;LOC138275437	H2AC6;LOC138275437	H2AC6;LOC138275437
1	0	0	0	1	0.5	H2AC6;LOC138275442	H2AC6;LOC138275442	H2AC6;LOC138275442
1	0	0	0	1	0.5	H2AC6;LOC138275448	H2AC6;LOC138275448	H2AC6;LOC138275448
1	0	0	0	1	0.5	H2AC6;LOC138275453	H2AC6;LOC138275453	H2AC6;LOC138275453
1	0	0	0	1	0.5	H2AC6;LOC138275458	H2AC6;LOC138275458	H2AC6;LOC138275458
1	0	0	0	1	0.5	H2AC6;LOC138275463	H2AC6;LOC138275463	H2AC6;LOC138275463
1	0	0	0	1	0.5	H2AC6;LOC138275582	H2AC6;LOC138275582	H2AC6;LOC138275582
1	0	0	0	1	0.5	H2AC6;LOC138278612	H2AC6;LOC138278612	H2AC6;LOC138278612
1	0	0	0	1	0.5	H2AC6;LOC138278735	H2AC6;LOC138278735	H2AC6;LOC138278735
1	0	0	0	1	0.5	H2AC6;LOC138278814	H2AC6;LOC138278814	H2AC6;LOC138278814
1	0	0	0	1	0.5	H2AC6;LOC138278835	H2AC6;LOC138278835	H2AC6;LOC138278835
1	0	0	0	1	0.5	H2AC6;LOC138278836	H2AC6;LOC138278836	H2AC6;LOC138278836
0.2921	0.00536	1.038	0.6728	1	0.5018	H2AC6;LOC138282907	H2AC6;LOC138282907	H2AC6;LOC138282907
0.3748	0.01558	5.363	4.62	1	0.504	H2AX	H2AX	H2AX
1	0	0	0	1	0.5	H2AX;LOC138249146	H2AX;LOC138249146	H2AX;LOC138249146
1	0	0	0	1	0.5	H2AX;LOC138249154	H2AX;LOC138249154	H2AX;LOC138249154
1	0	0	0	1	0.5	H2AX;LOC138249155	H2AX;LOC138249155	H2AX;LOC138249155
1	0	0	0	1	0.5	H2AX;LOC138249552	H2AX;LOC138249552	H2AX;LOC138249552
9.122e-132	0.5933	67.3	27.96	2.155e-128	0.7409	H2AZ1	H2AZ1	H2AZ1
1	0	0	0	1	0.5	H2BC11;LOC138274043	H2BC11;LOC138274043	H2BC11;LOC138274043
1	0	0	0	1	0.5	H2BC11;LOC138274047	H2BC11;LOC138274047	H2BC11;LOC138274047
1	0	0	0	1	0.5	H2BC11;LOC138274051	H2BC11;LOC138274051	H2BC11;LOC138274051
1	0	0	0	1	0.5	H2BC11;LOC138274057	H2BC11;LOC138274057	H2BC11;LOC138274057
1	0	0	0	1	0.5	H2BC11;LOC138274062	H2BC11;LOC138274062	H2BC11;LOC138274062
1	0	0	0	1	0.5	H2BC11;LOC138274515	H2BC11;LOC138274515	H2BC11;LOC138274515
1	0	0	0	1	0.5	H2BC11;LOC138274520	H2BC11;LOC138274520	H2BC11;LOC138274520
1	0	0	0	1	0.5	H2BC11;LOC138274525	H2BC11;LOC138274525	H2BC11;LOC138274525
1	0	0	0	1	0.5	H2BC11;LOC138274531	H2BC11;LOC138274531	H2BC11;LOC138274531
1	0	0	0	1	0.5	H2BC11;LOC138274535	H2BC11;LOC138274535	H2BC11;LOC138274535
1	0	0	0	1	0.5	H2BC11;LOC138274920	H2BC11;LOC138274920	H2BC11;LOC138274920
1	0	0	0	1	0.5	H2BC11;LOC138274925	H2BC11;LOC138274925	H2BC11;LOC138274925
1	0	0	0	1	0.5	H2BC11;LOC138274930	H2BC11;LOC138274930	H2BC11;LOC138274930
1	0	0	0	1	0.5	H2BC11;LOC138274936	H2BC11;LOC138274936	H2BC11;LOC138274936
1	0	0	0	1	0.5	H2BC11;LOC138275443	H2BC11;LOC138275443	H2BC11;LOC138275443
1	0	0	0	1	0.5	H2BC11;LOC138275449	H2BC11;LOC138275449	H2BC11;LOC138275449
1	0	0	0	1	0.5	H2BC11;LOC138275583	H2BC11;LOC138275583	H2BC11;LOC138275583
1	0	0	0	1	0.5	H2BC11;LOC138278613	H2BC11;LOC138278613	H2BC11;LOC138278613
1	0	0	0	1	0.5	H2BC11;LOC138278736	H2BC11;LOC138278736	H2BC11;LOC138278736
1	0	0	0	1	0.5	H2BC11;LOC138278815	H2BC11;LOC138278815	H2BC11;LOC138278815
1	0	0	0	1	0.5	H2BC11;LOC138278837	H2BC11;LOC138278837	H2BC11;LOC138278837
1	0	0	0	1	0.5	H2BC11;LOC138278838	H2BC11;LOC138278838	H2BC11;LOC138278838
1	0	0	0	1	0.5	H2BC11;LOC138294160	H2BC11;LOC138294160	H2BC11;LOC138294160
0.1319	-0.001622	0	0.3913	0.6774	0.498	H2BC13;LOC138286651	H2BC13;LOC138286651	H2BC13;LOC138286651
0.8424	-2.406e-05	0	0.006865	1	0.5	H2BC13;LOC138286773	H2BC13;LOC138286773	H2BC13;LOC138286773
1	0	0	0	1	0.5	H2BC13;LOC138286774	H2BC13;LOC138286774	H2BC13;LOC138286774
1	0	0	0	1	0.5	H2BC13;LOC138301983	H2BC13;LOC138301983	H2BC13;LOC138301983
0.4248	4.243e-05	0.692	0.46	1	0.5012	H2BC21;LOC138293593	H2BC21;LOC138293593	H2BC21;LOC138293593
1	0	0	0	1	0.5	H2BK1;LOC138265152	H2BK1;LOC138265152	H2BK1;LOC138265152
1.751e-66	0.317	52.42	24.8	7.131e-64	0.6623	H3-3A	H3-3A	H3-3A
9.963e-32	0.2026	37.54	19.98	9.873e-30	0.6015	H3-3A;LOC138261165	H3-3A;LOC138261165	H3-3A;LOC138261165
1.675e-43	0.173	31.83	12.96	2.988e-41	0.6012	H3-3B	H3-3B	H3-3B
0.8424	-1.992e-05	0	0.006865	1	0.5	H3C13;LOC138258648	H3C13;LOC138258648	H3C13;LOC138258648
1	0	0	0	1	0.5	H3C13;LOC138274049	H3C13;LOC138274049	H3C13;LOC138274049
1	0	0	0	1	0.5	H3C13;LOC138274055	H3C13;LOC138274055	H3C13;LOC138274055
1	0	0	0	1	0.5	H3C13;LOC138274060	H3C13;LOC138274060	H3C13;LOC138274060
1	0	0	0	1	0.5	H3C13;LOC138274065	H3C13;LOC138274065	H3C13;LOC138274065
1	0	0	0	1	0.5	H3C13;LOC138274067	H3C13;LOC138274067	H3C13;LOC138274067
1	0	0	0	1	0.5	H3C13;LOC138274513	H3C13;LOC138274513	H3C13;LOC138274513
1	0	0	0	1	0.5	H3C13;LOC138274518	H3C13;LOC138274518	H3C13;LOC138274518
1	0	0	0	1	0.5	H3C13;LOC138274523	H3C13;LOC138274523	H3C13;LOC138274523
1	0	0	0	1	0.5	H3C13;LOC138274529	H3C13;LOC138274529	H3C13;LOC138274529
1	0	0	0	1	0.5	H3C13;LOC138274534	H3C13;LOC138274534	H3C13;LOC138274534
1	0	0	0	1	0.5	H3C13;LOC138274918	H3C13;LOC138274918	H3C13;LOC138274918
1	0	0	0	1	0.5	H3C13;LOC138274923	H3C13;LOC138274923	H3C13;LOC138274923
0.8424	-1.352e-05	0	0.006865	1	0.5	H3C13;LOC138274928	H3C13;LOC138274928	H3C13;LOC138274928
1	0	0	0	1	0.5	H3C13;LOC138274934	H3C13;LOC138274934	H3C13;LOC138274934
1	0	0	0	1	0.5	H3C13;LOC138275424	H3C13;LOC138275424	H3C13;LOC138275424
1	0	0	0	1	0.5	H3C13;LOC138275426	H3C13;LOC138275426	H3C13;LOC138275426
1	0	0	0	1	0.5	H3C13;LOC138275429	H3C13;LOC138275429	H3C13;LOC138275429
1	0	0	0	1	0.5	H3C13;LOC138275430	H3C13;LOC138275430	H3C13;LOC138275430
1	0	0	0	1	0.5	H3C13;LOC138275435	H3C13;LOC138275435	H3C13;LOC138275435
1	0	0	0	1	0.5	H3C13;LOC138275438	H3C13;LOC138275438	H3C13;LOC138275438
1	0	0	0	1	0.5	H3C13;LOC138275441	H3C13;LOC138275441	H3C13;LOC138275441
1	0	0	0	1	0.5	H3C13;LOC138275446	H3C13;LOC138275446	H3C13;LOC138275446
1	0	0	0	1	0.5	H3C13;LOC138275452	H3C13;LOC138275452	H3C13;LOC138275452
1	0	0	0	1	0.5	H3C13;LOC138275454	H3C13;LOC138275454	H3C13;LOC138275454
1	0	0	0	1	0.5	H3C13;LOC138275457	H3C13;LOC138275457	H3C13;LOC138275457
1	0	0	0	1	0.5	H3C13;LOC138275459	H3C13;LOC138275459	H3C13;LOC138275459
1	0	0	0	1	0.5	H3C13;LOC138275462	H3C13;LOC138275462	H3C13;LOC138275462
1	0	0	0	1	0.5	H3C13;LOC138275464	H3C13;LOC138275464	H3C13;LOC138275464
0.386	0.000182	0.519	0.8582	1	0.4983	H3C13;LOC138275581	H3C13;LOC138275581	H3C13;LOC138275581
1	0	0	0	1	0.5	H3C13;LOC138278611	H3C13;LOC138278611	H3C13;LOC138278611
0.6904	-6.798e-05	0	0.02746	1	0.4999	H3C13;LOC138278734	H3C13;LOC138278734	H3C13;LOC138278734
1	0	0	0	1	0.5	H3C13;LOC138278813	H3C13;LOC138278813	H3C13;LOC138278813
1	0	0	0	1	0.5	H3C13;LOC138278833	H3C13;LOC138278833	H3C13;LOC138278833
1	0	0	0	1	0.5	H3C13;LOC138278834	H3C13;LOC138278834	H3C13;LOC138278834
0.7302	-2.922e-05	0	0.0206	1	0.4999	H4C1;LOC138249094	H4C1;LOC138249094	H4C1;LOC138249094
1	0	0	0	1	0.5	H4C1;LOC138267134	H4C1;LOC138267134	H4C1;LOC138267134
1	0	0	0	1	0.5	H4C1;LOC138274045	H4C1;LOC138274045	H4C1;LOC138274045
1	0	0	0	1	0.5	H4C1;LOC138274053	H4C1;LOC138274053	H4C1;LOC138274053
1	0	0	0	1	0.5	H4C1;LOC138274058	H4C1;LOC138274058	H4C1;LOC138274058
1	0	0	0	1	0.5	H4C1;LOC138274063	H4C1;LOC138274063	H4C1;LOC138274063
1	0	0	0	1	0.5	H4C1;LOC138274068	H4C1;LOC138274068	H4C1;LOC138274068
1	0	0	0	1	0.5	H4C1;LOC138274516	H4C1;LOC138274516	H4C1;LOC138274516
1	0	0	0	1	0.5	H4C1;LOC138274521	H4C1;LOC138274521	H4C1;LOC138274521
1	0	0	0	1	0.5	H4C1;LOC138274526	H4C1;LOC138274526	H4C1;LOC138274526
1	0	0	0	1	0.5	H4C1;LOC138274532	H4C1;LOC138274532	H4C1;LOC138274532
1	0	0	0	1	0.5	H4C1;LOC138274536	H4C1;LOC138274536	H4C1;LOC138274536
1	0	0	0	1	0.5	H4C1;LOC138274921	H4C1;LOC138274921	H4C1;LOC138274921
1	0	0	0	1	0.5	H4C1;LOC138274926	H4C1;LOC138274926	H4C1;LOC138274926
1	0	0	0	1	0.5	H4C1;LOC138274932	H4C1;LOC138274932	H4C1;LOC138274932
1	0	0	0	1	0.5	H4C1;LOC138274937	H4C1;LOC138274937	H4C1;LOC138274937
1	0	0	0	1	0.5	H4C1;LOC138275427	H4C1;LOC138275427	H4C1;LOC138275427
1	0	0	0	1	0.5	H4C1;LOC138275433	H4C1;LOC138275433	H4C1;LOC138275433
1	0	0	0	1	0.5	H4C1;LOC138275439	H4C1;LOC138275439	H4C1;LOC138275439
1	0	0	0	1	0.5	H4C1;LOC138275444	H4C1;LOC138275444	H4C1;LOC138275444
1	0	0	0	1	0.5	H4C1;LOC138275450	H4C1;LOC138275450	H4C1;LOC138275450
1	0	0	0	1	0.5	H4C1;LOC138275455	H4C1;LOC138275455	H4C1;LOC138275455
1	0	0	0	1	0.5	H4C1;LOC138275460	H4C1;LOC138275460	H4C1;LOC138275460
1	0	0	0	1	0.5	H4C1;LOC138275465	H4C1;LOC138275465	H4C1;LOC138275465
1	0	0	0	1	0.5	H4C1;LOC138275584	H4C1;LOC138275584	H4C1;LOC138275584
1	0	0	0	1	0.5	H4C1;LOC138278614	H4C1;LOC138278614	H4C1;LOC138278614
1	0	0	0	1	0.5	H4C1;LOC138278737	H4C1;LOC138278737	H4C1;LOC138278737
1	0	0	0	1	0.5	H4C1;LOC138278816	H4C1;LOC138278816	H4C1;LOC138278816
1	0	0	0	1	0.5	H4C1;LOC138278839	H4C1;LOC138278839	H4C1;LOC138278839
1	0	0	0	1	0.5	H4C1;LOC138278840	H4C1;LOC138278840	H4C1;LOC138278840
1	0	0	0	1	0.5	H4C1;LOC138286345	H4C1;LOC138286345	H4C1;LOC138286345
1	0	0	0	1	0.5	H4C1;LOC138286346	H4C1;LOC138286346	H4C1;LOC138286346
1.607e-16	0.136	34.08	20.95	6.55e-15	0.5725	H6PD	H6PD	H6PD
0.3686	-0.000863	0.519	0.8719	1	0.4982	HAAO	HAAO	HAAO
0.385	-0.0005336	0	0.1304	1	0.4993	HABP2	HABP2	HABP2
8.539e-38	0.3699	79.41	66.02	1.138e-35	0.6544	HABP4	HABP4	HABP4
0.07909	-0.02026	33.39	36.92	0.4505	0.4814	HACD1	HACD1	HACD1
0.8822	0.01753	29.07	29.82	1	0.5015	HACD2	HACD2	HACD2
0.02855	0.0476	46.37	43.16	0.1917	0.5242	HACD3	HACD3	HACD3
0.04519	0.02044	17.13	14.33	0.2836	0.515	HACD4	HACD4	HACD4
0.1506	-0.01735	42.04	45.68	0.7499	0.4839	HACE1	HACE1	HACE1
0.0004308	0.03102	19.72	14.56	0.00456	0.5266	HACL1	HACL1	HACL1
1.963e-22	0.1999	52.42	38.12	1.202e-20	0.6046	HADHA	HADHA	HADHA
0.05257	0.0477	48.1	46.27	0.3221	0.5218	HADHB	HADHB	HADHB
0.7818	0.01346	41.52	41.69	1	0.503	HAGH	HAGH	HAGH
0.3885	-0.002174	1.038	1.476	1	0.4978	HAL	HAL	HAL
1	0	0	0	1	0.5	HAMP	HAMP	HAMP
0.5287	-0.0002967	0	0.06865	1	0.4997	HAND1	HAND1	HAND1
0.8424	-2.497e-05	0	0.006865	1	0.5	HAND2	HAND2	HAND2
0.4113	-0.0006343	0	0.1167	1	0.4994	HAO1	HAO1	HAO1
0.9345	0.0007825	0.519	0.4943	1	0.5001	HAO2	HAO2	HAO2
0.1224	-0.000312	12.98	15.43	0.6405	0.4881	HAP1	HAP1	HAP1
0.3198	-0.0001157	0.519	0.2883	1	0.5011	HAPLN1	HAPLN1	HAPLN1
1	0	0	0	1	0.5	HAPLN2	HAPLN2	HAPLN2
0.02016	0.00881	3.806	2.32	0.1427	0.5075	HAPLN3	HAPLN3	HAPLN3
2.139e-09	0.02221	3.806	1.078	4.805e-08	0.5137	HAPLN4	HAPLN4	HAPLN4
1.628e-21	0.1691	43.43	28.39	9.463e-20	0.5934	HAPSTR1	HAPSTR1	HAPSTR1
0.2535	0.0002024	0.173	0.05492	1	0.5006	HARBI1	HARBI1	HARBI1
0.5681	0.0005774	0.519	0.3707	1	0.5007	HARBI1;LOC138246458	HARBI1;LOC138246458	HARBI1;LOC138246458
0.0008202	0.005422	1.211	0.3433	0.008178	0.5043	HARBI1;LOC138246897	HARBI1;LOC138246897	HARBI1;LOC138246897
1	0	0	0	1	0.5	HARBI1;LOC138246957	HARBI1;LOC138246957	HARBI1;LOC138246957
1	0	0	0	1	0.5	HARBI1;LOC138247010	HARBI1;LOC138247010	HARBI1;LOC138247010
1	0	0	0	1	0.5	HARBI1;LOC138247011	HARBI1;LOC138247011	HARBI1;LOC138247011
1	0	0	0	1	0.5	HARBI1;LOC138247099	HARBI1;LOC138247099	HARBI1;LOC138247099
0.06396	-0.003328	0	0.5904	0.3781	0.497	HARBI1;LOC138247169	HARBI1;LOC138247169	HARBI1;LOC138247169
0.5282	0.001204	0.346	0.2197	1	0.5006	HARBI1;LOC138247207	HARBI1;LOC138247207	HARBI1;LOC138247207
1	0	0	0	1	0.5	HARBI1;LOC138247228	HARBI1;LOC138247228	HARBI1;LOC138247228
0.7302	-6.649e-05	0	0.0206	1	0.4999	HARBI1;LOC138247251	HARBI1;LOC138247251	HARBI1;LOC138247251
0.4441	0.0003438	0.346	0.1991	1	0.5007	HARBI1;LOC138247320	HARBI1;LOC138247320	HARBI1;LOC138247320
0.3638	-0.003517	5.882	6.906	1	0.4951	HARBI1;LOC138247402	HARBI1;LOC138247402	HARBI1;LOC138247402
0.2532	0.0006489	0.173	0.05492	1	0.5006	HARBI1;LOC138249038	HARBI1;LOC138249038	HARBI1;LOC138249038
0.5731	-0.000218	0	0.05492	1	0.4997	HARBI1;LOC138249114	HARBI1;LOC138249114	HARBI1;LOC138249114
1	0	0	0	1	0.5	HARBI1;LOC138249404	HARBI1;LOC138249404	HARBI1;LOC138249404
1	0	0	0	1	0.5	HARBI1;LOC138249492	HARBI1;LOC138249492	HARBI1;LOC138249492
0.8424	-6.433e-05	0	0.006865	1	0.5	HARBI1;LOC138249503	HARBI1;LOC138249503	HARBI1;LOC138249503
1	0	0	0	1	0.5	HARBI1;LOC138249513	HARBI1;LOC138249513	HARBI1;LOC138249513
0.6256	-0.0002614	0	0.04119	1	0.4998	HARBI1;LOC138249529	HARBI1;LOC138249529	HARBI1;LOC138249529
0.006777	-0.0328	21.97	27.06	0.05498	0.4741	HARBI1;LOC138249543	HARBI1;LOC138249543	HARBI1;LOC138249543
1	0	0	0	1	0.5	HARBI1;LOC138249562	HARBI1;LOC138249562	HARBI1;LOC138249562
1	0	0	0	1	0.5	HARBI1;LOC138249597	HARBI1;LOC138249597	HARBI1;LOC138249597
5.686e-13	-0.1398	12.46	25.15	1.749e-11	0.4332	HARBI1;LOC138249662	HARBI1;LOC138249662	HARBI1;LOC138249662
0.8759	0.007049	5.363	5.279	1	0.5007	HARBI1;LOC138250185	HARBI1;LOC138250185	HARBI1;LOC138250185
1	0	0	0	1	0.5	HARBI1;LOC138253538	HARBI1;LOC138253538	HARBI1;LOC138253538
1	0	0	0	1	0.5	HARBI1;LOC138255669	HARBI1;LOC138255669	HARBI1;LOC138255669
1	0	0	0	1	0.5	HARBI1;LOC138255869	HARBI1;LOC138255869	HARBI1;LOC138255869
0.08692	0.001311	0.346	0.103	0.4865	0.5012	HARBI1;LOC138258582	HARBI1;LOC138258582	HARBI1;LOC138258582
0.7706	0.004026	1.903	1.744	1	0.5008	HARBI1;LOC138258609	HARBI1;LOC138258609	HARBI1;LOC138258609
0.8424	-1.422e-05	0	0.006865	1	0.5	HARBI1;LOC138258622	HARBI1;LOC138258622	HARBI1;LOC138258622
0.8424	-1.816e-05	0	0.006865	1	0.5	HARBI1;LOC138258632	HARBI1;LOC138258632	HARBI1;LOC138258632
0.1484	0.0002795	0.173	0.04119	0.7416	0.5007	HARBI1;LOC138258659	HARBI1;LOC138258659	HARBI1;LOC138258659
0.03127	-0.004109	0	0.7964	0.2067	0.496	HARBI1;LOC138258748	HARBI1;LOC138258748	HARBI1;LOC138258748
0.4138	0.0007363	0.173	0.07552	1	0.5005	HARBI1;LOC138258819	HARBI1;LOC138258819	HARBI1;LOC138258819
4.299e-05	-0.03322	9.689	16.09	0.0005415	0.4682	HARBI1;LOC138258988	HARBI1;LOC138258988	HARBI1;LOC138258988
0.9164	-0.0007348	0.173	0.1922	1	0.4999	HARBI1;LOC138259171	HARBI1;LOC138259171	HARBI1;LOC138259171
0.8538	0.001483	2.422	2.3	1	0.5006	HARBI1;LOC138259420	HARBI1;LOC138259420	HARBI1;LOC138259420
0.001035	0.0144	4.671	2.485	0.01013	0.511	HARBI1;LOC138259430	HARBI1;LOC138259430	HARBI1;LOC138259430
1	0	0	0	1	0.5	HARBI1;LOC138259453	HARBI1;LOC138259453	HARBI1;LOC138259453
0.4725	-0.0006411	0	0.08925	1	0.4996	HARBI1;LOC138259615	HARBI1;LOC138259615	HARBI1;LOC138259615
1	0	0	0	1	0.5	HARBI1;LOC138259679	HARBI1;LOC138259679	HARBI1;LOC138259679
0.5982	-0.0001699	0	0.04806	1	0.4998	HARBI1;LOC138259781	HARBI1;LOC138259781	HARBI1;LOC138259781
0.7783	-0.0001724	0	0.01373	1	0.4999	HARBI1;LOC138260012	HARBI1;LOC138260012	HARBI1;LOC138260012
0.3793	-0.002035	0.8651	1.284	1	0.4979	HARBI1;LOC138260740	HARBI1;LOC138260740	HARBI1;LOC138260740
0.009337	-0.01322	2.595	4.95	0.07232	0.4881	HARBI1;LOC138260752	HARBI1;LOC138260752	HARBI1;LOC138260752
0.6561	-0.0001444	0	0.03433	1	0.4998	HARBI1;LOC138260763	HARBI1;LOC138260763	HARBI1;LOC138260763
0.09584	-0.004159	0.346	1.057	0.5279	0.4964	HARBI1;LOC138260791	HARBI1;LOC138260791	HARBI1;LOC138260791
0.7461	0.000697	0.173	0.2403	1	0.4997	HARBI1;LOC138260792	HARBI1;LOC138260792	HARBI1;LOC138260792
0.6256	-0.0001759	0	0.04119	1	0.4998	HARBI1;LOC138260840	HARBI1;LOC138260840	HARBI1;LOC138260840
0.8424	-5.757e-05	0	0.006865	1	0.5	HARBI1;LOC138260841	HARBI1;LOC138260841	HARBI1;LOC138260841
0.02068	0.01484	9.516	7.051	0.1458	0.5126	HARBI1;LOC138261680	HARBI1;LOC138261680	HARBI1;LOC138261680
0.4725	-0.000492	0	0.08925	1	0.4996	HARBI1;LOC138261875	HARBI1;LOC138261875	HARBI1;LOC138261875
0.1461	-0.004823	1.73	2.726	0.7355	0.495	HARBI1;LOC138261952	HARBI1;LOC138261952	HARBI1;LOC138261952
1	0	0	0	1	0.5	HARBI1;LOC138262381	HARBI1;LOC138262381	HARBI1;LOC138262381
1	0	0	0	1	0.5	HARBI1;LOC138262443	HARBI1;LOC138262443	HARBI1;LOC138262443
0.002027	-0.0508	29.41	36.02	0.01855	0.4676	HARBI1;LOC138265036	HARBI1;LOC138265036	HARBI1;LOC138265036
1	0	0	0	1	0.5	HARBI1;LOC138265090	HARBI1;LOC138265090	HARBI1;LOC138265090
1	0	0	0	1	0.5	HARBI1;LOC138265110	HARBI1;LOC138265110	HARBI1;LOC138265110
0.7783	-8.92e-05	0	0.01373	1	0.4999	HARBI1;LOC138265116	HARBI1;LOC138265116	HARBI1;LOC138265116
1	0	0	0	1	0.5	HARBI1;LOC138265150	HARBI1;LOC138265150	HARBI1;LOC138265150
0.6561	-0.0001668	0	0.03433	1	0.4998	HARBI1;LOC138265457	HARBI1;LOC138265457	HARBI1;LOC138265457
0.4552	0.00189	0.692	0.4737	1	0.5011	HARBI1;LOC138265908	HARBI1;LOC138265908	HARBI1;LOC138265908
0.4141	0.0003308	0.173	0.07552	1	0.5005	HARBI1;LOC138265946	HARBI1;LOC138265946	HARBI1;LOC138265946
0.001694	-0.01027	0.519	2.616	0.01579	0.4895	HARBI1;LOC138266041	HARBI1;LOC138266041	HARBI1;LOC138266041
0.5925	-0.002547	0.8651	1.098	1	0.4988	HARBI1;LOC138266070	HARBI1;LOC138266070	HARBI1;LOC138266070
1	0	0	0	1	0.5	HARBI1;LOC138266553	HARBI1;LOC138266553	HARBI1;LOC138266553
0.007538	-0.02073	4.671	7.6	0.06031	0.4851	HARBI1;LOC138266589	HARBI1;LOC138266589	HARBI1;LOC138266589
0.252	-0.0009531	0	0.2266	1	0.4989	HARBI1;LOC138266614	HARBI1;LOC138266614	HARBI1;LOC138266614
0.5501	-0.0003219	0	0.06179	1	0.4997	HARBI1;LOC138266631	HARBI1;LOC138266631	HARBI1;LOC138266631
0.319	-0.001391	0.173	0.4531	1	0.4986	HARBI1;LOC138266643	HARBI1;LOC138266643	HARBI1;LOC138266643
1	0	0	0	1	0.5	HARBI1;LOC138267313	HARBI1;LOC138267313	HARBI1;LOC138267313
0.6147	-9.503e-05	0.346	0.2403	1	0.5005	HARBI1;LOC138267396	HARBI1;LOC138267396	HARBI1;LOC138267396
0.4254	-0.0005458	0	0.1098	1	0.4995	HARBI1;LOC138267421	HARBI1;LOC138267421	HARBI1;LOC138267421
0.6904	-0.0001486	0	0.02746	1	0.4999	HARBI1;LOC138267588	HARBI1;LOC138267588	HARBI1;LOC138267588
0.253	0.001125	0.173	0.05492	1	0.5006	HARBI1;LOC138267686	HARBI1;LOC138267686	HARBI1;LOC138267686
0.0003059	0.003193	1.557	0.4668	0.00333	0.5054	HARBI1;LOC138268088	HARBI1;LOC138268088	HARBI1;LOC138268088
0.0004832	0.003203	0.8651	0.1854	0.00507	0.5034	HARBI1;LOC138268110	HARBI1;LOC138268110	HARBI1;LOC138268110
0.009061	-0.008195	2.422	4.778	0.0704	0.4883	HARBI1;LOC138268166	HARBI1;LOC138268166	HARBI1;LOC138268166
0.9612	0.0001161	0.173	0.1648	1	0.5	HARBI1;LOC138268620	HARBI1;LOC138268620	HARBI1;LOC138268620
0.4321	-0.001588	0.519	0.817	1	0.4985	HARBI1;LOC138272212	HARBI1;LOC138272212	HARBI1;LOC138272212
0.005696	-0.007574	0.519	2.231	0.04692	0.4915	HARBI1;LOC138272944	HARBI1;LOC138272944	HARBI1;LOC138272944
0.2459	0.0123	12.98	11.51	1	0.5079	HARBI1;LOC138274044	HARBI1;LOC138274044	HARBI1;LOC138274044
0.0017	-0.02953	12.63	17.71	0.01584	0.4745	HARBI1;LOC138274299	HARBI1;LOC138274299	HARBI1;LOC138274299
0.3285	-0.001668	0.692	1.126	1	0.4978	HARBI1;LOC138274356	HARBI1;LOC138274356	HARBI1;LOC138274356
1	0	0	0	1	0.5	HARBI1;LOC138274494	HARBI1;LOC138274494	HARBI1;LOC138274494
0.04513	-0.003845	0.173	1.009	0.2833	0.4958	HARBI1;LOC138275000	HARBI1;LOC138275000	HARBI1;LOC138275000
0.8424	-1.738e-05	0	0.006865	1	0.5	HARBI1;LOC138275925	HARBI1;LOC138275925	HARBI1;LOC138275925
1	0	0	0	1	0.5	HARBI1;LOC138276276	HARBI1;LOC138276276	HARBI1;LOC138276276
1	0	0	0	1	0.5	HARBI1;LOC138276928	HARBI1;LOC138276928	HARBI1;LOC138276928
1	0	0	0	1	0.5	HARBI1;LOC138277010	HARBI1;LOC138277010	HARBI1;LOC138277010
1	0	0	0	1	0.5	HARBI1;LOC138277487	HARBI1;LOC138277487	HARBI1;LOC138277487
0.01288	0.004574	2.422	1.236	0.09603	0.5059	HARBI1;LOC138281255	HARBI1;LOC138281255	HARBI1;LOC138281255
0.3326	-0.002471	2.768	3.529	1	0.4962	HARBI1;LOC138282521	HARBI1;LOC138282521	HARBI1;LOC138282521
0.2432	-0.006154	8.651	10.24	1	0.4925	HARBI1;LOC138282857	HARBI1;LOC138282857	HARBI1;LOC138282857
0.6209	-0.0002034	0.519	0.6934	1	0.4991	HARBI1;LOC138282924	HARBI1;LOC138282924	HARBI1;LOC138282924
0.4659	3.837e-05	0.173	0.08238	1	0.5005	HARBI1;LOC138283200	HARBI1;LOC138283200	HARBI1;LOC138283200
0.8424	-5.151e-05	0	0.006865	1	0.5	HARBI1;LOC138283280	HARBI1;LOC138283280	HARBI1;LOC138283280
0.8983	0.0008458	0.692	0.7415	1	0.4998	HARBI1;LOC138283297	HARBI1;LOC138283297	HARBI1;LOC138283297
3.075e-09	0.006561	1.038	0.103	6.765e-08	0.5047	HARBI1;LOC138283305	HARBI1;LOC138283305	HARBI1;LOC138283305
0.9182	0.0001412	0.173	0.1922	1	0.4999	HARBI1;LOC138283315	HARBI1;LOC138283315	HARBI1;LOC138283315
0.6135	0.006959	3.806	3.44	1	0.502	HARBI1;LOC138283386	HARBI1;LOC138283386	HARBI1;LOC138283386
0.7783	-7.598e-05	0	0.01373	1	0.4999	HARBI1;LOC138283419	HARBI1;LOC138283419	HARBI1;LOC138283419
0.4113	-0.0004699	0	0.1167	1	0.4994	HARBI1;LOC138283481	HARBI1;LOC138283481	HARBI1;LOC138283481
0.893	0.001787	0.173	0.151	1	0.5001	HARBI1;LOC138283535	HARBI1;LOC138283535	HARBI1;LOC138283535
1	0	0	0	1	0.5	HARBI1;LOC138283536	HARBI1;LOC138283536	HARBI1;LOC138283536
1	0	0	0	1	0.5	HARBI1;LOC138283539	HARBI1;LOC138283539	HARBI1;LOC138283539
1	0	0	0	1	0.5	HARBI1;LOC138283575	HARBI1;LOC138283575	HARBI1;LOC138283575
1	0	0	0	1	0.5	HARBI1;LOC138283589	HARBI1;LOC138283589	HARBI1;LOC138283589
1	0	0	0	1	0.5	HARBI1;LOC138283620	HARBI1;LOC138283620	HARBI1;LOC138283620
1	0	0	0	1	0.5	HARBI1;LOC138283624	HARBI1;LOC138283624	HARBI1;LOC138283624
0.3497	-0.003274	1.73	2.327	1	0.497	HARBI1;LOC138284278	HARBI1;LOC138284278	HARBI1;LOC138284278
0.1623	-0.004791	1.903	2.89	0.7953	0.4951	HARBI1;LOC138284437	HARBI1;LOC138284437	HARBI1;LOC138284437
0.9884	0.0002233	0.346	0.3501	1	0.5	HARBI1;LOC138284529	HARBI1;LOC138284529	HARBI1;LOC138284529
0.8573	0.0004491	0.173	0.1442	1	0.5001	HARBI1;LOC138284533	HARBI1;LOC138284533	HARBI1;LOC138284533
1	0	0	0	1	0.5	HARBI1;LOC138284691	HARBI1;LOC138284691	HARBI1;LOC138284691
0.252	-0.0009936	0	0.2266	1	0.4989	HARBI1;LOC138284741	HARBI1;LOC138284741	HARBI1;LOC138284741
0.5504	-0.0002306	0.519	0.3639	1	0.5008	HARBI1;LOC138284980	HARBI1;LOC138284980	HARBI1;LOC138284980
3.712e-05	0.007095	2.076	0.6316	0.0004728	0.5072	HARBI1;LOC138285169	HARBI1;LOC138285169	HARBI1;LOC138285169
0.5501	-0.0002941	0	0.06179	1	0.4997	HARBI1;LOC138285240	HARBI1;LOC138285240	HARBI1;LOC138285240
0.04689	-0.01203	6.055	8.431	0.2923	0.4883	HARBI1;LOC138285345	HARBI1;LOC138285345	HARBI1;LOC138285345
0.5087	-0.0003592	0	0.07552	1	0.4996	HARBI1;LOC138285375	HARBI1;LOC138285375	HARBI1;LOC138285375
0.4446	0.000148	0.346	0.1991	1	0.5007	HARBI1;LOC138285419	HARBI1;LOC138285419	HARBI1;LOC138285419
1	0	0	0	1	0.5	HARBI1;LOC138285953	HARBI1;LOC138285953	HARBI1;LOC138285953
0.03952	0.002312	0.519	0.1579	0.2532	0.5018	HARBI1;LOC138286768	HARBI1;LOC138286768	HARBI1;LOC138286768
0.05892	0.000359	0.173	0.02746	0.3529	0.5007	HARBI1;LOC138287009	HARBI1;LOC138287009	HARBI1;LOC138287009
1	0	0	0	1	0.5	HARBI1;LOC138287171	HARBI1;LOC138287171	HARBI1;LOC138287171
1	0	0	0	1	0.5	HARBI1;LOC138287180	HARBI1;LOC138287180	HARBI1;LOC138287180
1	0	0	0	1	0.5	HARBI1;LOC138287208	HARBI1;LOC138287208	HARBI1;LOC138287208
0.3027	0.0002757	0.346	0.1648	1	0.5009	HARBI1;LOC138287255	HARBI1;LOC138287255	HARBI1;LOC138287255
0.1527	0.008334	3.633	2.671	0.7588	0.5049	HARBI1;LOC138287280	HARBI1;LOC138287280	HARBI1;LOC138287280
0.3144	0.003097	1.211	0.8238	1	0.5019	HARBI1;LOC138287284	HARBI1;LOC138287284	HARBI1;LOC138287284
0.09783	0.005682	2.076	1.284	0.5365	0.504	HARBI1;LOC138287315	HARBI1;LOC138287315	HARBI1;LOC138287315
0.1345	0.001145	1.211	0.6797	0.6881	0.5026	HARBI1;LOC138287384	HARBI1;LOC138287384	HARBI1;LOC138287384
1	0	0	0	1	0.5	HARBI1;LOC138287680	HARBI1;LOC138287680	HARBI1;LOC138287680
1	0	0	0	1	0.5	HARBI1;LOC138287738	HARBI1;LOC138287738	HARBI1;LOC138287738
0.1061	0.00524	1.73	1.03	0.5711	0.5035	HARBI1;LOC138287776	HARBI1;LOC138287776	HARBI1;LOC138287776
1	0	0	0	1	0.5	HARBI1;LOC138287780	HARBI1;LOC138287780	HARBI1;LOC138287780
1	0	0	0	1	0.5	HARBI1;LOC138287833	HARBI1;LOC138287833	HARBI1;LOC138287833
0.9623	-0.0001774	0.173	0.1648	1	0.5	HARBI1;LOC138288424	HARBI1;LOC138288424	HARBI1;LOC138288424
0.5287	-0.0003571	0	0.06865	1	0.4997	HARBI1;LOC138288461	HARBI1;LOC138288461	HARBI1;LOC138288461
0.08717	0.0008852	0.346	0.103	0.4875	0.5012	HARBI1;LOC138288526	HARBI1;LOC138288526	HARBI1;LOC138288526
1	0	0	0	1	0.5	HARBI1;LOC138288541	HARBI1;LOC138288541	HARBI1;LOC138288541
0.1003	0.0009546	0.173	0.03433	0.5467	0.5007	HARBI1;LOC138288556	HARBI1;LOC138288556	HARBI1;LOC138288556
1	0	0	0	1	0.5	HARBI1;LOC138288583	HARBI1;LOC138288583	HARBI1;LOC138288583
0.9221	0.0001021	0.346	0.3227	1	0.5001	HARBI1;LOC138292076	HARBI1;LOC138292076	HARBI1;LOC138292076
0.3148	0.002898	5.709	4.792	1	0.5046	HARBI1;LOC138292149	HARBI1;LOC138292149	HARBI1;LOC138292149
0.3727	-0.0005596	0	0.1373	1	0.4993	HARBI1;LOC138292419	HARBI1;LOC138292419	HARBI1;LOC138292419
4.724e-05	0.06248	24.74	18.53	0.0005911	0.5339	HARBI1;LOC138292618	HARBI1;LOC138292618	HARBI1;LOC138292618
0.4375	0.01599	15.92	15.02	1	0.5059	HARBI1;LOC138293095	HARBI1;LOC138293095	HARBI1;LOC138293095
1	0	0	0	1	0.5	HARBI1;LOC138293372	HARBI1;LOC138293372	HARBI1;LOC138293372
0.9019	0.002722	1.038	0.9886	1	0.5003	HARBI1;LOC138293526	HARBI1;LOC138293526	HARBI1;LOC138293526
0.6264	0.0005913	1.557	1.318	1	0.5012	HARBI1;LOC138293533	HARBI1;LOC138293533	HARBI1;LOC138293533
0.2068	-0.003254	0.346	0.8238	0.9586	0.4976	HARBI1;LOC138293632	HARBI1;LOC138293632	HARBI1;LOC138293632
0.6649	0.0004049	0.173	0.2677	1	0.4995	HARBI1;LOC138293785	HARBI1;LOC138293785	HARBI1;LOC138293785
1	0	0	0	1	0.5	HARBI1;LOC138293830	HARBI1;LOC138293830	HARBI1;LOC138293830
1	0	0	0	1	0.5	HARBI1;LOC138293860	HARBI1;LOC138293860	HARBI1;LOC138293860
0.02961	-0.006632	3.806	6.014	0.1974	0.4891	HARBI1;LOC138293877	HARBI1;LOC138293877	HARBI1;LOC138293877
1	0	0	0	1	0.5	HARBI1;LOC138293905	HARBI1;LOC138293905	HARBI1;LOC138293905
1	0	0	0	1	0.5	HARBI1;LOC138293908	HARBI1;LOC138293908	HARBI1;LOC138293908
1	0	0	0	1	0.5	HARBI1;LOC138293957	HARBI1;LOC138293957	HARBI1;LOC138293957
0.4774	0.003183	1.038	0.7758	1	0.5013	HARBI1;LOC138294092	HARBI1;LOC138294092	HARBI1;LOC138294092
0.8833	0.003393	3.979	3.893	1	0.5006	HARBI1;LOC138294130	HARBI1;LOC138294130	HARBI1;LOC138294130
0.4725	-0.0003462	0	0.08925	1	0.4996	HARBI1;LOC138294220	HARBI1;LOC138294220	HARBI1;LOC138294220
0.8982	7.814e-05	0.346	0.3158	1	0.5002	HARBI1;LOC138295503	HARBI1;LOC138295503	HARBI1;LOC138295503
0.3094	-0.0007687	0	0.1785	1	0.4991	HARBI1;LOC138295546	HARBI1;LOC138295546	HARBI1;LOC138295546
0.04375	-0.009919	2.768	4.531	0.2756	0.4912	HARBI1;LOC138295642	HARBI1;LOC138295642	HARBI1;LOC138295642
0.7667	-0.0003849	0.173	0.2334	1	0.4997	HARBI1;LOC138295684	HARBI1;LOC138295684	HARBI1;LOC138295684
0.09169	0.005028	2.076	1.27	0.5088	0.5041	HARBI1;LOC138295730	HARBI1;LOC138295730	HARBI1;LOC138295730
0.692	-0.001835	2.076	2.327	1	0.4987	HARBI1;LOC138295768	HARBI1;LOC138295768	HARBI1;LOC138295768
0.2072	-0.001239	0	0.2746	0.9589	0.4986	HARBI1;LOC138295813	HARBI1;LOC138295813	HARBI1;LOC138295813
0.8424	-2.201e-05	0	0.006865	1	0.5	HARBI1;LOC138295827	HARBI1;LOC138295827	HARBI1;LOC138295827
0.6561	-9.552e-05	0	0.03433	1	0.4998	HARBI1;LOC138296204	HARBI1;LOC138296204	HARBI1;LOC138296204
0.5598	-0.0008251	0.173	0.3089	1	0.4993	HARBI1;LOC138296242	HARBI1;LOC138296242	HARBI1;LOC138296242
0.6327	0.0004932	2.249	2.574	1	0.4984	HARBI1;LOC138296676	HARBI1;LOC138296676	HARBI1;LOC138296676
0.7783	-3.278e-05	0	0.01373	1	0.4999	HARBI1;LOC138297101	HARBI1;LOC138297101	HARBI1;LOC138297101
0.5627	0.002784	9.17	8.465	1	0.5034	HARBI1;LOC138297410	HARBI1;LOC138297410	HARBI1;LOC138297410
0.09799	-0.003495	0.173	0.7826	0.5373	0.497	HARBI1;LOC138297417	HARBI1;LOC138297417	HARBI1;LOC138297417
8.27e-07	-0.1001	48.62	58.17	1.332e-05	0.442	HARBI1;LOC138297446	HARBI1;LOC138297446	HARBI1;LOC138297446
1	0	0	0	1	0.5	HARBI1;LOC138298303	HARBI1;LOC138298303	HARBI1;LOC138298303
0.8424	-2.937e-05	0	0.006865	1	0.5	HARBI1;LOC138299576	HARBI1;LOC138299576	HARBI1;LOC138299576
0.283	-0.0007831	0	0.1991	1	0.499	HARBI1;LOC138299710	HARBI1;LOC138299710	HARBI1;LOC138299710
1	0	0	0	1	0.5	HARBI1;LOC138300314	HARBI1;LOC138300314	HARBI1;LOC138300314
0.4559	-0.0004552	0	0.09611	1	0.4995	HARBI1;LOC138300607	HARBI1;LOC138300607	HARBI1;LOC138300607
0.03366	-0.0148	4.152	6.289	0.2204	0.4891	HARBI1;LOC138300620	HARBI1;LOC138300620	HARBI1;LOC138300620
0.02698	0.0008065	0.173	0.0206	0.1831	0.5008	HARBI1;LOC138300990	HARBI1;LOC138300990	HARBI1;LOC138300990
0.8424	-6.205e-05	0	0.006865	1	0.5	HARBI1;LOC138301488	HARBI1;LOC138301488	HARBI1;LOC138301488
0.8424	-3.248e-05	0	0.006865	1	0.5	HARBI1;LOC138301489	HARBI1;LOC138301489	HARBI1;LOC138301489
1	0	0	0	1	0.5	HARBI1;LOC138301490	HARBI1;LOC138301490	HARBI1;LOC138301490
1	0	0	0	1	0.5	HARBI1;LOC138301491	HARBI1;LOC138301491	HARBI1;LOC138301491
1	0	0	0	1	0.5	HARBI1;LOC138301492	HARBI1;LOC138301492	HARBI1;LOC138301492
0.6904	-0.0001781	0	0.02746	1	0.4999	HARBI1;LOC138301493	HARBI1;LOC138301493	HARBI1;LOC138301493
0.8424	-3.562e-05	0	0.006865	1	0.5	HARBI1;LOC138301494	HARBI1;LOC138301494	HARBI1;LOC138301494
1	0	0	0	1	0.5	HARBI1;LOC138301567	HARBI1;LOC138301567	HARBI1;LOC138301567
0.7783	-6.368e-05	0	0.01373	1	0.4999	HARBI1;LOC138301636	HARBI1;LOC138301636	HARBI1;LOC138301636
0.8424	-6.101e-05	0	0.006865	1	0.5	HARBI1;LOC138301655	HARBI1;LOC138301655	HARBI1;LOC138301655
0.7783	-0.0001092	0	0.01373	1	0.4999	HARBI1;LOC138301695	HARBI1;LOC138301695	HARBI1;LOC138301695
0.8424	-1.806e-05	0	0.006865	1	0.5	HARBI1;LOC138301707	HARBI1;LOC138301707	HARBI1;LOC138301707
1	0	0	0	1	0.5	HARBI1;LOC138301745	HARBI1;LOC138301745	HARBI1;LOC138301745
1	0	0	0	1	0.5	HARBI1;LOC138301764	HARBI1;LOC138301764	HARBI1;LOC138301764
1.654e-11	-0.1443	44.29	57.47	4.528e-10	0.4209	HARBI1;LOC138301795	HARBI1;LOC138301795	HARBI1;LOC138301795
0.4589	-0.001355	1.211	1.606	1	0.498	HARBI1;LOC138301852	HARBI1;LOC138301852	HARBI1;LOC138301852
0.5731	-0.0002287	0	0.05492	1	0.4997	HARBI1;LOC138301860	HARBI1;LOC138301860	HARBI1;LOC138301860
1	0	0	0	1	0.5	HARBI1;LOC138301881	HARBI1;LOC138301881	HARBI1;LOC138301881
2.135e-08	-0.08908	27.51	38.78	4.231e-07	0.44	HARBI1;LOC138301933	HARBI1;LOC138301933	HARBI1;LOC138301933
0.0006521	0.0003526	0.173	0.006865	0.006638	0.5008	HARBI1;LOC138302153	HARBI1;LOC138302153	HARBI1;LOC138302153
6.458e-10	0.05251	15.4	8.348	1.525e-08	0.5368	HARBI1;LOC138302494	HARBI1;LOC138302494	HARBI1;LOC138302494
0.7302	-7.911e-05	0	0.0206	1	0.4999	HARBI1;LOC138303667	HARBI1;LOC138303667	HARBI1;LOC138303667
0.4901	-0.0003895	0	0.08238	1	0.4996	HARBI1;LOC138303793	HARBI1;LOC138303793	HARBI1;LOC138303793
0.01334	-0.01084	5.363	8.3	0.0991	0.4856	HARBI1;LOC138304135	HARBI1;LOC138304135	HARBI1;LOC138304135
0.3234	0.0007091	1.73	1.256	1	0.5023	HARBI1;LOC138304185	HARBI1;LOC138304185	HARBI1;LOC138304185
0.2593	-0.0009414	0	0.2197	1	0.4989	HARBI1;LOC138304263	HARBI1;LOC138304263	HARBI1;LOC138304263
0.2743	-0.001397	0.173	0.4943	1	0.4984	HARBI1;LOC138304266	HARBI1;LOC138304266	HARBI1;LOC138304266
0.261	0.03101	39.45	38.36	1	0.512	HARS1;LOC138245654	HARS1;LOC138245654	HARS1;LOC138245654
0.03165	-0.01061	12.98	16.58	0.2089	0.483	HARS1;LOC138245655	HARS1;LOC138245655	HARS1;LOC138245655
0.6131	0.00197	0.346	0.2403	1	0.5005	HAS1;LOC138246568	HAS1;LOC138246568	HAS1;LOC138246568
0.8636	-0.000493	0.346	0.3913	1	0.4998	HAS1;LOC138247091	HAS1;LOC138247091	HAS1;LOC138247091
0.5453	-0.02004	14.53	15.34	1	0.4954	HAS2	HAS2	HAS2
0.04726	0.004226	1.384	0.6797	0.2943	0.5035	HAS2;LOC138295883	HAS2;LOC138295883	HAS2;LOC138295883
0.8462	0.001827	0.346	0.3982	1	0.4997	HAS3	HAS3	HAS3
2.421e-09	-0.1742	56.23	63.96	5.395e-08	0.4287	HASPIN	HASPIN	HASPIN
0.000738	-0.07651	37.02	42.67	0.007419	0.4628	HAT1	HAT1	HAT1
0.1015	-0.003153	11.42	14.09	0.551	0.4879	HAUS1	HAUS1	HAUS1
0.002141	0.02406	5.709	3.398	0.01948	0.5119	HAUS2	HAUS2	HAUS2
0.9033	0.003154	27.85	27.83	1	0.5012	HAUS3	HAUS3	HAUS3
0.8734	0.001384	1.211	1.14	1	0.5004	HAUS3;LOC138297332	HAUS3;LOC138297332	HAUS3;LOC138297332
0.0001214	-0.03836	17.13	24.33	0.001427	0.4647	HAUS4;LOC138299719	HAUS4;LOC138299719	HAUS4;LOC138299719
0.7878	0.001805	2.076	1.929	1	0.5008	HAUS4;LOC138301557	HAUS4;LOC138301557	HAUS4;LOC138301557
0.0002145	-0.04908	16.78	23.25	0.002403	0.4666	HAUS5	HAUS5	HAUS5
0.1888	-0.02375	45.33	47.75	0.8953	0.4851	HAUS6	HAUS6	HAUS6
0.6116	0.0001165	0.173	0.103	1	0.5003	HAUS6;LOC138267448	HAUS6;LOC138267448	HAUS6;LOC138267448
0.3956	-0.0036	15.22	16.73	1	0.4932	HAUS7	HAUS7	HAUS7
1.3e-10	0.1259	36.51	26.38	3.306e-09	0.5613	HAUS8	HAUS8	HAUS8
3.345e-05	0.04448	18.69	13.15	0.0004286	0.53	HAX1	HAX1	HAX1
0.2547	0.04844	21.45	20.01	1	0.5098	HBA1;LOC138261446	HBA1;LOC138261446	HBA1;LOC138261446
0.3582	0.02928	15.57	14.46	1	0.5069	HBA1;LOC138261574	HBA1;LOC138261574	HBA1;LOC138261574
0.66	0.03469	12.8	12.56	1	0.5031	HBB;LOC138261575	HBB;LOC138261575	HBB;LOC138261575
1	0	0	0	1	0.5	HBE1;LOC138304320	HBE1;LOC138304320	HBE1;LOC138304320
0.8424	-5.879e-05	0	0.006865	1	0.5	HBE1;LOC138304321	HBE1;LOC138304321	HBE1;LOC138304321
1	0	0	0	1	0.5	HBE1;LOC138304322	HBE1;LOC138304322	HBE1;LOC138304322
1	0	0	0	1	0.5	HBE1;LOC138304323	HBE1;LOC138304323	HBE1;LOC138304323
1	0	0	0	1	0.5	HBE1;LOC138304324	HBE1;LOC138304324	HBE1;LOC138304324
0.06737	0.03717	20.24	17.94	0.3946	0.515	HBEGF	HBEGF	HBEGF
0.001324	0.1135	32.18	27.57	0.01263	0.531	HBG1;LOC138261447	HBG1;LOC138261447	HBG1;LOC138261447
0.8424	-1.824e-05	0	0.006865	1	0.5	HBG2;LOC138304317	HBG2;LOC138304317	HBG2;LOC138304317
0.7783	-6.761e-05	0	0.01373	1	0.4999	HBG2;LOC138304325	HBG2;LOC138304325	HBG2;LOC138304325
0.0006533	0.0003747	0.173	0.006865	0.006638	0.5008	HBG2;LOC138304412	HBG2;LOC138304412	HBG2;LOC138304412
1	0	0	0	1	0.5	HBG2;LOC138304413	HBG2;LOC138304413	HBG2;LOC138304413
0.2943	-0.01662	60.73	64.58	1	0.4875	HBP1	HBP1	HBP1
0.03335	-0.04794	67.99	74.42	0.2186	0.4742	HBS1L	HBS1L	HBS1L
0.7783	-5.588e-05	0	0.01373	1	0.4999	HBZ;LOC138261435	HBZ;LOC138261435	HBZ;LOC138261435
1	0	0	0	1	0.5	HBZ;LOC138261436	HBZ;LOC138261436	HBZ;LOC138261436
1	0	0	0	1	0.5	HBZ;LOC138261437	HBZ;LOC138261437	HBZ;LOC138261437
0.7783	-4.87e-05	0	0.01373	1	0.4999	HBZ;LOC138261438	HBZ;LOC138261438	HBZ;LOC138261438
0.8424	-2.758e-05	0	0.006865	1	0.5	HBZ;LOC138261439	HBZ;LOC138261439	HBZ;LOC138261439
1	0	0	0	1	0.5	HBZ;LOC138261440	HBZ;LOC138261440	HBZ;LOC138261440
0.4254	-0.0006303	0	0.1098	1	0.4995	HBZ;LOC138261441	HBZ;LOC138261441	HBZ;LOC138261441
1	0	0	0	1	0.5	HBZ;LOC138261442	HBZ;LOC138261442	HBZ;LOC138261442
0.8424	-4.079e-05	0	0.006865	1	0.5	HBZ;LOC138261444	HBZ;LOC138261444	HBZ;LOC138261444
0.7783	-6.137e-05	0	0.01373	1	0.4999	HBZ;LOC138261445	HBZ;LOC138261445	HBZ;LOC138261445
1	0	0	0	1	0.5	HCAR1;LOC138265161	HCAR1;LOC138265161	HCAR1;LOC138265161
1	0	0	0	1	0.5	HCAR1;LOC138265163	HCAR1;LOC138265163	HCAR1;LOC138265163
1	0	0	0	1	0.5	HCAR2;LOC138265162	HCAR2;LOC138265162	HCAR2;LOC138265162
1	0	0	0	1	0.5	HCAR2;LOC138265239	HCAR2;LOC138265239	HCAR2;LOC138265239
0.8002	0.001608	35.99	36.91	1	0.4973	HCCS	HCCS	HCCS
6.303e-34	0.332	67.82	51.41	6.971e-32	0.6402	HCFC1	HCFC1	HCFC1
0.165	-0.008419	13.49	15.8	0.8058	0.4892	HCFC1R1	HCFC1R1	HCFC1R1
0.004761	-0.04788	48.1	55.08	0.0399	0.4671	HCFC2	HCFC2	HCFC2
1	0	0	0	1	0.5	HCG22;LOC138251502	HCG22;LOC138251502	HCG22;LOC138251502
1	0	0	0	1	0.5	HCG22;LOC138259349	HCG22;LOC138259349	HCG22;LOC138259349
1	0	0	0	1	0.5	HCG22;LOC138265185	HCG22;LOC138265185	HCG22;LOC138265185
1	0	0	0	1	0.5	HCG22;LOC138267020	HCG22;LOC138267020	HCG22;LOC138267020
0.8953	0.0002217	0.692	0.7415	1	0.4998	HCG22;LOC138283269	HCG22;LOC138283269	HCG22;LOC138283269
0.166	0.007013	1.384	0.8444	0.8096	0.5027	HCK	HCK	HCK
0.04098	-0.01654	3.979	6.014	0.2607	0.4898	HCN1	HCN1	HCN1
0.02924	-0.01061	2.422	4.263	0.1956	0.4907	HCN1;LOC138297306	HCN1;LOC138297306	HCN1;LOC138297306
0.3912	0.0118	6.574	5.787	1	0.5043	HCN2	HCN2	HCN2
0.4019	0.00176	0.8651	0.5904	1	0.5014	HCN3	HCN3	HCN3
0.8604	0.0004625	1.557	1.469	1	0.5004	HCN4	HCN4	HCN4
0.5287	-0.0004471	0	0.06865	1	0.4997	HCRTR1	HCRTR1	HCRTR1
0.01201	0.01405	3.633	2.108	0.09035	0.5078	HCRTR2	HCRTR2	HCRTR2
0.3452	-0.001605	0.173	0.4325	1	0.4987	HCST	HCST	HCST
0.0001515	0.09667	70.42	69.75	0.001747	0.5457	HDAC1	HDAC1	HDAC1
0.04374	-0.009896	13.67	17.08	0.2756	0.4839	HDAC10	HDAC10	HDAC10
0.03984	-0.01217	15.57	19.22	0.2547	0.4827	HDAC11	HDAC11	HDAC11
0.004098	0.06134	44.12	39.76	0.03495	0.5311	HDAC2	HDAC2	HDAC2
0.02569	-0.01982	37.2	42.42	0.176	0.4755	HDAC3	HDAC3	HDAC3
7.147e-33	-0.342	76.3	89.9	7.458e-31	0.3539	HDAC4	HDAC4	HDAC4
3.509e-30	-0.2972	66.78	83.31	3.233e-28	0.3606	HDAC5	HDAC5	HDAC5
0.03076	-0.02083	48.44	54.96	0.2038	0.4748	HDAC6	HDAC6	HDAC6
0.2593	0.0219	76.12	80.24	1	0.5138	HDAC7	HDAC7	HDAC7
2.124e-09	-0.1122	37.02	47.93	4.776e-08	0.4322	HDAC8	HDAC8	HDAC8
0.005045	-0.0219	3.806	6.728	0.042	0.4852	HDAC9;LOC138262030	HDAC9;LOC138262030	HDAC9;LOC138262030
0.7964	0.0007575	0.692	0.7895	1	0.4995	HDAC9;LOC138262031	HDAC9;LOC138262031	HDAC9;LOC138262031
0.00247	0.005359	1.038	0.3021	0.02215	0.5037	HDC	HDC	HDC
0.6578	0.02441	47.06	48.87	1	0.505	HDDC2	HDDC2	HDDC2
0.9094	0.01504	12.28	12.34	1	0.5008	HDDC3	HDDC3	HDDC3
2.283e-58	0.4211	66.44	42.53	6.985e-56	0.6785	HDGF	HDGF	HDGF
7.757e-18	0.1972	54.67	42.32	3.505e-16	0.595	HDGFL2	HDGFL2	HDGFL2
1.107e-08	-0.09734	35.29	47.63	2.272e-07	0.4354	HDGFL3	HDGFL3	HDGFL3
0.8228	0.0207	58.3	60.43	1	0.5027	HDHD2	HDHD2	HDHD2
0.3911	0.00355	3.114	2.533	1	0.5029	HDHD3	HDHD3	HDHD3
0.2031	0.00718	13.67	11.91	0.9448	0.5088	HDHD5	HDHD5	HDHD5
0.9012	0.0213	27.34	28.87	1	0.4988	HDHD5;LOC138259127	HDHD5;LOC138259127	HDHD5;LOC138259127
4.349e-21	0.24	94.81	92.57	2.458e-19	0.6154	HDLBP	HDLBP	HDLBP
0.001659	-0.05203	49.13	56.01	0.0155	0.4632	HDX	HDX	HDX
0.07295	-0.04669	59.86	62.25	0.4209	0.4786	HEATR1	HEATR1	HEATR1
0.8239	0.01916	35.47	36.02	1	0.5023	HEATR3	HEATR3	HEATR3
0.8713	-5.519e-05	1.903	2.005	1	0.4995	HEATR4	HEATR4	HEATR4
4.79e-07	-0.09425	52.25	61.59	8.046e-06	0.4402	HEATR5A	HEATR5A	HEATR5A
9.294e-09	0.0409	9.516	4.476	1.932e-07	0.5257	HEATR5B	HEATR5B	HEATR5B
0.4356	0.03015	43.43	43.96	1	0.5087	HEATR6	HEATR6	HEATR6
0.06825	0.03516	24.39	22.16	0.3987	0.5163	HEBP1	HEBP1	HEBP1
0.1079	-0.01242	3.806	5.293	0.5789	0.4924	HEBP1;LOC138260329	HEBP1;LOC138260329	HEBP1;LOC138260329
0.2623	0.02628	33.04	31.45	1	0.5113	HEBP1;LOC138296901	HEBP1;LOC138296901	HEBP1;LOC138296901
0.01055	0.007022	3.287	1.812	0.08052	0.5073	HEBP2	HEBP2	HEBP2
0.4129	-0.007519	15.92	17.13	1	0.4934	HEBP2;LOC138296025	HEBP2;LOC138296025	HEBP2;LOC138296025
0.2377	0.03718	28.03	26.27	1	0.5112	HEBP2;LOC138301411	HEBP2;LOC138301411	HEBP2;LOC138301411
0.9784	0.003623	20.42	20.62	1	0.4998	HECA	HECA	HECA
0.003312	0.07287	77.16	77.5	0.02892	0.5358	HECTD1	HECTD1	HECTD1
0.09258	-0.01597	42.73	47.86	0.5129	0.4809	HECTD3	HECTD3	HECTD3
0.02162	-0.04249	57.79	63.09	0.1515	0.4726	HECTD3;LOC138293556	HECTD3;LOC138293556	HECTD3;LOC138293556
3.274e-50	-0.4096	75.95	90.84	7.735e-48	0.3176	HECTD4	HECTD4	HECTD4
0.04449	-0.01381	3.979	5.973	0.2799	0.49	HECW1	HECW1	HECW1
2.64e-06	-0.1101	51.9	61.78	3.969e-05	0.4442	HECW2	HECW2	HECW2
7.464e-05	-0.05378	16.09	22.88	0.000907	0.4645	HEG1	HEG1	HEG1
0.03727	0.05659	79.76	78.84	0.2407	0.5254	HEG1;LOC138299630	HEG1;LOC138299630	HEG1;LOC138299630
0.0114	-0.04768	47.58	52.14	0.08635	0.4708	HELB	HELB	HELB
0.6157	-0.02188	66.96	70.01	1	0.4939	HELLS	HELLS	HELLS
0.001316	-0.0459	33.04	40	0.01257	0.4652	HELQ	HELQ	HELQ
0.8424	-2.97e-05	0	0.006865	1	0.5	HELT	HELT	HELT
3.506e-37	-0.3584	76.99	90.59	4.443e-35	0.3441	HELZ	HELZ	HELZ
0.001044	-0.05609	15.74	21.39	0.0102	0.4713	HELZ2	HELZ2	HELZ2
0.09727	-0.009616	14.01	16.82	0.5339	0.4868	HEMGN	HEMGN	HEMGN
0.004511	-0.02572	15.05	19.99	0.03803	0.4758	HEMK1	HEMK1	HEMK1
0.4998	0.01032	11.25	10.45	1	0.5044	HENMT1	HENMT1	HENMT1
0.2669	-0.0009809	0	0.2128	1	0.4989	HEPACAM	HEPACAM	HEPACAM
0.3727	-0.0007125	0	0.1373	1	0.4993	HEPACAM2	HEPACAM2	HEPACAM2
0.09636	0.007181	3.287	2.245	0.5303	0.5053	HEPACAM2;LOC138257869	HEPACAM2;LOC138257869	HEPACAM2;LOC138257869
0.2083	-0.00176	0.173	0.5698	0.9628	0.498	HEPACAM;LOC138246546	HEPACAM;LOC138246546	HEPACAM;LOC138246546
0.63	0.001964	0.519	0.3913	1	0.5006	HEPACAM;LOC138248948	HEPACAM;LOC138248948	HEPACAM;LOC138248948
4.045e-38	0.2513	51.9	26.58	5.442e-36	0.6244	HEPACAM;LOC138262279	HEPACAM;LOC138262279	HEPACAM;LOC138262279
0.5236	-0.004314	2.941	3.426	1	0.4975	HEPHL1	HEPHL1	HEPHL1
3.239e-17	-0.2218	76.3	86.99	1.397e-15	0.3968	HERC1	HERC1	HERC1
0.3739	0.003478	2.768	2.211	1	0.5028	HERC1;LOC138257190	HERC1;LOC138257190	HERC1;LOC138257190
9.399e-32	-0.2969	83.74	93.07	9.329e-30	0.3565	HERC2	HERC2	HERC2
1.952e-08	-0.1093	49.13	62.37	3.887e-07	0.4332	HERC3	HERC3	HERC3
1.567e-18	0.05062	11.42	3.989	7.459e-17	0.5377	HERC4	HERC4	HERC4
2.181e-09	-0.153	17.65	28.6	4.894e-08	0.4419	HERC5	HERC5	HERC5
2.279e-08	0.05926	21.11	13.35	4.509e-07	0.5408	HERPUD1	HERPUD1	HERPUD1
0.3983	0.0264	55.54	57.99	1	0.5099	HERPUD2	HERPUD2	HERPUD2
3.592e-05	0.02484	8.478	4.723	0.0004583	0.5189	HES1	HES1	HES1
0.06697	0.00494	1.038	0.4874	0.3927	0.5028	HES1;LOC138246852	HES1;LOC138246852	HES1;LOC138246852
2.412e-05	0.001377	0.346	0.0206	0.0003156	0.5016	HES1;LOC138281361	HES1;LOC138281361	HES1;LOC138281361
1	0	0	0	1	0.5	HES2	HES2	HES2
1	0	0	0	1	0.5	HES3	HES3	HES3
6.582e-05	0.07195	20.59	14.95	0.000807	0.5305	HES4	HES4	HES4
0.5501	-0.0003507	0	0.06179	1	0.4997	HES4;LOC138267843	HES4;LOC138267843	HES4;LOC138267843
1	0	0	0	1	0.5	HES4;LOC138267940	HES4;LOC138267940	HES4;LOC138267940
0.6561	-0.0001365	0	0.03433	1	0.4998	HES4;LOC138268083	HES4;LOC138268083	HES4;LOC138268083
0.7783	-6.435e-05	0	0.01373	1	0.4999	HES4;LOC138268351	HES4;LOC138268351	HES4;LOC138268351
0.5731	-0.0003336	0	0.05492	1	0.4997	HES5;LOC138300626	HES5;LOC138300626	HES5;LOC138300626
0.5982	-0.0003771	0	0.04806	1	0.4998	HES5;LOC138300627	HES5;LOC138300627	HES5;LOC138300627
0.1059	0.00187	0.346	0.1098	0.5703	0.5012	HES5;LOC138300628	HES5;LOC138300628	HES5;LOC138300628
0.9427	0.00135	0.519	0.5424	1	0.4999	HES5;LOC138300629	HES5;LOC138300629	HES5;LOC138300629
0.9758	0.0001005	0.519	0.5286	1	0.5	HES5;LOC138300630	HES5;LOC138300630	HES5;LOC138300630
0.7671	-0.0005418	0.173	0.2334	1	0.4997	HES5;LOC138300632	HES5;LOC138300632	HES5;LOC138300632
0.5501	-0.0005035	0	0.06179	1	0.4997	HES5;LOC138300633	HES5;LOC138300633	HES5;LOC138300633
0.6256	-0.0003268	0	0.04119	1	0.4998	HES5;LOC138300634	HES5;LOC138300634	HES5;LOC138300634
0.5731	-0.0004858	0	0.05492	1	0.4997	HES5;LOC138300635	HES5;LOC138300635	HES5;LOC138300635
0.4254	-0.001143	0	0.1098	1	0.4995	HES5;LOC138300636	HES5;LOC138300636	HES5;LOC138300636
0.7783	-0.0001083	0	0.01373	1	0.4999	HES5;LOC138300637	HES5;LOC138300637	HES5;LOC138300637
0.5731	-0.0004177	0	0.05492	1	0.4997	HES5;LOC138300638	HES5;LOC138300638	HES5;LOC138300638
0.7302	-0.0001771	0	0.0206	1	0.4999	HES5;LOC138300639	HES5;LOC138300639	HES5;LOC138300639
0.8424	-1.543e-05	0	0.006865	1	0.5	HES5;LOC138300640	HES5;LOC138300640	HES5;LOC138300640
1	0	0	0	1	0.5	HES5;LOC138300641	HES5;LOC138300641	HES5;LOC138300641
0.8424	-5.211e-05	0	0.006865	1	0.5	HES5;LOC138300642	HES5;LOC138300642	HES5;LOC138300642
0.7302	-8.379e-05	0	0.0206	1	0.4999	HES5;LOC138300644	HES5;LOC138300644	HES5;LOC138300644
0.6256	-0.00033	0	0.04119	1	0.4998	HES5;LOC138300645	HES5;LOC138300645	HES5;LOC138300645
0.6904	-0.0002176	0	0.02746	1	0.4999	HES5;LOC138300646	HES5;LOC138300646	HES5;LOC138300646
0.385	-0.0009311	0	0.1304	1	0.4993	HES5;LOC138300991	HES5;LOC138300991	HES5;LOC138300991
0.02935	0.001768	0.346	0.07552	0.1962	0.5014	HES5;LOC138300992	HES5;LOC138300992	HES5;LOC138300992
0.385	-0.0009802	0	0.1304	1	0.4993	HES5;LOC138300993	HES5;LOC138300993	HES5;LOC138300993
0.3094	-0.0007973	0	0.1785	1	0.4991	HES5;LOC138301736	HES5;LOC138301736	HES5;LOC138301736
0.7783	-0.000157	0	0.01373	1	0.4999	HES5;LOC138302089	HES5;LOC138302089	HES5;LOC138302089
1	0	0	0	1	0.5	HES5;LOC138302090	HES5;LOC138302090	HES5;LOC138302090
0.5982	-0.0002082	0	0.04806	1	0.4998	HES6;LOC138265739	HES6;LOC138265739	HES6;LOC138265739
3.353e-09	0.03922	6.92	2.774	7.331e-08	0.5212	HES6;LOC138265740	HES6;LOC138265740	HES6;LOC138265740
0.3978	-0.0006127	0	0.1236	1	0.4994	HES7;LOC138268190	HES7;LOC138268190	HES7;LOC138268190
0.7302	-6.957e-05	0	0.0206	1	0.4999	HES7;LOC138268298	HES7;LOC138268298	HES7;LOC138268298
0.7783	-7.289e-05	0	0.01373	1	0.4999	HESX1	HESX1	HESX1
0.2016	0.01354	11.94	10.34	0.939	0.5083	HEXA	HEXA	HEXA
0.01749	-0.02012	32.01	37.19	0.126	0.4748	HEXB	HEXB	HEXB
0.952	0.009232	18.69	19.22	1	0.4995	HEXD	HEXD	HEXD
0.1656	-0.0148	8.478	10.05	0.8079	0.4912	HEXD;LOC138261091	HEXD;LOC138261091	HEXD;LOC138261091
5.927e-19	0.07201	16.44	6.92	2.91e-17	0.5491	HEXIM1;LOC138299577	HEXIM1;LOC138299577	HEXIM1;LOC138299577
1.884e-05	0.08745	30.28	23.72	0.0002513	0.5392	HEXIM1;LOC138299578	HEXIM1;LOC138299578	HEXIM1;LOC138299578
0.6004	-0.0005497	0.692	0.5286	1	0.5008	HEY1	HEY1	HEY1
0.9307	9.817e-05	1.038	1.002	1	0.5002	HEY2	HEY2	HEY2
0.2069	-0.004441	1.73	2.568	0.9589	0.4958	HFM1	HFM1	HFM1
0.2254	0.003803	5.709	4.62	1	0.5054	HGD	HGD	HGD
0.3846	-0.007798	38.24	40.82	1	0.4905	HGF	HGF	HGF
1.938e-05	-0.03854	8.304	14.6	0.0002579	0.4681	HGFAC	HGFAC	HGFAC
0.1015	0.04294	38.06	36.58	0.5508	0.5173	HGH1	HGH1	HGH1
0.004971	-0.03664	33.04	39.27	0.04147	0.4698	HGSNAT	HGSNAT	HGSNAT
0.1476	-0.002011	0.173	0.6659	0.7413	0.4975	HGSNAT;LOC138300602	HGSNAT;LOC138300602	HGSNAT;LOC138300602
0.06684	0.003272	0.692	0.2746	0.3921	0.5021	HHAT	HHAT	HHAT
0.5482	6.324e-05	0.519	0.3639	1	0.5008	HHATL	HHATL	HHATL
0.6121	-0.0001344	0.173	0.103	1	0.5003	HHEX	HHEX	HHEX
0.7802	-0.001324	0.519	0.611	1	0.4995	HHIP	HHIP	HHIP
0.1525	0.02569	22.49	20.38	0.7581	0.5123	HHIPL1	HHIPL1	HHIPL1
0.7222	0.02639	34.43	34.98	1	0.5037	HHIPL1;LOC138259450	HHIPL1;LOC138259450	HHIPL1;LOC138259450
0.385	-0.0006413	0	0.1304	1	0.4993	HHIPL2	HHIPL2	HHIPL2
0.02932	0.003135	0.346	0.07552	0.1961	0.5014	HHLA1	HHLA1	HHLA1
0.7733	-0.001916	1.211	1.346	1	0.4993	HHLA2	HHLA2	HHLA2
0.8076	-0.001252	0.519	0.5973	1	0.4996	HHLA2;LOC138288112	HHLA2;LOC138288112	HHLA2;LOC138288112
0.2293	-0.02165	48.62	52.26	1	0.4861	HIBADH	HIBADH	HIBADH
9.522e-09	-0.1141	44.29	56.32	1.974e-07	0.4328	HIBCH	HIBCH	HIBCH
0.2744	0.005441	2.595	1.95	1	0.5032	HIC1	HIC1	HIC1
0.8874	0.001814	54.15	56.21	1	0.4983	HIC2	HIC2	HIC2
0.008737	-0.02311	31.31	38.16	0.06823	0.472	HID1	HID1	HID1
0.004298	0.0752	74.39	75.57	0.03644	0.5347	HIF1A	HIF1A	HIF1A
0.08626	0.04561	39.27	37.15	0.4838	0.5182	HIF1AN	HIF1AN	HIF1AN
0.07014	-0.05363	62.8	68.67	0.4073	0.4782	HIF3A	HIF3A	HIF3A
1.421e-11	0.07585	16.96	9	3.912e-10	0.5417	HIGD1A	HIGD1A	HIGD1A
0.1175	0.002255	1.038	0.5424	0.6201	0.5025	HIGD1B	HIGD1B	HIGD1B
0.0002371	0.03851	17.65	12.63	0.002631	0.5261	HIGD1C	HIGD1C	HIGD1C
1.35e-05	0.02451	9.516	5.355	0.0001836	0.5211	HIGD2A	HIGD2A	HIGD2A
0.07663	0.03836	42.73	40.44	0.439	0.5193	HIKESHI	HIKESHI	HIKESHI
0.1028	0.0434	61.07	60.46	0.5568	0.5193	HINFP	HINFP	HINFP
4.673e-16	0.1028	28.89	16.94	1.839e-14	0.5657	HINT1	HINT1	HINT1
0.001017	-0.0415	32.18	39.87	0.009965	0.4645	HINT3	HINT3	HINT3
0.5922	-0.006664	46.19	47.56	1	0.4939	HIP1	HIP1	HIP1
0.0792	-0.03265	57.27	62.65	0.451	0.4791	HIP1R	HIP1R	HIP1R
0.07158	-0.0753	83.04	89.48	0.4142	0.478	HIPK1	HIPK1	HIPK1
0.05737	0.0413	85.29	88.41	0.3462	0.5233	HIPK2	HIPK2	HIPK2
0.0003894	0.08217	78.37	79.49	0.004151	0.5432	HIPK3	HIPK3	HIPK3
0.4901	-0.0003691	0	0.08238	1	0.4996	HIPK4	HIPK4	HIPK4
0.1767	-0.02418	60.38	64.58	0.849	0.4838	HIRA	HIRA	HIRA
0.001952	0.07365	23.7	19.49	0.01793	0.5263	HIRIP3	HIRIP3	HIRIP3
0.4092	-0.005019	50.17	54.06	1	0.4904	HIVEP1	HIVEP1	HIVEP1
0.172	-0.04768	74.39	81.09	0.8316	0.4833	HIVEP2	HIVEP2	HIVEP2
2.178e-34	-0.3894	74.91	89.78	2.483e-32	0.3504	HIVEP3	HIVEP3	HIVEP3
0.7411	0.0008708	0.173	0.1236	1	0.5002	HJV	HJV	HJV
8.584e-26	-0.3285	88.93	96.21	6.483e-24	0.3714	HK1	HK1	HK1
0.7362	0.01745	28.72	28.64	1	0.5033	HK2	HK2	HK2
0.7411	0.001127	0.346	0.4394	1	0.4995	HK3	HK3	HK3
0.4144	-0.001453	0.173	0.3845	1	0.4989	HLA-A;LOC138301429	HLA-A;LOC138301429	HLA-A;LOC138301429
0.7386	0.0002447	6.055	6.398	1	0.4983	HLA-DMA;LOC138301822	HLA-DMA;LOC138301822	HLA-DMA;LOC138301822
0.001192	0.03564	12.11	8.417	0.01148	0.5193	HLA-DRA;LOC138301425	HLA-DRA;LOC138301425	HLA-DRA;LOC138301425
0.1447	0.01217	4.325	3.234	0.7296	0.5055	HLA-DRB4;LOC138301424	HLA-DRB4;LOC138301424	HLA-DRB4;LOC138301424
2.585e-05	-0.09198	52.08	60.83	0.0003362	0.4501	HLCS	HLCS	HLCS
0.1191	-0.02553	13.15	15.16	0.627	0.4881	HLF	HLF	HLF
0.3075	0.01847	22.84	21.3	1	0.509	HLTF	HLTF	HLTF
0.5287	-0.0003236	0	0.06865	1	0.4997	HLX	HLX	HLX
4.187e-20	0.1689	49.31	35.55	2.194e-18	0.5966	HM13	HM13	HM13
0.04005	-0.04787	56.75	64.13	0.2558	0.4755	HMBOX1	HMBOX1	HMBOX1
0.008226	0.02512	16.61	13	0.06474	0.519	HMBS	HMBS	HMBS
1.962e-05	0.0509	18.69	13	0.0002606	0.5308	HMCES	HMCES	HMCES
0.0009881	-0.1101	79.58	84.13	0.009705	0.4598	HMCN1	HMCN1	HMCN1
0.7658	-0.009411	40.48	40.94	1	0.4968	HMCN2	HMCN2	HMCN2
0.1057	-0.02094	43.94	49.11	0.57	0.4816	HMG20A	HMG20A	HMG20A
0.006011	0.02226	16.44	12.63	0.04927	0.5195	HMG20B	HMG20B	HMG20B
1.136e-13	0.228	57.09	44.49	3.71e-12	0.583	HMGA1	HMGA1	HMGA1
2.313e-05	0.1039	47.92	40.55	0.0003037	0.5461	HMGA2	HMGA2	HMGA2
0.6561	-0.000137	0	0.03433	1	0.4998	HMGA2;LOC138258606	HMGA2;LOC138258606	HMGA2;LOC138258606
2.575e-75	0.3496	50.52	22.22	1.408e-72	0.6666	HMGB1	HMGB1	HMGB1
4.331e-181	1.327	87.02	46.76	5.116e-177	0.8262	HMGB2	HMGB2	HMGB2
7.64e-131	0.5646	66.26	27.52	1.671e-127	0.7388	HMGB3	HMGB3	HMGB3
0.7783	0.002395	25.43	26.42	1	0.4973	HMGCL	HMGCL	HMGCL
0.7755	-5.482e-05	0.346	0.2815	1	0.5003	HMGCLL1	HMGCLL1	HMGCLL1
9.939e-10	0.1604	53.11	44.03	2.307e-08	0.5681	HMGCR	HMGCR	HMGCR
1.291e-10	0.1723	41.87	31.83	3.282e-09	0.5653	HMGCS1	HMGCS1	HMGCS1
0.04074	0.001649	0.346	0.08238	0.2596	0.5013	HMGCS1;LOC138293047	HMGCS1;LOC138293047	HMGCS1;LOC138293047
1.998e-143	0.6615	65.4	25.56	6.212e-140	0.7443	HMGN1	HMGN1	HMGN1
1.824e-115	0.4273	50.52	16.98	3.078e-112	0.6884	HMGN2	HMGN2	HMGN2
9.165e-14	0.02947	6.055	1.758	3.021e-12	0.5217	HMGN2;LOC138284921	HMGN2;LOC138284921	HMGN2;LOC138284921
0.06693	0.04285	25.61	23.25	0.3926	0.5166	HMGN3	HMGN3	HMGN3
4.011e-05	-0.06849	44.81	54.74	0.0005081	0.4522	HMGXB3	HMGXB3	HMGXB3
1.669e-06	0.09599	37.54	29.71	2.579e-05	0.5475	HMGXB4	HMGXB4	HMGXB4
0.06841	0.03726	19.55	16.94	0.3996	0.5146	HMMR	HMMR	HMMR
3.443e-08	0.05181	11.25	5.856	6.685e-07	0.5279	HMOX1	HMOX1	HMOX1
0.6389	0.001478	1.211	1.009	1	0.501	HMOX1;LOC138292530	HMOX1;LOC138292530	HMOX1;LOC138292530
1.036e-37	-0.3573	69.9	86.98	1.359e-35	0.343	HMOX2	HMOX2	HMOX2
1.483e-16	0.06636	13.15	5.321	6.064e-15	0.5404	HMX1	HMX1	HMX1
0.8424	-5.865e-05	0	0.006865	1	0.5	HMX2	HMX2	HMX2
1.896e-06	0.03189	8.651	4.462	2.907e-05	0.5212	HMX2;LOC138256502	HMX2;LOC138256502	HMX2;LOC138256502
1	0	0	0	1	0.5	HMX2;LOC138300426	HMX2;LOC138300426	HMX2;LOC138300426
1	0	0	0	1	0.5	HMX3	HMX3	HMX3
0.04087	0.0008797	0.346	0.08238	0.2602	0.5013	HNF1A	HNF1A	HNF1A
0.007624	0.0006931	0.173	0.01373	0.06051	0.5008	HNF1B	HNF1B	HNF1B
0.2596	0.001062	0.519	0.2677	1	0.5013	HNF4A	HNF4A	HNF4A
0.9226	-0.0001153	0.346	0.3227	1	0.5001	HNF4A;LOC138268099	HNF4A;LOC138268099	HNF4A;LOC138268099
0.4281	-0.0004323	0.173	0.3776	1	0.499	HNF4G	HNF4G	HNF4G
2.151e-07	0.1357	52.77	45.2	3.788e-06	0.5581	HNMT	HNMT	HNMT
3.015e-89	0.2586	44.46	14.99	2.872e-86	0.657	HNRNPA0	HNRNPA0	HNRNPA0
0.9337	-0.006256	83.74	85.92	1	0.499	HNRNPA1	HNRNPA1	HNRNPA1
4.892e-07	0.1343	72.66	69.63	8.205e-06	0.5607	HNRNPA2B1	HNRNPA2B1	HNRNPA2B1
2.009e-147	0.9128	91.18	63.07	6.592e-144	0.8092	HNRNPA3	HNRNPA3	HNRNPA3
3.159e-163	0.938	90.31	55.14	1.555e-159	0.8193	HNRNPAB	HNRNPAB	HNRNPAB
0.4199	0.03429	65.22	68.72	1	0.5097	HNRNPC	HNRNPC	HNRNPC
3.813e-55	0.3989	68.69	46.28	1.072e-52	0.6768	HNRNPH1	HNRNPH1	HNRNPH1
1.069e-16	0.2066	59.69	48.65	4.402e-15	0.5946	HNRNPH3	HNRNPH3	HNRNPH3
2.021e-101	0.6334	83.39	57.76	2.436e-98	0.7524	HNRNPK	HNRNPK	HNRNPK
3.801e-30	0.3137	78.37	69.23	3.497e-28	0.6377	HNRNPL	HNRNPL	HNRNPL
2.057e-06	0.1166	48.62	43.03	3.138e-05	0.5525	HNRNPLL	HNRNPLL	HNRNPLL
7.265e-08	0.1442	69.2	64.51	1.358e-06	0.5645	HNRNPM	HNRNPM	HNRNPM
6.308e-12	0.1807	77.51	72.15	1.786e-10	0.5833	HNRNPR	HNRNPR	HNRNPR
1.739e-127	0.7813	88.41	62.16	3.541e-124	0.7866	HNRNPU	HNRNPU	HNRNPU
1.877e-76	0.5209	78.2	56.37	1.097e-73	0.7175	HNRNPUL1	HNRNPUL1	HNRNPUL1
4.283e-112	0.7554	90.31	64.77	6.656e-109	0.7699	HNRNPUL2	HNRNPUL2	HNRNPUL2
0.2589	0.008318	6.401	5.348	1	0.5054	HOATZ	HOATZ	HOATZ
0.9853	-0.001352	5.19	5.197	1	0.4999	HOGA1	HOGA1	HOGA1
0.004049	-0.01932	6.228	9.893	0.03459	0.4819	HOMER1	HOMER1	HOMER1
0.2511	-0.006471	13.67	15.42	1	0.4912	HOMER2	HOMER2	HOMER2
6.13e-12	0.1813	80.1	77.87	1.736e-10	0.5837	HOMER3	HOMER3	HOMER3
0.1449	0.03226	26.47	24.61	0.7304	0.5135	HOMEZ	HOMEZ	HOMEZ
2.539e-21	-0.2574	66.44	80.91	1.454e-19	0.3844	HOOK1	HOOK1	HOOK1
0.07268	-0.02886	48.79	53.93	0.4196	0.4791	HOOK2	HOOK2	HOOK2
0.2123	-0.07498	87.72	92.67	0.9783	0.4847	HOOK3;LOC138297109	HOOK3;LOC138297109	HOOK3;LOC138297109
0.08324	-0.003002	0.173	0.8307	0.4699	0.4967	HOPX	HOPX	HOPX
0.26	-0.006158	1.73	2.444	1	0.4963	HORMAD1	HORMAD1	HORMAD1
0.8501	0.0009688	1.903	2.018	1	0.4994	HORMAD2	HORMAD2	HORMAD2
1	0	0	0	1	0.5	HOXA1	HOXA1	HOXA1
1	0	0	0	1	0.5	HOXA10	HOXA10	HOXA10
1	0	0	0	1	0.5	HOXA11	HOXA11	HOXA11
1	0	0	0	1	0.5	HOXA13	HOXA13	HOXA13
0.8888	-0.000771	0.173	0.1991	1	0.4999	HOXA1;LOC138292418	HOXA1;LOC138292418	HOXA1;LOC138292418
1	0	0	0	1	0.5	HOXA2	HOXA2	HOXA2
0.7783	-3.809e-05	0	0.01373	1	0.4999	HOXA3	HOXA3	HOXA3
0.8424	-1.886e-05	0	0.006865	1	0.5	HOXA4	HOXA4	HOXA4
1	0	0	0	1	0.5	HOXA5	HOXA5	HOXA5
1	0	0	0	1	0.5	HOXA6	HOXA6	HOXA6
0.8424	-9.516e-05	0	0.006865	1	0.5	HOXA7	HOXA7	HOXA7
0.8424	-4.471e-05	0	0.006865	1	0.5	HOXA9	HOXA9	HOXA9
1	0	0	0	1	0.5	HOXB1	HOXB1	HOXB1
0.8424	-3.56e-05	0	0.006865	1	0.5	HOXB13	HOXB13	HOXB13
1	0	0	0	1	0.5	HOXB2	HOXB2	HOXB2
0.7302	-9.367e-05	0	0.0206	1	0.4999	HOXB3	HOXB3	HOXB3
1	0	0	0	1	0.5	HOXB4	HOXB4	HOXB4
1	0	0	0	1	0.5	HOXB5	HOXB5	HOXB5
1	0	0	0	1	0.5	HOXB6	HOXB6	HOXB6
1	0	0	0	1	0.5	HOXB7	HOXB7	HOXB7
1	0	0	0	1	0.5	HOXB8	HOXB8	HOXB8
1	0	0	0	1	0.5	HOXB9	HOXB9	HOXB9
0.7783	-8.15e-05	0	0.01373	1	0.4999	HOXC10	HOXC10	HOXC10
0.7783	-9.527e-05	0	0.01373	1	0.4999	HOXC11	HOXC11	HOXC11
0.8424	-2.042e-05	0	0.006865	1	0.5	HOXC12	HOXC12	HOXC12
0.002904	0.0024	0.519	0.09611	0.02568	0.5021	HOXC13	HOXC13	HOXC13
1	0	0	0	1	0.5	HOXC4	HOXC4	HOXC4
1	0	0	0	1	0.5	HOXC5	HOXC5	HOXC5
1	0	0	0	1	0.5	HOXC6	HOXC6	HOXC6
0.8424	-1.396e-05	0	0.006865	1	0.5	HOXC8	HOXC8	HOXC8
1	0	0	0	1	0.5	HOXC9	HOXC9	HOXC9
1	0	0	0	1	0.5	HOXD1	HOXD1	HOXD1
1	0	0	0	1	0.5	HOXD10	HOXD10	HOXD10
0.8424	-1.859e-05	0	0.006865	1	0.5	HOXD13	HOXD13	HOXD13
0.8976	0.0001993	0.346	0.3158	1	0.5002	HOXD3	HOXD3	HOXD3
1	0	0	0	1	0.5	HOXD3;LOC138292415	HOXD3;LOC138292415	HOXD3;LOC138292415
1	0	0	0	1	0.5	HOXD4	HOXD4	HOXD4
1	0	0	0	1	0.5	HOXD8	HOXD8	HOXD8
1	0	0	0	1	0.5	HOXD9	HOXD9	HOXD9
0.3082	-0.03538	78.89	80.72	1	0.4876	HP1BP3	HP1BP3	HP1BP3
0.5047	0.002851	18.51	17.31	1	0.5054	HPCA	HPCA	HPCA
1.957e-20	-0.1983	33.91	53	1.046e-18	0.3929	HPCAL1	HPCAL1	HPCAL1
0.9447	-0.0005834	0.346	0.3639	1	0.4999	HPCAL1;LOC138287793	HPCAL1;LOC138287793	HPCAL1;LOC138287793
0.2669	-0.001197	0	0.2128	1	0.4989	HPCAL4	HPCAL4	HPCAL4
0.7115	0.002028	2.076	1.86	1	0.5011	HPD	HPD	HPD
0.2072	-0.001224	0	0.2746	0.9589	0.4986	HPD;LOC138286509	HPD;LOC138286509	HPD;LOC138286509
0.8081	0.0006373	0.8651	0.7758	1	0.5005	HPDL	HPDL	HPDL
0.009043	-0.03102	20.76	25.34	0.07032	0.4756	HPF1	HPF1	HPF1
0.5032	-0.003539	1.384	1.751	1	0.4981	HPGD	HPGD	HPGD
0.5109	0.02947	33.91	33.19	1	0.5067	HPN	HPN	HPN
0.3555	0.004818	0.519	0.3021	1	0.5011	HPN;LOC138304289	HPN;LOC138304289	HPN;LOC138304289
1.167e-07	-0.1497	65.92	75.41	2.127e-06	0.4356	HPRT1	HPRT1	HPRT1
2.783e-06	-0.09115	46.71	55.29	4.17e-05	0.4453	HPS1	HPS1	HPS1
0.03062	-0.0424	53.11	58.84	0.2031	0.4745	HPS3	HPS3	HPS3
0.0253	-0.02112	41.52	47.09	0.1738	0.4747	HPS4	HPS4	HPS4
0.001766	-0.05712	59.86	66.68	0.01638	0.4624	HPS5	HPS5	HPS5
4.761e-11	0.02834	8.131	3.158	1.259e-09	0.5251	HPS6	HPS6	HPS6
1.495e-10	-0.09664	4.671	13.84	3.773e-09	0.4534	HPSE2	HPSE2	HPSE2
0.4121	-0.00299	0.519	0.8307	1	0.4984	HPX	HPX	HPX
1.451e-10	-0.1392	29.93	42.89	3.669e-09	0.4294	HR	HR	HR
0.1259	0.0359	38.41	35.76	0.6543	0.5161	HRAS	HRAS	HRAS
0.3002	-0.0008495	0	0.1854	1	0.4991	HRC;LOC138246355	HRC;LOC138246355	HRC;LOC138246355
0.7783	-7.342e-05	0	0.01373	1	0.4999	HRH1	HRH1	HRH1
0.197	-0.004015	4.498	5.794	0.9253	0.4936	HRH2	HRH2	HRH2
0.5004	-0.001676	0.346	0.5561	1	0.4989	HRH2;LOC138250114	HRH2;LOC138250114	HRH2;LOC138250114
0.5287	-0.0002811	0	0.06865	1	0.4997	HRH3	HRH3	HRH3
0.7302	-5.322e-05	0	0.0206	1	0.4999	HRH3;LOC138276512	HRH3;LOC138276512	HRH3;LOC138276512
0.7783	-0.0001409	0	0.01373	1	0.4999	HRH3;LOC138276528	HRH3;LOC138276528	HRH3;LOC138276528
0.6122	-0.0002665	0.173	0.103	1	0.5003	HRH3;LOC138276544	HRH3;LOC138276544	HRH3;LOC138276544
0.4725	-0.000454	0	0.08925	1	0.4996	HRH4	HRH4	HRH4
0.1596	-0.003233	21.11	24.06	0.7849	0.4871	HROB	HROB	HROB
0.5811	0.005586	32.7	34.85	1	0.4943	HS1BP3	HS1BP3	HS1BP3
0.4192	0.01608	40.83	39.15	1	0.5087	HS2ST1	HS2ST1	HS2ST1
0.8616	0.004802	8.824	9.138	1	0.4989	HS3ST1	HS3ST1	HS3ST1
0.3141	0.01235	11.25	10.13	1	0.5065	HS3ST1;LOC138266048	HS3ST1;LOC138266048	HS3ST1;LOC138266048
8.867e-06	-0.04528	6.401	12.43	0.0001243	0.4691	HS3ST1;LOC138300428	HS3ST1;LOC138300428	HS3ST1;LOC138300428
0.8471	-0.0006448	1.211	1.304	1	0.4995	HS3ST2	HS3ST2	HS3ST2
0.106	-0.009644	1.211	2.204	0.5708	0.495	HS3ST3A1;LOC138246102	HS3ST3A1;LOC138246102	HS3ST3A1;LOC138246102
0.9642	-0.003457	1.903	1.922	1	0.4999	HS3ST3A1;LOC138246104	HS3ST3A1;LOC138246104	HS3ST3A1;LOC138246104
0.6453	-0.0005688	0.173	0.2746	1	0.4995	HS3ST5	HS3ST5	HS3ST5
1.276e-07	0.06012	16.44	9.913	2.313e-06	0.5339	HS3ST6	HS3ST6	HS3ST6
0.06134	-0.06113	72.66	79.46	0.3647	0.4772	HS6ST1	HS6ST1	HS6ST1
0.06655	-0.03489	44.64	50.43	0.3907	0.479	HS6ST2	HS6ST2	HS6ST2
0.5467	0.003611	1.038	0.8101	1	0.5012	HS6ST3;LOC138249124	HS6ST3;LOC138249124	HS6ST3;LOC138249124
0.7783	-5.871e-05	0	0.01373	1	0.4999	HS6ST3;LOC138249536	HS6ST3;LOC138249536	HS6ST3;LOC138249536
1.669e-07	0.04403	11.07	5.897	2.977e-06	0.5266	HSBP1	HSBP1	HSBP1
0.0102	0.04061	16.78	13.52	0.07821	0.5188	HSCB	HSCB	HSCB
0.3358	-0.005081	17.82	19.46	1	0.4919	HSD11B1	HSD11B1	HSD11B1
0.4596	0.001165	0.519	0.3364	1	0.5009	HSD11B1L	HSD11B1L	HSD11B1L
0.2741	-0.001831	0.173	0.4943	1	0.4984	HSD11B2	HSD11B2	HSD11B2
0.422	0.0007162	0.692	0.46	1	0.5012	HSD17B1	HSD17B1	HSD17B1
5.285e-07	0.03662	11.59	6.433	8.736e-06	0.5265	HSD17B10	HSD17B10	HSD17B10
2.253e-09	-0.09359	22.66	34.05	5.044e-08	0.4384	HSD17B11;LOC138296679	HSD17B11;LOC138296679	HSD17B11;LOC138296679
6.367e-19	0.2237	85.64	82.45	3.113e-17	0.6085	HSD17B12	HSD17B12	HSD17B12
0.7783	-4.541e-05	0	0.01373	1	0.4999	HSD17B12;LOC138300560	HSD17B12;LOC138300560	HSD17B12;LOC138300560
0.103	-0.01485	21.45	24.5	0.5575	0.485	HSD17B14	HSD17B14	HSD17B14
2.389e-14	-0.2775	37.37	50.79	8.211e-13	0.4125	HSD17B2	HSD17B2	HSD17B2
0.762	0.003517	2.768	2.986	1	0.4989	HSD17B3	HSD17B3	HSD17B3
2.597e-08	-0.1113	57.27	66.55	5.098e-07	0.4332	HSD17B4	HSD17B4	HSD17B4
0.5833	-0.0007814	0.692	0.9131	1	0.4989	HSD17B6;LOC138292328	HSD17B6;LOC138292328	HSD17B6;LOC138292328
0.3135	0.0008204	10.03	11.55	1	0.4932	HSD17B6;LOC138292330	HSD17B6;LOC138292330	HSD17B6;LOC138292330
0.6561	-0.0002115	0	0.03433	1	0.4998	HSD17B6;LOC138293824	HSD17B6;LOC138293824	HSD17B6;LOC138293824
0.2871	-0.0003594	1.211	1.819	1	0.497	HSD17B7	HSD17B7	HSD17B7
0.3113	-0.003714	16.09	17.85	1	0.4917	HSD17B8	HSD17B8	HSD17B8
0.6904	-8.799e-05	0	0.02746	1	0.4999	HSD3B1	HSD3B1	HSD3B1
0.0003576	-0.03645	10.55	15.91	0.003838	0.4723	HSD3B7	HSD3B7	HSD3B7
0.0002867	-0.03133	7.785	12.84	0.003134	0.4744	HSD3B7;LOC138286566	HSD3B7;LOC138286566	HSD3B7;LOC138286566
0.0555	-0.01009	13.67	16.92	0.3369	0.4847	HSDL1	HSDL1	HSDL1
0.1901	-0.003502	0.692	1.318	0.9003	0.4969	HSDL1;LOC138267339	HSDL1;LOC138267339	HSDL1;LOC138267339
0.6561	-0.0002651	0	0.03433	1	0.4998	HSDL1;LOC138267859	HSDL1;LOC138267859	HSDL1;LOC138267859
0.04171	0.06184	45.33	43.48	0.2646	0.5226	HSDL2	HSDL2	HSDL2
0.02045	-0.04857	57.27	62.01	0.1444	0.4724	HSF1	HSF1	HSF1
0.2701	-0.005552	42.21	45.37	1	0.4877	HSF2	HSF2	HSF2
0.01811	-0.02365	30.28	36.04	0.13	0.4752	HSF2;LOC138261372	HSF2;LOC138261372	HSF2;LOC138261372
0.3711	-0.007475	32.18	34.09	1	0.4908	HSF2;LOC138296348	HSF2;LOC138296348	HSF2;LOC138296348
0.4914	0.0007104	0.8651	0.6316	1	0.5012	HSF2BP	HSF2BP	HSF2BP
0.005563	-0.0218	7.785	11.58	0.04591	0.4812	HSF4	HSF4	HSF4
0.8244	-0.001365	0.8651	0.9543	1	0.4995	HSF5	HSF5	HSF5
0.00176	0.00165	0.346	0.04119	0.01635	0.5015	HSFY1;LOC138259528	HSFY1;LOC138259528	HSFY1;LOC138259528
0.8424	-4.288e-05	0	0.006865	1	0.5	HSFY1;LOC138259534	HSFY1;LOC138259534	HSFY1;LOC138259534
0.01168	0.00514	2.768	1.462	0.08811	0.5065	HSH2D	HSH2D	HSH2D
1.877e-06	-0.1951	34.43	43.94	2.88e-05	0.4471	HSP90AA1	HSP90AA1	HSP90AA1
0.06899	-0.01939	4.671	6.549	0.4024	0.4905	HSP90AA1;LOC138260148	HSP90AA1;LOC138260148	HSP90AA1;LOC138260148
9.636e-180	1.046	96.71	69.1	8.913e-176	0.8453	HSP90AB1	HSP90AB1	HSP90AB1
1.521e-135	0.8018	89.79	60.99	4.084e-132	0.795	HSP90B1	HSP90B1	HSP90B1
0.01104	-0.013	6.055	9.158	0.08389	0.4845	HSPA12A	HSPA12A	HSPA12A
0.547	-0.001184	1.038	1.332	1	0.4985	HSPA12B	HSPA12B	HSPA12B
9.625e-09	0.05382	19.38	11.85	1.993e-07	0.5398	HSPA13	HSPA13	HSPA13
0.2495	0.03168	37.54	35.91	1	0.5121	HSPA14	HSPA14	HSPA14
0.5283	0.04184	37.89	39.06	1	0.5068	HSPA1L;LOC138301387	HSPA1L;LOC138301387	HSPA1L;LOC138301387
0.346	0.002529	2.595	2.025	1	0.5028	HSPA1L;LOC138301388	HSPA1L;LOC138301388	HSPA1L;LOC138301388
0.1402	-0.01696	14.01	16.26	0.7118	0.4884	HSPA1L;LOC138301389	HSPA1L;LOC138301389	HSPA1L;LOC138301389
0.758	0.00317	24.57	25.78	1	0.4971	HSPA1L;LOC138302207	HSPA1L;LOC138302207	HSPA1L;LOC138302207
0.6408	0.001536	0.8651	0.7003	1	0.5008	HSPA2	HSPA2	HSPA2
1.301e-14	0.1942	89.97	85.73	4.543e-13	0.5942	HSPA4	HSPA4	HSPA4
1.916e-107	0.6805	83.39	53.65	2.632e-104	0.7568	HSPA5	HSPA5	HSPA5
3.872e-183	1.115	95.85	69.92	7.622e-179	0.849	HSPA8	HSPA8	HSPA8
0.6462	0.02733	33.91	34.11	1	0.5047	HSPA8;LOC138246585	HSPA8;LOC138246585	HSPA8;LOC138246585
4.272e-12	0.1766	72.66	66.5	1.228e-10	0.5832	HSPA9	HSPA9	HSPA9
0.3288	-0.0008104	0	0.1648	1	0.4992	HSPB1	HSPB1	HSPB1
0.1191	0.001534	0.8651	0.4256	0.627	0.5022	HSPB2	HSPB2	HSPB2
1	0	0	0	1	0.5	HSPB3	HSPB3	HSPB3
0.3068	-0.001067	0.346	0.7071	1	0.4982	HSPB7	HSPB7	HSPB7
0.4402	-0.0004114	0	0.103	1	0.4995	HSPB7;LOC138265349	HSPB7;LOC138265349	HSPB7;LOC138265349
0.05744	0.02153	14.36	11.93	0.3465	0.5131	HSPB8	HSPB8	HSPB8
0.3606	0.001341	0.173	0.06865	1	0.5005	HSPB9	HSPB9	HSPB9
9.314e-05	-0.0575	26.47	34.05	0.001116	0.4597	HSPBAP1	HSPBAP1	HSPBAP1
0.2669	0.01932	42.39	40.44	1	0.5121	HSPBP1	HSPBP1	HSPBP1
1.729e-76	0.5942	82.18	60.45	1.029e-73	0.7199	HSPD1	HSPD1	HSPD1
0.066	-0.03919	89.1	88.63	0.3882	0.4775	HSPG2	HSPG2	HSPG2
0.007039	-0.03766	35.12	42.17	0.05683	0.4704	HSPH1	HSPH1	HSPH1
0.664	0.006869	9.862	9.337	1	0.5027	HTATIP2	HTATIP2	HTATIP2
0.01848	0.04475	45.16	42.29	0.1323	0.5259	HTATSF1	HTATSF1	HTATSF1
0.04008	0.005926	1.73	0.8994	0.256	0.5042	HTD2	HTD2	HTD2
0.007624	0.0006665	0.173	0.01373	0.06051	0.5008	HTR1A	HTR1A	HTR1A
0.7302	-0.0001008	0	0.0206	1	0.4999	HTR1B	HTR1B	HTR1B
2.974e-10	-0.1554	20.42	32.39	7.284e-09	0.4362	HTR1E	HTR1E	HTR1E
7.675e-18	-0.2349	15.57	31.9	3.474e-16	0.4134	HTR1F	HTR1F	HTR1F
0.0003292	-0.04681	10.73	16.15	0.003562	0.472	HTR2A	HTR2A	HTR2A
0.3198	-0.001649	0.346	0.6934	1	0.4983	HTR2B	HTR2B	HTR2B
0.8815	-0.0005574	3.633	3.762	1	0.4994	HTR2C	HTR2C	HTR2C
0.7302	-0.0001211	0	0.0206	1	0.4999	HTR3A;LOC138265061	HTR3A;LOC138265061	HTR3A;LOC138265061
0.7783	-8.853e-05	0	0.01373	1	0.4999	HTR3A;LOC138265062	HTR3A;LOC138265062	HTR3A;LOC138265062
0.361	-0.0006337	0	0.1442	1	0.4993	HTR3A;LOC138267333	HTR3A;LOC138267333	HTR3A;LOC138267333
4.52e-05	-0.04401	9.689	15.85	0.0005671	0.4685	HTR3A;LOC138268065	HTR3A;LOC138268065	HTR3A;LOC138268065
3.369e-10	0.0972	29.58	18.93	8.206e-09	0.553	HTR3A;LOC138284990	HTR3A;LOC138284990	HTR3A;LOC138284990
0.3189	-0.0008166	0	0.1716	1	0.4991	HTR3B	HTR3B	HTR3B
2.619e-08	-0.1031	11.07	20.22	5.14e-07	0.4525	HTR4	HTR4	HTR4
1	0	0	0	1	0.5	HTR4;LOC138256860	HTR4;LOC138256860	HTR4;LOC138256860
0.9624	-0.0004597	0.173	0.1648	1	0.5	HTR5A	HTR5A	HTR5A
0.1886	-0.00272	0.173	0.5973	0.8944	0.4979	HTR5A;LOC138284970	HTR5A;LOC138284970	HTR5A;LOC138284970
0.126	-0.01392	4.152	5.595	0.6547	0.4926	HTR6;LOC138300584	HTR6;LOC138300584	HTR6;LOC138300584
0.4113	-0.0005603	0	0.1167	1	0.4994	HTR6;LOC138301733	HTR6;LOC138301733	HTR6;LOC138301733
0.2501	-0.01066	3.287	4.236	1	0.4951	HTR7	HTR7	HTR7
0.0006188	-0.01581	0.692	3.22	0.006374	0.4874	HTR7;LOC138250270	HTR7;LOC138250270	HTR7;LOC138250270
0.04957	0.02402	13.84	11.3	0.3065	0.5133	HTRA1	HTRA1	HTRA1
0.3185	-0.01955	23.18	24.64	1	0.4908	HTRA1;LOC138265810	HTRA1;LOC138265810	HTRA1;LOC138265810
0.4051	0.02705	23.18	22.34	1	0.5074	HTRA2	HTRA2	HTRA2
2.211e-05	0.1088	54.84	48.59	0.0002917	0.5483	HTRA3	HTRA3	HTRA3
7.956e-16	-0.2129	74.39	86.02	3.071e-14	0.4015	HTT	HTT	HTT
0.3034	4.063e-05	0.692	1.16	1	0.4977	HUNK	HUNK	HUNK
0.5302	0.003871	11.76	10.97	1	0.5042	HUS1	HUS1	HUS1
6.453e-34	-0.2898	92.39	97	7.123e-32	0.3514	HUWE1	HUWE1	HUWE1
0.3624	0.02956	23.36	22.42	1	0.5081	HVCN1	HVCN1	HVCN1
0.01595	0.02073	9.17	6.707	0.1161	0.5129	HYAL1	HYAL1	HYAL1
1.286e-05	0.06861	28.37	21.67	0.0001757	0.5387	HYAL2	HYAL2	HYAL2
0.6699	0.01566	14.36	13.99	1	0.5031	HYAL3	HYAL3	HYAL3
0.6904	-8.2e-05	0	0.02746	1	0.4999	HYAL4;LOC138287215	HYAL4;LOC138287215	HYAL4;LOC138287215
0.8894	-0.0003853	0.173	0.1991	1	0.4999	HYAL4;LOC138288342	HYAL4;LOC138288342	HYAL4;LOC138288342
0.004361	-0.06174	55.54	62.36	0.0369	0.4661	HYCC1	HYCC1	HYCC1
0.0002069	-0.09167	67.47	76.66	0.002327	0.4549	HYCC2	HYCC2	HYCC2
0.01759	-0.02221	23.36	28.15	0.1266	0.477	HYDIN	HYDIN	HYDIN
0.9441	0.0004714	4.325	4.38	1	0.4997	HYI	HYI	HYI
0.6086	0.0003643	10.03	10.68	1	0.4966	HYKK	HYKK	HYKK
0.6256	-0.0002886	0	0.04119	1	0.4998	HYKK;LOC138283169	HYKK;LOC138283169	HYKK;LOC138283169
4.469e-19	0.04466	7.266	1.902	2.212e-17	0.5272	HYLS1	HYLS1	HYLS1
9.451e-45	0.398	82.18	69.19	1.789e-42	0.6694	HYOU1	HYOU1	HYOU1
5.772e-13	0.07141	15.22	7.394	1.774e-11	0.5408	HYPK	HYPK	HYPK
0.4071	-0.007509	14.36	15.58	1	0.4936	IAH1	IAH1	IAH1
0.007615	0.0007254	0.173	0.01373	0.06051	0.5008	IAPP	IAPP	IAPP
0.8095	-0.008676	73.01	76.43	1	0.4971	IARS1	IARS1	IARS1
0.9191	0.01011	43.6	44.15	1	0.5011	IARS2	IARS2	IARS2
0.9422	0.003692	8.478	8.63	1	0.4996	IBA57	IBA57	IBA57
0.1011	-0.02688	56.23	61.8	0.5492	0.4805	IBTK	IBTK	IBTK
0.09841	-0.01421	26.99	30.63	0.5392	0.4835	ICA1	ICA1	ICA1
1.344e-08	-0.09892	44.81	56.37	2.73e-07	0.4335	ICA1L	ICA1L	ICA1L
0.4098	-0.006634	9.17	10.19	1	0.4947	ICAM4	ICAM4	ICAM4
0.8783	-0.001235	31.49	31.94	1	0.4984	ICAM5	ICAM5	ICAM5
0.48	-0.002199	2.422	2.931	1	0.4975	ICAM5;LOC138292940	ICAM5;LOC138292940	ICAM5;LOC138292940
0.08543	-0.006867	1.557	2.739	0.4802	0.4941	ICAM5;LOC138292941	ICAM5;LOC138292941	ICAM5;LOC138292941
0.00127	-0.08846	75.26	83.14	0.01218	0.4606	ICE1	ICE1	ICE1
5.698e-11	-0.1322	52.08	63.61	1.495e-09	0.4218	ICE2	ICE2	ICE2
7.764e-08	0.06883	19.55	12.45	1.447e-06	0.5381	ICMT	ICMT	ICMT
0.6256	-0.0001985	0	0.04119	1	0.4998	ICOS;LOC138283473	ICOS;LOC138283473	ICOS;LOC138283473
0.001304	-0.02564	6.055	10.19	0.01247	0.4795	ICOSLG;LOC138286610	ICOSLG;LOC138286610	ICOSLG;LOC138286610
2.898e-05	0.02147	5.882	2.883	0.0003747	0.5151	ID2	ID2	ID2
2.524e-27	0.2484	55.88	38.79	2.039e-25	0.6169	ID3	ID3	ID3
0.0003761	0.01964	6.228	3.453	0.004021	0.514	ID4	ID4	ID4
2.814e-09	-0.1696	74.91	85.42	6.233e-08	0.4274	IDE	IDE	IDE
3.397e-10	0.1635	60.03	52.49	8.269e-09	0.5727	IDH1	IDH1	IDH1
9.647e-23	0.152	39.97	23.98	6.004e-21	0.5908	IDH2	IDH2	IDH2
6.06e-05	0.06052	21.8	16.17	0.0007465	0.5317	IDH3A	IDH3A	IDH3A
2.431e-05	0.07661	37.72	31.06	0.0003178	0.5425	IDH3B	IDH3B	IDH3B
1.467e-06	0.06188	23.18	16.15	2.283e-05	0.538	IDH3G	IDH3G	IDH3G
1.325e-06	0.0422	17.13	10.84	2.078e-05	0.5323	IDI1	IDI1	IDI1
0.03998	-0.01309	6.574	9.09	0.2555	0.4875	IDNK	IDNK	IDNK
0.5731	-0.0002276	0	0.05492	1	0.4997	IDO2;LOC138265923	IDO2;LOC138265923	IDO2;LOC138265923
0.1182	0.01344	14.36	12.14	0.6233	0.5109	IDS	IDS	IDS
4.314e-28	-0.2776	49.48	67.01	3.598e-26	0.368	IDUA	IDUA	IDUA
1.498e-07	0.05744	20.42	13.08	2.687e-06	0.538	IER2	IER2	IER2
0.0001077	0.02574	6.055	3.158	0.001279	0.5146	IER3	IER3	IER3
1.441e-18	0.09342	21.63	10.55	6.875e-17	0.5584	IER3IP1	IER3IP1	IER3IP1
1.233e-09	0.06869	15.4	8.465	2.835e-08	0.5364	IER5	IER5	IER5
1.51e-58	0.2744	45.5	20.53	4.668e-56	0.6419	IER5L	IER5L	IER5L
2.404e-07	0.1206	78.2	77.08	4.205e-06	0.5629	IFFO1	IFFO1	IFFO1
0.0002317	0.07873	41.7	36.33	0.00258	0.5389	IFFO2	IFFO2	IFFO2
3.849e-07	0.06202	18.86	12.21	6.566e-06	0.5357	IFI30	IFI30	IFI30
0.8761	-0.0002667	31.83	32.7	1	0.4984	IFI35	IFI35	IFI35
0.2327	0.0226	28.55	26.73	1	0.5114	IFI44L;LOC138293160	IFI44L;LOC138293160	IFI44L;LOC138293160
5.305e-07	-0.07806	17.47	26.25	8.766e-06	0.4527	IFI44L;LOC138293162	IFI44L;LOC138293162	IFI44L;LOC138293162
0.2697	0.0336	14.36	13.22	1	0.508	IFIH1	IFIH1	IFIH1
0.08814	0.02645	11.42	9.405	0.492	0.5106	IFIT5;LOC138287451	IFIT5;LOC138287451	IFIT5;LOC138287451
0.1613	0.001458	3.114	4.339	0.7914	0.494	IFIT5;LOC138300489	IFIT5;LOC138300489	IFIT5;LOC138300489
0.1987	-0.006411	4.671	5.973	0.9317	0.4936	IFITM10	IFITM10	IFITM10
0.8424	-1.216e-05	0	0.006865	1	0.5	IFITM1;LOC138284440	IFITM1;LOC138284440	IFITM1;LOC138284440
0.05456	0.0001715	0.346	0.08925	0.3322	0.5013	IFITM3;LOC138283246	IFITM3;LOC138283246	IFITM3;LOC138283246
0.001212	0.06985	36.33	31.28	0.01166	0.5326	IFITM3;LOC138284438	IFITM3;LOC138284438	IFITM3;LOC138284438
7.06e-07	0.02816	7.958	3.865	1.149e-05	0.5207	IFITM5;LOC138284439	IFITM5;LOC138284439	IFITM5;LOC138284439
0.7783	-3.66e-05	0	0.01373	1	0.4999	IFITM5;LOC138284442	IFITM5;LOC138284442	IFITM5;LOC138284442
0.1096	0.04363	50.87	49.68	0.5866	0.5183	IFNAR1	IFNAR1	IFNAR1
0.5557	-4.765e-05	32.87	34.81	1	0.4939	IFNAR2	IFNAR2	IFNAR2
0.2712	-0.004563	35.64	39.1	1	0.4882	IFNGR1	IFNGR1	IFNGR1
0.2126	0.05879	31.83	31.17	0.9795	0.5125	IFNGR2	IFNGR2	IFNGR2
1	0	0	0	1	0.5	IFNL1;LOC138259647	IFNL1;LOC138259647	IFNL1;LOC138259647
0.7008	-0.0009477	0.8651	1.03	1	0.4992	IFNLR1	IFNLR1	IFNLR1
0.169	0.0452	65.57	69.68	0.8206	0.5166	IFRD1	IFRD1	IFRD1
3.922e-07	0.1172	41.52	34.05	6.679e-06	0.5526	IFRD2	IFRD2	IFRD2
0.5577	0.001488	23.53	25.09	1	0.4945	IFT122	IFT122	IFT122
1.43e-38	-0.34	61.76	82.21	1.96e-36	0.3415	IFT140	IFT140	IFT140
0.02093	-0.03078	50.52	55.91	0.1473	0.473	IFT172	IFT172	IFT172
8.29e-12	0.09157	22.49	13.31	2.32e-10	0.5499	IFT20	IFT20	IFT20
0.5857	0.007466	5.017	4.565	1	0.5024	IFT22	IFT22	IFT22
7.892e-05	0.0174	3.287	1.332	0.0009557	0.5099	IFT25	IFT25	IFT25
0.06217	0.02193	11.25	9.103	0.3688	0.5114	IFT27	IFT27	IFT27
0.1062	-0.01423	20.07	22.94	0.5712	0.4855	IFT43	IFT43	IFT43
6.064e-06	0.06128	25.09	18.17	8.702e-05	0.5375	IFT46	IFT46	IFT46
4.056e-05	-0.07691	50.52	60.14	0.0005133	0.4514	IFT52	IFT52	IFT52
0.1458	-0.02196	21.45	23.86	0.7345	0.4867	IFT56	IFT56	IFT56
0.2157	0.03486	48.79	48.37	0.991	0.5141	IFT57	IFT57	IFT57
0.004261	0.03253	14.53	10.96	0.03617	0.5191	IFT70B;LOC138262126	IFT70B;LOC138262126	IFT70B;LOC138262126
0.1053	-0.01989	29.24	32.74	0.5679	0.4835	IFT74	IFT74	IFT74
0.002068	-0.0462	47.58	54.53	0.01888	0.4641	IFT80	IFT80	IFT80
0.04594	-0.02329	29.07	33.18	0.2873	0.4796	IFT81	IFT81	IFT81
0.000265	-0.0536	32.35	39.72	0.00292	0.4606	IFT88	IFT88	IFT88
0.8694	0.02155	17.99	18.88	1	0.4986	IFTAP	IFTAP	IFTAP
0.5733	0.01412	14.19	13.61	1	0.5041	IGBP1	IGBP1	IGBP1
0.009156	-0.09045	69.2	77.4	0.07108	0.4683	IGDCC3	IGDCC3	IGDCC3
0.2288	-0.002297	0.173	0.5424	1	0.4981	IGDCC3;LOC138268480	IGDCC3;LOC138268480	IGDCC3;LOC138268480
0.0007307	-0.06875	42.21	49.07	0.007348	0.4615	IGDCC4	IGDCC4	IGDCC4
0.1243	-0.002527	0.173	0.714	0.6481	0.4973	IGF1	IGF1	IGF1
0.002176	-0.124	82.7	90.65	0.01976	0.4625	IGF1R	IGF1R	IGF1R
4.73e-24	0.2118	53.81	35.4	3.211e-22	0.6065	IGF2	IGF2	IGF2
0.5982	-0.0001686	0	0.04806	1	0.4998	IGF2;LOC138246388	IGF2;LOC138246388	IGF2;LOC138246388
3.895e-06	0.111	51.04	44.39	5.727e-05	0.5515	IGF2BP1	IGF2BP1	IGF2BP1
0.7328	-0.004425	75.78	80.61	1	0.5042	IGF2BP2	IGF2BP2	IGF2BP2
4.517e-05	-0.1117	67.65	75.07	0.0005669	0.4505	IGF2BP3	IGF2BP3	IGF2BP3
2.062e-25	-0.3003	78.03	90.05	1.533e-23	0.3725	IGF2R	IGF2R	IGF2R
0.6989	0.0003069	0.519	0.6522	1	0.4993	IGFALS	IGFALS	IGFALS
0.6256	-0.000138	0	0.04119	1	0.4998	IGFALS;LOC138259730	IGFALS;LOC138259730	IGFALS;LOC138259730
5.453e-05	0.008775	2.768	1.002	0.0006753	0.5088	IGFBP1	IGFBP1	IGFBP1
0.474	0.002306	0.8651	1.201	1	0.4984	IGFBP2	IGFBP2	IGFBP2
0.309	0.00584	2.076	1.545	1	0.5027	IGFBP3	IGFBP3	IGFBP3
0.3339	-0.004585	3.806	4.675	1	0.4957	IGFBP4	IGFBP4	IGFBP4
0.00412	0.05154	23.01	18.56	0.0351	0.5239	IGFBP5	IGFBP5	IGFBP5
0.6429	-0.0009828	0.519	0.6797	1	0.4992	IGFBP6	IGFBP6	IGFBP6
0.8735	0.0004598	0.692	0.6385	1	0.5003	IGFBPL1	IGFBPL1	IGFBPL1
0.8203	0.0006961	0.173	0.1373	1	0.5002	IGFN1	IGFN1	IGFN1
0.754	-0.001102	0.346	0.4325	1	0.4996	IGHE;LOC138302214	IGHE;LOC138302214	IGHE;LOC138302214
0.6189	0.01093	36.16	35.51	1	0.5052	IGHMBP2	IGHMBP2	IGHMBP2
1	0	0	0	1	0.5	IGHV4-59;LOC138301932	IGHV4-59;LOC138301932	IGHV4-59;LOC138301932
0.8424	-1.314e-05	0	0.006865	1	0.5	IGKV6-21;LOC138256658	IGKV6-21;LOC138256658	IGKV6-21;LOC138256658
1	0	0	0	1	0.5	IGLL1;LOC138266420	IGLL1;LOC138266420	IGLL1;LOC138266420
1	0	0	0	1	0.5	IGLL1;LOC138266421	IGLL1;LOC138266421	IGLL1;LOC138266421
1	0	0	0	1	0.5	IGLL1;LOC138266423	IGLL1;LOC138266423	IGLL1;LOC138266423
1	0	0	0	1	0.5	IGLL1;LOC138266424	IGLL1;LOC138266424	IGLL1;LOC138266424
1	0	0	0	1	0.5	IGLL1;LOC138266425	IGLL1;LOC138266425	IGLL1;LOC138266425
1	0	0	0	1	0.5	IGLL1;LOC138266426	IGLL1;LOC138266426	IGLL1;LOC138266426
1	0	0	0	1	0.5	IGLL1;LOC138266427	IGLL1;LOC138266427	IGLL1;LOC138266427
1	0	0	0	1	0.5	IGLL1;LOC138266428	IGLL1;LOC138266428	IGLL1;LOC138266428
1	0	0	0	1	0.5	IGLL1;LOC138266429	IGLL1;LOC138266429	IGLL1;LOC138266429
1	0	0	0	1	0.5	IGLL1;LOC138266430	IGLL1;LOC138266430	IGLL1;LOC138266430
1	0	0	0	1	0.5	IGLL1;LOC138266431	IGLL1;LOC138266431	IGLL1;LOC138266431
0.7302	-9.21e-05	0	0.0206	1	0.4999	IGLL5;LOC138267852	IGLL5;LOC138267852	IGLL5;LOC138267852
0.3895	0.02003	14.36	13.31	1	0.5062	IGLON5	IGLON5	IGLON5
0.8941	4.062e-05	0.173	0.151	1	0.5001	IGLV1-36;LOC138268683	IGLV1-36;LOC138268683	IGLV1-36;LOC138268683
1	0	0	0	1	0.5	IGLV3-21;LOC138265323	IGLV3-21;LOC138265323	IGLV3-21;LOC138265323
0.6904	-0.0001336	0	0.02746	1	0.4999	IGLV3-9;LOC138265178	IGLV3-9;LOC138265178	IGLV3-9;LOC138265178
0.6561	-0.0001689	0	0.03433	1	0.4998	IGLV5-45;LOC138260689	IGLV5-45;LOC138260689	IGLV5-45;LOC138260689
3.986e-63	0.6534	73.36	52.2	1.436e-60	0.6944	IGSF10	IGSF10	IGSF10
0.2861	-0.008798	4.844	5.897	1	0.4947	IGSF11	IGSF11	IGSF11
0.00211	0.002966	1.211	0.3776	0.01924	0.5042	IGSF11;LOC138268534	IGSF11;LOC138268534	IGSF11;LOC138268534
0.8237	-0.001256	0.346	0.4051	1	0.4997	IGSF1;LOC138246306	IGSF1;LOC138246306	IGSF1;LOC138246306
0.3985	-0.001944	0.519	0.8444	1	0.4984	IGSF1;LOC138247403	IGSF1;LOC138247403	IGSF1;LOC138247403
0.3932	-0.0007672	0.346	0.6316	1	0.4986	IGSF1;LOC138247405	IGSF1;LOC138247405	IGSF1;LOC138247405
0.2495	-0.00328	1.038	1.655	1	0.4969	IGSF1;LOC138299741	IGSF1;LOC138299741	IGSF1;LOC138299741
6.239e-10	-0.2424	52.42	64.11	1.478e-08	0.4261	IGSF21	IGSF21	IGSF21
0.6846	0.0008899	1.903	1.682	1	0.5011	IGSF3;LOC138248852	IGSF3;LOC138248852	IGSF3;LOC138248852
6.633e-11	0.1055	39.27	28.21	1.733e-09	0.5638	IGSF3;LOC138248853	IGSF3;LOC138248853	IGSF3;LOC138248853
0.8011	0.002168	0.692	0.611	1	0.5004	IGSF3;LOC138249273	IGSF3;LOC138249273	IGSF3;LOC138249273
0.1817	-0.001636	11.25	13.35	0.8686	0.4904	IGSF5	IGSF5	IGSF5
0.8377	0.0006587	0.692	0.6247	1	0.5003	IGSF6	IGSF6	IGSF6
0.0002153	0.05111	20.07	14.87	0.002411	0.5282	IGSF8	IGSF8	IGSF8
2.751e-05	-0.09974	50.69	56.8	0.0003566	0.4508	IGSF9	IGSF9	IGSF9
0.004243	-0.01809	6.228	9.948	0.03604	0.4819	IGSF9B	IGSF9B	IGSF9B
0.8515	-0.003867	6.92	7.106	1	0.499	IHH	IHH	IHH
0.06729	0.002758	1.73	0.9611	0.3943	0.5038	IHH;LOC138286663	IHH;LOC138286663	IHH;LOC138286663
0.2367	0.0004753	0.173	0.5355	1	0.4982	IHH;LOC138286664	IHH;LOC138286664	IHH;LOC138286664
2.964e-11	0.1392	46.02	36.23	7.99e-10	0.5703	IK	IK	IK
0.6753	0.01126	15.92	15.45	1	0.5032	IKBIP	IKBIP	IKBIP
0.0005787	-0.06242	51.04	59.02	0.005994	0.4594	IKBKB	IKBKB	IKBKB
0.02504	-0.0165	6.055	8.657	0.1723	0.4867	IKBKE	IKBKE	IKBKE
0.02435	0.0487	36.16	32.93	0.1682	0.5231	IKBKG	IKBKG	IKBKG
0.9667	-0.0004797	2.076	2.046	1	0.5001	IKZF1	IKZF1	IKZF1
0.3154	-0.004328	26.47	28.53	1	0.4902	IKZF2	IKZF2	IKZF2
0.3069	-0.003883	3.633	4.552	1	0.4955	IKZF3	IKZF3	IKZF3
0.0003974	-0.05085	44.64	53	0.004234	0.459	IKZF4	IKZF4	IKZF4
0.0512	0.02053	15.57	12.94	0.315	0.514	IKZF5	IKZF5	IKZF5
0.4202	0.001034	0.519	0.3227	1	0.501	IL10	IL10	IL10
0.8054	0.00352	7.093	7.442	1	0.4986	IL10RA	IL10RA	IL10RA
0.0002279	-0.04111	15.57	21.83	0.002542	0.4675	IL10RB	IL10RB	IL10RB
3.808e-08	0.1695	57.96	47.73	7.362e-07	0.5625	IL11	IL11	IL11
4e-08	0.1339	65.92	59.97	7.71e-07	0.5651	IL11RA	IL11RA	IL11RA
1	0	0	0	1	0.5	IL12A	IL12A	IL12A
0.3184	-0.00179	0.173	0.4531	1	0.4986	IL12B	IL12B	IL12B
0.8424	-1.786e-05	0	0.006865	1	0.5	IL12B;LOC138288173	IL12B;LOC138288173	IL12B;LOC138288173
0.5982	-0.0002459	0	0.04806	1	0.4998	IL12RB1	IL12RB1	IL12RB1
5.176e-07	0.002199	0.173	0	8.569e-06	0.5009	IL12RB1;LOC138268314	IL12RB1;LOC138268314	IL12RB1;LOC138268314
0.07136	-0.005099	0.519	1.407	0.4132	0.4955	IL12RB2	IL12RB2	IL12RB2
0.001527	0.08435	85.81	85.29	0.0144	0.5387	IL13RA1	IL13RA1	IL13RA1
0.6913	-0.0003335	4.844	5.224	1	0.4981	IL13RA2	IL13RA2	IL13RA2
6.383e-06	-0.0938	47.92	56.85	9.139e-05	0.4471	IL15	IL15	IL15
0.0163	-0.01457	1.557	3.357	0.1182	0.4909	IL15RA	IL15RA	IL15RA
0.369	-0.005506	1.384	1.895	1	0.4974	IL16	IL16	IL16
0.7819	0.0002008	0.173	0.1304	1	0.5002	IL17B	IL17B	IL17B
0.8424	-3.855e-05	0	0.006865	1	0.5	IL17C	IL17C	IL17C
0.1101	0.005663	6.228	4.765	0.5888	0.5073	IL17D	IL17D	IL17D
1	0	0	0	1	0.5	IL17F;LOC138288546	IL17F;LOC138288546	IL17F;LOC138288546
1	0	0	0	1	0.5	IL17F;LOC138288548	IL17F;LOC138288548	IL17F;LOC138288548
1	0	0	0	1	0.5	IL17F;LOC138288549	IL17F;LOC138288549	IL17F;LOC138288549
1	0	0	0	1	0.5	IL17F;LOC138288550	IL17F;LOC138288550	IL17F;LOC138288550
0.4901	-0.0004233	0	0.08238	1	0.4996	IL17F;LOC138288551	IL17F;LOC138288551	IL17F;LOC138288551
0.005027	0.05235	32.35	28.06	0.04188	0.5273	IL17RA	IL17RA	IL17RA
0.7068	2.194e-05	0.346	0.4531	1	0.4995	IL17RB	IL17RB	IL17RB
1	0	0	0	1	0.5	IL17RB;LOC138258593	IL17RB;LOC138258593	IL17RB;LOC138258593
1	0	0	0	1	0.5	IL17RB;LOC138258594	IL17RB;LOC138258594	IL17RB;LOC138258594
0.001668	0.01866	7.612	4.758	0.01558	0.5144	IL17RC	IL17RC	IL17RC
0.1581	0.03488	59.52	59.03	0.7797	0.5167	IL17RD	IL17RD	IL17RD
0.7731	0.004547	3.46	3.268	1	0.5011	IL17RE	IL17RE	IL17RE
0.2497	-0.00242	0.519	1.002	1	0.4976	IL17REL	IL17REL	IL17REL
0.3629	-8.072e-05	0.519	0.8788	1	0.4982	IL18;LOC138283366	IL18;LOC138283366	IL18;LOC138283366
0.3029	-0.002378	0.173	0.4668	1	0.4985	IL18;LOC138285129	IL18;LOC138285129	IL18;LOC138285129
0.0006263	-0.04159	18.69	25.11	0.006443	0.4682	IL18;LOC138285260	IL18;LOC138285260	IL18;LOC138285260
0.07476	-0.01249	13.15	16.02	0.4304	0.4861	IL18;LOC138285261	IL18;LOC138285261	IL18;LOC138285261
0.9175	0.01266	3.633	3.748	1	0.4996	IL18BP	IL18BP	IL18BP
0.1319	-0.001856	0	0.3913	0.6774	0.498	IL18R1;LOC138249532	IL18R1;LOC138249532	IL18R1;LOC138249532
0.429	0.001287	1.384	1.84	1	0.4978	IL18R1;LOC138250053	IL18R1;LOC138250053	IL18R1;LOC138250053
0.2342	0.001294	0.692	0.3776	1	0.5016	IL18RAP	IL18RAP	IL18RAP
0.307	0.0008372	0.173	0.06179	1	0.5006	IL19;LOC138301616	IL19;LOC138301616	IL19;LOC138301616
0.7783	-0.0001748	0	0.01373	1	0.4999	IL1B;LOC138266020	IL1B;LOC138266020	IL1B;LOC138266020
0.3391	-0.001072	0	0.1579	1	0.4992	IL1B;LOC138266022	IL1B;LOC138266022	IL1B;LOC138266022
0.6904	-0.0001839	0	0.02746	1	0.4999	IL1B;LOC138266667	IL1B;LOC138266667	IL1B;LOC138266667
0.6953	0.008317	30.28	29.73	1	0.5039	IL1R1	IL1R1	IL1R1
0.1353	-0.001702	0	0.3845	0.6912	0.4981	IL1R1;LOC138249534	IL1R1;LOC138249534	IL1R1;LOC138249534
0.9185	0.001379	0.173	0.1922	1	0.4999	IL1R2	IL1R2	IL1R2
0.7234	-0.0004797	0.173	0.2472	1	0.4996	IL1R2;LOC138249531	IL1R2;LOC138249531	IL1R2;LOC138249531
0.2488	0.02171	22.32	20.84	1	0.51	IL1RAP	IL1RAP	IL1RAP
0.5287	-0.0003239	0	0.06865	1	0.4997	IL1RAPL1;LOC138249548	IL1RAPL1;LOC138249548	IL1RAPL1;LOC138249548
0.0001519	-0.02883	3.979	8.403	0.00175	0.4779	IL1RAPL1;LOC138249549	IL1RAPL1;LOC138249549	IL1RAPL1;LOC138249549
0.01427	0.007131	6.92	4.662	0.1052	0.5111	IL1RAPL2	IL1RAPL2	IL1RAPL2
0.5206	0.00214	1.557	1.256	1	0.5015	IL1RL1;LOC138250052	IL1RL1;LOC138250052	IL1RL1;LOC138250052
0.1656	-0.003262	0.173	0.6316	0.808	0.4977	IL1RN;LOC138266021	IL1RN;LOC138266021	IL1RN;LOC138266021
0.6717	0.0005442	1.211	1.428	1	0.4989	IL20RA;LOC138262275	IL20RA;LOC138262275	IL20RA;LOC138262275
0.3363	0.001917	0.519	0.2952	1	0.5011	IL20RA;LOC138295892	IL20RA;LOC138295892	IL20RA;LOC138295892
0.542	-0.002619	1.211	1.524	1	0.4984	IL20RB	IL20RB	IL20RB
0.2914	-0.001013	0	0.1922	1	0.499	IL21R	IL21R	IL21R
0.2593	-0.001146	0	0.2197	1	0.4989	IL22RA1	IL22RA1	IL22RA1
0.8424	-1.678e-05	0	0.006865	1	0.5	IL23A	IL23A	IL23A
0.4651	-0.005244	1.903	2.362	1	0.4977	IL23R	IL23R	IL23R
0.1352	-0.01464	37.54	41.69	0.6911	0.4836	IL27RA	IL27RA	IL27RA
0.5961	-0.002633	2.249	2.602	1	0.4982	IL2RB	IL2RB	IL2RB
1.213e-07	0.03494	8.824	4.277	2.203e-06	0.5231	IL2RG	IL2RG	IL2RG
0.05049	-0.005232	1.73	3.179	0.3113	0.4928	IL31RA	IL31RA	IL31RA
0.00075	-0.02803	7.785	12.55	0.00753	0.4764	IL34	IL34	IL34
0.0004459	0.07131	33.04	27.53	0.004709	0.5339	IL4R;LOC138261177	IL4R;LOC138261177	IL4R;LOC138261177
0.02541	0.003732	1.73	0.8444	0.1745	0.5044	IL5RA	IL5RA	IL5RA
0.2472	-0.002199	0.173	0.5218	1	0.4983	IL5RA;LOC138250365	IL5RA;LOC138250365	IL5RA;LOC138250365
0.89	-0.0003385	0.173	0.1991	1	0.4999	IL6	IL6	IL6
0.3496	-0.003188	4.844	5.767	1	0.4954	IL6R	IL6R	IL6R
0.09781	-0.01529	87.54	92.94	0.5364	0.5203	IL6ST	IL6ST	IL6ST
0.3923	0.0023	4.498	5.362	1	0.4959	IL7	IL7	IL7
0.2037	-0.0001858	0.173	0.5767	0.9474	0.498	IL7R	IL7R	IL7R
0.003506	0.07825	69.72	69.2	0.03043	0.5352	ILDR1	ILDR1	ILDR1
0.07326	-0.06956	80.28	84.96	0.4225	0.4781	ILDR2	ILDR2	ILDR2
1.103e-17	0.1646	49.65	35.59	4.938e-16	0.5901	ILF2	ILF2	ILF2
3.213e-34	0.15	33.22	15.54	3.643e-32	0.5958	ILF2;LOC138299023	ILF2;LOC138299023	ILF2;LOC138299023
1.138e-46	0.4025	74.39	60.5	2.325e-44	0.6704	ILF3	ILF3	ILF3
0.001618	0.07836	60.55	58.53	0.01517	0.5372	ILK	ILK	ILK
0.03831	0.0475	70.76	71.98	0.2465	0.5251	ILRUN	ILRUN	ILRUN
3.428e-14	-0.1422	42.21	56.89	1.168e-12	0.4111	ILVBL	ILVBL	ILVBL
0.002163	-0.04061	36.16	42.76	0.01965	0.4662	IMMP1L	IMMP1L	IMMP1L
3.53e-07	0.01087	1.903	0.4188	6.053e-06	0.5074	IMMP2L	IMMP2L	IMMP2L
0.06171	0.05412	50.35	49.97	0.3664	0.5214	IMMT	IMMT	IMMT
1.83e-09	-0.1676	62.11	70.44	4.145e-08	0.4274	IMP3	IMP3	IMP3
8.332e-09	0.07954	25.78	17.24	1.743e-07	0.5468	IMP4	IMP4	IMP4
0.1593	0.02314	28.03	25.76	0.7835	0.5133	IMPA1	IMPA1	IMPA1
0.4395	0.0274	38.58	38.91	1	0.5083	IMPACT	IMPACT	IMPACT
0.00869	0.06537	53.81	50.65	0.06793	0.5301	IMPDH1	IMPDH1	IMPDH1
0.513	0.01946	65.05	65.95	1	0.5078	IMPDH2	IMPDH2	IMPDH2
0.3314	-0.0022	1.557	2.149	1	0.497	IMPG1	IMPG1	IMPG1
0.1716	-0.003689	0.346	0.8788	0.8303	0.4973	IMPG2	IMPG2	IMPG2
0.0008649	0.03722	23.18	17.88	0.008589	0.5274	IMPG2;LOC138261068	IMPG2;LOC138261068	IMPG2;LOC138261068
0.5501	-0.0002009	0	0.06179	1	0.4997	IMPG2;LOC138283927	IMPG2;LOC138283927	IMPG2;LOC138283927
0.02294	0.006611	1.211	0.508	0.1597	0.5035	INA	INA	INA
1	0	0	0	1	0.5	INA;LOC138267276	INA;LOC138267276	INA;LOC138267276
0.7302	-6.264e-05	0	0.0206	1	0.4999	INAFM2	INAFM2	INAFM2
0.3557	0.01657	19.55	18.16	1	0.5076	INAVA	INAVA	INAVA
3.258e-43	0.2636	38.41	17.33	5.71e-41	0.6134	INCENP	INCENP	INCENP
0.1279	-0.01724	25.95	28.96	0.6613	0.4851	INF2	INF2	INF2
0.06956	-0.002632	0.346	1.16	0.4049	0.4959	INF2;LOC138258649	INF2;LOC138258649	INF2;LOC138258649
1.092e-05	0.01918	4.671	2.018	0.000151	0.5134	ING1	ING1	ING1
0.06003	0.01233	3.46	2.286	0.3579	0.506	ING2	ING2	ING2
0.7616	0.02393	41.18	41.84	1	0.5033	ING3	ING3	ING3
0.5266	0.01847	14.19	13.49	1	0.5046	ING4	ING4	ING4
9.018e-14	-0.1921	68.86	81.4	2.975e-12	0.409	ING5	ING5	ING5
0.05892	0.000506	0.173	0.02746	0.3529	0.5007	INHA	INHA	INHA
0.4429	0.02402	16.44	15.4	1	0.5059	INHBA	INHBA	INHBA
1.094e-08	0.02907	6.401	2.533	2.248e-07	0.5196	INHBB	INHBB	INHBB
0.4065	-0.00157	0.8651	1.256	1	0.4981	INHBC;LOC138292284	INHBC;LOC138292284	INHBC;LOC138292284
0.8424	-1.476e-05	0	0.006865	1	0.5	INHBC;LOC138292286	INHBC;LOC138292286	INHBC;LOC138292286
0.8414	0.02074	21.28	22.63	1	0.4982	INIP	INIP	INIP
0.223	0.002987	0.519	0.254	1	0.5013	INKA1	INKA1	INKA1
0.0001027	0.1121	46.89	41.8	0.001223	0.5427	INKA2	INKA2	INKA2
0.7783	-8.047e-05	0	0.01373	1	0.4999	INMT;LOC138258044	INMT;LOC138258044	INMT;LOC138258044
0.6904	-0.0001093	0	0.02746	1	0.4999	INMT;LOC138258124	INMT;LOC138258124	INMT;LOC138258124
0.361	-0.0007848	0	0.1442	1	0.4993	INMT;LOC138259276	INMT;LOC138259276	INMT;LOC138259276
0.7783	-6.728e-05	0	0.01373	1	0.4999	INMT;LOC138260390	INMT;LOC138260390	INMT;LOC138260390
1	0	0	0	1	0.5	INMT;LOC138260439	INMT;LOC138260439	INMT;LOC138260439
0.8424	-2.986e-05	0	0.006865	1	0.5	INMT;LOC138283319	INMT;LOC138283319	INMT;LOC138283319
1.373e-07	-0.1166	59.69	69.25	2.477e-06	0.4365	INO80	INO80	INO80
1.104e-10	0.0843	24.74	15.74	2.832e-09	0.5505	INO80B	INO80B	INO80B
0.2384	0.006933	9.689	8.321	1	0.5069	INO80C	INO80C	INO80C
0.002478	0.06667	49.65	45.95	0.02222	0.534	INO80D	INO80D	INO80D
0.01275	-0.03776	55.19	63.17	0.09524	0.4703	INO80E	INO80E	INO80E
0.3725	0.03209	28.2	27.43	1	0.5086	INPP1	INPP1	INPP1
6.232e-17	-0.1787	46.54	65.29	2.614e-15	0.3999	INPP4A	INPP4A	INPP4A
1.889e-07	-0.06101	11.59	20.23	3.346e-06	0.4555	INPP4B	INPP4B	INPP4B
7.132e-35	-0.3984	69.2	84.7	8.291e-33	0.3495	INPP5A	INPP5A	INPP5A
0.02963	-0.03526	34.26	38.88	0.1975	0.4766	INPP5A;LOC138265903	INPP5A;LOC138265903	INPP5A;LOC138265903
5.731e-09	-0.1032	37.89	48.89	1.221e-07	0.4337	INPP5B	INPP5B	INPP5B
0.04492	-0.004752	1.211	2.547	0.2821	0.4934	INPP5D	INPP5D	INPP5D
1	0	0	0	1	0.5	INPP5D;LOC138265106	INPP5D;LOC138265106	INPP5D;LOC138265106
0.06538	-0.01347	29.07	33.62	0.3853	0.4811	INPP5E	INPP5E	INPP5E
1.95e-09	-0.127	55.02	67.66	4.407e-08	0.4278	INPP5F	INPP5F	INPP5F
0.2435	-0.0003515	1.557	2.307	1	0.4963	INPP5J	INPP5J	INPP5J
3.68e-09	-0.1019	43.08	55.86	7.999e-08	0.4311	INPP5K	INPP5K	INPP5K
3.583e-17	-0.2206	66.44	81.03	1.542e-15	0.3972	INPPL1	INPPL1	INPPL1
0.04349	-0.01807	5.709	8.032	0.2742	0.4884	INPPL1;LOC138261141	INPPL1;LOC138261141	INPPL1;LOC138261141
1	0	0	0	1	0.5	INS	INS	INS
1	0	0	0	1	0.5	INS;LOC138283242	INS;LOC138283242	INS;LOC138283242
0.01406	-0.02274	10.55	14.25	0.1038	0.4818	INSC	INSC	INSC
5.754e-11	0.09683	27.51	17.44	1.509e-09	0.5535	INSIG1	INSIG1	INSIG1
0.7109	0.004179	22.84	24.05	1	0.4966	INSIG2	INSIG2	INSIG2
1	0	0	0	1	0.5	INSL5	INSL5	INSL5
0.007508	0.004749	0.346	0.05492	0.06014	0.5015	INSM1	INSM1	INSM1
1	0	0	0	1	0.5	INSM2	INSM2	INSM2
0.01037	-0.05278	61.25	69.57	0.07935	0.4691	INSR	INSR	INSR
0.6105	-1.034e-05	0.173	0.2883	1	0.4994	INSRR	INSRR	INSRR
0.0001775	-0.1126	61.42	67.08	0.002016	0.4549	INSYN1	INSYN1	INSYN1
0.4453	-0.0008937	3.46	4.099	1	0.4968	INSYN2A	INSYN2A	INSYN2A
0.6301	0.001847	1.038	1.27	1	0.4989	INSYN2B	INSYN2B	INSYN2B
0.8796	-0.009102	20.76	20.9	1	0.4987	INSYN2B;LOC138255558	INSYN2B;LOC138255558	INSYN2B;LOC138255558
0.01695	-0.04291	52.08	60.44	0.1225	0.4717	INTS1	INTS1	INTS1
0.001051	-0.05099	41.35	48.61	0.01026	0.4628	INTS10	INTS10	INTS10
0.3825	0.003152	44.12	47.58	1	0.4901	INTS11	INTS11	INTS11
0.1023	0.02599	17.82	15.71	0.5547	0.5127	INTS12	INTS12	INTS12
0.572	0.02892	38.24	38.55	1	0.5061	INTS13	INTS13	INTS13
0.8472	0.01296	23.7	23.97	1	0.5018	INTS14	INTS14	INTS14
0.6321	-0.002922	21.11	22.14	1	0.4957	INTS15	INTS15	INTS15
0.6379	0.01816	34.08	34.04	1	0.5049	INTS2	INTS2	INTS2
0.0303	-0.03908	63.32	71.96	0.2013	0.4738	INTS3	INTS3	INTS3
0.002029	-0.0505	48.44	55.09	0.01857	0.464	INTS4	INTS4	INTS4
0.001068	0.0138	4.152	2.135	0.01041	0.5102	INTS5	INTS5	INTS5
0.04186	-0.05119	68.51	75.51	0.2653	0.4753	INTS6	INTS6	INTS6
0.06262	-0.03448	37.89	41.47	0.371	0.4796	INTS6L;LOC138263749	INTS6L;LOC138263749	INTS6L;LOC138263749
0.3992	0.02512	37.37	36.94	1	0.5089	INTS7	INTS7	INTS7
0.0002668	-0.06473	51.21	58.4	0.002939	0.457	INTS8	INTS8	INTS8
0.05554	-0.02465	33.91	38.21	0.337	0.4795	INTS9	INTS9	INTS9
0.001488	-0.04178	26.99	33.01	0.01406	0.4675	INTU	INTU	INTU
0.0001189	0.03654	12.63	8.252	0.001399	0.5227	INVS	INVS	INVS
0.5587	-0.0004273	32.7	34.36	1	0.4939	IP6K1	IP6K1	IP6K1
0.1972	0.05104	59.34	60.98	0.9262	0.5153	IP6K2	IP6K2	IP6K2
0.8812	-0.0007798	0.346	0.3845	1	0.4998	IP6K3	IP6K3	IP6K3
0.1155	-0.002425	1.73	2.835	0.6122	0.4945	IPCEF1	IPCEF1	IPCEF1
1.276e-05	0.07152	36.51	29.31	0.0001743	0.5431	IPMK	IPMK	IPMK
1.242e-15	0.04966	10.9	4.099	4.737e-14	0.5346	IPO11	IPO11	IPO11
0.0262	-0.0313	48.62	53.45	0.179	0.4742	IPO13	IPO13	IPO13
4.345e-22	-0.2671	62.46	77.59	2.587e-20	0.3824	IPO4	IPO4	IPO4
0.2005	0.01327	83.22	84.82	0.9357	0.5156	IPO5	IPO5	IPO5
3.963e-09	0.1513	83.39	81.94	8.593e-08	0.5719	IPO7	IPO7	IPO7
1.923e-17	-0.2075	66.96	80.59	8.444e-16	0.3964	IPO8	IPO8	IPO8
4.628e-09	-0.1571	57.96	67.39	9.983e-08	0.4295	IPO9	IPO9	IPO9
0.4996	0.007046	13.32	14.62	1	0.4949	IPP	IPP	IPP
0.1268	-0.009784	35.29	39.7	0.6572	0.4835	IPPK	IPPK	IPPK
0.002184	0.04843	26.64	21.94	0.01983	0.5273	IQANK1	IQANK1	IQANK1
0.8989	-0.001457	5.882	5.733	1	0.5006	IQCA1	IQCA1	IQCA1
0.5755	0.003789	5.19	4.723	1	0.5025	IQCA1L;LOC138304349	IQCA1L;LOC138304349	IQCA1L;LOC138304349
0.4419	-0.001504	28.2	30.43	1	0.4923	IQCB1	IQCB1	IQCB1
0.0003204	0.0318	12.11	8.094	0.003472	0.521	IQCC	IQCC	IQCC
2.241e-06	0.02966	8.997	4.723	3.405e-05	0.5216	IQCD	IQCD	IQCD
0.001387	0.05611	35.81	31.32	0.0132	0.5322	IQCE	IQCE	IQCE
0.005392	0.008201	3.287	1.73	0.04464	0.5078	IQCG	IQCG	IQCG
0.02903	-0.03161	37.37	42.28	0.1944	0.476	IQCH	IQCH	IQCH
0.004098	-0.01234	0.8651	2.87	0.03495	0.49	IQCJ	IQCJ	IQCJ
0.0007946	-0.02327	5.536	9.701	0.00795	0.4791	IQCK	IQCK	IQCK
0.9419	-7.994e-05	1.73	1.689	1	0.5002	IQCM	IQCM	IQCM
2.84e-16	0.2211	85.29	80.86	1.139e-14	0.5998	IQGAP1	IQGAP1	IQGAP1
0.06968	-0.04557	83.56	80.96	0.4052	0.4779	IQGAP2	IQGAP2	IQGAP2
2.552e-13	0.1011	23.36	13.24	8.06e-12	0.5534	IQGAP3	IQGAP3	IQGAP3
1.18e-07	-0.0868	19.2	29.2	2.146e-06	0.4481	IQSEC1	IQSEC1	IQSEC1
4.408e-06	-0.08782	49.83	59.6	6.436e-05	0.4457	IQSEC2	IQSEC2	IQSEC2
0.02793	-0.009329	3.287	5.396	0.1881	0.4895	IQSEC2;LOC138260863	IQSEC2;LOC138260863	IQSEC2;LOC138260863
0.4788	-0.006064	5.363	6.083	1	0.4964	IQSEC3	IQSEC3	IQSEC3
0.04902	0.01343	6.747	4.977	0.3034	0.5091	IQUB	IQUB	IQUB
0.0001034	-0.02095	1.384	4.881	0.001231	0.4825	IRAG1	IRAG1	IRAG1
0.2687	0.005461	1.384	0.9337	1	0.5023	IRAG2	IRAG2	IRAG2
0.7783	-4.435e-05	0	0.01373	1	0.4999	IRAG2;LOC138301991	IRAG2;LOC138301991	IRAG2;LOC138301991
0.6169	0.002616	43.94	46.6	1	0.4944	IRAK1	IRAK1	IRAK1
0.04957	0.01252	6.747	4.991	0.3065	0.5091	IRAK1BP1	IRAK1BP1	IRAK1BP1
0.7872	0.003375	41.18	43.15	1	0.497	IRAK2	IRAK2	IRAK2
0.03296	-0.02929	39.27	43.96	0.2163	0.4763	IRAK4	IRAK4	IRAK4
0.9781	-0.001044	2.249	2.266	1	0.4999	IRF1	IRF1	IRF1
0.3078	-0.008004	39.1	42.02	1	0.4888	IRF2	IRF2	IRF2
2.484e-19	0.05455	13.15	4.84	1.246e-17	0.5422	IRF2BP1	IRF2BP1	IRF2BP1
5.315e-64	0.274	52.08	24.26	1.987e-61	0.658	IRF2BPL	IRF2BPL	IRF2BPL
0.001492	-0.03812	10.73	15.43	0.0141	0.4757	IRF3	IRF3	IRF3
0.1664	-0.002493	0.173	0.6316	0.8109	0.4977	IRF4	IRF4	IRF4
0.4011	0.01385	24.22	22.93	1	0.5076	IRF4;LOC138303867	IRF4;LOC138303867	IRF4;LOC138303867
0.6341	0.00722	11.42	12.3	1	0.4967	IRF5	IRF5	IRF5
0.5842	0.02157	19.9	19.33	1	0.5046	IRF6	IRF6	IRF6
0.2877	-0.002185	0.173	0.4806	1	0.4985	IRF7;LOC138283521	IRF7;LOC138283521	IRF7;LOC138283521
0.18	-0.002932	10.21	12.19	0.8626	0.4907	IRF7;LOC138284375	IRF7;LOC138284375	IRF7;LOC138284375
0.04863	0.01286	4.498	3.062	0.3014	0.5073	IRF8	IRF8	IRF8
2.284e-09	-0.1622	61.76	70.52	5.109e-08	0.4278	IRF8;LOC138299672	IRF8;LOC138299672	IRF8;LOC138299672
9.898e-07	-0.1215	50.87	59.58	1.576e-05	0.4421	IRF8;LOC138299673	IRF8;LOC138299673	IRF8;LOC138299673
0.0006294	0.001422	0.346	0.03433	0.006467	0.5016	IRGC;LOC138246577	IRGC;LOC138246577	IRGC;LOC138246577
0.8153	0.004071	1.73	1.613	1	0.5006	IRGC;LOC138246578	IRGC;LOC138246578	IRGC;LOC138246578
0.1054	-0.004436	1.557	2.657	0.5686	0.4945	IRGC;LOC138246579	IRGC;LOC138246579	IRGC;LOC138246579
0.6904	-0.0001707	0	0.02746	1	0.4999	IRGC;LOC138246580	IRGC;LOC138246580	IRGC;LOC138246580
0.1614	0.0296	7.785	6.488	0.792	0.5073	IRGC;LOC138246581	IRGC;LOC138246581	IRGC;LOC138246581
0.9845	0.006444	3.979	4.009	1	0.4999	IRGC;LOC138246584	IRGC;LOC138246584	IRGC;LOC138246584
0.03675	-0.005717	6.401	9.021	0.2379	0.4874	IRGC;LOC138246586	IRGC;LOC138246586	IRGC;LOC138246586
0.002502	0.04643	12.46	9.055	0.02242	0.5185	IRGC;LOC138246625	IRGC;LOC138246625	IRGC;LOC138246625
0.1063	0.02333	8.478	6.852	0.5718	0.5087	IRGC;LOC138246626	IRGC;LOC138246626	IRGC;LOC138246626
0.7302	-8.033e-05	0	0.0206	1	0.4999	IRGC;LOC138283475	IRGC;LOC138283475	IRGC;LOC138283475
0.02959	-0.02601	23.7	27.99	0.1973	0.479	IRGC;LOC138285718	IRGC;LOC138285718	IRGC;LOC138285718
0.3023	0.04142	47.92	48.49	1	0.5117	IRS1	IRS1	IRS1
0.001189	-0.04572	30.28	37.32	0.01146	0.4656	IRS1;LOC138266900	IRS1;LOC138266900	IRS1;LOC138266900
0.9352	0.0001654	5.709	5.643	1	0.5004	IRS2	IRS2	IRS2
2.97e-11	0.1396	41.18	30.72	8.001e-10	0.5668	IRS4	IRS4	IRS4
0.8424	-1.741e-05	0	0.006865	1	0.5	IRX1	IRX1	IRX1
0.6904	-0.0001046	0	0.02746	1	0.4999	IRX2	IRX2	IRX2
0.2958	0.002971	0.519	0.2815	1	0.5012	IRX3	IRX3	IRX3
0.1483	0.0003164	0.173	0.04119	0.7416	0.5007	IRX4	IRX4	IRX4
1	0	0	0	1	0.5	IRX5	IRX5	IRX5
1	0	0	0	1	0.5	IRX6	IRX6	IRX6
4.653e-10	0.1706	56.23	48.46	1.115e-08	0.571	ISCA1	ISCA1	ISCA1
0.03255	0.02841	12.98	10.45	0.2141	0.514	ISCA2	ISCA2	ISCA2
0.01505	0.03673	20.24	16.74	0.1102	0.5194	ISCU	ISCU	ISCU
0.7526	0.03328	8.651	9.289	1	0.4981	ISG15;LOC138266180	ISG15;LOC138266180	ISG15;LOC138266180
2.033e-08	0.08387	35.12	26.1	4.04e-07	0.5533	ISG20L2	ISG20L2	ISG20L2
0.1058	0.002768	0.346	0.1098	0.5701	0.5012	ISL1	ISL1	ISL1
0.385	-0.0005231	0	0.1304	1	0.4993	ISL2	ISL2	ISL2
0.09245	0.01279	3.806	2.664	0.5124	0.5058	ISLR2;LOC138283949	ISLR2;LOC138283949	ISLR2;LOC138283949
0.9506	0.007892	3.114	3.083	1	0.5002	ISLR;LOC138283948	ISLR;LOC138283948	ISLR;LOC138283948
0.4024	0.003043	0.692	0.4531	1	0.5012	ISM1	ISM1	ISM1
0.02403	-0.009637	1.038	2.52	0.1663	0.4926	ISM2	ISM2	ISM2
9.415e-05	0.0563	24.74	18.82	0.001128	0.5328	ISOC1	ISOC1	ISOC1
0.0006848	-0.06031	36.51	43.8	0.006927	0.4624	ISOC2	ISOC2	ISOC2
0.01011	0.05724	47.58	44.67	0.07758	0.5287	IST1	IST1	IST1
0.05372	0.01171	4.844	3.391	0.3283	0.5075	IST1;LOC138267762	IST1;LOC138267762	IST1;LOC138267762
0.2748	-0.0009285	0	0.206	1	0.499	ISX;LOC138288490	ISX;LOC138288490	ISX;LOC138288490
0.9151	0.01349	26.99	27.9	1	0.499	ISY1	ISY1	ISY1
0.01911	0.03634	12.46	9.783	0.1364	0.5149	ISYNA1	ISYNA1	ISYNA1
6.181e-20	-0.2378	75.95	87.33	3.216e-18	0.3882	ITCH	ITCH	ITCH
3.295e-07	-0.1216	64.36	73.99	5.665e-06	0.4381	ITFG1	ITFG1	ITFG1
2.382e-08	-0.1012	42.04	52.88	4.701e-07	0.4354	ITFG2	ITFG2	ITFG2
0.000335	-0.02176	3.287	7.202	0.003621	0.4805	ITGA1	ITGA1	ITGA1
0.4382	-0.001182	0.692	1.023	1	0.4984	ITGA10	ITGA10	ITGA10
0.6086	0.002943	0.692	0.8994	1	0.499	ITGA11	ITGA11	ITGA11
4.84e-07	-0.08701	19.72	29.53	8.125e-06	0.4505	ITGA2	ITGA2	ITGA2
0.9656	0.0004948	0.692	0.7071	1	0.4999	ITGA2B	ITGA2B	ITGA2B
5.407e-25	0.3085	83.56	76.14	3.904e-23	0.6256	ITGA3	ITGA3	ITGA3
0.5702	-0.01231	23.53	24.34	1	0.4948	ITGA4	ITGA4	ITGA4
0.1908	-0.05187	57.61	60.87	0.9027	0.4845	ITGA5	ITGA5	ITGA5
0.0538	0.04184	30.28	27.52	0.3287	0.5186	ITGA6	ITGA6	ITGA6
0.005013	-0.01191	2.941	5.678	0.04178	0.4863	ITGA7	ITGA7	ITGA7
0.6033	0.003157	2.595	2.272	1	0.5016	ITGA8	ITGA8	ITGA8
5.861e-06	-0.06702	10.21	17.2	8.434e-05	0.4637	ITGA9	ITGA9	ITGA9
0.499	0.007136	1.557	1.243	1	0.5016	ITGAE	ITGAE	ITGAE
0.3556	-0.002214	3.114	3.886	1	0.4962	ITGAL	ITGAL	ITGAL
0.7211	0.007656	2.422	2.217	1	0.5011	ITGAM;LOC138304332	ITGAM;LOC138304332	ITGAM;LOC138304332
0.0001495	-0.04726	7.958	13.39	0.001725	0.4727	ITGAM;LOC138304374	ITGAM;LOC138304374	ITGAM;LOC138304374
2.364e-08	0.1257	80.28	82.47	4.667e-07	0.5682	ITGAV	ITGAV	ITGAV
0.3731	-0.001304	0.173	0.4119	1	0.4988	ITGAX;LOC138246931	ITGAX;LOC138246931	ITGAX;LOC138246931
0.3094	-0.0008939	0	0.1785	1	0.4991	ITGAX;LOC138304347	ITGAX;LOC138304347	ITGAX;LOC138304347
3.38e-25	0.2267	88.75	88.65	2.467e-23	0.6269	ITGB1	ITGB1	ITGB1
0.01621	0.02517	16.96	13.63	0.1177	0.5176	ITGB1BP1	ITGB1BP1	ITGB1BP1
0.5456	0.001465	0.519	0.3639	1	0.5008	ITGB1BP2	ITGB1BP2	ITGB1BP2
0.8156	-0.001654	4.325	4.538	1	0.499	ITGB2	ITGB2	ITGB2
0.3559	-0.02316	16.61	17.8	1	0.4925	ITGB3	ITGB3	ITGB3
0.05196	-0.01918	12.98	16.13	0.3191	0.4848	ITGB3BP	ITGB3BP	ITGB3BP
1.857e-17	0.3151	74.22	63.49	8.18e-16	0.6016	ITGB4	ITGB4	ITGB4
4.85e-07	-0.1136	47.75	57.68	8.137e-06	0.4408	ITGB5	ITGB5	ITGB5
0.09548	0.01624	9.516	7.655	0.5263	0.5095	ITGB6	ITGB6	ITGB6
0.9677	0.003367	2.076	2.108	1	0.4999	ITGB7	ITGB7	ITGB7
2.045e-05	-0.08935	45.16	55.14	0.0002711	0.4503	ITGB8	ITGB8	ITGB8
5.778e-10	-0.1325	30.62	43.01	1.372e-08	0.4317	ITGBL1	ITGBL1	ITGBL1
0.5024	-0.00171	0.692	0.968	1	0.4986	ITIH2	ITIH2	ITIH2
0.5492	-0.001194	0.346	0.5286	1	0.4991	ITIH3;LOC138259000	ITIH3;LOC138259000	ITIH3;LOC138259000
0.3655	0.0003519	0.173	0.4188	1	0.4988	ITIH3;LOC138259003	ITIH3;LOC138259003	ITIH3;LOC138259003
0.8826	-0.0004774	0.346	0.3845	1	0.4998	ITIH4;LOC138259001	ITIH4;LOC138259001	ITIH4;LOC138259001
0.7063	-0.002301	1.903	2.135	1	0.4988	ITIH5	ITIH5	ITIH5
0.9655	0.0005773	2.595	2.568	1	0.5001	ITIH6	ITIH6	ITIH6
0.004584	-0.02941	14.88	19.61	0.0386	0.476	ITK	ITK	ITK
0.9525	0.0001944	0.519	0.5012	1	0.5001	ITLN1;LOC138268382	ITLN1;LOC138268382	ITLN1;LOC138268382
0.2072	-0.001441	0	0.2746	0.9589	0.4986	ITLN1;LOC138268384	ITLN1;LOC138268384	ITLN1;LOC138268384
0.8424	-9.129e-05	0	0.006865	1	0.5	ITLN1;LOC138268532	ITLN1;LOC138268532	ITLN1;LOC138268532
0.8424	-3.336e-05	0	0.006865	1	0.5	ITLN2;LOC138268529	ITLN2;LOC138268529	ITLN2;LOC138268529
0.2532	-0.002508	0.173	0.5149	1	0.4983	ITLN2;LOC138268530	ITLN2;LOC138268530	ITLN2;LOC138268530
0.8424	-1.914e-05	0	0.006865	1	0.5	ITLN2;LOC138268531	ITLN2;LOC138268531	ITLN2;LOC138268531
3.363e-21	0.2058	62.8	47.47	1.91e-19	0.6073	ITM2A	ITM2A	ITM2A
0.009158	0.07892	50.87	47.78	0.07109	0.5296	ITM2B	ITM2B	ITM2B
0.3438	0.007436	4.152	3.453	1	0.5037	ITM2C	ITM2C	ITM2C
0.001633	0.03788	21.28	16.66	0.01529	0.5251	ITPA	ITPA	ITPA
0.01825	-0.05062	59.86	66.52	0.1308	0.4717	ITPK1	ITPK1	ITPK1
0.7965	0.000381	1.038	0.9337	1	0.5005	ITPK1;LOC138259284	ITPK1;LOC138259284	ITPK1;LOC138259284
0.01208	-0.03	10.38	14.07	0.09079	0.4815	ITPKA	ITPKA	ITPKA
0.1306	-0.01028	32.18	35.32	0.6726	0.4842	ITPKB	ITPKB	ITPKB
0.02939	0.06238	75.09	75.87	0.1963	0.5265	ITPKC	ITPKC	ITPKC
9.738e-28	-0.3567	83.56	93.27	7.988e-26	0.3664	ITPR1	ITPR1	ITPR1
1.058e-17	-0.1796	47.06	63.92	4.746e-16	0.3977	ITPR2	ITPR2	ITPR2
0.251	0.01844	17.47	15.91	1	0.509	ITPR3	ITPR3	ITPR3
0.6995	-0.001704	1.557	1.359	1	0.501	ITPRID1	ITPRID1	ITPRID1
0.6613	0.002692	39.27	41.13	1	0.4952	ITPRID2	ITPRID2	ITPRID2
0.7153	-0.0006374	8.131	8.63	1	0.4978	ITPRIP	ITPRIP	ITPRIP
1	0	0	0	1	0.5	ITPRIPL1	ITPRIPL1	ITPRIPL1
1	0	0	0	1	0.5	ITPRIPL1;LOC138246967	ITPRIPL1;LOC138246967	ITPRIPL1;LOC138246967
2.196e-12	0.04629	8.997	3.488	6.438e-11	0.5281	ITPRIPL2	ITPRIPL2	ITPRIPL2
0.0001256	-0.0936	75.09	82.73	0.00147	0.4532	ITSN1	ITSN1	ITSN1
4.531e-17	-0.2369	72.84	87.09	1.931e-15	0.3973	ITSN2	ITSN2	ITSN2
0.4316	-0.01892	68.51	73.62	1	0.4905	ITSN2;LOC138284937	ITSN2;LOC138284937	ITSN2;LOC138284937
0.6114	0.01439	29.24	28.98	1	0.505	IVD	IVD	IVD
0.003809	0.09833	58.13	56.87	0.03277	0.534	IVNS1ABP	IVNS1ABP	IVNS1ABP
0.01334	0.05474	78.55	79.08	0.09913	0.5302	IWS1	IWS1	IWS1
0.4645	0.0004696	5.363	6.158	1	0.4963	IYD	IYD	IYD
0.8424	-2.85e-05	0	0.006865	1	0.5	IZUMO1R;LOC138293527	IZUMO1R;LOC138293527	IZUMO1R;LOC138293527
0.05981	-0.03782	44.46	49.33	0.3568	0.4785	JADE1	JADE1	JADE1
0.0001247	-0.06143	26.47	33.43	0.001462	0.4607	JADE2	JADE2	JADE2
0.03033	-0.03217	47.58	52.24	0.2014	0.475	JADE3	JADE3	JADE3
3.707e-07	0.04442	16.96	10.43	6.336e-06	0.5334	JAG1	JAG1	JAG1
0.1787	-0.006937	0.8651	1.558	0.8571	0.4965	JAG1;LOC138259788	JAG1;LOC138259788	JAG1;LOC138259788
0.01601	-0.07027	28.37	32.76	0.1165	0.4754	JAG2	JAG2	JAG2
5.509e-10	0.06117	20.59	12.36	1.31e-08	0.5439	JAGN1	JAGN1	JAGN1
0.8436	-0.007641	75.95	83.09	1	0.5024	JAK1	JAK1	JAK1
1.455e-16	-0.2121	62.28	77.73	5.955e-15	0.3995	JAK2	JAK2	JAK2
0.1834	0.001004	4.152	3.137	0.8756	0.5049	JAK3	JAK3	JAK3
0.9472	0.007266	12.46	12.43	1	0.5005	JAKMIP1	JAKMIP1	JAKMIP1
0.8285	0.0007006	0.346	0.4051	1	0.4997	JAKMIP2	JAKMIP2	JAKMIP2
0.3497	-0.001751	0.346	0.6659	1	0.4984	JAKMIP3	JAKMIP3	JAKMIP3
0.1253	-0.02651	28.03	30.85	0.6519	0.4847	JAM2	JAM2	JAM2
0.08113	-0.05292	75.26	80.99	0.4605	0.4787	JAM3	JAM3	JAM3
0.4725	-0.0004033	0	0.08925	1	0.4996	JAML;LOC138297218	JAML;LOC138297218	JAML;LOC138297218
7.312e-08	-0.1989	86.68	93.05	1.365e-06	0.4341	JARID2	JARID2	JARID2
0.001312	-0.07833	62.28	71.53	0.01254	0.4611	JAZF1	JAZF1	JAZF1
2.039e-10	0.1799	76.64	70.81	5.079e-09	0.5769	JCAD	JCAD	JCAD
0.5731	-0.0002732	0	0.05492	1	0.4997	JCHAIN	JCHAIN	JCHAIN
0.008419	0.02872	14.53	11.14	0.06608	0.5177	JDP2	JDP2	JDP2
0.7095	0.002968	19.2	18.78	1	0.5031	JHY	JHY	JHY
0.1234	0.0308	18.51	16.63	0.6448	0.5123	JKAMP	JKAMP	JKAMP
0.1246	0.004278	5.882	4.511	0.6495	0.5068	JMJD4	JMJD4	JMJD4
9.805e-13	0.1826	51.56	42.5	2.951e-11	0.5788	JMJD6	JMJD6	JMJD6
0.1339	0.008879	6.055	4.71	0.6858	0.5068	JMJD7	JMJD7	JMJD7
0.3816	-0.003745	18.17	19.9	1	0.4925	JMJD8	JMJD8	JMJD8
1.236e-13	-0.1827	59	73.94	4.006e-12	0.4101	JMY	JMY	JMY
0.8049	0.008911	32.7	32.59	1	0.5025	JOSD1	JOSD1	JOSD1
0.07485	-0.01827	20.93	24.1	0.4307	0.4837	JOSD2	JOSD2	JOSD2
0.003333	-0.03888	12.28	16.63	0.02906	0.4768	JPH1	JPH1	JPH1
0.7609	0.002521	2.768	3.007	1	0.4989	JPH2	JPH2	JPH2
0.2423	-0.005926	2.076	2.904	1	0.4959	JPH3	JPH3	JPH3
0.3768	0.004968	1.73	1.311	1	0.5021	JPH4	JPH4	JPH4
2.484e-24	0.1438	28.55	14.47	1.712e-22	0.5774	JPT1	JPT1	JPT1
5.238e-07	0.1194	55.88	49.18	8.665e-06	0.5573	JPT2	JPT2	JPT2
0.002641	0.04124	24.39	19.77	0.02356	0.5257	JSRP1	JSRP1	JSRP1
1.126e-06	0.04137	17.47	11.12	1.782e-05	0.5328	JTB	JTB	JTB
2.036e-10	0.1448	42.56	32.16	5.074e-09	0.5648	JUN	JUN	JUN
0.7079	0.002044	3.633	3.35	1	0.5014	JUN;LOC138297090	JUN;LOC138297090	JUN;LOC138297090
5.026e-13	0.1171	36.51	24.15	1.552e-11	0.5669	JUNB	JUNB	JUNB
0.001016	0.05118	16.61	12.28	0.009956	0.5231	JUND	JUND	JUND
1.597e-06	0.1091	51.21	43.59	2.475e-05	0.5533	JUP	JUP	JUP
6.997e-18	-0.2775	80.45	91.1	3.174e-16	0.3946	KALRN	KALRN	KALRN
5.511e-09	-0.1708	74.22	82.88	1.177e-07	0.4288	KANK1	KANK1	KANK1
1.498e-09	0.1007	34.43	24.6	3.411e-08	0.5562	KANK1;LOC138268689	KANK1;LOC138268689	KANK1;LOC138268689
0.000417	-0.03076	14.19	20.5	0.004424	0.4697	KANK2	KANK2	KANK2
0.003119	-0.01901	6.574	10.39	0.02742	0.481	KANK4	KANK4	KANK4
9.202e-21	-0.2757	89.27	96.72	5.079e-19	0.3856	KANSL1	KANSL1	KANSL1
0.186	0.03237	36.51	35.22	0.884	0.5138	KANSL2	KANSL2	KANSL2
3.626e-07	-0.1173	63.67	74.93	6.207e-06	0.4382	KANSL3	KANSL3	KANSL3
1.875e-20	0.2134	57.44	44.19	1.004e-18	0.6034	KARS1	KARS1	KARS1
0.02943	-0.03019	40.14	45.15	0.1964	0.4757	KAT14	KAT14	KAT14
0.2282	0.03535	45.16	43.67	1	0.5134	KAT2A	KAT2A	KAT2A
0.5941	0.01204	43.43	46.46	1	0.494	KAT2B	KAT2B	KAT2B
5.353e-16	-0.216	69.9	84.54	2.092e-14	0.401	KAT5	KAT5	KAT5
1.741e-41	-0.3779	85.12	94.96	2.84e-39	0.3348	KAT6A	KAT6A	KAT6A
0.00704	-0.08142	76.12	84.5	0.05683	0.4671	KAT6B	KAT6B	KAT6B
1.717e-20	-0.2412	72.66	85.4	9.236e-19	0.3866	KAT7	KAT7	KAT7
2.105e-22	-0.2431	65.92	81.77	1.285e-20	0.3812	KAT8	KAT8	KAT8
0.611	0.0002575	21.8	22.83	1	0.4954	KATNA1	KATNA1	KATNA1
0.009683	0.03076	14.71	11.47	0.07469	0.5176	KATNAL1	KATNAL1	KATNAL1
0.1285	0.007404	3.806	2.76	0.6637	0.5053	KATNAL2	KATNAL2	KATNAL2
0.05457	0.05202	55.88	55.63	0.3322	0.5225	KATNB1	KATNB1	KATNB1
0.1102	0.03638	40.14	37.88	0.5892	0.5171	KATNBL1	KATNBL1	KATNBL1
0.09484	-0.002224	0	0.4806	0.5233	0.4976	KAZALD1	KAZALD1	KAZALD1
1.438e-39	0.4206	64.01	43.68	2.041e-37	0.6467	KAZALD1;LOC138254630	KAZALD1;LOC138254630	KAZALD1;LOC138254630
0.0554	-0.00355	0.173	0.9474	0.3364	0.4961	KAZALD1;LOC138265874	KAZALD1;LOC138265874	KAZALD1;LOC138265874
1.765e-09	-0.1326	42.73	56.06	4.007e-08	0.4296	KAZN	KAZN	KAZN
0.2625	0.004343	2.076	1.497	1	0.5029	KBTBD11	KBTBD11	KBTBD11
0.1752	-0.002004	0.173	0.6179	0.8436	0.4978	KBTBD12	KBTBD12	KBTBD12
0.8424	-8.542e-05	0	0.006865	1	0.5	KBTBD13	KBTBD13	KBTBD13
0.6902	0.002762	4.844	5.259	1	0.4981	KBTBD13;LOC138288166	KBTBD13;LOC138288166	KBTBD13;LOC138288166
0.3177	0.001283	53.98	59.18	1	0.4882	KBTBD2	KBTBD2	KBTBD2
0.04064	-0.0155	19.03	22.81	0.2591	0.4816	KBTBD3	KBTBD3	KBTBD3
0.003866	0.03676	15.4	11.74	0.0332	0.5199	KBTBD4	KBTBD4	KBTBD4
4.296e-05	0.01698	4.325	1.915	0.0005413	0.5122	KBTBD7	KBTBD7	KBTBD7
0.1069	-0.01518	24.57	28.06	0.5743	0.4844	KBTBD8	KBTBD8	KBTBD8
1.586e-08	-0.1996	79.93	92.04	3.198e-07	0.4308	KCMF1	KCMF1	KCMF1
1	0	0	0	1	0.5	KCNA10	KCNA10	KCNA10
0.2251	-0.001165	0	0.254	1	0.4987	KCNA1;LOC138287724	KCNA1;LOC138287724	KCNA1;LOC138287724
0.6904	-0.000183	0	0.02746	1	0.4999	KCNA2;LOC138287723	KCNA2;LOC138287723	KCNA2;LOC138287723
0.8424	-1.883e-05	0	0.006865	1	0.5	KCNA2;LOC138300085	KCNA2;LOC138300085	KCNA2;LOC138300085
0.07641	-0.008072	1.384	2.554	0.4383	0.4941	KCNA3;LOC138300086	KCNA3;LOC138300086	KCNA3;LOC138300086
0.0007286	0.004898	1.384	0.4188	0.007329	0.5048	KCNA4	KCNA4	KCNA4
0.3072	-0.001392	0.519	0.9337	1	0.4979	KCNA5;LOC138287725	KCNA5;LOC138287725	KCNA5;LOC138287725
0.3546	-0.001369	0.173	0.4256	1	0.4987	KCNA7	KCNA7	KCNA7
0.3112	-0.002607	2.249	2.98	1	0.4964	KCNAB1	KCNAB1	KCNAB1
1.608e-12	-0.1638	47.4	59.55	4.759e-11	0.4165	KCNAB2	KCNAB2	KCNAB2
0.1729	0.0007395	0.519	0.2334	0.8352	0.5014	KCNAB3	KCNAB3	KCNAB3
0.02587	-0.007708	0.519	1.737	0.1772	0.4939	KCNB2	KCNB2	KCNB2
0.252	-0.001055	0	0.2266	1	0.4989	KCNC1	KCNC1	KCNC1
0.3356	-0.001723	0.173	0.4394	1	0.4987	KCNC1;LOC138293490	KCNC1;LOC138293490	KCNC1;LOC138293490
0.7301	0.0003494	0.692	0.8238	1	0.4993	KCNC1;LOC138293491	KCNC1;LOC138293491	KCNC1;LOC138293491
0.2347	0.0009911	0.692	0.3776	1	0.5016	KCNC1;LOC138293492	KCNC1;LOC138293492	KCNC1;LOC138293492
0.00118	-0.01291	0.519	2.719	0.01138	0.489	KCNC2	KCNC2	KCNC2
0.03628	-0.009391	3.287	5.293	0.2353	0.4901	KCNC2;LOC138246380	KCNC2;LOC138246380	KCNC2;LOC138246380
0.7389	0.0005395	0.519	0.6316	1	0.4994	KCNC4	KCNC4	KCNC4
0.2781	0.001451	0.519	0.2746	1	0.5012	KCND1;LOC138262292	KCND1;LOC138262292	KCND1;LOC138262292
0.6256	-0.0002109	0	0.04119	1	0.4998	KCND1;LOC138262294	KCND1;LOC138262294	KCND1;LOC138262294
1	0	0	0	1	0.5	KCND1;LOC138262295	KCND1;LOC138262295	KCND1;LOC138262295
0.2313	-0.007806	1.903	2.719	1	0.4959	KCND3	KCND3	KCND3
1	0	0	0	1	0.5	KCNE1	KCNE1	KCNE1
1	0	0	0	1	0.5	KCNE1;LOC138249604	KCNE1;LOC138249604	KCNE1;LOC138249604
0.4656	0.0003205	0.173	0.08238	1	0.5005	KCNE2	KCNE2	KCNE2
0.8858	0.0004713	0.346	0.3845	1	0.4998	KCNE3	KCNE3	KCNE3
0.3391	-0.0006512	0	0.1579	1	0.4992	KCNE3;LOC138265602	KCNE3;LOC138265602	KCNE3;LOC138265602
0.4901	-0.0004694	0	0.08238	1	0.4996	KCNE4	KCNE4	KCNE4
1.193e-53	0.1831	34.78	13.43	3.175e-51	0.6147	KCNE5	KCNE5	KCNE5
0.4141	0.000188	0.173	0.07552	1	0.5005	KCNF1	KCNF1	KCNF1
0.001802	-0.01988	3.287	6.543	0.01669	0.4838	KCNG1	KCNG1	KCNG1
0.2764	-0.00315	2.595	3.44	1	0.4958	KCNG1;LOC138282357	KCNG1;LOC138282357	KCNG1;LOC138282357
0.346	-0.001228	0.173	0.4325	1	0.4987	KCNG3	KCNG3	KCNG3
5.125e-06	-0.152	64.71	72.48	7.413e-05	0.4448	KCNG4	KCNG4	KCNG4
0.2739	-0.001708	1.038	1.627	1	0.4971	KCNH1	KCNH1	KCNH1
0.1412	-0.02015	16.78	19.17	0.7156	0.4876	KCNH2	KCNH2	KCNH2
0.8793	-0.0005605	0.8651	0.9268	1	0.4997	KCNH3	KCNH3	KCNH3
0.6739	0.003504	1.384	1.195	1	0.501	KCNH4	KCNH4	KCNH4
0.1928	0.002575	1.384	0.865	0.9101	0.5026	KCNH5	KCNH5	KCNH5
0.004129	-0.03687	4.152	7.243	0.03515	0.4843	KCNH6	KCNH6	KCNH6
0.03626	-0.01939	5.536	7.881	0.2352	0.4881	KCNH7	KCNH7	KCNH7
0.6148	-9.47e-06	0.8651	0.6865	1	0.5009	KCNH8	KCNH8	KCNH8
0.1908	-0.005187	1.903	2.808	0.9027	0.4954	KCNH8;LOC138285590	KCNH8;LOC138285590	KCNH8;LOC138285590
2.44e-39	-0.614	47.23	70.75	3.431e-37	0.3415	KCNIP1	KCNIP1	KCNIP1
3.459e-47	-0.6315	28.03	55.54	7.321e-45	0.3319	KCNIP2	KCNIP2	KCNIP2
0.009414	-0.03327	14.01	18.03	0.07283	0.4788	KCNIP3	KCNIP3	KCNIP3
0.5006	0.02106	25.95	25.46	1	0.5063	KCNIP4	KCNIP4	KCNIP4
0.3978	-0.0005648	0	0.1236	1	0.4994	KCNJ1	KCNJ1	KCNJ1
0.2517	-0.007569	2.076	2.863	1	0.496	KCNJ10	KCNJ10	KCNJ10
1	0	0	0	1	0.5	KCNJ11	KCNJ11	KCNJ11
0.7306	0.005058	6.228	5.89	1	0.5017	KCNJ12	KCNJ12	KCNJ12
0.0001907	0.109	45.16	39.03	0.002157	0.5402	KCNJ13	KCNJ13	KCNJ13
0.0161	0.002284	0.519	0.1304	0.117	0.5019	KCNJ14	KCNJ14	KCNJ14
0.6326	-0.004783	1.903	2.183	1	0.4985	KCNJ15	KCNJ15	KCNJ15
0.4054	-0.0009428	0.173	0.3913	1	0.4989	KCNJ16	KCNJ16	KCNJ16
0.2339	0.0005961	1.038	0.6316	1	0.502	KCNJ2	KCNJ2	KCNJ2
1.872e-09	-0.09789	8.131	17.59	4.233e-08	0.4516	KCNJ3	KCNJ3	KCNJ3
0.01375	-0.008534	1.211	2.973	0.1017	0.4912	KCNJ3;LOC138299508	KCNJ3;LOC138299508	KCNJ3;LOC138299508
0.5449	-0.0008388	0.173	0.3158	1	0.4993	KCNJ4	KCNJ4	KCNJ4
0.01095	-0.03984	13.84	17.72	0.08324	0.4793	KCNJ5	KCNJ5	KCNJ5
0.5457	0.003182	0.8651	0.6591	1	0.501	KCNJ5;LOC138246492	KCNJ5;LOC138246492	KCNJ5;LOC138246492
3.127e-09	-0.1219	5.709	14.22	6.874e-08	0.4564	KCNJ5;LOC138284988	KCNJ5;LOC138284988	KCNJ5;LOC138284988
0.6039	-0.01231	3.287	3.694	1	0.4979	KCNJ6	KCNJ6	KCNJ6
0.0545	-0.01106	10.03	12.78	0.3318	0.4864	KCNJ6;LOC138246419	KCNJ6;LOC138246419	KCNJ6;LOC138246419
0.2748	-0.001008	0	0.206	1	0.499	KCNJ8	KCNJ8	KCNJ8
0.3606	0.0008923	0.173	0.06865	1	0.5005	KCNJ8;LOC138246393	KCNJ8;LOC138246393	KCNJ8;LOC138246393
0.4113	-0.0004806	0	0.1167	1	0.4994	KCNJ9	KCNJ9	KCNJ9
0.9949	-0.002849	2.076	2.066	1	0.5	KCNK10	KCNK10	KCNK10
0.8405	-0.0003999	0.519	0.46	1	0.5003	KCNK12	KCNK12	KCNK12
0.0211	-0.007262	0.519	1.806	0.1483	0.4936	KCNK13	KCNK13	KCNK13
0.1419	0.00396	2.249	1.49	0.7186	0.5038	KCNK13;LOC138259412	KCNK13;LOC138259412	KCNK13;LOC138259412
0.1693	-0.003621	1.903	2.87	0.8216	0.4952	KCNK15	KCNK15	KCNK15
0.4559	-0.0003489	0	0.09611	1	0.4995	KCNK16	KCNK16	KCNK16
0.6276	0.0009207	0.8651	0.6934	1	0.5009	KCNK16;LOC138259619	KCNK16;LOC138259619	KCNK16;LOC138259619
0.1505	-0.006639	2.595	3.748	0.7497	0.4942	KCNK17	KCNK17	KCNK17
0.6563	0.0002417	0.173	0.1098	1	0.5003	KCNK18	KCNK18	KCNK18
0.2875	-0.001713	0.173	0.4806	1	0.4985	KCNK1;LOC138259608	KCNK1;LOC138259608	KCNK1;LOC138259608
0.9943	-0.0009286	0.346	0.3433	1	0.5	KCNK1;LOC138259918	KCNK1;LOC138259918	KCNK1;LOC138259918
0.0226	-0.02745	3.633	5.842	0.1578	0.4887	KCNK2	KCNK2	KCNK2
0.9924	-0.01171	7.785	7.682	1	0.4999	KCNK3	KCNK3	KCNK3
0.5571	0.0005561	0.346	0.2266	1	0.5006	KCNK4	KCNK4	KCNK4
0.01771	-0.003831	2.595	4.744	0.1274	0.4894	KCNK5	KCNK5	KCNK5
0.04536	-0.02601	34.08	38.6	0.2845	0.4785	KCNK6	KCNK6	KCNK6
0.03866	-0.004091	0	0.7346	0.2485	0.4963	KCNK9	KCNK9	KCNK9
0.01364	-0.02375	8.131	11.36	0.101	0.4834	KCNMA1	KCNMA1	KCNMA1
0.6256	-0.000141	0	0.04119	1	0.4998	KCNMA1;LOC138265111	KCNMA1;LOC138265111	KCNMA1;LOC138265111
0.0001772	-0.01726	0.519	3.316	0.002014	0.486	KCNMB1	KCNMB1	KCNMB1
0.7081	0.001584	1.211	1.05	1	0.5008	KCNMB2	KCNMB2	KCNMB2
0.9675	0.0006407	0.346	0.357	1	0.4999	KCNMB3	KCNMB3	KCNMB3
0.252	-0.0009224	0	0.2266	1	0.4989	KCNMB4	KCNMB4	KCNMB4
0.5033	0.0006408	1.557	1.95	1	0.498	KCNN1	KCNN1	KCNN1
2.471e-05	-0.07315	30.28	39.92	0.0003226	0.4544	KCNN2	KCNN2	KCNN2
0.02285	-0.006869	2.076	3.948	0.1592	0.4907	KCNN3	KCNN3	KCNN3
0.1943	-0.0008522	0.519	1.085	0.9161	0.4972	KCNN4	KCNN4	KCNN4
1.839e-15	-0.1764	44.29	59.34	6.908e-14	0.4061	KCNQ1	KCNQ1	KCNQ1
0.3606	0.003176	1.557	1.147	1	0.5021	KCNQ1;LOC138287148	KCNQ1;LOC138287148	KCNQ1;LOC138287148
0.0008885	-0.01943	2.076	5.176	0.00881	0.4845	KCNQ2	KCNQ2	KCNQ2
0.001626	-0.03046	4.152	7.655	0.01524	0.4824	KCNQ3	KCNQ3	KCNQ3
0.2417	0.002811	5.363	4.325	1	0.5051	KCNQ4	KCNQ4	KCNQ4
4.355e-29	-0.4625	48.62	68.71	3.827e-27	0.3652	KCNQ5	KCNQ5	KCNQ5
0.9688	-2.351e-05	0.692	0.7071	1	0.4999	KCNRG	KCNRG	KCNRG
0.8627	-0.0006162	0.173	0.206	1	0.4998	KCNS1	KCNS1	KCNS1
4.003e-05	0.003925	0.8651	0.1442	0.0005073	0.5036	KCNS2	KCNS2	KCNS2
0.8704	0.001028	1.73	1.648	1	0.5004	KCNS3	KCNS3	KCNS3
2.125e-07	-0.1243	91	86.25	3.743e-06	0.4366	KCNT1	KCNT1	KCNT1
0.02057	0.006122	2.249	1.174	0.145	0.5054	KCNT2	KCNT2	KCNT2
0.03356	-0.004724	0.519	1.655	0.2198	0.4943	KCNT2;LOC138293872	KCNT2;LOC138293872	KCNT2;LOC138293872
0.6904	-0.0001494	0	0.02746	1	0.4999	KCNU1;LOC138266632	KCNU1;LOC138266632	KCNU1;LOC138266632
0.5749	-0.001086	0.173	0.3021	1	0.4994	KCNV1	KCNV1	KCNV1
0.3632	-0.001615	0.173	0.4188	1	0.4988	KCNV2	KCNV2	KCNV2
0.001206	0.004495	1.211	0.357	0.01161	0.5043	KCNV2;LOC138268686	KCNV2;LOC138268686	KCNV2;LOC138268686
0.08308	-0.05128	81.31	85.2	0.4692	0.4788	KCP	KCP	KCP
0.1252	-0.013	24.91	27.72	0.6518	0.4852	KCTD1	KCTD1	KCTD1
0.277	0.02457	32.35	31.05	1	0.5109	KCTD10	KCTD10	KCTD10
0.01526	0.008331	1.73	0.7964	0.1117	0.5047	KCTD11	KCTD11	KCTD11
0.7733	0.00358	2.422	2.245	1	0.5009	KCTD12	KCTD12	KCTD12
8.104e-45	0.428	80.8	64.29	1.539e-42	0.6682	KCTD12;LOC138262245	KCTD12;LOC138262245	KCTD12;LOC138262245
0.00862	-0.02745	15.92	20.36	0.06745	0.4774	KCTD13	KCTD13	KCTD13
1.358e-11	0.01863	3.633	0.8513	3.747e-10	0.514	KCTD14	KCTD14	KCTD14
0.9181	0.007449	64.53	65.86	1	0.5012	KCTD15	KCTD15	KCTD15
0.6205	0.0004518	0.519	0.6934	1	0.4991	KCTD16	KCTD16	KCTD16
0.03906	0.003195	1.211	0.5492	0.2507	0.5033	KCTD16;LOC138262246	KCTD16;LOC138262246	KCTD16;LOC138262246
0.257	0.003906	5.017	4.078	1	0.5048	KCTD17	KCTD17	KCTD17
0.6481	-0.00177	22.49	23.52	1	0.4958	KCTD18	KCTD18	KCTD18
0.8671	0.01469	31.31	32.1	1	0.5017	KCTD2	KCTD2	KCTD2
0.02454	-0.007334	9.689	13.1	0.1694	0.4839	KCTD21	KCTD21	KCTD21
0.1791	-0.02225	44.12	47.08	0.8587	0.4848	KCTD3	KCTD3	KCTD3
0.9281	0.001994	1.038	1.002	1	0.5002	KCTD4	KCTD4	KCTD4
8.975e-06	0.1111	65.05	62.96	0.0001256	0.553	KCTD5;LOC138261172	KCTD5;LOC138261172	KCTD5;LOC138261172
0.03158	0.01481	3.806	2.43	0.2085	0.5071	KCTD6	KCTD6	KCTD6
0.3214	-0.007129	36.85	40.42	1	0.4892	KCTD7	KCTD7	KCTD7
0.009194	-0.008714	2.941	5.424	0.07135	0.4876	KCTD8	KCTD8	KCTD8
0.8929	0.02223	37.2	39.27	1	0.4985	KCTD9	KCTD9	KCTD9
1.229e-05	0.08181	44.46	37.97	0.0001684	0.5468	KDELR1;LOC138268248	KDELR1;LOC138268248	KDELR1;LOC138268248
9.176e-14	0.1487	44.12	32.89	3.022e-12	0.5765	KDELR2	KDELR2	KDELR2
0.7341	-0.002031	2.076	2.286	1	0.4989	KDELR3	KDELR3	KDELR3
0.2218	0.002986	1.038	0.6247	1	0.5021	KDF1	KDF1	KDF1
2.792e-05	-0.12	74.05	83.39	0.0003618	0.4488	KDM1A	KDM1A	KDM1A
1.471e-12	-0.1423	44.46	58.07	4.361e-11	0.4167	KDM1B	KDM1B	KDM1B
0.0001084	0.07817	80.1	82.33	0.001286	0.5473	KDM2A	KDM2A	KDM2A
0.03842	-0.05236	71.97	77.68	0.2472	0.4748	KDM2B	KDM2B	KDM2B
0.05651	0.004333	1.557	0.817	0.3417	0.5037	KDM2B;LOC138266283	KDM2B;LOC138266283	KDM2B;LOC138266283
2.057e-05	0.1192	67.47	66.22	0.0002724	0.5511	KDM3A	KDM3A	KDM3A
3.174e-20	-0.2494	80.8	91.18	1.68e-18	0.3872	KDM3B	KDM3B	KDM3B
2.774e-07	-0.1249	67.99	78.96	4.809e-06	0.4374	KDM4A	KDM4A	KDM4A
0.09252	-0.026	57.79	64.1	0.5127	0.4799	KDM4B	KDM4B	KDM4B
4.815e-59	-0.463	65.74	88.74	1.521e-56	0.3018	KDM4C	KDM4C	KDM4C
0.0009626	-0.08888	78.03	84.81	0.009465	0.4597	KDM5A	KDM5A	KDM5A
0.0006099	-0.1151	79.58	87.39	0.006286	0.4581	KDM5B	KDM5B	KDM5B
1.239e-06	-0.1447	74.74	85.99	1.95e-05	0.4407	KDM5C	KDM5C	KDM5C
2.582e-24	-0.2814	80.28	92.08	1.777e-22	0.3755	KDM6A	KDM6A	KDM6A
0.2642	-0.0392	76.82	82.78	1	0.4864	KDM6B	KDM6B	KDM6B
8.974e-06	-0.1107	61.25	73.18	0.0001256	0.4462	KDM7A	KDM7A	KDM7A
0.4286	0.006541	2.768	2.293	1	0.5025	KDM8	KDM8	KDM8
0.3317	-0.007621	1.211	1.737	1	0.4973	KDR	KDR	KDR
0.8573	0.01756	51.21	53.96	1	0.5021	KDSR	KDSR	KDSR
0.08352	-0.02511	44.12	49.4	0.4714	0.4802	KEAP1	KEAP1	KEAP1
0.1461	0.01903	6.92	5.602	0.7358	0.5071	KEAP1;LOC138267749	KEAP1;LOC138267749	KEAP1;LOC138267749
0.3931	-0.001272	2.249	2.856	1	0.497	KEL;LOC138303562	KEL;LOC138303562	KEL;LOC138303562
0.8832	-0.0004096	0.346	0.3845	1	0.4998	KERA	KERA	KERA
0.0003509	0.02639	11.76	7.723	0.003772	0.5204	KGD4	KGD4	KGD4
0.687	0.01768	56.57	58.73	1	0.5048	KHDC4	KHDC4	KHDC4
1.786e-47	0.418	84.26	73.56	3.849e-45	0.6756	KHDRBS1	KHDRBS1	KHDRBS1
0.0002306	-0.04892	2.249	5.808	0.002568	0.4819	KHDRBS2	KHDRBS2	KHDRBS2
0.7123	-0.002973	2.941	3.213	1	0.4986	KHDRBS3	KHDRBS3	KHDRBS3
0.5105	-0.008123	15.92	16.82	1	0.4948	KHK	KHK	KHK
0.3516	0.0207	47.4	45.98	1	0.5105	KHNYN;LOC138299758	KHNYN;LOC138299758	KHNYN;LOC138299758
5.335e-73	0.455	69.03	41.95	2.764e-70	0.6997	KHSRP	KHSRP	KHSRP
0.08312	-0.01686	18.86	22.04	0.4694	0.4846	KIAA0040	KIAA0040	KIAA0040
0.5624	-0.01621	81.49	86.73	1	0.5071	KIAA0232	KIAA0232	KIAA0232
0.8085	-0.0005949	0.692	0.7826	1	0.4995	KIAA0319	KIAA0319	KIAA0319
0.0001083	-0.07686	55.88	65.89	0.001285	0.4536	KIAA0319L	KIAA0319L	KIAA0319L
0.009851	-0.01274	4.325	7.092	0.07587	0.486	KIAA0408	KIAA0408	KIAA0408
0.4192	0.02537	44.81	44.91	1	0.509	KIAA0513	KIAA0513	KIAA0513
8.644e-12	-0.1266	42.73	57.83	2.415e-10	0.4197	KIAA0586	KIAA0586	KIAA0586
0.2442	-0.003032	31.83	35.28	1	0.4878	KIAA0753	KIAA0753	KIAA0753
5.365e-32	-0.3336	60.55	78.68	5.416e-30	0.3566	KIAA0825	KIAA0825	KIAA0825
0.1748	-0.0212	56.06	62.64	0.8424	0.4838	KIAA0930	KIAA0930	KIAA0930
0.01378	0.05122	23.01	19.79	0.1019	0.521	KIAA1143	KIAA1143	KIAA1143
1.311e-08	0.08611	29.93	20.86	2.671e-07	0.5497	KIAA1191	KIAA1191	KIAA1191
0.008696	-0.01482	12.63	16.81	0.06795	0.4792	KIAA1210	KIAA1210	KIAA1210
9.174e-41	-0.4796	91.52	97.44	1.411e-38	0.3363	KIAA1217	KIAA1217	KIAA1217
0.0003481	-0.07678	60.73	68.11	0.003744	0.4569	KIAA1328	KIAA1328	KIAA1328
2.641e-09	-0.1505	62.11	76.59	5.869e-08	0.4276	KIAA1549	KIAA1549	KIAA1549
0.0005272	-0.0179	1.384	4.325	0.005499	0.4852	KIAA1549L	KIAA1549L	KIAA1549L
2.402e-05	0.004171	0.346	0.0206	0.0003147	0.5016	KIAA1586;LOC138246191	KIAA1586;LOC138246191	KIAA1586;LOC138246191
0.00737	0.02883	10.73	7.813	0.05918	0.5154	KIAA1586;LOC138246268	KIAA1586;LOC138246268	KIAA1586;LOC138246268
0.4901	-0.0002961	0	0.08238	1	0.4996	KIAA1586;LOC138247397	KIAA1586;LOC138247397	KIAA1586;LOC138247397
0.6563	0.0001432	0.173	0.1098	1	0.5003	KIAA1586;LOC138249276	KIAA1586;LOC138249276	KIAA1586;LOC138249276
0.6904	-0.0001196	0	0.02746	1	0.4999	KIAA1586;LOC138258710	KIAA1586;LOC138258710	KIAA1586;LOC138258710
0.4901	-0.0004095	0	0.08238	1	0.4996	KIAA1586;LOC138260724	KIAA1586;LOC138260724	KIAA1586;LOC138260724
0.2016	-0.001384	0	0.2815	0.939	0.4986	KIAA1586;LOC138261246	KIAA1586;LOC138261246	KIAA1586;LOC138261246
0.4355	0.0006027	1.903	1.497	1	0.502	KIAA1586;LOC138266130	KIAA1586;LOC138266130	KIAA1586;LOC138266130
0.8424	-3.681e-05	0	0.006865	1	0.5	KIAA1586;LOC138267981	KIAA1586;LOC138267981	KIAA1586;LOC138267981
0.9037	-0.0005519	0.692	0.7346	1	0.4998	KIAA1586;LOC138282530	KIAA1586;LOC138282530	KIAA1586;LOC138282530
0.4559	-0.0004274	0	0.09611	1	0.4995	KIAA1586;LOC138283478	KIAA1586;LOC138283478	KIAA1586;LOC138283478
0.1734	0.0319	30.1	28.64	0.837	0.5133	KIAA1586;LOC138283762	KIAA1586;LOC138283762	KIAA1586;LOC138283762
0.8424	-1.228e-05	0	0.006865	1	0.5	KIAA1586;LOC138292327	KIAA1586;LOC138292327	KIAA1586;LOC138292327
0.3251	-0.002178	0.519	0.9131	1	0.498	KIAA1586;LOC138292998	KIAA1586;LOC138292998	KIAA1586;LOC138292998
9.943e-06	-0.06669	20.93	29.05	0.0001383	0.4568	KIAA1586;LOC138295386	KIAA1586;LOC138295386	KIAA1586;LOC138295386
7.543e-05	0.01214	2.422	0.8444	0.0009162	0.5079	KIAA1586;LOC138295422	KIAA1586;LOC138295422	KIAA1586;LOC138295422
0.9628	-0.0002988	0.173	0.1648	1	0.5	KIAA1586;LOC138295491	KIAA1586;LOC138295491	KIAA1586;LOC138295491
1	0	0	0	1	0.5	KIAA1586;LOC138295552	KIAA1586;LOC138295552	KIAA1586;LOC138295552
0.4783	-0.001787	0.346	0.5698	1	0.4989	KIAA1586;LOC138297157	KIAA1586;LOC138297157	KIAA1586;LOC138297157
1	0	0	0	1	0.5	KIAA1586;LOC138297258	KIAA1586;LOC138297258	KIAA1586;LOC138297258
0.0007589	0.02822	6.401	3.714	0.007613	0.5137	KIAA1586;LOC138299701	KIAA1586;LOC138299701	KIAA1586;LOC138299701
0.0128	-0.03029	10.21	13.72	0.09556	0.4818	KIAA1586;LOC138300129	KIAA1586;LOC138300129	KIAA1586;LOC138300129
0.6256	-0.0002205	0	0.04119	1	0.4998	KIAA1586;LOC138301487	KIAA1586;LOC138301487	KIAA1586;LOC138301487
1	0	0	0	1	0.5	KIAA1586;LOC138301700	KIAA1586;LOC138301700	KIAA1586;LOC138301700
0.09757	-0.01412	34.78	38.53	0.5353	0.4822	KIAA1614	KIAA1614	KIAA1614
0.08008	-0.03742	64.71	69.47	0.4553	0.4789	KIAA1671	KIAA1671	KIAA1671
0.0005177	-0.03338	7.439	12.06	0.00541	0.4761	KIAA1755	KIAA1755	KIAA1755
1.53e-06	-0.0743	31.49	40.99	2.378e-05	0.4477	KIAA1958	KIAA1958	KIAA1958
0.7213	0.0001854	0.346	0.2677	1	0.5004	KIAA1958;LOC138267023	KIAA1958;LOC138267023	KIAA1958;LOC138267023
0.8427	0.01676	17.13	17.24	1	0.5016	KIAA1958;LOC138295308	KIAA1958;LOC138295308	KIAA1958;LOC138295308
0.4749	0.002213	2.595	2.156	1	0.5022	KIAA2012	KIAA2012	KIAA2012
4.479e-07	0.03967	12.98	7.483	7.549e-06	0.5286	KIAA2013	KIAA2013	KIAA2013
0.1869	0.02006	17.82	16.14	0.8876	0.5104	KICS2	KICS2	KICS2
1.643e-30	-0.2996	67.3	84.4	1.533e-28	0.3597	KIDINS220	KIDINS220	KIDINS220
3.249e-18	0.1142	24.22	12.15	1.512e-16	0.5615	KIF11	KIF11	KIF11
0.1427	-0.007991	2.422	3.563	0.7214	0.4943	KIF12;LOC138283644	KIF12;LOC138283644	KIF12;LOC138283644
0.3391	-0.0008739	0	0.1579	1	0.4992	KIF12;LOC138283645	KIF12;LOC138283645	KIF12;LOC138283645
6.462e-08	-0.1823	82.53	91.4	1.217e-06	0.4338	KIF13A	KIF13A	KIF13A
0.2416	-0.05489	77.51	84.15	1	0.4857	KIF13B	KIF13B	KIF13B
8.227e-21	0.1299	27.85	13.8	4.554e-19	0.5698	KIF14	KIF14	KIF14
0.6886	-0.04933	27.85	24.58	1	0.5037	KIF15	KIF15	KIF15
3.14e-37	-0.3549	64.36	83.69	4.005e-35	0.3443	KIF16B	KIF16B	KIF16B
0.3988	0.0006545	6.401	7.394	1	0.4953	KIF17	KIF17	KIF17
0.1526	-0.004733	1.557	2.492	0.7582	0.4953	KIF17;LOC138275894	KIF17;LOC138275894	KIF17;LOC138275894
0.1158	-0.008933	22.15	25.2	0.6134	0.4853	KIF18A	KIF18A	KIF18A
0.0006702	-0.03464	17.99	24.22	0.006792	0.4688	KIF18B;LOC138246348	KIF18B;LOC138246348	KIF18B;LOC138246348
0.1353	-0.009453	9.862	11.9	0.6912	0.4897	KIF19	KIF19	KIF19
0.8947	7.318e-05	0.8651	0.92	1	0.4997	KIF19;LOC138262383	KIF19;LOC138262383	KIF19;LOC138262383
0.5682	-0.003406	2.941	3.364	1	0.4978	KIF19;LOC138262384	KIF19;LOC138262384	KIF19;LOC138262384
1.966e-06	-0.07259	25.43	34.53	3.007e-05	0.4508	KIF1A	KIF1A	KIF1A
1.031e-24	-0.2984	79.58	91.19	7.298e-23	0.3744	KIF1B	KIF1B	KIF1B
4.285e-07	0.1445	70.24	67.19	7.247e-06	0.5608	KIF1C;LOC138266930	KIF1C;LOC138266930	KIF1C;LOC138266930
1.602e-08	0.07586	18.17	10.78	3.23e-07	0.5377	KIF20A	KIF20A	KIF20A
0.5674	0.001508	1.211	0.9749	1	0.5012	KIF20A;LOC138282516	KIF20A;LOC138282516	KIF20A;LOC138282516
1.071e-30	0.1511	38.58	18.07	1.008e-28	0.5962	KIF20B	KIF20B	KIF20B
4.924e-08	-0.1143	55.02	67.44	9.406e-07	0.4344	KIF21A	KIF21A	KIF21A
0.5692	-0.0001537	21.63	22.95	1	0.4949	KIF21B	KIF21B	KIF21B
2.882e-21	0.1387	25.43	12.67	1.643e-19	0.5681	KIF22	KIF22	KIF22
0.0109	0.02524	17.3	13.28	0.0829	0.5185	KIF23	KIF23	KIF23
1.529e-05	0.05066	10.38	6.172	0.0002065	0.5224	KIF24	KIF24	KIF24
0.8982	-0.0007648	2.941	3.034	1	0.4995	KIF26A	KIF26A	KIF26A
6.986e-08	-0.2005	91.52	94.67	1.309e-06	0.434	KIF26B	KIF26B	KIF26B
0.7091	-1.708e-05	25.61	26.62	1	0.4964	KIF27	KIF27	KIF27
0.8023	-0.002003	1.73	1.867	1	0.4993	KIF28P;LOC138297073	KIF28P;LOC138297073	KIF28P;LOC138297073
0.04334	0.04768	59	57.59	0.2735	0.5238	KIF2A	KIF2A	KIF2A
0.7101	-0.08036	27.68	24.54	1	0.5034	KIF2C	KIF2C	KIF2C
2.485e-06	0.08898	38.75	31.24	3.75e-05	0.5475	KIF3A	KIF3A	KIF3A
5.704e-07	0.08632	30.28	22.91	9.404e-06	0.5453	KIF3B	KIF3B	KIF3B
0.4874	-0.004456	13.67	14.77	1	0.4948	KIF3C	KIF3C	KIF3C
0.5004	-0.001255	0.173	0.3364	1	0.4992	KIF3C;LOC138262417	KIF3C;LOC138262417	KIF3C;LOC138262417
4.089e-10	0.1014	22.15	13.31	9.858e-09	0.5457	KIF4A	KIF4A	KIF4A
0.02481	-0.01248	5.536	8.183	0.171	0.487	KIF5A	KIF5A	KIF5A
0.1164	-0.06312	90.83	94.8	0.6152	0.4808	KIF5B	KIF5B	KIF5B
0.7685	-0.002885	3.806	4.023	1	0.4988	KIF5C	KIF5C	KIF5C
0.001693	-0.032	18.69	24.56	0.01579	0.4711	KIF6	KIF6	KIF6
0.02607	-0.03772	55.54	60.57	0.1783	0.4736	KIF7	KIF7	KIF7
0.4114	0.007999	8.131	7.312	1	0.5045	KIF9	KIF9	KIF9
1.136e-21	-0.2438	64.01	80.49	6.671e-20	0.3834	KIFAP3	KIFAP3	KIFAP3
0.1378	-0.02294	53.81	58.04	0.7015	0.4825	KIFBP	KIFBP	KIFBP
7.326e-15	0.08304	17.3	8.341	2.629e-13	0.5465	KIFC1	KIFC1	KIFC1
0.6307	-0.0004208	2.076	2.382	1	0.4984	KIFC2	KIFC2	KIFC2
0.8974	0.003241	42.73	43.98	1	0.4986	KIFC3	KIFC3	KIFC3
0.1626	-0.002136	0.173	0.6385	0.7959	0.4977	KIFC3;LOC138287930	KIFC3;LOC138287930	KIFC3;LOC138287930
0.123	0.04306	40.66	39.85	0.6431	0.5167	KIN	KIN	KIN
0.02322	-0.07932	90.14	94.48	0.1614	0.4722	KIRREL1	KIRREL1	KIRREL1
0.003596	-0.0156	1.038	3.179	0.03115	0.4893	KIRREL2	KIRREL2	KIRREL2
0.05626	-0.02554	7.958	10.39	0.3406	0.4877	KIRREL3	KIRREL3	KIRREL3
0.3214	0.005485	0.692	0.4188	1	0.5014	KISS1R	KISS1R	KISS1R
0.758	-0.0004227	0.692	0.5904	1	0.5005	KISS1R;LOC138254445	KISS1R;LOC138254445	KISS1R;LOC138254445
0.1808	-0.001134	0	0.3089	0.865	0.4985	KISS1R;LOC138287410	KISS1R;LOC138287410	KISS1R;LOC138287410
0.439	-0.001115	0.173	0.3707	1	0.499	KISS1R;LOC138292025	KISS1R;LOC138292025	KISS1R;LOC138292025
0.1084	0.0002321	0.173	0.7552	0.5809	0.4971	KIT	KIT	KIT
0.0004385	-0.04268	21.63	28.64	0.004634	0.4658	KITLG	KITLG	KITLG
2.752e-13	-0.1252	35.99	51.23	8.663e-12	0.4161	KIZ	KIZ	KIZ
0.6818	-0.0009166	0.173	0.2609	1	0.4996	KL	KL	KL
0.6741	-0.0008483	0.346	0.4668	1	0.4994	KLB	KLB	KLB
0.0001071	-0.09113	70.59	78.26	0.001272	0.4528	KLC1	KLC1	KLC1
0.01113	-0.03229	50.69	58.55	0.08448	0.4701	KLC2	KLC2	KLC2
0.004487	-0.02184	5.19	8.506	0.03785	0.4833	KLC3	KLC3	KLC3
0.5979	0.00747	56.92	61.96	1	0.4937	KLC4	KLC4	KLC4
0.7783	-9.104e-05	0	0.01373	1	0.4999	KLC4;LOC138258700	KLC4;LOC138258700	KLC4;LOC138258700
1.358e-05	0.06373	23.7	17.17	0.0001847	0.5352	KLF10	KLF10	KLF10
0.007146	0.02885	13.49	10.26	0.05758	0.5174	KLF11	KLF11	KLF11
2.832e-17	-0.2686	56.23	72.26	1.227e-15	0.3977	KLF12	KLF12	KLF12
0.4368	-0.004325	7.266	8.197	1	0.4955	KLF13	KLF13	KLF13
8.478e-05	0.01284	4.152	1.854	0.001023	0.5115	KLF15	KLF15	KLF15
4.729e-07	0.0387	10.9	5.925	7.949e-06	0.5256	KLF15;LOC138299875	KLF15;LOC138299875	KLF15;LOC138299875
1.95e-07	0.1414	47.58	40.33	3.448e-06	0.5567	KLF16	KLF16	KLF16
0.9217	0.001945	0.346	0.3227	1	0.5001	KLF17	KLF17	KLF17
0.4559	-0.0003745	0	0.09611	1	0.4995	KLF18;LOC138246052	KLF18;LOC138246052	KLF18;LOC138246052
0.8424	-1.846e-05	0	0.006865	1	0.5	KLF18;LOC138249317	KLF18;LOC138249317	KLF18;LOC138249317
1	0	0	0	1	0.5	KLF18;LOC138286365	KLF18;LOC138286365	KLF18;LOC138286365
0.7908	1.106e-05	0.173	0.2266	1	0.4997	KLF18;LOC138291703	KLF18;LOC138291703	KLF18;LOC138291703
0.1968	0.000383	0.346	0.1373	0.9248	0.501	KLF18;LOC138293962	KLF18;LOC138293962	KLF18;LOC138293962
1	0	0	0	1	0.5	KLF18;LOC138301806	KLF18;LOC138301806	KLF18;LOC138301806
0.7507	0.004652	4.671	4.387	1	0.5014	KLF2	KLF2	KLF2
0.0622	0.05817	34.43	32.51	0.3689	0.519	KLF3	KLF3	KLF3
0.3162	-0.003476	1.038	1.558	1	0.4974	KLF4	KLF4	KLF4
0.473	7.147e-05	0.346	0.206	1	0.5007	KLF5	KLF5	KLF5
0.3288	-0.0009583	0	0.1648	1	0.4992	KLF5;LOC138262243	KLF5;LOC138262243	KLF5;LOC138262243
0.0007537	0.02872	7.093	4.256	0.007563	0.5146	KLF6	KLF6	KLF6
0.0003412	0.1002	76.3	76.31	0.00368	0.5436	KLF7	KLF7	KLF7
3.359e-07	-0.1137	40.66	51.54	5.77e-06	0.4413	KLF8;LOC138262118	KLF8;LOC138262118	KLF8;LOC138262118
0.6096	0.001538	3.979	3.556	1	0.502	KLF9	KLF9	KLF9
1.806e-20	-0.1969	37.72	56.73	9.695e-19	0.3914	KLHDC1	KLHDC1	KLHDC1
0.313	0.02755	31.66	31.09	1	0.5101	KLHDC10	KLHDC10	KLHDC10
0.2646	0.001775	1.903	1.352	1	0.5028	KLHDC1;LOC138260173	KLHDC1;LOC138260173	KLHDC1;LOC138260173
0.01416	0.06042	32.01	28.41	0.1045	0.5239	KLHDC2	KLHDC2	KLHDC2
0.774	0.01147	52.6	52.8	1	0.5033	KLHDC3	KLHDC3	KLHDC3
0.0005935	0.0712	58.3	52.48	0.006136	0.5398	KLHDC4	KLHDC4	KLHDC4
0.6904	-0.0001379	0	0.02746	1	0.4999	KLHDC7A	KLHDC7A	KLHDC7A
0.8424	-1.794e-05	0	0.006865	1	0.5	KLHDC7B;LOC138303645	KLHDC7B;LOC138303645	KLHDC7B;LOC138303645
0.1225	-0.008552	8.131	10.06	0.6407	0.4902	KLHDC8A	KLHDC8A	KLHDC8A
0.3159	0.02683	10.38	9.227	1	0.5062	KLHDC8B	KLHDC8B	KLHDC8B
0.04709	0.01026	1.211	0.5698	0.2934	0.5032	KLHDC9	KLHDC9	KLHDC9
0.0004063	-0.0454	9.862	15.13	0.004324	0.4732	KLHL1	KLHL1	KLHL1
0.3844	0.002189	0.346	0.1854	1	0.5008	KLHL10	KLHL10	KLHL10
1.142e-14	0.1055	31.49	19.63	4.001e-13	0.5662	KLHL11	KLHL11	KLHL11
0.000211	-0.05958	33.04	39.81	0.002368	0.46	KLHL12	KLHL12	KLHL12
0.0004222	-0.06741	56.4	64.34	0.004475	0.4578	KLHL13	KLHL13	KLHL13
0.254	0.02438	22.15	20.8	1	0.5099	KLHL13;LOC138248957	KLHL13;LOC138248957	KLHL13;LOC138248957
1.524e-07	-0.09681	28.2	39.34	2.731e-06	0.4435	KLHL14	KLHL14	KLHL14
0.04521	-0.03038	50.52	55.59	0.2836	0.4766	KLHL15	KLHL15	KLHL15
0.02131	-0.02367	20.07	24.1	0.1496	0.4789	KLHL17	KLHL17	KLHL17
0.2836	-0.008521	55.02	60.35	1	0.4873	KLHL18	KLHL18	KLHL18
0.1538	-0.02514	45.85	49.43	0.763	0.4837	KLHL2	KLHL2	KLHL2
0.005828	0.06641	44.29	40.7	0.04793	0.5301	KLHL20	KLHL20	KLHL20
9.431e-05	0.06807	28.55	23.1	0.001129	0.5354	KLHL20;LOC138299154	KLHL20;LOC138299154	KLHL20;LOC138299154
0.1492	0.0002055	0.346	0.1236	0.7445	0.5011	KLHL20;LOC138301315	KLHL20;LOC138301315	KLHL20;LOC138301315
0.5994	0.02336	49.13	50.61	1	0.506	KLHL21	KLHL21	KLHL21
0.8671	0.0149	29.76	30.36	1	0.5017	KLHL22	KLHL22	KLHL22
0.495	0.002136	5.882	5.19	1	0.5032	KLHL23	KLHL23	KLHL23
0.1011	0.00282	0.692	0.3021	0.549	0.502	KLHL23;LOC138268500	KLHL23;LOC138268500	KLHL23;LOC138268500
7.21e-18	-0.1918	32.35	50.56	3.268e-16	0.4014	KLHL24	KLHL24	KLHL24
0.0002077	-0.04508	17.99	24.64	0.002334	0.4658	KLHL25	KLHL25	KLHL25
6.482e-10	0.04033	10.9	5.122	1.53e-08	0.5295	KLHL26	KLHL26	KLHL26
0.4886	0.03831	33.04	33.04	1	0.5071	KLHL28	KLHL28	KLHL28
1.105e-23	-0.3374	66.44	81.96	7.277e-22	0.3776	KLHL29	KLHL29	KLHL29
0.1042	0.02037	4.671	3.446	0.5629	0.5063	KLHL31	KLHL31	KLHL31
0.7424	-0.0001043	0.173	0.1236	1	0.5002	KLHL31;LOC138284552	KLHL31;LOC138284552	KLHL31;LOC138284552
1.62e-30	-0.2312	22.84	45.74	1.514e-28	0.3717	KLHL32	KLHL32	KLHL32
0.6561	-0.0001173	0	0.03433	1	0.4998	KLHL33	KLHL33	KLHL33
0.8424	-1.762e-05	0	0.006865	1	0.5	KLHL34	KLHL34	KLHL34
0.1901	0.001699	2.422	1.696	0.9005	0.5036	KLHL35	KLHL35	KLHL35
0.06963	0.02953	17.82	15.52	0.405	0.514	KLHL36	KLHL36	KLHL36
0.04296	-0.005025	0.173	1.023	0.2714	0.4957	KLHL38	KLHL38	KLHL38
2.47e-08	-0.1251	48.44	59.56	4.87e-07	0.4341	KLHL3;LOC138245566	KLHL3;LOC138245566	KLHL3;LOC138245566
0.47	-0.0008125	0.519	0.7895	1	0.4987	KLHL4	KLHL4	KLHL4
0.02104	0.003724	2.249	1.174	0.1479	0.5054	KLHL40	KLHL40	KLHL40
0.7377	6.894e-05	0.519	0.4256	1	0.5005	KLHL41	KLHL41	KLHL41
0.005701	0.01153	3.633	1.977	0.04695	0.5083	KLHL42	KLHL42	KLHL42
0.04048	-0.0368	45.33	48.85	0.2581	0.4767	KLHL5	KLHL5	KLHL5
0.02496	-0.01617	3.114	5.156	0.1718	0.4896	KLHL6	KLHL6	KLHL6
0.002458	-0.04604	48.27	55.11	0.02206	0.4647	KLHL7	KLHL7	KLHL7
0.05311	0.002102	0.692	0.2609	0.3252	0.5022	KLHL9;LOC138301218	KLHL9;LOC138301218	KLHL9;LOC138301218
0.3656	-0.001962	0.519	0.8719	1	0.4982	KLK11;LOC138246425	KLK11;LOC138246425	KLK11;LOC138246425
0.148	0.002258	0.173	0.04119	0.7416	0.5007	KLK14;LOC138247416	KLK14;LOC138247416	KLK14;LOC138247416
0.8253	0.0001032	0.346	0.2952	1	0.5003	KLKB1;LOC138245998	KLKB1;LOC138245998	KLKB1;LOC138245998
0.0001601	0.002215	0.346	0.02746	0.001837	0.5016	KLKB1;LOC138250895	KLKB1;LOC138250895	KLKB1;LOC138250895
0.2529	0.001491	0.173	0.05492	1	0.5006	KLRB1;LOC138246802	KLRB1;LOC138246802	KLRB1;LOC138246802
0.8376	-0.0003903	0.173	0.2128	1	0.4998	KLRB1;LOC138247170	KLRB1;LOC138247170	KLRB1;LOC138247170
0.5731	-0.0002772	0	0.05492	1	0.4997	KLRB1;LOC138247172	KLRB1;LOC138247172	KLRB1;LOC138247172
0.7535	0.0006256	0.692	0.5904	1	0.5005	KLRB1;LOC138247173	KLRB1;LOC138247173	KLRB1;LOC138247173
0.2129	-0.001336	0	0.2677	0.98	0.4987	KLRB1;LOC138247175	KLRB1;LOC138247175	KLRB1;LOC138247175
0.2068	-0.002881	0.519	1.064	0.9589	0.4973	KLRB1;LOC138247178	KLRB1;LOC138247178	KLRB1;LOC138247178
0.006451	0.00146	0.519	0.1098	0.05254	0.502	KLRB1;LOC138303607	KLRB1;LOC138303607	KLRB1;LOC138303607
0.2929	-0.001416	0.346	0.7209	1	0.4981	KLRB1;LOC138303629	KLRB1;LOC138303629	KLRB1;LOC138303629
0.2914	-0.0008716	0	0.1922	1	0.499	KLRC1;LOC138296289	KLRC1;LOC138296289	KLRC1;LOC138296289
0.8424	-1.532e-05	0	0.006865	1	0.5	KLRD1;LOC138303577	KLRD1;LOC138303577	KLRD1;LOC138303577
5.176e-07	0.001334	0.173	0	8.569e-06	0.5009	KLRF1;LOC138246799	KLRF1;LOC138246799	KLRF1;LOC138246799
0.7302	-0.0001355	0	0.0206	1	0.4999	KLRF1;LOC138247141	KLRF1;LOC138247141	KLRF1;LOC138247141
0.8424	-2.201e-05	0	0.006865	1	0.5	KLRF1;LOC138247153	KLRF1;LOC138247153	KLRF1;LOC138247153
1	0	0	0	1	0.5	KLRF1;LOC138247171	KLRF1;LOC138247171	KLRF1;LOC138247171
0.7783	-8.59e-05	0	0.01373	1	0.4999	KLRF1;LOC138247177	KLRF1;LOC138247177	KLRF1;LOC138247177
0.6256	-0.0001616	0	0.04119	1	0.4998	KLRF1;LOC138247180	KLRF1;LOC138247180	KLRF1;LOC138247180
0.8424	-3.58e-05	0	0.006865	1	0.5	KLRF1;LOC138247181	KLRF1;LOC138247181	KLRF1;LOC138247181
1	0	0	0	1	0.5	KLRF1;LOC138247183	KLRF1;LOC138247183	KLRF1;LOC138247183
0.4559	-0.0003934	0	0.09611	1	0.4995	KLRF1;LOC138247184	KLRF1;LOC138247184	KLRF1;LOC138247184
1	0	0	0	1	0.5	KLRF1;LOC138247186	KLRF1;LOC138247186	KLRF1;LOC138247186
0.9221	-0.0004698	0.519	0.5492	1	0.4998	KLRF1;LOC138275097	KLRF1;LOC138275097	KLRF1;LOC138275097
1	0	0	0	1	0.5	KLRF1;LOC138275129	KLRF1;LOC138275129	KLRF1;LOC138275129
0.7293	-0.001778	0.8651	1.009	1	0.4993	KLRF1;LOC138283050	KLRF1;LOC138283050	KLRF1;LOC138283050
0.4709	0.001122	0.346	0.206	1	0.5007	KLRF1;LOC138296292	KLRF1;LOC138296292	KLRF1;LOC138296292
0.6584	0.005946	7.439	7.044	1	0.5024	KLRF1;LOC138303576	KLRF1;LOC138303576	KLRF1;LOC138303576
0.6256	-0.0002301	0	0.04119	1	0.4998	KLRF1;LOC138303608	KLRF1;LOC138303608	KLRF1;LOC138303608
0.4901	-0.0006739	0	0.08238	1	0.4996	KLRF1;LOC138303613	KLRF1;LOC138303613	KLRF1;LOC138303613
0.7783	-4.121e-05	0	0.01373	1	0.4999	KLRF2;LOC138303624	KLRF2;LOC138303624	KLRF2;LOC138303624
0.361	-0.0007282	0	0.1442	1	0.4993	KLRG1;LOC138246797	KLRG1;LOC138246797	KLRG1;LOC138246797
0.8893	0.003724	2.595	2.719	1	0.4995	KLRG2;LOC138246764	KLRG2;LOC138246764	KLRG2;LOC138246764
0.3045	-0.0008897	0.173	0.4668	1	0.4985	KMO	KMO	KMO
1.98e-47	-0.3859	87.89	96.16	4.251e-45	0.3229	KMT2A	KMT2A	KMT2A
0.006944	-0.07317	80.62	86.33	0.05615	0.467	KMT2B	KMT2B	KMT2B
2.632e-62	-0.4634	86.68	96.1	9.309e-60	0.296	KMT2C	KMT2C	KMT2C
7.677e-55	-0.4019	88.58	96.68	2.139e-52	0.309	KMT2D	KMT2D	KMT2D
3.254e-37	-0.3803	79.24	92.13	4.142e-35	0.344	KMT2E	KMT2E	KMT2E
2.945e-22	0.1019	20.42	8.932	1.77e-20	0.5601	KMT5A	KMT5A	KMT5A
2.155e-05	-0.1135	72.49	81.18	0.0002848	0.4482	KMT5B	KMT5B	KMT5B
0.4743	0.004485	46.02	50.03	1	0.4918	KMT5C	KMT5C	KMT5C
0.4612	-0.001097	1.211	1.606	1	0.498	KNDC1	KNDC1	KNDC1
0.5501	-0.0003445	0	0.06179	1	0.4997	KNG1;LOC138265420	KNG1;LOC138265420	KNG1;LOC138265420
0.6413	0.0001379	0.346	0.2472	1	0.5005	KNG1;LOC138265422	KNG1;LOC138265422	KNG1;LOC138265422
0.08671	0.002526	0.346	0.103	0.4856	0.5012	KNG1;LOC138265425	KNG1;LOC138265425	KNG1;LOC138265425
0.07683	-0.01912	13.15	15.78	0.4399	0.4863	KNL1	KNL1	KNL1
0.02046	0.03823	13.32	10.54	0.1444	0.5152	KNL1;LOC138260251	KNL1;LOC138260251	KNL1;LOC138260251
6.044e-17	0.1174	25.78	14.05	2.539e-15	0.5627	KNOP1	KNOP1	KNOP1
0.9122	0.02008	11.07	11.57	1	0.4993	KNSTRN	KNSTRN	KNSTRN
0.1701	0.006342	21.45	18.86	0.8248	0.5115	KNTC1	KNTC1	KNTC1
1.309e-06	0.1197	60.21	54	2.055e-05	0.5563	KPNA1	KPNA1	KPNA1
1.194e-05	0.08906	17.13	11.84	0.000164	0.5303	KPNA2;LOC138245898	KPNA2;LOC138245898	KPNA2;LOC138245898
0.08388	0.001326	0.692	0.2883	0.4729	0.502	KPNA2;LOC138246997	KPNA2;LOC138246997	KPNA2;LOC138246997
2.157e-05	-0.1278	77.34	87.18	0.000285	0.448	KPNA3	KPNA3	KPNA3
0.001619	0.08834	61.94	60.65	0.01518	0.5374	KPNA4	KPNA4	KPNA4
0.003842	-0.03036	23.36	29.22	0.033	0.4716	KPNA5	KPNA5	KPNA5
3.795e-08	-0.1341	64.88	77.99	7.341e-07	0.433	KPNA6	KPNA6	KPNA6
1	0	0	0	1	0.5	KPNA7	KPNA7	KPNA7
4.766e-10	0.1744	63.84	57.54	1.141e-08	0.5733	KPNB1	KPNB1	KPNB1
0.9749	-0.004642	19.03	18.99	1	0.5003	KPTN	KPTN	KPTN
4.672e-07	0.09546	29.76	22.42	7.864e-06	0.5453	KRAS	KRAS	KRAS
6.967e-14	0.1385	46.54	34.46	2.322e-12	0.578	KRAS;LOC138246319	KRAS;LOC138246319	KRAS;LOC138246319
0.8424	-4.989e-05	0	0.006865	1	0.5	KRBA2;LOC138246150	KRBA2;LOC138246150	KRBA2;LOC138246150
0.4683	0.03556	33.74	33.54	1	0.5075	KRCC1	KRCC1	KRCC1
0.8136	-0.007509	23.7	23.36	1	0.5021	KREMEN1	KREMEN1	KREMEN1
0.5687	0.004367	1.557	1.291	1	0.5014	KREMEN2	KREMEN2	KREMEN2
1.01e-07	0.1035	37.89	29.5	1.852e-06	0.5527	KRI1	KRI1	KRI1
0.04544	-0.02967	48.96	55.73	0.2849	0.4766	KRIT1	KRIT1	KRIT1
1.121e-05	0.09144	40.31	32.97	0.0001547	0.5451	KRR1	KRR1	KRR1
0.8903	-0.0003449	1.557	1.483	1	0.5004	KRT12;LOC138299382	KRT12;LOC138299382	KRT12;LOC138299382
1	0	0	0	1	0.5	KRT12;LOC138299385	KRT12;LOC138299385	KRT12;LOC138299385
1	0	0	0	1	0.5	KRT12;LOC138299386	KRT12;LOC138299386	KRT12;LOC138299386
1	0	0	0	1	0.5	KRT12;LOC138299387	KRT12;LOC138299387	KRT12;LOC138299387
0.8424	-1.397e-05	0	0.006865	1	0.5	KRT12;LOC138299388	KRT12;LOC138299388	KRT12;LOC138299388
1	0	0	0	1	0.5	KRT12;LOC138299391	KRT12;LOC138299391	KRT12;LOC138299391
0.6561	-0.0001577	0	0.03433	1	0.4998	KRT12;LOC138299401	KRT12;LOC138299401	KRT12;LOC138299401
0.7302	-8.541e-05	0	0.0206	1	0.4999	KRT12;LOC138299402	KRT12;LOC138299402	KRT12;LOC138299402
0.5213	-0.002517	0.692	0.9543	1	0.4987	KRT12;LOC138299403	KRT12;LOC138299403	KRT12;LOC138299403
1	0	0	0	1	0.5	KRT12;LOC138301501	KRT12;LOC138301501	KRT12;LOC138301501
0.8424	-4.031e-05	0	0.006865	1	0.5	KRT13;LOC138299412	KRT13;LOC138299412	KRT13;LOC138299412
0.8424	-2.316e-05	0	0.006865	1	0.5	KRT13;LOC138299415	KRT13;LOC138299415	KRT13;LOC138299415
1	0	0	0	1	0.5	KRT14;LOC138267417	KRT14;LOC138267417	KRT14;LOC138267417
1	0	0	0	1	0.5	KRT14;LOC138299399	KRT14;LOC138299399	KRT14;LOC138299399
0.4113	-0.0004672	0	0.1167	1	0.4994	KRT15;LOC138299408	KRT15;LOC138299408	KRT15;LOC138299408
0.7302	-8.263e-05	0	0.0206	1	0.4999	KRT15;LOC138299409	KRT15;LOC138299409	KRT15;LOC138299409
0.6904	-0.000112	0	0.02746	1	0.4999	KRT15;LOC138299410	KRT15;LOC138299410	KRT15;LOC138299410
0.7302	-8.659e-05	0	0.0206	1	0.4999	KRT15;LOC138301502	KRT15;LOC138301502	KRT15;LOC138301502
0.8424	-1.419e-05	0	0.006865	1	0.5	KRT16;LOC138267423	KRT16;LOC138267423	KRT16;LOC138267423
0.8424	-2.07e-05	0	0.006865	1	0.5	KRT17;LOC138299384	KRT17;LOC138299384	KRT17;LOC138299384
0.7302	-5.897e-05	0	0.0206	1	0.4999	KRT17;LOC138299392	KRT17;LOC138299392	KRT17;LOC138299392
1	0	0	0	1	0.5	KRT17;LOC138299393	KRT17;LOC138299393	KRT17;LOC138299393
0.7302	-8.489e-05	0	0.0206	1	0.4999	KRT17;LOC138299394	KRT17;LOC138299394	KRT17;LOC138299394
1	0	0	0	1	0.5	KRT17;LOC138299396	KRT17;LOC138299396	KRT17;LOC138299396
0.8424	-0.0001262	0	0.006865	1	0.5	KRT17;LOC138299397	KRT17;LOC138299397	KRT17;LOC138299397
0.6827	0.001048	0.692	0.563	1	0.5007	KRT17;LOC138299398	KRT17;LOC138299398	KRT17;LOC138299398
1	0	0	0	1	0.5	KRT17;LOC138299400	KRT17;LOC138299400	KRT17;LOC138299400
0.6126	0.0009155	0.346	0.2403	1	0.5005	KRT17;LOC138299405	KRT17;LOC138299405	KRT17;LOC138299405
1	0	0	0	1	0.5	KRT17;LOC138299407	KRT17;LOC138299407	KRT17;LOC138299407
0.8424	-0.0001285	0	0.006865	1	0.5	KRT17;LOC138299413	KRT17;LOC138299413	KRT17;LOC138299413
0.02016	0.0009341	0.346	0.06865	0.1427	0.5014	KRT17;LOC138299414	KRT17;LOC138299414	KRT17;LOC138299414
6.01e-99	0.7391	88.41	60.26	6.697e-96	0.7509	KRT18	KRT18	KRT18
0.5982	-0.0001843	0	0.04806	1	0.4998	KRT18;LOC138286635	KRT18;LOC138286635	KRT18;LOC138286635
0.02701	0.0006591	0.173	0.0206	0.1831	0.5008	KRT18;LOC138301259	KRT18;LOC138301259	KRT18;LOC138301259
0.7302	-0.0001827	0	0.0206	1	0.4999	KRT19;LOC138292038	KRT19;LOC138292038	KRT19;LOC138292038
6.1e-05	0.02989	8.131	4.593	0.0007512	0.5181	KRT19;LOC138299411	KRT19;LOC138299411	KRT19;LOC138299411
0.7022	-0.0008983	0.173	0.254	1	0.4996	KRT1;LOC138257958	KRT1;LOC138257958	KRT1;LOC138257958
0.8424	-1.068e-05	0	0.006865	1	0.5	KRT20;LOC138299404	KRT20;LOC138299404	KRT20;LOC138299404
0.1644	-0.003688	1.384	2.259	0.8034	0.4957	KRT222	KRT222	KRT222
1	0	0	0	1	0.5	KRT24;LOC138299389	KRT24;LOC138299389	KRT24;LOC138299389
0.8424	-5.852e-05	0	0.006865	1	0.5	KRT24;LOC138299390	KRT24;LOC138299390	KRT24;LOC138299390
1	0	0	0	1	0.5	KRT5;LOC138292201	KRT5;LOC138292201	KRT5;LOC138292201
0.4186	0.00295	1.384	1.037	1	0.5017	KRT5;LOC138292204	KRT5;LOC138292204	KRT5;LOC138292204
0.8481	0.002279	1.038	1.126	1	0.4996	KRT5;LOC138292206	KRT5;LOC138292206	KRT5;LOC138292206
1	0	0	0	1	0.5	KRT5;LOC138292211	KRT5;LOC138292211	KRT5;LOC138292211
1	0	0	0	1	0.5	KRT5;LOC138292212	KRT5;LOC138292212	KRT5;LOC138292212
0.8424	-1.58e-05	0	0.006865	1	0.5	KRT5;LOC138292213	KRT5;LOC138292213	KRT5;LOC138292213
0.8424	-2.712e-05	0	0.006865	1	0.5	KRT5;LOC138292214	KRT5;LOC138292214	KRT5;LOC138292214
0.7302	-6.931e-05	0	0.0206	1	0.4999	KRT5;LOC138292215	KRT5;LOC138292215	KRT5;LOC138292215
0.6561	-7.993e-05	0	0.03433	1	0.4998	KRT5;LOC138292217	KRT5;LOC138292217	KRT5;LOC138292217
0.7783	-3.968e-05	0	0.01373	1	0.4999	KRT5;LOC138293818	KRT5;LOC138293818	KRT5;LOC138293818
0.9913	0.000425	0.519	0.5218	1	0.5	KRT6A;LOC138292205	KRT6A;LOC138292205	KRT6A;LOC138292205
0.5902	-0.0009124	0.346	0.508	1	0.4992	KRT6A;LOC138292207	KRT6A;LOC138292207	KRT6A;LOC138292207
0.1502	-0.001944	0	0.357	0.7481	0.4982	KRT6A;LOC138292208	KRT6A;LOC138292208	KRT6A;LOC138292208
0.0006521	0.007175	0.173	0.006865	0.006638	0.5008	KRT6C;LOC138292220	KRT6C;LOC138292220	KRT6C;LOC138292220
1	0	0	0	1	0.5	KRT75;LOC138292200	KRT75;LOC138292200	KRT75;LOC138292200
0.8424	-2.306e-05	0	0.006865	1	0.5	KRT75;LOC138292202	KRT75;LOC138292202	KRT75;LOC138292202
0.7302	-7.518e-05	0	0.0206	1	0.4999	KRT75;LOC138292209	KRT75;LOC138292209	KRT75;LOC138292209
0.002891	0.00419	0.519	0.09611	0.02557	0.5021	KRT75;LOC138292216	KRT75;LOC138292216	KRT75;LOC138292216
1	0	0	0	1	0.5	KRT75;LOC138292219	KRT75;LOC138292219	KRT75;LOC138292219
3.471e-105	0.8208	92.91	67.57	4.457e-102	0.7625	KRT8	KRT8	KRT8
0.7832	-0.0001028	0.173	0.1304	1	0.5002	KRT80;LOC138292221	KRT80;LOC138292221	KRT80;LOC138292221
1	0	0	0	1	0.5	KRT8;LOC138248601	KRT8;LOC138248601	KRT8;LOC138248601
0.4153	-0.001119	0.173	0.3845	1	0.4989	KRT8;LOC138286634	KRT8;LOC138286634	KRT8;LOC138286634
0.5731	-0.0002355	0	0.05492	1	0.4997	KRT8;LOC138286772	KRT8;LOC138286772	KRT8;LOC138286772
0.0305	0.005079	0.692	0.2334	0.2025	0.5023	KRT8;LOC138292473	KRT8;LOC138292473	KRT8;LOC138292473
0.0006533	0.0004504	0.173	0.006865	0.006638	0.5008	KRTAP4-3;LOC138288302	KRTAP4-3;LOC138288302	KRTAP4-3;LOC138288302
1	0	0	0	1	0.5	KRTAP4-3;LOC138294012	KRTAP4-3;LOC138294012	KRTAP4-3;LOC138294012
1.995e-15	0.05017	12.11	4.826	7.462e-14	0.5371	KRTCAP2	KRTCAP2	KRTCAP2
0.02831	0.01344	8.997	6.673	0.1903	0.5117	KRTCAP3	KRTCAP3	KRTCAP3
0.4493	0.01378	76.99	79.14	1	0.5092	KSR1	KSR1	KSR1
4.526e-06	-0.03318	2.768	7.923	6.597e-05	0.474	KSR2	KSR2	KSR2
1.617e-05	-0.08204	46.89	57.58	0.0002177	0.4493	KTI12	KTI12	KTI12
0.1733	0.005665	84.43	89.64	0.8367	0.5167	KTN1	KTN1	KTN1
0.05586	0.03255	13.67	11.38	0.3386	0.513	KXD1	KXD1	KXD1
0.1635	0.009571	6.92	5.568	0.7994	0.5068	KY;LOC138250283	KY;LOC138250283	KY;LOC138250283
0.3537	-0.001595	0.173	0.4256	1	0.4987	KY;LOC138265100	KY;LOC138265100	KY;LOC138265100
0.04458	-0.003246	0	0.6934	0.2803	0.4965	KY;LOC138265101	KY;LOC138265101	KY;LOC138265101
0.361	-0.0005273	0	0.1442	1	0.4993	KY;LOC138265661	KY;LOC138265661	KY;LOC138265661
0.4113	-0.0004838	0	0.1167	1	0.4994	KY;LOC138265662	KY;LOC138265662	KY;LOC138265662
0.04539	0.05947	38.24	36.28	0.2846	0.5211	KYAT1;LOC138299020	KYAT1;LOC138299020	KYAT1;LOC138299020
0.01018	-0.03422	38.06	44.56	0.07812	0.4714	KYAT3	KYAT3	KYAT3
0.6928	-0.00117	0.519	0.6522	1	0.4993	KYNU	KYNU	KYNU
0.06147	0.004057	2.768	1.716	0.3652	0.5052	L1CAM	L1CAM	L1CAM
0.05768	0.0312	17.65	15.34	0.3477	0.5146	L1RE1;LOC138261337	L1RE1;LOC138261337	L1RE1;LOC138261337
0.8639	0.0009681	12.8	13	1	0.4988	L2HGDH	L2HGDH	L2HGDH
0.4271	0.01027	9.862	8.973	1	0.5048	L3HYPDH	L3HYPDH	L3HYPDH
0.1009	-0.01245	4.498	6.117	0.5483	0.4917	L3MBTL1	L3MBTL1	L3MBTL1
2.406e-05	-0.07897	40.48	48	0.0003151	0.4521	L3MBTL2	L3MBTL2	L3MBTL2
1.947e-20	-0.2082	50.87	68.96	1.041e-18	0.3884	L3MBTL3	L3MBTL3	L3MBTL3
0.5104	0.03015	20.24	19.84	1	0.5056	LACC1;LOC138250476	LACC1;LOC138250476	LACC1;LOC138250476
0.01189	0.03772	19.55	15.97	0.08952	0.5197	LACC1;LOC138250489	LACC1;LOC138250489	LACC1;LOC138250489
6.409e-06	0.0767	36.33	28.92	9.171e-05	0.5444	LACTB	LACTB	LACTB
0.448	0.01607	13.67	12.74	1	0.5054	LACTB2	LACTB2	LACTB2
0.002701	-0.01991	4.844	8.321	0.02406	0.4825	LACTBL1	LACTBL1	LACTBL1
0.394	0.0006508	1.038	0.7277	1	0.5015	LAD1	LAD1	LAD1
0.9626	-0.0003103	0.173	0.1648	1	0.5	LAG3	LAG3	LAG3
1.01e-10	-0.2384	82.35	87.82	2.599e-09	0.4209	LAMA1	LAMA1	LAMA1
0.001616	-0.02739	5.536	9.378	0.01516	0.4806	LAMA2	LAMA2	LAMA2
0.3254	-0.004795	3.633	4.49	1	0.4957	LAMA2;LOC138296044	LAMA2;LOC138296044	LAMA2;LOC138296044
8.516e-18	-0.2738	38.24	53.71	3.845e-16	0.4004	LAMA3	LAMA3	LAMA3
0.2439	-0.004334	1.557	2.286	1	0.4963	LAMA4	LAMA4	LAMA4
2.099e-08	0.1608	73.01	67.43	4.164e-07	0.5674	LAMA5	LAMA5	LAMA5
0.4736	0.002637	91.35	87.2	1	0.4912	LAMB1	LAMB1	LAMB1
0.03069	-0.03015	28.37	32.3	0.2035	0.4781	LAMB2;LOC138258879	LAMB2;LOC138258879	LAMB2;LOC138258879
0.8225	0.003205	0.346	0.2952	1	0.5003	LAMB3	LAMB3	LAMB3
0.3107	0.01398	9.516	8.396	1	0.506	LAMB4	LAMB4	LAMB4
2.978e-08	-0.1727	38.41	48.24	5.816e-07	0.4371	LAMB4;LOC138258878	LAMB4;LOC138258878	LAMB4;LOC138258878
2.458e-17	0.1738	91	91.22	1.069e-15	0.6037	LAMC1	LAMC1	LAMC1
0.3712	-0.00229	1.903	2.506	1	0.497	LAMC2	LAMC2	LAMC2
0.01629	0.00983	1.73	0.8032	0.1182	0.5046	LAMC3	LAMC3	LAMC3
0.003367	0.06975	71.28	72.64	0.02933	0.5355	LAMP1	LAMP1	LAMP1
0.00018	0.09503	62.11	61.68	0.002044	0.5446	LAMP2	LAMP2	LAMP2
1.838e-25	0.2897	76.12	63.58	1.369e-23	0.6247	LAMP3	LAMP3	LAMP3
0.9294	-0.0002697	0.173	0.1579	1	0.5001	LAMP5	LAMP5	LAMP5
7.038e-07	0.09573	41.52	33.76	1.145e-05	0.5513	LAMTOR1	LAMTOR1	LAMTOR1
0.0128	0.06016	35.47	32.16	0.09556	0.5253	LAMTOR2	LAMTOR2	LAMTOR2
0.008591	0.04263	29.93	26.04	0.06727	0.5249	LAMTOR3	LAMTOR3	LAMTOR3
0.007415	0.03323	16.26	12.82	0.05951	0.5191	LAMTOR4	LAMTOR4	LAMTOR4
0.07653	0.03011	15.05	12.77	0.4387	0.5126	LAMTOR5	LAMTOR5	LAMTOR5
0.02153	-0.025	42.04	47.23	0.151	0.474	LANCL1	LANCL1	LANCL1
0.6106	0.001027	12.28	13.02	1	0.4964	LANCL2	LANCL2	LANCL2
0.02594	-0.01431	6.92	9.687	0.1775	0.4861	LANCL3	LANCL3	LANCL3
9.294e-06	0.04898	20.42	14.36	0.0001298	0.5333	LAP3	LAP3	LAP3
6.652e-21	0.1428	37.72	22.67	3.713e-19	0.585	LAPTM4A	LAPTM4A	LAPTM4A
4.463e-05	-0.0523	10.55	16.78	0.0005607	0.4677	LAPTM4B	LAPTM4B	LAPTM4B
0.8578	0.0002732	0.173	0.1442	1	0.5001	LAPTM5	LAPTM5	LAPTM5
7.507e-109	0.527	76.12	39.94	1.081e-105	0.7424	LAPTM5;LOC138266217	LAPTM5;LOC138266217	LAPTM5;LOC138266217
1.074e-23	-0.2695	53.46	71.04	7.087e-22	0.3787	LARGE1	LARGE1	LARGE1
0.324	-0.03998	64.36	65.75	1	0.4882	LARGE2	LARGE2	LARGE2
0.0006232	0.05608	92.21	93.83	0.006416	0.5419	LARP1	LARP1	LARP1
0.8164	0.00125	1.038	1.147	1	0.4995	LARP1B	LARP1B	LARP1B
9.812e-06	0.11	85.47	85.93	0.0001366	0.5541	LARP4	LARP4	LARP4
0.01333	-0.08389	80.28	88.26	0.09907	0.4697	LARP4B	LARP4B	LARP4B
0.1472	0.01555	22.66	20.23	0.7397	0.5125	LARP6	LARP6	LARP6
0.05599	0.003718	0.519	0.1716	0.3393	0.5017	LARP6;LOC138267758	LARP6;LOC138267758	LARP6;LOC138267758
5.995e-06	0.1032	46.89	39.62	8.61e-05	0.549	LARP7	LARP7	LARP7
0.008054	0.06223	64.19	62.23	0.06348	0.5316	LARS1	LARS1	LARS1
1.074e-17	0.05442	14.71	5.98	4.813e-16	0.5442	LARS2	LARS2	LARS2
0.335	0.02366	51.04	51.76	1	0.5111	LAS1L	LAS1L	LAS1L
0.004466	0.03739	86.51	89.6	0.03769	0.5348	LASP1	LASP1	LASP1
0.4254	-0.0006444	0	0.1098	1	0.4995	LASP1NB;LOC138299304	LASP1NB;LOC138299304	LASP1NB;LOC138299304
0.004717	-0.02627	11.07	15.49	0.03958	0.4783	LAT	LAT	LAT
0.8141	0.004101	4.844	4.668	1	0.5011	LAT2	LAT2	LAT2
0.01165	0.05954	60.21	59.49	0.08794	0.5298	LATS1	LATS1	LATS1
0.08385	0.06292	46.71	45.35	0.4727	0.5194	LATS2	LATS2	LATS2
0.7904	0.008287	7.266	7.016	1	0.5014	LAYN	LAYN	LAYN
0.02264	0.026	11.25	8.65	0.158	0.5137	LBH	LBH	LBH
0.5287	-0.0002757	0	0.06865	1	0.4997	LBHD1	LBHD1	LBHD1
0.0261	-0.01801	3.806	5.959	0.1785	0.4889	LBHD2	LBHD2	LBHD2
0.1441	-0.02259	27.68	30.12	0.7272	0.4855	LBR	LBR	LBR
1	0	0	0	1	0.5	LBX1	LBX1	LBX1
1	0	0	0	1	0.5	LBX2	LBX2	LBX2
0.2184	-0.006542	16.78	19.23	1	0.4897	LCA5	LCA5	LCA5
0.7965	0.0009814	4.498	4.758	1	0.4988	LCA5;LOC138296487	LCA5;LOC138296487	LCA5;LOC138296487
0.5329	-0.0006713	2.249	2.684	1	0.4979	LCAT	LCAT	LCAT
0.9315	-4.107e-05	1.384	1.428	1	0.4998	LCK	LCK	LCK
0.09673	-0.006173	3.46	4.998	0.5314	0.4924	LCK;LOC138246531	LCK;LOC138246531	LCK;LOC138246531
2.916e-07	-0.1091	56.4	67.5	5.04e-06	0.4383	LCLAT1	LCLAT1	LCLAT1
0.4361	-0.002621	28.03	30.21	1	0.4923	LCMT1	LCMT1	LCMT1
0.8396	0.006993	16.44	16.2	1	0.5016	LCMT2	LCMT2	LCMT2
0.5087	-0.0003082	0	0.07552	1	0.4996	LCN15;LOC138302175	LCN15;LOC138302175	LCN15;LOC138302175
0.5087	-0.0003022	0	0.07552	1	0.4996	LCN15;LOC138302176	LCN15;LOC138302176	LCN15;LOC138302176
0.7302	-0.0001729	0	0.0206	1	0.4999	LCN15;LOC138302177	LCN15;LOC138302177	LCN15;LOC138302177
0.7302	-0.0001005	0	0.0206	1	0.4999	LCN15;LOC138302179	LCN15;LOC138302179	LCN15;LOC138302179
1	0	0	0	1	0.5	LCN15;LOC138302180	LCN15;LOC138302180	LCN15;LOC138302180
0.007615	0.0006703	0.173	0.01373	0.06051	0.5008	LCN15;LOC138302181	LCN15;LOC138302181	LCN15;LOC138302181
3.655e-05	0.0941	75.61	74.76	0.0004659	0.5501	LCOR	LCOR	LCOR
0.01619	-0.05432	63.67	72.14	0.1176	0.4709	LCORL	LCORL	LCORL
0.3593	-0.003193	0.519	0.8788	1	0.4982	LCP1	LCP1	LCP1
0.6968	0.003149	1.903	1.696	1	0.5011	LCP2	LCP2	LCP2
0.5112	0.001761	0.692	0.4943	1	0.501	LCP2;LOC138246964	LCP2;LOC138246964	LCP2;LOC138246964
0.00995	-0.02302	10.21	13.87	0.07652	0.4811	LCT	LCT	LCT
0.9284	-0.002767	2.595	2.65	1	0.4997	LCTL	LCTL	LCTL
0.03111	0.04192	17.65	14.79	0.2057	0.5164	LDAF1	LDAF1	LDAF1
3.834e-10	-0.1287	51.38	64.2	9.277e-09	0.4252	LDAH	LDAH	LDAH
0.07838	0.03241	81.31	84.87	0.4474	0.5215	LDB1	LDB1	LDB1
0.06326	-0.01104	4.152	6.028	0.3743	0.4907	LDB2	LDB2	LDB2
0.003986	-0.0242	6.747	10.4	0.03409	0.4814	LDB3	LDB3	LDB3
4.564e-65	0.4244	72.49	47.27	1.773e-62	0.6936	LDHA;LOC138284680	LDHA;LOC138284680	LDHA;LOC138284680
3.46e-20	0.09152	21.63	10.13	1.823e-18	0.5601	LDHB	LDHB	LDHB
3.918e-08	-0.07683	27.34	38.49	7.567e-07	0.4413	LDHD	LDHD	LDHD
6.828e-08	0.103	36.68	27.6	1.281e-06	0.5523	LDLR	LDLR	LDLR
0.852	-0.001116	1.557	1.661	1	0.4995	LDLRAD1	LDLRAD1	LDLRAD1
0.9226	4.299e-05	0.346	0.3227	1	0.5001	LDLRAD1;LOC138275469	LDLRAD1;LOC138275469	LDLRAD1;LOC138275469
0.4901	-0.0003654	0	0.08238	1	0.4996	LDLRAD2	LDLRAD2	LDLRAD2
6.968e-06	-0.1099	59.52	70.08	9.921e-05	0.4457	LDLRAD3	LDLRAD3	LDLRAD3
0.8607	-0.0189	71.11	74.26	1	0.4979	LDLRAD4	LDLRAD4	LDLRAD4
0.08996	-0.01794	32.35	36.76	0.5008	0.4821	LDLRAP1	LDLRAP1	LDLRAP1
1.111e-05	0.05923	17.65	12.03	0.0001534	0.5306	LDLRAP1;LOC138268737	LDLRAP1;LOC138268737	LDLRAP1;LOC138268737
0.3898	0.02903	35.12	34.88	1	0.509	LDLRAP1;LOC138295339	LDLRAP1;LOC138295339	LDLRAP1;LOC138295339
1	0	0	0	1	0.5	LDOC1;LOC138246904	LDOC1;LOC138246904	LDOC1;LOC138246904
1	0	0	0	1	0.5	LDOC1;LOC138246953	LDOC1;LOC138246953	LDOC1;LOC138246953
1	0	0	0	1	0.5	LDOC1;LOC138247021	LDOC1;LOC138247021	LDOC1;LOC138247021
1	0	0	0	1	0.5	LDOC1;LOC138249565	LDOC1;LOC138249565	LDOC1;LOC138249565
1	0	0	0	1	0.5	LDOC1;LOC138259590	LDOC1;LOC138259590	LDOC1;LOC138259590
1	0	0	0	1	0.5	LDOC1;LOC138262404	LDOC1;LOC138262404	LDOC1;LOC138262404
1	0	0	0	1	0.5	LDOC1;LOC138303900	LDOC1;LOC138303900	LDOC1;LOC138303900
0.8424	-2.05e-05	0	0.006865	1	0.5	LEAP2	LEAP2	LEAP2
0.2302	-0.003137	0.519	1.023	1	0.4975	LECT2;LOC138267554	LECT2;LOC138267554	LECT2;LOC138267554
0.5501	-0.0001844	0	0.06179	1	0.4997	LECT2;LOC138282943	LECT2;LOC138282943	LECT2;LOC138282943
0.7437	-0.000586	0.173	0.2403	1	0.4997	LECT2;LOC138283039	LECT2;LOC138283039	LECT2;LOC138283039
0.2669	-0.0009375	0	0.2128	1	0.4989	LEFTY2;LOC138296766	LEFTY2;LOC138296766	LEFTY2;LOC138296766
0.6256	-0.000131	0	0.04119	1	0.4998	LEG1;LOC138295314	LEG1;LOC138295314	LEG1;LOC138295314
0.2537	0.0002019	0.173	0.05492	1	0.5006	LEG1;LOC138295315	LEG1;LOC138295315	LEG1;LOC138295315
0.7783	-8.778e-05	0	0.01373	1	0.4999	LEG1;LOC138297194	LEG1;LOC138297194	LEG1;LOC138297194
0.02939	-0.0163	11.25	14.67	0.1963	0.4836	LEKR1	LEKR1	LEKR1
0.01035	-0.04026	38.06	43.7	0.07917	0.4716	LEMD1	LEMD1	LEMD1
0.4183	0.02592	63.32	65.43	1	0.5097	LEMD2	LEMD2	LEMD2
0.04327	0.03172	14.53	12.03	0.2731	0.514	LENG1	LENG1	LENG1
3.06e-06	-0.1131	69.38	78.26	4.556e-05	0.4432	LENG8	LENG8	LENG8
2.075e-06	0.01154	2.422	0.6865	3.164e-05	0.5087	LENG9	LENG9	LENG9
1.141e-16	0.147	42.91	29.01	4.694e-15	0.5818	LEO1	LEO1	LEO1
1.132e-08	0.08673	24.22	15.89	2.319e-07	0.5449	LEP	LEP	LEP
9.324e-07	-0.1059	15.92	24.3	1.489e-05	0.455	LEPR	LEPR	LEPR
0.0009444	0.0664	22.49	18.1	0.0093	0.5273	LEPROT	LEPROT	LEPROT
1.038e-14	0.1927	73.01	67.05	3.645e-13	0.593	LETM1	LETM1	LETM1
0.7848	0.02289	34.78	35.53	1	0.5029	LETM2	LETM2	LETM2
0.01367	0.03186	23.01	19.38	0.1012	0.5209	LETMD1	LETMD1	LETMD1
0.01025	0.01332	8.997	6.295	0.07851	0.5133	LFNG	LFNG	LFNG
0.004893	0.03857	27.68	23.16	0.04087	0.5255	LGALS1	LGALS1	LGALS1
0.01325	-0.02147	6.401	9.351	0.09851	0.4848	LGALS12	LGALS12	LGALS12
0.007624	0.0005489	0.173	0.01373	0.06051	0.5008	LGALS1;LOC138288611	LGALS1;LOC138288611	LGALS1;LOC138288611
0.6256	-0.0001752	0	0.04119	1	0.4998	LGALS2	LGALS2	LGALS2
0.3391	-0.0006273	0	0.1579	1	0.4992	LGALS3;LOC138258772	LGALS3;LOC138258772	LGALS3;LOC138258772
0.5087	-0.0002989	0	0.07552	1	0.4996	LGALS3;LOC138258774	LGALS3;LOC138258774	LGALS3;LOC138258774
0.6256	-0.0002298	0	0.04119	1	0.4998	LGALS3;LOC138258775	LGALS3;LOC138258775	LGALS3;LOC138258775
0.3498	-0.0007337	0	0.151	1	0.4992	LGALS3;LOC138258777	LGALS3;LOC138258777	LGALS3;LOC138258777
0.5982	-0.0002442	0	0.04806	1	0.4998	LGALS3;LOC138260314	LGALS3;LOC138260314	LGALS3;LOC138260314
0.001346	0.04484	17.65	13.27	0.01283	0.5233	LGALS3;LOC138282350	LGALS3;LOC138282350	LGALS3;LOC138282350
0.9205	0.002024	1.73	1.785	1	0.4997	LGALS3BP;LOC138245781	LGALS3BP;LOC138245781	LGALS3BP;LOC138245781
0.7391	0.009492	4.498	4.847	1	0.4985	LGALS3BP;LOC138245782	LGALS3BP;LOC138245782	LGALS3BP;LOC138245782
1.128e-45	0.2699	48.27	25.04	2.208e-43	0.6338	LGALS4;LOC138259272	LGALS4;LOC138259272	LGALS4;LOC138259272
0.8424	-2.581e-05	0	0.006865	1	0.5	LGALS4;LOC138259274	LGALS4;LOC138259274	LGALS4;LOC138259274
0.9692	-0.0003792	0.346	0.3364	1	0.5	LGALS4;LOC138286414	LGALS4;LOC138286414	LGALS4;LOC138286414
3.053e-06	-0.06832	32.35	42.52	4.547e-05	0.4487	LGALS8	LGALS8	LGALS8
0.3302	8.098e-05	0.346	0.1716	1	0.5009	LGALS9;LOC138259273	LGALS9;LOC138259273	LGALS9;LOC138259273
6.011e-07	-0.1003	37.2	47.31	9.874e-06	0.4436	LGALS9;LOC138259816	LGALS9;LOC138259816	LGALS9;LOC138259816
0.09524	-0.009066	2.076	3.316	0.5251	0.4937	LGALSL	LGALSL	LGALSL
0.6561	-0.0002899	0	0.03433	1	0.4998	LGALSL;LOC138260415	LGALSL;LOC138260415	LGALSL;LOC138260415
0.02287	-0.01205	2.595	4.579	0.1593	0.49	LGI1	LGI1	LGI1
0.8138	-0.0004175	0.173	0.2197	1	0.4998	LGI1;LOC138246466	LGI1;LOC138246466	LGI1;LOC138246466
0.5773	-0.0003182	0.173	0.3021	1	0.4994	LGI2	LGI2	LGI2
0.8584	5.832e-05	0.173	0.1442	1	0.5001	LGI3	LGI3	LGI3
3.073e-24	0.2642	71.8	58.94	2.103e-22	0.6201	LGMN	LGMN	LGMN
0.1188	-0.02196	39.27	42.7	0.6259	0.4828	LGR4	LGR4	LGR4
0.3888	0.004617	5.363	6.323	1	0.4956	LGR5	LGR5	LGR5
0.9049	-0.003042	1.903	1.963	1	0.4996	LGR6	LGR6	LGR6
0.3002	-0.000769	0	0.1854	1	0.4991	LGSN	LGSN	LGSN
0.8526	0.002636	0.8651	0.7964	1	0.5004	LHCGR	LHCGR	LHCGR
0.9924	0.001462	0.173	0.1716	1	0.5	LHFPL1	LHFPL1	LHFPL1
0.002847	0.08856	64.19	62.53	0.02521	0.5356	LHFPL2	LHFPL2	LHFPL2
0.04273	-0.006018	0.173	1.023	0.2702	0.4957	LHFPL3	LHFPL3	LHFPL3
0.09953	-0.002012	1.038	2.012	0.5444	0.4951	LHFPL3;LOC138261011	LHFPL3;LOC138261011	LHFPL3;LOC138261011
0.4572	-0.003594	1.038	1.401	1	0.4982	LHFPL4	LHFPL4	LHFPL4
0.416	-4.64e-05	0.346	0.1922	1	0.5008	LHFPL5	LHFPL5	LHFPL5
0.8186	0.001868	57.96	61.82	1	0.4973	LHFPL6	LHFPL6	LHFPL6
0.02007	0.003294	0.346	0.06865	0.1423	0.5014	LHFPL7	LHFPL7	LHFPL7
0.2639	-0.005126	1.211	1.84	1	0.4968	LHFPL7;LOC138285869	LHFPL7;LOC138285869	LHFPL7;LOC138285869
0.02529	-0.01288	21.45	26	0.1738	0.4789	LHPP	LHPP	LHPP
0.7783	-0.0001411	0	0.01373	1	0.4999	LHX1	LHX1	LHX1
0.6113	0.01158	45.16	47.43	1	0.4942	LHX2	LHX2	LHX2
0.9987	-0.0001772	1.038	1.037	1	0.5	LHX2;LOC138299165	LHX2;LOC138299165	LHX2;LOC138299165
0.4725	-0.0004071	0	0.08925	1	0.4996	LHX3	LHX3	LHX3
0.7036	-2.898e-05	0.173	0.254	1	0.4996	LHX4	LHX4	LHX4
0.8424	-2.019e-05	0	0.006865	1	0.5	LHX5	LHX5	LHX5
0.1876	-0.004524	1.384	2.204	0.8905	0.4959	LHX6	LHX6	LHX6
0.6561	-0.0001466	0	0.03433	1	0.4998	LHX8	LHX8	LHX8
0.4533	-0.002657	5.709	6.495	1	0.4961	LHX9	LHX9	LHX9
4.507e-05	0.0626	27.16	20.83	0.0005657	0.5356	LIAS	LIAS	LIAS
4.679e-06	0.01738	5.19	2.266	6.81e-05	0.5148	LIAT1	LIAT1	LIAT1
1	0	0	0	1	0.5	LIAT1;LOC138249383	LIAT1;LOC138249383	LIAT1;LOC138249383
1	0	0	0	1	0.5	LIAT1;LOC138249614	LIAT1;LOC138249614	LIAT1;LOC138249614
1	0	0	0	1	0.5	LIAT1;LOC138262486	LIAT1;LOC138262486	LIAT1;LOC138262486
1	0	0	0	1	0.5	LIAT1;LOC138301614	LIAT1;LOC138301614	LIAT1;LOC138301614
0.1761	-0.001985	0	0.3158	0.8464	0.4984	LIF	LIF	LIF
3.432e-12	-0.1528	41	56.3	9.93e-11	0.4186	LIFR	LIFR	LIFR
0.01153	0.03798	36.51	31	0.0872	0.5254	LIG1	LIG1	LIG1
0.2305	-0.01526	54.84	58.66	1	0.4859	LIG3	LIG3	LIG3
0.2139	0.01674	15.22	13.62	0.9836	0.5091	LIG4	LIG4	LIG4
0.1978	-0.004341	3.806	4.998	0.9281	0.4941	LILRA1;LOC138246308	LILRA1;LOC138246308	LILRA1;LOC138246308
0.2914	-0.0009689	0	0.1922	1	0.499	LILRB3;LOC138246280	LILRB3;LOC138246280	LILRB3;LOC138246280
0.5982	-0.0002403	0	0.04806	1	0.4998	LIM2;LOC138246534	LIM2;LOC138246534	LIM2;LOC138246534
0.01549	-0.009792	0.692	2.169	0.1131	0.4926	LIM2;LOC138246537	LIM2;LOC138246537	LIM2;LOC138246537
0.2935	-0.002605	1.384	2.012	1	0.4969	LIM2;LOC138246538	LIM2;LOC138246538	LIM2;LOC138246538
2.516e-05	-0.04075	1.211	5.053	0.0003278	0.4807	LIM2;LOC138246543	LIM2;LOC138246543	LIM2;LOC138246543
0.5401	-2.934e-05	0.519	0.7415	1	0.4989	LIM2;LOC138246544	LIM2;LOC138246544	LIM2;LOC138246544
0.007615	0.000871	0.173	0.01373	0.06051	0.5008	LIM2;LOC138268540	LIM2;LOC138268540	LIM2;LOC138268540
9.276e-09	0.1396	61.94	55.27	1.929e-07	0.5672	LIMA1	LIMA1	LIMA1
2.011e-09	-0.1067	35.81	48.17	4.536e-08	0.432	LIMCH1	LIMCH1	LIMCH1
0.0008073	-0.05343	32.35	39.31	0.008065	0.4639	LIMD1	LIMD1	LIMD1
0.1637	-0.005971	14.53	16.86	0.8003	0.4889	LIMD2	LIMD2	LIMD2
4.546e-05	0.002404	0.692	0.09611	0.0005702	0.503	LIME1	LIME1	LIME1
0.05567	0.03095	29.07	26.17	0.3376	0.5181	LIMK1	LIMK1	LIMK1
0.4125	0.0229	57.61	58.34	1	0.5097	LIMK2	LIMK2	LIMK2
0.1652	-0.03554	67.82	73.72	0.8065	0.4832	LIMS1	LIMS1	LIMS1
0.0009861	-0.03299	23.18	29.16	0.009687	0.4677	LIMS2	LIMS2	LIMS2
0.6108	0.0006702	0.173	0.103	1	0.5004	LIN28A	LIN28A	LIN28A
0.0003596	-0.09373	53.11	60.81	0.003856	0.4577	LIN28B	LIN28B	LIN28B
0.2268	0.03168	22.49	20.93	1	0.5105	LIN37	LIN37	LIN37
0.0002716	-0.04821	40.14	48.27	0.002984	0.4587	LIN52	LIN52	LIN52
0.1413	-0.03001	41.87	45.93	0.7163	0.4835	LIN7A	LIN7A	LIN7A
0.9525	-0.0002603	0.519	0.5012	1	0.5001	LIN7B	LIN7B	LIN7B
0.01432	0.04184	24.22	20.53	0.1055	0.5212	LIN7C	LIN7C	LIN7C
0.3813	0.01002	35.81	38.84	1	0.4906	LIN9	LIN9	LIN9
4.858e-30	-0.4504	50	70.51	4.455e-28	0.3625	LINGO1	LINGO1	LINGO1
0.7783	-3.885e-05	0	0.01373	1	0.4999	LINGO1;LOC138267653	LINGO1;LOC138267653	LINGO1;LOC138267653
9.176e-30	-0.4626	57.79	75.79	8.286e-28	0.3623	LINGO2	LINGO2	LINGO2
0.9233	0.003532	2.422	2.499	1	0.4997	LINGO3	LINGO3	LINGO3
0.7628	0.01963	29.07	29.64	1	0.503	LINS1	LINS1	LINS1
1.395e-20	0.1601	38.41	23.9	7.586e-19	0.5859	LIPA;LOC138300481	LIPA;LOC138300481	LIPA;LOC138300481
0.7187	-0.002673	1.557	1.751	1	0.499	LIPC	LIPC	LIPC
0.05715	-0.02947	35.47	39.3	0.345	0.4795	LIPE	LIPE	LIPE
1.16e-05	0.02475	7.612	3.982	0.0001596	0.5185	LIPG	LIPG	LIPG
0.1438	-0.003371	0.346	0.9337	0.726	0.4971	LIPI	LIPI	LIPI
0.6815	0.005139	13.67	13.11	1	0.5029	LIPT1	LIPT1	LIPT1
0.8605	0.004589	5.363	5.231	1	0.5008	LIPT2	LIPT2	LIPT2
0.00729	0.06887	50.35	47.91	0.05861	0.5305	LITAF	LITAF	LITAF
0.7018	-0.001094	0.173	0.254	1	0.4996	LITAF;LOC138261513	LITAF;LOC138261513	LITAF;LOC138261513
0.2079	-0.0026	0.346	0.8238	0.9613	0.4976	LITAF;LOC138261518	LITAF;LOC138261518	LITAF;LOC138261518
0.8245	0.0007008	0.692	0.7758	1	0.4996	LITAF;LOC138261519	LITAF;LOC138261519	LITAF;LOC138261519
0.9175	-0.0001933	0.173	0.1922	1	0.4999	LITAF;LOC138261522	LITAF;LOC138261522	LITAF;LOC138261522
0.8203	0.0005371	0.173	0.1373	1	0.5002	LITAFD;LOC138261520	LITAFD;LOC138261520	LITAFD;LOC138261520
0.00894	-0.03376	4.844	7.71	0.0696	0.4853	LIX1	LIX1	LIX1
5.291e-30	0.1839	38.24	20.77	4.829e-28	0.6	LIX1L	LIX1L	LIX1L
0.4184	0.0002878	0.8651	0.5973	1	0.5013	LKAAEAR1	LKAAEAR1	LKAAEAR1
0.7476	0.01674	33.22	35.23	1	0.4966	LLGL1	LLGL1	LLGL1
2.585e-08	-0.165	75.78	83.92	5.077e-07	0.432	LLGL2	LLGL2	LLGL2
7.173e-16	0.1234	30.8	18.76	2.774e-14	0.5679	LLPH	LLPH	LLPH
6.675e-17	0.199	70.42	61.88	2.794e-15	0.5995	LMAN1	LMAN1	LMAN1
0.7623	-0.001346	2.249	2.451	1	0.499	LMAN1L	LMAN1L	LMAN1L
9.224e-22	0.1016	27.34	13.86	5.426e-20	0.5716	LMAN2	LMAN2	LMAN2
1.882e-06	0.09749	41.87	34.98	2.887e-05	0.5498	LMAN2L	LMAN2L	LMAN2L
1.155e-13	-0.1593	48.62	62.85	3.765e-12	0.4116	LMBR1	LMBR1	LMBR1
0.09466	-0.01733	22.32	25.38	0.5226	0.4844	LMBR1L	LMBR1L	LMBR1L
2.497e-10	-0.1305	49.13	61.81	6.168e-09	0.4248	LMBRD1	LMBRD1	LMBRD1
0.4768	0.03784	45.85	47.01	1	0.508	LMBRD2	LMBRD2	LMBRD2
0.4381	-0.001092	0.173	0.3707	1	0.499	LMCD1	LMCD1	LMCD1
4.61e-15	-0.131	24.74	40.64	1.684e-13	0.415	LMF1	LMF1	LMF1
1.896e-14	0.123	34.95	23.5	6.565e-13	0.5702	LMF2	LMF2	LMF2
0.3399	-0.01822	52.94	56.43	1	0.4888	LMLN	LMLN	LMLN
4.112e-48	0.4286	80.62	67.37	9.164e-46	0.6755	LMNA	LMNA	LMNA
4.408e-10	-0.07289	11.94	22.75	1.06e-08	0.4443	LMNA;LOC138284127	LMNA;LOC138284127	LMNA;LOC138284127
2.582e-05	0.04913	21.8	15.64	0.0003359	0.5328	LMNB1	LMNB1	LMNB1
4.616e-127	0.6657	67.47	29.65	9.088e-124	0.7408	LMNB2	LMNB2	LMNB2
0.0315	0.01202	4.671	3.11	0.208	0.508	LMNTD1	LMNTD1	LMNTD1
0.6461	-7.353e-05	1.73	2.005	1	0.4986	LMNTD2	LMNTD2	LMNTD2
0.007748	-0.02509	6.747	10.15	0.06132	0.483	LMO1	LMO1	LMO1
0.1846	-0.001901	3.46	4.648	0.8804	0.4941	LMO2	LMO2	LMO2
0.9742	-0.0006096	0.173	0.1785	1	0.5	LMO3	LMO3	LMO3
0.0001949	0.0581	24.91	19.27	0.002202	0.5315	LMO4	LMO4	LMO4
0.8334	0.002637	5.536	5.808	1	0.499	LMO4;LOC138301165	LMO4;LOC138301165	LMO4;LOC138301165
3.327e-09	-0.09384	23.7	35.1	7.283e-08	0.4385	LMO7	LMO7	LMO7
0.3939	-0.001444	0.173	0.3982	1	0.4989	LMOD1	LMOD1	LMOD1
0.1482	0.001337	0.173	0.04119	0.7416	0.5007	LMOD2	LMOD2	LMOD2
0.4901	-0.000346	0	0.08238	1	0.4996	LMOD3	LMOD3	LMOD3
0.4386	0.0274	57.09	59.39	1	0.5092	LMTK2	LMTK2	LMTK2
0.1973	0.0001223	0.346	0.1373	0.9262	0.501	LMTK3	LMTK3	LMTK3
0.1925	-0.003008	0.346	0.8444	0.9087	0.4975	LMX1A;LOC138292902	LMX1A;LOC138292902	LMX1A;LOC138292902
0.5504	-0.001978	5.882	6.495	1	0.4969	LMX1B	LMX1B	LMX1B
0.03712	0.04583	52.77	50.87	0.2399	0.524	LNPEP;LOC138285660	LNPEP;LOC138285660	LNPEP;LOC138285660
8.566e-05	-0.07541	58.13	66.79	0.001033	0.4528	LNPK	LNPK	LNPK
0.5903	-0.01186	9.689	10.33	1	0.4965	LNX1	LNX1	LNX1
0.4559	-0.000432	0	0.09611	1	0.4995	LNX2	LNX2	LNX2
0.1802	-0.01986	44.12	46.87	0.8631	0.4849	LNX2;LOC138261623	LNX2;LOC138261623	LNX2;LOC138261623
0.7783	-3.928e-05	0	0.01373	1	0.4999	LOC112268384;LOC138267279	LOC112268384;LOC138267279	LOC112268384;LOC138267279
1	0	0	0	1	0.5	LOC112268384;LOC138267302	LOC112268384;LOC138267302	LOC112268384;LOC138267302
0.3978	-0.0005937	0	0.1236	1	0.4994	LOC122513141;LOC138301153	LOC122513141;LOC138301153	LOC122513141;LOC138301153
1	0	0	0	1	0.5	LOC128031833;LOC138261568	LOC128031833;LOC138261568	LOC128031833;LOC138261568
8.189e-23	0.1137	26.12	12.71	5.112e-21	0.5709	LOC128125816;LOC138266299	LOC128125816;LOC138266299	LOC128125816;LOC138266299
1	0	0	0	1	0.5	LOC128125818;LOC138249061	LOC128125818;LOC138249061	LOC128125818;LOC138249061
0.1825	0.02272	17.82	16.06	0.8719	0.5105	LOC128706666;LOC138295678	LOC128706666;LOC138295678	LOC128706666;LOC138295678
1	0	0	0	1	0.5	LOC128706666;LOC138295679	LOC128706666;LOC138295679	LOC128706666;LOC138295679
0.2474	0.0008323	0.346	0.151	1	0.501	LOC138245526	LOC138245526	LOC138245526
0.8881	0.005821	5.19	5.101	1	0.5007	LOC138245528	LOC138245528	LOC138245528
1	0	0	0	1	0.5	LOC138245530	LOC138245530	LOC138245530
1.628e-05	0.004137	1.038	0.1854	0.0002191	0.5043	LOC138245538	LOC138245538	LOC138245538
1	0	0	0	1	0.5	LOC138245541	LOC138245541	LOC138245541
0.4402	-0.000453	0	0.103	1	0.4995	LOC138245575	LOC138245575	LOC138245575
0.8869	0.002943	5.19	5.341	1	0.4993	LOC138245581	LOC138245581	LOC138245581
0.01363	0.005498	1.211	0.4737	0.101	0.5037	LOC138245584	LOC138245584	LOC138245584
0.2826	-0.001601	21.28	23.94	1	0.4902	LOC138245585	LOC138245585	LOC138245585
0.1172	0.01055	5.017	3.776	0.6188	0.5064	LOC138245586	LOC138245586	LOC138245586
2.432e-05	0.01044	2.249	0.7003	0.0003179	0.5078	LOC138245593	LOC138245593	LOC138245593
0.1111	-0.004376	1.038	1.97	0.593	0.4953	LOC138245594	LOC138245594	LOC138245594
5.176e-07	0.004053	0.173	0	8.569e-06	0.5009	LOC138245608	LOC138245608	LOC138245608
1	0	0	0	1	0.5	LOC138245613	LOC138245613	LOC138245613
0.9429	-0.0006089	0.346	0.3639	1	0.4999	LOC138245623	LOC138245623	LOC138245623
1.471e-05	-0.05138	14.71	21.86	0.0001991	0.4618	LOC138245626	LOC138245626	LOC138245626
0.8424	-1.303e-05	0	0.006865	1	0.5	LOC138245630	LOC138245630	LOC138245630
1	0	0	0	1	0.5	LOC138245634	LOC138245634	LOC138245634
0.5731	-0.0001816	0	0.05492	1	0.4997	LOC138245651	LOC138245651	LOC138245651
0.5244	0.002865	6.747	6.083	1	0.5032	LOC138245658	LOC138245658	LOC138245658
0.1103	-0.002231	0	0.4394	0.5892	0.4978	LOC138245661	LOC138245661	LOC138245661
1	0	0	0	1	0.5	LOC138245669	LOC138245669	LOC138245669
1	0	0	0	1	0.5	LOC138245678	LOC138245678	LOC138245678
1	0	0	0	1	0.5	LOC138245680	LOC138245680	LOC138245680
0.5585	9.856e-05	0.346	0.2266	1	0.5006	LOC138245684	LOC138245684	LOC138245684
0.6256	-0.0001727	0	0.04119	1	0.4998	LOC138245687	LOC138245687	LOC138245687
0.01541	0.01074	5.363	3.481	0.1126	0.5095	LOC138245689	LOC138245689	LOC138245689
0.9286	-3.783e-05	0.173	0.1579	1	0.5001	LOC138245706	LOC138245706	LOC138245706
0.9062	0.003201	0.346	0.3776	1	0.4998	LOC138245737	LOC138245737	LOC138245737
0.1318	-0.006335	2.941	4.208	0.6773	0.4936	LOC138245745	LOC138245745	LOC138245745
0.8234	-3.911e-05	0.692	0.6179	1	0.5004	LOC138245771	LOC138245771	LOC138245771
0.2007	-0.005884	4.844	6.165	0.9363	0.4935	LOC138245779	LOC138245779	LOC138245779
0.6996	0.0004864	0.173	0.1167	1	0.5003	LOC138245785	LOC138245785	LOC138245785
0.246	0.001094	0.519	1.009	1	0.4976	LOC138245796	LOC138245796	LOC138245796
1	0	0	0	1	0.5	LOC138245811	LOC138245811	LOC138245811
3.886e-07	0.02987	8.478	4.16	6.622e-06	0.5219	LOC138245817	LOC138245817	LOC138245817
1	0	0	0	1	0.5	LOC138245819	LOC138245819	LOC138245819
0.04217	-0.006136	3.46	5.437	0.2669	0.4903	LOC138245822	LOC138245822	LOC138245822
0.1615	0.006172	1.384	0.8376	0.7924	0.5027	LOC138245832	LOC138245832	LOC138245832
0.7894	0.002548	2.422	2.252	1	0.5008	LOC138245841	LOC138245841	LOC138245841
8.237e-08	-0.08849	15.74	25.44	1.528e-06	0.45	LOC138245850	LOC138245850	LOC138245850
0.04299	-0.01174	6.401	8.856	0.2716	0.4878	LOC138245853	LOC138245853	LOC138245853
0.5731	-0.0002777	0	0.05492	1	0.4997	LOC138245855	LOC138245855	LOC138245855
0.2833	-0.001591	1.384	2.025	1	0.4968	LOC138245859	LOC138245859	LOC138245859
1	0	0	0	1	0.5	LOC138245861	LOC138245861	LOC138245861
1	0	0	0	1	0.5	LOC138245872	LOC138245872	LOC138245872
0.03108	0.002306	1.384	0.6385	0.2056	0.5037	LOC138245875	LOC138245875	LOC138245875
0.385	-0.0005846	0	0.1304	1	0.4993	LOC138245880	LOC138245880	LOC138245880
1	0	0	0	1	0.5	LOC138245884	LOC138245884	LOC138245884
0.004088	-0.02419	6.92	10.63	0.03488	0.4813	LOC138245892	LOC138245892	LOC138245892
0.8424	-2.892e-05	0	0.006865	1	0.5	LOC138245894	LOC138245894	LOC138245894
0.6561	-0.0001476	0	0.03433	1	0.4998	LOC138245897	LOC138245897	LOC138245897
0.1009	0.008381	2.595	1.703	0.5482	0.5045	LOC138245906	LOC138245906	LOC138245906
0.5982	-0.0002297	0	0.04806	1	0.4998	LOC138245907	LOC138245907	LOC138245907
0.3285	-0.00616	8.304	9.57	1	0.4939	LOC138245910	LOC138245910	LOC138245910
0.1014	0.02482	21.11	18.97	0.5502	0.5137	LOC138245912	LOC138245912	LOC138245912
0.3727	-0.001755	0.173	0.4119	1	0.4988	LOC138245916	LOC138245916	LOC138245916
0.1802	-0.003545	0.346	0.865	0.863	0.4974	LOC138245917	LOC138245917	LOC138245917
0.8148	-0.0009845	2.595	2.43	1	0.5008	LOC138245923	LOC138245923	LOC138245923
1	0	0	0	1	0.5	LOC138245929	LOC138245929	LOC138245929
0.01805	-0.02001	5.19	7.847	0.1295	0.4866	LOC138245942	LOC138245942	LOC138245942
0.5648	6.588e-05	0.173	0.09611	1	0.5004	LOC138245946	LOC138245946	LOC138245946
0.1353	-0.001672	0	0.3845	0.6912	0.4981	LOC138245954	LOC138245954	LOC138245954
0.8725	0.00145	0.346	0.3089	1	0.5002	LOC138245955	LOC138245955	LOC138245955
0.5731	-0.0002707	0	0.05492	1	0.4997	LOC138245957	LOC138245957	LOC138245957
0.2332	0.002124	0.692	0.3776	1	0.5016	LOC138245959	LOC138245959	LOC138245959
0.009602	0.007794	1.557	0.6522	0.07413	0.5045	LOC138245983	LOC138245983	LOC138245983
7.156e-05	0.01503	3.287	1.325	0.0008715	0.5099	LOC138245994	LOC138245994	LOC138245994
0.07899	-0.01213	4.498	6.282	0.4502	0.491	LOC138245995	LOC138245995	LOC138245995
0.1919	0.002566	0.692	0.357	0.9064	0.5017	LOC138245996	LOC138245996	LOC138245996
0.01226	0.001448	0.519	0.1236	0.09202	0.502	LOC138246005	LOC138246005	LOC138246005
0.137	-0.007499	3.287	4.6	0.6984	0.4934	LOC138246013	LOC138246013	LOC138246013
0.1983	-0.0101	5.882	7.277	0.9299	0.4929	LOC138246015	LOC138246015	LOC138246015
0.9114	-0.002238	0.8651	0.9062	1	0.4998	LOC138246016	LOC138246016	LOC138246016
0.6099	0.0004939	2.768	2.423	1	0.5017	LOC138246021	LOC138246021	LOC138246021
0.7306	0.001749	16.44	17.27	1	0.4972	LOC138246035	LOC138246035	LOC138246035
0.6285	-2.507e-05	0.8651	1.078	1	0.4989	LOC138246042	LOC138246042	LOC138246042
0.000942	0.04959	19.03	14.55	0.009279	0.525	LOC138246045	LOC138246045	LOC138246045
0.04005	0.009454	4.671	3.151	0.2558	0.5077	LOC138246050	LOC138246050	LOC138246050
0.4715	0.01806	24.39	23.4	1	0.5065	LOC138246053	LOC138246053	LOC138246053
3.548e-09	0.01434	3.46	0.9337	7.732e-08	0.5126	LOC138246054	LOC138246054	LOC138246054
0.8424	-2.758e-05	0	0.006865	1	0.5	LOC138246064	LOC138246064	LOC138246064
0.03602	-0.004487	0	0.7552	0.2339	0.4962	LOC138246070	LOC138246070	LOC138246070
0.1851	-0.003528	0.346	0.8582	0.8817	0.4974	LOC138246071	LOC138246071	LOC138246071
0.862	-0.001012	0.692	0.6316	1	0.5003	LOC138246089	LOC138246089	LOC138246089
0.7802	-0.0007487	0.519	0.4394	1	0.5004	LOC138246106	LOC138246106	LOC138246106
1	0	0	0	1	0.5	LOC138246133	LOC138246133	LOC138246133
0.6732	0.004427	8.478	8.012	1	0.5024	LOC138246142	LOC138246142	LOC138246142
1	0	0	0	1	0.5	LOC138246153	LOC138246153	LOC138246153
0.005091	-0.04135	34.95	40.13	0.04236	0.4696	LOC138246157	LOC138246157	LOC138246157
0.006019	0.01155	2.076	0.9337	0.04931	0.5057	LOC138246173	LOC138246173	LOC138246173
3.294e-20	0.0644	13.32	4.881	1.739e-18	0.5434	LOC138246179	LOC138246179	LOC138246179
0.2914	-0.0009316	0	0.1922	1	0.499	LOC138246181	LOC138246181	LOC138246181
0.08998	0.02055	13.84	11.77	0.5009	0.5117	LOC138246194	LOC138246194	LOC138246194
0.2527	-0.004453	1.557	2.272	1	0.4964	LOC138246205	LOC138246205	LOC138246205
6.517e-08	-0.08323	31.31	42.19	1.227e-06	0.4407	LOC138246207	LOC138246207	LOC138246207
0.6561	-0.0002304	0	0.03433	1	0.4998	LOC138246220	LOC138246220	LOC138246220
0.3727	-0.0005085	0	0.1373	1	0.4993	LOC138246231	LOC138246231	LOC138246231
0.08648	-0.005411	1.038	2.06	0.4846	0.4949	LOC138246233	LOC138246233	LOC138246233
0.1559	0.02531	15.74	13.9	0.7707	0.5105	LOC138246244	LOC138246244	LOC138246244
0.0306	-0.03056	17.47	20.77	0.203	0.4813	LOC138246267	LOC138246267	LOC138246267
5.221e-07	-0.05827	17.13	26.04	8.639e-06	0.4528	LOC138246269	LOC138246269	LOC138246269
0.3727	-0.0006175	0	0.1373	1	0.4993	LOC138246275	LOC138246275	LOC138246275
0.5	-0.009788	17.3	18.24	1	0.4944	LOC138246278	LOC138246278	LOC138246278
0.5287	-0.0003983	0	0.06865	1	0.4997	LOC138246291	LOC138246291	LOC138246291
0.2478	0.0005936	0.346	0.151	1	0.501	LOC138246311	LOC138246311	LOC138246311
0.0009297	0.09628	63.49	61.34	0.009166	0.5394	LOC138246314	LOC138246314	LOC138246314
0.5673	0.0006881	0.519	0.3707	1	0.5007	LOC138246325	LOC138246325	LOC138246325
1	0	0	0	1	0.5	LOC138246327	LOC138246327	LOC138246327
1	0	0	0	1	0.5	LOC138246328	LOC138246328	LOC138246328
0.8815	6.725e-05	0.692	0.7483	1	0.4997	LOC138246340	LOC138246340	LOC138246340
0.7759	0.0009499	0.519	0.4394	1	0.5004	LOC138246342	LOC138246342	LOC138246342
0.8424	-1.705e-05	0	0.006865	1	0.5	LOC138246352	LOC138246352	LOC138246352
0.002039	0.003486	1.038	0.2952	0.01865	0.5037	LOC138246362	LOC138246362	LOC138246362
0.04265	-0.01014	2.076	3.7	0.2697	0.4919	LOC138246372	LOC138246372	LOC138246372
0.1898	-0.003343	1.903	2.829	0.8994	0.4954	LOC138246399	LOC138246399	LOC138246399
0.385	-0.0005338	0	0.1304	1	0.4993	LOC138246410	LOC138246410	LOC138246410
0.7783	-3.197e-05	0	0.01373	1	0.4999	LOC138246423	LOC138246423	LOC138246423
0.5922	-0.003119	3.806	4.256	1	0.4977	LOC138246426	LOC138246426	LOC138246426
0.7783	-4.865e-05	0	0.01373	1	0.4999	LOC138246427	LOC138246427	LOC138246427
0.7783	-4.634e-05	0	0.01373	1	0.4999	LOC138246428	LOC138246428	LOC138246428
1	0	0	0	1	0.5	LOC138246429	LOC138246429	LOC138246429
1	0	0	0	1	0.5	LOC138246430	LOC138246430	LOC138246430
0.3094	-0.0008512	0	0.1785	1	0.4991	LOC138246431	LOC138246431	LOC138246431
0.7302	-8.504e-05	0	0.0206	1	0.4999	LOC138246432	LOC138246432	LOC138246432
0.5982	-0.0002029	0	0.04806	1	0.4998	LOC138246441	LOC138246441	LOC138246441
0.8424	-0.0001486	0	0.006865	1	0.5	LOC138246444	LOC138246444	LOC138246444
0.6561	-0.0001672	0	0.03433	1	0.4998	LOC138246445	LOC138246445	LOC138246445
0.5731	-0.0002061	0	0.05492	1	0.4997	LOC138246446	LOC138246446	LOC138246446
1	0	0	0	1	0.5	LOC138246452	LOC138246452	LOC138246452
0.9663	-0.001633	1.73	1.703	1	0.5001	LOC138246456	LOC138246456	LOC138246456
2.813e-11	-0.1515	51.21	65.01	7.588e-10	0.4204	LOC138246457	LOC138246457	LOC138246457
0.2449	-0.0009518	0	0.2334	1	0.4988	LOC138246460	LOC138246460	LOC138246460
0.03874	-0.01721	14.01	17.36	0.2488	0.4833	LOC138246461	LOC138246461	LOC138246461
0.1858	-0.001258	0	0.3021	0.8835	0.4985	LOC138246463	LOC138246463	LOC138246463
0.8424	-3.147e-05	0	0.006865	1	0.5	LOC138246469	LOC138246469	LOC138246469
2.267e-23	0.05821	12.46	3.996	1.468e-21	0.543	LOC138246471	LOC138246471	LOC138246471
1	0	0	0	1	0.5	LOC138246480	LOC138246480	LOC138246480
0.5637	0.001249	0.173	0.09611	1	0.5004	LOC138246496	LOC138246496	LOC138246496
0.2955	-0.001636	0.173	0.4737	1	0.4985	LOC138246508	LOC138246508	LOC138246508
0.7302	-7.376e-05	0	0.0206	1	0.4999	LOC138246509	LOC138246509	LOC138246509
0.1485	0.0001698	0.173	0.04119	0.7416	0.5007	LOC138246511	LOC138246511	LOC138246511
0.5287	-0.0002664	0	0.06865	1	0.4997	LOC138246515	LOC138246515	LOC138246515
0.1131	-0.001868	0	0.4325	0.6018	0.4978	LOC138246520	LOC138246520	LOC138246520
0.03457	-0.02153	24.57	28.86	0.2257	0.4793	LOC138246530	LOC138246530	LOC138246530
0.7302	-0.0001413	0	0.0206	1	0.4999	LOC138246535	LOC138246535	LOC138246535
0.07896	0.001841	1.038	0.5012	0.4501	0.5027	LOC138246536	LOC138246536	LOC138246536
0.4113	-0.0005336	0	0.1167	1	0.4994	LOC138246539	LOC138246539	LOC138246539
0.6561	-0.000122	0	0.03433	1	0.4998	LOC138246540	LOC138246540	LOC138246540
0.4725	-0.0004341	0	0.08925	1	0.4996	LOC138246542	LOC138246542	LOC138246542
0.9442	0.002879	0.346	0.3295	1	0.5001	LOC138246548	LOC138246548	LOC138246548
0.361	-0.0006721	0	0.1442	1	0.4993	LOC138246569	LOC138246569	LOC138246569
3.207e-10	-0.1958	76.99	87.54	7.839e-09	0.4231	LOC138246570	LOC138246570	LOC138246570
0.7406	-0.0005331	0.692	0.5836	1	0.5005	LOC138246582	LOC138246582	LOC138246582
0.6904	-0.0001186	0	0.02746	1	0.4999	LOC138246593	LOC138246593	LOC138246593
0.7783	-0.0001324	0	0.01373	1	0.4999	LOC138246594	LOC138246594	LOC138246594
0.7783	-6.02e-05	0	0.01373	1	0.4999	LOC138246595	LOC138246595	LOC138246595
1	0	0	0	1	0.5	LOC138246596	LOC138246596	LOC138246596
1	0	0	0	1	0.5	LOC138246597	LOC138246597	LOC138246597
1	0	0	0	1	0.5	LOC138246598	LOC138246598	LOC138246598
1	0	0	0	1	0.5	LOC138246599	LOC138246599	LOC138246599
1	0	0	0	1	0.5	LOC138246600	LOC138246600	LOC138246600
0.007615	0.0005554	0.173	0.01373	0.06051	0.5008	LOC138246601	LOC138246601	LOC138246601
1	0	0	0	1	0.5	LOC138246602	LOC138246602	LOC138246602
0.5731	-0.0002259	0	0.05492	1	0.4997	LOC138246607	LOC138246607	LOC138246607
0.3391	-0.0006348	0	0.1579	1	0.4992	LOC138246608	LOC138246608	LOC138246608
0.03954	0.04043	26.47	23.02	0.2532	0.5186	LOC138246628	LOC138246628	LOC138246628
1	0	0	0	1	0.5	LOC138246632	LOC138246632	LOC138246632
0.9985	0.0007924	0.692	0.6934	1	0.5	LOC138246638	LOC138246638	LOC138246638
1	0	0	0	1	0.5	LOC138246662	LOC138246662	LOC138246662
0.9607	0.0009831	0.173	0.1648	1	0.5	LOC138246669	LOC138246669	LOC138246669
0.8419	-0.00103	0.346	0.3982	1	0.4997	LOC138246678	LOC138246678	LOC138246678
0.9307	0.00236	1.038	1.078	1	0.4998	LOC138246686	LOC138246686	LOC138246686
0.3498	-0.0009215	0	0.151	1	0.4992	LOC138246688	LOC138246688	LOC138246688
0.6904	-0.0001321	0	0.02746	1	0.4999	LOC138246696	LOC138246696	LOC138246696
1	0	0	0	1	0.5	LOC138246702	LOC138246702	LOC138246702
0.5982	-0.0001844	0	0.04806	1	0.4998	LOC138246704	LOC138246704	LOC138246704
1	0	0	0	1	0.5	LOC138246705	LOC138246705	LOC138246705
0.7302	-5.554e-05	0	0.0206	1	0.4999	LOC138246707	LOC138246707	LOC138246707
0.8424	-3.819e-05	0	0.006865	1	0.5	LOC138246711	LOC138246711	LOC138246711
0.8424	-1.45e-05	0	0.006865	1	0.5	LOC138246712	LOC138246712	LOC138246712
1	0	0	0	1	0.5	LOC138246718	LOC138246718	LOC138246718
1	0	0	0	1	0.5	LOC138246723	LOC138246723	LOC138246723
1	0	0	0	1	0.5	LOC138246727	LOC138246727	LOC138246727
1	0	0	0	1	0.5	LOC138246733	LOC138246733	LOC138246733
0.7783	-6.921e-05	0	0.01373	1	0.4999	LOC138246734	LOC138246734	LOC138246734
0.5982	-0.0001746	0	0.04806	1	0.4998	LOC138246735	LOC138246735	LOC138246735
0.7783	-6.024e-05	0	0.01373	1	0.4999	LOC138246736	LOC138246736	LOC138246736
1	0	0	0	1	0.5	LOC138246738	LOC138246738	LOC138246738
1	0	0	0	1	0.5	LOC138246744	LOC138246744	LOC138246744
1	0	0	0	1	0.5	LOC138246745	LOC138246745	LOC138246745
1	0	0	0	1	0.5	LOC138246746	LOC138246746	LOC138246746
1	0	0	0	1	0.5	LOC138246747	LOC138246747	LOC138246747
0.6904	-0.0001289	0	0.02746	1	0.4999	LOC138246752	LOC138246752	LOC138246752
1	0	0	0	1	0.5	LOC138246753	LOC138246753	LOC138246753
0.2072	-0.001002	0	0.2746	0.9589	0.4986	LOC138246757	LOC138246757	LOC138246757
0.3021	0.000514	0.346	0.1648	1	0.5009	LOC138246758	LOC138246758	LOC138246758
1	0	0	0	1	0.5	LOC138246769	LOC138246769	LOC138246769
1	0	0	0	1	0.5	LOC138246771	LOC138246771	LOC138246771
1	0	0	0	1	0.5	LOC138246781	LOC138246781	LOC138246781
1	0	0	0	1	0.5	LOC138246786	LOC138246786	LOC138246786
1	0	0	0	1	0.5	LOC138246793	LOC138246793	LOC138246793
0.5982	-0.0002059	0	0.04806	1	0.4998	LOC138246806	LOC138246806	LOC138246806
0.8424	-1.956e-05	0	0.006865	1	0.5	LOC138246807	LOC138246807	LOC138246807
1	0	0	0	1	0.5	LOC138246818	LOC138246818	LOC138246818
1	0	0	0	1	0.5	LOC138246819	LOC138246819	LOC138246819
1	0	0	0	1	0.5	LOC138246820	LOC138246820	LOC138246820
0.6256	-0.0002029	0	0.04119	1	0.4998	LOC138246821	LOC138246821	LOC138246821
0.8424	-3.535e-05	0	0.006865	1	0.5	LOC138246822	LOC138246822	LOC138246822
1	0	0	0	1	0.5	LOC138246823	LOC138246823	LOC138246823
1	0	0	0	1	0.5	LOC138246824	LOC138246824	LOC138246824
1	0	0	0	1	0.5	LOC138246825	LOC138246825	LOC138246825
0.9294	-0.0002337	0.173	0.1579	1	0.5001	LOC138246826	LOC138246826	LOC138246826
0.07646	0.004767	3.633	2.451	0.4384	0.5059	LOC138246829	LOC138246829	LOC138246829
1	0	0	0	1	0.5	LOC138246830	LOC138246830	LOC138246830
1	0	0	0	1	0.5	LOC138246831	LOC138246831	LOC138246831
1	0	0	0	1	0.5	LOC138246834	LOC138246834	LOC138246834
1	0	0	0	1	0.5	LOC138246835	LOC138246835	LOC138246835
1	0	0	0	1	0.5	LOC138246843	LOC138246843	LOC138246843
1	0	0	0	1	0.5	LOC138246844	LOC138246844	LOC138246844
0.2242	-0.002232	0.519	1.037	1	0.4974	LOC138246850	LOC138246850	LOC138246850
1	0	0	0	1	0.5	LOC138246853	LOC138246853	LOC138246853
1	0	0	0	1	0.5	LOC138246854	LOC138246854	LOC138246854
0.8424	-3.638e-05	0	0.006865	1	0.5	LOC138246857	LOC138246857	LOC138246857
0.9234	0.002577	4.498	4.62	1	0.4996	LOC138246858	LOC138246858	LOC138246858
0.0007949	0.03208	6.401	3.762	0.007952	0.5137	LOC138246859	LOC138246859	LOC138246859
0.4901	-0.0004337	0	0.08238	1	0.4996	LOC138246864	LOC138246864	LOC138246864
1	0	0	0	1	0.5	LOC138246867	LOC138246867	LOC138246867
0.4113	-0.0004621	0	0.1167	1	0.4994	LOC138246869	LOC138246869	LOC138246869
1	0	0	0	1	0.5	LOC138246873	LOC138246873	LOC138246873
1	0	0	0	1	0.5	LOC138246874	LOC138246874	LOC138246874
0.8761	-0.0003259	0.346	0.3089	1	0.5002	LOC138246875	LOC138246875	LOC138246875
1	0	0	0	1	0.5	LOC138246876	LOC138246876	LOC138246876
0.5087	-0.0002233	0	0.07552	1	0.4996	LOC138246878	LOC138246878	LOC138246878
1	0	0	0	1	0.5	LOC138246882	LOC138246882	LOC138246882
0.0541	-0.01269	5.536	7.696	0.3301	0.4892	LOC138246883	LOC138246883	LOC138246883
0.5731	-0.0003632	0	0.05492	1	0.4997	LOC138246884	LOC138246884	LOC138246884
0.4901	-0.0003312	0	0.08238	1	0.4996	LOC138246891	LOC138246891	LOC138246891
0.7817	0.0004344	0.173	0.1304	1	0.5002	LOC138246892	LOC138246892	LOC138246892
3.137e-05	0.04123	12.98	8.245	0.000404	0.5246	LOC138246893	LOC138246893	LOC138246893
0.9607	0.001198	0.173	0.1648	1	0.5	LOC138246895	LOC138246895	LOC138246895
1	0	0	0	1	0.5	LOC138246898	LOC138246898	LOC138246898
0.6904	-0.0001017	0	0.02746	1	0.4999	LOC138246899	LOC138246899	LOC138246899
0.8424	-3.715e-05	0	0.006865	1	0.5	LOC138246902	LOC138246902	LOC138246902
0.7783	-9.422e-05	0	0.01373	1	0.4999	LOC138246929	LOC138246929	LOC138246929
0.7302	-0.0001212	0	0.0206	1	0.4999	LOC138246932	LOC138246932	LOC138246932
1	0	0	0	1	0.5	LOC138246935	LOC138246935	LOC138246935
1	0	0	0	1	0.5	LOC138246936	LOC138246936	LOC138246936
0.02698	0.001231	0.173	0.0206	0.1831	0.5008	LOC138246937	LOC138246937	LOC138246937
0.8424	-3.07e-05	0	0.006865	1	0.5	LOC138246938	LOC138246938	LOC138246938
0.4141	0.0003628	0.173	0.07552	1	0.5005	LOC138246942	LOC138246942	LOC138246942
1	0	0	0	1	0.5	LOC138246945	LOC138246945	LOC138246945
0.7302	-0.0001152	0	0.0206	1	0.4999	LOC138246948	LOC138246948	LOC138246948
0.3977	0.0001868	2.595	2.073	1	0.5026	LOC138246949	LOC138246949	LOC138246949
1	0	0	0	1	0.5	LOC138246951	LOC138246951	LOC138246951
0.7783	-5.042e-05	0	0.01373	1	0.4999	LOC138246958	LOC138246958	LOC138246958
1	0	0	0	1	0.5	LOC138246961	LOC138246961	LOC138246961
0.05651	-0.01035	1.557	2.904	0.3417	0.4933	LOC138246962	LOC138246962	LOC138246962
1	0	0	0	1	0.5	LOC138246966	LOC138246966	LOC138246966
1	0	0	0	1	0.5	LOC138246968	LOC138246968	LOC138246968
1	0	0	0	1	0.5	LOC138246969	LOC138246969	LOC138246969
0.3861	0.000618	0.346	0.1854	1	0.5008	LOC138246978	LOC138246978	LOC138246978
1	0	0	0	1	0.5	LOC138246982	LOC138246982	LOC138246982
0.8424	-2.61e-05	0	0.006865	1	0.5	LOC138246990	LOC138246990	LOC138246990
1	0	0	0	1	0.5	LOC138246994	LOC138246994	LOC138246994
1	0	0	0	1	0.5	LOC138246995	LOC138246995	LOC138246995
0.385	-0.0005272	0	0.1304	1	0.4993	LOC138246996	LOC138246996	LOC138246996
0.385	-0.0006438	0	0.1304	1	0.4993	LOC138247004	LOC138247004	LOC138247004
1	0	0	0	1	0.5	LOC138247007	LOC138247007	LOC138247007
1	0	0	0	1	0.5	LOC138247017	LOC138247017	LOC138247017
1	0	0	0	1	0.5	LOC138247019	LOC138247019	LOC138247019
1	0	0	0	1	0.5	LOC138247020	LOC138247020	LOC138247020
0.8424	-2.193e-05	0	0.006865	1	0.5	LOC138247036	LOC138247036	LOC138247036
0.3288	-0.0008144	0	0.1648	1	0.4992	LOC138247042	LOC138247042	LOC138247042
0.7783	-5.393e-05	0	0.01373	1	0.4999	LOC138247048	LOC138247048	LOC138247048
1	0	0	0	1	0.5	LOC138247054	LOC138247054	LOC138247054
1	0	0	0	1	0.5	LOC138247058	LOC138247058	LOC138247058
0.3727	-0.0006527	0	0.1373	1	0.4993	LOC138247065	LOC138247065	LOC138247065
0.7215	0.003073	3.979	3.721	1	0.5014	LOC138247066	LOC138247066	LOC138247066
0.01601	0.003859	0.519	0.1304	0.1165	0.5019	LOC138247071	LOC138247071	LOC138247071
1	0	0	0	1	0.5	LOC138247074	LOC138247074	LOC138247074
0.302	0.0006103	0.346	0.1648	1	0.5009	LOC138247076	LOC138247076	LOC138247076
1	0	0	0	1	0.5	LOC138247083	LOC138247083	LOC138247083
0.6561	-9.906e-05	0	0.03433	1	0.4998	LOC138247088	LOC138247088	LOC138247088
0.8007	0.003291	0.519	0.6041	1	0.4996	LOC138247089	LOC138247089	LOC138247089
0.8424	-1.832e-05	0	0.006865	1	0.5	LOC138247092	LOC138247092	LOC138247092
0.3189	-0.0006642	0	0.1716	1	0.4991	LOC138247093	LOC138247093	LOC138247093
0.3094	-0.0006828	0	0.1785	1	0.4991	LOC138247094	LOC138247094	LOC138247094
1	0	0	0	1	0.5	LOC138247095	LOC138247095	LOC138247095
1	0	0	0	1	0.5	LOC138247096	LOC138247096	LOC138247096
0.09616	-0.008293	3.979	5.602	0.5294	0.4919	LOC138247097	LOC138247097	LOC138247097
0.01865	0.002151	0.692	0.2128	0.1334	0.5024	LOC138247100	LOC138247100	LOC138247100
1	0	0	0	1	0.5	LOC138247104	LOC138247104	LOC138247104
1	0	0	0	1	0.5	LOC138247105	LOC138247105	LOC138247105
1	0	0	0	1	0.5	LOC138247107	LOC138247107	LOC138247107
1	0	0	0	1	0.5	LOC138247108	LOC138247108	LOC138247108
1	0	0	0	1	0.5	LOC138247109	LOC138247109	LOC138247109
1	0	0	0	1	0.5	LOC138247111	LOC138247111	LOC138247111
1	0	0	0	1	0.5	LOC138247112	LOC138247112	LOC138247112
0.3073	0.0004396	0.173	0.06179	1	0.5006	LOC138247113	LOC138247113	LOC138247113
0.007746	-0.03746	31.83	37.82	0.06132	0.4716	LOC138247116	LOC138247116	LOC138247116
1	0	0	0	1	0.5	LOC138247117	LOC138247117	LOC138247117
0.7783	-5.116e-05	0	0.01373	1	0.4999	LOC138247118	LOC138247118	LOC138247118
1	0	0	0	1	0.5	LOC138247119	LOC138247119	LOC138247119
0.0006533	0.0004769	0.173	0.006865	0.006638	0.5008	LOC138247120	LOC138247120	LOC138247120
0.9683	-3.763e-05	0.346	0.3364	1	0.5	LOC138247121	LOC138247121	LOC138247121
0.3998	0.001155	0.519	0.3158	1	0.501	LOC138247122	LOC138247122	LOC138247122
1	0	0	0	1	0.5	LOC138247125	LOC138247125	LOC138247125
1	0	0	0	1	0.5	LOC138247130	LOC138247130	LOC138247130
1	0	0	0	1	0.5	LOC138247131	LOC138247131	LOC138247131
1	0	0	0	1	0.5	LOC138247132	LOC138247132	LOC138247132
1	0	0	0	1	0.5	LOC138247133	LOC138247133	LOC138247133
0.7911	0.0004271	0.173	0.2266	1	0.4997	LOC138247134	LOC138247134	LOC138247134
0.8424	-2.773e-05	0	0.006865	1	0.5	LOC138247140	LOC138247140	LOC138247140
1	0	0	0	1	0.5	LOC138247142	LOC138247142	LOC138247142
1	0	0	0	1	0.5	LOC138247143	LOC138247143	LOC138247143
1	0	0	0	1	0.5	LOC138247144	LOC138247144	LOC138247144
1	0	0	0	1	0.5	LOC138247145	LOC138247145	LOC138247145
1	0	0	0	1	0.5	LOC138247146	LOC138247146	LOC138247146
1	0	0	0	1	0.5	LOC138247147	LOC138247147	LOC138247147
1	0	0	0	1	0.5	LOC138247148	LOC138247148	LOC138247148
0.3744	-0.0012	0.173	0.4119	1	0.4988	LOC138247149	LOC138247149	LOC138247149
1	0	0	0	1	0.5	LOC138247152	LOC138247152	LOC138247152
1	0	0	0	1	0.5	LOC138247159	LOC138247159	LOC138247159
0.8424	-6.168e-05	0	0.006865	1	0.5	LOC138247160	LOC138247160	LOC138247160
3.656e-05	0.02015	4.152	1.792	0.000466	0.5119	LOC138247161	LOC138247161	LOC138247161
0.8424	-3.035e-05	0	0.006865	1	0.5	LOC138247162	LOC138247162	LOC138247162
1	0	0	0	1	0.5	LOC138247163	LOC138247163	LOC138247163
1	0	0	0	1	0.5	LOC138247174	LOC138247174	LOC138247174
1	0	0	0	1	0.5	LOC138247182	LOC138247182	LOC138247182
0.483	0.001008	0.519	0.3433	1	0.5009	LOC138247187	LOC138247187	LOC138247187
5.176e-07	0.0007048	0.173	0	8.569e-06	0.5009	LOC138247188	LOC138247188	LOC138247188
1	0	0	0	1	0.5	LOC138247191	LOC138247191	LOC138247191
1	0	0	0	1	0.5	LOC138247192	LOC138247192	LOC138247192
1	0	0	0	1	0.5	LOC138247193	LOC138247193	LOC138247193
1	0	0	0	1	0.5	LOC138247194	LOC138247194	LOC138247194
1	0	0	0	1	0.5	LOC138247195	LOC138247195	LOC138247195
0.5731	-0.0002851	0	0.05492	1	0.4997	LOC138247197	LOC138247197	LOC138247197
0.5647	0.0001729	0.173	0.09611	1	0.5004	LOC138247202	LOC138247202	LOC138247202
0.4453	0.0016	1.73	1.352	1	0.5019	LOC138247203	LOC138247203	LOC138247203
0.5731	-0.0002713	0	0.05492	1	0.4997	LOC138247205	LOC138247205	LOC138247205
0.4901	-0.0002333	0	0.08238	1	0.4996	LOC138247206	LOC138247206	LOC138247206
0.6904	-0.0001268	0	0.02746	1	0.4999	LOC138247208	LOC138247208	LOC138247208
0.2914	-0.0008434	0	0.1922	1	0.499	LOC138247213	LOC138247213	LOC138247213
0.08588	0.002734	1.73	0.9955	0.4822	0.5037	LOC138247214	LOC138247214	LOC138247214
0.8424	-1.801e-05	0	0.006865	1	0.5	LOC138247215	LOC138247215	LOC138247215
0.8424	-3.993e-05	0	0.006865	1	0.5	LOC138247216	LOC138247216	LOC138247216
0.5156	0.0008609	0.173	0.08925	1	0.5004	LOC138247217	LOC138247217	LOC138247217
0.1489	0.0006031	0.346	0.1236	0.7432	0.5011	LOC138247218	LOC138247218	LOC138247218
1	0	0	0	1	0.5	LOC138247219	LOC138247219	LOC138247219
0.9	-0.0002623	0.346	0.3158	1	0.5001	LOC138247220	LOC138247220	LOC138247220
0.7302	-0.0001206	0	0.0206	1	0.4999	LOC138247225	LOC138247225	LOC138247225
1	0	0	0	1	0.5	LOC138247226	LOC138247226	LOC138247226
0.0355	0.00805	3.287	2.032	0.231	0.5064	LOC138247229	LOC138247229	LOC138247229
1	0	0	0	1	0.5	LOC138247231	LOC138247231	LOC138247231
1	0	0	0	1	0.5	LOC138247232	LOC138247232	LOC138247232
1	0	0	0	1	0.5	LOC138247236	LOC138247236	LOC138247236
0.3616	-3.753e-06	0.173	0.06865	1	0.5005	LOC138247238	LOC138247238	LOC138247238
0.4256	-0.005245	8.824	9.859	1	0.495	LOC138247239	LOC138247239	LOC138247239
0.04151	-0.003678	0	0.714	0.2635	0.4964	LOC138247242	LOC138247242	LOC138247242
0.009757	-0.01859	15.57	20.18	0.07523	0.4779	LOC138247243	LOC138247243	LOC138247243
1	0	0	0	1	0.5	LOC138247244	LOC138247244	LOC138247244
0.9932	0.0001179	0.173	0.1716	1	0.5	LOC138247247	LOC138247247	LOC138247247
0.6561	-0.0001944	0	0.03433	1	0.4998	LOC138247249	LOC138247249	LOC138247249
0.2593	-0.001078	0	0.2197	1	0.4989	LOC138247250	LOC138247250	LOC138247250
0.132	-0.004957	1.211	2.128	0.6777	0.4954	LOC138247252	LOC138247252	LOC138247252
0.001275	0.0214	8.824	5.678	0.01222	0.516	LOC138247254	LOC138247254	LOC138247254
1	0	0	0	1	0.5	LOC138247256	LOC138247256	LOC138247256
1	0	0	0	1	0.5	LOC138247258	LOC138247258	LOC138247258
0.4901	-0.0004645	0	0.08238	1	0.4996	LOC138247259	LOC138247259	LOC138247259
0.06912	-0.00446	0.519	1.421	0.4029	0.4955	LOC138247260	LOC138247260	LOC138247260
0.335	-0.001832	0.692	1.119	1	0.4979	LOC138247261	LOC138247261	LOC138247261
0.5589	8.308e-05	0.346	0.2266	1	0.5006	LOC138247268	LOC138247268	LOC138247268
0.5015	0.001716	0.8651	0.6385	1	0.5011	LOC138247269	LOC138247269	LOC138247269
0.7302	-7.405e-05	0	0.0206	1	0.4999	LOC138247272	LOC138247272	LOC138247272
0.8424	-3.906e-05	0	0.006865	1	0.5	LOC138247273	LOC138247273	LOC138247273
0.008803	-0.01091	2.076	4.318	0.06867	0.4888	LOC138247275	LOC138247275	LOC138247275
0.356	-0.0002235	0.173	0.4256	1	0.4987	LOC138247276	LOC138247276	LOC138247276
1	0	0	0	1	0.5	LOC138247278	LOC138247278	LOC138247278
0.4965	0.003531	2.768	2.341	1	0.5022	LOC138247280	LOC138247280	LOC138247280
0.9458	-0.0002714	0.173	0.1854	1	0.4999	LOC138247281	LOC138247281	LOC138247281
0.9514	-0.0002877	0.692	0.714	1	0.4999	LOC138247282	LOC138247282	LOC138247282
0.6561	-0.0001094	0	0.03433	1	0.4998	LOC138247283	LOC138247283	LOC138247283
0.1808	-0.001269	0	0.3089	0.865	0.4985	LOC138247284	LOC138247284	LOC138247284
1	0	0	0	1	0.5	LOC138247287	LOC138247287	LOC138247287
0.2236	-0.00155	0.346	0.8032	1	0.4977	LOC138247289	LOC138247289	LOC138247289
1	0	0	0	1	0.5	LOC138247290	LOC138247290	LOC138247290
0.8424	-1.345e-05	0	0.006865	1	0.5	LOC138247291	LOC138247291	LOC138247291
1	0	0	0	1	0.5	LOC138247292	LOC138247292	LOC138247292
1	0	0	0	1	0.5	LOC138247293	LOC138247293	LOC138247293
0.8424	-4.211e-05	0	0.006865	1	0.5	LOC138247294	LOC138247294	LOC138247294
5.029e-06	0.02082	2.595	0.8032	7.284e-05	0.509	LOC138247295	LOC138247295	LOC138247295
0.9281	0.0002138	0.173	0.1579	1	0.5001	LOC138247296	LOC138247296	LOC138247296
2.559e-09	0.01106	2.595	0.5698	5.697e-08	0.5101	LOC138247297	LOC138247297	LOC138247297
0.7672	-0.0002395	0.173	0.2334	1	0.4997	LOC138247298	LOC138247298	LOC138247298
0.4402	-0.0004571	0	0.103	1	0.4995	LOC138247299	LOC138247299	LOC138247299
0.7797	-0.000374	0.519	0.4394	1	0.5004	LOC138247302	LOC138247302	LOC138247302
1	0	0	0	1	0.5	LOC138247303	LOC138247303	LOC138247303
0.501	0.0007687	0.346	0.2128	1	0.5007	LOC138247304	LOC138247304	LOC138247304
0.385	-0.0005608	0	0.1304	1	0.4993	LOC138247305	LOC138247305	LOC138247305
1.987e-05	0.009799	2.941	1.044	0.0002637	0.5095	LOC138247306	LOC138247306	LOC138247306
0.4608	8.961e-05	0.346	0.5836	1	0.4988	LOC138247307	LOC138247307	LOC138247307
8.665e-05	-0.02193	3.287	7.655	0.001043	0.4781	LOC138247308	LOC138247308	LOC138247308
0.3978	-0.0005738	0	0.1236	1	0.4994	LOC138247309	LOC138247309	LOC138247309
0.5287	-0.0003299	0	0.06865	1	0.4997	LOC138247310	LOC138247310	LOC138247310
1	0	0	0	1	0.5	LOC138247314	LOC138247314	LOC138247314
0.02703	0.0006883	0.173	0.0206	0.1831	0.5008	LOC138247315	LOC138247315	LOC138247315
1	0	0	0	1	0.5	LOC138247317	LOC138247317	LOC138247317
0.1005	0.0002023	0.173	0.03433	0.5468	0.5007	LOC138247319	LOC138247319	LOC138247319
1	0	0	0	1	0.5	LOC138247321	LOC138247321	LOC138247321
0.6256	-0.0001849	0	0.04119	1	0.4998	LOC138247322	LOC138247322	LOC138247322
0.1808	-0.001707	0	0.3089	0.865	0.4985	LOC138247323	LOC138247323	LOC138247323
0.01841	-0.01721	2.595	4.655	0.1318	0.4895	LOC138247324	LOC138247324	LOC138247324
0.5731	-0.0002379	0	0.05492	1	0.4997	LOC138247326	LOC138247326	LOC138247326
0.6711	0.0008888	2.422	2.732	1	0.4985	LOC138247327	LOC138247327	LOC138247327
0.7783	-4.801e-05	0	0.01373	1	0.4999	LOC138247328	LOC138247328	LOC138247328
0.4559	-0.0003765	0	0.09611	1	0.4995	LOC138247329	LOC138247329	LOC138247329
0.2489	-0.0002509	0.173	0.5218	1	0.4983	LOC138247330	LOC138247330	LOC138247330
0.503	-0.001209	3.633	4.222	1	0.4972	LOC138247332	LOC138247332	LOC138247332
1	0	0	0	1	0.5	LOC138247333	LOC138247333	LOC138247333
1	0	0	0	1	0.5	LOC138247335	LOC138247335	LOC138247335
0.5731	-0.0001937	0	0.05492	1	0.4997	LOC138247336	LOC138247336	LOC138247336
0.004597	-0.008908	0.346	1.998	0.0387	0.4917	LOC138247339	LOC138247339	LOC138247339
0.8424	-5.494e-05	0	0.006865	1	0.5	LOC138247341	LOC138247341	LOC138247341
0.005172	-0.01057	0.346	1.963	0.04298	0.4919	LOC138247342	LOC138247342	LOC138247342
5.011e-15	0.08019	18.86	9.399	1.82e-13	0.5493	LOC138247344	LOC138247344	LOC138247344
0.2072	-0.0011	0	0.2746	0.9589	0.4986	LOC138247345	LOC138247345	LOC138247345
0.3727	-0.0006191	0	0.1373	1	0.4993	LOC138247346	LOC138247346	LOC138247346
0.4293	0.001371	1.038	0.7483	1	0.5015	LOC138247347	LOC138247347	LOC138247347
0.8951	-0.0006093	1.384	1.318	1	0.5003	LOC138247349	LOC138247349	LOC138247349
0.8622	-0.0004403	0.173	0.206	1	0.4998	LOC138247350	LOC138247350	LOC138247350
1	0	0	0	1	0.5	LOC138247351	LOC138247351	LOC138247351
0.3016	0.00103	0.346	0.1648	1	0.5009	LOC138247352	LOC138247352	LOC138247352
1	0	0	0	1	0.5	LOC138247353	LOC138247353	LOC138247353
0.1005	0.0004275	0.173	0.03433	0.5467	0.5007	LOC138247355	LOC138247355	LOC138247355
0.441	0.0003877	0.519	0.3295	1	0.5009	LOC138247356	LOC138247356	LOC138247356
0.6887	0.000593	0.8651	0.7209	1	0.5007	LOC138247358	LOC138247358	LOC138247358
1	0	0	0	1	0.5	LOC138247359	LOC138247359	LOC138247359
1	0	0	0	1	0.5	LOC138247360	LOC138247360	LOC138247360
0.3391	-0.0009031	0	0.1579	1	0.4992	LOC138247362	LOC138247362	LOC138247362
0.8424	-2.656e-05	0	0.006865	1	0.5	LOC138247363	LOC138247363	LOC138247363
0.5287	-0.0003499	0	0.06865	1	0.4997	LOC138247364	LOC138247364	LOC138247364
0.3963	0.006301	5.882	5.128	1	0.504	LOC138247367	LOC138247367	LOC138247367
0.5485	0.002771	16.61	15.55	1	0.5046	LOC138247368	LOC138247368	LOC138247368
0.5165	4.596e-05	0.173	0.08925	1	0.5004	LOC138247370	LOC138247370	LOC138247370
0.7302	-6.538e-05	0	0.0206	1	0.4999	LOC138247371	LOC138247371	LOC138247371
0.7449	-0.0003331	0.692	0.817	1	0.4994	LOC138247372	LOC138247372	LOC138247372
0.4901	-0.0003122	0	0.08238	1	0.4996	LOC138247373	LOC138247373	LOC138247373
1	0	0	0	1	0.5	LOC138247374	LOC138247374	LOC138247374
0.7783	-3.115e-05	0	0.01373	1	0.4999	LOC138247375	LOC138247375	LOC138247375
0.3391	-0.0006107	0	0.1579	1	0.4992	LOC138247378	LOC138247378	LOC138247378
0.7302	-7.348e-05	0	0.0206	1	0.4999	LOC138247381	LOC138247381	LOC138247381
0.8424	-3.104e-05	0	0.006865	1	0.5	LOC138247382	LOC138247382	LOC138247382
1	0	0	0	1	0.5	LOC138247384	LOC138247384	LOC138247384
0.05884	0.001794	0.173	0.02746	0.3529	0.5007	LOC138247385	LOC138247385	LOC138247385
0.7783	-5.821e-05	0	0.01373	1	0.4999	LOC138247386	LOC138247386	LOC138247386
0.6904	-9.389e-05	0	0.02746	1	0.4999	LOC138247387	LOC138247387	LOC138247387
0.8424	-3.46e-05	0	0.006865	1	0.5	LOC138247389	LOC138247389	LOC138247389
0.5287	-0.0003581	0	0.06865	1	0.4997	LOC138247392	LOC138247392	LOC138247392
0.03866	-0.003265	0	0.7346	0.2485	0.4963	LOC138247393	LOC138247393	LOC138247393
1	0	0	0	1	0.5	LOC138247394	LOC138247394	LOC138247394
0.5087	-0.0003891	0	0.07552	1	0.4996	LOC138247395	LOC138247395	LOC138247395
0.09973	-0.008363	4.152	5.746	0.5452	0.4919	LOC138247396	LOC138247396	LOC138247396
0.7783	-0.0001748	0	0.01373	1	0.4999	LOC138247398	LOC138247398	LOC138247398
1	0	0	0	1	0.5	LOC138247400	LOC138247400	LOC138247400
1	0	0	0	1	0.5	LOC138247406	LOC138247406	LOC138247406
0.7302	-0.0001009	0	0.0206	1	0.4999	LOC138247407	LOC138247407	LOC138247407
0.02701	0.001645	0.173	0.0206	0.1831	0.5008	LOC138247411	LOC138247411	LOC138247411
0.6561	-0.0002189	0	0.03433	1	0.4998	LOC138247414	LOC138247414	LOC138247414
0.1808	-0.001485	0	0.3089	0.865	0.4985	LOC138247415	LOC138247415	LOC138247415
1	0	0	0	1	0.5	LOC138247417	LOC138247417	LOC138247417
1	0	0	0	1	0.5	LOC138247418	LOC138247418	LOC138247418
0.4217	0.001959	0.692	0.46	1	0.5012	LOC138247422	LOC138247422	LOC138247422
1.833e-05	-0.04704	15.4	22.7	0.000245	0.4617	LOC138247434	LOC138247434	LOC138247434
0.6904	-0.0001011	0	0.02746	1	0.4999	LOC138247436	LOC138247436	LOC138247436
1	0	0	0	1	0.5	LOC138247440	LOC138247440	LOC138247440
0.8424	-0.000112	0	0.006865	1	0.5	LOC138247441	LOC138247441	LOC138247441
0.6561	-7.174e-05	0	0.03433	1	0.4998	LOC138247443	LOC138247443	LOC138247443
1	0	0	0	1	0.5	LOC138247445	LOC138247445	LOC138247445
1	0	0	0	1	0.5	LOC138247447	LOC138247447	LOC138247447
0.4254	-0.0005513	0	0.1098	1	0.4995	LOC138247450	LOC138247450	LOC138247450
0.6904	-0.0001635	0	0.02746	1	0.4999	LOC138247452	LOC138247452	LOC138247452
1	0	0	0	1	0.5	LOC138247453	LOC138247453	LOC138247453
0.6904	-0.0001011	0	0.02746	1	0.4999	LOC138247454	LOC138247454	LOC138247454
0.5287	-0.0003637	0	0.06865	1	0.4997	LOC138247455	LOC138247455	LOC138247455
0.05884	0.001465	0.173	0.02746	0.3529	0.5007	LOC138247459	LOC138247459	LOC138247459
0.6561	-9.738e-05	0	0.03433	1	0.4998	LOC138247464	LOC138247464	LOC138247464
0.7302	-0.0001455	0	0.0206	1	0.4999	LOC138247466	LOC138247466	LOC138247466
1	0	0	0	1	0.5	LOC138247467	LOC138247467	LOC138247467
0.5001	0.0007754	0.346	0.2128	1	0.5007	LOC138247469	LOC138247469	LOC138247469
2.401e-06	-0.05108	12.98	20.64	3.635e-05	0.4594	LOC138247472	LOC138247472	LOC138247472
1	0	0	0	1	0.5	LOC138247474	LOC138247474	LOC138247474
1	0	0	0	1	0.5	LOC138247475	LOC138247475	LOC138247475
0.8424	-3.319e-05	0	0.006865	1	0.5	LOC138247476	LOC138247476	LOC138247476
1	0	0	0	1	0.5	LOC138247477	LOC138247477	LOC138247477
1	0	0	0	1	0.5	LOC138247478	LOC138247478	LOC138247478
1	0	0	0	1	0.5	LOC138247479	LOC138247479	LOC138247479
1	0	0	0	1	0.5	LOC138247480	LOC138247480	LOC138247480
1	0	0	0	1	0.5	LOC138247481	LOC138247481	LOC138247481
1	0	0	0	1	0.5	LOC138247482	LOC138247482	LOC138247482
1	0	0	0	1	0.5	LOC138247483	LOC138247483	LOC138247483
1	0	0	0	1	0.5	LOC138247484	LOC138247484	LOC138247484
1	0	0	0	1	0.5	LOC138247485	LOC138247485	LOC138247485
1	0	0	0	1	0.5	LOC138247487	LOC138247487	LOC138247487
1	0	0	0	1	0.5	LOC138247488	LOC138247488	LOC138247488
1	0	0	0	1	0.5	LOC138247489	LOC138247489	LOC138247489
1	0	0	0	1	0.5	LOC138247490	LOC138247490	LOC138247490
1	0	0	0	1	0.5	LOC138247491	LOC138247491	LOC138247491
1	0	0	0	1	0.5	LOC138247492	LOC138247492	LOC138247492
1	0	0	0	1	0.5	LOC138247493	LOC138247493	LOC138247493
1	0	0	0	1	0.5	LOC138247494	LOC138247494	LOC138247494
1	0	0	0	1	0.5	LOC138247495	LOC138247495	LOC138247495
1	0	0	0	1	0.5	LOC138247496	LOC138247496	LOC138247496
1	0	0	0	1	0.5	LOC138247497	LOC138247497	LOC138247497
1	0	0	0	1	0.5	LOC138247498	LOC138247498	LOC138247498
1	0	0	0	1	0.5	LOC138247499	LOC138247499	LOC138247499
1	0	0	0	1	0.5	LOC138247500	LOC138247500	LOC138247500
1	0	0	0	1	0.5	LOC138247501	LOC138247501	LOC138247501
1	0	0	0	1	0.5	LOC138247503	LOC138247503	LOC138247503
1	0	0	0	1	0.5	LOC138247504	LOC138247504	LOC138247504
1	0	0	0	1	0.5	LOC138247505	LOC138247505	LOC138247505
1	0	0	0	1	0.5	LOC138247506	LOC138247506	LOC138247506
1	0	0	0	1	0.5	LOC138247507	LOC138247507	LOC138247507
1	0	0	0	1	0.5	LOC138247508	LOC138247508	LOC138247508
1	0	0	0	1	0.5	LOC138247509	LOC138247509	LOC138247509
1	0	0	0	1	0.5	LOC138247510	LOC138247510	LOC138247510
1	0	0	0	1	0.5	LOC138247511	LOC138247511	LOC138247511
1	0	0	0	1	0.5	LOC138247512	LOC138247512	LOC138247512
1	0	0	0	1	0.5	LOC138247513	LOC138247513	LOC138247513
0.6904	-0.0001245	0	0.02746	1	0.4999	LOC138247514	LOC138247514	LOC138247514
1	0	0	0	1	0.5	LOC138247515	LOC138247515	LOC138247515
1	0	0	0	1	0.5	LOC138247516	LOC138247516	LOC138247516
0.7302	-0.0001004	0	0.0206	1	0.4999	LOC138247517	LOC138247517	LOC138247517
0.4725	-0.0004827	0	0.08925	1	0.4996	LOC138247519	LOC138247519	LOC138247519
1	0	0	0	1	0.5	LOC138247520	LOC138247520	LOC138247520
1	0	0	0	1	0.5	LOC138247521	LOC138247521	LOC138247521
1	0	0	0	1	0.5	LOC138247522	LOC138247522	LOC138247522
1	0	0	0	1	0.5	LOC138247523	LOC138247523	LOC138247523
0.7783	-8.349e-05	0	0.01373	1	0.4999	LOC138247524	LOC138247524	LOC138247524
1	0	0	0	1	0.5	LOC138247525	LOC138247525	LOC138247525
1	0	0	0	1	0.5	LOC138247526	LOC138247526	LOC138247526
1	0	0	0	1	0.5	LOC138247527	LOC138247527	LOC138247527
1	0	0	0	1	0.5	LOC138247528	LOC138247528	LOC138247528
1	0	0	0	1	0.5	LOC138247529	LOC138247529	LOC138247529
1	0	0	0	1	0.5	LOC138247530	LOC138247530	LOC138247530
0.8424	-1.891e-05	0	0.006865	1	0.5	LOC138247531	LOC138247531	LOC138247531
1	0	0	0	1	0.5	LOC138247532	LOC138247532	LOC138247532
1	0	0	0	1	0.5	LOC138247533	LOC138247533	LOC138247533
1	0	0	0	1	0.5	LOC138247534	LOC138247534	LOC138247534
1	0	0	0	1	0.5	LOC138247535	LOC138247535	LOC138247535
1	0	0	0	1	0.5	LOC138247536	LOC138247536	LOC138247536
0.4901	-0.0003572	0	0.08238	1	0.4996	LOC138247537	LOC138247537	LOC138247537
1	0	0	0	1	0.5	LOC138247538	LOC138247538	LOC138247538
1	0	0	0	1	0.5	LOC138247539	LOC138247539	LOC138247539
1	0	0	0	1	0.5	LOC138247540	LOC138247540	LOC138247540
1	0	0	0	1	0.5	LOC138247541	LOC138247541	LOC138247541
1	0	0	0	1	0.5	LOC138247542	LOC138247542	LOC138247542
1	0	0	0	1	0.5	LOC138247543	LOC138247543	LOC138247543
1	0	0	0	1	0.5	LOC138247544	LOC138247544	LOC138247544
1	0	0	0	1	0.5	LOC138247545	LOC138247545	LOC138247545
1	0	0	0	1	0.5	LOC138247546	LOC138247546	LOC138247546
1	0	0	0	1	0.5	LOC138247547	LOC138247547	LOC138247547
1	0	0	0	1	0.5	LOC138247548	LOC138247548	LOC138247548
1	0	0	0	1	0.5	LOC138247549	LOC138247549	LOC138247549
1	0	0	0	1	0.5	LOC138247550	LOC138247550	LOC138247550
1	0	0	0	1	0.5	LOC138247551	LOC138247551	LOC138247551
0.7783	-4.036e-05	0	0.01373	1	0.4999	LOC138247552	LOC138247552	LOC138247552
1	0	0	0	1	0.5	LOC138247553	LOC138247553	LOC138247553
1	0	0	0	1	0.5	LOC138247554	LOC138247554	LOC138247554
1	0	0	0	1	0.5	LOC138247555	LOC138247555	LOC138247555
1	0	0	0	1	0.5	LOC138247556	LOC138247556	LOC138247556
1	0	0	0	1	0.5	LOC138247557	LOC138247557	LOC138247557
1	0	0	0	1	0.5	LOC138247558	LOC138247558	LOC138247558
0.3978	-0.0006303	0	0.1236	1	0.4994	LOC138247559	LOC138247559	LOC138247559
8.069e-16	0.2075	43.6	30.41	3.113e-14	0.5807	LOC138247560	LOC138247560	LOC138247560
5.486e-05	0.113	32.53	26.8	0.0006787	0.5386	LOC138247561	LOC138247561	LOC138247561
1	0	0	0	1	0.5	LOC138247562	LOC138247562	LOC138247562
1	0	0	0	1	0.5	LOC138247563	LOC138247563	LOC138247563
1	0	0	0	1	0.5	LOC138247564	LOC138247564	LOC138247564
1	0	0	0	1	0.5	LOC138247565	LOC138247565	LOC138247565
1	0	0	0	1	0.5	LOC138247566	LOC138247566	LOC138247566
1	0	0	0	1	0.5	LOC138247567	LOC138247567	LOC138247567
1	0	0	0	1	0.5	LOC138247568	LOC138247568	LOC138247568
1	0	0	0	1	0.5	LOC138247569	LOC138247569	LOC138247569
1	0	0	0	1	0.5	LOC138247570	LOC138247570	LOC138247570
1	0	0	0	1	0.5	LOC138247571	LOC138247571	LOC138247571
1	0	0	0	1	0.5	LOC138247572	LOC138247572	LOC138247572
6.057e-07	-0.05437	10.73	18.83	9.94e-06	0.4586	LOC138247781	LOC138247781	LOC138247781
1	0	0	0	1	0.5	LOC138247873	LOC138247873	LOC138247873
0.0004467	-0.03358	13.84	19.83	0.004716	0.4702	LOC138247972	LOC138247972	LOC138247972
0.4606	0.001898	1.557	1.215	1	0.5017	LOC138248115	LOC138248115	LOC138248115
0.05884	0.003236	0.173	0.02746	0.3529	0.5007	LOC138248375	LOC138248375	LOC138248375
1	0	0	0	1	0.5	LOC138248482	LOC138248482	LOC138248482
0.6396	-0.003966	6.401	6.879	1	0.4975	LOC138248543	LOC138248543	LOC138248543
0.6904	-0.0001761	0	0.02746	1	0.4999	LOC138248547	LOC138248547	LOC138248547
0.1674	0.002756	0.692	0.3433	0.8143	0.5017	LOC138248558	LOC138248558	LOC138248558
0.1144	-0.003616	0.692	1.497	0.6074	0.496	LOC138248563	LOC138248563	LOC138248563
0.02701	0.0007148	0.173	0.0206	0.1831	0.5008	LOC138248588	LOC138248588	LOC138248588
7.173e-21	-0.161	31.31	52.86	3.989e-19	0.3918	LOC138248590	LOC138248590	LOC138248590
0.001482	-0.0225	5.017	8.822	0.01401	0.481	LOC138248609	LOC138248609	LOC138248609
0.2914	-0.0008629	0	0.1922	1	0.499	LOC138248616	LOC138248616	LOC138248616
1	0	0	0	1	0.5	LOC138248644	LOC138248644	LOC138248644
0.441	0.0003204	0.519	0.3295	1	0.5009	LOC138248684	LOC138248684	LOC138248684
0.1496	0.006172	3.114	2.217	0.746	0.5045	LOC138248692	LOC138248692	LOC138248692
0.7491	0.0001257	0.346	0.2746	1	0.5004	LOC138248695	LOC138248695	LOC138248695
1	0	0	0	1	0.5	LOC138248705	LOC138248705	LOC138248705
0.6256	-0.000151	0	0.04119	1	0.4998	LOC138248707	LOC138248707	LOC138248707
0.4254	-0.0004805	0	0.1098	1	0.4995	LOC138248719	LOC138248719	LOC138248719
1	0	0	0	1	0.5	LOC138248723	LOC138248723	LOC138248723
0.9695	0.01255	29.76	30.72	1	0.5004	LOC138248725	LOC138248725	LOC138248725
0.012	0.008636	1.038	0.3707	0.09029	0.5033	LOC138248742	LOC138248742	LOC138248742
0.6561	-0.0001812	0	0.03433	1	0.4998	LOC138248746	LOC138248746	LOC138248746
0.8424	-1.518e-05	0	0.006865	1	0.5	LOC138248747	LOC138248747	LOC138248747
0.8424	-1.88e-05	0	0.006865	1	0.5	LOC138248748	LOC138248748	LOC138248748
0.7783	-4.145e-05	0	0.01373	1	0.4999	LOC138248749	LOC138248749	LOC138248749
0.8424	-1.781e-05	0	0.006865	1	0.5	LOC138248750	LOC138248750	LOC138248750
0.2366	-0.009493	7.612	9.021	1	0.4928	LOC138248768	LOC138248768	LOC138248768
0.6904	-0.0001301	0	0.02746	1	0.4999	LOC138248771	LOC138248771	LOC138248771
0.5287	-0.000272	0	0.06865	1	0.4997	LOC138248773	LOC138248773	LOC138248773
1.961e-06	0.03643	13.32	7.95	3e-05	0.5276	LOC138248779	LOC138248779	LOC138248779
0.02408	0.01459	6.228	4.305	0.1666	0.5098	LOC138248780	LOC138248780	LOC138248780
0.3946	-0.0009588	0.173	0.3982	1	0.4989	LOC138248800	LOC138248800	LOC138248800
0.05896	0.0003752	0.173	0.02746	0.3529	0.5007	LOC138248820	LOC138248820	LOC138248820
0.6026	0.009885	13.67	13	1	0.5037	LOC138248821	LOC138248821	LOC138248821
0.01504	-0.02665	34.78	40.13	0.1102	0.4737	LOC138248844	LOC138248844	LOC138248844
0.1755	-0.004137	0.519	1.112	0.8445	0.497	LOC138248845	LOC138248845	LOC138248845
0.7302	-8.681e-05	0	0.0206	1	0.4999	LOC138248847	LOC138248847	LOC138248847
0.7783	-3.022e-05	0	0.01373	1	0.4999	LOC138248849	LOC138248849	LOC138248849
1	0	0	0	1	0.5	LOC138248870	LOC138248870	LOC138248870
0.7783	-5.09e-05	0	0.01373	1	0.4999	LOC138248875	LOC138248875	LOC138248875
0.01338	0.05834	23.7	20.42	0.09937	0.5214	LOC138248876	LOC138248876	LOC138248876
0.7302	-9.802e-05	0	0.0206	1	0.4999	LOC138248882	LOC138248882	LOC138248882
0.1828	0.02668	18.69	16.92	0.8727	0.5107	LOC138248886	LOC138248886	LOC138248886
0.04338	0.02196	14.53	12.04	0.2737	0.514	LOC138248891	LOC138248891	LOC138248891
2.841e-05	0.0675	24.05	18.25	0.0003676	0.5347	LOC138248892	LOC138248892	LOC138248892
2.471e-07	0.1127	43.77	36.26	4.315e-06	0.5545	LOC138248893	LOC138248893	LOC138248893
0.5452	-0.0007315	0.173	0.3158	1	0.4993	LOC138248894	LOC138248894	LOC138248894
1	0	0	0	1	0.5	LOC138248895	LOC138248895	LOC138248895
1	0	0	0	1	0.5	LOC138248899	LOC138248899	LOC138248899
7.737e-18	0.07294	15.57	6.598	3.499e-16	0.5464	LOC138248901	LOC138248901	LOC138248901
1	0	0	0	1	0.5	LOC138248906	LOC138248906	LOC138248906
0.007421	0.02241	5.017	3.089	0.05954	0.5099	LOC138248907	LOC138248907	LOC138248907
0.6561	-0.0001268	0	0.03433	1	0.4998	LOC138248908	LOC138248908	LOC138248908
1	0	0	0	1	0.5	LOC138248909	LOC138248909	LOC138248909
2.876e-06	0.02469	7.093	3.446	4.305e-05	0.5185	LOC138248912	LOC138248912	LOC138248912
0.007615	0.002641	0.173	0.01373	0.06051	0.5008	LOC138248913	LOC138248913	LOC138248913
0.004124	0.007674	2.249	1.009	0.03512	0.5062	LOC138248915	LOC138248915	LOC138248915
0.7783	-9.194e-05	0	0.01373	1	0.4999	LOC138248935	LOC138248935	LOC138248935
0.6561	-0.0001122	0	0.03433	1	0.4998	LOC138248980	LOC138248980	LOC138248980
0.7669	0.0006104	1.038	1.174	1	0.4993	LOC138248981	LOC138248981	LOC138248981
0.2529	0.0012	0.173	0.05492	1	0.5006	LOC138248984	LOC138248984	LOC138248984
1	0	0	0	1	0.5	LOC138248985	LOC138248985	LOC138248985
0.02018	0.0006265	0.346	0.06865	0.1427	0.5014	LOC138248986	LOC138248986	LOC138248986
1	0	0	0	1	0.5	LOC138248987	LOC138248987	LOC138248987
1	0	0	0	1	0.5	LOC138248988	LOC138248988	LOC138248988
1	0	0	0	1	0.5	LOC138248989	LOC138248989	LOC138248989
1	0	0	0	1	0.5	LOC138248991	LOC138248991	LOC138248991
1	0	0	0	1	0.5	LOC138248992	LOC138248992	LOC138248992
0.4655	0.000732	0.173	0.08238	1	0.5005	LOC138248993	LOC138248993	LOC138248993
0.1353	-0.001466	0	0.3845	0.6912	0.4981	LOC138248994	LOC138248994	LOC138248994
0.3094	-0.0007347	0	0.1785	1	0.4991	LOC138248996	LOC138248996	LOC138248996
1	0	0	0	1	0.5	LOC138248997	LOC138248997	LOC138248997
1	0	0	0	1	0.5	LOC138248998	LOC138248998	LOC138248998
1	0	0	0	1	0.5	LOC138249002	LOC138249002	LOC138249002
1	0	0	0	1	0.5	LOC138249003	LOC138249003	LOC138249003
1	0	0	0	1	0.5	LOC138249004	LOC138249004	LOC138249004
0.8424	-5.804e-05	0	0.006865	1	0.5	LOC138249005	LOC138249005	LOC138249005
1	0	0	0	1	0.5	LOC138249006	LOC138249006	LOC138249006
1	0	0	0	1	0.5	LOC138249021	LOC138249021	LOC138249021
0.6355	-0.00289	1.384	1.634	1	0.4987	LOC138249032	LOC138249032	LOC138249032
1	0	0	0	1	0.5	LOC138249033	LOC138249033	LOC138249033
1	0	0	0	1	0.5	LOC138249035	LOC138249035	LOC138249035
1	0	0	0	1	0.5	LOC138249037	LOC138249037	LOC138249037
0.5982	-0.000211	0	0.04806	1	0.4998	LOC138249039	LOC138249039	LOC138249039
1	0	0	0	1	0.5	LOC138249047	LOC138249047	LOC138249047
0.1003	0.001114	0.173	0.03433	0.5467	0.5007	LOC138249055	LOC138249055	LOC138249055
0.4659	0.0001673	0.173	0.08238	1	0.5005	LOC138249056	LOC138249056	LOC138249056
0.5153	0.0005709	0.173	0.08925	1	0.5004	LOC138249063	LOC138249063	LOC138249063
0.484	-0.00228	0.519	0.7758	1	0.4987	LOC138249064	LOC138249064	LOC138249064
0.7798	0.002776	1.211	1.092	1	0.5006	LOC138249066	LOC138249066	LOC138249066
0.1426	-0.001927	0	0.3707	0.721	0.4981	LOC138249067	LOC138249067	LOC138249067
0.02705	0.0003853	0.173	0.0206	0.1831	0.5008	LOC138249068	LOC138249068	LOC138249068
0.7783	-0.0001015	0	0.01373	1	0.4999	LOC138249072	LOC138249072	LOC138249072
0.1621	-0.009669	6.747	8.355	0.7948	0.4918	LOC138249073	LOC138249073	LOC138249073
0.7452	-0.0001611	0.173	0.2403	1	0.4997	LOC138249074	LOC138249074	LOC138249074
0.5156	-0.0009326	0.173	0.3295	1	0.4992	LOC138249075	LOC138249075	LOC138249075
1	0	0	0	1	0.5	LOC138249076	LOC138249076	LOC138249076
1	0	0	0	1	0.5	LOC138249077	LOC138249077	LOC138249077
0.6455	-0.0002845	0.173	0.2746	1	0.4995	LOC138249078	LOC138249078	LOC138249078
0.3114	-0.002352	0.692	1.147	1	0.4977	LOC138249079	LOC138249079	LOC138249079
0.1633	-0.02623	25.43	27.45	0.7985	0.4866	LOC138249080	LOC138249080	LOC138249080
0.5982	-0.0001592	0	0.04806	1	0.4998	LOC138249081	LOC138249081	LOC138249081
0.5982	-0.0002358	0	0.04806	1	0.4998	LOC138249083	LOC138249083	LOC138249083
1	0	0	0	1	0.5	LOC138249084	LOC138249084	LOC138249084
0.3578	0.00143	0.346	0.1785	1	0.5008	LOC138249088	LOC138249088	LOC138249088
0.9182	4.075e-05	0.173	0.1922	1	0.4999	LOC138249089	LOC138249089	LOC138249089
0.6472	0.0007488	0.346	0.4806	1	0.4993	LOC138249090	LOC138249090	LOC138249090
1	0	0	0	1	0.5	LOC138249091	LOC138249091	LOC138249091
0.7783	-5.438e-05	0	0.01373	1	0.4999	LOC138249093	LOC138249093	LOC138249093
1	0	0	0	1	0.5	LOC138249096	LOC138249096	LOC138249096
1	0	0	0	1	0.5	LOC138249097	LOC138249097	LOC138249097
1	0	0	0	1	0.5	LOC138249098	LOC138249098	LOC138249098
3.131e-27	0.05185	6.747	1.263	2.512e-25	0.5276	LOC138249099	LOC138249099	LOC138249099
0.0004351	0.002259	0.692	0.1236	0.004602	0.5028	LOC138249100	LOC138249100	LOC138249100
0.5862	0.0002688	0.346	0.2334	1	0.5006	LOC138249102	LOC138249102	LOC138249102
0.8424	-2.661e-05	0	0.006865	1	0.5	LOC138249103	LOC138249103	LOC138249103
0.3391	-0.0006831	0	0.1579	1	0.4992	LOC138249104	LOC138249104	LOC138249104
0.5087	-0.0002642	0	0.07552	1	0.4996	LOC138249105	LOC138249105	LOC138249105
0.8424	-2.883e-05	0	0.006865	1	0.5	LOC138249106	LOC138249106	LOC138249106
0.5977	-0.002095	1.73	2.039	1	0.4984	LOC138249107	LOC138249107	LOC138249107
0.7783	-8.766e-05	0	0.01373	1	0.4999	LOC138249109	LOC138249109	LOC138249109
0.5501	-0.0002111	0	0.06179	1	0.4997	LOC138249110	LOC138249110	LOC138249110
0.903	-0.0003028	0.346	0.3776	1	0.4998	LOC138249113	LOC138249113	LOC138249113
0.351	-0.004275	1.384	1.922	1	0.4973	LOC138249115	LOC138249115	LOC138249115
0.7302	-9.222e-05	0	0.0206	1	0.4999	LOC138249116	LOC138249116	LOC138249116
0.6561	-0.0001626	0	0.03433	1	0.4998	LOC138249119	LOC138249119	LOC138249119
0.6904	-0.0001531	0	0.02746	1	0.4999	LOC138249120	LOC138249120	LOC138249120
0.3836	-0.001308	0.173	0.4051	1	0.4988	LOC138249122	LOC138249122	LOC138249122
0.4402	-0.0005204	0	0.103	1	0.4995	LOC138249123	LOC138249123	LOC138249123
1.419e-07	-0.09987	23.18	32.82	2.555e-06	0.4464	LOC138249127	LOC138249127	LOC138249127
3.907e-05	-0.03429	5.363	10.58	0.0004962	0.4733	LOC138249128	LOC138249128	LOC138249128
0.1719	0.0009192	0.346	0.1304	0.831	0.5011	LOC138249132	LOC138249132	LOC138249132
0.7037	-0.0001156	0.173	0.254	1	0.4996	LOC138249133	LOC138249133	LOC138249133
0.7225	0.0002752	0.346	0.2677	1	0.5004	LOC138249134	LOC138249134	LOC138249134
0.1883	0.001821	9.689	11.78	0.8933	0.491	LOC138249135	LOC138249135	LOC138249135
0.8424	-1.986e-05	0	0.006865	1	0.5	LOC138249136	LOC138249136	LOC138249136
1	0	0	0	1	0.5	LOC138249138	LOC138249138	LOC138249138
1	0	0	0	1	0.5	LOC138249139	LOC138249139	LOC138249139
1	0	0	0	1	0.5	LOC138249140	LOC138249140	LOC138249140
0.5982	-0.0002057	0	0.04806	1	0.4998	LOC138249141	LOC138249141	LOC138249141
0.3727	-0.0006114	0	0.1373	1	0.4993	LOC138249143	LOC138249143	LOC138249143
0.8712	0.003484	1.038	0.9749	1	0.5003	LOC138249145	LOC138249145	LOC138249145
0.3391	-0.0007974	0	0.1579	1	0.4992	LOC138249147	LOC138249147	LOC138249147
0.361	-0.000713	0	0.1442	1	0.4993	LOC138249148	LOC138249148	LOC138249148
0.002446	-0.03586	12.11	16.81	0.02198	0.4759	LOC138249149	LOC138249149	LOC138249149
1	0	0	0	1	0.5	LOC138249150	LOC138249150	LOC138249150
0.385	-0.0007596	0	0.1304	1	0.4993	LOC138249152	LOC138249152	LOC138249152
0.9724	-0.0008459	0.519	0.5286	1	0.4999	LOC138249153	LOC138249153	LOC138249153
0.2129	-0.0009877	0	0.2677	0.98	0.4987	LOC138249163	LOC138249163	LOC138249163
0.5386	0.003831	3.806	4.394	1	0.4973	LOC138249165	LOC138249165	LOC138249165
0.5087	-0.0005106	0	0.07552	1	0.4996	LOC138249166	LOC138249166	LOC138249166
0.5867	-0.001379	1.038	1.298	1	0.4987	LOC138249170	LOC138249170	LOC138249170
1	0	0	0	1	0.5	LOC138249172	LOC138249172	LOC138249172
1	0	0	0	1	0.5	LOC138249173	LOC138249173	LOC138249173
0.4025	0.001687	7.093	6.186	1	0.5043	LOC138249174	LOC138249174	LOC138249174
1	0	0	0	1	0.5	LOC138249176	LOC138249176	LOC138249176
1	0	0	0	1	0.5	LOC138249177	LOC138249177	LOC138249177
0.5151	0.001148	0.173	0.08925	1	0.5004	LOC138249180	LOC138249180	LOC138249180
0.5087	-0.0005035	0	0.07552	1	0.4996	LOC138249181	LOC138249181	LOC138249181
0.8424	-1.845e-05	0	0.006865	1	0.5	LOC138249182	LOC138249182	LOC138249182
0.975	-0.0003788	0.173	0.1785	1	0.5	LOC138249184	LOC138249184	LOC138249184
0.06275	-0.004821	1.211	2.417	0.3716	0.494	LOC138249185	LOC138249185	LOC138249185
1	0	0	0	1	0.5	LOC138249186	LOC138249186	LOC138249186
0.1782	-0.002498	0.173	0.611	0.8555	0.4978	LOC138249187	LOC138249187	LOC138249187
0.9008	0.001962	10.9	10.7	1	0.5008	LOC138249189	LOC138249189	LOC138249189
0.3176	0.001561	0.8651	0.5492	1	0.5016	LOC138249190	LOC138249190	LOC138249190
0.6293	-0.000651	0.519	0.6865	1	0.4992	LOC138249191	LOC138249191	LOC138249191
0.5982	-0.0002128	0	0.04806	1	0.4998	LOC138249192	LOC138249192	LOC138249192
0.2315	-0.001311	0	0.2472	1	0.4988	LOC138249193	LOC138249193	LOC138249193
1	0	0	0	1	0.5	LOC138249194	LOC138249194	LOC138249194
0.6256	-0.0001553	0	0.04119	1	0.4998	LOC138249195	LOC138249195	LOC138249195
0.4559	-0.0002994	0	0.09611	1	0.4995	LOC138249200	LOC138249200	LOC138249200
0.2206	0.002105	1.038	0.6247	1	0.5021	LOC138249201	LOC138249201	LOC138249201
0.1107	-0.01284	8.131	10.14	0.591	0.4898	LOC138249202	LOC138249202	LOC138249202
0.7302	-0.0001099	0	0.0206	1	0.4999	LOC138249203	LOC138249203	LOC138249203
0.6256	-0.000213	0	0.04119	1	0.4998	LOC138249204	LOC138249204	LOC138249204
1	0	0	0	1	0.5	LOC138249205	LOC138249205	LOC138249205
0.5501	-0.0003239	0	0.06179	1	0.4997	LOC138249206	LOC138249206	LOC138249206
0.005226	-0.01073	5.536	9.062	0.04342	0.4831	LOC138249207	LOC138249207	LOC138249207
0.4611	0.001524	0.519	0.3364	1	0.5009	LOC138249208	LOC138249208	LOC138249208
0.283	-0.0008845	0	0.1991	1	0.499	LOC138249210	LOC138249210	LOC138249210
0.05103	-0.008398	2.422	4.037	0.3142	0.4919	LOC138249211	LOC138249211	LOC138249211
1	0	0	0	1	0.5	LOC138249214	LOC138249214	LOC138249214
0.8424	-2.235e-05	0	0.006865	1	0.5	LOC138249215	LOC138249215	LOC138249215
0.005298	0.007914	1.903	0.817	0.04395	0.5055	LOC138249217	LOC138249217	LOC138249217
0.5087	-0.0004123	0	0.07552	1	0.4996	LOC138249218	LOC138249218	LOC138249218
1	0	0	0	1	0.5	LOC138249221	LOC138249221	LOC138249221
0.385	-0.0006617	0	0.1304	1	0.4993	LOC138249222	LOC138249222	LOC138249222
0.096	-0.004426	1.211	2.259	0.5286	0.4948	LOC138249230	LOC138249230	LOC138249230
1	0	0	0	1	0.5	LOC138249231	LOC138249231	LOC138249231
1	0	0	0	1	0.5	LOC138249232	LOC138249232	LOC138249232
1	0	0	0	1	0.5	LOC138249233	LOC138249233	LOC138249233
0.1115	0.005968	5.709	4.325	0.5949	0.5069	LOC138249234	LOC138249234	LOC138249234
0.5457	0.0002888	0.692	0.508	1	0.5009	LOC138249235	LOC138249235	LOC138249235
0.6561	-0.000111	0	0.03433	1	0.4998	LOC138249238	LOC138249238	LOC138249238
0.9169	-0.0002648	0.173	0.1922	1	0.4999	LOC138249241	LOC138249241	LOC138249241
0.5019	-0.0006904	0.173	0.3364	1	0.4992	LOC138249242	LOC138249242	LOC138249242
0.4559	-0.0005416	0	0.09611	1	0.4995	LOC138249243	LOC138249243	LOC138249243
0.7783	-0.0001613	0	0.01373	1	0.4999	LOC138249246	LOC138249246	LOC138249246
0.8424	-2.453e-05	0	0.006865	1	0.5	LOC138249247	LOC138249247	LOC138249247
1	0	0	0	1	0.5	LOC138249251	LOC138249251	LOC138249251
0.007615	0.00192	0.173	0.01373	0.06051	0.5008	LOC138249252	LOC138249252	LOC138249252
1	0	0	0	1	0.5	LOC138249253	LOC138249253	LOC138249253
0.5087	-0.0002732	0	0.07552	1	0.4996	LOC138249254	LOC138249254	LOC138249254
0.2315	-0.001023	0	0.2472	1	0.4988	LOC138249261	LOC138249261	LOC138249261
0.3391	-0.0007203	0	0.1579	1	0.4992	LOC138249262	LOC138249262	LOC138249262
0.8905	-0.0002175	0.173	0.1991	1	0.4999	LOC138249263	LOC138249263	LOC138249263
0.01274	0.001621	0.692	0.1991	0.09518	0.5025	LOC138249264	LOC138249264	LOC138249264
0.6454	-0.000301	0.173	0.2746	1	0.4995	LOC138249267	LOC138249267	LOC138249267
0.8424	-3.385e-05	0	0.006865	1	0.5	LOC138249268	LOC138249268	LOC138249268
0.2241	-0.004143	1.211	1.915	1	0.4965	LOC138249269	LOC138249269	LOC138249269
0.3094	-0.0006609	0	0.1785	1	0.4991	LOC138249270	LOC138249270	LOC138249270
0.5501	-0.0003251	0	0.06179	1	0.4997	LOC138249272	LOC138249272	LOC138249272
0.9178	-0.000155	0.173	0.1922	1	0.4999	LOC138249275	LOC138249275	LOC138249275
0.8424	-1.419e-05	0	0.006865	1	0.5	LOC138249278	LOC138249278	LOC138249278
0.7783	-5.006e-05	0	0.01373	1	0.4999	LOC138249279	LOC138249279	LOC138249279
0.7783	-3.193e-05	0	0.01373	1	0.4999	LOC138249280	LOC138249280	LOC138249280
0.1272	0.01889	9.689	8.06	0.6587	0.5088	LOC138249282	LOC138249282	LOC138249282
0.4139	0.0002983	0.173	0.07552	1	0.5005	LOC138249304	LOC138249304	LOC138249304
0.6996	0.0004262	0.173	0.1167	1	0.5003	LOC138249320	LOC138249320	LOC138249320
1	0	0	0	1	0.5	LOC138249327	LOC138249327	LOC138249327
1	0	0	0	1	0.5	LOC138249343	LOC138249343	LOC138249343
0.8424	-1.756e-05	0	0.006865	1	0.5	LOC138249346	LOC138249346	LOC138249346
1	0	0	0	1	0.5	LOC138249349	LOC138249349	LOC138249349
1	0	0	0	1	0.5	LOC138249351	LOC138249351	LOC138249351
1	0	0	0	1	0.5	LOC138249355	LOC138249355	LOC138249355
0.8424	-2.832e-05	0	0.006865	1	0.5	LOC138249371	LOC138249371	LOC138249371
1	0	0	0	1	0.5	LOC138249382	LOC138249382	LOC138249382
0.7302	-8.266e-05	0	0.0206	1	0.4999	LOC138249384	LOC138249384	LOC138249384
1	0	0	0	1	0.5	LOC138249385	LOC138249385	LOC138249385
1	0	0	0	1	0.5	LOC138249389	LOC138249389	LOC138249389
1	0	0	0	1	0.5	LOC138249414	LOC138249414	LOC138249414
1	0	0	0	1	0.5	LOC138249418	LOC138249418	LOC138249418
1	0	0	0	1	0.5	LOC138249424	LOC138249424	LOC138249424
0.6904	-0.0001071	0	0.02746	1	0.4999	LOC138249429	LOC138249429	LOC138249429
1	0	0	0	1	0.5	LOC138249439	LOC138249439	LOC138249439
1	0	0	0	1	0.5	LOC138249442	LOC138249442	LOC138249442
0.6256	-0.0002131	0	0.04119	1	0.4998	LOC138249464	LOC138249464	LOC138249464
1	0	0	0	1	0.5	LOC138249469	LOC138249469	LOC138249469
1	0	0	0	1	0.5	LOC138249479	LOC138249479	LOC138249479
1	0	0	0	1	0.5	LOC138249486	LOC138249486	LOC138249486
1	0	0	0	1	0.5	LOC138249490	LOC138249490	LOC138249490
1	0	0	0	1	0.5	LOC138249495	LOC138249495	LOC138249495
1	0	0	0	1	0.5	LOC138249496	LOC138249496	LOC138249496
1	0	0	0	1	0.5	LOC138249499	LOC138249499	LOC138249499
1	0	0	0	1	0.5	LOC138249502	LOC138249502	LOC138249502
1	0	0	0	1	0.5	LOC138249504	LOC138249504	LOC138249504
1	0	0	0	1	0.5	LOC138249506	LOC138249506	LOC138249506
1	0	0	0	1	0.5	LOC138249510	LOC138249510	LOC138249510
0.7783	-5.727e-05	0	0.01373	1	0.4999	LOC138249512	LOC138249512	LOC138249512
1	0	0	0	1	0.5	LOC138249516	LOC138249516	LOC138249516
0.6256	-0.0001285	0	0.04119	1	0.4998	LOC138249517	LOC138249517	LOC138249517
1	0	0	0	1	0.5	LOC138249518	LOC138249518	LOC138249518
1	0	0	0	1	0.5	LOC138249519	LOC138249519	LOC138249519
1	0	0	0	1	0.5	LOC138249520	LOC138249520	LOC138249520
1	0	0	0	1	0.5	LOC138249522	LOC138249522	LOC138249522
0.9638	0.006151	3.114	3.11	1	0.5002	LOC138249523	LOC138249523	LOC138249523
1	0	0	0	1	0.5	LOC138249524	LOC138249524	LOC138249524
0.009733	-0.01778	13.32	17.76	0.07505	0.479	LOC138249525	LOC138249525	LOC138249525
1	0	0	0	1	0.5	LOC138249527	LOC138249527	LOC138249527
1	0	0	0	1	0.5	LOC138249535	LOC138249535	LOC138249535
1	0	0	0	1	0.5	LOC138249541	LOC138249541	LOC138249541
0.7783	-5.43e-05	0	0.01373	1	0.4999	LOC138249544	LOC138249544	LOC138249544
0.4663	-3.919e-06	0.173	0.08238	1	0.5005	LOC138249547	LOC138249547	LOC138249547
1	0	0	0	1	0.5	LOC138249553	LOC138249553	LOC138249553
0.9711	-0.0003627	0.346	0.3364	1	0.5	LOC138249555	LOC138249555	LOC138249555
1	0	0	0	1	0.5	LOC138249556	LOC138249556	LOC138249556
1	0	0	0	1	0.5	LOC138249561	LOC138249561	LOC138249561
0.8424	-3.163e-05	0	0.006865	1	0.5	LOC138249563	LOC138249563	LOC138249563
1	0	0	0	1	0.5	LOC138249564	LOC138249564	LOC138249564
0.6256	-0.0001544	0	0.04119	1	0.4998	LOC138249567	LOC138249567	LOC138249567
1	0	0	0	1	0.5	LOC138249568	LOC138249568	LOC138249568
1	0	0	0	1	0.5	LOC138249572	LOC138249572	LOC138249572
0.3614	0.00019	0.173	0.06865	1	0.5005	LOC138249574	LOC138249574	LOC138249574
0.8424	-1.446e-05	0	0.006865	1	0.5	LOC138249576	LOC138249576	LOC138249576
0.1003	0.0007995	0.173	0.03433	0.5467	0.5007	LOC138249577	LOC138249577	LOC138249577
1	0	0	0	1	0.5	LOC138249578	LOC138249578	LOC138249578
1	0	0	0	1	0.5	LOC138249579	LOC138249579	LOC138249579
1	0	0	0	1	0.5	LOC138249581	LOC138249581	LOC138249581
0.4034	-0.001414	0.173	0.3913	1	0.4989	LOC138249583	LOC138249583	LOC138249583
1	0	0	0	1	0.5	LOC138249584	LOC138249584	LOC138249584
1	0	0	0	1	0.5	LOC138249585	LOC138249585	LOC138249585
0.0006521	0.00105	0.173	0.006865	0.006638	0.5008	LOC138249588	LOC138249588	LOC138249588
0.893	0.0006731	0.173	0.151	1	0.5001	LOC138249589	LOC138249589	LOC138249589
0.385	-0.0007556	0	0.1304	1	0.4993	LOC138249590	LOC138249590	LOC138249590
0.6256	-0.0001796	0	0.04119	1	0.4998	LOC138249591	LOC138249591	LOC138249591
1	0	0	0	1	0.5	LOC138249592	LOC138249592	LOC138249592
0.7302	-0.0001035	0	0.0206	1	0.4999	LOC138249593	LOC138249593	LOC138249593
1	0	0	0	1	0.5	LOC138249594	LOC138249594	LOC138249594
1	0	0	0	1	0.5	LOC138249595	LOC138249595	LOC138249595
1	0	0	0	1	0.5	LOC138249599	LOC138249599	LOC138249599
0.7107	-0.001054	1.038	1.208	1	0.4991	LOC138249609	LOC138249609	LOC138249609
1	0	0	0	1	0.5	LOC138249612	LOC138249612	LOC138249612
1	0	0	0	1	0.5	LOC138249613	LOC138249613	LOC138249613
1	0	0	0	1	0.5	LOC138249615	LOC138249615	LOC138249615
0.122	0.001253	0.692	0.3158	0.6392	0.5019	LOC138249619	LOC138249619	LOC138249619
0.7721	0.004132	5.709	5.472	1	0.5014	LOC138249621	LOC138249621	LOC138249621
0.8424	-2.267e-05	0	0.006865	1	0.5	LOC138249622	LOC138249622	LOC138249622
1	0	0	0	1	0.5	LOC138249623	LOC138249623	LOC138249623
1.465e-13	0.08493	20.42	11.01	4.727e-12	0.5499	LOC138249627	LOC138249627	LOC138249627
2.92e-08	0.01224	3.114	0.8513	5.709e-07	0.5113	LOC138249629	LOC138249629	LOC138249629
0.8424	-2.248e-05	0	0.006865	1	0.5	LOC138249633	LOC138249633	LOC138249633
1	0	0	0	1	0.5	LOC138249634	LOC138249634	LOC138249634
1	0	0	0	1	0.5	LOC138249638	LOC138249638	LOC138249638
1	0	0	0	1	0.5	LOC138249639	LOC138249639	LOC138249639
1	0	0	0	1	0.5	LOC138249641	LOC138249641	LOC138249641
1	0	0	0	1	0.5	LOC138249642	LOC138249642	LOC138249642
0.5982	-0.000192	0	0.04806	1	0.4998	LOC138249644	LOC138249644	LOC138249644
0.8424	-5.951e-05	0	0.006865	1	0.5	LOC138249666	LOC138249666	LOC138249666
1	0	0	0	1	0.5	LOC138249668	LOC138249668	LOC138249668
0.8424	-2.88e-05	0	0.006865	1	0.5	LOC138249669	LOC138249669	LOC138249669
0.8294	-0.0005337	1.73	1.854	1	0.4994	LOC138249697	LOC138249697	LOC138249697
1.857e-37	0.2076	39.97	20.18	2.395e-35	0.6114	LOC138249700	LOC138249700	LOC138249700
2.183e-35	0.1639	33.56	15.76	2.579e-33	0.5981	LOC138249701	LOC138249701	LOC138249701
0.4254	-0.0004862	0	0.1098	1	0.4995	LOC138249705	LOC138249705	LOC138249705
0.9919	-0.001125	1.384	1.387	1	0.5	LOC138249729	LOC138249729	LOC138249729
0.8424	-1.626e-05	0	0.006865	1	0.5	LOC138249734	LOC138249734	LOC138249734
0.00891	0.002688	0.519	0.1167	0.06941	0.502	LOC138249764	LOC138249764	LOC138249764
1	0	0	0	1	0.5	LOC138249783	LOC138249783	LOC138249783
0.1895	-0.003468	0.692	1.318	0.8982	0.4969	LOC138249801	LOC138249801	LOC138249801
0.7309	-0.001716	0.8651	1.009	1	0.4993	LOC138249813	LOC138249813	LOC138249813
0.4702	0.004085	0.692	0.4806	1	0.5011	LOC138249821	LOC138249821	LOC138249821
0.8009	0.002983	2.422	2.609	1	0.4991	LOC138249825	LOC138249825	LOC138249825
1	0	0	0	1	0.5	LOC138249838	LOC138249838	LOC138249838
0.8949	0.002157	1.73	1.812	1	0.4996	LOC138249840	LOC138249840	LOC138249840
0.5731	-0.000227	0	0.05492	1	0.4997	LOC138249842	LOC138249842	LOC138249842
0.9064	-0.0003986	2.768	2.677	1	0.5004	LOC138249844	LOC138249844	LOC138249844
0.2127	-0.0076	6.228	7.669	0.9798	0.493	LOC138249853	LOC138249853	LOC138249853
0.03693	-0.009982	2.422	4.16	0.239	0.4912	LOC138249887	LOC138249887	LOC138249887
2.585e-07	0.02734	5.19	2.046	4.496e-06	0.5159	LOC138249892	LOC138249892	LOC138249892
3.463e-21	-0.3159	81.66	90.98	1.965e-19	0.3844	LOC138249898	LOC138249898	LOC138249898
0.5501	-0.0003119	0	0.06179	1	0.4997	LOC138249912	LOC138249912	LOC138249912
1	0	0	0	1	0.5	LOC138249921	LOC138249921	LOC138249921
0.9463	0.007407	10.21	10.23	1	0.5004	LOC138249931	LOC138249931	LOC138249931
1.3e-15	-0.2422	57.79	73.58	4.952e-14	0.4031	LOC138249932	LOC138249932	LOC138249932
0.1483	-0.004738	3.633	4.984	0.7416	0.4934	LOC138249934	LOC138249934	LOC138249934
8.486e-05	0.01916	8.131	4.607	0.001024	0.5177	LOC138249935	LOC138249935	LOC138249935
0.7814	0.0006835	0.173	0.1304	1	0.5002	LOC138249940	LOC138249940	LOC138249940
0.001087	-0.04408	13.67	18.62	0.01058	0.473	LOC138249957	LOC138249957	LOC138249957
0.7137	0.001206	1.038	0.8925	1	0.5007	LOC138249958	LOC138249958	LOC138249958
0.7783	-2.885e-05	0	0.01373	1	0.4999	LOC138249959	LOC138249959	LOC138249959
0.5731	-0.0002077	0	0.05492	1	0.4997	LOC138249960	LOC138249960	LOC138249960
0.624	-0.0007015	1.038	0.8444	1	0.501	LOC138249968	LOC138249968	LOC138249968
1.481e-05	-0.06564	29.24	37.55	0.0002004	0.454	LOC138249971	LOC138249971	LOC138249971
0.5146	-0.003338	4.844	5.513	1	0.4969	LOC138249978	LOC138249978	LOC138249978
0.00394	-0.02446	9.689	13.81	0.03374	0.4789	LOC138249981	LOC138249981	LOC138249981
0.1929	0.002664	1.73	1.14	0.9101	0.503	LOC138250007	LOC138250007	LOC138250007
5.176e-07	0.0008122	0.173	0	8.569e-06	0.5009	LOC138250011	LOC138250011	LOC138250011
0.1152	0.00934	6.747	5.259	0.6107	0.5075	LOC138250014	LOC138250014	LOC138250014
0.04899	-0.01119	15.4	18.89	0.3033	0.4836	LOC138250021	LOC138250021	LOC138250021
0.02703	0.0002988	0.173	0.0206	0.1831	0.5008	LOC138250023	LOC138250023	LOC138250023
0.5165	5.275e-05	0.173	0.08925	1	0.5004	LOC138250036	LOC138250036	LOC138250036
0.6561	-0.000184	0	0.03433	1	0.4998	LOC138250046	LOC138250046	LOC138250046
0.8395	0.00195	0.173	0.2128	1	0.4998	LOC138250047	LOC138250047	LOC138250047
0.3436	0.00239	3.114	2.492	1	0.5031	LOC138250063	LOC138250063	LOC138250063
0.8424	-3.208e-05	0	0.006865	1	0.5	LOC138250068	LOC138250068	LOC138250068
0.6557	0.001609	0.173	0.1098	1	0.5003	LOC138250081	LOC138250081	LOC138250081
1	0	0	0	1	0.5	LOC138250096	LOC138250096	LOC138250096
0.2939	0.004085	1.038	0.6728	1	0.5018	LOC138250102	LOC138250102	LOC138250102
0.3498	-0.0007211	0	0.151	1	0.4992	LOC138250121	LOC138250121	LOC138250121
0.09114	-0.008521	2.595	3.982	0.5063	0.493	LOC138250127	LOC138250127	LOC138250127
0.7414	0.0003774	0.173	0.1236	1	0.5002	LOC138250129	LOC138250129	LOC138250129
1	0	0	0	1	0.5	LOC138250135	LOC138250135	LOC138250135
1	0	0	0	1	0.5	LOC138250136	LOC138250136	LOC138250136
0.8588	1.191e-05	0.173	0.1442	1	0.5001	LOC138250139	LOC138250139	LOC138250139
0.0006533	0.0003949	0.173	0.006865	0.006638	0.5008	LOC138250141	LOC138250141	LOC138250141
0.7783	-7.423e-05	0	0.01373	1	0.4999	LOC138250144	LOC138250144	LOC138250144
0.7783	-4.866e-05	0	0.01373	1	0.4999	LOC138250152	LOC138250152	LOC138250152
0.7954	-0.001371	1.384	1.517	1	0.4993	LOC138250157	LOC138250157	LOC138250157
0.5023	0.004163	3.633	3.151	1	0.5025	LOC138250159	LOC138250159	LOC138250159
0.01674	-0.02026	12.28	16.08	0.1212	0.4813	LOC138250190	LOC138250190	LOC138250190
0.3189	-0.001091	0	0.1716	1	0.4991	LOC138250191	LOC138250191	LOC138250191
0.2467	0.00218	0.346	0.151	1	0.501	LOC138250192	LOC138250192	LOC138250192
0.09662	-0.005825	0.8651	1.785	0.531	0.4954	LOC138250200	LOC138250200	LOC138250200
0.02549	0.006606	4.671	3.028	0.175	0.5082	LOC138250203	LOC138250203	LOC138250203
0.141	0.003109	2.076	1.346	0.7149	0.5036	LOC138250208	LOC138250208	LOC138250208
0.001931	-0.03048	14.71	20.17	0.01778	0.4735	LOC138250216	LOC138250216	LOC138250216
0.6561	-0.0001646	0	0.03433	1	0.4998	LOC138250220	LOC138250220	LOC138250220
0.6594	0.0003605	1.903	1.661	1	0.5012	LOC138250227	LOC138250227	LOC138250227
0.7544	0.0009296	0.519	0.4325	1	0.5004	LOC138250237	LOC138250237	LOC138250237
0.9871	0.02255	10.9	11.27	1	0.4999	LOC138250244	LOC138250244	LOC138250244
0.4113	-0.0004979	0	0.1167	1	0.4994	LOC138250250	LOC138250250	LOC138250250
0.00197	-0.0367	17.3	22.44	0.01808	0.4724	LOC138250259	LOC138250259	LOC138250259
0.5954	-0.0007108	0.692	0.9062	1	0.4989	LOC138250275	LOC138250275	LOC138250275
0.2251	-0.001313	0	0.254	1	0.4987	LOC138250276	LOC138250276	LOC138250276
0.5089	-0.0006218	15.22	16.4	1	0.4948	LOC138250277	LOC138250277	LOC138250277
0.4402	-0.0004872	0	0.103	1	0.4995	LOC138250284	LOC138250284	LOC138250284
0.1542	0.00386	1.211	0.7003	0.764	0.5026	LOC138250292	LOC138250292	LOC138250292
0.7189	0.003341	0.8651	0.7346	1	0.5007	LOC138250306	LOC138250306	LOC138250306
0.02713	-0.02897	19.72	23.36	0.1836	0.48	LOC138250309	LOC138250309	LOC138250309
1	0	0	0	1	0.5	LOC138250322	LOC138250322	LOC138250322
0.4706	-0.0009344	0.8651	1.195	1	0.4983	LOC138250338	LOC138250338	LOC138250338
4.366e-05	-0.05046	23.7	31.77	0.0005493	0.4588	LOC138250342	LOC138250342	LOC138250342
0.2314	-0.01094	9.516	11.08	1	0.492	LOC138250343	LOC138250343	LOC138250343
0.05896	0.02253	5.363	3.872	0.3529	0.5078	LOC138250346	LOC138250346	LOC138250346
0.071	-0.01557	31.66	36.21	0.4114	0.481	LOC138250347	LOC138250347	LOC138250347
0.5034	0.001327	3.287	3.851	1	0.4973	LOC138250353	LOC138250353	LOC138250353
1.214e-08	-0.09379	19.72	30.52	2.48e-07	0.4434	LOC138250355	LOC138250355	LOC138250355
0.07846	-0.006497	3.287	4.929	0.4478	0.492	LOC138250379	LOC138250379	LOC138250379
2.405e-05	0.002633	0.346	0.0206	0.000315	0.5016	LOC138250380	LOC138250380	LOC138250380
0.3069	0.002711	0.173	0.06179	1	0.5006	LOC138250383	LOC138250383	LOC138250383
0.7783	-7.427e-05	0	0.01373	1	0.4999	LOC138250385	LOC138250385	LOC138250385
0.4401	0.0006301	0.692	0.4668	1	0.5011	LOC138250386	LOC138250386	LOC138250386
1.227e-13	-0.09218	16.96	31.12	3.986e-12	0.426	LOC138250392	LOC138250392	LOC138250392
7.837e-23	-0.1813	35.29	54.68	4.898e-21	0.3856	LOC138250407	LOC138250407	LOC138250407
1	0	0	0	1	0.5	LOC138250412	LOC138250412	LOC138250412
0.1221	-0.00185	0	0.4119	0.6394	0.4979	LOC138250420	LOC138250420	LOC138250420
0.08199	-0.008714	3.806	5.479	0.4643	0.4916	LOC138250424	LOC138250424	LOC138250424
0.1695	-0.002868	0.346	0.8856	0.8225	0.4973	LOC138250440	LOC138250440	LOC138250440
0.723	-0.0007446	0.173	0.2472	1	0.4996	LOC138250446	LOC138250446	LOC138250446
1	0	0	0	1	0.5	LOC138250456	LOC138250456	LOC138250456
1	0	0	0	1	0.5	LOC138250469	LOC138250469	LOC138250469
0.3616	0.0001803	0.173	0.06865	1	0.5005	LOC138250471	LOC138250471	LOC138250471
0.8424	-3.992e-05	0	0.006865	1	0.5	LOC138250481	LOC138250481	LOC138250481
0.5087	-0.0003063	0	0.07552	1	0.4996	LOC138250487	LOC138250487	LOC138250487
0.003374	-0.01765	3.979	7.14	0.02939	0.4841	LOC138250490	LOC138250490	LOC138250490
0.4723	0.001833	0.692	0.4806	1	0.5011	LOC138250518	LOC138250518	LOC138250518
0.01898	0.0538	39.1	35.73	0.1356	0.5246	LOC138250520	LOC138250520	LOC138250520
0.5087	-0.0003244	0	0.07552	1	0.4996	LOC138250531	LOC138250531	LOC138250531
0.3094	-0.000883	0	0.1785	1	0.4991	LOC138250532	LOC138250532	LOC138250532
0.5543	-0.004632	3.287	3.742	1	0.4976	LOC138250535	LOC138250535	LOC138250535
0.7783	-5.073e-05	0	0.01373	1	0.4999	LOC138250536	LOC138250536	LOC138250536
0.716	0.001078	55.54	57.68	1	0.4957	LOC138250539	LOC138250539	LOC138250539
0.119	0.004661	1.557	0.92	0.6267	0.5032	LOC138250542	LOC138250542	LOC138250542
0.0003421	-0.06005	43.43	50.58	0.003686	0.4589	LOC138250551	LOC138250551	LOC138250551
0.4609	0.008924	3.979	3.446	1	0.5029	LOC138250555	LOC138250555	LOC138250555
0.4901	-0.0002468	0	0.08238	1	0.4996	LOC138250557	LOC138250557	LOC138250557
0.7264	0.001378	4.152	3.865	1	0.5014	LOC138250561	LOC138250561	LOC138250561
0.8424	-2.142e-05	0	0.006865	1	0.5	LOC138250564	LOC138250564	LOC138250564
0.01421	0.03	12.28	9.371	0.1048	0.5153	LOC138250566	LOC138250566	LOC138250566
1	0	0	0	1	0.5	LOC138250569	LOC138250569	LOC138250569
1	0	0	0	1	0.5	LOC138250570	LOC138250570	LOC138250570
1	0	0	0	1	0.5	LOC138250571	LOC138250571	LOC138250571
0.6221	0.002843	17.13	18.19	1	0.4959	LOC138250572	LOC138250572	LOC138250572
1	0	0	0	1	0.5	LOC138250573	LOC138250573	LOC138250573
1	0	0	0	1	0.5	LOC138250574	LOC138250574	LOC138250574
1	0	0	0	1	0.5	LOC138250575	LOC138250575	LOC138250575
1	0	0	0	1	0.5	LOC138250576	LOC138250576	LOC138250576
1	0	0	0	1	0.5	LOC138250577	LOC138250577	LOC138250577
1	0	0	0	1	0.5	LOC138250578	LOC138250578	LOC138250578
1	0	0	0	1	0.5	LOC138250579	LOC138250579	LOC138250579
1	0	0	0	1	0.5	LOC138250580	LOC138250580	LOC138250580
1	0	0	0	1	0.5	LOC138250581	LOC138250581	LOC138250581
1	0	0	0	1	0.5	LOC138250582	LOC138250582	LOC138250582
1	0	0	0	1	0.5	LOC138250583	LOC138250583	LOC138250583
1	0	0	0	1	0.5	LOC138250584	LOC138250584	LOC138250584
1	0	0	0	1	0.5	LOC138250585	LOC138250585	LOC138250585
1	0	0	0	1	0.5	LOC138250586	LOC138250586	LOC138250586
1	0	0	0	1	0.5	LOC138250587	LOC138250587	LOC138250587
1	0	0	0	1	0.5	LOC138250588	LOC138250588	LOC138250588
1	0	0	0	1	0.5	LOC138250589	LOC138250589	LOC138250589
1	0	0	0	1	0.5	LOC138250590	LOC138250590	LOC138250590
1	0	0	0	1	0.5	LOC138250591	LOC138250591	LOC138250591
1	0	0	0	1	0.5	LOC138250592	LOC138250592	LOC138250592
1	0	0	0	1	0.5	LOC138250593	LOC138250593	LOC138250593
1	0	0	0	1	0.5	LOC138250594	LOC138250594	LOC138250594
1	0	0	0	1	0.5	LOC138250595	LOC138250595	LOC138250595
1	0	0	0	1	0.5	LOC138250596	LOC138250596	LOC138250596
1	0	0	0	1	0.5	LOC138250597	LOC138250597	LOC138250597
1	0	0	0	1	0.5	LOC138250598	LOC138250598	LOC138250598
1	0	0	0	1	0.5	LOC138250599	LOC138250599	LOC138250599
1	0	0	0	1	0.5	LOC138250600	LOC138250600	LOC138250600
1	0	0	0	1	0.5	LOC138250601	LOC138250601	LOC138250601
1	0	0	0	1	0.5	LOC138250602	LOC138250602	LOC138250602
1	0	0	0	1	0.5	LOC138250604	LOC138250604	LOC138250604
1	0	0	0	1	0.5	LOC138250605	LOC138250605	LOC138250605
1	0	0	0	1	0.5	LOC138250606	LOC138250606	LOC138250606
1	0	0	0	1	0.5	LOC138250607	LOC138250607	LOC138250607
1	0	0	0	1	0.5	LOC138250608	LOC138250608	LOC138250608
1	0	0	0	1	0.5	LOC138250609	LOC138250609	LOC138250609
1	0	0	0	1	0.5	LOC138250610	LOC138250610	LOC138250610
1	0	0	0	1	0.5	LOC138250611	LOC138250611	LOC138250611
1	0	0	0	1	0.5	LOC138250612	LOC138250612	LOC138250612
1	0	0	0	1	0.5	LOC138250613	LOC138250613	LOC138250613
1	0	0	0	1	0.5	LOC138250614	LOC138250614	LOC138250614
1	0	0	0	1	0.5	LOC138250615	LOC138250615	LOC138250615
1	0	0	0	1	0.5	LOC138250616	LOC138250616	LOC138250616
1	0	0	0	1	0.5	LOC138250617	LOC138250617	LOC138250617
1	0	0	0	1	0.5	LOC138250618	LOC138250618	LOC138250618
1	0	0	0	1	0.5	LOC138250619	LOC138250619	LOC138250619
1	0	0	0	1	0.5	LOC138250620	LOC138250620	LOC138250620
1	0	0	0	1	0.5	LOC138250621	LOC138250621	LOC138250621
1	0	0	0	1	0.5	LOC138250622	LOC138250622	LOC138250622
1	0	0	0	1	0.5	LOC138250623	LOC138250623	LOC138250623
1	0	0	0	1	0.5	LOC138250624	LOC138250624	LOC138250624
1	0	0	0	1	0.5	LOC138250625	LOC138250625	LOC138250625
1	0	0	0	1	0.5	LOC138250626	LOC138250626	LOC138250626
1	0	0	0	1	0.5	LOC138250627	LOC138250627	LOC138250627
1	0	0	0	1	0.5	LOC138250628	LOC138250628	LOC138250628
1	0	0	0	1	0.5	LOC138250629	LOC138250629	LOC138250629
1	0	0	0	1	0.5	LOC138250630	LOC138250630	LOC138250630
1	0	0	0	1	0.5	LOC138250631	LOC138250631	LOC138250631
1	0	0	0	1	0.5	LOC138250632	LOC138250632	LOC138250632
1	0	0	0	1	0.5	LOC138250633	LOC138250633	LOC138250633
1	0	0	0	1	0.5	LOC138250634	LOC138250634	LOC138250634
1	0	0	0	1	0.5	LOC138250635	LOC138250635	LOC138250635
1	0	0	0	1	0.5	LOC138250636	LOC138250636	LOC138250636
1	0	0	0	1	0.5	LOC138250637	LOC138250637	LOC138250637
1	0	0	0	1	0.5	LOC138250638	LOC138250638	LOC138250638
1	0	0	0	1	0.5	LOC138250639	LOC138250639	LOC138250639
1	0	0	0	1	0.5	LOC138250640	LOC138250640	LOC138250640
1	0	0	0	1	0.5	LOC138250641	LOC138250641	LOC138250641
1	0	0	0	1	0.5	LOC138250642	LOC138250642	LOC138250642
1	0	0	0	1	0.5	LOC138250643	LOC138250643	LOC138250643
1	0	0	0	1	0.5	LOC138250644	LOC138250644	LOC138250644
1	0	0	0	1	0.5	LOC138250645	LOC138250645	LOC138250645
1	0	0	0	1	0.5	LOC138250646	LOC138250646	LOC138250646
1	0	0	0	1	0.5	LOC138250647	LOC138250647	LOC138250647
1	0	0	0	1	0.5	LOC138250648	LOC138250648	LOC138250648
1	0	0	0	1	0.5	LOC138250649	LOC138250649	LOC138250649
1	0	0	0	1	0.5	LOC138250650	LOC138250650	LOC138250650
1	0	0	0	1	0.5	LOC138250651	LOC138250651	LOC138250651
1	0	0	0	1	0.5	LOC138250652	LOC138250652	LOC138250652
1	0	0	0	1	0.5	LOC138250653	LOC138250653	LOC138250653
1	0	0	0	1	0.5	LOC138250654	LOC138250654	LOC138250654
1	0	0	0	1	0.5	LOC138250655	LOC138250655	LOC138250655
1	0	0	0	1	0.5	LOC138250656	LOC138250656	LOC138250656
1	0	0	0	1	0.5	LOC138250657	LOC138250657	LOC138250657
1	0	0	0	1	0.5	LOC138250658	LOC138250658	LOC138250658
1	0	0	0	1	0.5	LOC138250659	LOC138250659	LOC138250659
1	0	0	0	1	0.5	LOC138250660	LOC138250660	LOC138250660
1	0	0	0	1	0.5	LOC138250661	LOC138250661	LOC138250661
1	0	0	0	1	0.5	LOC138250662	LOC138250662	LOC138250662
1	0	0	0	1	0.5	LOC138250663	LOC138250663	LOC138250663
1	0	0	0	1	0.5	LOC138250664	LOC138250664	LOC138250664
1	0	0	0	1	0.5	LOC138250665	LOC138250665	LOC138250665
1	0	0	0	1	0.5	LOC138250666	LOC138250666	LOC138250666
1	0	0	0	1	0.5	LOC138250667	LOC138250667	LOC138250667
1	0	0	0	1	0.5	LOC138250668	LOC138250668	LOC138250668
1	0	0	0	1	0.5	LOC138250669	LOC138250669	LOC138250669
1	0	0	0	1	0.5	LOC138250670	LOC138250670	LOC138250670
1	0	0	0	1	0.5	LOC138250671	LOC138250671	LOC138250671
1	0	0	0	1	0.5	LOC138250672	LOC138250672	LOC138250672
1	0	0	0	1	0.5	LOC138250673	LOC138250673	LOC138250673
1	0	0	0	1	0.5	LOC138250674	LOC138250674	LOC138250674
1	0	0	0	1	0.5	LOC138250675	LOC138250675	LOC138250675
1	0	0	0	1	0.5	LOC138250676	LOC138250676	LOC138250676
1	0	0	0	1	0.5	LOC138250677	LOC138250677	LOC138250677
1	0	0	0	1	0.5	LOC138250678	LOC138250678	LOC138250678
1	0	0	0	1	0.5	LOC138250679	LOC138250679	LOC138250679
1	0	0	0	1	0.5	LOC138250680	LOC138250680	LOC138250680
1	0	0	0	1	0.5	LOC138250681	LOC138250681	LOC138250681
1	0	0	0	1	0.5	LOC138250682	LOC138250682	LOC138250682
1	0	0	0	1	0.5	LOC138250683	LOC138250683	LOC138250683
1	0	0	0	1	0.5	LOC138250684	LOC138250684	LOC138250684
1	0	0	0	1	0.5	LOC138250685	LOC138250685	LOC138250685
1	0	0	0	1	0.5	LOC138250686	LOC138250686	LOC138250686
1	0	0	0	1	0.5	LOC138250687	LOC138250687	LOC138250687
1	0	0	0	1	0.5	LOC138250688	LOC138250688	LOC138250688
1	0	0	0	1	0.5	LOC138250689	LOC138250689	LOC138250689
1	0	0	0	1	0.5	LOC138250690	LOC138250690	LOC138250690
1	0	0	0	1	0.5	LOC138250691	LOC138250691	LOC138250691
1	0	0	0	1	0.5	LOC138250692	LOC138250692	LOC138250692
1	0	0	0	1	0.5	LOC138250693	LOC138250693	LOC138250693
1	0	0	0	1	0.5	LOC138250694	LOC138250694	LOC138250694
1	0	0	0	1	0.5	LOC138250695	LOC138250695	LOC138250695
1	0	0	0	1	0.5	LOC138250696	LOC138250696	LOC138250696
1	0	0	0	1	0.5	LOC138250697	LOC138250697	LOC138250697
1	0	0	0	1	0.5	LOC138250698	LOC138250698	LOC138250698
1	0	0	0	1	0.5	LOC138250699	LOC138250699	LOC138250699
1	0	0	0	1	0.5	LOC138250700	LOC138250700	LOC138250700
1	0	0	0	1	0.5	LOC138250701	LOC138250701	LOC138250701
1	0	0	0	1	0.5	LOC138250702	LOC138250702	LOC138250702
1	0	0	0	1	0.5	LOC138250703	LOC138250703	LOC138250703
1	0	0	0	1	0.5	LOC138250704	LOC138250704	LOC138250704
1	0	0	0	1	0.5	LOC138250705	LOC138250705	LOC138250705
1	0	0	0	1	0.5	LOC138250706	LOC138250706	LOC138250706
1	0	0	0	1	0.5	LOC138250707	LOC138250707	LOC138250707
1	0	0	0	1	0.5	LOC138250708	LOC138250708	LOC138250708
1	0	0	0	1	0.5	LOC138250710	LOC138250710	LOC138250710
1	0	0	0	1	0.5	LOC138250711	LOC138250711	LOC138250711
1	0	0	0	1	0.5	LOC138250712	LOC138250712	LOC138250712
1	0	0	0	1	0.5	LOC138250713	LOC138250713	LOC138250713
1	0	0	0	1	0.5	LOC138250714	LOC138250714	LOC138250714
1	0	0	0	1	0.5	LOC138250715	LOC138250715	LOC138250715
1	0	0	0	1	0.5	LOC138250716	LOC138250716	LOC138250716
1	0	0	0	1	0.5	LOC138250717	LOC138250717	LOC138250717
1	0	0	0	1	0.5	LOC138250718	LOC138250718	LOC138250718
1	0	0	0	1	0.5	LOC138250719	LOC138250719	LOC138250719
1	0	0	0	1	0.5	LOC138250720	LOC138250720	LOC138250720
1	0	0	0	1	0.5	LOC138250721	LOC138250721	LOC138250721
1	0	0	0	1	0.5	LOC138250722	LOC138250722	LOC138250722
1	0	0	0	1	0.5	LOC138250723	LOC138250723	LOC138250723
1	0	0	0	1	0.5	LOC138250724	LOC138250724	LOC138250724
1	0	0	0	1	0.5	LOC138250726	LOC138250726	LOC138250726
1	0	0	0	1	0.5	LOC138250727	LOC138250727	LOC138250727
1	0	0	0	1	0.5	LOC138250728	LOC138250728	LOC138250728
1	0	0	0	1	0.5	LOC138250729	LOC138250729	LOC138250729
1	0	0	0	1	0.5	LOC138250730	LOC138250730	LOC138250730
1	0	0	0	1	0.5	LOC138250731	LOC138250731	LOC138250731
1	0	0	0	1	0.5	LOC138250732	LOC138250732	LOC138250732
1	0	0	0	1	0.5	LOC138250733	LOC138250733	LOC138250733
1	0	0	0	1	0.5	LOC138250734	LOC138250734	LOC138250734
1	0	0	0	1	0.5	LOC138250735	LOC138250735	LOC138250735
1	0	0	0	1	0.5	LOC138250736	LOC138250736	LOC138250736
1	0	0	0	1	0.5	LOC138250737	LOC138250737	LOC138250737
1	0	0	0	1	0.5	LOC138250738	LOC138250738	LOC138250738
1	0	0	0	1	0.5	LOC138250739	LOC138250739	LOC138250739
1	0	0	0	1	0.5	LOC138250740	LOC138250740	LOC138250740
1	0	0	0	1	0.5	LOC138250741	LOC138250741	LOC138250741
1	0	0	0	1	0.5	LOC138250742	LOC138250742	LOC138250742
1	0	0	0	1	0.5	LOC138250743	LOC138250743	LOC138250743
1	0	0	0	1	0.5	LOC138250744	LOC138250744	LOC138250744
1	0	0	0	1	0.5	LOC138250745	LOC138250745	LOC138250745
1	0	0	0	1	0.5	LOC138250746	LOC138250746	LOC138250746
1	0	0	0	1	0.5	LOC138250747	LOC138250747	LOC138250747
1	0	0	0	1	0.5	LOC138250748	LOC138250748	LOC138250748
1	0	0	0	1	0.5	LOC138250749	LOC138250749	LOC138250749
1	0	0	0	1	0.5	LOC138250750	LOC138250750	LOC138250750
1	0	0	0	1	0.5	LOC138250752	LOC138250752	LOC138250752
1	0	0	0	1	0.5	LOC138250753	LOC138250753	LOC138250753
1	0	0	0	1	0.5	LOC138250754	LOC138250754	LOC138250754
1	0	0	0	1	0.5	LOC138250755	LOC138250755	LOC138250755
1	0	0	0	1	0.5	LOC138250756	LOC138250756	LOC138250756
1	0	0	0	1	0.5	LOC138250757	LOC138250757	LOC138250757
1	0	0	0	1	0.5	LOC138250758	LOC138250758	LOC138250758
1	0	0	0	1	0.5	LOC138250759	LOC138250759	LOC138250759
1	0	0	0	1	0.5	LOC138250760	LOC138250760	LOC138250760
1	0	0	0	1	0.5	LOC138250761	LOC138250761	LOC138250761
1	0	0	0	1	0.5	LOC138250762	LOC138250762	LOC138250762
1	0	0	0	1	0.5	LOC138250763	LOC138250763	LOC138250763
1	0	0	0	1	0.5	LOC138250764	LOC138250764	LOC138250764
1	0	0	0	1	0.5	LOC138250765	LOC138250765	LOC138250765
1	0	0	0	1	0.5	LOC138250766	LOC138250766	LOC138250766
1	0	0	0	1	0.5	LOC138250768	LOC138250768	LOC138250768
1	0	0	0	1	0.5	LOC138250769	LOC138250769	LOC138250769
1	0	0	0	1	0.5	LOC138250770	LOC138250770	LOC138250770
1	0	0	0	1	0.5	LOC138250771	LOC138250771	LOC138250771
1	0	0	0	1	0.5	LOC138250772	LOC138250772	LOC138250772
1	0	0	0	1	0.5	LOC138250773	LOC138250773	LOC138250773
1	0	0	0	1	0.5	LOC138250774	LOC138250774	LOC138250774
1	0	0	0	1	0.5	LOC138250775	LOC138250775	LOC138250775
1	0	0	0	1	0.5	LOC138250776	LOC138250776	LOC138250776
1	0	0	0	1	0.5	LOC138250777	LOC138250777	LOC138250777
1	0	0	0	1	0.5	LOC138250778	LOC138250778	LOC138250778
1	0	0	0	1	0.5	LOC138250779	LOC138250779	LOC138250779
1	0	0	0	1	0.5	LOC138250780	LOC138250780	LOC138250780
1	0	0	0	1	0.5	LOC138250781	LOC138250781	LOC138250781
1	0	0	0	1	0.5	LOC138250782	LOC138250782	LOC138250782
1	0	0	0	1	0.5	LOC138250784	LOC138250784	LOC138250784
1	0	0	0	1	0.5	LOC138250785	LOC138250785	LOC138250785
1	0	0	0	1	0.5	LOC138250786	LOC138250786	LOC138250786
1	0	0	0	1	0.5	LOC138250787	LOC138250787	LOC138250787
1	0	0	0	1	0.5	LOC138250788	LOC138250788	LOC138250788
1	0	0	0	1	0.5	LOC138250789	LOC138250789	LOC138250789
1	0	0	0	1	0.5	LOC138250790	LOC138250790	LOC138250790
1	0	0	0	1	0.5	LOC138250791	LOC138250791	LOC138250791
1	0	0	0	1	0.5	LOC138250792	LOC138250792	LOC138250792
1	0	0	0	1	0.5	LOC138250793	LOC138250793	LOC138250793
1	0	0	0	1	0.5	LOC138250794	LOC138250794	LOC138250794
1	0	0	0	1	0.5	LOC138250795	LOC138250795	LOC138250795
1	0	0	0	1	0.5	LOC138250796	LOC138250796	LOC138250796
1	0	0	0	1	0.5	LOC138250797	LOC138250797	LOC138250797
1	0	0	0	1	0.5	LOC138250798	LOC138250798	LOC138250798
1	0	0	0	1	0.5	LOC138250800	LOC138250800	LOC138250800
1	0	0	0	1	0.5	LOC138250801	LOC138250801	LOC138250801
1	0	0	0	1	0.5	LOC138250802	LOC138250802	LOC138250802
1	0	0	0	1	0.5	LOC138250803	LOC138250803	LOC138250803
1	0	0	0	1	0.5	LOC138250804	LOC138250804	LOC138250804
1	0	0	0	1	0.5	LOC138250805	LOC138250805	LOC138250805
1	0	0	0	1	0.5	LOC138250806	LOC138250806	LOC138250806
1	0	0	0	1	0.5	LOC138250807	LOC138250807	LOC138250807
1	0	0	0	1	0.5	LOC138250808	LOC138250808	LOC138250808
1	0	0	0	1	0.5	LOC138250809	LOC138250809	LOC138250809
1	0	0	0	1	0.5	LOC138250810	LOC138250810	LOC138250810
1	0	0	0	1	0.5	LOC138250811	LOC138250811	LOC138250811
1	0	0	0	1	0.5	LOC138250812	LOC138250812	LOC138250812
1	0	0	0	1	0.5	LOC138250813	LOC138250813	LOC138250813
1	0	0	0	1	0.5	LOC138250814	LOC138250814	LOC138250814
1	0	0	0	1	0.5	LOC138250816	LOC138250816	LOC138250816
1	0	0	0	1	0.5	LOC138250817	LOC138250817	LOC138250817
1	0	0	0	1	0.5	LOC138250818	LOC138250818	LOC138250818
1	0	0	0	1	0.5	LOC138250819	LOC138250819	LOC138250819
1	0	0	0	1	0.5	LOC138250820	LOC138250820	LOC138250820
1	0	0	0	1	0.5	LOC138250821	LOC138250821	LOC138250821
1	0	0	0	1	0.5	LOC138250822	LOC138250822	LOC138250822
1	0	0	0	1	0.5	LOC138250823	LOC138250823	LOC138250823
1	0	0	0	1	0.5	LOC138250824	LOC138250824	LOC138250824
1	0	0	0	1	0.5	LOC138250825	LOC138250825	LOC138250825
1	0	0	0	1	0.5	LOC138250826	LOC138250826	LOC138250826
1	0	0	0	1	0.5	LOC138250827	LOC138250827	LOC138250827
1	0	0	0	1	0.5	LOC138250828	LOC138250828	LOC138250828
1	0	0	0	1	0.5	LOC138250829	LOC138250829	LOC138250829
1	0	0	0	1	0.5	LOC138250830	LOC138250830	LOC138250830
1	0	0	0	1	0.5	LOC138250832	LOC138250832	LOC138250832
1	0	0	0	1	0.5	LOC138250833	LOC138250833	LOC138250833
1	0	0	0	1	0.5	LOC138250834	LOC138250834	LOC138250834
1	0	0	0	1	0.5	LOC138250835	LOC138250835	LOC138250835
1	0	0	0	1	0.5	LOC138250836	LOC138250836	LOC138250836
1	0	0	0	1	0.5	LOC138250837	LOC138250837	LOC138250837
1	0	0	0	1	0.5	LOC138250838	LOC138250838	LOC138250838
1	0	0	0	1	0.5	LOC138250839	LOC138250839	LOC138250839
1	0	0	0	1	0.5	LOC138250840	LOC138250840	LOC138250840
1	0	0	0	1	0.5	LOC138250841	LOC138250841	LOC138250841
1	0	0	0	1	0.5	LOC138250842	LOC138250842	LOC138250842
1	0	0	0	1	0.5	LOC138250843	LOC138250843	LOC138250843
1	0	0	0	1	0.5	LOC138250844	LOC138250844	LOC138250844
1	0	0	0	1	0.5	LOC138250845	LOC138250845	LOC138250845
1	0	0	0	1	0.5	LOC138250846	LOC138250846	LOC138250846
1	0	0	0	1	0.5	LOC138250848	LOC138250848	LOC138250848
1	0	0	0	1	0.5	LOC138250849	LOC138250849	LOC138250849
1	0	0	0	1	0.5	LOC138250850	LOC138250850	LOC138250850
1	0	0	0	1	0.5	LOC138250851	LOC138250851	LOC138250851
1	0	0	0	1	0.5	LOC138250852	LOC138250852	LOC138250852
1	0	0	0	1	0.5	LOC138250853	LOC138250853	LOC138250853
1	0	0	0	1	0.5	LOC138250854	LOC138250854	LOC138250854
1	0	0	0	1	0.5	LOC138250855	LOC138250855	LOC138250855
1	0	0	0	1	0.5	LOC138250856	LOC138250856	LOC138250856
1	0	0	0	1	0.5	LOC138250857	LOC138250857	LOC138250857
1	0	0	0	1	0.5	LOC138250858	LOC138250858	LOC138250858
1	0	0	0	1	0.5	LOC138250859	LOC138250859	LOC138250859
1	0	0	0	1	0.5	LOC138250860	LOC138250860	LOC138250860
1	0	0	0	1	0.5	LOC138250861	LOC138250861	LOC138250861
1	0	0	0	1	0.5	LOC138250862	LOC138250862	LOC138250862
1	0	0	0	1	0.5	LOC138250864	LOC138250864	LOC138250864
1	0	0	0	1	0.5	LOC138250865	LOC138250865	LOC138250865
1	0	0	0	1	0.5	LOC138250866	LOC138250866	LOC138250866
1	0	0	0	1	0.5	LOC138250867	LOC138250867	LOC138250867
1	0	0	0	1	0.5	LOC138250868	LOC138250868	LOC138250868
1	0	0	0	1	0.5	LOC138250869	LOC138250869	LOC138250869
1	0	0	0	1	0.5	LOC138250870	LOC138250870	LOC138250870
1	0	0	0	1	0.5	LOC138250871	LOC138250871	LOC138250871
1	0	0	0	1	0.5	LOC138250872	LOC138250872	LOC138250872
1	0	0	0	1	0.5	LOC138250873	LOC138250873	LOC138250873
1	0	0	0	1	0.5	LOC138250874	LOC138250874	LOC138250874
1	0	0	0	1	0.5	LOC138250875	LOC138250875	LOC138250875
1	0	0	0	1	0.5	LOC138250876	LOC138250876	LOC138250876
1	0	0	0	1	0.5	LOC138250877	LOC138250877	LOC138250877
1	0	0	0	1	0.5	LOC138250878	LOC138250878	LOC138250878
1	0	0	0	1	0.5	LOC138250879	LOC138250879	LOC138250879
1	0	0	0	1	0.5	LOC138250880	LOC138250880	LOC138250880
1	0	0	0	1	0.5	LOC138250881	LOC138250881	LOC138250881
1	0	0	0	1	0.5	LOC138250882	LOC138250882	LOC138250882
1	0	0	0	1	0.5	LOC138250883	LOC138250883	LOC138250883
1	0	0	0	1	0.5	LOC138250884	LOC138250884	LOC138250884
1	0	0	0	1	0.5	LOC138250885	LOC138250885	LOC138250885
1	0	0	0	1	0.5	LOC138250886	LOC138250886	LOC138250886
1	0	0	0	1	0.5	LOC138250887	LOC138250887	LOC138250887
1	0	0	0	1	0.5	LOC138250888	LOC138250888	LOC138250888
1	0	0	0	1	0.5	LOC138250890	LOC138250890	LOC138250890
1	0	0	0	1	0.5	LOC138250891	LOC138250891	LOC138250891
1	0	0	0	1	0.5	LOC138250892	LOC138250892	LOC138250892
1	0	0	0	1	0.5	LOC138250893	LOC138250893	LOC138250893
1	0	0	0	1	0.5	LOC138250894	LOC138250894	LOC138250894
1	0	0	0	1	0.5	LOC138250896	LOC138250896	LOC138250896
1	0	0	0	1	0.5	LOC138250897	LOC138250897	LOC138250897
1	0	0	0	1	0.5	LOC138250898	LOC138250898	LOC138250898
1	0	0	0	1	0.5	LOC138250899	LOC138250899	LOC138250899
1	0	0	0	1	0.5	LOC138250900	LOC138250900	LOC138250900
1	0	0	0	1	0.5	LOC138250901	LOC138250901	LOC138250901
1	0	0	0	1	0.5	LOC138250902	LOC138250902	LOC138250902
1	0	0	0	1	0.5	LOC138250903	LOC138250903	LOC138250903
1	0	0	0	1	0.5	LOC138250904	LOC138250904	LOC138250904
1	0	0	0	1	0.5	LOC138250905	LOC138250905	LOC138250905
0.8424	-3.465e-05	0	0.006865	1	0.5	LOC138250907	LOC138250907	LOC138250907
1	0	0	0	1	0.5	LOC138250908	LOC138250908	LOC138250908
1	0	0	0	1	0.5	LOC138250909	LOC138250909	LOC138250909
1	0	0	0	1	0.5	LOC138250910	LOC138250910	LOC138250910
1	0	0	0	1	0.5	LOC138250911	LOC138250911	LOC138250911
1	0	0	0	1	0.5	LOC138250912	LOC138250912	LOC138250912
1	0	0	0	1	0.5	LOC138250913	LOC138250913	LOC138250913
1	0	0	0	1	0.5	LOC138250914	LOC138250914	LOC138250914
1	0	0	0	1	0.5	LOC138250915	LOC138250915	LOC138250915
1	0	0	0	1	0.5	LOC138250916	LOC138250916	LOC138250916
1	0	0	0	1	0.5	LOC138250917	LOC138250917	LOC138250917
1	0	0	0	1	0.5	LOC138250918	LOC138250918	LOC138250918
1	0	0	0	1	0.5	LOC138250919	LOC138250919	LOC138250919
1	0	0	0	1	0.5	LOC138250920	LOC138250920	LOC138250920
1	0	0	0	1	0.5	LOC138250921	LOC138250921	LOC138250921
1	0	0	0	1	0.5	LOC138250923	LOC138250923	LOC138250923
1	0	0	0	1	0.5	LOC138250924	LOC138250924	LOC138250924
1	0	0	0	1	0.5	LOC138250925	LOC138250925	LOC138250925
1	0	0	0	1	0.5	LOC138250926	LOC138250926	LOC138250926
1	0	0	0	1	0.5	LOC138250927	LOC138250927	LOC138250927
1	0	0	0	1	0.5	LOC138250928	LOC138250928	LOC138250928
1	0	0	0	1	0.5	LOC138250929	LOC138250929	LOC138250929
1	0	0	0	1	0.5	LOC138250930	LOC138250930	LOC138250930
1	0	0	0	1	0.5	LOC138250931	LOC138250931	LOC138250931
1	0	0	0	1	0.5	LOC138250932	LOC138250932	LOC138250932
1	0	0	0	1	0.5	LOC138250933	LOC138250933	LOC138250933
1	0	0	0	1	0.5	LOC138250934	LOC138250934	LOC138250934
1	0	0	0	1	0.5	LOC138250935	LOC138250935	LOC138250935
1	0	0	0	1	0.5	LOC138250936	LOC138250936	LOC138250936
1	0	0	0	1	0.5	LOC138250937	LOC138250937	LOC138250937
1	0	0	0	1	0.5	LOC138250938	LOC138250938	LOC138250938
1	0	0	0	1	0.5	LOC138250939	LOC138250939	LOC138250939
1	0	0	0	1	0.5	LOC138250940	LOC138250940	LOC138250940
1	0	0	0	1	0.5	LOC138250941	LOC138250941	LOC138250941
1	0	0	0	1	0.5	LOC138250942	LOC138250942	LOC138250942
1	0	0	0	1	0.5	LOC138250943	LOC138250943	LOC138250943
1	0	0	0	1	0.5	LOC138250944	LOC138250944	LOC138250944
1	0	0	0	1	0.5	LOC138250945	LOC138250945	LOC138250945
1	0	0	0	1	0.5	LOC138250946	LOC138250946	LOC138250946
1	0	0	0	1	0.5	LOC138250947	LOC138250947	LOC138250947
1	0	0	0	1	0.5	LOC138250948	LOC138250948	LOC138250948
1	0	0	0	1	0.5	LOC138250949	LOC138250949	LOC138250949
1	0	0	0	1	0.5	LOC138250950	LOC138250950	LOC138250950
1	0	0	0	1	0.5	LOC138250951	LOC138250951	LOC138250951
1	0	0	0	1	0.5	LOC138250952	LOC138250952	LOC138250952
1	0	0	0	1	0.5	LOC138250953	LOC138250953	LOC138250953
1	0	0	0	1	0.5	LOC138250954	LOC138250954	LOC138250954
1	0	0	0	1	0.5	LOC138250955	LOC138250955	LOC138250955
1	0	0	0	1	0.5	LOC138250956	LOC138250956	LOC138250956
1	0	0	0	1	0.5	LOC138250957	LOC138250957	LOC138250957
1	0	0	0	1	0.5	LOC138250958	LOC138250958	LOC138250958
1	0	0	0	1	0.5	LOC138250959	LOC138250959	LOC138250959
1	0	0	0	1	0.5	LOC138250960	LOC138250960	LOC138250960
1	0	0	0	1	0.5	LOC138250961	LOC138250961	LOC138250961
1	0	0	0	1	0.5	LOC138250962	LOC138250962	LOC138250962
1	0	0	0	1	0.5	LOC138250963	LOC138250963	LOC138250963
1	0	0	0	1	0.5	LOC138250964	LOC138250964	LOC138250964
1	0	0	0	1	0.5	LOC138250965	LOC138250965	LOC138250965
1	0	0	0	1	0.5	LOC138250966	LOC138250966	LOC138250966
1	0	0	0	1	0.5	LOC138250967	LOC138250967	LOC138250967
1	0	0	0	1	0.5	LOC138250968	LOC138250968	LOC138250968
1	0	0	0	1	0.5	LOC138250969	LOC138250969	LOC138250969
1	0	0	0	1	0.5	LOC138250970	LOC138250970	LOC138250970
1	0	0	0	1	0.5	LOC138250971	LOC138250971	LOC138250971
1	0	0	0	1	0.5	LOC138250972	LOC138250972	LOC138250972
1	0	0	0	1	0.5	LOC138250973	LOC138250973	LOC138250973
1	0	0	0	1	0.5	LOC138250974	LOC138250974	LOC138250974
1	0	0	0	1	0.5	LOC138250975	LOC138250975	LOC138250975
1	0	0	0	1	0.5	LOC138250976	LOC138250976	LOC138250976
1	0	0	0	1	0.5	LOC138250977	LOC138250977	LOC138250977
1	0	0	0	1	0.5	LOC138250978	LOC138250978	LOC138250978
1	0	0	0	1	0.5	LOC138250979	LOC138250979	LOC138250979
1	0	0	0	1	0.5	LOC138250980	LOC138250980	LOC138250980
1	0	0	0	1	0.5	LOC138250981	LOC138250981	LOC138250981
1	0	0	0	1	0.5	LOC138250982	LOC138250982	LOC138250982
1	0	0	0	1	0.5	LOC138250983	LOC138250983	LOC138250983
1	0	0	0	1	0.5	LOC138250984	LOC138250984	LOC138250984
1	0	0	0	1	0.5	LOC138250985	LOC138250985	LOC138250985
1	0	0	0	1	0.5	LOC138250986	LOC138250986	LOC138250986
1	0	0	0	1	0.5	LOC138250987	LOC138250987	LOC138250987
1	0	0	0	1	0.5	LOC138250988	LOC138250988	LOC138250988
1	0	0	0	1	0.5	LOC138250989	LOC138250989	LOC138250989
1	0	0	0	1	0.5	LOC138250990	LOC138250990	LOC138250990
1	0	0	0	1	0.5	LOC138250991	LOC138250991	LOC138250991
1	0	0	0	1	0.5	LOC138250992	LOC138250992	LOC138250992
1	0	0	0	1	0.5	LOC138250993	LOC138250993	LOC138250993
1	0	0	0	1	0.5	LOC138250994	LOC138250994	LOC138250994
1	0	0	0	1	0.5	LOC138250995	LOC138250995	LOC138250995
1	0	0	0	1	0.5	LOC138250996	LOC138250996	LOC138250996
1	0	0	0	1	0.5	LOC138250997	LOC138250997	LOC138250997
1	0	0	0	1	0.5	LOC138250998	LOC138250998	LOC138250998
1	0	0	0	1	0.5	LOC138250999	LOC138250999	LOC138250999
1	0	0	0	1	0.5	LOC138251000	LOC138251000	LOC138251000
1	0	0	0	1	0.5	LOC138251001	LOC138251001	LOC138251001
1	0	0	0	1	0.5	LOC138251002	LOC138251002	LOC138251002
1	0	0	0	1	0.5	LOC138251003	LOC138251003	LOC138251003
1	0	0	0	1	0.5	LOC138251004	LOC138251004	LOC138251004
1	0	0	0	1	0.5	LOC138251005	LOC138251005	LOC138251005
1	0	0	0	1	0.5	LOC138251006	LOC138251006	LOC138251006
1	0	0	0	1	0.5	LOC138251007	LOC138251007	LOC138251007
1	0	0	0	1	0.5	LOC138251008	LOC138251008	LOC138251008
1	0	0	0	1	0.5	LOC138251009	LOC138251009	LOC138251009
1	0	0	0	1	0.5	LOC138251010	LOC138251010	LOC138251010
1	0	0	0	1	0.5	LOC138251011	LOC138251011	LOC138251011
1	0	0	0	1	0.5	LOC138251012	LOC138251012	LOC138251012
1	0	0	0	1	0.5	LOC138251013	LOC138251013	LOC138251013
1	0	0	0	1	0.5	LOC138251014	LOC138251014	LOC138251014
1	0	0	0	1	0.5	LOC138251015	LOC138251015	LOC138251015
1	0	0	0	1	0.5	LOC138251016	LOC138251016	LOC138251016
1	0	0	0	1	0.5	LOC138251017	LOC138251017	LOC138251017
1	0	0	0	1	0.5	LOC138251019	LOC138251019	LOC138251019
1	0	0	0	1	0.5	LOC138251020	LOC138251020	LOC138251020
1	0	0	0	1	0.5	LOC138251021	LOC138251021	LOC138251021
1	0	0	0	1	0.5	LOC138251022	LOC138251022	LOC138251022
1	0	0	0	1	0.5	LOC138251023	LOC138251023	LOC138251023
1	0	0	0	1	0.5	LOC138251024	LOC138251024	LOC138251024
1	0	0	0	1	0.5	LOC138251025	LOC138251025	LOC138251025
1	0	0	0	1	0.5	LOC138251026	LOC138251026	LOC138251026
1	0	0	0	1	0.5	LOC138251027	LOC138251027	LOC138251027
1	0	0	0	1	0.5	LOC138251028	LOC138251028	LOC138251028
1	0	0	0	1	0.5	LOC138251029	LOC138251029	LOC138251029
1	0	0	0	1	0.5	LOC138251030	LOC138251030	LOC138251030
1	0	0	0	1	0.5	LOC138251031	LOC138251031	LOC138251031
1	0	0	0	1	0.5	LOC138251032	LOC138251032	LOC138251032
1	0	0	0	1	0.5	LOC138251033	LOC138251033	LOC138251033
1	0	0	0	1	0.5	LOC138251035	LOC138251035	LOC138251035
1	0	0	0	1	0.5	LOC138251036	LOC138251036	LOC138251036
1	0	0	0	1	0.5	LOC138251037	LOC138251037	LOC138251037
1	0	0	0	1	0.5	LOC138251038	LOC138251038	LOC138251038
1	0	0	0	1	0.5	LOC138251039	LOC138251039	LOC138251039
1	0	0	0	1	0.5	LOC138251040	LOC138251040	LOC138251040
1	0	0	0	1	0.5	LOC138251041	LOC138251041	LOC138251041
1	0	0	0	1	0.5	LOC138251042	LOC138251042	LOC138251042
1	0	0	0	1	0.5	LOC138251043	LOC138251043	LOC138251043
1	0	0	0	1	0.5	LOC138251044	LOC138251044	LOC138251044
1	0	0	0	1	0.5	LOC138251045	LOC138251045	LOC138251045
1	0	0	0	1	0.5	LOC138251046	LOC138251046	LOC138251046
1	0	0	0	1	0.5	LOC138251047	LOC138251047	LOC138251047
1	0	0	0	1	0.5	LOC138251048	LOC138251048	LOC138251048
1	0	0	0	1	0.5	LOC138251049	LOC138251049	LOC138251049
1	0	0	0	1	0.5	LOC138251051	LOC138251051	LOC138251051
1	0	0	0	1	0.5	LOC138251052	LOC138251052	LOC138251052
1	0	0	0	1	0.5	LOC138251053	LOC138251053	LOC138251053
1	0	0	0	1	0.5	LOC138251054	LOC138251054	LOC138251054
1	0	0	0	1	0.5	LOC138251055	LOC138251055	LOC138251055
1	0	0	0	1	0.5	LOC138251056	LOC138251056	LOC138251056
1	0	0	0	1	0.5	LOC138251057	LOC138251057	LOC138251057
1	0	0	0	1	0.5	LOC138251058	LOC138251058	LOC138251058
1	0	0	0	1	0.5	LOC138251059	LOC138251059	LOC138251059
1	0	0	0	1	0.5	LOC138251060	LOC138251060	LOC138251060
1	0	0	0	1	0.5	LOC138251061	LOC138251061	LOC138251061
0.8424	-1.98e-05	0	0.006865	1	0.5	LOC138251062	LOC138251062	LOC138251062
1	0	0	0	1	0.5	LOC138251063	LOC138251063	LOC138251063
1	0	0	0	1	0.5	LOC138251064	LOC138251064	LOC138251064
1	0	0	0	1	0.5	LOC138251065	LOC138251065	LOC138251065
1	0	0	0	1	0.5	LOC138251066	LOC138251066	LOC138251066
1	0	0	0	1	0.5	LOC138251067	LOC138251067	LOC138251067
1	0	0	0	1	0.5	LOC138251068	LOC138251068	LOC138251068
1	0	0	0	1	0.5	LOC138251069	LOC138251069	LOC138251069
1	0	0	0	1	0.5	LOC138251070	LOC138251070	LOC138251070
1	0	0	0	1	0.5	LOC138251071	LOC138251071	LOC138251071
1	0	0	0	1	0.5	LOC138251072	LOC138251072	LOC138251072
1	0	0	0	1	0.5	LOC138251073	LOC138251073	LOC138251073
1	0	0	0	1	0.5	LOC138251074	LOC138251074	LOC138251074
1	0	0	0	1	0.5	LOC138251075	LOC138251075	LOC138251075
1	0	0	0	1	0.5	LOC138251076	LOC138251076	LOC138251076
1	0	0	0	1	0.5	LOC138251077	LOC138251077	LOC138251077
1	0	0	0	1	0.5	LOC138251078	LOC138251078	LOC138251078
1	0	0	0	1	0.5	LOC138251079	LOC138251079	LOC138251079
1	0	0	0	1	0.5	LOC138251080	LOC138251080	LOC138251080
1	0	0	0	1	0.5	LOC138251081	LOC138251081	LOC138251081
1	0	0	0	1	0.5	LOC138251082	LOC138251082	LOC138251082
1	0	0	0	1	0.5	LOC138251083	LOC138251083	LOC138251083
1	0	0	0	1	0.5	LOC138251084	LOC138251084	LOC138251084
1	0	0	0	1	0.5	LOC138251085	LOC138251085	LOC138251085
1	0	0	0	1	0.5	LOC138251087	LOC138251087	LOC138251087
1	0	0	0	1	0.5	LOC138251088	LOC138251088	LOC138251088
1	0	0	0	1	0.5	LOC138251089	LOC138251089	LOC138251089
1	0	0	0	1	0.5	LOC138251090	LOC138251090	LOC138251090
1	0	0	0	1	0.5	LOC138251091	LOC138251091	LOC138251091
1	0	0	0	1	0.5	LOC138251092	LOC138251092	LOC138251092
1	0	0	0	1	0.5	LOC138251093	LOC138251093	LOC138251093
1	0	0	0	1	0.5	LOC138251094	LOC138251094	LOC138251094
1	0	0	0	1	0.5	LOC138251095	LOC138251095	LOC138251095
1	0	0	0	1	0.5	LOC138251096	LOC138251096	LOC138251096
1	0	0	0	1	0.5	LOC138251097	LOC138251097	LOC138251097
1	0	0	0	1	0.5	LOC138251098	LOC138251098	LOC138251098
1	0	0	0	1	0.5	LOC138251099	LOC138251099	LOC138251099
1	0	0	0	1	0.5	LOC138251100	LOC138251100	LOC138251100
1	0	0	0	1	0.5	LOC138251101	LOC138251101	LOC138251101
1	0	0	0	1	0.5	LOC138251103	LOC138251103	LOC138251103
1	0	0	0	1	0.5	LOC138251104	LOC138251104	LOC138251104
1	0	0	0	1	0.5	LOC138251105	LOC138251105	LOC138251105
1	0	0	0	1	0.5	LOC138251106	LOC138251106	LOC138251106
1	0	0	0	1	0.5	LOC138251107	LOC138251107	LOC138251107
1	0	0	0	1	0.5	LOC138251108	LOC138251108	LOC138251108
1	0	0	0	1	0.5	LOC138251109	LOC138251109	LOC138251109
1	0	0	0	1	0.5	LOC138251110	LOC138251110	LOC138251110
1	0	0	0	1	0.5	LOC138251111	LOC138251111	LOC138251111
1	0	0	0	1	0.5	LOC138251112	LOC138251112	LOC138251112
1	0	0	0	1	0.5	LOC138251113	LOC138251113	LOC138251113
1	0	0	0	1	0.5	LOC138251114	LOC138251114	LOC138251114
1	0	0	0	1	0.5	LOC138251115	LOC138251115	LOC138251115
1	0	0	0	1	0.5	LOC138251116	LOC138251116	LOC138251116
1	0	0	0	1	0.5	LOC138251117	LOC138251117	LOC138251117
1	0	0	0	1	0.5	LOC138251118	LOC138251118	LOC138251118
1	0	0	0	1	0.5	LOC138251119	LOC138251119	LOC138251119
1	0	0	0	1	0.5	LOC138251120	LOC138251120	LOC138251120
1	0	0	0	1	0.5	LOC138251121	LOC138251121	LOC138251121
1	0	0	0	1	0.5	LOC138251122	LOC138251122	LOC138251122
1	0	0	0	1	0.5	LOC138251123	LOC138251123	LOC138251123
1	0	0	0	1	0.5	LOC138251124	LOC138251124	LOC138251124
1	0	0	0	1	0.5	LOC138251125	LOC138251125	LOC138251125
1	0	0	0	1	0.5	LOC138251126	LOC138251126	LOC138251126
1	0	0	0	1	0.5	LOC138251127	LOC138251127	LOC138251127
1	0	0	0	1	0.5	LOC138251128	LOC138251128	LOC138251128
1	0	0	0	1	0.5	LOC138251129	LOC138251129	LOC138251129
1	0	0	0	1	0.5	LOC138251130	LOC138251130	LOC138251130
1	0	0	0	1	0.5	LOC138251131	LOC138251131	LOC138251131
1	0	0	0	1	0.5	LOC138251132	LOC138251132	LOC138251132
1	0	0	0	1	0.5	LOC138251133	LOC138251133	LOC138251133
1	0	0	0	1	0.5	LOC138251134	LOC138251134	LOC138251134
1	0	0	0	1	0.5	LOC138251135	LOC138251135	LOC138251135
1	0	0	0	1	0.5	LOC138251136	LOC138251136	LOC138251136
1	0	0	0	1	0.5	LOC138251137	LOC138251137	LOC138251137
1	0	0	0	1	0.5	LOC138251139	LOC138251139	LOC138251139
1	0	0	0	1	0.5	LOC138251140	LOC138251140	LOC138251140
1	0	0	0	1	0.5	LOC138251141	LOC138251141	LOC138251141
1	0	0	0	1	0.5	LOC138251142	LOC138251142	LOC138251142
1	0	0	0	1	0.5	LOC138251143	LOC138251143	LOC138251143
1	0	0	0	1	0.5	LOC138251144	LOC138251144	LOC138251144
1	0	0	0	1	0.5	LOC138251145	LOC138251145	LOC138251145
1	0	0	0	1	0.5	LOC138251146	LOC138251146	LOC138251146
1	0	0	0	1	0.5	LOC138251147	LOC138251147	LOC138251147
1	0	0	0	1	0.5	LOC138251148	LOC138251148	LOC138251148
1	0	0	0	1	0.5	LOC138251149	LOC138251149	LOC138251149
1	0	0	0	1	0.5	LOC138251150	LOC138251150	LOC138251150
1	0	0	0	1	0.5	LOC138251151	LOC138251151	LOC138251151
1	0	0	0	1	0.5	LOC138251152	LOC138251152	LOC138251152
1	0	0	0	1	0.5	LOC138251153	LOC138251153	LOC138251153
1	0	0	0	1	0.5	LOC138251154	LOC138251154	LOC138251154
1	0	0	0	1	0.5	LOC138251155	LOC138251155	LOC138251155
1	0	0	0	1	0.5	LOC138251156	LOC138251156	LOC138251156
1	0	0	0	1	0.5	LOC138251157	LOC138251157	LOC138251157
1	0	0	0	1	0.5	LOC138251158	LOC138251158	LOC138251158
1	0	0	0	1	0.5	LOC138251159	LOC138251159	LOC138251159
1	0	0	0	1	0.5	LOC138251160	LOC138251160	LOC138251160
1	0	0	0	1	0.5	LOC138251161	LOC138251161	LOC138251161
1	0	0	0	1	0.5	LOC138251162	LOC138251162	LOC138251162
1	0	0	0	1	0.5	LOC138251163	LOC138251163	LOC138251163
1	0	0	0	1	0.5	LOC138251164	LOC138251164	LOC138251164
1	0	0	0	1	0.5	LOC138251165	LOC138251165	LOC138251165
1	0	0	0	1	0.5	LOC138251166	LOC138251166	LOC138251166
1	0	0	0	1	0.5	LOC138251167	LOC138251167	LOC138251167
1	0	0	0	1	0.5	LOC138251168	LOC138251168	LOC138251168
1	0	0	0	1	0.5	LOC138251169	LOC138251169	LOC138251169
1	0	0	0	1	0.5	LOC138251170	LOC138251170	LOC138251170
1	0	0	0	1	0.5	LOC138251171	LOC138251171	LOC138251171
1	0	0	0	1	0.5	LOC138251172	LOC138251172	LOC138251172
1	0	0	0	1	0.5	LOC138251173	LOC138251173	LOC138251173
1	0	0	0	1	0.5	LOC138251174	LOC138251174	LOC138251174
1	0	0	0	1	0.5	LOC138251175	LOC138251175	LOC138251175
1	0	0	0	1	0.5	LOC138251176	LOC138251176	LOC138251176
1	0	0	0	1	0.5	LOC138251177	LOC138251177	LOC138251177
1	0	0	0	1	0.5	LOC138251178	LOC138251178	LOC138251178
1	0	0	0	1	0.5	LOC138251179	LOC138251179	LOC138251179
1	0	0	0	1	0.5	LOC138251180	LOC138251180	LOC138251180
1	0	0	0	1	0.5	LOC138251181	LOC138251181	LOC138251181
1	0	0	0	1	0.5	LOC138251182	LOC138251182	LOC138251182
1	0	0	0	1	0.5	LOC138251183	LOC138251183	LOC138251183
1	0	0	0	1	0.5	LOC138251185	LOC138251185	LOC138251185
1	0	0	0	1	0.5	LOC138251186	LOC138251186	LOC138251186
1	0	0	0	1	0.5	LOC138251187	LOC138251187	LOC138251187
1	0	0	0	1	0.5	LOC138251188	LOC138251188	LOC138251188
1	0	0	0	1	0.5	LOC138251189	LOC138251189	LOC138251189
1	0	0	0	1	0.5	LOC138251190	LOC138251190	LOC138251190
1	0	0	0	1	0.5	LOC138251191	LOC138251191	LOC138251191
1	0	0	0	1	0.5	LOC138251192	LOC138251192	LOC138251192
1	0	0	0	1	0.5	LOC138251193	LOC138251193	LOC138251193
1	0	0	0	1	0.5	LOC138251194	LOC138251194	LOC138251194
1	0	0	0	1	0.5	LOC138251195	LOC138251195	LOC138251195
1	0	0	0	1	0.5	LOC138251196	LOC138251196	LOC138251196
1	0	0	0	1	0.5	LOC138251197	LOC138251197	LOC138251197
1	0	0	0	1	0.5	LOC138251198	LOC138251198	LOC138251198
1	0	0	0	1	0.5	LOC138251199	LOC138251199	LOC138251199
5.176e-07	0.0005041	0.173	0	8.569e-06	0.5009	LOC138251200	LOC138251200	LOC138251200
1	0	0	0	1	0.5	LOC138251201	LOC138251201	LOC138251201
1	0	0	0	1	0.5	LOC138251202	LOC138251202	LOC138251202
1	0	0	0	1	0.5	LOC138251203	LOC138251203	LOC138251203
1	0	0	0	1	0.5	LOC138251204	LOC138251204	LOC138251204
1	0	0	0	1	0.5	LOC138251205	LOC138251205	LOC138251205
1	0	0	0	1	0.5	LOC138251206	LOC138251206	LOC138251206
1	0	0	0	1	0.5	LOC138251207	LOC138251207	LOC138251207
1	0	0	0	1	0.5	LOC138251208	LOC138251208	LOC138251208
1	0	0	0	1	0.5	LOC138251209	LOC138251209	LOC138251209
1	0	0	0	1	0.5	LOC138251210	LOC138251210	LOC138251210
1	0	0	0	1	0.5	LOC138251211	LOC138251211	LOC138251211
1	0	0	0	1	0.5	LOC138251212	LOC138251212	LOC138251212
1	0	0	0	1	0.5	LOC138251213	LOC138251213	LOC138251213
1	0	0	0	1	0.5	LOC138251214	LOC138251214	LOC138251214
1	0	0	0	1	0.5	LOC138251215	LOC138251215	LOC138251215
1	0	0	0	1	0.5	LOC138251216	LOC138251216	LOC138251216
1	0	0	0	1	0.5	LOC138251217	LOC138251217	LOC138251217
1	0	0	0	1	0.5	LOC138251218	LOC138251218	LOC138251218
1	0	0	0	1	0.5	LOC138251219	LOC138251219	LOC138251219
1	0	0	0	1	0.5	LOC138251220	LOC138251220	LOC138251220
1	0	0	0	1	0.5	LOC138251221	LOC138251221	LOC138251221
1	0	0	0	1	0.5	LOC138251222	LOC138251222	LOC138251222
1	0	0	0	1	0.5	LOC138251223	LOC138251223	LOC138251223
1	0	0	0	1	0.5	LOC138251224	LOC138251224	LOC138251224
1	0	0	0	1	0.5	LOC138251225	LOC138251225	LOC138251225
1	0	0	0	1	0.5	LOC138251226	LOC138251226	LOC138251226
1	0	0	0	1	0.5	LOC138251227	LOC138251227	LOC138251227
1	0	0	0	1	0.5	LOC138251228	LOC138251228	LOC138251228
1	0	0	0	1	0.5	LOC138251229	LOC138251229	LOC138251229
1	0	0	0	1	0.5	LOC138251230	LOC138251230	LOC138251230
1	0	0	0	1	0.5	LOC138251231	LOC138251231	LOC138251231
0.6256	-0.0001614	0	0.04119	1	0.4998	LOC138251232	LOC138251232	LOC138251232
1	0	0	0	1	0.5	LOC138251233	LOC138251233	LOC138251233
1	0	0	0	1	0.5	LOC138251234	LOC138251234	LOC138251234
1	0	0	0	1	0.5	LOC138251235	LOC138251235	LOC138251235
1	0	0	0	1	0.5	LOC138251236	LOC138251236	LOC138251236
1	0	0	0	1	0.5	LOC138251237	LOC138251237	LOC138251237
1	0	0	0	1	0.5	LOC138251238	LOC138251238	LOC138251238
1	0	0	0	1	0.5	LOC138251239	LOC138251239	LOC138251239
1	0	0	0	1	0.5	LOC138251240	LOC138251240	LOC138251240
1	0	0	0	1	0.5	LOC138251241	LOC138251241	LOC138251241
1	0	0	0	1	0.5	LOC138251242	LOC138251242	LOC138251242
1	0	0	0	1	0.5	LOC138251243	LOC138251243	LOC138251243
1	0	0	0	1	0.5	LOC138251244	LOC138251244	LOC138251244
1	0	0	0	1	0.5	LOC138251245	LOC138251245	LOC138251245
1	0	0	0	1	0.5	LOC138251246	LOC138251246	LOC138251246
1	0	0	0	1	0.5	LOC138251247	LOC138251247	LOC138251247
1	0	0	0	1	0.5	LOC138251248	LOC138251248	LOC138251248
1	0	0	0	1	0.5	LOC138251249	LOC138251249	LOC138251249
1	0	0	0	1	0.5	LOC138251250	LOC138251250	LOC138251250
1	0	0	0	1	0.5	LOC138251251	LOC138251251	LOC138251251
1	0	0	0	1	0.5	LOC138251252	LOC138251252	LOC138251252
1	0	0	0	1	0.5	LOC138251253	LOC138251253	LOC138251253
1	0	0	0	1	0.5	LOC138251254	LOC138251254	LOC138251254
1	0	0	0	1	0.5	LOC138251255	LOC138251255	LOC138251255
1	0	0	0	1	0.5	LOC138251256	LOC138251256	LOC138251256
1	0	0	0	1	0.5	LOC138251257	LOC138251257	LOC138251257
5.176e-07	0.001386	0.173	0	8.569e-06	0.5009	LOC138251258	LOC138251258	LOC138251258
1	0	0	0	1	0.5	LOC138251259	LOC138251259	LOC138251259
1	0	0	0	1	0.5	LOC138251260	LOC138251260	LOC138251260
1	0	0	0	1	0.5	LOC138251261	LOC138251261	LOC138251261
1	0	0	0	1	0.5	LOC138251262	LOC138251262	LOC138251262
1	0	0	0	1	0.5	LOC138251263	LOC138251263	LOC138251263
1	0	0	0	1	0.5	LOC138251264	LOC138251264	LOC138251264
1	0	0	0	1	0.5	LOC138251265	LOC138251265	LOC138251265
1	0	0	0	1	0.5	LOC138251266	LOC138251266	LOC138251266
1	0	0	0	1	0.5	LOC138251267	LOC138251267	LOC138251267
1	0	0	0	1	0.5	LOC138251268	LOC138251268	LOC138251268
1	0	0	0	1	0.5	LOC138251269	LOC138251269	LOC138251269
1	0	0	0	1	0.5	LOC138251270	LOC138251270	LOC138251270
1	0	0	0	1	0.5	LOC138251271	LOC138251271	LOC138251271
1	0	0	0	1	0.5	LOC138251272	LOC138251272	LOC138251272
1	0	0	0	1	0.5	LOC138251273	LOC138251273	LOC138251273
6.822e-09	0.08737	30.62	21.76	1.441e-07	0.5515	LOC138251274	LOC138251274	LOC138251274
1	0	0	0	1	0.5	LOC138251275	LOC138251275	LOC138251275
1	0	0	0	1	0.5	LOC138251276	LOC138251276	LOC138251276
1	0	0	0	1	0.5	LOC138251277	LOC138251277	LOC138251277
1	0	0	0	1	0.5	LOC138251278	LOC138251278	LOC138251278
1	0	0	0	1	0.5	LOC138251279	LOC138251279	LOC138251279
1	0	0	0	1	0.5	LOC138251280	LOC138251280	LOC138251280
1	0	0	0	1	0.5	LOC138251281	LOC138251281	LOC138251281
1	0	0	0	1	0.5	LOC138251282	LOC138251282	LOC138251282
1	0	0	0	1	0.5	LOC138251283	LOC138251283	LOC138251283
1	0	0	0	1	0.5	LOC138251284	LOC138251284	LOC138251284
1	0	0	0	1	0.5	LOC138251285	LOC138251285	LOC138251285
1	0	0	0	1	0.5	LOC138251286	LOC138251286	LOC138251286
1	0	0	0	1	0.5	LOC138251287	LOC138251287	LOC138251287
1	0	0	0	1	0.5	LOC138251288	LOC138251288	LOC138251288
1	0	0	0	1	0.5	LOC138251289	LOC138251289	LOC138251289
1	0	0	0	1	0.5	LOC138251290	LOC138251290	LOC138251290
1	0	0	0	1	0.5	LOC138251291	LOC138251291	LOC138251291
1	0	0	0	1	0.5	LOC138251292	LOC138251292	LOC138251292
1	0	0	0	1	0.5	LOC138251293	LOC138251293	LOC138251293
1	0	0	0	1	0.5	LOC138251294	LOC138251294	LOC138251294
1	0	0	0	1	0.5	LOC138251295	LOC138251295	LOC138251295
1	0	0	0	1	0.5	LOC138251296	LOC138251296	LOC138251296
1	0	0	0	1	0.5	LOC138251297	LOC138251297	LOC138251297
1	0	0	0	1	0.5	LOC138251298	LOC138251298	LOC138251298
1	0	0	0	1	0.5	LOC138251299	LOC138251299	LOC138251299
0.6256	-0.0001524	0	0.04119	1	0.4998	LOC138251300	LOC138251300	LOC138251300
1	0	0	0	1	0.5	LOC138251301	LOC138251301	LOC138251301
1	0	0	0	1	0.5	LOC138251302	LOC138251302	LOC138251302
1	0	0	0	1	0.5	LOC138251303	LOC138251303	LOC138251303
1	0	0	0	1	0.5	LOC138251304	LOC138251304	LOC138251304
1	0	0	0	1	0.5	LOC138251305	LOC138251305	LOC138251305
1	0	0	0	1	0.5	LOC138251306	LOC138251306	LOC138251306
1	0	0	0	1	0.5	LOC138251307	LOC138251307	LOC138251307
1	0	0	0	1	0.5	LOC138251308	LOC138251308	LOC138251308
1	0	0	0	1	0.5	LOC138251309	LOC138251309	LOC138251309
1	0	0	0	1	0.5	LOC138251310	LOC138251310	LOC138251310
1	0	0	0	1	0.5	LOC138251311	LOC138251311	LOC138251311
1	0	0	0	1	0.5	LOC138251312	LOC138251312	LOC138251312
1	0	0	0	1	0.5	LOC138251313	LOC138251313	LOC138251313
1	0	0	0	1	0.5	LOC138251314	LOC138251314	LOC138251314
1	0	0	0	1	0.5	LOC138251315	LOC138251315	LOC138251315
1	0	0	0	1	0.5	LOC138251316	LOC138251316	LOC138251316
1	0	0	0	1	0.5	LOC138251317	LOC138251317	LOC138251317
1	0	0	0	1	0.5	LOC138251318	LOC138251318	LOC138251318
1	0	0	0	1	0.5	LOC138251319	LOC138251319	LOC138251319
1	0	0	0	1	0.5	LOC138251320	LOC138251320	LOC138251320
1	0	0	0	1	0.5	LOC138251321	LOC138251321	LOC138251321
1	0	0	0	1	0.5	LOC138251322	LOC138251322	LOC138251322
1	0	0	0	1	0.5	LOC138251323	LOC138251323	LOC138251323
1	0	0	0	1	0.5	LOC138251324	LOC138251324	LOC138251324
1	0	0	0	1	0.5	LOC138251325	LOC138251325	LOC138251325
1	0	0	0	1	0.5	LOC138251326	LOC138251326	LOC138251326
1	0	0	0	1	0.5	LOC138251327	LOC138251327	LOC138251327
1	0	0	0	1	0.5	LOC138251328	LOC138251328	LOC138251328
1	0	0	0	1	0.5	LOC138251329	LOC138251329	LOC138251329
1	0	0	0	1	0.5	LOC138251330	LOC138251330	LOC138251330
1	0	0	0	1	0.5	LOC138251331	LOC138251331	LOC138251331
0.5982	-0.0001789	0	0.04806	1	0.4998	LOC138251332	LOC138251332	LOC138251332
1	0	0	0	1	0.5	LOC138251333	LOC138251333	LOC138251333
1	0	0	0	1	0.5	LOC138251334	LOC138251334	LOC138251334
1	0	0	0	1	0.5	LOC138251335	LOC138251335	LOC138251335
1	0	0	0	1	0.5	LOC138251336	LOC138251336	LOC138251336
1	0	0	0	1	0.5	LOC138251337	LOC138251337	LOC138251337
1	0	0	0	1	0.5	LOC138251338	LOC138251338	LOC138251338
1	0	0	0	1	0.5	LOC138251339	LOC138251339	LOC138251339
1	0	0	0	1	0.5	LOC138251340	LOC138251340	LOC138251340
1	0	0	0	1	0.5	LOC138251341	LOC138251341	LOC138251341
1	0	0	0	1	0.5	LOC138251342	LOC138251342	LOC138251342
1	0	0	0	1	0.5	LOC138251343	LOC138251343	LOC138251343
1	0	0	0	1	0.5	LOC138251344	LOC138251344	LOC138251344
1	0	0	0	1	0.5	LOC138251345	LOC138251345	LOC138251345
1	0	0	0	1	0.5	LOC138251346	LOC138251346	LOC138251346
1	0	0	0	1	0.5	LOC138251347	LOC138251347	LOC138251347
1	0	0	0	1	0.5	LOC138251348	LOC138251348	LOC138251348
1	0	0	0	1	0.5	LOC138251349	LOC138251349	LOC138251349
1	0	0	0	1	0.5	LOC138251350	LOC138251350	LOC138251350
1	0	0	0	1	0.5	LOC138251351	LOC138251351	LOC138251351
1	0	0	0	1	0.5	LOC138251352	LOC138251352	LOC138251352
1	0	0	0	1	0.5	LOC138251353	LOC138251353	LOC138251353
1	0	0	0	1	0.5	LOC138251354	LOC138251354	LOC138251354
1	0	0	0	1	0.5	LOC138251355	LOC138251355	LOC138251355
1	0	0	0	1	0.5	LOC138251356	LOC138251356	LOC138251356
1	0	0	0	1	0.5	LOC138251357	LOC138251357	LOC138251357
1	0	0	0	1	0.5	LOC138251358	LOC138251358	LOC138251358
1	0	0	0	1	0.5	LOC138251359	LOC138251359	LOC138251359
1	0	0	0	1	0.5	LOC138251360	LOC138251360	LOC138251360
1	0	0	0	1	0.5	LOC138251361	LOC138251361	LOC138251361
1	0	0	0	1	0.5	LOC138251362	LOC138251362	LOC138251362
1	0	0	0	1	0.5	LOC138251364	LOC138251364	LOC138251364
1	0	0	0	1	0.5	LOC138251365	LOC138251365	LOC138251365
1	0	0	0	1	0.5	LOC138251366	LOC138251366	LOC138251366
1	0	0	0	1	0.5	LOC138251367	LOC138251367	LOC138251367
1	0	0	0	1	0.5	LOC138251368	LOC138251368	LOC138251368
5.176e-07	0.0008223	0.173	0	8.569e-06	0.5009	LOC138251369	LOC138251369	LOC138251369
1	0	0	0	1	0.5	LOC138251370	LOC138251370	LOC138251370
1	0	0	0	1	0.5	LOC138251371	LOC138251371	LOC138251371
1	0	0	0	1	0.5	LOC138251372	LOC138251372	LOC138251372
1	0	0	0	1	0.5	LOC138251373	LOC138251373	LOC138251373
1	0	0	0	1	0.5	LOC138251374	LOC138251374	LOC138251374
1	0	0	0	1	0.5	LOC138251375	LOC138251375	LOC138251375
1	0	0	0	1	0.5	LOC138251376	LOC138251376	LOC138251376
1	0	0	0	1	0.5	LOC138251377	LOC138251377	LOC138251377
1	0	0	0	1	0.5	LOC138251378	LOC138251378	LOC138251378
1	0	0	0	1	0.5	LOC138251379	LOC138251379	LOC138251379
1	0	0	0	1	0.5	LOC138251380	LOC138251380	LOC138251380
1	0	0	0	1	0.5	LOC138251381	LOC138251381	LOC138251381
1	0	0	0	1	0.5	LOC138251382	LOC138251382	LOC138251382
1	0	0	0	1	0.5	LOC138251383	LOC138251383	LOC138251383
1	0	0	0	1	0.5	LOC138251384	LOC138251384	LOC138251384
1	0	0	0	1	0.5	LOC138251385	LOC138251385	LOC138251385
1	0	0	0	1	0.5	LOC138251386	LOC138251386	LOC138251386
1	0	0	0	1	0.5	LOC138251387	LOC138251387	LOC138251387
1	0	0	0	1	0.5	LOC138251388	LOC138251388	LOC138251388
1	0	0	0	1	0.5	LOC138251389	LOC138251389	LOC138251389
1	0	0	0	1	0.5	LOC138251390	LOC138251390	LOC138251390
1	0	0	0	1	0.5	LOC138251391	LOC138251391	LOC138251391
1	0	0	0	1	0.5	LOC138251392	LOC138251392	LOC138251392
1	0	0	0	1	0.5	LOC138251393	LOC138251393	LOC138251393
1	0	0	0	1	0.5	LOC138251394	LOC138251394	LOC138251394
1	0	0	0	1	0.5	LOC138251395	LOC138251395	LOC138251395
1	0	0	0	1	0.5	LOC138251396	LOC138251396	LOC138251396
1	0	0	0	1	0.5	LOC138251397	LOC138251397	LOC138251397
1	0	0	0	1	0.5	LOC138251398	LOC138251398	LOC138251398
1	0	0	0	1	0.5	LOC138251399	LOC138251399	LOC138251399
1	0	0	0	1	0.5	LOC138251400	LOC138251400	LOC138251400
0.8424	-1.688e-05	0	0.006865	1	0.5	LOC138251401	LOC138251401	LOC138251401
1	0	0	0	1	0.5	LOC138251402	LOC138251402	LOC138251402
1	0	0	0	1	0.5	LOC138251403	LOC138251403	LOC138251403
1	0	0	0	1	0.5	LOC138251404	LOC138251404	LOC138251404
1	0	0	0	1	0.5	LOC138251405	LOC138251405	LOC138251405
1	0	0	0	1	0.5	LOC138251406	LOC138251406	LOC138251406
1	0	0	0	1	0.5	LOC138251407	LOC138251407	LOC138251407
1	0	0	0	1	0.5	LOC138251408	LOC138251408	LOC138251408
1	0	0	0	1	0.5	LOC138251409	LOC138251409	LOC138251409
1	0	0	0	1	0.5	LOC138251410	LOC138251410	LOC138251410
1	0	0	0	1	0.5	LOC138251411	LOC138251411	LOC138251411
1	0	0	0	1	0.5	LOC138251412	LOC138251412	LOC138251412
1	0	0	0	1	0.5	LOC138251413	LOC138251413	LOC138251413
1	0	0	0	1	0.5	LOC138251414	LOC138251414	LOC138251414
1	0	0	0	1	0.5	LOC138251415	LOC138251415	LOC138251415
1	0	0	0	1	0.5	LOC138251416	LOC138251416	LOC138251416
1	0	0	0	1	0.5	LOC138251418	LOC138251418	LOC138251418
1	0	0	0	1	0.5	LOC138251419	LOC138251419	LOC138251419
1	0	0	0	1	0.5	LOC138251420	LOC138251420	LOC138251420
1	0	0	0	1	0.5	LOC138251421	LOC138251421	LOC138251421
1	0	0	0	1	0.5	LOC138251422	LOC138251422	LOC138251422
1	0	0	0	1	0.5	LOC138251423	LOC138251423	LOC138251423
1	0	0	0	1	0.5	LOC138251424	LOC138251424	LOC138251424
1	0	0	0	1	0.5	LOC138251425	LOC138251425	LOC138251425
1	0	0	0	1	0.5	LOC138251426	LOC138251426	LOC138251426
1	0	0	0	1	0.5	LOC138251427	LOC138251427	LOC138251427
0.007615	0.0007693	0.173	0.01373	0.06051	0.5008	LOC138251428	LOC138251428	LOC138251428
1	0	0	0	1	0.5	LOC138251429	LOC138251429	LOC138251429
1	0	0	0	1	0.5	LOC138251430	LOC138251430	LOC138251430
1	0	0	0	1	0.5	LOC138251431	LOC138251431	LOC138251431
1	0	0	0	1	0.5	LOC138251432	LOC138251432	LOC138251432
1	0	0	0	1	0.5	LOC138251433	LOC138251433	LOC138251433
1	0	0	0	1	0.5	LOC138251434	LOC138251434	LOC138251434
1	0	0	0	1	0.5	LOC138251435	LOC138251435	LOC138251435
1	0	0	0	1	0.5	LOC138251436	LOC138251436	LOC138251436
1	0	0	0	1	0.5	LOC138251437	LOC138251437	LOC138251437
1	0	0	0	1	0.5	LOC138251438	LOC138251438	LOC138251438
1	0	0	0	1	0.5	LOC138251439	LOC138251439	LOC138251439
1	0	0	0	1	0.5	LOC138251440	LOC138251440	LOC138251440
1	0	0	0	1	0.5	LOC138251441	LOC138251441	LOC138251441
1	0	0	0	1	0.5	LOC138251442	LOC138251442	LOC138251442
1	0	0	0	1	0.5	LOC138251443	LOC138251443	LOC138251443
1	0	0	0	1	0.5	LOC138251444	LOC138251444	LOC138251444
1	0	0	0	1	0.5	LOC138251445	LOC138251445	LOC138251445
1	0	0	0	1	0.5	LOC138251446	LOC138251446	LOC138251446
1	0	0	0	1	0.5	LOC138251447	LOC138251447	LOC138251447
1	0	0	0	1	0.5	LOC138251448	LOC138251448	LOC138251448
1	0	0	0	1	0.5	LOC138251449	LOC138251449	LOC138251449
1	0	0	0	1	0.5	LOC138251450	LOC138251450	LOC138251450
1	0	0	0	1	0.5	LOC138251451	LOC138251451	LOC138251451
1	0	0	0	1	0.5	LOC138251452	LOC138251452	LOC138251452
1	0	0	0	1	0.5	LOC138251453	LOC138251453	LOC138251453
0.7783	-5.497e-05	0	0.01373	1	0.4999	LOC138251454	LOC138251454	LOC138251454
1	0	0	0	1	0.5	LOC138251455	LOC138251455	LOC138251455
1	0	0	0	1	0.5	LOC138251456	LOC138251456	LOC138251456
1	0	0	0	1	0.5	LOC138251457	LOC138251457	LOC138251457
1	0	0	0	1	0.5	LOC138251458	LOC138251458	LOC138251458
1	0	0	0	1	0.5	LOC138251459	LOC138251459	LOC138251459
1	0	0	0	1	0.5	LOC138251460	LOC138251460	LOC138251460
1	0	0	0	1	0.5	LOC138251461	LOC138251461	LOC138251461
1	0	0	0	1	0.5	LOC138251462	LOC138251462	LOC138251462
1	0	0	0	1	0.5	LOC138251463	LOC138251463	LOC138251463
1	0	0	0	1	0.5	LOC138251464	LOC138251464	LOC138251464
1	0	0	0	1	0.5	LOC138251465	LOC138251465	LOC138251465
1	0	0	0	1	0.5	LOC138251466	LOC138251466	LOC138251466
1	0	0	0	1	0.5	LOC138251467	LOC138251467	LOC138251467
1	0	0	0	1	0.5	LOC138251468	LOC138251468	LOC138251468
1	0	0	0	1	0.5	LOC138251469	LOC138251469	LOC138251469
1	0	0	0	1	0.5	LOC138251471	LOC138251471	LOC138251471
1	0	0	0	1	0.5	LOC138251472	LOC138251472	LOC138251472
1	0	0	0	1	0.5	LOC138251473	LOC138251473	LOC138251473
1	0	0	0	1	0.5	LOC138251474	LOC138251474	LOC138251474
1	0	0	0	1	0.5	LOC138251475	LOC138251475	LOC138251475
1	0	0	0	1	0.5	LOC138251476	LOC138251476	LOC138251476
1	0	0	0	1	0.5	LOC138251477	LOC138251477	LOC138251477
1	0	0	0	1	0.5	LOC138251478	LOC138251478	LOC138251478
1	0	0	0	1	0.5	LOC138251479	LOC138251479	LOC138251479
1	0	0	0	1	0.5	LOC138251480	LOC138251480	LOC138251480
1	0	0	0	1	0.5	LOC138251481	LOC138251481	LOC138251481
1	0	0	0	1	0.5	LOC138251482	LOC138251482	LOC138251482
1	0	0	0	1	0.5	LOC138251483	LOC138251483	LOC138251483
1	0	0	0	1	0.5	LOC138251484	LOC138251484	LOC138251484
1	0	0	0	1	0.5	LOC138251485	LOC138251485	LOC138251485
1	0	0	0	1	0.5	LOC138251487	LOC138251487	LOC138251487
1	0	0	0	1	0.5	LOC138251488	LOC138251488	LOC138251488
1	0	0	0	1	0.5	LOC138251489	LOC138251489	LOC138251489
1	0	0	0	1	0.5	LOC138251490	LOC138251490	LOC138251490
1	0	0	0	1	0.5	LOC138251491	LOC138251491	LOC138251491
1	0	0	0	1	0.5	LOC138251492	LOC138251492	LOC138251492
1	0	0	0	1	0.5	LOC138251493	LOC138251493	LOC138251493
1	0	0	0	1	0.5	LOC138251494	LOC138251494	LOC138251494
1	0	0	0	1	0.5	LOC138251495	LOC138251495	LOC138251495
1	0	0	0	1	0.5	LOC138251496	LOC138251496	LOC138251496
1	0	0	0	1	0.5	LOC138251497	LOC138251497	LOC138251497
1	0	0	0	1	0.5	LOC138251498	LOC138251498	LOC138251498
1	0	0	0	1	0.5	LOC138251499	LOC138251499	LOC138251499
1	0	0	0	1	0.5	LOC138251500	LOC138251500	LOC138251500
1	0	0	0	1	0.5	LOC138251501	LOC138251501	LOC138251501
1	0	0	0	1	0.5	LOC138251503	LOC138251503	LOC138251503
1	0	0	0	1	0.5	LOC138251504	LOC138251504	LOC138251504
1	0	0	0	1	0.5	LOC138251505	LOC138251505	LOC138251505
1	0	0	0	1	0.5	LOC138251506	LOC138251506	LOC138251506
1	0	0	0	1	0.5	LOC138251507	LOC138251507	LOC138251507
1	0	0	0	1	0.5	LOC138251508	LOC138251508	LOC138251508
1	0	0	0	1	0.5	LOC138251509	LOC138251509	LOC138251509
1	0	0	0	1	0.5	LOC138251510	LOC138251510	LOC138251510
1	0	0	0	1	0.5	LOC138251511	LOC138251511	LOC138251511
1	0	0	0	1	0.5	LOC138251512	LOC138251512	LOC138251512
1	0	0	0	1	0.5	LOC138251513	LOC138251513	LOC138251513
1	0	0	0	1	0.5	LOC138251514	LOC138251514	LOC138251514
1	0	0	0	1	0.5	LOC138251515	LOC138251515	LOC138251515
1	0	0	0	1	0.5	LOC138251516	LOC138251516	LOC138251516
1	0	0	0	1	0.5	LOC138251517	LOC138251517	LOC138251517
1	0	0	0	1	0.5	LOC138251519	LOC138251519	LOC138251519
1	0	0	0	1	0.5	LOC138251520	LOC138251520	LOC138251520
1	0	0	0	1	0.5	LOC138251521	LOC138251521	LOC138251521
1	0	0	0	1	0.5	LOC138251522	LOC138251522	LOC138251522
1	0	0	0	1	0.5	LOC138251523	LOC138251523	LOC138251523
1	0	0	0	1	0.5	LOC138251524	LOC138251524	LOC138251524
1	0	0	0	1	0.5	LOC138251525	LOC138251525	LOC138251525
1	0	0	0	1	0.5	LOC138251526	LOC138251526	LOC138251526
1	0	0	0	1	0.5	LOC138251527	LOC138251527	LOC138251527
1	0	0	0	1	0.5	LOC138251528	LOC138251528	LOC138251528
1	0	0	0	1	0.5	LOC138251529	LOC138251529	LOC138251529
1	0	0	0	1	0.5	LOC138251530	LOC138251530	LOC138251530
1	0	0	0	1	0.5	LOC138251531	LOC138251531	LOC138251531
1	0	0	0	1	0.5	LOC138251532	LOC138251532	LOC138251532
1	0	0	0	1	0.5	LOC138251533	LOC138251533	LOC138251533
0.3978	-0.0004726	0	0.1236	1	0.4994	LOC138251534	LOC138251534	LOC138251534
1	0	0	0	1	0.5	LOC138251535	LOC138251535	LOC138251535
1	0	0	0	1	0.5	LOC138251536	LOC138251536	LOC138251536
1	0	0	0	1	0.5	LOC138251537	LOC138251537	LOC138251537
1	0	0	0	1	0.5	LOC138251538	LOC138251538	LOC138251538
1	0	0	0	1	0.5	LOC138251539	LOC138251539	LOC138251539
1	0	0	0	1	0.5	LOC138251540	LOC138251540	LOC138251540
1	0	0	0	1	0.5	LOC138251541	LOC138251541	LOC138251541
1	0	0	0	1	0.5	LOC138251542	LOC138251542	LOC138251542
1	0	0	0	1	0.5	LOC138251543	LOC138251543	LOC138251543
1	0	0	0	1	0.5	LOC138251544	LOC138251544	LOC138251544
1	0	0	0	1	0.5	LOC138251545	LOC138251545	LOC138251545
1	0	0	0	1	0.5	LOC138251546	LOC138251546	LOC138251546
1	0	0	0	1	0.5	LOC138251547	LOC138251547	LOC138251547
1	0	0	0	1	0.5	LOC138251548	LOC138251548	LOC138251548
1	0	0	0	1	0.5	LOC138251549	LOC138251549	LOC138251549
1	0	0	0	1	0.5	LOC138251551	LOC138251551	LOC138251551
1	0	0	0	1	0.5	LOC138251552	LOC138251552	LOC138251552
1	0	0	0	1	0.5	LOC138251553	LOC138251553	LOC138251553
1	0	0	0	1	0.5	LOC138251554	LOC138251554	LOC138251554
1	0	0	0	1	0.5	LOC138251555	LOC138251555	LOC138251555
1	0	0	0	1	0.5	LOC138251556	LOC138251556	LOC138251556
1	0	0	0	1	0.5	LOC138251557	LOC138251557	LOC138251557
1	0	0	0	1	0.5	LOC138251558	LOC138251558	LOC138251558
1	0	0	0	1	0.5	LOC138251559	LOC138251559	LOC138251559
1	0	0	0	1	0.5	LOC138251560	LOC138251560	LOC138251560
1	0	0	0	1	0.5	LOC138251561	LOC138251561	LOC138251561
1	0	0	0	1	0.5	LOC138251562	LOC138251562	LOC138251562
1	0	0	0	1	0.5	LOC138251563	LOC138251563	LOC138251563
1	0	0	0	1	0.5	LOC138251564	LOC138251564	LOC138251564
1	0	0	0	1	0.5	LOC138251565	LOC138251565	LOC138251565
1	0	0	0	1	0.5	LOC138251567	LOC138251567	LOC138251567
1	0	0	0	1	0.5	LOC138251568	LOC138251568	LOC138251568
1	0	0	0	1	0.5	LOC138251569	LOC138251569	LOC138251569
1	0	0	0	1	0.5	LOC138251570	LOC138251570	LOC138251570
1	0	0	0	1	0.5	LOC138251571	LOC138251571	LOC138251571
1	0	0	0	1	0.5	LOC138251572	LOC138251572	LOC138251572
1	0	0	0	1	0.5	LOC138251573	LOC138251573	LOC138251573
1	0	0	0	1	0.5	LOC138251574	LOC138251574	LOC138251574
1	0	0	0	1	0.5	LOC138251575	LOC138251575	LOC138251575
1	0	0	0	1	0.5	LOC138251576	LOC138251576	LOC138251576
1	0	0	0	1	0.5	LOC138251577	LOC138251577	LOC138251577
1	0	0	0	1	0.5	LOC138251578	LOC138251578	LOC138251578
1	0	0	0	1	0.5	LOC138251579	LOC138251579	LOC138251579
1	0	0	0	1	0.5	LOC138251580	LOC138251580	LOC138251580
1	0	0	0	1	0.5	LOC138251581	LOC138251581	LOC138251581
1	0	0	0	1	0.5	LOC138251583	LOC138251583	LOC138251583
1	0	0	0	1	0.5	LOC138251584	LOC138251584	LOC138251584
1	0	0	0	1	0.5	LOC138251585	LOC138251585	LOC138251585
1	0	0	0	1	0.5	LOC138251586	LOC138251586	LOC138251586
1	0	0	0	1	0.5	LOC138251587	LOC138251587	LOC138251587
1	0	0	0	1	0.5	LOC138251588	LOC138251588	LOC138251588
1	0	0	0	1	0.5	LOC138251589	LOC138251589	LOC138251589
1	0	0	0	1	0.5	LOC138251590	LOC138251590	LOC138251590
1	0	0	0	1	0.5	LOC138251591	LOC138251591	LOC138251591
1	0	0	0	1	0.5	LOC138251592	LOC138251592	LOC138251592
1	0	0	0	1	0.5	LOC138251593	LOC138251593	LOC138251593
1	0	0	0	1	0.5	LOC138251594	LOC138251594	LOC138251594
1	0	0	0	1	0.5	LOC138251595	LOC138251595	LOC138251595
1	0	0	0	1	0.5	LOC138251596	LOC138251596	LOC138251596
1	0	0	0	1	0.5	LOC138251597	LOC138251597	LOC138251597
1	0	0	0	1	0.5	LOC138251599	LOC138251599	LOC138251599
1	0	0	0	1	0.5	LOC138251600	LOC138251600	LOC138251600
1	0	0	0	1	0.5	LOC138251601	LOC138251601	LOC138251601
1	0	0	0	1	0.5	LOC138251602	LOC138251602	LOC138251602
1	0	0	0	1	0.5	LOC138251603	LOC138251603	LOC138251603
0.8424	-4.808e-05	0	0.006865	1	0.5	LOC138251604	LOC138251604	LOC138251604
1	0	0	0	1	0.5	LOC138251605	LOC138251605	LOC138251605
1	0	0	0	1	0.5	LOC138251606	LOC138251606	LOC138251606
1	0	0	0	1	0.5	LOC138251607	LOC138251607	LOC138251607
1	0	0	0	1	0.5	LOC138251608	LOC138251608	LOC138251608
1	0	0	0	1	0.5	LOC138251609	LOC138251609	LOC138251609
1	0	0	0	1	0.5	LOC138251610	LOC138251610	LOC138251610
1	0	0	0	1	0.5	LOC138251611	LOC138251611	LOC138251611
1	0	0	0	1	0.5	LOC138251612	LOC138251612	LOC138251612
1	0	0	0	1	0.5	LOC138251613	LOC138251613	LOC138251613
1	0	0	0	1	0.5	LOC138251614	LOC138251614	LOC138251614
1	0	0	0	1	0.5	LOC138251615	LOC138251615	LOC138251615
1	0	0	0	1	0.5	LOC138251616	LOC138251616	LOC138251616
1	0	0	0	1	0.5	LOC138251617	LOC138251617	LOC138251617
1	0	0	0	1	0.5	LOC138251618	LOC138251618	LOC138251618
1	0	0	0	1	0.5	LOC138251619	LOC138251619	LOC138251619
1	0	0	0	1	0.5	LOC138251620	LOC138251620	LOC138251620
1	0	0	0	1	0.5	LOC138251621	LOC138251621	LOC138251621
0.8424	-1.433e-05	0	0.006865	1	0.5	LOC138251622	LOC138251622	LOC138251622
1	0	0	0	1	0.5	LOC138251623	LOC138251623	LOC138251623
1	0	0	0	1	0.5	LOC138251624	LOC138251624	LOC138251624
1	0	0	0	1	0.5	LOC138251625	LOC138251625	LOC138251625
1	0	0	0	1	0.5	LOC138251626	LOC138251626	LOC138251626
1	0	0	0	1	0.5	LOC138251627	LOC138251627	LOC138251627
1	0	0	0	1	0.5	LOC138251628	LOC138251628	LOC138251628
1	0	0	0	1	0.5	LOC138251630	LOC138251630	LOC138251630
1	0	0	0	1	0.5	LOC138251631	LOC138251631	LOC138251631
1	0	0	0	1	0.5	LOC138251632	LOC138251632	LOC138251632
1	0	0	0	1	0.5	LOC138251633	LOC138251633	LOC138251633
1	0	0	0	1	0.5	LOC138251634	LOC138251634	LOC138251634
1	0	0	0	1	0.5	LOC138251635	LOC138251635	LOC138251635
1	0	0	0	1	0.5	LOC138251636	LOC138251636	LOC138251636
1	0	0	0	1	0.5	LOC138251637	LOC138251637	LOC138251637
1	0	0	0	1	0.5	LOC138251638	LOC138251638	LOC138251638
1	0	0	0	1	0.5	LOC138251639	LOC138251639	LOC138251639
1	0	0	0	1	0.5	LOC138251640	LOC138251640	LOC138251640
1	0	0	0	1	0.5	LOC138251641	LOC138251641	LOC138251641
1	0	0	0	1	0.5	LOC138251642	LOC138251642	LOC138251642
1	0	0	0	1	0.5	LOC138251643	LOC138251643	LOC138251643
1	0	0	0	1	0.5	LOC138251644	LOC138251644	LOC138251644
1	0	0	0	1	0.5	LOC138251645	LOC138251645	LOC138251645
1	0	0	0	1	0.5	LOC138251646	LOC138251646	LOC138251646
1	0	0	0	1	0.5	LOC138251647	LOC138251647	LOC138251647
1	0	0	0	1	0.5	LOC138251648	LOC138251648	LOC138251648
1	0	0	0	1	0.5	LOC138251649	LOC138251649	LOC138251649
1	0	0	0	1	0.5	LOC138251650	LOC138251650	LOC138251650
1	0	0	0	1	0.5	LOC138251651	LOC138251651	LOC138251651
1	0	0	0	1	0.5	LOC138251652	LOC138251652	LOC138251652
1	0	0	0	1	0.5	LOC138251653	LOC138251653	LOC138251653
1	0	0	0	1	0.5	LOC138251654	LOC138251654	LOC138251654
1	0	0	0	1	0.5	LOC138251656	LOC138251656	LOC138251656
1	0	0	0	1	0.5	LOC138251657	LOC138251657	LOC138251657
1	0	0	0	1	0.5	LOC138251658	LOC138251658	LOC138251658
1	0	0	0	1	0.5	LOC138251659	LOC138251659	LOC138251659
1	0	0	0	1	0.5	LOC138251660	LOC138251660	LOC138251660
1	0	0	0	1	0.5	LOC138251661	LOC138251661	LOC138251661
1	0	0	0	1	0.5	LOC138251662	LOC138251662	LOC138251662
1	0	0	0	1	0.5	LOC138251663	LOC138251663	LOC138251663
1	0	0	0	1	0.5	LOC138251664	LOC138251664	LOC138251664
1	0	0	0	1	0.5	LOC138251665	LOC138251665	LOC138251665
1	0	0	0	1	0.5	LOC138251666	LOC138251666	LOC138251666
1	0	0	0	1	0.5	LOC138251667	LOC138251667	LOC138251667
1	0	0	0	1	0.5	LOC138251668	LOC138251668	LOC138251668
1	0	0	0	1	0.5	LOC138251669	LOC138251669	LOC138251669
1	0	0	0	1	0.5	LOC138251670	LOC138251670	LOC138251670
1	0	0	0	1	0.5	LOC138251671	LOC138251671	LOC138251671
1	0	0	0	1	0.5	LOC138251672	LOC138251672	LOC138251672
1	0	0	0	1	0.5	LOC138251673	LOC138251673	LOC138251673
1	0	0	0	1	0.5	LOC138251674	LOC138251674	LOC138251674
1	0	0	0	1	0.5	LOC138251675	LOC138251675	LOC138251675
1	0	0	0	1	0.5	LOC138251676	LOC138251676	LOC138251676
1	0	0	0	1	0.5	LOC138251677	LOC138251677	LOC138251677
1	0	0	0	1	0.5	LOC138251678	LOC138251678	LOC138251678
1	0	0	0	1	0.5	LOC138251679	LOC138251679	LOC138251679
1	0	0	0	1	0.5	LOC138251680	LOC138251680	LOC138251680
1	0	0	0	1	0.5	LOC138251681	LOC138251681	LOC138251681
1	0	0	0	1	0.5	LOC138251682	LOC138251682	LOC138251682
1	0	0	0	1	0.5	LOC138251683	LOC138251683	LOC138251683
1	0	0	0	1	0.5	LOC138251684	LOC138251684	LOC138251684
1	0	0	0	1	0.5	LOC138251685	LOC138251685	LOC138251685
1	0	0	0	1	0.5	LOC138251686	LOC138251686	LOC138251686
1	0	0	0	1	0.5	LOC138251687	LOC138251687	LOC138251687
1	0	0	0	1	0.5	LOC138251688	LOC138251688	LOC138251688
1	0	0	0	1	0.5	LOC138251689	LOC138251689	LOC138251689
1	0	0	0	1	0.5	LOC138251690	LOC138251690	LOC138251690
1	0	0	0	1	0.5	LOC138251691	LOC138251691	LOC138251691
1	0	0	0	1	0.5	LOC138251692	LOC138251692	LOC138251692
1	0	0	0	1	0.5	LOC138251693	LOC138251693	LOC138251693
1	0	0	0	1	0.5	LOC138251694	LOC138251694	LOC138251694
1	0	0	0	1	0.5	LOC138251695	LOC138251695	LOC138251695
1	0	0	0	1	0.5	LOC138251696	LOC138251696	LOC138251696
1	0	0	0	1	0.5	LOC138251697	LOC138251697	LOC138251697
1	0	0	0	1	0.5	LOC138251698	LOC138251698	LOC138251698
1	0	0	0	1	0.5	LOC138251699	LOC138251699	LOC138251699
1	0	0	0	1	0.5	LOC138251700	LOC138251700	LOC138251700
1	0	0	0	1	0.5	LOC138251702	LOC138251702	LOC138251702
1	0	0	0	1	0.5	LOC138251703	LOC138251703	LOC138251703
1	0	0	0	1	0.5	LOC138251704	LOC138251704	LOC138251704
1	0	0	0	1	0.5	LOC138251705	LOC138251705	LOC138251705
1	0	0	0	1	0.5	LOC138251706	LOC138251706	LOC138251706
1	0	0	0	1	0.5	LOC138251707	LOC138251707	LOC138251707
1	0	0	0	1	0.5	LOC138251708	LOC138251708	LOC138251708
1	0	0	0	1	0.5	LOC138251709	LOC138251709	LOC138251709
1	0	0	0	1	0.5	LOC138251710	LOC138251710	LOC138251710
1	0	0	0	1	0.5	LOC138251711	LOC138251711	LOC138251711
1	0	0	0	1	0.5	LOC138251712	LOC138251712	LOC138251712
1	0	0	0	1	0.5	LOC138251713	LOC138251713	LOC138251713
1	0	0	0	1	0.5	LOC138251714	LOC138251714	LOC138251714
1	0	0	0	1	0.5	LOC138251715	LOC138251715	LOC138251715
1	0	0	0	1	0.5	LOC138251716	LOC138251716	LOC138251716
1	0	0	0	1	0.5	LOC138251717	LOC138251717	LOC138251717
1	0	0	0	1	0.5	LOC138251718	LOC138251718	LOC138251718
1	0	0	0	1	0.5	LOC138251719	LOC138251719	LOC138251719
1	0	0	0	1	0.5	LOC138251720	LOC138251720	LOC138251720
1	0	0	0	1	0.5	LOC138251721	LOC138251721	LOC138251721
1	0	0	0	1	0.5	LOC138251722	LOC138251722	LOC138251722
1	0	0	0	1	0.5	LOC138251723	LOC138251723	LOC138251723
1	0	0	0	1	0.5	LOC138251724	LOC138251724	LOC138251724
1	0	0	0	1	0.5	LOC138251725	LOC138251725	LOC138251725
1	0	0	0	1	0.5	LOC138251726	LOC138251726	LOC138251726
1	0	0	0	1	0.5	LOC138251727	LOC138251727	LOC138251727
1	0	0	0	1	0.5	LOC138251728	LOC138251728	LOC138251728
1	0	0	0	1	0.5	LOC138251729	LOC138251729	LOC138251729
1	0	0	0	1	0.5	LOC138251730	LOC138251730	LOC138251730
1	0	0	0	1	0.5	LOC138251731	LOC138251731	LOC138251731
1	0	0	0	1	0.5	LOC138251732	LOC138251732	LOC138251732
1	0	0	0	1	0.5	LOC138251733	LOC138251733	LOC138251733
1	0	0	0	1	0.5	LOC138251734	LOC138251734	LOC138251734
1	0	0	0	1	0.5	LOC138251735	LOC138251735	LOC138251735
1	0	0	0	1	0.5	LOC138251736	LOC138251736	LOC138251736
1	0	0	0	1	0.5	LOC138251738	LOC138251738	LOC138251738
1	0	0	0	1	0.5	LOC138251739	LOC138251739	LOC138251739
1	0	0	0	1	0.5	LOC138251740	LOC138251740	LOC138251740
1	0	0	0	1	0.5	LOC138251741	LOC138251741	LOC138251741
1	0	0	0	1	0.5	LOC138251742	LOC138251742	LOC138251742
1	0	0	0	1	0.5	LOC138251743	LOC138251743	LOC138251743
1	0	0	0	1	0.5	LOC138251744	LOC138251744	LOC138251744
1	0	0	0	1	0.5	LOC138251745	LOC138251745	LOC138251745
1	0	0	0	1	0.5	LOC138251746	LOC138251746	LOC138251746
1	0	0	0	1	0.5	LOC138251747	LOC138251747	LOC138251747
1	0	0	0	1	0.5	LOC138251748	LOC138251748	LOC138251748
1	0	0	0	1	0.5	LOC138251749	LOC138251749	LOC138251749
1	0	0	0	1	0.5	LOC138251750	LOC138251750	LOC138251750
1	0	0	0	1	0.5	LOC138251751	LOC138251751	LOC138251751
1	0	0	0	1	0.5	LOC138251752	LOC138251752	LOC138251752
1	0	0	0	1	0.5	LOC138251753	LOC138251753	LOC138251753
1	0	0	0	1	0.5	LOC138251754	LOC138251754	LOC138251754
1	0	0	0	1	0.5	LOC138251755	LOC138251755	LOC138251755
1	0	0	0	1	0.5	LOC138251756	LOC138251756	LOC138251756
1	0	0	0	1	0.5	LOC138251757	LOC138251757	LOC138251757
1	0	0	0	1	0.5	LOC138251758	LOC138251758	LOC138251758
1	0	0	0	1	0.5	LOC138251759	LOC138251759	LOC138251759
1	0	0	0	1	0.5	LOC138251760	LOC138251760	LOC138251760
1	0	0	0	1	0.5	LOC138251761	LOC138251761	LOC138251761
1	0	0	0	1	0.5	LOC138251762	LOC138251762	LOC138251762
1	0	0	0	1	0.5	LOC138251763	LOC138251763	LOC138251763
1	0	0	0	1	0.5	LOC138251764	LOC138251764	LOC138251764
1	0	0	0	1	0.5	LOC138251765	LOC138251765	LOC138251765
1	0	0	0	1	0.5	LOC138251766	LOC138251766	LOC138251766
1	0	0	0	1	0.5	LOC138251767	LOC138251767	LOC138251767
1	0	0	0	1	0.5	LOC138251768	LOC138251768	LOC138251768
1	0	0	0	1	0.5	LOC138251769	LOC138251769	LOC138251769
1	0	0	0	1	0.5	LOC138251770	LOC138251770	LOC138251770
1	0	0	0	1	0.5	LOC138251771	LOC138251771	LOC138251771
1	0	0	0	1	0.5	LOC138251772	LOC138251772	LOC138251772
1	0	0	0	1	0.5	LOC138251773	LOC138251773	LOC138251773
1	0	0	0	1	0.5	LOC138251774	LOC138251774	LOC138251774
1	0	0	0	1	0.5	LOC138251775	LOC138251775	LOC138251775
1	0	0	0	1	0.5	LOC138251776	LOC138251776	LOC138251776
1	0	0	0	1	0.5	LOC138251777	LOC138251777	LOC138251777
1	0	0	0	1	0.5	LOC138251778	LOC138251778	LOC138251778
1	0	0	0	1	0.5	LOC138251779	LOC138251779	LOC138251779
1	0	0	0	1	0.5	LOC138251780	LOC138251780	LOC138251780
1	0	0	0	1	0.5	LOC138251781	LOC138251781	LOC138251781
1	0	0	0	1	0.5	LOC138251782	LOC138251782	LOC138251782
1	0	0	0	1	0.5	LOC138251784	LOC138251784	LOC138251784
1	0	0	0	1	0.5	LOC138251785	LOC138251785	LOC138251785
1	0	0	0	1	0.5	LOC138251786	LOC138251786	LOC138251786
1	0	0	0	1	0.5	LOC138251787	LOC138251787	LOC138251787
1	0	0	0	1	0.5	LOC138251788	LOC138251788	LOC138251788
1	0	0	0	1	0.5	LOC138251789	LOC138251789	LOC138251789
1	0	0	0	1	0.5	LOC138251790	LOC138251790	LOC138251790
1	0	0	0	1	0.5	LOC138251791	LOC138251791	LOC138251791
1	0	0	0	1	0.5	LOC138251792	LOC138251792	LOC138251792
1	0	0	0	1	0.5	LOC138251793	LOC138251793	LOC138251793
1	0	0	0	1	0.5	LOC138251795	LOC138251795	LOC138251795
1	0	0	0	1	0.5	LOC138251796	LOC138251796	LOC138251796
1	0	0	0	1	0.5	LOC138251797	LOC138251797	LOC138251797
1	0	0	0	1	0.5	LOC138251798	LOC138251798	LOC138251798
1	0	0	0	1	0.5	LOC138251799	LOC138251799	LOC138251799
1	0	0	0	1	0.5	LOC138251800	LOC138251800	LOC138251800
1	0	0	0	1	0.5	LOC138251801	LOC138251801	LOC138251801
1	0	0	0	1	0.5	LOC138251802	LOC138251802	LOC138251802
1	0	0	0	1	0.5	LOC138251803	LOC138251803	LOC138251803
1	0	0	0	1	0.5	LOC138251804	LOC138251804	LOC138251804
1	0	0	0	1	0.5	LOC138251805	LOC138251805	LOC138251805
1	0	0	0	1	0.5	LOC138251806	LOC138251806	LOC138251806
1	0	0	0	1	0.5	LOC138251807	LOC138251807	LOC138251807
1	0	0	0	1	0.5	LOC138251808	LOC138251808	LOC138251808
1	0	0	0	1	0.5	LOC138251809	LOC138251809	LOC138251809
1	0	0	0	1	0.5	LOC138251811	LOC138251811	LOC138251811
1	0	0	0	1	0.5	LOC138251812	LOC138251812	LOC138251812
1	0	0	0	1	0.5	LOC138251813	LOC138251813	LOC138251813
1	0	0	0	1	0.5	LOC138251814	LOC138251814	LOC138251814
1	0	0	0	1	0.5	LOC138251815	LOC138251815	LOC138251815
1	0	0	0	1	0.5	LOC138251816	LOC138251816	LOC138251816
1	0	0	0	1	0.5	LOC138251817	LOC138251817	LOC138251817
1	0	0	0	1	0.5	LOC138251818	LOC138251818	LOC138251818
1	0	0	0	1	0.5	LOC138251819	LOC138251819	LOC138251819
1	0	0	0	1	0.5	LOC138251820	LOC138251820	LOC138251820
1	0	0	0	1	0.5	LOC138251821	LOC138251821	LOC138251821
1	0	0	0	1	0.5	LOC138251822	LOC138251822	LOC138251822
1	0	0	0	1	0.5	LOC138251823	LOC138251823	LOC138251823
1	0	0	0	1	0.5	LOC138251824	LOC138251824	LOC138251824
1	0	0	0	1	0.5	LOC138251825	LOC138251825	LOC138251825
1	0	0	0	1	0.5	LOC138251826	LOC138251826	LOC138251826
1	0	0	0	1	0.5	LOC138251827	LOC138251827	LOC138251827
1	0	0	0	1	0.5	LOC138251828	LOC138251828	LOC138251828
1	0	0	0	1	0.5	LOC138251829	LOC138251829	LOC138251829
1	0	0	0	1	0.5	LOC138251830	LOC138251830	LOC138251830
1	0	0	0	1	0.5	LOC138251831	LOC138251831	LOC138251831
1	0	0	0	1	0.5	LOC138251832	LOC138251832	LOC138251832
1	0	0	0	1	0.5	LOC138251833	LOC138251833	LOC138251833
1	0	0	0	1	0.5	LOC138251834	LOC138251834	LOC138251834
1	0	0	0	1	0.5	LOC138251835	LOC138251835	LOC138251835
1	0	0	0	1	0.5	LOC138251836	LOC138251836	LOC138251836
1	0	0	0	1	0.5	LOC138251837	LOC138251837	LOC138251837
1	0	0	0	1	0.5	LOC138251838	LOC138251838	LOC138251838
1	0	0	0	1	0.5	LOC138251839	LOC138251839	LOC138251839
1	0	0	0	1	0.5	LOC138251840	LOC138251840	LOC138251840
1	0	0	0	1	0.5	LOC138251841	LOC138251841	LOC138251841
1	0	0	0	1	0.5	LOC138251842	LOC138251842	LOC138251842
1	0	0	0	1	0.5	LOC138251843	LOC138251843	LOC138251843
1	0	0	0	1	0.5	LOC138251844	LOC138251844	LOC138251844
1	0	0	0	1	0.5	LOC138251845	LOC138251845	LOC138251845
1	0	0	0	1	0.5	LOC138251846	LOC138251846	LOC138251846
1	0	0	0	1	0.5	LOC138251847	LOC138251847	LOC138251847
1	0	0	0	1	0.5	LOC138251848	LOC138251848	LOC138251848
1	0	0	0	1	0.5	LOC138251849	LOC138251849	LOC138251849
1	0	0	0	1	0.5	LOC138251850	LOC138251850	LOC138251850
1	0	0	0	1	0.5	LOC138251851	LOC138251851	LOC138251851
1	0	0	0	1	0.5	LOC138251852	LOC138251852	LOC138251852
1	0	0	0	1	0.5	LOC138251853	LOC138251853	LOC138251853
1	0	0	0	1	0.5	LOC138251854	LOC138251854	LOC138251854
1	0	0	0	1	0.5	LOC138251855	LOC138251855	LOC138251855
1	0	0	0	1	0.5	LOC138251857	LOC138251857	LOC138251857
1	0	0	0	1	0.5	LOC138251858	LOC138251858	LOC138251858
1	0	0	0	1	0.5	LOC138251859	LOC138251859	LOC138251859
1	0	0	0	1	0.5	LOC138251860	LOC138251860	LOC138251860
1	0	0	0	1	0.5	LOC138251861	LOC138251861	LOC138251861
1	0	0	0	1	0.5	LOC138251862	LOC138251862	LOC138251862
1	0	0	0	1	0.5	LOC138251863	LOC138251863	LOC138251863
1	0	0	0	1	0.5	LOC138251864	LOC138251864	LOC138251864
1	0	0	0	1	0.5	LOC138251865	LOC138251865	LOC138251865
1	0	0	0	1	0.5	LOC138251866	LOC138251866	LOC138251866
1	0	0	0	1	0.5	LOC138251867	LOC138251867	LOC138251867
1	0	0	0	1	0.5	LOC138251868	LOC138251868	LOC138251868
1	0	0	0	1	0.5	LOC138251869	LOC138251869	LOC138251869
1	0	0	0	1	0.5	LOC138251870	LOC138251870	LOC138251870
1	0	0	0	1	0.5	LOC138251871	LOC138251871	LOC138251871
1	0	0	0	1	0.5	LOC138251873	LOC138251873	LOC138251873
1	0	0	0	1	0.5	LOC138251874	LOC138251874	LOC138251874
1	0	0	0	1	0.5	LOC138251875	LOC138251875	LOC138251875
1	0	0	0	1	0.5	LOC138251876	LOC138251876	LOC138251876
1	0	0	0	1	0.5	LOC138251877	LOC138251877	LOC138251877
1	0	0	0	1	0.5	LOC138251878	LOC138251878	LOC138251878
1	0	0	0	1	0.5	LOC138251879	LOC138251879	LOC138251879
1	0	0	0	1	0.5	LOC138251880	LOC138251880	LOC138251880
1	0	0	0	1	0.5	LOC138251881	LOC138251881	LOC138251881
1	0	0	0	1	0.5	LOC138251882	LOC138251882	LOC138251882
1	0	0	0	1	0.5	LOC138251883	LOC138251883	LOC138251883
1	0	0	0	1	0.5	LOC138251884	LOC138251884	LOC138251884
1	0	0	0	1	0.5	LOC138251885	LOC138251885	LOC138251885
1	0	0	0	1	0.5	LOC138251886	LOC138251886	LOC138251886
1	0	0	0	1	0.5	LOC138251887	LOC138251887	LOC138251887
1	0	0	0	1	0.5	LOC138251888	LOC138251888	LOC138251888
1	0	0	0	1	0.5	LOC138251889	LOC138251889	LOC138251889
1	0	0	0	1	0.5	LOC138251890	LOC138251890	LOC138251890
1	0	0	0	1	0.5	LOC138251891	LOC138251891	LOC138251891
1	0	0	0	1	0.5	LOC138251892	LOC138251892	LOC138251892
1	0	0	0	1	0.5	LOC138251893	LOC138251893	LOC138251893
1	0	0	0	1	0.5	LOC138251894	LOC138251894	LOC138251894
1	0	0	0	1	0.5	LOC138251895	LOC138251895	LOC138251895
1	0	0	0	1	0.5	LOC138251896	LOC138251896	LOC138251896
1	0	0	0	1	0.5	LOC138251897	LOC138251897	LOC138251897
1	0	0	0	1	0.5	LOC138251899	LOC138251899	LOC138251899
1	0	0	0	1	0.5	LOC138251900	LOC138251900	LOC138251900
1	0	0	0	1	0.5	LOC138251901	LOC138251901	LOC138251901
1	0	0	0	1	0.5	LOC138251902	LOC138251902	LOC138251902
1	0	0	0	1	0.5	LOC138251903	LOC138251903	LOC138251903
1	0	0	0	1	0.5	LOC138251904	LOC138251904	LOC138251904
1	0	0	0	1	0.5	LOC138251905	LOC138251905	LOC138251905
1	0	0	0	1	0.5	LOC138251906	LOC138251906	LOC138251906
1	0	0	0	1	0.5	LOC138251907	LOC138251907	LOC138251907
1	0	0	0	1	0.5	LOC138251908	LOC138251908	LOC138251908
1	0	0	0	1	0.5	LOC138251909	LOC138251909	LOC138251909
1	0	0	0	1	0.5	LOC138251910	LOC138251910	LOC138251910
1	0	0	0	1	0.5	LOC138251911	LOC138251911	LOC138251911
1	0	0	0	1	0.5	LOC138251912	LOC138251912	LOC138251912
1	0	0	0	1	0.5	LOC138251913	LOC138251913	LOC138251913
1	0	0	0	1	0.5	LOC138251914	LOC138251914	LOC138251914
1	0	0	0	1	0.5	LOC138251915	LOC138251915	LOC138251915
1	0	0	0	1	0.5	LOC138251916	LOC138251916	LOC138251916
1	0	0	0	1	0.5	LOC138251917	LOC138251917	LOC138251917
1	0	0	0	1	0.5	LOC138251918	LOC138251918	LOC138251918
1	0	0	0	1	0.5	LOC138251919	LOC138251919	LOC138251919
1	0	0	0	1	0.5	LOC138251920	LOC138251920	LOC138251920
1	0	0	0	1	0.5	LOC138251921	LOC138251921	LOC138251921
1	0	0	0	1	0.5	LOC138251922	LOC138251922	LOC138251922
1	0	0	0	1	0.5	LOC138251923	LOC138251923	LOC138251923
1	0	0	0	1	0.5	LOC138251925	LOC138251925	LOC138251925
1	0	0	0	1	0.5	LOC138251926	LOC138251926	LOC138251926
1	0	0	0	1	0.5	LOC138251927	LOC138251927	LOC138251927
1	0	0	0	1	0.5	LOC138251928	LOC138251928	LOC138251928
1	0	0	0	1	0.5	LOC138251929	LOC138251929	LOC138251929
1	0	0	0	1	0.5	LOC138251930	LOC138251930	LOC138251930
1	0	0	0	1	0.5	LOC138251931	LOC138251931	LOC138251931
1	0	0	0	1	0.5	LOC138251932	LOC138251932	LOC138251932
1	0	0	0	1	0.5	LOC138251933	LOC138251933	LOC138251933
1	0	0	0	1	0.5	LOC138251934	LOC138251934	LOC138251934
1	0	0	0	1	0.5	LOC138251935	LOC138251935	LOC138251935
1	0	0	0	1	0.5	LOC138251936	LOC138251936	LOC138251936
1	0	0	0	1	0.5	LOC138251937	LOC138251937	LOC138251937
1	0	0	0	1	0.5	LOC138251938	LOC138251938	LOC138251938
1	0	0	0	1	0.5	LOC138251939	LOC138251939	LOC138251939
1	0	0	0	1	0.5	LOC138251941	LOC138251941	LOC138251941
1	0	0	0	1	0.5	LOC138251942	LOC138251942	LOC138251942
1	0	0	0	1	0.5	LOC138251943	LOC138251943	LOC138251943
1	0	0	0	1	0.5	LOC138251944	LOC138251944	LOC138251944
1	0	0	0	1	0.5	LOC138251945	LOC138251945	LOC138251945
1	0	0	0	1	0.5	LOC138251946	LOC138251946	LOC138251946
1	0	0	0	1	0.5	LOC138251947	LOC138251947	LOC138251947
1	0	0	0	1	0.5	LOC138251948	LOC138251948	LOC138251948
1	0	0	0	1	0.5	LOC138251949	LOC138251949	LOC138251949
1	0	0	0	1	0.5	LOC138251950	LOC138251950	LOC138251950
1	0	0	0	1	0.5	LOC138251951	LOC138251951	LOC138251951
1	0	0	0	1	0.5	LOC138251952	LOC138251952	LOC138251952
1	0	0	0	1	0.5	LOC138251953	LOC138251953	LOC138251953
1	0	0	0	1	0.5	LOC138251954	LOC138251954	LOC138251954
1	0	0	0	1	0.5	LOC138251955	LOC138251955	LOC138251955
1	0	0	0	1	0.5	LOC138251956	LOC138251956	LOC138251956
1	0	0	0	1	0.5	LOC138251957	LOC138251957	LOC138251957
1	0	0	0	1	0.5	LOC138251958	LOC138251958	LOC138251958
1	0	0	0	1	0.5	LOC138251959	LOC138251959	LOC138251959
1	0	0	0	1	0.5	LOC138251960	LOC138251960	LOC138251960
1	0	0	0	1	0.5	LOC138251961	LOC138251961	LOC138251961
1	0	0	0	1	0.5	LOC138251962	LOC138251962	LOC138251962
1	0	0	0	1	0.5	LOC138251963	LOC138251963	LOC138251963
1	0	0	0	1	0.5	LOC138251964	LOC138251964	LOC138251964
1	0	0	0	1	0.5	LOC138251965	LOC138251965	LOC138251965
1	0	0	0	1	0.5	LOC138251966	LOC138251966	LOC138251966
1	0	0	0	1	0.5	LOC138251967	LOC138251967	LOC138251967
1	0	0	0	1	0.5	LOC138251968	LOC138251968	LOC138251968
1	0	0	0	1	0.5	LOC138251969	LOC138251969	LOC138251969
1	0	0	0	1	0.5	LOC138251970	LOC138251970	LOC138251970
1	0	0	0	1	0.5	LOC138251972	LOC138251972	LOC138251972
1	0	0	0	1	0.5	LOC138251973	LOC138251973	LOC138251973
1	0	0	0	1	0.5	LOC138251974	LOC138251974	LOC138251974
1	0	0	0	1	0.5	LOC138251975	LOC138251975	LOC138251975
1	0	0	0	1	0.5	LOC138251976	LOC138251976	LOC138251976
1	0	0	0	1	0.5	LOC138251977	LOC138251977	LOC138251977
1	0	0	0	1	0.5	LOC138251978	LOC138251978	LOC138251978
1	0	0	0	1	0.5	LOC138251979	LOC138251979	LOC138251979
1	0	0	0	1	0.5	LOC138251980	LOC138251980	LOC138251980
1	0	0	0	1	0.5	LOC138251981	LOC138251981	LOC138251981
1	0	0	0	1	0.5	LOC138251982	LOC138251982	LOC138251982
1	0	0	0	1	0.5	LOC138251983	LOC138251983	LOC138251983
1	0	0	0	1	0.5	LOC138251984	LOC138251984	LOC138251984
1	0	0	0	1	0.5	LOC138251985	LOC138251985	LOC138251985
1	0	0	0	1	0.5	LOC138251986	LOC138251986	LOC138251986
1	0	0	0	1	0.5	LOC138251988	LOC138251988	LOC138251988
1	0	0	0	1	0.5	LOC138251989	LOC138251989	LOC138251989
1	0	0	0	1	0.5	LOC138251990	LOC138251990	LOC138251990
1	0	0	0	1	0.5	LOC138251991	LOC138251991	LOC138251991
1	0	0	0	1	0.5	LOC138251992	LOC138251992	LOC138251992
1	0	0	0	1	0.5	LOC138251993	LOC138251993	LOC138251993
1	0	0	0	1	0.5	LOC138251994	LOC138251994	LOC138251994
1	0	0	0	1	0.5	LOC138251995	LOC138251995	LOC138251995
1	0	0	0	1	0.5	LOC138251996	LOC138251996	LOC138251996
1	0	0	0	1	0.5	LOC138251997	LOC138251997	LOC138251997
1	0	0	0	1	0.5	LOC138251998	LOC138251998	LOC138251998
1	0	0	0	1	0.5	LOC138251999	LOC138251999	LOC138251999
1	0	0	0	1	0.5	LOC138252000	LOC138252000	LOC138252000
1	0	0	0	1	0.5	LOC138252001	LOC138252001	LOC138252001
1	0	0	0	1	0.5	LOC138252002	LOC138252002	LOC138252002
1	0	0	0	1	0.5	LOC138252004	LOC138252004	LOC138252004
1	0	0	0	1	0.5	LOC138252005	LOC138252005	LOC138252005
1	0	0	0	1	0.5	LOC138252006	LOC138252006	LOC138252006
1	0	0	0	1	0.5	LOC138252007	LOC138252007	LOC138252007
1	0	0	0	1	0.5	LOC138252008	LOC138252008	LOC138252008
1	0	0	0	1	0.5	LOC138252009	LOC138252009	LOC138252009
1	0	0	0	1	0.5	LOC138252010	LOC138252010	LOC138252010
1	0	0	0	1	0.5	LOC138252011	LOC138252011	LOC138252011
1	0	0	0	1	0.5	LOC138252012	LOC138252012	LOC138252012
1	0	0	0	1	0.5	LOC138252013	LOC138252013	LOC138252013
1	0	0	0	1	0.5	LOC138252014	LOC138252014	LOC138252014
1	0	0	0	1	0.5	LOC138252015	LOC138252015	LOC138252015
1	0	0	0	1	0.5	LOC138252016	LOC138252016	LOC138252016
1	0	0	0	1	0.5	LOC138252017	LOC138252017	LOC138252017
1	0	0	0	1	0.5	LOC138252018	LOC138252018	LOC138252018
1	0	0	0	1	0.5	LOC138252020	LOC138252020	LOC138252020
1	0	0	0	1	0.5	LOC138252021	LOC138252021	LOC138252021
1	0	0	0	1	0.5	LOC138252022	LOC138252022	LOC138252022
1	0	0	0	1	0.5	LOC138252023	LOC138252023	LOC138252023
1	0	0	0	1	0.5	LOC138252024	LOC138252024	LOC138252024
1	0	0	0	1	0.5	LOC138252025	LOC138252025	LOC138252025
1	0	0	0	1	0.5	LOC138252026	LOC138252026	LOC138252026
1	0	0	0	1	0.5	LOC138252027	LOC138252027	LOC138252027
1	0	0	0	1	0.5	LOC138252028	LOC138252028	LOC138252028
1	0	0	0	1	0.5	LOC138252029	LOC138252029	LOC138252029
1	0	0	0	1	0.5	LOC138252030	LOC138252030	LOC138252030
1	0	0	0	1	0.5	LOC138252031	LOC138252031	LOC138252031
1	0	0	0	1	0.5	LOC138252032	LOC138252032	LOC138252032
1	0	0	0	1	0.5	LOC138252033	LOC138252033	LOC138252033
1	0	0	0	1	0.5	LOC138252034	LOC138252034	LOC138252034
1	0	0	0	1	0.5	LOC138252035	LOC138252035	LOC138252035
1	0	0	0	1	0.5	LOC138252036	LOC138252036	LOC138252036
1	0	0	0	1	0.5	LOC138252037	LOC138252037	LOC138252037
1	0	0	0	1	0.5	LOC138252038	LOC138252038	LOC138252038
1	0	0	0	1	0.5	LOC138252039	LOC138252039	LOC138252039
1	0	0	0	1	0.5	LOC138252040	LOC138252040	LOC138252040
1	0	0	0	1	0.5	LOC138252041	LOC138252041	LOC138252041
1	0	0	0	1	0.5	LOC138252042	LOC138252042	LOC138252042
1	0	0	0	1	0.5	LOC138252043	LOC138252043	LOC138252043
1	0	0	0	1	0.5	LOC138252044	LOC138252044	LOC138252044
1	0	0	0	1	0.5	LOC138252045	LOC138252045	LOC138252045
1	0	0	0	1	0.5	LOC138252046	LOC138252046	LOC138252046
1	0	0	0	1	0.5	LOC138252047	LOC138252047	LOC138252047
1	0	0	0	1	0.5	LOC138252048	LOC138252048	LOC138252048
1	0	0	0	1	0.5	LOC138252049	LOC138252049	LOC138252049
1	0	0	0	1	0.5	LOC138252050	LOC138252050	LOC138252050
1	0	0	0	1	0.5	LOC138252051	LOC138252051	LOC138252051
1	0	0	0	1	0.5	LOC138252052	LOC138252052	LOC138252052
1	0	0	0	1	0.5	LOC138252053	LOC138252053	LOC138252053
1	0	0	0	1	0.5	LOC138252054	LOC138252054	LOC138252054
1	0	0	0	1	0.5	LOC138252056	LOC138252056	LOC138252056
1	0	0	0	1	0.5	LOC138252057	LOC138252057	LOC138252057
1	0	0	0	1	0.5	LOC138252058	LOC138252058	LOC138252058
1	0	0	0	1	0.5	LOC138252059	LOC138252059	LOC138252059
1	0	0	0	1	0.5	LOC138252060	LOC138252060	LOC138252060
1	0	0	0	1	0.5	LOC138252061	LOC138252061	LOC138252061
1	0	0	0	1	0.5	LOC138252062	LOC138252062	LOC138252062
1	0	0	0	1	0.5	LOC138252063	LOC138252063	LOC138252063
1	0	0	0	1	0.5	LOC138252064	LOC138252064	LOC138252064
1	0	0	0	1	0.5	LOC138252065	LOC138252065	LOC138252065
1	0	0	0	1	0.5	LOC138252066	LOC138252066	LOC138252066
1	0	0	0	1	0.5	LOC138252067	LOC138252067	LOC138252067
1	0	0	0	1	0.5	LOC138252068	LOC138252068	LOC138252068
1	0	0	0	1	0.5	LOC138252069	LOC138252069	LOC138252069
1	0	0	0	1	0.5	LOC138252070	LOC138252070	LOC138252070
1	0	0	0	1	0.5	LOC138252071	LOC138252071	LOC138252071
1	0	0	0	1	0.5	LOC138252072	LOC138252072	LOC138252072
1	0	0	0	1	0.5	LOC138252073	LOC138252073	LOC138252073
1	0	0	0	1	0.5	LOC138252074	LOC138252074	LOC138252074
1	0	0	0	1	0.5	LOC138252075	LOC138252075	LOC138252075
1	0	0	0	1	0.5	LOC138252076	LOC138252076	LOC138252076
1	0	0	0	1	0.5	LOC138252077	LOC138252077	LOC138252077
1	0	0	0	1	0.5	LOC138252078	LOC138252078	LOC138252078
1	0	0	0	1	0.5	LOC138252079	LOC138252079	LOC138252079
1	0	0	0	1	0.5	LOC138252080	LOC138252080	LOC138252080
1	0	0	0	1	0.5	LOC138252081	LOC138252081	LOC138252081
1	0	0	0	1	0.5	LOC138252082	LOC138252082	LOC138252082
1	0	0	0	1	0.5	LOC138252083	LOC138252083	LOC138252083
1	0	0	0	1	0.5	LOC138252084	LOC138252084	LOC138252084
1	0	0	0	1	0.5	LOC138252085	LOC138252085	LOC138252085
1	0	0	0	1	0.5	LOC138252086	LOC138252086	LOC138252086
1	0	0	0	1	0.5	LOC138252087	LOC138252087	LOC138252087
1	0	0	0	1	0.5	LOC138252088	LOC138252088	LOC138252088
1	0	0	0	1	0.5	LOC138252089	LOC138252089	LOC138252089
1	0	0	0	1	0.5	LOC138252090	LOC138252090	LOC138252090
1	0	0	0	1	0.5	LOC138252091	LOC138252091	LOC138252091
1	0	0	0	1	0.5	LOC138252092	LOC138252092	LOC138252092
1	0	0	0	1	0.5	LOC138252093	LOC138252093	LOC138252093
1	0	0	0	1	0.5	LOC138252094	LOC138252094	LOC138252094
1	0	0	0	1	0.5	LOC138252095	LOC138252095	LOC138252095
1	0	0	0	1	0.5	LOC138252096	LOC138252096	LOC138252096
1	0	0	0	1	0.5	LOC138252097	LOC138252097	LOC138252097
1	0	0	0	1	0.5	LOC138252098	LOC138252098	LOC138252098
1	0	0	0	1	0.5	LOC138252099	LOC138252099	LOC138252099
1	0	0	0	1	0.5	LOC138252100	LOC138252100	LOC138252100
1	0	0	0	1	0.5	LOC138252101	LOC138252101	LOC138252101
1	0	0	0	1	0.5	LOC138252102	LOC138252102	LOC138252102
1	0	0	0	1	0.5	LOC138252103	LOC138252103	LOC138252103
1	0	0	0	1	0.5	LOC138252104	LOC138252104	LOC138252104
1	0	0	0	1	0.5	LOC138252105	LOC138252105	LOC138252105
1	0	0	0	1	0.5	LOC138252106	LOC138252106	LOC138252106
1	0	0	0	1	0.5	LOC138252107	LOC138252107	LOC138252107
1	0	0	0	1	0.5	LOC138252108	LOC138252108	LOC138252108
1	0	0	0	1	0.5	LOC138252109	LOC138252109	LOC138252109
1	0	0	0	1	0.5	LOC138252110	LOC138252110	LOC138252110
0.6904	-7.829e-05	0	0.02746	1	0.4999	LOC138252111	LOC138252111	LOC138252111
1	0	0	0	1	0.5	LOC138252112	LOC138252112	LOC138252112
1	0	0	0	1	0.5	LOC138252113	LOC138252113	LOC138252113
1	0	0	0	1	0.5	LOC138252114	LOC138252114	LOC138252114
1	0	0	0	1	0.5	LOC138252115	LOC138252115	LOC138252115
1	0	0	0	1	0.5	LOC138252116	LOC138252116	LOC138252116
1	0	0	0	1	0.5	LOC138252117	LOC138252117	LOC138252117
1	0	0	0	1	0.5	LOC138252118	LOC138252118	LOC138252118
1	0	0	0	1	0.5	LOC138252119	LOC138252119	LOC138252119
1	0	0	0	1	0.5	LOC138252120	LOC138252120	LOC138252120
1	0	0	0	1	0.5	LOC138252121	LOC138252121	LOC138252121
1	0	0	0	1	0.5	LOC138252122	LOC138252122	LOC138252122
1	0	0	0	1	0.5	LOC138252123	LOC138252123	LOC138252123
1	0	0	0	1	0.5	LOC138252124	LOC138252124	LOC138252124
1	0	0	0	1	0.5	LOC138252125	LOC138252125	LOC138252125
1	0	0	0	1	0.5	LOC138252126	LOC138252126	LOC138252126
1	0	0	0	1	0.5	LOC138252128	LOC138252128	LOC138252128
1	0	0	0	1	0.5	LOC138252129	LOC138252129	LOC138252129
1	0	0	0	1	0.5	LOC138252130	LOC138252130	LOC138252130
1	0	0	0	1	0.5	LOC138252131	LOC138252131	LOC138252131
1	0	0	0	1	0.5	LOC138252132	LOC138252132	LOC138252132
1	0	0	0	1	0.5	LOC138252133	LOC138252133	LOC138252133
1	0	0	0	1	0.5	LOC138252134	LOC138252134	LOC138252134
1	0	0	0	1	0.5	LOC138252135	LOC138252135	LOC138252135
1	0	0	0	1	0.5	LOC138252136	LOC138252136	LOC138252136
1	0	0	0	1	0.5	LOC138252137	LOC138252137	LOC138252137
1	0	0	0	1	0.5	LOC138252138	LOC138252138	LOC138252138
1	0	0	0	1	0.5	LOC138252139	LOC138252139	LOC138252139
1	0	0	0	1	0.5	LOC138252140	LOC138252140	LOC138252140
1	0	0	0	1	0.5	LOC138252141	LOC138252141	LOC138252141
1	0	0	0	1	0.5	LOC138252142	LOC138252142	LOC138252142
1	0	0	0	1	0.5	LOC138252143	LOC138252143	LOC138252143
1	0	0	0	1	0.5	LOC138252144	LOC138252144	LOC138252144
1	0	0	0	1	0.5	LOC138252145	LOC138252145	LOC138252145
1	0	0	0	1	0.5	LOC138252146	LOC138252146	LOC138252146
1	0	0	0	1	0.5	LOC138252147	LOC138252147	LOC138252147
1	0	0	0	1	0.5	LOC138252148	LOC138252148	LOC138252148
1	0	0	0	1	0.5	LOC138252149	LOC138252149	LOC138252149
1	0	0	0	1	0.5	LOC138252150	LOC138252150	LOC138252150
1	0	0	0	1	0.5	LOC138252151	LOC138252151	LOC138252151
1	0	0	0	1	0.5	LOC138252152	LOC138252152	LOC138252152
1	0	0	0	1	0.5	LOC138252153	LOC138252153	LOC138252153
1	0	0	0	1	0.5	LOC138252154	LOC138252154	LOC138252154
1	0	0	0	1	0.5	LOC138252155	LOC138252155	LOC138252155
1	0	0	0	1	0.5	LOC138252156	LOC138252156	LOC138252156
1	0	0	0	1	0.5	LOC138252157	LOC138252157	LOC138252157
1	0	0	0	1	0.5	LOC138252158	LOC138252158	LOC138252158
1	0	0	0	1	0.5	LOC138252159	LOC138252159	LOC138252159
1	0	0	0	1	0.5	LOC138252160	LOC138252160	LOC138252160
1	0	0	0	1	0.5	LOC138252161	LOC138252161	LOC138252161
1	0	0	0	1	0.5	LOC138252162	LOC138252162	LOC138252162
1	0	0	0	1	0.5	LOC138252164	LOC138252164	LOC138252164
1	0	0	0	1	0.5	LOC138252165	LOC138252165	LOC138252165
1	0	0	0	1	0.5	LOC138252166	LOC138252166	LOC138252166
1	0	0	0	1	0.5	LOC138252167	LOC138252167	LOC138252167
1	0	0	0	1	0.5	LOC138252168	LOC138252168	LOC138252168
1	0	0	0	1	0.5	LOC138252169	LOC138252169	LOC138252169
1	0	0	0	1	0.5	LOC138252170	LOC138252170	LOC138252170
1	0	0	0	1	0.5	LOC138252171	LOC138252171	LOC138252171
1	0	0	0	1	0.5	LOC138252172	LOC138252172	LOC138252172
1	0	0	0	1	0.5	LOC138252173	LOC138252173	LOC138252173
1	0	0	0	1	0.5	LOC138252174	LOC138252174	LOC138252174
1	0	0	0	1	0.5	LOC138252175	LOC138252175	LOC138252175
1	0	0	0	1	0.5	LOC138252176	LOC138252176	LOC138252176
1	0	0	0	1	0.5	LOC138252177	LOC138252177	LOC138252177
1	0	0	0	1	0.5	LOC138252178	LOC138252178	LOC138252178
1	0	0	0	1	0.5	LOC138252179	LOC138252179	LOC138252179
1	0	0	0	1	0.5	LOC138252180	LOC138252180	LOC138252180
1	0	0	0	1	0.5	LOC138252181	LOC138252181	LOC138252181
1	0	0	0	1	0.5	LOC138252182	LOC138252182	LOC138252182
1	0	0	0	1	0.5	LOC138252183	LOC138252183	LOC138252183
1	0	0	0	1	0.5	LOC138252184	LOC138252184	LOC138252184
1	0	0	0	1	0.5	LOC138252185	LOC138252185	LOC138252185
1	0	0	0	1	0.5	LOC138252186	LOC138252186	LOC138252186
0.8424	-7.951e-05	0	0.006865	1	0.5	LOC138252187	LOC138252187	LOC138252187
1	0	0	0	1	0.5	LOC138252188	LOC138252188	LOC138252188
1	0	0	0	1	0.5	LOC138252189	LOC138252189	LOC138252189
1	0	0	0	1	0.5	LOC138252190	LOC138252190	LOC138252190
1	0	0	0	1	0.5	LOC138252191	LOC138252191	LOC138252191
1	0	0	0	1	0.5	LOC138252192	LOC138252192	LOC138252192
1	0	0	0	1	0.5	LOC138252193	LOC138252193	LOC138252193
1	0	0	0	1	0.5	LOC138252194	LOC138252194	LOC138252194
1	0	0	0	1	0.5	LOC138252195	LOC138252195	LOC138252195
1	0	0	0	1	0.5	LOC138252196	LOC138252196	LOC138252196
1	0	0	0	1	0.5	LOC138252197	LOC138252197	LOC138252197
1	0	0	0	1	0.5	LOC138252198	LOC138252198	LOC138252198
1	0	0	0	1	0.5	LOC138252200	LOC138252200	LOC138252200
1	0	0	0	1	0.5	LOC138252201	LOC138252201	LOC138252201
1	0	0	0	1	0.5	LOC138252202	LOC138252202	LOC138252202
1	0	0	0	1	0.5	LOC138252203	LOC138252203	LOC138252203
1	0	0	0	1	0.5	LOC138252204	LOC138252204	LOC138252204
1	0	0	0	1	0.5	LOC138252205	LOC138252205	LOC138252205
1	0	0	0	1	0.5	LOC138252206	LOC138252206	LOC138252206
1	0	0	0	1	0.5	LOC138252207	LOC138252207	LOC138252207
1	0	0	0	1	0.5	LOC138252208	LOC138252208	LOC138252208
1	0	0	0	1	0.5	LOC138252209	LOC138252209	LOC138252209
1	0	0	0	1	0.5	LOC138252210	LOC138252210	LOC138252210
1	0	0	0	1	0.5	LOC138252211	LOC138252211	LOC138252211
1	0	0	0	1	0.5	LOC138252212	LOC138252212	LOC138252212
1	0	0	0	1	0.5	LOC138252213	LOC138252213	LOC138252213
1	0	0	0	1	0.5	LOC138252214	LOC138252214	LOC138252214
1	0	0	0	1	0.5	LOC138252215	LOC138252215	LOC138252215
1	0	0	0	1	0.5	LOC138252216	LOC138252216	LOC138252216
1	0	0	0	1	0.5	LOC138252217	LOC138252217	LOC138252217
1	0	0	0	1	0.5	LOC138252218	LOC138252218	LOC138252218
1	0	0	0	1	0.5	LOC138252219	LOC138252219	LOC138252219
1	0	0	0	1	0.5	LOC138252220	LOC138252220	LOC138252220
1	0	0	0	1	0.5	LOC138252221	LOC138252221	LOC138252221
1	0	0	0	1	0.5	LOC138252222	LOC138252222	LOC138252222
1	0	0	0	1	0.5	LOC138252223	LOC138252223	LOC138252223
1	0	0	0	1	0.5	LOC138252224	LOC138252224	LOC138252224
1	0	0	0	1	0.5	LOC138252225	LOC138252225	LOC138252225
1	0	0	0	1	0.5	LOC138252226	LOC138252226	LOC138252226
1	0	0	0	1	0.5	LOC138252227	LOC138252227	LOC138252227
1	0	0	0	1	0.5	LOC138252228	LOC138252228	LOC138252228
1	0	0	0	1	0.5	LOC138252229	LOC138252229	LOC138252229
1	0	0	0	1	0.5	LOC138252230	LOC138252230	LOC138252230
1	0	0	0	1	0.5	LOC138252231	LOC138252231	LOC138252231
1	0	0	0	1	0.5	LOC138252232	LOC138252232	LOC138252232
1	0	0	0	1	0.5	LOC138252233	LOC138252233	LOC138252233
1	0	0	0	1	0.5	LOC138252234	LOC138252234	LOC138252234
1	0	0	0	1	0.5	LOC138252235	LOC138252235	LOC138252235
1	0	0	0	1	0.5	LOC138252236	LOC138252236	LOC138252236
1	0	0	0	1	0.5	LOC138252237	LOC138252237	LOC138252237
1	0	0	0	1	0.5	LOC138252238	LOC138252238	LOC138252238
1	0	0	0	1	0.5	LOC138252239	LOC138252239	LOC138252239
1	0	0	0	1	0.5	LOC138252240	LOC138252240	LOC138252240
1	0	0	0	1	0.5	LOC138252241	LOC138252241	LOC138252241
1	0	0	0	1	0.5	LOC138252242	LOC138252242	LOC138252242
1	0	0	0	1	0.5	LOC138252243	LOC138252243	LOC138252243
1	0	0	0	1	0.5	LOC138252244	LOC138252244	LOC138252244
1	0	0	0	1	0.5	LOC138252245	LOC138252245	LOC138252245
1	0	0	0	1	0.5	LOC138252246	LOC138252246	LOC138252246
1	0	0	0	1	0.5	LOC138252247	LOC138252247	LOC138252247
1	0	0	0	1	0.5	LOC138252248	LOC138252248	LOC138252248
1	0	0	0	1	0.5	LOC138252249	LOC138252249	LOC138252249
1	0	0	0	1	0.5	LOC138252250	LOC138252250	LOC138252250
1	0	0	0	1	0.5	LOC138252251	LOC138252251	LOC138252251
1	0	0	0	1	0.5	LOC138252252	LOC138252252	LOC138252252
1	0	0	0	1	0.5	LOC138252253	LOC138252253	LOC138252253
1	0	0	0	1	0.5	LOC138252254	LOC138252254	LOC138252254
1	0	0	0	1	0.5	LOC138252255	LOC138252255	LOC138252255
1	0	0	0	1	0.5	LOC138252256	LOC138252256	LOC138252256
1	0	0	0	1	0.5	LOC138252257	LOC138252257	LOC138252257
1	0	0	0	1	0.5	LOC138252258	LOC138252258	LOC138252258
1	0	0	0	1	0.5	LOC138252259	LOC138252259	LOC138252259
1	0	0	0	1	0.5	LOC138252260	LOC138252260	LOC138252260
1	0	0	0	1	0.5	LOC138252261	LOC138252261	LOC138252261
1	0	0	0	1	0.5	LOC138252262	LOC138252262	LOC138252262
1	0	0	0	1	0.5	LOC138252263	LOC138252263	LOC138252263
1	0	0	0	1	0.5	LOC138252264	LOC138252264	LOC138252264
1	0	0	0	1	0.5	LOC138252265	LOC138252265	LOC138252265
1	0	0	0	1	0.5	LOC138252266	LOC138252266	LOC138252266
1	0	0	0	1	0.5	LOC138252267	LOC138252267	LOC138252267
1	0	0	0	1	0.5	LOC138252268	LOC138252268	LOC138252268
1	0	0	0	1	0.5	LOC138252269	LOC138252269	LOC138252269
1	0	0	0	1	0.5	LOC138252270	LOC138252270	LOC138252270
1	0	0	0	1	0.5	LOC138252271	LOC138252271	LOC138252271
1	0	0	0	1	0.5	LOC138252272	LOC138252272	LOC138252272
1	0	0	0	1	0.5	LOC138252273	LOC138252273	LOC138252273
1	0	0	0	1	0.5	LOC138252274	LOC138252274	LOC138252274
1	0	0	0	1	0.5	LOC138252275	LOC138252275	LOC138252275
1	0	0	0	1	0.5	LOC138252276	LOC138252276	LOC138252276
1	0	0	0	1	0.5	LOC138252277	LOC138252277	LOC138252277
1	0	0	0	1	0.5	LOC138252278	LOC138252278	LOC138252278
1	0	0	0	1	0.5	LOC138252279	LOC138252279	LOC138252279
1	0	0	0	1	0.5	LOC138252280	LOC138252280	LOC138252280
1	0	0	0	1	0.5	LOC138252281	LOC138252281	LOC138252281
1	0	0	0	1	0.5	LOC138252282	LOC138252282	LOC138252282
1	0	0	0	1	0.5	LOC138252283	LOC138252283	LOC138252283
1	0	0	0	1	0.5	LOC138252284	LOC138252284	LOC138252284
1	0	0	0	1	0.5	LOC138252286	LOC138252286	LOC138252286
1	0	0	0	1	0.5	LOC138252287	LOC138252287	LOC138252287
1	0	0	0	1	0.5	LOC138252288	LOC138252288	LOC138252288
1	0	0	0	1	0.5	LOC138252289	LOC138252289	LOC138252289
1	0	0	0	1	0.5	LOC138252290	LOC138252290	LOC138252290
1	0	0	0	1	0.5	LOC138252291	LOC138252291	LOC138252291
1	0	0	0	1	0.5	LOC138252292	LOC138252292	LOC138252292
1	0	0	0	1	0.5	LOC138252293	LOC138252293	LOC138252293
1	0	0	0	1	0.5	LOC138252294	LOC138252294	LOC138252294
1	0	0	0	1	0.5	LOC138252295	LOC138252295	LOC138252295
1	0	0	0	1	0.5	LOC138252296	LOC138252296	LOC138252296
1	0	0	0	1	0.5	LOC138252297	LOC138252297	LOC138252297
1	0	0	0	1	0.5	LOC138252298	LOC138252298	LOC138252298
1	0	0	0	1	0.5	LOC138252299	LOC138252299	LOC138252299
1	0	0	0	1	0.5	LOC138252300	LOC138252300	LOC138252300
1	0	0	0	1	0.5	LOC138252302	LOC138252302	LOC138252302
1	0	0	0	1	0.5	LOC138252303	LOC138252303	LOC138252303
1	0	0	0	1	0.5	LOC138252304	LOC138252304	LOC138252304
1	0	0	0	1	0.5	LOC138252305	LOC138252305	LOC138252305
1	0	0	0	1	0.5	LOC138252306	LOC138252306	LOC138252306
1	0	0	0	1	0.5	LOC138252307	LOC138252307	LOC138252307
1	0	0	0	1	0.5	LOC138252308	LOC138252308	LOC138252308
1	0	0	0	1	0.5	LOC138252309	LOC138252309	LOC138252309
1	0	0	0	1	0.5	LOC138252310	LOC138252310	LOC138252310
1	0	0	0	1	0.5	LOC138252311	LOC138252311	LOC138252311
1	0	0	0	1	0.5	LOC138252312	LOC138252312	LOC138252312
1	0	0	0	1	0.5	LOC138252313	LOC138252313	LOC138252313
1	0	0	0	1	0.5	LOC138252314	LOC138252314	LOC138252314
1	0	0	0	1	0.5	LOC138252315	LOC138252315	LOC138252315
1	0	0	0	1	0.5	LOC138252316	LOC138252316	LOC138252316
1	0	0	0	1	0.5	LOC138252317	LOC138252317	LOC138252317
1	0	0	0	1	0.5	LOC138252318	LOC138252318	LOC138252318
1	0	0	0	1	0.5	LOC138252319	LOC138252319	LOC138252319
1	0	0	0	1	0.5	LOC138252320	LOC138252320	LOC138252320
1	0	0	0	1	0.5	LOC138252321	LOC138252321	LOC138252321
1	0	0	0	1	0.5	LOC138252322	LOC138252322	LOC138252322
1	0	0	0	1	0.5	LOC138252323	LOC138252323	LOC138252323
1	0	0	0	1	0.5	LOC138252324	LOC138252324	LOC138252324
1	0	0	0	1	0.5	LOC138252325	LOC138252325	LOC138252325
1	0	0	0	1	0.5	LOC138252326	LOC138252326	LOC138252326
1	0	0	0	1	0.5	LOC138252327	LOC138252327	LOC138252327
1	0	0	0	1	0.5	LOC138252328	LOC138252328	LOC138252328
1	0	0	0	1	0.5	LOC138252329	LOC138252329	LOC138252329
1	0	0	0	1	0.5	LOC138252330	LOC138252330	LOC138252330
1	0	0	0	1	0.5	LOC138252331	LOC138252331	LOC138252331
1	0	0	0	1	0.5	LOC138252332	LOC138252332	LOC138252332
1	0	0	0	1	0.5	LOC138252333	LOC138252333	LOC138252333
1	0	0	0	1	0.5	LOC138252334	LOC138252334	LOC138252334
1	0	0	0	1	0.5	LOC138252335	LOC138252335	LOC138252335
1	0	0	0	1	0.5	LOC138252336	LOC138252336	LOC138252336
1	0	0	0	1	0.5	LOC138252338	LOC138252338	LOC138252338
1	0	0	0	1	0.5	LOC138252339	LOC138252339	LOC138252339
1	0	0	0	1	0.5	LOC138252340	LOC138252340	LOC138252340
1	0	0	0	1	0.5	LOC138252341	LOC138252341	LOC138252341
1	0	0	0	1	0.5	LOC138252342	LOC138252342	LOC138252342
1	0	0	0	1	0.5	LOC138252343	LOC138252343	LOC138252343
1	0	0	0	1	0.5	LOC138252344	LOC138252344	LOC138252344
1	0	0	0	1	0.5	LOC138252345	LOC138252345	LOC138252345
1	0	0	0	1	0.5	LOC138252346	LOC138252346	LOC138252346
1	0	0	0	1	0.5	LOC138252347	LOC138252347	LOC138252347
1	0	0	0	1	0.5	LOC138252348	LOC138252348	LOC138252348
1	0	0	0	1	0.5	LOC138252349	LOC138252349	LOC138252349
1	0	0	0	1	0.5	LOC138252350	LOC138252350	LOC138252350
1	0	0	0	1	0.5	LOC138252351	LOC138252351	LOC138252351
1	0	0	0	1	0.5	LOC138252352	LOC138252352	LOC138252352
1	0	0	0	1	0.5	LOC138252354	LOC138252354	LOC138252354
1	0	0	0	1	0.5	LOC138252355	LOC138252355	LOC138252355
1	0	0	0	1	0.5	LOC138252356	LOC138252356	LOC138252356
1	0	0	0	1	0.5	LOC138252357	LOC138252357	LOC138252357
1	0	0	0	1	0.5	LOC138252358	LOC138252358	LOC138252358
1	0	0	0	1	0.5	LOC138252359	LOC138252359	LOC138252359
1	0	0	0	1	0.5	LOC138252360	LOC138252360	LOC138252360
1	0	0	0	1	0.5	LOC138252361	LOC138252361	LOC138252361
1	0	0	0	1	0.5	LOC138252362	LOC138252362	LOC138252362
1	0	0	0	1	0.5	LOC138252363	LOC138252363	LOC138252363
1	0	0	0	1	0.5	LOC138252364	LOC138252364	LOC138252364
1	0	0	0	1	0.5	LOC138252365	LOC138252365	LOC138252365
1	0	0	0	1	0.5	LOC138252366	LOC138252366	LOC138252366
1	0	0	0	1	0.5	LOC138252367	LOC138252367	LOC138252367
1	0	0	0	1	0.5	LOC138252368	LOC138252368	LOC138252368
0.8424	-2.999e-05	0	0.006865	1	0.5	LOC138252369	LOC138252369	LOC138252369
1	0	0	0	1	0.5	LOC138252370	LOC138252370	LOC138252370
1	0	0	0	1	0.5	LOC138252371	LOC138252371	LOC138252371
1	0	0	0	1	0.5	LOC138252372	LOC138252372	LOC138252372
1	0	0	0	1	0.5	LOC138252373	LOC138252373	LOC138252373
1	0	0	0	1	0.5	LOC138252374	LOC138252374	LOC138252374
1	0	0	0	1	0.5	LOC138252375	LOC138252375	LOC138252375
1	0	0	0	1	0.5	LOC138252376	LOC138252376	LOC138252376
1	0	0	0	1	0.5	LOC138252377	LOC138252377	LOC138252377
1	0	0	0	1	0.5	LOC138252378	LOC138252378	LOC138252378
1	0	0	0	1	0.5	LOC138252379	LOC138252379	LOC138252379
1	0	0	0	1	0.5	LOC138252380	LOC138252380	LOC138252380
1	0	0	0	1	0.5	LOC138252381	LOC138252381	LOC138252381
1	0	0	0	1	0.5	LOC138252382	LOC138252382	LOC138252382
1	0	0	0	1	0.5	LOC138252383	LOC138252383	LOC138252383
1	0	0	0	1	0.5	LOC138252384	LOC138252384	LOC138252384
1	0	0	0	1	0.5	LOC138252386	LOC138252386	LOC138252386
1	0	0	0	1	0.5	LOC138252387	LOC138252387	LOC138252387
1	0	0	0	1	0.5	LOC138252388	LOC138252388	LOC138252388
1	0	0	0	1	0.5	LOC138252389	LOC138252389	LOC138252389
1	0	0	0	1	0.5	LOC138252390	LOC138252390	LOC138252390
1	0	0	0	1	0.5	LOC138252391	LOC138252391	LOC138252391
1	0	0	0	1	0.5	LOC138252392	LOC138252392	LOC138252392
1	0	0	0	1	0.5	LOC138252393	LOC138252393	LOC138252393
1	0	0	0	1	0.5	LOC138252394	LOC138252394	LOC138252394
1	0	0	0	1	0.5	LOC138252395	LOC138252395	LOC138252395
1	0	0	0	1	0.5	LOC138252396	LOC138252396	LOC138252396
1	0	0	0	1	0.5	LOC138252397	LOC138252397	LOC138252397
1	0	0	0	1	0.5	LOC138252398	LOC138252398	LOC138252398
1	0	0	0	1	0.5	LOC138252399	LOC138252399	LOC138252399
1	0	0	0	1	0.5	LOC138252400	LOC138252400	LOC138252400
1	0	0	0	1	0.5	LOC138252401	LOC138252401	LOC138252401
1	0	0	0	1	0.5	LOC138252402	LOC138252402	LOC138252402
1	0	0	0	1	0.5	LOC138252403	LOC138252403	LOC138252403
1	0	0	0	1	0.5	LOC138252404	LOC138252404	LOC138252404
1	0	0	0	1	0.5	LOC138252405	LOC138252405	LOC138252405
1	0	0	0	1	0.5	LOC138252406	LOC138252406	LOC138252406
1	0	0	0	1	0.5	LOC138252407	LOC138252407	LOC138252407
1	0	0	0	1	0.5	LOC138252408	LOC138252408	LOC138252408
1	0	0	0	1	0.5	LOC138252409	LOC138252409	LOC138252409
1	0	0	0	1	0.5	LOC138252410	LOC138252410	LOC138252410
1	0	0	0	1	0.5	LOC138252411	LOC138252411	LOC138252411
1	0	0	0	1	0.5	LOC138252412	LOC138252412	LOC138252412
1	0	0	0	1	0.5	LOC138252413	LOC138252413	LOC138252413
1	0	0	0	1	0.5	LOC138252414	LOC138252414	LOC138252414
1	0	0	0	1	0.5	LOC138252415	LOC138252415	LOC138252415
1	0	0	0	1	0.5	LOC138252416	LOC138252416	LOC138252416
1	0	0	0	1	0.5	LOC138252417	LOC138252417	LOC138252417
1	0	0	0	1	0.5	LOC138252418	LOC138252418	LOC138252418
1	0	0	0	1	0.5	LOC138252419	LOC138252419	LOC138252419
1	0	0	0	1	0.5	LOC138252420	LOC138252420	LOC138252420
1	0	0	0	1	0.5	LOC138252421	LOC138252421	LOC138252421
1	0	0	0	1	0.5	LOC138252422	LOC138252422	LOC138252422
1	0	0	0	1	0.5	LOC138252423	LOC138252423	LOC138252423
1	0	0	0	1	0.5	LOC138252424	LOC138252424	LOC138252424
1	0	0	0	1	0.5	LOC138252425	LOC138252425	LOC138252425
1	0	0	0	1	0.5	LOC138252426	LOC138252426	LOC138252426
1	0	0	0	1	0.5	LOC138252427	LOC138252427	LOC138252427
1	0	0	0	1	0.5	LOC138252428	LOC138252428	LOC138252428
1	0	0	0	1	0.5	LOC138252429	LOC138252429	LOC138252429
1	0	0	0	1	0.5	LOC138252430	LOC138252430	LOC138252430
1	0	0	0	1	0.5	LOC138252431	LOC138252431	LOC138252431
1	0	0	0	1	0.5	LOC138252432	LOC138252432	LOC138252432
1	0	0	0	1	0.5	LOC138252433	LOC138252433	LOC138252433
1	0	0	0	1	0.5	LOC138252434	LOC138252434	LOC138252434
1	0	0	0	1	0.5	LOC138252435	LOC138252435	LOC138252435
1	0	0	0	1	0.5	LOC138252436	LOC138252436	LOC138252436
1	0	0	0	1	0.5	LOC138252437	LOC138252437	LOC138252437
1	0	0	0	1	0.5	LOC138252438	LOC138252438	LOC138252438
1	0	0	0	1	0.5	LOC138252439	LOC138252439	LOC138252439
1	0	0	0	1	0.5	LOC138252440	LOC138252440	LOC138252440
1	0	0	0	1	0.5	LOC138252442	LOC138252442	LOC138252442
1	0	0	0	1	0.5	LOC138252443	LOC138252443	LOC138252443
1	0	0	0	1	0.5	LOC138252444	LOC138252444	LOC138252444
1	0	0	0	1	0.5	LOC138252445	LOC138252445	LOC138252445
1	0	0	0	1	0.5	LOC138252446	LOC138252446	LOC138252446
1	0	0	0	1	0.5	LOC138252447	LOC138252447	LOC138252447
1	0	0	0	1	0.5	LOC138252448	LOC138252448	LOC138252448
1	0	0	0	1	0.5	LOC138252449	LOC138252449	LOC138252449
1	0	0	0	1	0.5	LOC138252450	LOC138252450	LOC138252450
1	0	0	0	1	0.5	LOC138252451	LOC138252451	LOC138252451
1	0	0	0	1	0.5	LOC138252452	LOC138252452	LOC138252452
1	0	0	0	1	0.5	LOC138252453	LOC138252453	LOC138252453
1	0	0	0	1	0.5	LOC138252454	LOC138252454	LOC138252454
1	0	0	0	1	0.5	LOC138252455	LOC138252455	LOC138252455
1	0	0	0	1	0.5	LOC138252456	LOC138252456	LOC138252456
1	0	0	0	1	0.5	LOC138252458	LOC138252458	LOC138252458
1	0	0	0	1	0.5	LOC138252459	LOC138252459	LOC138252459
1	0	0	0	1	0.5	LOC138252460	LOC138252460	LOC138252460
1	0	0	0	1	0.5	LOC138252461	LOC138252461	LOC138252461
1	0	0	0	1	0.5	LOC138252462	LOC138252462	LOC138252462
1	0	0	0	1	0.5	LOC138252463	LOC138252463	LOC138252463
1	0	0	0	1	0.5	LOC138252464	LOC138252464	LOC138252464
1	0	0	0	1	0.5	LOC138252465	LOC138252465	LOC138252465
1	0	0	0	1	0.5	LOC138252466	LOC138252466	LOC138252466
1	0	0	0	1	0.5	LOC138252467	LOC138252467	LOC138252467
1	0	0	0	1	0.5	LOC138252468	LOC138252468	LOC138252468
1	0	0	0	1	0.5	LOC138252469	LOC138252469	LOC138252469
1	0	0	0	1	0.5	LOC138252470	LOC138252470	LOC138252470
1	0	0	0	1	0.5	LOC138252471	LOC138252471	LOC138252471
1	0	0	0	1	0.5	LOC138252472	LOC138252472	LOC138252472
1	0	0	0	1	0.5	LOC138252473	LOC138252473	LOC138252473
1	0	0	0	1	0.5	LOC138252474	LOC138252474	LOC138252474
1	0	0	0	1	0.5	LOC138252475	LOC138252475	LOC138252475
1	0	0	0	1	0.5	LOC138252476	LOC138252476	LOC138252476
1	0	0	0	1	0.5	LOC138252477	LOC138252477	LOC138252477
1	0	0	0	1	0.5	LOC138252478	LOC138252478	LOC138252478
1	0	0	0	1	0.5	LOC138252479	LOC138252479	LOC138252479
1	0	0	0	1	0.5	LOC138252480	LOC138252480	LOC138252480
1	0	0	0	1	0.5	LOC138252481	LOC138252481	LOC138252481
1	0	0	0	1	0.5	LOC138252482	LOC138252482	LOC138252482
1	0	0	0	1	0.5	LOC138252484	LOC138252484	LOC138252484
1	0	0	0	1	0.5	LOC138252485	LOC138252485	LOC138252485
1	0	0	0	1	0.5	LOC138252486	LOC138252486	LOC138252486
1	0	0	0	1	0.5	LOC138252487	LOC138252487	LOC138252487
1	0	0	0	1	0.5	LOC138252488	LOC138252488	LOC138252488
1	0	0	0	1	0.5	LOC138252489	LOC138252489	LOC138252489
1	0	0	0	1	0.5	LOC138252490	LOC138252490	LOC138252490
0.2056	-0.003721	2.249	3.206	0.9547	0.4953	LOC138252491	LOC138252491	LOC138252491
0.05805	-0.002928	0	0.6179	0.3494	0.4969	LOC138252492	LOC138252492	LOC138252492
1	0	0	0	1	0.5	LOC138252493	LOC138252493	LOC138252493
1	0	0	0	1	0.5	LOC138252494	LOC138252494	LOC138252494
1	0	0	0	1	0.5	LOC138252495	LOC138252495	LOC138252495
1	0	0	0	1	0.5	LOC138252496	LOC138252496	LOC138252496
1	0	0	0	1	0.5	LOC138252497	LOC138252497	LOC138252497
1	0	0	0	1	0.5	LOC138252498	LOC138252498	LOC138252498
1	0	0	0	1	0.5	LOC138252499	LOC138252499	LOC138252499
1	0	0	0	1	0.5	LOC138252500	LOC138252500	LOC138252500
1	0	0	0	1	0.5	LOC138252501	LOC138252501	LOC138252501
1	0	0	0	1	0.5	LOC138252502	LOC138252502	LOC138252502
1	0	0	0	1	0.5	LOC138252503	LOC138252503	LOC138252503
5.395e-13	0.1575	42.04	30.03	1.662e-11	0.572	LOC138252504	LOC138252504	LOC138252504
1	0	0	0	1	0.5	LOC138252505	LOC138252505	LOC138252505
1	0	0	0	1	0.5	LOC138252506	LOC138252506	LOC138252506
1	0	0	0	1	0.5	LOC138252507	LOC138252507	LOC138252507
1	0	0	0	1	0.5	LOC138252508	LOC138252508	LOC138252508
1	0	0	0	1	0.5	LOC138252510	LOC138252510	LOC138252510
1	0	0	0	1	0.5	LOC138252511	LOC138252511	LOC138252511
1	0	0	0	1	0.5	LOC138252512	LOC138252512	LOC138252512
1	0	0	0	1	0.5	LOC138252513	LOC138252513	LOC138252513
1	0	0	0	1	0.5	LOC138252514	LOC138252514	LOC138252514
1	0	0	0	1	0.5	LOC138252515	LOC138252515	LOC138252515
1	0	0	0	1	0.5	LOC138252516	LOC138252516	LOC138252516
1	0	0	0	1	0.5	LOC138252517	LOC138252517	LOC138252517
1	0	0	0	1	0.5	LOC138252518	LOC138252518	LOC138252518
1	0	0	0	1	0.5	LOC138252519	LOC138252519	LOC138252519
1	0	0	0	1	0.5	LOC138252520	LOC138252520	LOC138252520
1	0	0	0	1	0.5	LOC138252521	LOC138252521	LOC138252521
1	0	0	0	1	0.5	LOC138252522	LOC138252522	LOC138252522
1	0	0	0	1	0.5	LOC138252523	LOC138252523	LOC138252523
1	0	0	0	1	0.5	LOC138252524	LOC138252524	LOC138252524
1	0	0	0	1	0.5	LOC138252525	LOC138252525	LOC138252525
1	0	0	0	1	0.5	LOC138252526	LOC138252526	LOC138252526
1	0	0	0	1	0.5	LOC138252527	LOC138252527	LOC138252527
1	0	0	0	1	0.5	LOC138252528	LOC138252528	LOC138252528
1	0	0	0	1	0.5	LOC138252529	LOC138252529	LOC138252529
1	0	0	0	1	0.5	LOC138252531	LOC138252531	LOC138252531
1	0	0	0	1	0.5	LOC138252532	LOC138252532	LOC138252532
1	0	0	0	1	0.5	LOC138252533	LOC138252533	LOC138252533
1	0	0	0	1	0.5	LOC138252534	LOC138252534	LOC138252534
1	0	0	0	1	0.5	LOC138252535	LOC138252535	LOC138252535
1	0	0	0	1	0.5	LOC138252536	LOC138252536	LOC138252536
1	0	0	0	1	0.5	LOC138252537	LOC138252537	LOC138252537
1	0	0	0	1	0.5	LOC138252538	LOC138252538	LOC138252538
1	0	0	0	1	0.5	LOC138252539	LOC138252539	LOC138252539
1	0	0	0	1	0.5	LOC138252540	LOC138252540	LOC138252540
1	0	0	0	1	0.5	LOC138252541	LOC138252541	LOC138252541
1	0	0	0	1	0.5	LOC138252542	LOC138252542	LOC138252542
1	0	0	0	1	0.5	LOC138252543	LOC138252543	LOC138252543
1	0	0	0	1	0.5	LOC138252544	LOC138252544	LOC138252544
1	0	0	0	1	0.5	LOC138252545	LOC138252545	LOC138252545
1	0	0	0	1	0.5	LOC138252546	LOC138252546	LOC138252546
1	0	0	0	1	0.5	LOC138252547	LOC138252547	LOC138252547
1	0	0	0	1	0.5	LOC138252548	LOC138252548	LOC138252548
1	0	0	0	1	0.5	LOC138252549	LOC138252549	LOC138252549
1	0	0	0	1	0.5	LOC138252550	LOC138252550	LOC138252550
1	0	0	0	1	0.5	LOC138252551	LOC138252551	LOC138252551
1	0	0	0	1	0.5	LOC138252552	LOC138252552	LOC138252552
1	0	0	0	1	0.5	LOC138252553	LOC138252553	LOC138252553
1	0	0	0	1	0.5	LOC138252554	LOC138252554	LOC138252554
1	0	0	0	1	0.5	LOC138252555	LOC138252555	LOC138252555
1	0	0	0	1	0.5	LOC138252557	LOC138252557	LOC138252557
1	0	0	0	1	0.5	LOC138252558	LOC138252558	LOC138252558
1	0	0	0	1	0.5	LOC138252559	LOC138252559	LOC138252559
1	0	0	0	1	0.5	LOC138252560	LOC138252560	LOC138252560
1	0	0	0	1	0.5	LOC138252561	LOC138252561	LOC138252561
1	0	0	0	1	0.5	LOC138252562	LOC138252562	LOC138252562
1	0	0	0	1	0.5	LOC138252563	LOC138252563	LOC138252563
1	0	0	0	1	0.5	LOC138252564	LOC138252564	LOC138252564
1	0	0	0	1	0.5	LOC138252565	LOC138252565	LOC138252565
1	0	0	0	1	0.5	LOC138252566	LOC138252566	LOC138252566
1	0	0	0	1	0.5	LOC138252567	LOC138252567	LOC138252567
1	0	0	0	1	0.5	LOC138252568	LOC138252568	LOC138252568
1	0	0	0	1	0.5	LOC138252569	LOC138252569	LOC138252569
1	0	0	0	1	0.5	LOC138252570	LOC138252570	LOC138252570
1	0	0	0	1	0.5	LOC138252571	LOC138252571	LOC138252571
1	0	0	0	1	0.5	LOC138252572	LOC138252572	LOC138252572
1	0	0	0	1	0.5	LOC138252573	LOC138252573	LOC138252573
1	0	0	0	1	0.5	LOC138252574	LOC138252574	LOC138252574
1	0	0	0	1	0.5	LOC138252575	LOC138252575	LOC138252575
1	0	0	0	1	0.5	LOC138252576	LOC138252576	LOC138252576
1	0	0	0	1	0.5	LOC138252577	LOC138252577	LOC138252577
1	0	0	0	1	0.5	LOC138252578	LOC138252578	LOC138252578
1	0	0	0	1	0.5	LOC138252579	LOC138252579	LOC138252579
1	0	0	0	1	0.5	LOC138252580	LOC138252580	LOC138252580
1	0	0	0	1	0.5	LOC138252581	LOC138252581	LOC138252581
1	0	0	0	1	0.5	LOC138252582	LOC138252582	LOC138252582
1	0	0	0	1	0.5	LOC138252583	LOC138252583	LOC138252583
1	0	0	0	1	0.5	LOC138252584	LOC138252584	LOC138252584
1	0	0	0	1	0.5	LOC138252585	LOC138252585	LOC138252585
1	0	0	0	1	0.5	LOC138252586	LOC138252586	LOC138252586
1	0	0	0	1	0.5	LOC138252587	LOC138252587	LOC138252587
1	0	0	0	1	0.5	LOC138252588	LOC138252588	LOC138252588
1	0	0	0	1	0.5	LOC138252589	LOC138252589	LOC138252589
1	0	0	0	1	0.5	LOC138252590	LOC138252590	LOC138252590
1	0	0	0	1	0.5	LOC138252591	LOC138252591	LOC138252591
1	0	0	0	1	0.5	LOC138252592	LOC138252592	LOC138252592
1	0	0	0	1	0.5	LOC138252593	LOC138252593	LOC138252593
1	0	0	0	1	0.5	LOC138252594	LOC138252594	LOC138252594
1	0	0	0	1	0.5	LOC138252595	LOC138252595	LOC138252595
1	0	0	0	1	0.5	LOC138252596	LOC138252596	LOC138252596
1	0	0	0	1	0.5	LOC138252597	LOC138252597	LOC138252597
1	0	0	0	1	0.5	LOC138252598	LOC138252598	LOC138252598
1	0	0	0	1	0.5	LOC138252599	LOC138252599	LOC138252599
1	0	0	0	1	0.5	LOC138252600	LOC138252600	LOC138252600
1	0	0	0	1	0.5	LOC138252601	LOC138252601	LOC138252601
1	0	0	0	1	0.5	LOC138252603	LOC138252603	LOC138252603
1	0	0	0	1	0.5	LOC138252604	LOC138252604	LOC138252604
1	0	0	0	1	0.5	LOC138252605	LOC138252605	LOC138252605
1	0	0	0	1	0.5	LOC138252606	LOC138252606	LOC138252606
1	0	0	0	1	0.5	LOC138252607	LOC138252607	LOC138252607
1	0	0	0	1	0.5	LOC138252608	LOC138252608	LOC138252608
1	0	0	0	1	0.5	LOC138252609	LOC138252609	LOC138252609
1	0	0	0	1	0.5	LOC138252610	LOC138252610	LOC138252610
1	0	0	0	1	0.5	LOC138252611	LOC138252611	LOC138252611
1	0	0	0	1	0.5	LOC138252612	LOC138252612	LOC138252612
1	0	0	0	1	0.5	LOC138252613	LOC138252613	LOC138252613
1	0	0	0	1	0.5	LOC138252614	LOC138252614	LOC138252614
1	0	0	0	1	0.5	LOC138252615	LOC138252615	LOC138252615
1	0	0	0	1	0.5	LOC138252616	LOC138252616	LOC138252616
1	0	0	0	1	0.5	LOC138252617	LOC138252617	LOC138252617
1	0	0	0	1	0.5	LOC138252619	LOC138252619	LOC138252619
1	0	0	0	1	0.5	LOC138252620	LOC138252620	LOC138252620
1	0	0	0	1	0.5	LOC138252621	LOC138252621	LOC138252621
1	0	0	0	1	0.5	LOC138252622	LOC138252622	LOC138252622
1	0	0	0	1	0.5	LOC138252623	LOC138252623	LOC138252623
1	0	0	0	1	0.5	LOC138252624	LOC138252624	LOC138252624
1	0	0	0	1	0.5	LOC138252625	LOC138252625	LOC138252625
1	0	0	0	1	0.5	LOC138252626	LOC138252626	LOC138252626
1	0	0	0	1	0.5	LOC138252627	LOC138252627	LOC138252627
1	0	0	0	1	0.5	LOC138252628	LOC138252628	LOC138252628
1	0	0	0	1	0.5	LOC138252629	LOC138252629	LOC138252629
1	0	0	0	1	0.5	LOC138252630	LOC138252630	LOC138252630
1	0	0	0	1	0.5	LOC138252631	LOC138252631	LOC138252631
1	0	0	0	1	0.5	LOC138252632	LOC138252632	LOC138252632
1	0	0	0	1	0.5	LOC138252633	LOC138252633	LOC138252633
1	0	0	0	1	0.5	LOC138252634	LOC138252634	LOC138252634
1	0	0	0	1	0.5	LOC138252635	LOC138252635	LOC138252635
1	0	0	0	1	0.5	LOC138252636	LOC138252636	LOC138252636
1	0	0	0	1	0.5	LOC138252637	LOC138252637	LOC138252637
1	0	0	0	1	0.5	LOC138252638	LOC138252638	LOC138252638
1	0	0	0	1	0.5	LOC138252639	LOC138252639	LOC138252639
1	0	0	0	1	0.5	LOC138252640	LOC138252640	LOC138252640
1	0	0	0	1	0.5	LOC138252641	LOC138252641	LOC138252641
1	0	0	0	1	0.5	LOC138252642	LOC138252642	LOC138252642
1	0	0	0	1	0.5	LOC138252643	LOC138252643	LOC138252643
1	0	0	0	1	0.5	LOC138252644	LOC138252644	LOC138252644
1	0	0	0	1	0.5	LOC138252645	LOC138252645	LOC138252645
1	0	0	0	1	0.5	LOC138252646	LOC138252646	LOC138252646
1	0	0	0	1	0.5	LOC138252647	LOC138252647	LOC138252647
1	0	0	0	1	0.5	LOC138252648	LOC138252648	LOC138252648
1	0	0	0	1	0.5	LOC138252649	LOC138252649	LOC138252649
1	0	0	0	1	0.5	LOC138252650	LOC138252650	LOC138252650
1	0	0	0	1	0.5	LOC138252651	LOC138252651	LOC138252651
1	0	0	0	1	0.5	LOC138252652	LOC138252652	LOC138252652
1	0	0	0	1	0.5	LOC138252653	LOC138252653	LOC138252653
1	0	0	0	1	0.5	LOC138252654	LOC138252654	LOC138252654
1	0	0	0	1	0.5	LOC138252655	LOC138252655	LOC138252655
1	0	0	0	1	0.5	LOC138252656	LOC138252656	LOC138252656
1	0	0	0	1	0.5	LOC138252657	LOC138252657	LOC138252657
1	0	0	0	1	0.5	LOC138252658	LOC138252658	LOC138252658
1	0	0	0	1	0.5	LOC138252659	LOC138252659	LOC138252659
1	0	0	0	1	0.5	LOC138252660	LOC138252660	LOC138252660
1	0	0	0	1	0.5	LOC138252661	LOC138252661	LOC138252661
1	0	0	0	1	0.5	LOC138252662	LOC138252662	LOC138252662
1	0	0	0	1	0.5	LOC138252663	LOC138252663	LOC138252663
1	0	0	0	1	0.5	LOC138252665	LOC138252665	LOC138252665
1	0	0	0	1	0.5	LOC138252666	LOC138252666	LOC138252666
1	0	0	0	1	0.5	LOC138252667	LOC138252667	LOC138252667
1	0	0	0	1	0.5	LOC138252668	LOC138252668	LOC138252668
1	0	0	0	1	0.5	LOC138252669	LOC138252669	LOC138252669
1	0	0	0	1	0.5	LOC138252670	LOC138252670	LOC138252670
1	0	0	0	1	0.5	LOC138252671	LOC138252671	LOC138252671
1	0	0	0	1	0.5	LOC138252672	LOC138252672	LOC138252672
1	0	0	0	1	0.5	LOC138252673	LOC138252673	LOC138252673
1	0	0	0	1	0.5	LOC138252674	LOC138252674	LOC138252674
1	0	0	0	1	0.5	LOC138252675	LOC138252675	LOC138252675
1	0	0	0	1	0.5	LOC138252676	LOC138252676	LOC138252676
1	0	0	0	1	0.5	LOC138252677	LOC138252677	LOC138252677
1	0	0	0	1	0.5	LOC138252678	LOC138252678	LOC138252678
1	0	0	0	1	0.5	LOC138252679	LOC138252679	LOC138252679
1	0	0	0	1	0.5	LOC138252680	LOC138252680	LOC138252680
1	0	0	0	1	0.5	LOC138252681	LOC138252681	LOC138252681
1	0	0	0	1	0.5	LOC138252682	LOC138252682	LOC138252682
1	0	0	0	1	0.5	LOC138252683	LOC138252683	LOC138252683
1	0	0	0	1	0.5	LOC138252684	LOC138252684	LOC138252684
1	0	0	0	1	0.5	LOC138252686	LOC138252686	LOC138252686
1	0	0	0	1	0.5	LOC138252687	LOC138252687	LOC138252687
1	0	0	0	1	0.5	LOC138252688	LOC138252688	LOC138252688
1	0	0	0	1	0.5	LOC138252689	LOC138252689	LOC138252689
1	0	0	0	1	0.5	LOC138252690	LOC138252690	LOC138252690
1	0	0	0	1	0.5	LOC138252691	LOC138252691	LOC138252691
1	0	0	0	1	0.5	LOC138252692	LOC138252692	LOC138252692
1	0	0	0	1	0.5	LOC138252693	LOC138252693	LOC138252693
1	0	0	0	1	0.5	LOC138252694	LOC138252694	LOC138252694
1	0	0	0	1	0.5	LOC138252695	LOC138252695	LOC138252695
1	0	0	0	1	0.5	LOC138252696	LOC138252696	LOC138252696
1	0	0	0	1	0.5	LOC138252697	LOC138252697	LOC138252697
1	0	0	0	1	0.5	LOC138252698	LOC138252698	LOC138252698
1	0	0	0	1	0.5	LOC138252699	LOC138252699	LOC138252699
1	0	0	0	1	0.5	LOC138252700	LOC138252700	LOC138252700
1	0	0	0	1	0.5	LOC138252702	LOC138252702	LOC138252702
1	0	0	0	1	0.5	LOC138252703	LOC138252703	LOC138252703
1	0	0	0	1	0.5	LOC138252704	LOC138252704	LOC138252704
1	0	0	0	1	0.5	LOC138252705	LOC138252705	LOC138252705
1	0	0	0	1	0.5	LOC138252706	LOC138252706	LOC138252706
1	0	0	0	1	0.5	LOC138252707	LOC138252707	LOC138252707
1	0	0	0	1	0.5	LOC138252708	LOC138252708	LOC138252708
1	0	0	0	1	0.5	LOC138252709	LOC138252709	LOC138252709
1	0	0	0	1	0.5	LOC138252710	LOC138252710	LOC138252710
1	0	0	0	1	0.5	LOC138252711	LOC138252711	LOC138252711
1	0	0	0	1	0.5	LOC138252712	LOC138252712	LOC138252712
1	0	0	0	1	0.5	LOC138252713	LOC138252713	LOC138252713
1	0	0	0	1	0.5	LOC138252714	LOC138252714	LOC138252714
1	0	0	0	1	0.5	LOC138252715	LOC138252715	LOC138252715
1	0	0	0	1	0.5	LOC138252716	LOC138252716	LOC138252716
1	0	0	0	1	0.5	LOC138252718	LOC138252718	LOC138252718
1	0	0	0	1	0.5	LOC138252719	LOC138252719	LOC138252719
1	0	0	0	1	0.5	LOC138252720	LOC138252720	LOC138252720
1	0	0	0	1	0.5	LOC138252721	LOC138252721	LOC138252721
1	0	0	0	1	0.5	LOC138252722	LOC138252722	LOC138252722
1	0	0	0	1	0.5	LOC138252723	LOC138252723	LOC138252723
1	0	0	0	1	0.5	LOC138252724	LOC138252724	LOC138252724
1	0	0	0	1	0.5	LOC138252725	LOC138252725	LOC138252725
1	0	0	0	1	0.5	LOC138252726	LOC138252726	LOC138252726
1	0	0	0	1	0.5	LOC138252727	LOC138252727	LOC138252727
1	0	0	0	1	0.5	LOC138252728	LOC138252728	LOC138252728
1	0	0	0	1	0.5	LOC138252729	LOC138252729	LOC138252729
1	0	0	0	1	0.5	LOC138252730	LOC138252730	LOC138252730
1	0	0	0	1	0.5	LOC138252731	LOC138252731	LOC138252731
1	0	0	0	1	0.5	LOC138252732	LOC138252732	LOC138252732
1	0	0	0	1	0.5	LOC138252734	LOC138252734	LOC138252734
1	0	0	0	1	0.5	LOC138252735	LOC138252735	LOC138252735
1	0	0	0	1	0.5	LOC138252736	LOC138252736	LOC138252736
1	0	0	0	1	0.5	LOC138252737	LOC138252737	LOC138252737
1	0	0	0	1	0.5	LOC138252738	LOC138252738	LOC138252738
1	0	0	0	1	0.5	LOC138252739	LOC138252739	LOC138252739
1	0	0	0	1	0.5	LOC138252740	LOC138252740	LOC138252740
1	0	0	0	1	0.5	LOC138252741	LOC138252741	LOC138252741
1	0	0	0	1	0.5	LOC138252742	LOC138252742	LOC138252742
1	0	0	0	1	0.5	LOC138252743	LOC138252743	LOC138252743
1	0	0	0	1	0.5	LOC138252744	LOC138252744	LOC138252744
1	0	0	0	1	0.5	LOC138252745	LOC138252745	LOC138252745
1	0	0	0	1	0.5	LOC138252746	LOC138252746	LOC138252746
1	0	0	0	1	0.5	LOC138252747	LOC138252747	LOC138252747
1	0	0	0	1	0.5	LOC138252748	LOC138252748	LOC138252748
1	0	0	0	1	0.5	LOC138252749	LOC138252749	LOC138252749
1	0	0	0	1	0.5	LOC138252750	LOC138252750	LOC138252750
1	0	0	0	1	0.5	LOC138252751	LOC138252751	LOC138252751
1	0	0	0	1	0.5	LOC138252752	LOC138252752	LOC138252752
1	0	0	0	1	0.5	LOC138252753	LOC138252753	LOC138252753
1	0	0	0	1	0.5	LOC138252754	LOC138252754	LOC138252754
1	0	0	0	1	0.5	LOC138252755	LOC138252755	LOC138252755
1	0	0	0	1	0.5	LOC138252756	LOC138252756	LOC138252756
1	0	0	0	1	0.5	LOC138252757	LOC138252757	LOC138252757
1	0	0	0	1	0.5	LOC138252758	LOC138252758	LOC138252758
1	0	0	0	1	0.5	LOC138252760	LOC138252760	LOC138252760
1	0	0	0	1	0.5	LOC138252761	LOC138252761	LOC138252761
1	0	0	0	1	0.5	LOC138252762	LOC138252762	LOC138252762
1	0	0	0	1	0.5	LOC138252763	LOC138252763	LOC138252763
1	0	0	0	1	0.5	LOC138252764	LOC138252764	LOC138252764
1	0	0	0	1	0.5	LOC138252765	LOC138252765	LOC138252765
1	0	0	0	1	0.5	LOC138252766	LOC138252766	LOC138252766
1	0	0	0	1	0.5	LOC138252767	LOC138252767	LOC138252767
1	0	0	0	1	0.5	LOC138252768	LOC138252768	LOC138252768
1	0	0	0	1	0.5	LOC138252769	LOC138252769	LOC138252769
1	0	0	0	1	0.5	LOC138252770	LOC138252770	LOC138252770
1	0	0	0	1	0.5	LOC138252771	LOC138252771	LOC138252771
1	0	0	0	1	0.5	LOC138252772	LOC138252772	LOC138252772
1	0	0	0	1	0.5	LOC138252773	LOC138252773	LOC138252773
1	0	0	0	1	0.5	LOC138252774	LOC138252774	LOC138252774
1	0	0	0	1	0.5	LOC138252776	LOC138252776	LOC138252776
1	0	0	0	1	0.5	LOC138252777	LOC138252777	LOC138252777
1	0	0	0	1	0.5	LOC138252778	LOC138252778	LOC138252778
1	0	0	0	1	0.5	LOC138252779	LOC138252779	LOC138252779
1	0	0	0	1	0.5	LOC138252780	LOC138252780	LOC138252780
1	0	0	0	1	0.5	LOC138252781	LOC138252781	LOC138252781
1	0	0	0	1	0.5	LOC138252782	LOC138252782	LOC138252782
1	0	0	0	1	0.5	LOC138252783	LOC138252783	LOC138252783
1	0	0	0	1	0.5	LOC138252784	LOC138252784	LOC138252784
1	0	0	0	1	0.5	LOC138252785	LOC138252785	LOC138252785
1	0	0	0	1	0.5	LOC138252786	LOC138252786	LOC138252786
1	0	0	0	1	0.5	LOC138252787	LOC138252787	LOC138252787
1	0	0	0	1	0.5	LOC138252788	LOC138252788	LOC138252788
1	0	0	0	1	0.5	LOC138252789	LOC138252789	LOC138252789
1	0	0	0	1	0.5	LOC138252790	LOC138252790	LOC138252790
1	0	0	0	1	0.5	LOC138252791	LOC138252791	LOC138252791
1	0	0	0	1	0.5	LOC138252792	LOC138252792	LOC138252792
1	0	0	0	1	0.5	LOC138252793	LOC138252793	LOC138252793
1	0	0	0	1	0.5	LOC138252794	LOC138252794	LOC138252794
1	0	0	0	1	0.5	LOC138252795	LOC138252795	LOC138252795
1	0	0	0	1	0.5	LOC138252796	LOC138252796	LOC138252796
1	0	0	0	1	0.5	LOC138252797	LOC138252797	LOC138252797
1	0	0	0	1	0.5	LOC138252798	LOC138252798	LOC138252798
1	0	0	0	1	0.5	LOC138252799	LOC138252799	LOC138252799
1	0	0	0	1	0.5	LOC138252800	LOC138252800	LOC138252800
1	0	0	0	1	0.5	LOC138252801	LOC138252801	LOC138252801
1	0	0	0	1	0.5	LOC138252802	LOC138252802	LOC138252802
1	0	0	0	1	0.5	LOC138252803	LOC138252803	LOC138252803
1	0	0	0	1	0.5	LOC138252804	LOC138252804	LOC138252804
1	0	0	0	1	0.5	LOC138252805	LOC138252805	LOC138252805
1	0	0	0	1	0.5	LOC138252806	LOC138252806	LOC138252806
1	0	0	0	1	0.5	LOC138252807	LOC138252807	LOC138252807
1	0	0	0	1	0.5	LOC138252808	LOC138252808	LOC138252808
1	0	0	0	1	0.5	LOC138252809	LOC138252809	LOC138252809
1	0	0	0	1	0.5	LOC138252810	LOC138252810	LOC138252810
1	0	0	0	1	0.5	LOC138252812	LOC138252812	LOC138252812
1	0	0	0	1	0.5	LOC138252813	LOC138252813	LOC138252813
1	0	0	0	1	0.5	LOC138252814	LOC138252814	LOC138252814
1	0	0	0	1	0.5	LOC138252815	LOC138252815	LOC138252815
1	0	0	0	1	0.5	LOC138252816	LOC138252816	LOC138252816
1	0	0	0	1	0.5	LOC138252817	LOC138252817	LOC138252817
1	0	0	0	1	0.5	LOC138252818	LOC138252818	LOC138252818
1	0	0	0	1	0.5	LOC138252819	LOC138252819	LOC138252819
1	0	0	0	1	0.5	LOC138252820	LOC138252820	LOC138252820
1	0	0	0	1	0.5	LOC138252821	LOC138252821	LOC138252821
1	0	0	0	1	0.5	LOC138252823	LOC138252823	LOC138252823
1	0	0	0	1	0.5	LOC138252824	LOC138252824	LOC138252824
1	0	0	0	1	0.5	LOC138252825	LOC138252825	LOC138252825
1	0	0	0	1	0.5	LOC138252826	LOC138252826	LOC138252826
1	0	0	0	1	0.5	LOC138252827	LOC138252827	LOC138252827
0.3076	0.0002162	0.173	0.06179	1	0.5006	LOC138252828	LOC138252828	LOC138252828
1	0	0	0	1	0.5	LOC138252829	LOC138252829	LOC138252829
1	0	0	0	1	0.5	LOC138252830	LOC138252830	LOC138252830
1	0	0	0	1	0.5	LOC138252831	LOC138252831	LOC138252831
1	0	0	0	1	0.5	LOC138252832	LOC138252832	LOC138252832
1	0	0	0	1	0.5	LOC138252833	LOC138252833	LOC138252833
1	0	0	0	1	0.5	LOC138252834	LOC138252834	LOC138252834
1	0	0	0	1	0.5	LOC138252835	LOC138252835	LOC138252835
1	0	0	0	1	0.5	LOC138252836	LOC138252836	LOC138252836
1	0	0	0	1	0.5	LOC138252837	LOC138252837	LOC138252837
1	0	0	0	1	0.5	LOC138252838	LOC138252838	LOC138252838
1	0	0	0	1	0.5	LOC138252839	LOC138252839	LOC138252839
1	0	0	0	1	0.5	LOC138252840	LOC138252840	LOC138252840
1	0	0	0	1	0.5	LOC138252841	LOC138252841	LOC138252841
1	0	0	0	1	0.5	LOC138252842	LOC138252842	LOC138252842
1	0	0	0	1	0.5	LOC138252843	LOC138252843	LOC138252843
0.5563	0.0009023	0.346	0.2266	1	0.5006	LOC138252844	LOC138252844	LOC138252844
1	0	0	0	1	0.5	LOC138252845	LOC138252845	LOC138252845
1	0	0	0	1	0.5	LOC138252846	LOC138252846	LOC138252846
1	0	0	0	1	0.5	LOC138252847	LOC138252847	LOC138252847
1	0	0	0	1	0.5	LOC138252848	LOC138252848	LOC138252848
1	0	0	0	1	0.5	LOC138252849	LOC138252849	LOC138252849
1	0	0	0	1	0.5	LOC138252850	LOC138252850	LOC138252850
1	0	0	0	1	0.5	LOC138252851	LOC138252851	LOC138252851
1	0	0	0	1	0.5	LOC138252852	LOC138252852	LOC138252852
1	0	0	0	1	0.5	LOC138252853	LOC138252853	LOC138252853
1	0	0	0	1	0.5	LOC138252854	LOC138252854	LOC138252854
1	0	0	0	1	0.5	LOC138252855	LOC138252855	LOC138252855
1	0	0	0	1	0.5	LOC138252856	LOC138252856	LOC138252856
1	0	0	0	1	0.5	LOC138252857	LOC138252857	LOC138252857
1	0	0	0	1	0.5	LOC138252858	LOC138252858	LOC138252858
1	0	0	0	1	0.5	LOC138252859	LOC138252859	LOC138252859
0.7659	-0.0005102	0.173	0.2334	1	0.4997	LOC138252860	LOC138252860	LOC138252860
1	0	0	0	1	0.5	LOC138252861	LOC138252861	LOC138252861
1	0	0	0	1	0.5	LOC138252862	LOC138252862	LOC138252862
1	0	0	0	1	0.5	LOC138252863	LOC138252863	LOC138252863
1	0	0	0	1	0.5	LOC138252864	LOC138252864	LOC138252864
1	0	0	0	1	0.5	LOC138252865	LOC138252865	LOC138252865
1	0	0	0	1	0.5	LOC138252866	LOC138252866	LOC138252866
1	0	0	0	1	0.5	LOC138252867	LOC138252867	LOC138252867
1	0	0	0	1	0.5	LOC138252868	LOC138252868	LOC138252868
1	0	0	0	1	0.5	LOC138252869	LOC138252869	LOC138252869
1	0	0	0	1	0.5	LOC138252870	LOC138252870	LOC138252870
1	0	0	0	1	0.5	LOC138252871	LOC138252871	LOC138252871
1	0	0	0	1	0.5	LOC138252872	LOC138252872	LOC138252872
1	0	0	0	1	0.5	LOC138252873	LOC138252873	LOC138252873
1	0	0	0	1	0.5	LOC138252874	LOC138252874	LOC138252874
1	0	0	0	1	0.5	LOC138252875	LOC138252875	LOC138252875
1	0	0	0	1	0.5	LOC138252876	LOC138252876	LOC138252876
1	0	0	0	1	0.5	LOC138252877	LOC138252877	LOC138252877
1	0	0	0	1	0.5	LOC138252878	LOC138252878	LOC138252878
1	0	0	0	1	0.5	LOC138252879	LOC138252879	LOC138252879
1	0	0	0	1	0.5	LOC138252880	LOC138252880	LOC138252880
1	0	0	0	1	0.5	LOC138252881	LOC138252881	LOC138252881
1	0	0	0	1	0.5	LOC138252882	LOC138252882	LOC138252882
1	0	0	0	1	0.5	LOC138252883	LOC138252883	LOC138252883
1	0	0	0	1	0.5	LOC138252884	LOC138252884	LOC138252884
1	0	0	0	1	0.5	LOC138252885	LOC138252885	LOC138252885
0.2914	-0.001005	0	0.1922	1	0.499	LOC138252886	LOC138252886	LOC138252886
1	0	0	0	1	0.5	LOC138252887	LOC138252887	LOC138252887
1	0	0	0	1	0.5	LOC138252888	LOC138252888	LOC138252888
1	0	0	0	1	0.5	LOC138252889	LOC138252889	LOC138252889
1	0	0	0	1	0.5	LOC138252890	LOC138252890	LOC138252890
1	0	0	0	1	0.5	LOC138252891	LOC138252891	LOC138252891
1	0	0	0	1	0.5	LOC138252892	LOC138252892	LOC138252892
1	0	0	0	1	0.5	LOC138252893	LOC138252893	LOC138252893
1	0	0	0	1	0.5	LOC138252894	LOC138252894	LOC138252894
1	0	0	0	1	0.5	LOC138252895	LOC138252895	LOC138252895
1	0	0	0	1	0.5	LOC138252896	LOC138252896	LOC138252896
1	0	0	0	1	0.5	LOC138252897	LOC138252897	LOC138252897
1	0	0	0	1	0.5	LOC138252898	LOC138252898	LOC138252898
1	0	0	0	1	0.5	LOC138252899	LOC138252899	LOC138252899
1	0	0	0	1	0.5	LOC138252900	LOC138252900	LOC138252900
1	0	0	0	1	0.5	LOC138252901	LOC138252901	LOC138252901
0.9668	0.000133	0.346	0.357	1	0.4999	LOC138252902	LOC138252902	LOC138252902
1	0	0	0	1	0.5	LOC138252903	LOC138252903	LOC138252903
1	0	0	0	1	0.5	LOC138252904	LOC138252904	LOC138252904
1	0	0	0	1	0.5	LOC138252905	LOC138252905	LOC138252905
1	0	0	0	1	0.5	LOC138252906	LOC138252906	LOC138252906
1	0	0	0	1	0.5	LOC138252907	LOC138252907	LOC138252907
1	0	0	0	1	0.5	LOC138252908	LOC138252908	LOC138252908
1	0	0	0	1	0.5	LOC138252909	LOC138252909	LOC138252909
1	0	0	0	1	0.5	LOC138252910	LOC138252910	LOC138252910
1	0	0	0	1	0.5	LOC138252911	LOC138252911	LOC138252911
1	0	0	0	1	0.5	LOC138252912	LOC138252912	LOC138252912
1	0	0	0	1	0.5	LOC138252913	LOC138252913	LOC138252913
1	0	0	0	1	0.5	LOC138252914	LOC138252914	LOC138252914
1	0	0	0	1	0.5	LOC138252915	LOC138252915	LOC138252915
1	0	0	0	1	0.5	LOC138252916	LOC138252916	LOC138252916
1	0	0	0	1	0.5	LOC138252917	LOC138252917	LOC138252917
0.7965	0.0005501	0.519	0.4462	1	0.5004	LOC138252918	LOC138252918	LOC138252918
1	0	0	0	1	0.5	LOC138252919	LOC138252919	LOC138252919
1	0	0	0	1	0.5	LOC138252920	LOC138252920	LOC138252920
1	0	0	0	1	0.5	LOC138252921	LOC138252921	LOC138252921
1	0	0	0	1	0.5	LOC138252922	LOC138252922	LOC138252922
1	0	0	0	1	0.5	LOC138252923	LOC138252923	LOC138252923
1	0	0	0	1	0.5	LOC138252924	LOC138252924	LOC138252924
1	0	0	0	1	0.5	LOC138252925	LOC138252925	LOC138252925
1	0	0	0	1	0.5	LOC138252926	LOC138252926	LOC138252926
1	0	0	0	1	0.5	LOC138252927	LOC138252927	LOC138252927
1	0	0	0	1	0.5	LOC138252928	LOC138252928	LOC138252928
1	0	0	0	1	0.5	LOC138252929	LOC138252929	LOC138252929
1	0	0	0	1	0.5	LOC138252930	LOC138252930	LOC138252930
1	0	0	0	1	0.5	LOC138252931	LOC138252931	LOC138252931
1	0	0	0	1	0.5	LOC138252932	LOC138252932	LOC138252932
1	0	0	0	1	0.5	LOC138252933	LOC138252933	LOC138252933
1	0	0	0	1	0.5	LOC138252934	LOC138252934	LOC138252934
1	0	0	0	1	0.5	LOC138252935	LOC138252935	LOC138252935
1	0	0	0	1	0.5	LOC138252936	LOC138252936	LOC138252936
1	0	0	0	1	0.5	LOC138252937	LOC138252937	LOC138252937
1	0	0	0	1	0.5	LOC138252938	LOC138252938	LOC138252938
1	0	0	0	1	0.5	LOC138252939	LOC138252939	LOC138252939
1	0	0	0	1	0.5	LOC138252940	LOC138252940	LOC138252940
1	0	0	0	1	0.5	LOC138252941	LOC138252941	LOC138252941
1	0	0	0	1	0.5	LOC138252942	LOC138252942	LOC138252942
1	0	0	0	1	0.5	LOC138252943	LOC138252943	LOC138252943
1	0	0	0	1	0.5	LOC138252944	LOC138252944	LOC138252944
1	0	0	0	1	0.5	LOC138252945	LOC138252945	LOC138252945
1	0	0	0	1	0.5	LOC138252946	LOC138252946	LOC138252946
1	0	0	0	1	0.5	LOC138252947	LOC138252947	LOC138252947
1	0	0	0	1	0.5	LOC138252948	LOC138252948	LOC138252948
1	0	0	0	1	0.5	LOC138252949	LOC138252949	LOC138252949
1	0	0	0	1	0.5	LOC138252950	LOC138252950	LOC138252950
1	0	0	0	1	0.5	LOC138252951	LOC138252951	LOC138252951
1	0	0	0	1	0.5	LOC138252952	LOC138252952	LOC138252952
1	0	0	0	1	0.5	LOC138252953	LOC138252953	LOC138252953
1	0	0	0	1	0.5	LOC138252954	LOC138252954	LOC138252954
1	0	0	0	1	0.5	LOC138252955	LOC138252955	LOC138252955
1	0	0	0	1	0.5	LOC138252956	LOC138252956	LOC138252956
1	0	0	0	1	0.5	LOC138252957	LOC138252957	LOC138252957
1	0	0	0	1	0.5	LOC138252958	LOC138252958	LOC138252958
1	0	0	0	1	0.5	LOC138252960	LOC138252960	LOC138252960
1	0	0	0	1	0.5	LOC138252961	LOC138252961	LOC138252961
1	0	0	0	1	0.5	LOC138252962	LOC138252962	LOC138252962
1	0	0	0	1	0.5	LOC138252963	LOC138252963	LOC138252963
1	0	0	0	1	0.5	LOC138252964	LOC138252964	LOC138252964
1	0	0	0	1	0.5	LOC138252965	LOC138252965	LOC138252965
1	0	0	0	1	0.5	LOC138252966	LOC138252966	LOC138252966
1	0	0	0	1	0.5	LOC138252967	LOC138252967	LOC138252967
1	0	0	0	1	0.5	LOC138252968	LOC138252968	LOC138252968
1	0	0	0	1	0.5	LOC138252969	LOC138252969	LOC138252969
1	0	0	0	1	0.5	LOC138252970	LOC138252970	LOC138252970
1	0	0	0	1	0.5	LOC138252971	LOC138252971	LOC138252971
1	0	0	0	1	0.5	LOC138252972	LOC138252972	LOC138252972
1	0	0	0	1	0.5	LOC138252973	LOC138252973	LOC138252973
1	0	0	0	1	0.5	LOC138252974	LOC138252974	LOC138252974
1	0	0	0	1	0.5	LOC138252975	LOC138252975	LOC138252975
1	0	0	0	1	0.5	LOC138252976	LOC138252976	LOC138252976
1	0	0	0	1	0.5	LOC138252977	LOC138252977	LOC138252977
1	0	0	0	1	0.5	LOC138252978	LOC138252978	LOC138252978
1	0	0	0	1	0.5	LOC138252979	LOC138252979	LOC138252979
1	0	0	0	1	0.5	LOC138252980	LOC138252980	LOC138252980
1	0	0	0	1	0.5	LOC138252983	LOC138252983	LOC138252983
1	0	0	0	1	0.5	LOC138252984	LOC138252984	LOC138252984
1	0	0	0	1	0.5	LOC138252985	LOC138252985	LOC138252985
1	0	0	0	1	0.5	LOC138252986	LOC138252986	LOC138252986
1	0	0	0	1	0.5	LOC138252987	LOC138252987	LOC138252987
1	0	0	0	1	0.5	LOC138252988	LOC138252988	LOC138252988
1	0	0	0	1	0.5	LOC138252989	LOC138252989	LOC138252989
1	0	0	0	1	0.5	LOC138252990	LOC138252990	LOC138252990
1	0	0	0	1	0.5	LOC138252991	LOC138252991	LOC138252991
1	0	0	0	1	0.5	LOC138252992	LOC138252992	LOC138252992
0.8767	-0.0006372	0.346	0.3089	1	0.5002	LOC138252993	LOC138252993	LOC138252993
1	0	0	0	1	0.5	LOC138252994	LOC138252994	LOC138252994
1	0	0	0	1	0.5	LOC138252995	LOC138252995	LOC138252995
1	0	0	0	1	0.5	LOC138252996	LOC138252996	LOC138252996
1	0	0	0	1	0.5	LOC138252997	LOC138252997	LOC138252997
1	0	0	0	1	0.5	LOC138252998	LOC138252998	LOC138252998
1	0	0	0	1	0.5	LOC138252999	LOC138252999	LOC138252999
1	0	0	0	1	0.5	LOC138253000	LOC138253000	LOC138253000
1	0	0	0	1	0.5	LOC138253001	LOC138253001	LOC138253001
1	0	0	0	1	0.5	LOC138253002	LOC138253002	LOC138253002
1	0	0	0	1	0.5	LOC138253003	LOC138253003	LOC138253003
1	0	0	0	1	0.5	LOC138253004	LOC138253004	LOC138253004
1	0	0	0	1	0.5	LOC138253005	LOC138253005	LOC138253005
1	0	0	0	1	0.5	LOC138253006	LOC138253006	LOC138253006
1	0	0	0	1	0.5	LOC138253007	LOC138253007	LOC138253007
1	0	0	0	1	0.5	LOC138253008	LOC138253008	LOC138253008
1	0	0	0	1	0.5	LOC138253010	LOC138253010	LOC138253010
1	0	0	0	1	0.5	LOC138253011	LOC138253011	LOC138253011
1	0	0	0	1	0.5	LOC138253012	LOC138253012	LOC138253012
1	0	0	0	1	0.5	LOC138253013	LOC138253013	LOC138253013
1	0	0	0	1	0.5	LOC138253014	LOC138253014	LOC138253014
1	0	0	0	1	0.5	LOC138253015	LOC138253015	LOC138253015
1	0	0	0	1	0.5	LOC138253016	LOC138253016	LOC138253016
1	0	0	0	1	0.5	LOC138253017	LOC138253017	LOC138253017
1	0	0	0	1	0.5	LOC138253018	LOC138253018	LOC138253018
1	0	0	0	1	0.5	LOC138253019	LOC138253019	LOC138253019
1	0	0	0	1	0.5	LOC138253020	LOC138253020	LOC138253020
1	0	0	0	1	0.5	LOC138253021	LOC138253021	LOC138253021
1	0	0	0	1	0.5	LOC138253022	LOC138253022	LOC138253022
1	0	0	0	1	0.5	LOC138253023	LOC138253023	LOC138253023
1	0	0	0	1	0.5	LOC138253024	LOC138253024	LOC138253024
1	0	0	0	1	0.5	LOC138253025	LOC138253025	LOC138253025
1	0	0	0	1	0.5	LOC138253026	LOC138253026	LOC138253026
1	0	0	0	1	0.5	LOC138253027	LOC138253027	LOC138253027
1	0	0	0	1	0.5	LOC138253028	LOC138253028	LOC138253028
1	0	0	0	1	0.5	LOC138253029	LOC138253029	LOC138253029
1	0	0	0	1	0.5	LOC138253030	LOC138253030	LOC138253030
1	0	0	0	1	0.5	LOC138253031	LOC138253031	LOC138253031
1	0	0	0	1	0.5	LOC138253032	LOC138253032	LOC138253032
1	0	0	0	1	0.5	LOC138253033	LOC138253033	LOC138253033
1	0	0	0	1	0.5	LOC138253034	LOC138253034	LOC138253034
1	0	0	0	1	0.5	LOC138253035	LOC138253035	LOC138253035
1	0	0	0	1	0.5	LOC138253036	LOC138253036	LOC138253036
1	0	0	0	1	0.5	LOC138253037	LOC138253037	LOC138253037
1	0	0	0	1	0.5	LOC138253038	LOC138253038	LOC138253038
1	0	0	0	1	0.5	LOC138253039	LOC138253039	LOC138253039
1	0	0	0	1	0.5	LOC138253040	LOC138253040	LOC138253040
1	0	0	0	1	0.5	LOC138253041	LOC138253041	LOC138253041
1	0	0	0	1	0.5	LOC138253042	LOC138253042	LOC138253042
1	0	0	0	1	0.5	LOC138253043	LOC138253043	LOC138253043
1	0	0	0	1	0.5	LOC138253044	LOC138253044	LOC138253044
1	0	0	0	1	0.5	LOC138253045	LOC138253045	LOC138253045
1	0	0	0	1	0.5	LOC138253046	LOC138253046	LOC138253046
1	0	0	0	1	0.5	LOC138253047	LOC138253047	LOC138253047
5.176e-07	0.001963	0.173	0	8.569e-06	0.5009	LOC138253048	LOC138253048	LOC138253048
1	0	0	0	1	0.5	LOC138253049	LOC138253049	LOC138253049
1	0	0	0	1	0.5	LOC138253050	LOC138253050	LOC138253050
1	0	0	0	1	0.5	LOC138253051	LOC138253051	LOC138253051
1	0	0	0	1	0.5	LOC138253052	LOC138253052	LOC138253052
1	0	0	0	1	0.5	LOC138253053	LOC138253053	LOC138253053
1	0	0	0	1	0.5	LOC138253054	LOC138253054	LOC138253054
1	0	0	0	1	0.5	LOC138253055	LOC138253055	LOC138253055
1	0	0	0	1	0.5	LOC138253056	LOC138253056	LOC138253056
1	0	0	0	1	0.5	LOC138253057	LOC138253057	LOC138253057
1	0	0	0	1	0.5	LOC138253058	LOC138253058	LOC138253058
1	0	0	0	1	0.5	LOC138253059	LOC138253059	LOC138253059
1	0	0	0	1	0.5	LOC138253060	LOC138253060	LOC138253060
1	0	0	0	1	0.5	LOC138253061	LOC138253061	LOC138253061
1	0	0	0	1	0.5	LOC138253062	LOC138253062	LOC138253062
1	0	0	0	1	0.5	LOC138253063	LOC138253063	LOC138253063
1	0	0	0	1	0.5	LOC138253064	LOC138253064	LOC138253064
1	0	0	0	1	0.5	LOC138253065	LOC138253065	LOC138253065
1	0	0	0	1	0.5	LOC138253066	LOC138253066	LOC138253066
1	0	0	0	1	0.5	LOC138253067	LOC138253067	LOC138253067
1	0	0	0	1	0.5	LOC138253068	LOC138253068	LOC138253068
1	0	0	0	1	0.5	LOC138253069	LOC138253069	LOC138253069
1	0	0	0	1	0.5	LOC138253070	LOC138253070	LOC138253070
1	0	0	0	1	0.5	LOC138253071	LOC138253071	LOC138253071
1	0	0	0	1	0.5	LOC138253072	LOC138253072	LOC138253072
1	0	0	0	1	0.5	LOC138253073	LOC138253073	LOC138253073
1	0	0	0	1	0.5	LOC138253074	LOC138253074	LOC138253074
1	0	0	0	1	0.5	LOC138253075	LOC138253075	LOC138253075
1	0	0	0	1	0.5	LOC138253076	LOC138253076	LOC138253076
1	0	0	0	1	0.5	LOC138253077	LOC138253077	LOC138253077
1	0	0	0	1	0.5	LOC138253078	LOC138253078	LOC138253078
1	0	0	0	1	0.5	LOC138253079	LOC138253079	LOC138253079
1	0	0	0	1	0.5	LOC138253080	LOC138253080	LOC138253080
1	0	0	0	1	0.5	LOC138253081	LOC138253081	LOC138253081
1	0	0	0	1	0.5	LOC138253082	LOC138253082	LOC138253082
1	0	0	0	1	0.5	LOC138253083	LOC138253083	LOC138253083
1	0	0	0	1	0.5	LOC138253084	LOC138253084	LOC138253084
1	0	0	0	1	0.5	LOC138253085	LOC138253085	LOC138253085
1	0	0	0	1	0.5	LOC138253086	LOC138253086	LOC138253086
1	0	0	0	1	0.5	LOC138253087	LOC138253087	LOC138253087
1	0	0	0	1	0.5	LOC138253088	LOC138253088	LOC138253088
1	0	0	0	1	0.5	LOC138253089	LOC138253089	LOC138253089
1	0	0	0	1	0.5	LOC138253090	LOC138253090	LOC138253090
1	0	0	0	1	0.5	LOC138253091	LOC138253091	LOC138253091
1	0	0	0	1	0.5	LOC138253092	LOC138253092	LOC138253092
1	0	0	0	1	0.5	LOC138253093	LOC138253093	LOC138253093
1	0	0	0	1	0.5	LOC138253094	LOC138253094	LOC138253094
1	0	0	0	1	0.5	LOC138253095	LOC138253095	LOC138253095
1	0	0	0	1	0.5	LOC138253096	LOC138253096	LOC138253096
1	0	0	0	1	0.5	LOC138253097	LOC138253097	LOC138253097
1	0	0	0	1	0.5	LOC138253098	LOC138253098	LOC138253098
1	0	0	0	1	0.5	LOC138253099	LOC138253099	LOC138253099
1	0	0	0	1	0.5	LOC138253100	LOC138253100	LOC138253100
1	0	0	0	1	0.5	LOC138253101	LOC138253101	LOC138253101
1	0	0	0	1	0.5	LOC138253102	LOC138253102	LOC138253102
1	0	0	0	1	0.5	LOC138253103	LOC138253103	LOC138253103
1	0	0	0	1	0.5	LOC138253104	LOC138253104	LOC138253104
1	0	0	0	1	0.5	LOC138253105	LOC138253105	LOC138253105
1	0	0	0	1	0.5	LOC138253106	LOC138253106	LOC138253106
1	0	0	0	1	0.5	LOC138253107	LOC138253107	LOC138253107
1	0	0	0	1	0.5	LOC138253108	LOC138253108	LOC138253108
1	0	0	0	1	0.5	LOC138253109	LOC138253109	LOC138253109
1	0	0	0	1	0.5	LOC138253110	LOC138253110	LOC138253110
1	0	0	0	1	0.5	LOC138253111	LOC138253111	LOC138253111
1	0	0	0	1	0.5	LOC138253112	LOC138253112	LOC138253112
1	0	0	0	1	0.5	LOC138253113	LOC138253113	LOC138253113
1	0	0	0	1	0.5	LOC138253114	LOC138253114	LOC138253114
1	0	0	0	1	0.5	LOC138253115	LOC138253115	LOC138253115
1	0	0	0	1	0.5	LOC138253116	LOC138253116	LOC138253116
1	0	0	0	1	0.5	LOC138253117	LOC138253117	LOC138253117
1	0	0	0	1	0.5	LOC138253118	LOC138253118	LOC138253118
1	0	0	0	1	0.5	LOC138253119	LOC138253119	LOC138253119
1	0	0	0	1	0.5	LOC138253120	LOC138253120	LOC138253120
1	0	0	0	1	0.5	LOC138253121	LOC138253121	LOC138253121
1	0	0	0	1	0.5	LOC138253122	LOC138253122	LOC138253122
1	0	0	0	1	0.5	LOC138253123	LOC138253123	LOC138253123
1	0	0	0	1	0.5	LOC138253124	LOC138253124	LOC138253124
1	0	0	0	1	0.5	LOC138253125	LOC138253125	LOC138253125
1	0	0	0	1	0.5	LOC138253126	LOC138253126	LOC138253126
1	0	0	0	1	0.5	LOC138253127	LOC138253127	LOC138253127
1	0	0	0	1	0.5	LOC138253128	LOC138253128	LOC138253128
1	0	0	0	1	0.5	LOC138253129	LOC138253129	LOC138253129
1	0	0	0	1	0.5	LOC138253130	LOC138253130	LOC138253130
1	0	0	0	1	0.5	LOC138253131	LOC138253131	LOC138253131
1	0	0	0	1	0.5	LOC138253132	LOC138253132	LOC138253132
1	0	0	0	1	0.5	LOC138253133	LOC138253133	LOC138253133
1	0	0	0	1	0.5	LOC138253134	LOC138253134	LOC138253134
1	0	0	0	1	0.5	LOC138253135	LOC138253135	LOC138253135
1	0	0	0	1	0.5	LOC138253136	LOC138253136	LOC138253136
0.8424	-3.743e-05	0	0.006865	1	0.5	LOC138253137	LOC138253137	LOC138253137
1	0	0	0	1	0.5	LOC138253138	LOC138253138	LOC138253138
1	0	0	0	1	0.5	LOC138253139	LOC138253139	LOC138253139
1	0	0	0	1	0.5	LOC138253140	LOC138253140	LOC138253140
1	0	0	0	1	0.5	LOC138253141	LOC138253141	LOC138253141
1	0	0	0	1	0.5	LOC138253142	LOC138253142	LOC138253142
1	0	0	0	1	0.5	LOC138253144	LOC138253144	LOC138253144
1	0	0	0	1	0.5	LOC138253145	LOC138253145	LOC138253145
1	0	0	0	1	0.5	LOC138253146	LOC138253146	LOC138253146
1	0	0	0	1	0.5	LOC138253147	LOC138253147	LOC138253147
1	0	0	0	1	0.5	LOC138253148	LOC138253148	LOC138253148
1	0	0	0	1	0.5	LOC138253149	LOC138253149	LOC138253149
1	0	0	0	1	0.5	LOC138253150	LOC138253150	LOC138253150
1	0	0	0	1	0.5	LOC138253151	LOC138253151	LOC138253151
1	0	0	0	1	0.5	LOC138253152	LOC138253152	LOC138253152
1	0	0	0	1	0.5	LOC138253153	LOC138253153	LOC138253153
1	0	0	0	1	0.5	LOC138253155	LOC138253155	LOC138253155
1	0	0	0	1	0.5	LOC138253156	LOC138253156	LOC138253156
1	0	0	0	1	0.5	LOC138253157	LOC138253157	LOC138253157
1	0	0	0	1	0.5	LOC138253158	LOC138253158	LOC138253158
1	0	0	0	1	0.5	LOC138253159	LOC138253159	LOC138253159
1	0	0	0	1	0.5	LOC138253160	LOC138253160	LOC138253160
1	0	0	0	1	0.5	LOC138253161	LOC138253161	LOC138253161
1	0	0	0	1	0.5	LOC138253162	LOC138253162	LOC138253162
1	0	0	0	1	0.5	LOC138253163	LOC138253163	LOC138253163
1	0	0	0	1	0.5	LOC138253164	LOC138253164	LOC138253164
1	0	0	0	1	0.5	LOC138253165	LOC138253165	LOC138253165
1	0	0	0	1	0.5	LOC138253166	LOC138253166	LOC138253166
1	0	0	0	1	0.5	LOC138253167	LOC138253167	LOC138253167
1	0	0	0	1	0.5	LOC138253168	LOC138253168	LOC138253168
1	0	0	0	1	0.5	LOC138253169	LOC138253169	LOC138253169
1	0	0	0	1	0.5	LOC138253170	LOC138253170	LOC138253170
1	0	0	0	1	0.5	LOC138253171	LOC138253171	LOC138253171
1	0	0	0	1	0.5	LOC138253172	LOC138253172	LOC138253172
1	0	0	0	1	0.5	LOC138253173	LOC138253173	LOC138253173
1	0	0	0	1	0.5	LOC138253174	LOC138253174	LOC138253174
1	0	0	0	1	0.5	LOC138253175	LOC138253175	LOC138253175
1	0	0	0	1	0.5	LOC138253176	LOC138253176	LOC138253176
1	0	0	0	1	0.5	LOC138253177	LOC138253177	LOC138253177
1	0	0	0	1	0.5	LOC138253178	LOC138253178	LOC138253178
1	0	0	0	1	0.5	LOC138253179	LOC138253179	LOC138253179
1	0	0	0	1	0.5	LOC138253180	LOC138253180	LOC138253180
1	0	0	0	1	0.5	LOC138253181	LOC138253181	LOC138253181
1	0	0	0	1	0.5	LOC138253182	LOC138253182	LOC138253182
1	0	0	0	1	0.5	LOC138253183	LOC138253183	LOC138253183
1	0	0	0	1	0.5	LOC138253184	LOC138253184	LOC138253184
1	0	0	0	1	0.5	LOC138253185	LOC138253185	LOC138253185
1	0	0	0	1	0.5	LOC138253186	LOC138253186	LOC138253186
1	0	0	0	1	0.5	LOC138253187	LOC138253187	LOC138253187
1	0	0	0	1	0.5	LOC138253188	LOC138253188	LOC138253188
1	0	0	0	1	0.5	LOC138253189	LOC138253189	LOC138253189
1	0	0	0	1	0.5	LOC138253190	LOC138253190	LOC138253190
1	0	0	0	1	0.5	LOC138253191	LOC138253191	LOC138253191
1	0	0	0	1	0.5	LOC138253192	LOC138253192	LOC138253192
1	0	0	0	1	0.5	LOC138253193	LOC138253193	LOC138253193
1	0	0	0	1	0.5	LOC138253194	LOC138253194	LOC138253194
1	0	0	0	1	0.5	LOC138253195	LOC138253195	LOC138253195
1	0	0	0	1	0.5	LOC138253196	LOC138253196	LOC138253196
1	0	0	0	1	0.5	LOC138253197	LOC138253197	LOC138253197
1	0	0	0	1	0.5	LOC138253198	LOC138253198	LOC138253198
1	0	0	0	1	0.5	LOC138253199	LOC138253199	LOC138253199
1	0	0	0	1	0.5	LOC138253200	LOC138253200	LOC138253200
1	0	0	0	1	0.5	LOC138253201	LOC138253201	LOC138253201
1	0	0	0	1	0.5	LOC138253202	LOC138253202	LOC138253202
1	0	0	0	1	0.5	LOC138253203	LOC138253203	LOC138253203
1	0	0	0	1	0.5	LOC138253204	LOC138253204	LOC138253204
1	0	0	0	1	0.5	LOC138253205	LOC138253205	LOC138253205
1	0	0	0	1	0.5	LOC138253206	LOC138253206	LOC138253206
1	0	0	0	1	0.5	LOC138253207	LOC138253207	LOC138253207
1	0	0	0	1	0.5	LOC138253208	LOC138253208	LOC138253208
1	0	0	0	1	0.5	LOC138253209	LOC138253209	LOC138253209
1	0	0	0	1	0.5	LOC138253210	LOC138253210	LOC138253210
1	0	0	0	1	0.5	LOC138253211	LOC138253211	LOC138253211
1	0	0	0	1	0.5	LOC138253212	LOC138253212	LOC138253212
1	0	0	0	1	0.5	LOC138253213	LOC138253213	LOC138253213
1	0	0	0	1	0.5	LOC138253214	LOC138253214	LOC138253214
0.3428	0.003712	1.038	0.7003	1	0.5017	LOC138253215	LOC138253215	LOC138253215
1	0	0	0	1	0.5	LOC138253216	LOC138253216	LOC138253216
1	0	0	0	1	0.5	LOC138253217	LOC138253217	LOC138253217
1	0	0	0	1	0.5	LOC138253218	LOC138253218	LOC138253218
1	0	0	0	1	0.5	LOC138253219	LOC138253219	LOC138253219
1	0	0	0	1	0.5	LOC138253220	LOC138253220	LOC138253220
1	0	0	0	1	0.5	LOC138253221	LOC138253221	LOC138253221
1	0	0	0	1	0.5	LOC138253222	LOC138253222	LOC138253222
1	0	0	0	1	0.5	LOC138253223	LOC138253223	LOC138253223
1	0	0	0	1	0.5	LOC138253224	LOC138253224	LOC138253224
1	0	0	0	1	0.5	LOC138253225	LOC138253225	LOC138253225
1	0	0	0	1	0.5	LOC138253226	LOC138253226	LOC138253226
1	0	0	0	1	0.5	LOC138253227	LOC138253227	LOC138253227
1	0	0	0	1	0.5	LOC138253228	LOC138253228	LOC138253228
1	0	0	0	1	0.5	LOC138253229	LOC138253229	LOC138253229
1	0	0	0	1	0.5	LOC138253230	LOC138253230	LOC138253230
0.5982	-0.0002024	0	0.04806	1	0.4998	LOC138253231	LOC138253231	LOC138253231
1	0	0	0	1	0.5	LOC138253232	LOC138253232	LOC138253232
1	0	0	0	1	0.5	LOC138253233	LOC138253233	LOC138253233
1	0	0	0	1	0.5	LOC138253234	LOC138253234	LOC138253234
1	0	0	0	1	0.5	LOC138253235	LOC138253235	LOC138253235
1	0	0	0	1	0.5	LOC138253236	LOC138253236	LOC138253236
1	0	0	0	1	0.5	LOC138253237	LOC138253237	LOC138253237
1	0	0	0	1	0.5	LOC138253238	LOC138253238	LOC138253238
1	0	0	0	1	0.5	LOC138253239	LOC138253239	LOC138253239
1	0	0	0	1	0.5	LOC138253240	LOC138253240	LOC138253240
1	0	0	0	1	0.5	LOC138253241	LOC138253241	LOC138253241
1	0	0	0	1	0.5	LOC138253242	LOC138253242	LOC138253242
1	0	0	0	1	0.5	LOC138253243	LOC138253243	LOC138253243
1	0	0	0	1	0.5	LOC138253244	LOC138253244	LOC138253244
1	0	0	0	1	0.5	LOC138253245	LOC138253245	LOC138253245
1	0	0	0	1	0.5	LOC138253246	LOC138253246	LOC138253246
1	0	0	0	1	0.5	LOC138253248	LOC138253248	LOC138253248
1	0	0	0	1	0.5	LOC138253249	LOC138253249	LOC138253249
1	0	0	0	1	0.5	LOC138253250	LOC138253250	LOC138253250
1	0	0	0	1	0.5	LOC138253251	LOC138253251	LOC138253251
1	0	0	0	1	0.5	LOC138253252	LOC138253252	LOC138253252
1	0	0	0	1	0.5	LOC138253253	LOC138253253	LOC138253253
1	0	0	0	1	0.5	LOC138253254	LOC138253254	LOC138253254
1	0	0	0	1	0.5	LOC138253255	LOC138253255	LOC138253255
1	0	0	0	1	0.5	LOC138253256	LOC138253256	LOC138253256
1	0	0	0	1	0.5	LOC138253257	LOC138253257	LOC138253257
1	0	0	0	1	0.5	LOC138253258	LOC138253258	LOC138253258
1	0	0	0	1	0.5	LOC138253259	LOC138253259	LOC138253259
1	0	0	0	1	0.5	LOC138253260	LOC138253260	LOC138253260
1	0	0	0	1	0.5	LOC138253261	LOC138253261	LOC138253261
1	0	0	0	1	0.5	LOC138253262	LOC138253262	LOC138253262
1	0	0	0	1	0.5	LOC138253263	LOC138253263	LOC138253263
1	0	0	0	1	0.5	LOC138253264	LOC138253264	LOC138253264
1	0	0	0	1	0.5	LOC138253265	LOC138253265	LOC138253265
1	0	0	0	1	0.5	LOC138253266	LOC138253266	LOC138253266
1	0	0	0	1	0.5	LOC138253267	LOC138253267	LOC138253267
1	0	0	0	1	0.5	LOC138253268	LOC138253268	LOC138253268
1	0	0	0	1	0.5	LOC138253269	LOC138253269	LOC138253269
1	0	0	0	1	0.5	LOC138253270	LOC138253270	LOC138253270
1	0	0	0	1	0.5	LOC138253271	LOC138253271	LOC138253271
1	0	0	0	1	0.5	LOC138253272	LOC138253272	LOC138253272
1	0	0	0	1	0.5	LOC138253273	LOC138253273	LOC138253273
1	0	0	0	1	0.5	LOC138253274	LOC138253274	LOC138253274
1	0	0	0	1	0.5	LOC138253275	LOC138253275	LOC138253275
1	0	0	0	1	0.5	LOC138253276	LOC138253276	LOC138253276
1	0	0	0	1	0.5	LOC138253277	LOC138253277	LOC138253277
1	0	0	0	1	0.5	LOC138253278	LOC138253278	LOC138253278
1	0	0	0	1	0.5	LOC138253279	LOC138253279	LOC138253279
1	0	0	0	1	0.5	LOC138253280	LOC138253280	LOC138253280
1	0	0	0	1	0.5	LOC138253281	LOC138253281	LOC138253281
1	0	0	0	1	0.5	LOC138253282	LOC138253282	LOC138253282
1	0	0	0	1	0.5	LOC138253283	LOC138253283	LOC138253283
1	0	0	0	1	0.5	LOC138253284	LOC138253284	LOC138253284
1	0	0	0	1	0.5	LOC138253285	LOC138253285	LOC138253285
1	0	0	0	1	0.5	LOC138253286	LOC138253286	LOC138253286
1	0	0	0	1	0.5	LOC138253287	LOC138253287	LOC138253287
1	0	0	0	1	0.5	LOC138253288	LOC138253288	LOC138253288
1	0	0	0	1	0.5	LOC138253289	LOC138253289	LOC138253289
1	0	0	0	1	0.5	LOC138253290	LOC138253290	LOC138253290
1	0	0	0	1	0.5	LOC138253291	LOC138253291	LOC138253291
1	0	0	0	1	0.5	LOC138253292	LOC138253292	LOC138253292
1	0	0	0	1	0.5	LOC138253293	LOC138253293	LOC138253293
1	0	0	0	1	0.5	LOC138253294	LOC138253294	LOC138253294
1	0	0	0	1	0.5	LOC138253295	LOC138253295	LOC138253295
1	0	0	0	1	0.5	LOC138253296	LOC138253296	LOC138253296
1	0	0	0	1	0.5	LOC138253297	LOC138253297	LOC138253297
1	0	0	0	1	0.5	LOC138253298	LOC138253298	LOC138253298
1	0	0	0	1	0.5	LOC138253299	LOC138253299	LOC138253299
1	0	0	0	1	0.5	LOC138253300	LOC138253300	LOC138253300
1	0	0	0	1	0.5	LOC138253301	LOC138253301	LOC138253301
1	0	0	0	1	0.5	LOC138253302	LOC138253302	LOC138253302
1	0	0	0	1	0.5	LOC138253303	LOC138253303	LOC138253303
1	0	0	0	1	0.5	LOC138253304	LOC138253304	LOC138253304
1	0	0	0	1	0.5	LOC138253305	LOC138253305	LOC138253305
1	0	0	0	1	0.5	LOC138253306	LOC138253306	LOC138253306
1	0	0	0	1	0.5	LOC138253307	LOC138253307	LOC138253307
1	0	0	0	1	0.5	LOC138253308	LOC138253308	LOC138253308
1	0	0	0	1	0.5	LOC138253309	LOC138253309	LOC138253309
1	0	0	0	1	0.5	LOC138253310	LOC138253310	LOC138253310
1	0	0	0	1	0.5	LOC138253311	LOC138253311	LOC138253311
1	0	0	0	1	0.5	LOC138253312	LOC138253312	LOC138253312
1	0	0	0	1	0.5	LOC138253313	LOC138253313	LOC138253313
1	0	0	0	1	0.5	LOC138253314	LOC138253314	LOC138253314
1	0	0	0	1	0.5	LOC138253315	LOC138253315	LOC138253315
1	0	0	0	1	0.5	LOC138253316	LOC138253316	LOC138253316
1	0	0	0	1	0.5	LOC138253317	LOC138253317	LOC138253317
1	0	0	0	1	0.5	LOC138253318	LOC138253318	LOC138253318
1	0	0	0	1	0.5	LOC138253319	LOC138253319	LOC138253319
1	0	0	0	1	0.5	LOC138253320	LOC138253320	LOC138253320
1	0	0	0	1	0.5	LOC138253321	LOC138253321	LOC138253321
1	0	0	0	1	0.5	LOC138253322	LOC138253322	LOC138253322
1	0	0	0	1	0.5	LOC138253323	LOC138253323	LOC138253323
1	0	0	0	1	0.5	LOC138253324	LOC138253324	LOC138253324
1	0	0	0	1	0.5	LOC138253325	LOC138253325	LOC138253325
1	0	0	0	1	0.5	LOC138253326	LOC138253326	LOC138253326
1	0	0	0	1	0.5	LOC138253327	LOC138253327	LOC138253327
1	0	0	0	1	0.5	LOC138253328	LOC138253328	LOC138253328
1	0	0	0	1	0.5	LOC138253329	LOC138253329	LOC138253329
1	0	0	0	1	0.5	LOC138253330	LOC138253330	LOC138253330
1	0	0	0	1	0.5	LOC138253331	LOC138253331	LOC138253331
1	0	0	0	1	0.5	LOC138253332	LOC138253332	LOC138253332
1	0	0	0	1	0.5	LOC138253333	LOC138253333	LOC138253333
1	0	0	0	1	0.5	LOC138253334	LOC138253334	LOC138253334
1	0	0	0	1	0.5	LOC138253335	LOC138253335	LOC138253335
1	0	0	0	1	0.5	LOC138253336	LOC138253336	LOC138253336
1	0	0	0	1	0.5	LOC138253337	LOC138253337	LOC138253337
1	0	0	0	1	0.5	LOC138253338	LOC138253338	LOC138253338
0.5731	-0.0002699	0	0.05492	1	0.4997	LOC138253339	LOC138253339	LOC138253339
1	0	0	0	1	0.5	LOC138253340	LOC138253340	LOC138253340
1	0	0	0	1	0.5	LOC138253341	LOC138253341	LOC138253341
1	0	0	0	1	0.5	LOC138253342	LOC138253342	LOC138253342
1	0	0	0	1	0.5	LOC138253343	LOC138253343	LOC138253343
1	0	0	0	1	0.5	LOC138253344	LOC138253344	LOC138253344
1	0	0	0	1	0.5	LOC138253345	LOC138253345	LOC138253345
1	0	0	0	1	0.5	LOC138253346	LOC138253346	LOC138253346
1	0	0	0	1	0.5	LOC138253347	LOC138253347	LOC138253347
1	0	0	0	1	0.5	LOC138253348	LOC138253348	LOC138253348
1	0	0	0	1	0.5	LOC138253349	LOC138253349	LOC138253349
1	0	0	0	1	0.5	LOC138253350	LOC138253350	LOC138253350
1	0	0	0	1	0.5	LOC138253351	LOC138253351	LOC138253351
1	0	0	0	1	0.5	LOC138253352	LOC138253352	LOC138253352
0.8424	-5.369e-05	0	0.006865	1	0.5	LOC138253353	LOC138253353	LOC138253353
1	0	0	0	1	0.5	LOC138253354	LOC138253354	LOC138253354
1	0	0	0	1	0.5	LOC138253355	LOC138253355	LOC138253355
1	0	0	0	1	0.5	LOC138253356	LOC138253356	LOC138253356
1	0	0	0	1	0.5	LOC138253357	LOC138253357	LOC138253357
1	0	0	0	1	0.5	LOC138253358	LOC138253358	LOC138253358
1	0	0	0	1	0.5	LOC138253359	LOC138253359	LOC138253359
1	0	0	0	1	0.5	LOC138253360	LOC138253360	LOC138253360
1	0	0	0	1	0.5	LOC138253361	LOC138253361	LOC138253361
1	0	0	0	1	0.5	LOC138253362	LOC138253362	LOC138253362
1	0	0	0	1	0.5	LOC138253363	LOC138253363	LOC138253363
1	0	0	0	1	0.5	LOC138253364	LOC138253364	LOC138253364
1	0	0	0	1	0.5	LOC138253365	LOC138253365	LOC138253365
1	0	0	0	1	0.5	LOC138253366	LOC138253366	LOC138253366
1	0	0	0	1	0.5	LOC138253367	LOC138253367	LOC138253367
1	0	0	0	1	0.5	LOC138253368	LOC138253368	LOC138253368
1	0	0	0	1	0.5	LOC138253369	LOC138253369	LOC138253369
1	0	0	0	1	0.5	LOC138253370	LOC138253370	LOC138253370
1	0	0	0	1	0.5	LOC138253371	LOC138253371	LOC138253371
1	0	0	0	1	0.5	LOC138253372	LOC138253372	LOC138253372
1	0	0	0	1	0.5	LOC138253373	LOC138253373	LOC138253373
1	0	0	0	1	0.5	LOC138253374	LOC138253374	LOC138253374
1	0	0	0	1	0.5	LOC138253375	LOC138253375	LOC138253375
1	0	0	0	1	0.5	LOC138253376	LOC138253376	LOC138253376
1	0	0	0	1	0.5	LOC138253377	LOC138253377	LOC138253377
1	0	0	0	1	0.5	LOC138253378	LOC138253378	LOC138253378
1	0	0	0	1	0.5	LOC138253379	LOC138253379	LOC138253379
1	0	0	0	1	0.5	LOC138253380	LOC138253380	LOC138253380
1	0	0	0	1	0.5	LOC138253381	LOC138253381	LOC138253381
1	0	0	0	1	0.5	LOC138253382	LOC138253382	LOC138253382
1	0	0	0	1	0.5	LOC138253383	LOC138253383	LOC138253383
1	0	0	0	1	0.5	LOC138253384	LOC138253384	LOC138253384
1	0	0	0	1	0.5	LOC138253385	LOC138253385	LOC138253385
1	0	0	0	1	0.5	LOC138253386	LOC138253386	LOC138253386
1	0	0	0	1	0.5	LOC138253387	LOC138253387	LOC138253387
1	0	0	0	1	0.5	LOC138253388	LOC138253388	LOC138253388
1	0	0	0	1	0.5	LOC138253389	LOC138253389	LOC138253389
1	0	0	0	1	0.5	LOC138253390	LOC138253390	LOC138253390
1	0	0	0	1	0.5	LOC138253391	LOC138253391	LOC138253391
1	0	0	0	1	0.5	LOC138253392	LOC138253392	LOC138253392
1	0	0	0	1	0.5	LOC138253393	LOC138253393	LOC138253393
1	0	0	0	1	0.5	LOC138253394	LOC138253394	LOC138253394
1	0	0	0	1	0.5	LOC138253395	LOC138253395	LOC138253395
1	0	0	0	1	0.5	LOC138253396	LOC138253396	LOC138253396
1	0	0	0	1	0.5	LOC138253397	LOC138253397	LOC138253397
1	0	0	0	1	0.5	LOC138253398	LOC138253398	LOC138253398
1	0	0	0	1	0.5	LOC138253399	LOC138253399	LOC138253399
1	0	0	0	1	0.5	LOC138253401	LOC138253401	LOC138253401
1	0	0	0	1	0.5	LOC138253402	LOC138253402	LOC138253402
1	0	0	0	1	0.5	LOC138253403	LOC138253403	LOC138253403
1	0	0	0	1	0.5	LOC138253404	LOC138253404	LOC138253404
1	0	0	0	1	0.5	LOC138253405	LOC138253405	LOC138253405
1	0	0	0	1	0.5	LOC138253406	LOC138253406	LOC138253406
1	0	0	0	1	0.5	LOC138253407	LOC138253407	LOC138253407
1	0	0	0	1	0.5	LOC138253408	LOC138253408	LOC138253408
1	0	0	0	1	0.5	LOC138253409	LOC138253409	LOC138253409
1	0	0	0	1	0.5	LOC138253410	LOC138253410	LOC138253410
1	0	0	0	1	0.5	LOC138253411	LOC138253411	LOC138253411
1	0	0	0	1	0.5	LOC138253412	LOC138253412	LOC138253412
1	0	0	0	1	0.5	LOC138253413	LOC138253413	LOC138253413
1	0	0	0	1	0.5	LOC138253414	LOC138253414	LOC138253414
1	0	0	0	1	0.5	LOC138253415	LOC138253415	LOC138253415
1	0	0	0	1	0.5	LOC138253416	LOC138253416	LOC138253416
1	0	0	0	1	0.5	LOC138253417	LOC138253417	LOC138253417
1	0	0	0	1	0.5	LOC138253418	LOC138253418	LOC138253418
1	0	0	0	1	0.5	LOC138253419	LOC138253419	LOC138253419
1	0	0	0	1	0.5	LOC138253420	LOC138253420	LOC138253420
1	0	0	0	1	0.5	LOC138253421	LOC138253421	LOC138253421
1	0	0	0	1	0.5	LOC138253422	LOC138253422	LOC138253422
1	0	0	0	1	0.5	LOC138253423	LOC138253423	LOC138253423
1	0	0	0	1	0.5	LOC138253424	LOC138253424	LOC138253424
1	0	0	0	1	0.5	LOC138253425	LOC138253425	LOC138253425
1	0	0	0	1	0.5	LOC138253426	LOC138253426	LOC138253426
1	0	0	0	1	0.5	LOC138253427	LOC138253427	LOC138253427
1	0	0	0	1	0.5	LOC138253428	LOC138253428	LOC138253428
1	0	0	0	1	0.5	LOC138253429	LOC138253429	LOC138253429
1	0	0	0	1	0.5	LOC138253430	LOC138253430	LOC138253430
1	0	0	0	1	0.5	LOC138253431	LOC138253431	LOC138253431
1	0	0	0	1	0.5	LOC138253432	LOC138253432	LOC138253432
1	0	0	0	1	0.5	LOC138253433	LOC138253433	LOC138253433
1	0	0	0	1	0.5	LOC138253434	LOC138253434	LOC138253434
1	0	0	0	1	0.5	LOC138253435	LOC138253435	LOC138253435
1	0	0	0	1	0.5	LOC138253436	LOC138253436	LOC138253436
1	0	0	0	1	0.5	LOC138253437	LOC138253437	LOC138253437
1	0	0	0	1	0.5	LOC138253438	LOC138253438	LOC138253438
1	0	0	0	1	0.5	LOC138253439	LOC138253439	LOC138253439
1	0	0	0	1	0.5	LOC138253440	LOC138253440	LOC138253440
1	0	0	0	1	0.5	LOC138253441	LOC138253441	LOC138253441
1	0	0	0	1	0.5	LOC138253442	LOC138253442	LOC138253442
1	0	0	0	1	0.5	LOC138253443	LOC138253443	LOC138253443
1	0	0	0	1	0.5	LOC138253444	LOC138253444	LOC138253444
1	0	0	0	1	0.5	LOC138253445	LOC138253445	LOC138253445
1	0	0	0	1	0.5	LOC138253446	LOC138253446	LOC138253446
1	0	0	0	1	0.5	LOC138253447	LOC138253447	LOC138253447
1	0	0	0	1	0.5	LOC138253448	LOC138253448	LOC138253448
1	0	0	0	1	0.5	LOC138253449	LOC138253449	LOC138253449
1	0	0	0	1	0.5	LOC138253450	LOC138253450	LOC138253450
1	0	0	0	1	0.5	LOC138253451	LOC138253451	LOC138253451
1	0	0	0	1	0.5	LOC138253452	LOC138253452	LOC138253452
1	0	0	0	1	0.5	LOC138253453	LOC138253453	LOC138253453
1	0	0	0	1	0.5	LOC138253454	LOC138253454	LOC138253454
1	0	0	0	1	0.5	LOC138253455	LOC138253455	LOC138253455
1	0	0	0	1	0.5	LOC138253456	LOC138253456	LOC138253456
1	0	0	0	1	0.5	LOC138253457	LOC138253457	LOC138253457
1	0	0	0	1	0.5	LOC138253458	LOC138253458	LOC138253458
1	0	0	0	1	0.5	LOC138253459	LOC138253459	LOC138253459
1	0	0	0	1	0.5	LOC138253460	LOC138253460	LOC138253460
1	0	0	0	1	0.5	LOC138253461	LOC138253461	LOC138253461
1	0	0	0	1	0.5	LOC138253462	LOC138253462	LOC138253462
1	0	0	0	1	0.5	LOC138253463	LOC138253463	LOC138253463
1	0	0	0	1	0.5	LOC138253464	LOC138253464	LOC138253464
1	0	0	0	1	0.5	LOC138253465	LOC138253465	LOC138253465
1	0	0	0	1	0.5	LOC138253466	LOC138253466	LOC138253466
1	0	0	0	1	0.5	LOC138253467	LOC138253467	LOC138253467
1	0	0	0	1	0.5	LOC138253468	LOC138253468	LOC138253468
1	0	0	0	1	0.5	LOC138253469	LOC138253469	LOC138253469
1	0	0	0	1	0.5	LOC138253470	LOC138253470	LOC138253470
1	0	0	0	1	0.5	LOC138253471	LOC138253471	LOC138253471
1	0	0	0	1	0.5	LOC138253472	LOC138253472	LOC138253472
1	0	0	0	1	0.5	LOC138253473	LOC138253473	LOC138253473
1	0	0	0	1	0.5	LOC138253474	LOC138253474	LOC138253474
1	0	0	0	1	0.5	LOC138253475	LOC138253475	LOC138253475
1	0	0	0	1	0.5	LOC138253476	LOC138253476	LOC138253476
1	0	0	0	1	0.5	LOC138253477	LOC138253477	LOC138253477
1	0	0	0	1	0.5	LOC138253478	LOC138253478	LOC138253478
1	0	0	0	1	0.5	LOC138253479	LOC138253479	LOC138253479
1	0	0	0	1	0.5	LOC138253480	LOC138253480	LOC138253480
1	0	0	0	1	0.5	LOC138253481	LOC138253481	LOC138253481
1	0	0	0	1	0.5	LOC138253482	LOC138253482	LOC138253482
1	0	0	0	1	0.5	LOC138253483	LOC138253483	LOC138253483
1	0	0	0	1	0.5	LOC138253484	LOC138253484	LOC138253484
1	0	0	0	1	0.5	LOC138253485	LOC138253485	LOC138253485
1	0	0	0	1	0.5	LOC138253486	LOC138253486	LOC138253486
1	0	0	0	1	0.5	LOC138253487	LOC138253487	LOC138253487
1	0	0	0	1	0.5	LOC138253488	LOC138253488	LOC138253488
1	0	0	0	1	0.5	LOC138253489	LOC138253489	LOC138253489
1	0	0	0	1	0.5	LOC138253490	LOC138253490	LOC138253490
1	0	0	0	1	0.5	LOC138253491	LOC138253491	LOC138253491
1	0	0	0	1	0.5	LOC138253492	LOC138253492	LOC138253492
1	0	0	0	1	0.5	LOC138253493	LOC138253493	LOC138253493
1	0	0	0	1	0.5	LOC138253494	LOC138253494	LOC138253494
1	0	0	0	1	0.5	LOC138253495	LOC138253495	LOC138253495
1	0	0	0	1	0.5	LOC138253496	LOC138253496	LOC138253496
1	0	0	0	1	0.5	LOC138253497	LOC138253497	LOC138253497
1	0	0	0	1	0.5	LOC138253498	LOC138253498	LOC138253498
1	0	0	0	1	0.5	LOC138253499	LOC138253499	LOC138253499
1	0	0	0	1	0.5	LOC138253500	LOC138253500	LOC138253500
1	0	0	0	1	0.5	LOC138253501	LOC138253501	LOC138253501
1	0	0	0	1	0.5	LOC138253502	LOC138253502	LOC138253502
1	0	0	0	1	0.5	LOC138253503	LOC138253503	LOC138253503
1	0	0	0	1	0.5	LOC138253504	LOC138253504	LOC138253504
1	0	0	0	1	0.5	LOC138253505	LOC138253505	LOC138253505
1	0	0	0	1	0.5	LOC138253506	LOC138253506	LOC138253506
1	0	0	0	1	0.5	LOC138253508	LOC138253508	LOC138253508
1	0	0	0	1	0.5	LOC138253509	LOC138253509	LOC138253509
1	0	0	0	1	0.5	LOC138253510	LOC138253510	LOC138253510
1	0	0	0	1	0.5	LOC138253511	LOC138253511	LOC138253511
1	0	0	0	1	0.5	LOC138253512	LOC138253512	LOC138253512
1	0	0	0	1	0.5	LOC138253513	LOC138253513	LOC138253513
1	0	0	0	1	0.5	LOC138253514	LOC138253514	LOC138253514
1	0	0	0	1	0.5	LOC138253515	LOC138253515	LOC138253515
1	0	0	0	1	0.5	LOC138253516	LOC138253516	LOC138253516
1	0	0	0	1	0.5	LOC138253517	LOC138253517	LOC138253517
1	0	0	0	1	0.5	LOC138253518	LOC138253518	LOC138253518
1	0	0	0	1	0.5	LOC138253519	LOC138253519	LOC138253519
1	0	0	0	1	0.5	LOC138253520	LOC138253520	LOC138253520
1	0	0	0	1	0.5	LOC138253521	LOC138253521	LOC138253521
1	0	0	0	1	0.5	LOC138253522	LOC138253522	LOC138253522
1	0	0	0	1	0.5	LOC138253523	LOC138253523	LOC138253523
1	0	0	0	1	0.5	LOC138253524	LOC138253524	LOC138253524
1	0	0	0	1	0.5	LOC138253525	LOC138253525	LOC138253525
1	0	0	0	1	0.5	LOC138253526	LOC138253526	LOC138253526
1	0	0	0	1	0.5	LOC138253527	LOC138253527	LOC138253527
1	0	0	0	1	0.5	LOC138253528	LOC138253528	LOC138253528
1	0	0	0	1	0.5	LOC138253529	LOC138253529	LOC138253529
1	0	0	0	1	0.5	LOC138253530	LOC138253530	LOC138253530
1	0	0	0	1	0.5	LOC138253531	LOC138253531	LOC138253531
1	0	0	0	1	0.5	LOC138253532	LOC138253532	LOC138253532
1	0	0	0	1	0.5	LOC138253533	LOC138253533	LOC138253533
1	0	0	0	1	0.5	LOC138253534	LOC138253534	LOC138253534
1	0	0	0	1	0.5	LOC138253535	LOC138253535	LOC138253535
1	0	0	0	1	0.5	LOC138253536	LOC138253536	LOC138253536
1	0	0	0	1	0.5	LOC138253537	LOC138253537	LOC138253537
1	0	0	0	1	0.5	LOC138253539	LOC138253539	LOC138253539
1	0	0	0	1	0.5	LOC138253540	LOC138253540	LOC138253540
1	0	0	0	1	0.5	LOC138253541	LOC138253541	LOC138253541
1	0	0	0	1	0.5	LOC138253542	LOC138253542	LOC138253542
1	0	0	0	1	0.5	LOC138253543	LOC138253543	LOC138253543
1	0	0	0	1	0.5	LOC138253544	LOC138253544	LOC138253544
1	0	0	0	1	0.5	LOC138253545	LOC138253545	LOC138253545
1	0	0	0	1	0.5	LOC138253546	LOC138253546	LOC138253546
1	0	0	0	1	0.5	LOC138253547	LOC138253547	LOC138253547
1	0	0	0	1	0.5	LOC138253548	LOC138253548	LOC138253548
1	0	0	0	1	0.5	LOC138253549	LOC138253549	LOC138253549
1	0	0	0	1	0.5	LOC138253550	LOC138253550	LOC138253550
1	0	0	0	1	0.5	LOC138253551	LOC138253551	LOC138253551
1	0	0	0	1	0.5	LOC138253552	LOC138253552	LOC138253552
1	0	0	0	1	0.5	LOC138253553	LOC138253553	LOC138253553
0.4892	-0.0006771	0.173	0.3433	1	0.4992	LOC138253554	LOC138253554	LOC138253554
1	0	0	0	1	0.5	LOC138253555	LOC138253555	LOC138253555
1	0	0	0	1	0.5	LOC138253556	LOC138253556	LOC138253556
1	0	0	0	1	0.5	LOC138253557	LOC138253557	LOC138253557
1	0	0	0	1	0.5	LOC138253558	LOC138253558	LOC138253558
1	0	0	0	1	0.5	LOC138253559	LOC138253559	LOC138253559
1	0	0	0	1	0.5	LOC138253560	LOC138253560	LOC138253560
1	0	0	0	1	0.5	LOC138253561	LOC138253561	LOC138253561
1	0	0	0	1	0.5	LOC138253562	LOC138253562	LOC138253562
1	0	0	0	1	0.5	LOC138253563	LOC138253563	LOC138253563
1	0	0	0	1	0.5	LOC138253564	LOC138253564	LOC138253564
1	0	0	0	1	0.5	LOC138253565	LOC138253565	LOC138253565
1	0	0	0	1	0.5	LOC138253566	LOC138253566	LOC138253566
1	0	0	0	1	0.5	LOC138253567	LOC138253567	LOC138253567
1	0	0	0	1	0.5	LOC138253568	LOC138253568	LOC138253568
1	0	0	0	1	0.5	LOC138253569	LOC138253569	LOC138253569
1	0	0	0	1	0.5	LOC138253570	LOC138253570	LOC138253570
1	0	0	0	1	0.5	LOC138253571	LOC138253571	LOC138253571
1	0	0	0	1	0.5	LOC138253572	LOC138253572	LOC138253572
1	0	0	0	1	0.5	LOC138253573	LOC138253573	LOC138253573
1	0	0	0	1	0.5	LOC138253574	LOC138253574	LOC138253574
1	0	0	0	1	0.5	LOC138253575	LOC138253575	LOC138253575
1	0	0	0	1	0.5	LOC138253576	LOC138253576	LOC138253576
1	0	0	0	1	0.5	LOC138253577	LOC138253577	LOC138253577
1	0	0	0	1	0.5	LOC138253578	LOC138253578	LOC138253578
1	0	0	0	1	0.5	LOC138253579	LOC138253579	LOC138253579
1	0	0	0	1	0.5	LOC138253580	LOC138253580	LOC138253580
1	0	0	0	1	0.5	LOC138253581	LOC138253581	LOC138253581
1	0	0	0	1	0.5	LOC138253582	LOC138253582	LOC138253582
1	0	0	0	1	0.5	LOC138253583	LOC138253583	LOC138253583
1	0	0	0	1	0.5	LOC138253584	LOC138253584	LOC138253584
1	0	0	0	1	0.5	LOC138253585	LOC138253585	LOC138253585
1	0	0	0	1	0.5	LOC138253586	LOC138253586	LOC138253586
1	0	0	0	1	0.5	LOC138253587	LOC138253587	LOC138253587
1	0	0	0	1	0.5	LOC138253588	LOC138253588	LOC138253588
1	0	0	0	1	0.5	LOC138253589	LOC138253589	LOC138253589
1	0	0	0	1	0.5	LOC138253590	LOC138253590	LOC138253590
1	0	0	0	1	0.5	LOC138253591	LOC138253591	LOC138253591
1	0	0	0	1	0.5	LOC138253592	LOC138253592	LOC138253592
1	0	0	0	1	0.5	LOC138253593	LOC138253593	LOC138253593
1	0	0	0	1	0.5	LOC138253594	LOC138253594	LOC138253594
1	0	0	0	1	0.5	LOC138253595	LOC138253595	LOC138253595
1	0	0	0	1	0.5	LOC138253596	LOC138253596	LOC138253596
1	0	0	0	1	0.5	LOC138253597	LOC138253597	LOC138253597
1	0	0	0	1	0.5	LOC138253598	LOC138253598	LOC138253598
1	0	0	0	1	0.5	LOC138253599	LOC138253599	LOC138253599
0.5287	-0.0003062	0	0.06865	1	0.4997	LOC138253600	LOC138253600	LOC138253600
1	0	0	0	1	0.5	LOC138253601	LOC138253601	LOC138253601
1	0	0	0	1	0.5	LOC138253602	LOC138253602	LOC138253602
1	0	0	0	1	0.5	LOC138253603	LOC138253603	LOC138253603
1	0	0	0	1	0.5	LOC138253604	LOC138253604	LOC138253604
1	0	0	0	1	0.5	LOC138253605	LOC138253605	LOC138253605
1	0	0	0	1	0.5	LOC138253606	LOC138253606	LOC138253606
1	0	0	0	1	0.5	LOC138253607	LOC138253607	LOC138253607
1	0	0	0	1	0.5	LOC138253608	LOC138253608	LOC138253608
1	0	0	0	1	0.5	LOC138253609	LOC138253609	LOC138253609
1	0	0	0	1	0.5	LOC138253610	LOC138253610	LOC138253610
1	0	0	0	1	0.5	LOC138253611	LOC138253611	LOC138253611
1	0	0	0	1	0.5	LOC138253612	LOC138253612	LOC138253612
1	0	0	0	1	0.5	LOC138253613	LOC138253613	LOC138253613
1	0	0	0	1	0.5	LOC138253614	LOC138253614	LOC138253614
1	0	0	0	1	0.5	LOC138253615	LOC138253615	LOC138253615
1	0	0	0	1	0.5	LOC138253617	LOC138253617	LOC138253617
1	0	0	0	1	0.5	LOC138253618	LOC138253618	LOC138253618
1	0	0	0	1	0.5	LOC138253619	LOC138253619	LOC138253619
1	0	0	0	1	0.5	LOC138253620	LOC138253620	LOC138253620
1	0	0	0	1	0.5	LOC138253621	LOC138253621	LOC138253621
1	0	0	0	1	0.5	LOC138253622	LOC138253622	LOC138253622
1	0	0	0	1	0.5	LOC138253623	LOC138253623	LOC138253623
1	0	0	0	1	0.5	LOC138253624	LOC138253624	LOC138253624
1	0	0	0	1	0.5	LOC138253625	LOC138253625	LOC138253625
1	0	0	0	1	0.5	LOC138253626	LOC138253626	LOC138253626
1	0	0	0	1	0.5	LOC138253627	LOC138253627	LOC138253627
1	0	0	0	1	0.5	LOC138253628	LOC138253628	LOC138253628
1	0	0	0	1	0.5	LOC138253629	LOC138253629	LOC138253629
1	0	0	0	1	0.5	LOC138253630	LOC138253630	LOC138253630
1	0	0	0	1	0.5	LOC138253631	LOC138253631	LOC138253631
1	0	0	0	1	0.5	LOC138253633	LOC138253633	LOC138253633
1	0	0	0	1	0.5	LOC138253634	LOC138253634	LOC138253634
1	0	0	0	1	0.5	LOC138253635	LOC138253635	LOC138253635
1	0	0	0	1	0.5	LOC138253636	LOC138253636	LOC138253636
1	0	0	0	1	0.5	LOC138253637	LOC138253637	LOC138253637
1	0	0	0	1	0.5	LOC138253638	LOC138253638	LOC138253638
1	0	0	0	1	0.5	LOC138253639	LOC138253639	LOC138253639
1	0	0	0	1	0.5	LOC138253640	LOC138253640	LOC138253640
1	0	0	0	1	0.5	LOC138253641	LOC138253641	LOC138253641
1	0	0	0	1	0.5	LOC138253642	LOC138253642	LOC138253642
1	0	0	0	1	0.5	LOC138253643	LOC138253643	LOC138253643
1	0	0	0	1	0.5	LOC138253644	LOC138253644	LOC138253644
1	0	0	0	1	0.5	LOC138253645	LOC138253645	LOC138253645
1	0	0	0	1	0.5	LOC138253646	LOC138253646	LOC138253646
0.8424	-4.591e-05	0	0.006865	1	0.5	LOC138253647	LOC138253647	LOC138253647
1	0	0	0	1	0.5	LOC138253648	LOC138253648	LOC138253648
1	0	0	0	1	0.5	LOC138253649	LOC138253649	LOC138253649
1	0	0	0	1	0.5	LOC138253650	LOC138253650	LOC138253650
1	0	0	0	1	0.5	LOC138253651	LOC138253651	LOC138253651
1	0	0	0	1	0.5	LOC138253652	LOC138253652	LOC138253652
1	0	0	0	1	0.5	LOC138253653	LOC138253653	LOC138253653
1	0	0	0	1	0.5	LOC138253654	LOC138253654	LOC138253654
1	0	0	0	1	0.5	LOC138253655	LOC138253655	LOC138253655
1	0	0	0	1	0.5	LOC138253656	LOC138253656	LOC138253656
0.8424	-6.572e-05	0	0.006865	1	0.5	LOC138253657	LOC138253657	LOC138253657
1	0	0	0	1	0.5	LOC138253658	LOC138253658	LOC138253658
1	0	0	0	1	0.5	LOC138253659	LOC138253659	LOC138253659
1	0	0	0	1	0.5	LOC138253660	LOC138253660	LOC138253660
1	0	0	0	1	0.5	LOC138253661	LOC138253661	LOC138253661
1	0	0	0	1	0.5	LOC138253662	LOC138253662	LOC138253662
1	0	0	0	1	0.5	LOC138253663	LOC138253663	LOC138253663
1	0	0	0	1	0.5	LOC138253664	LOC138253664	LOC138253664
1	0	0	0	1	0.5	LOC138253665	LOC138253665	LOC138253665
1	0	0	0	1	0.5	LOC138253666	LOC138253666	LOC138253666
1	0	0	0	1	0.5	LOC138253667	LOC138253667	LOC138253667
1	0	0	0	1	0.5	LOC138253668	LOC138253668	LOC138253668
1	0	0	0	1	0.5	LOC138253669	LOC138253669	LOC138253669
1	0	0	0	1	0.5	LOC138253670	LOC138253670	LOC138253670
1	0	0	0	1	0.5	LOC138253671	LOC138253671	LOC138253671
1	0	0	0	1	0.5	LOC138253672	LOC138253672	LOC138253672
1	0	0	0	1	0.5	LOC138253673	LOC138253673	LOC138253673
1	0	0	0	1	0.5	LOC138253674	LOC138253674	LOC138253674
1	0	0	0	1	0.5	LOC138253675	LOC138253675	LOC138253675
1	0	0	0	1	0.5	LOC138253676	LOC138253676	LOC138253676
1	0	0	0	1	0.5	LOC138253677	LOC138253677	LOC138253677
1	0	0	0	1	0.5	LOC138253678	LOC138253678	LOC138253678
1	0	0	0	1	0.5	LOC138253679	LOC138253679	LOC138253679
1	0	0	0	1	0.5	LOC138253680	LOC138253680	LOC138253680
1	0	0	0	1	0.5	LOC138253681	LOC138253681	LOC138253681
1	0	0	0	1	0.5	LOC138253682	LOC138253682	LOC138253682
1	0	0	0	1	0.5	LOC138253683	LOC138253683	LOC138253683
1	0	0	0	1	0.5	LOC138253684	LOC138253684	LOC138253684
1	0	0	0	1	0.5	LOC138253685	LOC138253685	LOC138253685
1	0	0	0	1	0.5	LOC138253686	LOC138253686	LOC138253686
1	0	0	0	1	0.5	LOC138253687	LOC138253687	LOC138253687
1	0	0	0	1	0.5	LOC138253688	LOC138253688	LOC138253688
1	0	0	0	1	0.5	LOC138253689	LOC138253689	LOC138253689
1	0	0	0	1	0.5	LOC138253690	LOC138253690	LOC138253690
1	0	0	0	1	0.5	LOC138253691	LOC138253691	LOC138253691
1	0	0	0	1	0.5	LOC138253692	LOC138253692	LOC138253692
1	0	0	0	1	0.5	LOC138253693	LOC138253693	LOC138253693
1	0	0	0	1	0.5	LOC138253694	LOC138253694	LOC138253694
1	0	0	0	1	0.5	LOC138253695	LOC138253695	LOC138253695
1	0	0	0	1	0.5	LOC138253696	LOC138253696	LOC138253696
1	0	0	0	1	0.5	LOC138253697	LOC138253697	LOC138253697
1	0	0	0	1	0.5	LOC138253698	LOC138253698	LOC138253698
1	0	0	0	1	0.5	LOC138253699	LOC138253699	LOC138253699
1	0	0	0	1	0.5	LOC138253700	LOC138253700	LOC138253700
1	0	0	0	1	0.5	LOC138253701	LOC138253701	LOC138253701
1	0	0	0	1	0.5	LOC138253702	LOC138253702	LOC138253702
1	0	0	0	1	0.5	LOC138253703	LOC138253703	LOC138253703
1	0	0	0	1	0.5	LOC138253704	LOC138253704	LOC138253704
1	0	0	0	1	0.5	LOC138253705	LOC138253705	LOC138253705
1	0	0	0	1	0.5	LOC138253706	LOC138253706	LOC138253706
1	0	0	0	1	0.5	LOC138253707	LOC138253707	LOC138253707
0.4946	-0.001356	1.038	1.373	1	0.4983	LOC138253708	LOC138253708	LOC138253708
1	0	0	0	1	0.5	LOC138253709	LOC138253709	LOC138253709
1	0	0	0	1	0.5	LOC138253710	LOC138253710	LOC138253710
1	0	0	0	1	0.5	LOC138253711	LOC138253711	LOC138253711
1	0	0	0	1	0.5	LOC138253712	LOC138253712	LOC138253712
1	0	0	0	1	0.5	LOC138253713	LOC138253713	LOC138253713
1	0	0	0	1	0.5	LOC138253714	LOC138253714	LOC138253714
1	0	0	0	1	0.5	LOC138253715	LOC138253715	LOC138253715
1	0	0	0	1	0.5	LOC138253716	LOC138253716	LOC138253716
1	0	0	0	1	0.5	LOC138253717	LOC138253717	LOC138253717
1	0	0	0	1	0.5	LOC138253718	LOC138253718	LOC138253718
1	0	0	0	1	0.5	LOC138253719	LOC138253719	LOC138253719
1	0	0	0	1	0.5	LOC138253720	LOC138253720	LOC138253720
1	0	0	0	1	0.5	LOC138253721	LOC138253721	LOC138253721
1	0	0	0	1	0.5	LOC138253722	LOC138253722	LOC138253722
1	0	0	0	1	0.5	LOC138253723	LOC138253723	LOC138253723
1	0	0	0	1	0.5	LOC138253724	LOC138253724	LOC138253724
1	0	0	0	1	0.5	LOC138253725	LOC138253725	LOC138253725
1	0	0	0	1	0.5	LOC138253726	LOC138253726	LOC138253726
1	0	0	0	1	0.5	LOC138253727	LOC138253727	LOC138253727
1	0	0	0	1	0.5	LOC138253728	LOC138253728	LOC138253728
1	0	0	0	1	0.5	LOC138253729	LOC138253729	LOC138253729
1	0	0	0	1	0.5	LOC138253730	LOC138253730	LOC138253730
1	0	0	0	1	0.5	LOC138253731	LOC138253731	LOC138253731
1	0	0	0	1	0.5	LOC138253732	LOC138253732	LOC138253732
1	0	0	0	1	0.5	LOC138253733	LOC138253733	LOC138253733
1	0	0	0	1	0.5	LOC138253734	LOC138253734	LOC138253734
1	0	0	0	1	0.5	LOC138253735	LOC138253735	LOC138253735
1	0	0	0	1	0.5	LOC138253736	LOC138253736	LOC138253736
1	0	0	0	1	0.5	LOC138253737	LOC138253737	LOC138253737
1	0	0	0	1	0.5	LOC138253738	LOC138253738	LOC138253738
1	0	0	0	1	0.5	LOC138253739	LOC138253739	LOC138253739
1	0	0	0	1	0.5	LOC138253740	LOC138253740	LOC138253740
1	0	0	0	1	0.5	LOC138253741	LOC138253741	LOC138253741
1	0	0	0	1	0.5	LOC138253742	LOC138253742	LOC138253742
1	0	0	0	1	0.5	LOC138253743	LOC138253743	LOC138253743
1	0	0	0	1	0.5	LOC138253744	LOC138253744	LOC138253744
1	0	0	0	1	0.5	LOC138253745	LOC138253745	LOC138253745
1	0	0	0	1	0.5	LOC138253746	LOC138253746	LOC138253746
1	0	0	0	1	0.5	LOC138253747	LOC138253747	LOC138253747
1	0	0	0	1	0.5	LOC138253748	LOC138253748	LOC138253748
1	0	0	0	1	0.5	LOC138253749	LOC138253749	LOC138253749
1	0	0	0	1	0.5	LOC138253750	LOC138253750	LOC138253750
1	0	0	0	1	0.5	LOC138253751	LOC138253751	LOC138253751
1	0	0	0	1	0.5	LOC138253752	LOC138253752	LOC138253752
1	0	0	0	1	0.5	LOC138253753	LOC138253753	LOC138253753
0.6904	-9.649e-05	0	0.02746	1	0.4999	LOC138253754	LOC138253754	LOC138253754
1	0	0	0	1	0.5	LOC138253755	LOC138253755	LOC138253755
1	0	0	0	1	0.5	LOC138253756	LOC138253756	LOC138253756
1	0	0	0	1	0.5	LOC138253757	LOC138253757	LOC138253757
1	0	0	0	1	0.5	LOC138253758	LOC138253758	LOC138253758
1	0	0	0	1	0.5	LOC138253759	LOC138253759	LOC138253759
1	0	0	0	1	0.5	LOC138253760	LOC138253760	LOC138253760
1	0	0	0	1	0.5	LOC138253761	LOC138253761	LOC138253761
1	0	0	0	1	0.5	LOC138253762	LOC138253762	LOC138253762
1	0	0	0	1	0.5	LOC138253763	LOC138253763	LOC138253763
1	0	0	0	1	0.5	LOC138253764	LOC138253764	LOC138253764
1	0	0	0	1	0.5	LOC138253765	LOC138253765	LOC138253765
1	0	0	0	1	0.5	LOC138253766	LOC138253766	LOC138253766
1	0	0	0	1	0.5	LOC138253767	LOC138253767	LOC138253767
1	0	0	0	1	0.5	LOC138253768	LOC138253768	LOC138253768
1	0	0	0	1	0.5	LOC138253769	LOC138253769	LOC138253769
1	0	0	0	1	0.5	LOC138253770	LOC138253770	LOC138253770
1	0	0	0	1	0.5	LOC138253771	LOC138253771	LOC138253771
1	0	0	0	1	0.5	LOC138253772	LOC138253772	LOC138253772
1	0	0	0	1	0.5	LOC138253773	LOC138253773	LOC138253773
1	0	0	0	1	0.5	LOC138253774	LOC138253774	LOC138253774
1	0	0	0	1	0.5	LOC138253775	LOC138253775	LOC138253775
1	0	0	0	1	0.5	LOC138253776	LOC138253776	LOC138253776
1	0	0	0	1	0.5	LOC138253777	LOC138253777	LOC138253777
1	0	0	0	1	0.5	LOC138253778	LOC138253778	LOC138253778
1	0	0	0	1	0.5	LOC138253779	LOC138253779	LOC138253779
1	0	0	0	1	0.5	LOC138253780	LOC138253780	LOC138253780
1	0	0	0	1	0.5	LOC138253781	LOC138253781	LOC138253781
1	0	0	0	1	0.5	LOC138253782	LOC138253782	LOC138253782
1	0	0	0	1	0.5	LOC138253783	LOC138253783	LOC138253783
1	0	0	0	1	0.5	LOC138253784	LOC138253784	LOC138253784
1	0	0	0	1	0.5	LOC138253785	LOC138253785	LOC138253785
1	0	0	0	1	0.5	LOC138253786	LOC138253786	LOC138253786
1	0	0	0	1	0.5	LOC138253787	LOC138253787	LOC138253787
0.8424	-1.427e-05	0	0.006865	1	0.5	LOC138253788	LOC138253788	LOC138253788
1	0	0	0	1	0.5	LOC138253789	LOC138253789	LOC138253789
1	0	0	0	1	0.5	LOC138253790	LOC138253790	LOC138253790
1	0	0	0	1	0.5	LOC138253791	LOC138253791	LOC138253791
1	0	0	0	1	0.5	LOC138253792	LOC138253792	LOC138253792
1	0	0	0	1	0.5	LOC138253793	LOC138253793	LOC138253793
1	0	0	0	1	0.5	LOC138253794	LOC138253794	LOC138253794
1	0	0	0	1	0.5	LOC138253795	LOC138253795	LOC138253795
1	0	0	0	1	0.5	LOC138253796	LOC138253796	LOC138253796
1	0	0	0	1	0.5	LOC138253797	LOC138253797	LOC138253797
1	0	0	0	1	0.5	LOC138253798	LOC138253798	LOC138253798
1	0	0	0	1	0.5	LOC138253799	LOC138253799	LOC138253799
1	0	0	0	1	0.5	LOC138253800	LOC138253800	LOC138253800
1	0	0	0	1	0.5	LOC138253801	LOC138253801	LOC138253801
1	0	0	0	1	0.5	LOC138253802	LOC138253802	LOC138253802
1	0	0	0	1	0.5	LOC138253803	LOC138253803	LOC138253803
1	0	0	0	1	0.5	LOC138253804	LOC138253804	LOC138253804
1	0	0	0	1	0.5	LOC138253805	LOC138253805	LOC138253805
1	0	0	0	1	0.5	LOC138253806	LOC138253806	LOC138253806
1	0	0	0	1	0.5	LOC138253807	LOC138253807	LOC138253807
1	0	0	0	1	0.5	LOC138253808	LOC138253808	LOC138253808
1	0	0	0	1	0.5	LOC138253809	LOC138253809	LOC138253809
1	0	0	0	1	0.5	LOC138253810	LOC138253810	LOC138253810
1	0	0	0	1	0.5	LOC138253811	LOC138253811	LOC138253811
1	0	0	0	1	0.5	LOC138253812	LOC138253812	LOC138253812
1	0	0	0	1	0.5	LOC138253813	LOC138253813	LOC138253813
1	0	0	0	1	0.5	LOC138253814	LOC138253814	LOC138253814
1	0	0	0	1	0.5	LOC138253816	LOC138253816	LOC138253816
1	0	0	0	1	0.5	LOC138253817	LOC138253817	LOC138253817
1	0	0	0	1	0.5	LOC138253818	LOC138253818	LOC138253818
1	0	0	0	1	0.5	LOC138253819	LOC138253819	LOC138253819
1	0	0	0	1	0.5	LOC138253820	LOC138253820	LOC138253820
1	0	0	0	1	0.5	LOC138253821	LOC138253821	LOC138253821
1	0	0	0	1	0.5	LOC138253822	LOC138253822	LOC138253822
1	0	0	0	1	0.5	LOC138253823	LOC138253823	LOC138253823
1	0	0	0	1	0.5	LOC138253824	LOC138253824	LOC138253824
1	0	0	0	1	0.5	LOC138253825	LOC138253825	LOC138253825
1	0	0	0	1	0.5	LOC138253826	LOC138253826	LOC138253826
1	0	0	0	1	0.5	LOC138253827	LOC138253827	LOC138253827
1	0	0	0	1	0.5	LOC138253828	LOC138253828	LOC138253828
1	0	0	0	1	0.5	LOC138253829	LOC138253829	LOC138253829
1	0	0	0	1	0.5	LOC138253830	LOC138253830	LOC138253830
1	0	0	0	1	0.5	LOC138253831	LOC138253831	LOC138253831
1	0	0	0	1	0.5	LOC138253832	LOC138253832	LOC138253832
1	0	0	0	1	0.5	LOC138253833	LOC138253833	LOC138253833
1	0	0	0	1	0.5	LOC138253834	LOC138253834	LOC138253834
1	0	0	0	1	0.5	LOC138253835	LOC138253835	LOC138253835
1	0	0	0	1	0.5	LOC138253836	LOC138253836	LOC138253836
1	0	0	0	1	0.5	LOC138253837	LOC138253837	LOC138253837
1	0	0	0	1	0.5	LOC138253838	LOC138253838	LOC138253838
1	0	0	0	1	0.5	LOC138253839	LOC138253839	LOC138253839
1	0	0	0	1	0.5	LOC138253840	LOC138253840	LOC138253840
1	0	0	0	1	0.5	LOC138253841	LOC138253841	LOC138253841
1	0	0	0	1	0.5	LOC138253842	LOC138253842	LOC138253842
1	0	0	0	1	0.5	LOC138253843	LOC138253843	LOC138253843
1	0	0	0	1	0.5	LOC138253844	LOC138253844	LOC138253844
1	0	0	0	1	0.5	LOC138253845	LOC138253845	LOC138253845
1	0	0	0	1	0.5	LOC138253847	LOC138253847	LOC138253847
1	0	0	0	1	0.5	LOC138253848	LOC138253848	LOC138253848
1	0	0	0	1	0.5	LOC138253849	LOC138253849	LOC138253849
0.8424	-3.337e-05	0	0.006865	1	0.5	LOC138253850	LOC138253850	LOC138253850
1	0	0	0	1	0.5	LOC138253851	LOC138253851	LOC138253851
1	0	0	0	1	0.5	LOC138253852	LOC138253852	LOC138253852
1	0	0	0	1	0.5	LOC138253853	LOC138253853	LOC138253853
1	0	0	0	1	0.5	LOC138253854	LOC138253854	LOC138253854
1	0	0	0	1	0.5	LOC138253855	LOC138253855	LOC138253855
1	0	0	0	1	0.5	LOC138253856	LOC138253856	LOC138253856
1	0	0	0	1	0.5	LOC138253857	LOC138253857	LOC138253857
1	0	0	0	1	0.5	LOC138253858	LOC138253858	LOC138253858
1	0	0	0	1	0.5	LOC138253859	LOC138253859	LOC138253859
1	0	0	0	1	0.5	LOC138253860	LOC138253860	LOC138253860
1	0	0	0	1	0.5	LOC138253861	LOC138253861	LOC138253861
1	0	0	0	1	0.5	LOC138253862	LOC138253862	LOC138253862
1	0	0	0	1	0.5	LOC138253863	LOC138253863	LOC138253863
1	0	0	0	1	0.5	LOC138253864	LOC138253864	LOC138253864
1	0	0	0	1	0.5	LOC138253865	LOC138253865	LOC138253865
1	0	0	0	1	0.5	LOC138253866	LOC138253866	LOC138253866
1	0	0	0	1	0.5	LOC138253867	LOC138253867	LOC138253867
1	0	0	0	1	0.5	LOC138253868	LOC138253868	LOC138253868
1	0	0	0	1	0.5	LOC138253869	LOC138253869	LOC138253869
1	0	0	0	1	0.5	LOC138253870	LOC138253870	LOC138253870
1	0	0	0	1	0.5	LOC138253871	LOC138253871	LOC138253871
1	0	0	0	1	0.5	LOC138253872	LOC138253872	LOC138253872
1	0	0	0	1	0.5	LOC138253873	LOC138253873	LOC138253873
1	0	0	0	1	0.5	LOC138253874	LOC138253874	LOC138253874
1	0	0	0	1	0.5	LOC138253875	LOC138253875	LOC138253875
1	0	0	0	1	0.5	LOC138253876	LOC138253876	LOC138253876
1	0	0	0	1	0.5	LOC138253877	LOC138253877	LOC138253877
1	0	0	0	1	0.5	LOC138253878	LOC138253878	LOC138253878
1	0	0	0	1	0.5	LOC138253879	LOC138253879	LOC138253879
1	0	0	0	1	0.5	LOC138253880	LOC138253880	LOC138253880
1	0	0	0	1	0.5	LOC138253881	LOC138253881	LOC138253881
1	0	0	0	1	0.5	LOC138253882	LOC138253882	LOC138253882
1	0	0	0	1	0.5	LOC138253883	LOC138253883	LOC138253883
1	0	0	0	1	0.5	LOC138253884	LOC138253884	LOC138253884
1	0	0	0	1	0.5	LOC138253885	LOC138253885	LOC138253885
1	0	0	0	1	0.5	LOC138253886	LOC138253886	LOC138253886
1	0	0	0	1	0.5	LOC138253887	LOC138253887	LOC138253887
1	0	0	0	1	0.5	LOC138253888	LOC138253888	LOC138253888
1	0	0	0	1	0.5	LOC138253889	LOC138253889	LOC138253889
1	0	0	0	1	0.5	LOC138253890	LOC138253890	LOC138253890
1	0	0	0	1	0.5	LOC138253891	LOC138253891	LOC138253891
1	0	0	0	1	0.5	LOC138253892	LOC138253892	LOC138253892
1	0	0	0	1	0.5	LOC138253893	LOC138253893	LOC138253893
1	0	0	0	1	0.5	LOC138253894	LOC138253894	LOC138253894
1	0	0	0	1	0.5	LOC138253895	LOC138253895	LOC138253895
1	0	0	0	1	0.5	LOC138253896	LOC138253896	LOC138253896
1	0	0	0	1	0.5	LOC138253897	LOC138253897	LOC138253897
1	0	0	0	1	0.5	LOC138253898	LOC138253898	LOC138253898
1	0	0	0	1	0.5	LOC138253899	LOC138253899	LOC138253899
1	0	0	0	1	0.5	LOC138253900	LOC138253900	LOC138253900
1	0	0	0	1	0.5	LOC138253901	LOC138253901	LOC138253901
1	0	0	0	1	0.5	LOC138253902	LOC138253902	LOC138253902
1	0	0	0	1	0.5	LOC138253903	LOC138253903	LOC138253903
1	0	0	0	1	0.5	LOC138253904	LOC138253904	LOC138253904
1	0	0	0	1	0.5	LOC138253905	LOC138253905	LOC138253905
1	0	0	0	1	0.5	LOC138253906	LOC138253906	LOC138253906
1	0	0	0	1	0.5	LOC138253907	LOC138253907	LOC138253907
1	0	0	0	1	0.5	LOC138253908	LOC138253908	LOC138253908
1	0	0	0	1	0.5	LOC138253909	LOC138253909	LOC138253909
1	0	0	0	1	0.5	LOC138253910	LOC138253910	LOC138253910
1	0	0	0	1	0.5	LOC138253911	LOC138253911	LOC138253911
1	0	0	0	1	0.5	LOC138253912	LOC138253912	LOC138253912
1	0	0	0	1	0.5	LOC138253913	LOC138253913	LOC138253913
1	0	0	0	1	0.5	LOC138253914	LOC138253914	LOC138253914
1	0	0	0	1	0.5	LOC138253915	LOC138253915	LOC138253915
1	0	0	0	1	0.5	LOC138253916	LOC138253916	LOC138253916
1	0	0	0	1	0.5	LOC138253917	LOC138253917	LOC138253917
1	0	0	0	1	0.5	LOC138253918	LOC138253918	LOC138253918
1	0	0	0	1	0.5	LOC138253919	LOC138253919	LOC138253919
1	0	0	0	1	0.5	LOC138253920	LOC138253920	LOC138253920
1	0	0	0	1	0.5	LOC138253921	LOC138253921	LOC138253921
1	0	0	0	1	0.5	LOC138253922	LOC138253922	LOC138253922
1	0	0	0	1	0.5	LOC138253923	LOC138253923	LOC138253923
1	0	0	0	1	0.5	LOC138253924	LOC138253924	LOC138253924
1	0	0	0	1	0.5	LOC138253925	LOC138253925	LOC138253925
1	0	0	0	1	0.5	LOC138253926	LOC138253926	LOC138253926
1	0	0	0	1	0.5	LOC138253927	LOC138253927	LOC138253927
1	0	0	0	1	0.5	LOC138253928	LOC138253928	LOC138253928
1	0	0	0	1	0.5	LOC138253929	LOC138253929	LOC138253929
1	0	0	0	1	0.5	LOC138253930	LOC138253930	LOC138253930
1	0	0	0	1	0.5	LOC138253931	LOC138253931	LOC138253931
1	0	0	0	1	0.5	LOC138253932	LOC138253932	LOC138253932
1	0	0	0	1	0.5	LOC138253933	LOC138253933	LOC138253933
1	0	0	0	1	0.5	LOC138253934	LOC138253934	LOC138253934
1	0	0	0	1	0.5	LOC138253935	LOC138253935	LOC138253935
1	0	0	0	1	0.5	LOC138253936	LOC138253936	LOC138253936
1	0	0	0	1	0.5	LOC138253937	LOC138253937	LOC138253937
1	0	0	0	1	0.5	LOC138253938	LOC138253938	LOC138253938
1	0	0	0	1	0.5	LOC138253939	LOC138253939	LOC138253939
1	0	0	0	1	0.5	LOC138253940	LOC138253940	LOC138253940
1	0	0	0	1	0.5	LOC138253941	LOC138253941	LOC138253941
1	0	0	0	1	0.5	LOC138253942	LOC138253942	LOC138253942
1	0	0	0	1	0.5	LOC138253943	LOC138253943	LOC138253943
1	0	0	0	1	0.5	LOC138253944	LOC138253944	LOC138253944
1	0	0	0	1	0.5	LOC138253945	LOC138253945	LOC138253945
1	0	0	0	1	0.5	LOC138253946	LOC138253946	LOC138253946
1	0	0	0	1	0.5	LOC138253947	LOC138253947	LOC138253947
1	0	0	0	1	0.5	LOC138253948	LOC138253948	LOC138253948
1	0	0	0	1	0.5	LOC138253949	LOC138253949	LOC138253949
1	0	0	0	1	0.5	LOC138253950	LOC138253950	LOC138253950
1	0	0	0	1	0.5	LOC138253951	LOC138253951	LOC138253951
1	0	0	0	1	0.5	LOC138253952	LOC138253952	LOC138253952
1	0	0	0	1	0.5	LOC138253953	LOC138253953	LOC138253953
1	0	0	0	1	0.5	LOC138253954	LOC138253954	LOC138253954
1	0	0	0	1	0.5	LOC138253955	LOC138253955	LOC138253955
1	0	0	0	1	0.5	LOC138253956	LOC138253956	LOC138253956
1	0	0	0	1	0.5	LOC138253957	LOC138253957	LOC138253957
1	0	0	0	1	0.5	LOC138253958	LOC138253958	LOC138253958
1	0	0	0	1	0.5	LOC138253959	LOC138253959	LOC138253959
1	0	0	0	1	0.5	LOC138253960	LOC138253960	LOC138253960
1	0	0	0	1	0.5	LOC138253961	LOC138253961	LOC138253961
1	0	0	0	1	0.5	LOC138253963	LOC138253963	LOC138253963
1	0	0	0	1	0.5	LOC138253964	LOC138253964	LOC138253964
1	0	0	0	1	0.5	LOC138253965	LOC138253965	LOC138253965
1	0	0	0	1	0.5	LOC138253966	LOC138253966	LOC138253966
1	0	0	0	1	0.5	LOC138253967	LOC138253967	LOC138253967
1	0	0	0	1	0.5	LOC138253968	LOC138253968	LOC138253968
1	0	0	0	1	0.5	LOC138253969	LOC138253969	LOC138253969
1	0	0	0	1	0.5	LOC138253970	LOC138253970	LOC138253970
1	0	0	0	1	0.5	LOC138253971	LOC138253971	LOC138253971
1	0	0	0	1	0.5	LOC138253972	LOC138253972	LOC138253972
1	0	0	0	1	0.5	LOC138253973	LOC138253973	LOC138253973
1	0	0	0	1	0.5	LOC138253974	LOC138253974	LOC138253974
1	0	0	0	1	0.5	LOC138253975	LOC138253975	LOC138253975
1	0	0	0	1	0.5	LOC138253976	LOC138253976	LOC138253976
1	0	0	0	1	0.5	LOC138253977	LOC138253977	LOC138253977
1	0	0	0	1	0.5	LOC138253978	LOC138253978	LOC138253978
1	0	0	0	1	0.5	LOC138253979	LOC138253979	LOC138253979
1	0	0	0	1	0.5	LOC138253980	LOC138253980	LOC138253980
1	0	0	0	1	0.5	LOC138253981	LOC138253981	LOC138253981
1	0	0	0	1	0.5	LOC138253982	LOC138253982	LOC138253982
0.5982	-0.0002161	0	0.04806	1	0.4998	LOC138253983	LOC138253983	LOC138253983
1	0	0	0	1	0.5	LOC138253984	LOC138253984	LOC138253984
1	0	0	0	1	0.5	LOC138253985	LOC138253985	LOC138253985
1	0	0	0	1	0.5	LOC138253986	LOC138253986	LOC138253986
1	0	0	0	1	0.5	LOC138253987	LOC138253987	LOC138253987
1	0	0	0	1	0.5	LOC138253988	LOC138253988	LOC138253988
1	0	0	0	1	0.5	LOC138253989	LOC138253989	LOC138253989
1	0	0	0	1	0.5	LOC138253990	LOC138253990	LOC138253990
1	0	0	0	1	0.5	LOC138253991	LOC138253991	LOC138253991
1	0	0	0	1	0.5	LOC138253992	LOC138253992	LOC138253992
1	0	0	0	1	0.5	LOC138253993	LOC138253993	LOC138253993
1	0	0	0	1	0.5	LOC138253994	LOC138253994	LOC138253994
1	0	0	0	1	0.5	LOC138253995	LOC138253995	LOC138253995
1	0	0	0	1	0.5	LOC138253996	LOC138253996	LOC138253996
1	0	0	0	1	0.5	LOC138253997	LOC138253997	LOC138253997
1	0	0	0	1	0.5	LOC138253998	LOC138253998	LOC138253998
1	0	0	0	1	0.5	LOC138254000	LOC138254000	LOC138254000
1	0	0	0	1	0.5	LOC138254001	LOC138254001	LOC138254001
1	0	0	0	1	0.5	LOC138254002	LOC138254002	LOC138254002
1	0	0	0	1	0.5	LOC138254003	LOC138254003	LOC138254003
1	0	0	0	1	0.5	LOC138254004	LOC138254004	LOC138254004
1	0	0	0	1	0.5	LOC138254005	LOC138254005	LOC138254005
1	0	0	0	1	0.5	LOC138254006	LOC138254006	LOC138254006
1	0	0	0	1	0.5	LOC138254007	LOC138254007	LOC138254007
1	0	0	0	1	0.5	LOC138254008	LOC138254008	LOC138254008
1	0	0	0	1	0.5	LOC138254009	LOC138254009	LOC138254009
1	0	0	0	1	0.5	LOC138254010	LOC138254010	LOC138254010
1	0	0	0	1	0.5	LOC138254011	LOC138254011	LOC138254011
1	0	0	0	1	0.5	LOC138254012	LOC138254012	LOC138254012
1	0	0	0	1	0.5	LOC138254013	LOC138254013	LOC138254013
1	0	0	0	1	0.5	LOC138254014	LOC138254014	LOC138254014
1	0	0	0	1	0.5	LOC138254015	LOC138254015	LOC138254015
1	0	0	0	1	0.5	LOC138254016	LOC138254016	LOC138254016
1	0	0	0	1	0.5	LOC138254017	LOC138254017	LOC138254017
1	0	0	0	1	0.5	LOC138254018	LOC138254018	LOC138254018
1	0	0	0	1	0.5	LOC138254019	LOC138254019	LOC138254019
1	0	0	0	1	0.5	LOC138254020	LOC138254020	LOC138254020
1	0	0	0	1	0.5	LOC138254021	LOC138254021	LOC138254021
1	0	0	0	1	0.5	LOC138254022	LOC138254022	LOC138254022
1	0	0	0	1	0.5	LOC138254023	LOC138254023	LOC138254023
1	0	0	0	1	0.5	LOC138254024	LOC138254024	LOC138254024
1	0	0	0	1	0.5	LOC138254025	LOC138254025	LOC138254025
1	0	0	0	1	0.5	LOC138254026	LOC138254026	LOC138254026
1	0	0	0	1	0.5	LOC138254027	LOC138254027	LOC138254027
1	0	0	0	1	0.5	LOC138254028	LOC138254028	LOC138254028
1	0	0	0	1	0.5	LOC138254029	LOC138254029	LOC138254029
1	0	0	0	1	0.5	LOC138254030	LOC138254030	LOC138254030
1	0	0	0	1	0.5	LOC138254031	LOC138254031	LOC138254031
1	0	0	0	1	0.5	LOC138254032	LOC138254032	LOC138254032
1	0	0	0	1	0.5	LOC138254033	LOC138254033	LOC138254033
1	0	0	0	1	0.5	LOC138254034	LOC138254034	LOC138254034
1	0	0	0	1	0.5	LOC138254035	LOC138254035	LOC138254035
1	0	0	0	1	0.5	LOC138254036	LOC138254036	LOC138254036
1	0	0	0	1	0.5	LOC138254037	LOC138254037	LOC138254037
1	0	0	0	1	0.5	LOC138254038	LOC138254038	LOC138254038
1	0	0	0	1	0.5	LOC138254039	LOC138254039	LOC138254039
1	0	0	0	1	0.5	LOC138254040	LOC138254040	LOC138254040
0.8424	-3.334e-05	0	0.006865	1	0.5	LOC138254041	LOC138254041	LOC138254041
1	0	0	0	1	0.5	LOC138254042	LOC138254042	LOC138254042
1	0	0	0	1	0.5	LOC138254043	LOC138254043	LOC138254043
1	0	0	0	1	0.5	LOC138254044	LOC138254044	LOC138254044
1	0	0	0	1	0.5	LOC138254045	LOC138254045	LOC138254045
1	0	0	0	1	0.5	LOC138254046	LOC138254046	LOC138254046
1	0	0	0	1	0.5	LOC138254047	LOC138254047	LOC138254047
1	0	0	0	1	0.5	LOC138254048	LOC138254048	LOC138254048
1	0	0	0	1	0.5	LOC138254049	LOC138254049	LOC138254049
1	0	0	0	1	0.5	LOC138254050	LOC138254050	LOC138254050
1	0	0	0	1	0.5	LOC138254051	LOC138254051	LOC138254051
1	0	0	0	1	0.5	LOC138254052	LOC138254052	LOC138254052
1	0	0	0	1	0.5	LOC138254053	LOC138254053	LOC138254053
1	0	0	0	1	0.5	LOC138254054	LOC138254054	LOC138254054
1	0	0	0	1	0.5	LOC138254055	LOC138254055	LOC138254055
1	0	0	0	1	0.5	LOC138254056	LOC138254056	LOC138254056
1	0	0	0	1	0.5	LOC138254057	LOC138254057	LOC138254057
1	0	0	0	1	0.5	LOC138254058	LOC138254058	LOC138254058
1	0	0	0	1	0.5	LOC138254059	LOC138254059	LOC138254059
1	0	0	0	1	0.5	LOC138254060	LOC138254060	LOC138254060
1	0	0	0	1	0.5	LOC138254061	LOC138254061	LOC138254061
1	0	0	0	1	0.5	LOC138254062	LOC138254062	LOC138254062
1	0	0	0	1	0.5	LOC138254063	LOC138254063	LOC138254063
1	0	0	0	1	0.5	LOC138254064	LOC138254064	LOC138254064
1	0	0	0	1	0.5	LOC138254065	LOC138254065	LOC138254065
1	0	0	0	1	0.5	LOC138254066	LOC138254066	LOC138254066
1	0	0	0	1	0.5	LOC138254067	LOC138254067	LOC138254067
1	0	0	0	1	0.5	LOC138254068	LOC138254068	LOC138254068
1	0	0	0	1	0.5	LOC138254069	LOC138254069	LOC138254069
1	0	0	0	1	0.5	LOC138254070	LOC138254070	LOC138254070
1	0	0	0	1	0.5	LOC138254071	LOC138254071	LOC138254071
1	0	0	0	1	0.5	LOC138254072	LOC138254072	LOC138254072
1	0	0	0	1	0.5	LOC138254073	LOC138254073	LOC138254073
1	0	0	0	1	0.5	LOC138254074	LOC138254074	LOC138254074
1	0	0	0	1	0.5	LOC138254075	LOC138254075	LOC138254075
1	0	0	0	1	0.5	LOC138254076	LOC138254076	LOC138254076
1	0	0	0	1	0.5	LOC138254077	LOC138254077	LOC138254077
1	0	0	0	1	0.5	LOC138254078	LOC138254078	LOC138254078
1	0	0	0	1	0.5	LOC138254079	LOC138254079	LOC138254079
1	0	0	0	1	0.5	LOC138254080	LOC138254080	LOC138254080
1	0	0	0	1	0.5	LOC138254081	LOC138254081	LOC138254081
1	0	0	0	1	0.5	LOC138254082	LOC138254082	LOC138254082
1	0	0	0	1	0.5	LOC138254083	LOC138254083	LOC138254083
1	0	0	0	1	0.5	LOC138254084	LOC138254084	LOC138254084
1	0	0	0	1	0.5	LOC138254085	LOC138254085	LOC138254085
1	0	0	0	1	0.5	LOC138254086	LOC138254086	LOC138254086
1	0	0	0	1	0.5	LOC138254087	LOC138254087	LOC138254087
1	0	0	0	1	0.5	LOC138254088	LOC138254088	LOC138254088
1	0	0	0	1	0.5	LOC138254089	LOC138254089	LOC138254089
1	0	0	0	1	0.5	LOC138254090	LOC138254090	LOC138254090
1	0	0	0	1	0.5	LOC138254091	LOC138254091	LOC138254091
1	0	0	0	1	0.5	LOC138254092	LOC138254092	LOC138254092
1	0	0	0	1	0.5	LOC138254093	LOC138254093	LOC138254093
1	0	0	0	1	0.5	LOC138254094	LOC138254094	LOC138254094
1	0	0	0	1	0.5	LOC138254095	LOC138254095	LOC138254095
1	0	0	0	1	0.5	LOC138254096	LOC138254096	LOC138254096
1	0	0	0	1	0.5	LOC138254097	LOC138254097	LOC138254097
1	0	0	0	1	0.5	LOC138254098	LOC138254098	LOC138254098
1	0	0	0	1	0.5	LOC138254099	LOC138254099	LOC138254099
1	0	0	0	1	0.5	LOC138254100	LOC138254100	LOC138254100
1	0	0	0	1	0.5	LOC138254101	LOC138254101	LOC138254101
1	0	0	0	1	0.5	LOC138254102	LOC138254102	LOC138254102
1	0	0	0	1	0.5	LOC138254103	LOC138254103	LOC138254103
1	0	0	0	1	0.5	LOC138254104	LOC138254104	LOC138254104
1	0	0	0	1	0.5	LOC138254105	LOC138254105	LOC138254105
1	0	0	0	1	0.5	LOC138254107	LOC138254107	LOC138254107
1	0	0	0	1	0.5	LOC138254108	LOC138254108	LOC138254108
1	0	0	0	1	0.5	LOC138254109	LOC138254109	LOC138254109
1	0	0	0	1	0.5	LOC138254110	LOC138254110	LOC138254110
1	0	0	0	1	0.5	LOC138254111	LOC138254111	LOC138254111
1	0	0	0	1	0.5	LOC138254112	LOC138254112	LOC138254112
1	0	0	0	1	0.5	LOC138254113	LOC138254113	LOC138254113
1	0	0	0	1	0.5	LOC138254114	LOC138254114	LOC138254114
1	0	0	0	1	0.5	LOC138254115	LOC138254115	LOC138254115
1	0	0	0	1	0.5	LOC138254116	LOC138254116	LOC138254116
1	0	0	0	1	0.5	LOC138254118	LOC138254118	LOC138254118
1	0	0	0	1	0.5	LOC138254119	LOC138254119	LOC138254119
1	0	0	0	1	0.5	LOC138254120	LOC138254120	LOC138254120
1	0	0	0	1	0.5	LOC138254121	LOC138254121	LOC138254121
1	0	0	0	1	0.5	LOC138254122	LOC138254122	LOC138254122
1	0	0	0	1	0.5	LOC138254124	LOC138254124	LOC138254124
1	0	0	0	1	0.5	LOC138254125	LOC138254125	LOC138254125
1	0	0	0	1	0.5	LOC138254126	LOC138254126	LOC138254126
1	0	0	0	1	0.5	LOC138254127	LOC138254127	LOC138254127
1	0	0	0	1	0.5	LOC138254128	LOC138254128	LOC138254128
1	0	0	0	1	0.5	LOC138254129	LOC138254129	LOC138254129
1	0	0	0	1	0.5	LOC138254130	LOC138254130	LOC138254130
1	0	0	0	1	0.5	LOC138254131	LOC138254131	LOC138254131
1	0	0	0	1	0.5	LOC138254132	LOC138254132	LOC138254132
1	0	0	0	1	0.5	LOC138254133	LOC138254133	LOC138254133
1	0	0	0	1	0.5	LOC138254134	LOC138254134	LOC138254134
1	0	0	0	1	0.5	LOC138254135	LOC138254135	LOC138254135
1	0	0	0	1	0.5	LOC138254136	LOC138254136	LOC138254136
1	0	0	0	1	0.5	LOC138254137	LOC138254137	LOC138254137
1	0	0	0	1	0.5	LOC138254138	LOC138254138	LOC138254138
1	0	0	0	1	0.5	LOC138254139	LOC138254139	LOC138254139
1	0	0	0	1	0.5	LOC138254140	LOC138254140	LOC138254140
1	0	0	0	1	0.5	LOC138254141	LOC138254141	LOC138254141
1	0	0	0	1	0.5	LOC138254142	LOC138254142	LOC138254142
1	0	0	0	1	0.5	LOC138254143	LOC138254143	LOC138254143
1	0	0	0	1	0.5	LOC138254144	LOC138254144	LOC138254144
1	0	0	0	1	0.5	LOC138254145	LOC138254145	LOC138254145
1	0	0	0	1	0.5	LOC138254146	LOC138254146	LOC138254146
1	0	0	0	1	0.5	LOC138254147	LOC138254147	LOC138254147
1	0	0	0	1	0.5	LOC138254148	LOC138254148	LOC138254148
1	0	0	0	1	0.5	LOC138254149	LOC138254149	LOC138254149
1	0	0	0	1	0.5	LOC138254150	LOC138254150	LOC138254150
1	0	0	0	1	0.5	LOC138254151	LOC138254151	LOC138254151
1	0	0	0	1	0.5	LOC138254152	LOC138254152	LOC138254152
1	0	0	0	1	0.5	LOC138254153	LOC138254153	LOC138254153
1	0	0	0	1	0.5	LOC138254155	LOC138254155	LOC138254155
1	0	0	0	1	0.5	LOC138254156	LOC138254156	LOC138254156
1	0	0	0	1	0.5	LOC138254157	LOC138254157	LOC138254157
1	0	0	0	1	0.5	LOC138254158	LOC138254158	LOC138254158
1	0	0	0	1	0.5	LOC138254159	LOC138254159	LOC138254159
1	0	0	0	1	0.5	LOC138254160	LOC138254160	LOC138254160
1	0	0	0	1	0.5	LOC138254161	LOC138254161	LOC138254161
1	0	0	0	1	0.5	LOC138254162	LOC138254162	LOC138254162
1	0	0	0	1	0.5	LOC138254163	LOC138254163	LOC138254163
1	0	0	0	1	0.5	LOC138254164	LOC138254164	LOC138254164
1	0	0	0	1	0.5	LOC138254165	LOC138254165	LOC138254165
1	0	0	0	1	0.5	LOC138254166	LOC138254166	LOC138254166
1	0	0	0	1	0.5	LOC138254167	LOC138254167	LOC138254167
1	0	0	0	1	0.5	LOC138254168	LOC138254168	LOC138254168
1	0	0	0	1	0.5	LOC138254169	LOC138254169	LOC138254169
1	0	0	0	1	0.5	LOC138254170	LOC138254170	LOC138254170
1	0	0	0	1	0.5	LOC138254171	LOC138254171	LOC138254171
1	0	0	0	1	0.5	LOC138254172	LOC138254172	LOC138254172
1	0	0	0	1	0.5	LOC138254173	LOC138254173	LOC138254173
1	0	0	0	1	0.5	LOC138254174	LOC138254174	LOC138254174
1	0	0	0	1	0.5	LOC138254175	LOC138254175	LOC138254175
1	0	0	0	1	0.5	LOC138254176	LOC138254176	LOC138254176
1	0	0	0	1	0.5	LOC138254177	LOC138254177	LOC138254177
1	0	0	0	1	0.5	LOC138254178	LOC138254178	LOC138254178
1	0	0	0	1	0.5	LOC138254179	LOC138254179	LOC138254179
1	0	0	0	1	0.5	LOC138254180	LOC138254180	LOC138254180
1	0	0	0	1	0.5	LOC138254181	LOC138254181	LOC138254181
1	0	0	0	1	0.5	LOC138254182	LOC138254182	LOC138254182
1	0	0	0	1	0.5	LOC138254183	LOC138254183	LOC138254183
1	0	0	0	1	0.5	LOC138254184	LOC138254184	LOC138254184
1	0	0	0	1	0.5	LOC138254185	LOC138254185	LOC138254185
1	0	0	0	1	0.5	LOC138254187	LOC138254187	LOC138254187
1	0	0	0	1	0.5	LOC138254188	LOC138254188	LOC138254188
1	0	0	0	1	0.5	LOC138254189	LOC138254189	LOC138254189
1	0	0	0	1	0.5	LOC138254190	LOC138254190	LOC138254190
1	0	0	0	1	0.5	LOC138254191	LOC138254191	LOC138254191
1	0	0	0	1	0.5	LOC138254192	LOC138254192	LOC138254192
1	0	0	0	1	0.5	LOC138254193	LOC138254193	LOC138254193
1	0	0	0	1	0.5	LOC138254194	LOC138254194	LOC138254194
1	0	0	0	1	0.5	LOC138254195	LOC138254195	LOC138254195
1	0	0	0	1	0.5	LOC138254196	LOC138254196	LOC138254196
1	0	0	0	1	0.5	LOC138254197	LOC138254197	LOC138254197
1	0	0	0	1	0.5	LOC138254198	LOC138254198	LOC138254198
1	0	0	0	1	0.5	LOC138254199	LOC138254199	LOC138254199
1	0	0	0	1	0.5	LOC138254200	LOC138254200	LOC138254200
1	0	0	0	1	0.5	LOC138254201	LOC138254201	LOC138254201
1	0	0	0	1	0.5	LOC138254202	LOC138254202	LOC138254202
1	0	0	0	1	0.5	LOC138254203	LOC138254203	LOC138254203
1	0	0	0	1	0.5	LOC138254204	LOC138254204	LOC138254204
1	0	0	0	1	0.5	LOC138254205	LOC138254205	LOC138254205
1	0	0	0	1	0.5	LOC138254206	LOC138254206	LOC138254206
1	0	0	0	1	0.5	LOC138254207	LOC138254207	LOC138254207
1	0	0	0	1	0.5	LOC138254208	LOC138254208	LOC138254208
1	0	0	0	1	0.5	LOC138254209	LOC138254209	LOC138254209
1	0	0	0	1	0.5	LOC138254210	LOC138254210	LOC138254210
1	0	0	0	1	0.5	LOC138254211	LOC138254211	LOC138254211
1	0	0	0	1	0.5	LOC138254212	LOC138254212	LOC138254212
1	0	0	0	1	0.5	LOC138254213	LOC138254213	LOC138254213
1	0	0	0	1	0.5	LOC138254214	LOC138254214	LOC138254214
1	0	0	0	1	0.5	LOC138254215	LOC138254215	LOC138254215
1	0	0	0	1	0.5	LOC138254216	LOC138254216	LOC138254216
1	0	0	0	1	0.5	LOC138254217	LOC138254217	LOC138254217
1	0	0	0	1	0.5	LOC138254218	LOC138254218	LOC138254218
1	0	0	0	1	0.5	LOC138254219	LOC138254219	LOC138254219
1	0	0	0	1	0.5	LOC138254220	LOC138254220	LOC138254220
1	0	0	0	1	0.5	LOC138254221	LOC138254221	LOC138254221
1	0	0	0	1	0.5	LOC138254222	LOC138254222	LOC138254222
1	0	0	0	1	0.5	LOC138254223	LOC138254223	LOC138254223
1	0	0	0	1	0.5	LOC138254224	LOC138254224	LOC138254224
1	0	0	0	1	0.5	LOC138254225	LOC138254225	LOC138254225
1	0	0	0	1	0.5	LOC138254226	LOC138254226	LOC138254226
1	0	0	0	1	0.5	LOC138254227	LOC138254227	LOC138254227
1	0	0	0	1	0.5	LOC138254228	LOC138254228	LOC138254228
1	0	0	0	1	0.5	LOC138254229	LOC138254229	LOC138254229
1	0	0	0	1	0.5	LOC138254230	LOC138254230	LOC138254230
1	0	0	0	1	0.5	LOC138254231	LOC138254231	LOC138254231
1	0	0	0	1	0.5	LOC138254232	LOC138254232	LOC138254232
1	0	0	0	1	0.5	LOC138254233	LOC138254233	LOC138254233
1	0	0	0	1	0.5	LOC138254234	LOC138254234	LOC138254234
1	0	0	0	1	0.5	LOC138254235	LOC138254235	LOC138254235
1	0	0	0	1	0.5	LOC138254236	LOC138254236	LOC138254236
1	0	0	0	1	0.5	LOC138254237	LOC138254237	LOC138254237
1	0	0	0	1	0.5	LOC138254238	LOC138254238	LOC138254238
1	0	0	0	1	0.5	LOC138254239	LOC138254239	LOC138254239
1	0	0	0	1	0.5	LOC138254240	LOC138254240	LOC138254240
1	0	0	0	1	0.5	LOC138254241	LOC138254241	LOC138254241
1	0	0	0	1	0.5	LOC138254242	LOC138254242	LOC138254242
1	0	0	0	1	0.5	LOC138254243	LOC138254243	LOC138254243
1	0	0	0	1	0.5	LOC138254244	LOC138254244	LOC138254244
1	0	0	0	1	0.5	LOC138254245	LOC138254245	LOC138254245
1	0	0	0	1	0.5	LOC138254246	LOC138254246	LOC138254246
1	0	0	0	1	0.5	LOC138254247	LOC138254247	LOC138254247
1	0	0	0	1	0.5	LOC138254248	LOC138254248	LOC138254248
1	0	0	0	1	0.5	LOC138254249	LOC138254249	LOC138254249
1	0	0	0	1	0.5	LOC138254250	LOC138254250	LOC138254250
1	0	0	0	1	0.5	LOC138254251	LOC138254251	LOC138254251
1	0	0	0	1	0.5	LOC138254252	LOC138254252	LOC138254252
1	0	0	0	1	0.5	LOC138254253	LOC138254253	LOC138254253
1	0	0	0	1	0.5	LOC138254254	LOC138254254	LOC138254254
1	0	0	0	1	0.5	LOC138254255	LOC138254255	LOC138254255
1	0	0	0	1	0.5	LOC138254256	LOC138254256	LOC138254256
1	0	0	0	1	0.5	LOC138254257	LOC138254257	LOC138254257
1	0	0	0	1	0.5	LOC138254258	LOC138254258	LOC138254258
1	0	0	0	1	0.5	LOC138254259	LOC138254259	LOC138254259
1	0	0	0	1	0.5	LOC138254260	LOC138254260	LOC138254260
1	0	0	0	1	0.5	LOC138254261	LOC138254261	LOC138254261
1	0	0	0	1	0.5	LOC138254262	LOC138254262	LOC138254262
1	0	0	0	1	0.5	LOC138254263	LOC138254263	LOC138254263
1	0	0	0	1	0.5	LOC138254264	LOC138254264	LOC138254264
1	0	0	0	1	0.5	LOC138254265	LOC138254265	LOC138254265
1	0	0	0	1	0.5	LOC138254266	LOC138254266	LOC138254266
1	0	0	0	1	0.5	LOC138254267	LOC138254267	LOC138254267
1	0	0	0	1	0.5	LOC138254268	LOC138254268	LOC138254268
1	0	0	0	1	0.5	LOC138254269	LOC138254269	LOC138254269
1	0	0	0	1	0.5	LOC138254270	LOC138254270	LOC138254270
1	0	0	0	1	0.5	LOC138254271	LOC138254271	LOC138254271
1	0	0	0	1	0.5	LOC138254273	LOC138254273	LOC138254273
1	0	0	0	1	0.5	LOC138254274	LOC138254274	LOC138254274
1	0	0	0	1	0.5	LOC138254275	LOC138254275	LOC138254275
1	0	0	0	1	0.5	LOC138254276	LOC138254276	LOC138254276
1	0	0	0	1	0.5	LOC138254277	LOC138254277	LOC138254277
1	0	0	0	1	0.5	LOC138254278	LOC138254278	LOC138254278
1	0	0	0	1	0.5	LOC138254279	LOC138254279	LOC138254279
1	0	0	0	1	0.5	LOC138254280	LOC138254280	LOC138254280
1	0	0	0	1	0.5	LOC138254281	LOC138254281	LOC138254281
1	0	0	0	1	0.5	LOC138254282	LOC138254282	LOC138254282
1	0	0	0	1	0.5	LOC138254283	LOC138254283	LOC138254283
1	0	0	0	1	0.5	LOC138254284	LOC138254284	LOC138254284
1	0	0	0	1	0.5	LOC138254285	LOC138254285	LOC138254285
1	0	0	0	1	0.5	LOC138254286	LOC138254286	LOC138254286
1	0	0	0	1	0.5	LOC138254287	LOC138254287	LOC138254287
1	0	0	0	1	0.5	LOC138254288	LOC138254288	LOC138254288
1	0	0	0	1	0.5	LOC138254289	LOC138254289	LOC138254289
1	0	0	0	1	0.5	LOC138254290	LOC138254290	LOC138254290
1	0	0	0	1	0.5	LOC138254291	LOC138254291	LOC138254291
1	0	0	0	1	0.5	LOC138254292	LOC138254292	LOC138254292
0.6256	-0.0001945	0	0.04119	1	0.4998	LOC138254293	LOC138254293	LOC138254293
1	0	0	0	1	0.5	LOC138254294	LOC138254294	LOC138254294
1	0	0	0	1	0.5	LOC138254295	LOC138254295	LOC138254295
1	0	0	0	1	0.5	LOC138254296	LOC138254296	LOC138254296
1	0	0	0	1	0.5	LOC138254297	LOC138254297	LOC138254297
1	0	0	0	1	0.5	LOC138254298	LOC138254298	LOC138254298
1	0	0	0	1	0.5	LOC138254299	LOC138254299	LOC138254299
1	0	0	0	1	0.5	LOC138254300	LOC138254300	LOC138254300
1	0	0	0	1	0.5	LOC138254301	LOC138254301	LOC138254301
1	0	0	0	1	0.5	LOC138254302	LOC138254302	LOC138254302
1	0	0	0	1	0.5	LOC138254303	LOC138254303	LOC138254303
1	0	0	0	1	0.5	LOC138254304	LOC138254304	LOC138254304
1	0	0	0	1	0.5	LOC138254305	LOC138254305	LOC138254305
1	0	0	0	1	0.5	LOC138254306	LOC138254306	LOC138254306
1	0	0	0	1	0.5	LOC138254307	LOC138254307	LOC138254307
1	0	0	0	1	0.5	LOC138254308	LOC138254308	LOC138254308
1	0	0	0	1	0.5	LOC138254309	LOC138254309	LOC138254309
1	0	0	0	1	0.5	LOC138254310	LOC138254310	LOC138254310
1	0	0	0	1	0.5	LOC138254311	LOC138254311	LOC138254311
1	0	0	0	1	0.5	LOC138254312	LOC138254312	LOC138254312
1	0	0	0	1	0.5	LOC138254313	LOC138254313	LOC138254313
1	0	0	0	1	0.5	LOC138254314	LOC138254314	LOC138254314
1	0	0	0	1	0.5	LOC138254315	LOC138254315	LOC138254315
1	0	0	0	1	0.5	LOC138254316	LOC138254316	LOC138254316
1	0	0	0	1	0.5	LOC138254317	LOC138254317	LOC138254317
1	0	0	0	1	0.5	LOC138254318	LOC138254318	LOC138254318
1	0	0	0	1	0.5	LOC138254319	LOC138254319	LOC138254319
1	0	0	0	1	0.5	LOC138254320	LOC138254320	LOC138254320
1	0	0	0	1	0.5	LOC138254321	LOC138254321	LOC138254321
1	0	0	0	1	0.5	LOC138254322	LOC138254322	LOC138254322
1	0	0	0	1	0.5	LOC138254323	LOC138254323	LOC138254323
1	0	0	0	1	0.5	LOC138254324	LOC138254324	LOC138254324
1	0	0	0	1	0.5	LOC138254325	LOC138254325	LOC138254325
1	0	0	0	1	0.5	LOC138254326	LOC138254326	LOC138254326
1	0	0	0	1	0.5	LOC138254327	LOC138254327	LOC138254327
1	0	0	0	1	0.5	LOC138254328	LOC138254328	LOC138254328
1	0	0	0	1	0.5	LOC138254329	LOC138254329	LOC138254329
1	0	0	0	1	0.5	LOC138254330	LOC138254330	LOC138254330
1	0	0	0	1	0.5	LOC138254331	LOC138254331	LOC138254331
1	0	0	0	1	0.5	LOC138254332	LOC138254332	LOC138254332
1	0	0	0	1	0.5	LOC138254333	LOC138254333	LOC138254333
1	0	0	0	1	0.5	LOC138254334	LOC138254334	LOC138254334
1	0	0	0	1	0.5	LOC138254335	LOC138254335	LOC138254335
1	0	0	0	1	0.5	LOC138254336	LOC138254336	LOC138254336
1	0	0	0	1	0.5	LOC138254337	LOC138254337	LOC138254337
1	0	0	0	1	0.5	LOC138254338	LOC138254338	LOC138254338
1	0	0	0	1	0.5	LOC138254339	LOC138254339	LOC138254339
1	0	0	0	1	0.5	LOC138254340	LOC138254340	LOC138254340
1	0	0	0	1	0.5	LOC138254341	LOC138254341	LOC138254341
1	0	0	0	1	0.5	LOC138254342	LOC138254342	LOC138254342
1	0	0	0	1	0.5	LOC138254343	LOC138254343	LOC138254343
1	0	0	0	1	0.5	LOC138254344	LOC138254344	LOC138254344
1	0	0	0	1	0.5	LOC138254345	LOC138254345	LOC138254345
1	0	0	0	1	0.5	LOC138254346	LOC138254346	LOC138254346
1	0	0	0	1	0.5	LOC138254347	LOC138254347	LOC138254347
1	0	0	0	1	0.5	LOC138254348	LOC138254348	LOC138254348
1	0	0	0	1	0.5	LOC138254349	LOC138254349	LOC138254349
1	0	0	0	1	0.5	LOC138254350	LOC138254350	LOC138254350
1	0	0	0	1	0.5	LOC138254351	LOC138254351	LOC138254351
1	0	0	0	1	0.5	LOC138254352	LOC138254352	LOC138254352
1	0	0	0	1	0.5	LOC138254353	LOC138254353	LOC138254353
1	0	0	0	1	0.5	LOC138254354	LOC138254354	LOC138254354
1	0	0	0	1	0.5	LOC138254355	LOC138254355	LOC138254355
1	0	0	0	1	0.5	LOC138254356	LOC138254356	LOC138254356
1	0	0	0	1	0.5	LOC138254357	LOC138254357	LOC138254357
1	0	0	0	1	0.5	LOC138254358	LOC138254358	LOC138254358
1	0	0	0	1	0.5	LOC138254359	LOC138254359	LOC138254359
1	0	0	0	1	0.5	LOC138254360	LOC138254360	LOC138254360
1	0	0	0	1	0.5	LOC138254361	LOC138254361	LOC138254361
1	0	0	0	1	0.5	LOC138254362	LOC138254362	LOC138254362
1	0	0	0	1	0.5	LOC138254363	LOC138254363	LOC138254363
1	0	0	0	1	0.5	LOC138254364	LOC138254364	LOC138254364
1	0	0	0	1	0.5	LOC138254365	LOC138254365	LOC138254365
1	0	0	0	1	0.5	LOC138254366	LOC138254366	LOC138254366
1	0	0	0	1	0.5	LOC138254367	LOC138254367	LOC138254367
1	0	0	0	1	0.5	LOC138254368	LOC138254368	LOC138254368
1	0	0	0	1	0.5	LOC138254369	LOC138254369	LOC138254369
1	0	0	0	1	0.5	LOC138254370	LOC138254370	LOC138254370
1	0	0	0	1	0.5	LOC138254371	LOC138254371	LOC138254371
1	0	0	0	1	0.5	LOC138254372	LOC138254372	LOC138254372
1	0	0	0	1	0.5	LOC138254373	LOC138254373	LOC138254373
0.5982	-0.0002012	0	0.04806	1	0.4998	LOC138254374	LOC138254374	LOC138254374
1	0	0	0	1	0.5	LOC138254375	LOC138254375	LOC138254375
1	0	0	0	1	0.5	LOC138254376	LOC138254376	LOC138254376
1	0	0	0	1	0.5	LOC138254377	LOC138254377	LOC138254377
1	0	0	0	1	0.5	LOC138254378	LOC138254378	LOC138254378
1	0	0	0	1	0.5	LOC138254379	LOC138254379	LOC138254379
1	0	0	0	1	0.5	LOC138254380	LOC138254380	LOC138254380
1	0	0	0	1	0.5	LOC138254381	LOC138254381	LOC138254381
1	0	0	0	1	0.5	LOC138254382	LOC138254382	LOC138254382
1	0	0	0	1	0.5	LOC138254383	LOC138254383	LOC138254383
1	0	0	0	1	0.5	LOC138254384	LOC138254384	LOC138254384
1	0	0	0	1	0.5	LOC138254385	LOC138254385	LOC138254385
1	0	0	0	1	0.5	LOC138254386	LOC138254386	LOC138254386
1	0	0	0	1	0.5	LOC138254387	LOC138254387	LOC138254387
1	0	0	0	1	0.5	LOC138254388	LOC138254388	LOC138254388
1	0	0	0	1	0.5	LOC138254389	LOC138254389	LOC138254389
1	0	0	0	1	0.5	LOC138254390	LOC138254390	LOC138254390
1	0	0	0	1	0.5	LOC138254391	LOC138254391	LOC138254391
1	0	0	0	1	0.5	LOC138254392	LOC138254392	LOC138254392
1	0	0	0	1	0.5	LOC138254393	LOC138254393	LOC138254393
1	0	0	0	1	0.5	LOC138254394	LOC138254394	LOC138254394
1	0	0	0	1	0.5	LOC138254395	LOC138254395	LOC138254395
1	0	0	0	1	0.5	LOC138254396	LOC138254396	LOC138254396
1	0	0	0	1	0.5	LOC138254397	LOC138254397	LOC138254397
1	0	0	0	1	0.5	LOC138254398	LOC138254398	LOC138254398
1	0	0	0	1	0.5	LOC138254399	LOC138254399	LOC138254399
1	0	0	0	1	0.5	LOC138254400	LOC138254400	LOC138254400
1	0	0	0	1	0.5	LOC138254401	LOC138254401	LOC138254401
1	0	0	0	1	0.5	LOC138254402	LOC138254402	LOC138254402
1	0	0	0	1	0.5	LOC138254403	LOC138254403	LOC138254403
1	0	0	0	1	0.5	LOC138254404	LOC138254404	LOC138254404
1	0	0	0	1	0.5	LOC138254405	LOC138254405	LOC138254405
1	0	0	0	1	0.5	LOC138254406	LOC138254406	LOC138254406
1	0	0	0	1	0.5	LOC138254407	LOC138254407	LOC138254407
1	0	0	0	1	0.5	LOC138254408	LOC138254408	LOC138254408
1	0	0	0	1	0.5	LOC138254409	LOC138254409	LOC138254409
1	0	0	0	1	0.5	LOC138254410	LOC138254410	LOC138254410
1	0	0	0	1	0.5	LOC138254411	LOC138254411	LOC138254411
1	0	0	0	1	0.5	LOC138254412	LOC138254412	LOC138254412
1	0	0	0	1	0.5	LOC138254413	LOC138254413	LOC138254413
1	0	0	0	1	0.5	LOC138254414	LOC138254414	LOC138254414
1	0	0	0	1	0.5	LOC138254415	LOC138254415	LOC138254415
1	0	0	0	1	0.5	LOC138254416	LOC138254416	LOC138254416
1	0	0	0	1	0.5	LOC138254417	LOC138254417	LOC138254417
1	0	0	0	1	0.5	LOC138254418	LOC138254418	LOC138254418
1	0	0	0	1	0.5	LOC138254419	LOC138254419	LOC138254419
1	0	0	0	1	0.5	LOC138254420	LOC138254420	LOC138254420
1	0	0	0	1	0.5	LOC138254421	LOC138254421	LOC138254421
1	0	0	0	1	0.5	LOC138254422	LOC138254422	LOC138254422
1	0	0	0	1	0.5	LOC138254423	LOC138254423	LOC138254423
1	0	0	0	1	0.5	LOC138254424	LOC138254424	LOC138254424
1	0	0	0	1	0.5	LOC138254425	LOC138254425	LOC138254425
1	0	0	0	1	0.5	LOC138254426	LOC138254426	LOC138254426
1	0	0	0	1	0.5	LOC138254427	LOC138254427	LOC138254427
1	0	0	0	1	0.5	LOC138254428	LOC138254428	LOC138254428
1	0	0	0	1	0.5	LOC138254429	LOC138254429	LOC138254429
1	0	0	0	1	0.5	LOC138254430	LOC138254430	LOC138254430
1	0	0	0	1	0.5	LOC138254431	LOC138254431	LOC138254431
1	0	0	0	1	0.5	LOC138254432	LOC138254432	LOC138254432
1	0	0	0	1	0.5	LOC138254433	LOC138254433	LOC138254433
1	0	0	0	1	0.5	LOC138254434	LOC138254434	LOC138254434
1	0	0	0	1	0.5	LOC138254435	LOC138254435	LOC138254435
1	0	0	0	1	0.5	LOC138254436	LOC138254436	LOC138254436
1	0	0	0	1	0.5	LOC138254437	LOC138254437	LOC138254437
1	0	0	0	1	0.5	LOC138254438	LOC138254438	LOC138254438
1	0	0	0	1	0.5	LOC138254439	LOC138254439	LOC138254439
1	0	0	0	1	0.5	LOC138254440	LOC138254440	LOC138254440
1	0	0	0	1	0.5	LOC138254441	LOC138254441	LOC138254441
1	0	0	0	1	0.5	LOC138254442	LOC138254442	LOC138254442
1	0	0	0	1	0.5	LOC138254443	LOC138254443	LOC138254443
1	0	0	0	1	0.5	LOC138254444	LOC138254444	LOC138254444
1	0	0	0	1	0.5	LOC138254446	LOC138254446	LOC138254446
1	0	0	0	1	0.5	LOC138254447	LOC138254447	LOC138254447
1	0	0	0	1	0.5	LOC138254448	LOC138254448	LOC138254448
1	0	0	0	1	0.5	LOC138254449	LOC138254449	LOC138254449
1	0	0	0	1	0.5	LOC138254450	LOC138254450	LOC138254450
1	0	0	0	1	0.5	LOC138254451	LOC138254451	LOC138254451
1	0	0	0	1	0.5	LOC138254452	LOC138254452	LOC138254452
1	0	0	0	1	0.5	LOC138254453	LOC138254453	LOC138254453
1	0	0	0	1	0.5	LOC138254454	LOC138254454	LOC138254454
1	0	0	0	1	0.5	LOC138254455	LOC138254455	LOC138254455
1	0	0	0	1	0.5	LOC138254456	LOC138254456	LOC138254456
1	0	0	0	1	0.5	LOC138254457	LOC138254457	LOC138254457
1	0	0	0	1	0.5	LOC138254458	LOC138254458	LOC138254458
1	0	0	0	1	0.5	LOC138254459	LOC138254459	LOC138254459
1	0	0	0	1	0.5	LOC138254460	LOC138254460	LOC138254460
1	0	0	0	1	0.5	LOC138254461	LOC138254461	LOC138254461
1	0	0	0	1	0.5	LOC138254462	LOC138254462	LOC138254462
1	0	0	0	1	0.5	LOC138254463	LOC138254463	LOC138254463
1	0	0	0	1	0.5	LOC138254464	LOC138254464	LOC138254464
1	0	0	0	1	0.5	LOC138254465	LOC138254465	LOC138254465
1	0	0	0	1	0.5	LOC138254466	LOC138254466	LOC138254466
1	0	0	0	1	0.5	LOC138254467	LOC138254467	LOC138254467
1	0	0	0	1	0.5	LOC138254468	LOC138254468	LOC138254468
1	0	0	0	1	0.5	LOC138254469	LOC138254469	LOC138254469
1	0	0	0	1	0.5	LOC138254470	LOC138254470	LOC138254470
1	0	0	0	1	0.5	LOC138254471	LOC138254471	LOC138254471
1	0	0	0	1	0.5	LOC138254472	LOC138254472	LOC138254472
1	0	0	0	1	0.5	LOC138254473	LOC138254473	LOC138254473
1	0	0	0	1	0.5	LOC138254474	LOC138254474	LOC138254474
1	0	0	0	1	0.5	LOC138254475	LOC138254475	LOC138254475
1	0	0	0	1	0.5	LOC138254476	LOC138254476	LOC138254476
1	0	0	0	1	0.5	LOC138254478	LOC138254478	LOC138254478
1	0	0	0	1	0.5	LOC138254479	LOC138254479	LOC138254479
1	0	0	0	1	0.5	LOC138254480	LOC138254480	LOC138254480
1	0	0	0	1	0.5	LOC138254481	LOC138254481	LOC138254481
1	0	0	0	1	0.5	LOC138254482	LOC138254482	LOC138254482
1	0	0	0	1	0.5	LOC138254483	LOC138254483	LOC138254483
1	0	0	0	1	0.5	LOC138254484	LOC138254484	LOC138254484
1	0	0	0	1	0.5	LOC138254485	LOC138254485	LOC138254485
1	0	0	0	1	0.5	LOC138254486	LOC138254486	LOC138254486
1	0	0	0	1	0.5	LOC138254487	LOC138254487	LOC138254487
1	0	0	0	1	0.5	LOC138254488	LOC138254488	LOC138254488
1	0	0	0	1	0.5	LOC138254489	LOC138254489	LOC138254489
1	0	0	0	1	0.5	LOC138254490	LOC138254490	LOC138254490
1	0	0	0	1	0.5	LOC138254491	LOC138254491	LOC138254491
1	0	0	0	1	0.5	LOC138254492	LOC138254492	LOC138254492
1	0	0	0	1	0.5	LOC138254494	LOC138254494	LOC138254494
1	0	0	0	1	0.5	LOC138254495	LOC138254495	LOC138254495
1	0	0	0	1	0.5	LOC138254496	LOC138254496	LOC138254496
1	0	0	0	1	0.5	LOC138254497	LOC138254497	LOC138254497
1	0	0	0	1	0.5	LOC138254498	LOC138254498	LOC138254498
1	0	0	0	1	0.5	LOC138254499	LOC138254499	LOC138254499
1	0	0	0	1	0.5	LOC138254500	LOC138254500	LOC138254500
1	0	0	0	1	0.5	LOC138254501	LOC138254501	LOC138254501
1	0	0	0	1	0.5	LOC138254502	LOC138254502	LOC138254502
1	0	0	0	1	0.5	LOC138254503	LOC138254503	LOC138254503
1	0	0	0	1	0.5	LOC138254504	LOC138254504	LOC138254504
1	0	0	0	1	0.5	LOC138254505	LOC138254505	LOC138254505
1	0	0	0	1	0.5	LOC138254506	LOC138254506	LOC138254506
1	0	0	0	1	0.5	LOC138254507	LOC138254507	LOC138254507
1	0	0	0	1	0.5	LOC138254508	LOC138254508	LOC138254508
1	0	0	0	1	0.5	LOC138254509	LOC138254509	LOC138254509
1	0	0	0	1	0.5	LOC138254510	LOC138254510	LOC138254510
1	0	0	0	1	0.5	LOC138254511	LOC138254511	LOC138254511
1	0	0	0	1	0.5	LOC138254512	LOC138254512	LOC138254512
1	0	0	0	1	0.5	LOC138254513	LOC138254513	LOC138254513
1	0	0	0	1	0.5	LOC138254514	LOC138254514	LOC138254514
1	0	0	0	1	0.5	LOC138254515	LOC138254515	LOC138254515
1	0	0	0	1	0.5	LOC138254516	LOC138254516	LOC138254516
1	0	0	0	1	0.5	LOC138254517	LOC138254517	LOC138254517
1	0	0	0	1	0.5	LOC138254518	LOC138254518	LOC138254518
1	0	0	0	1	0.5	LOC138254519	LOC138254519	LOC138254519
1	0	0	0	1	0.5	LOC138254520	LOC138254520	LOC138254520
1	0	0	0	1	0.5	LOC138254521	LOC138254521	LOC138254521
1	0	0	0	1	0.5	LOC138254522	LOC138254522	LOC138254522
1	0	0	0	1	0.5	LOC138254523	LOC138254523	LOC138254523
1	0	0	0	1	0.5	LOC138254524	LOC138254524	LOC138254524
1	0	0	0	1	0.5	LOC138254525	LOC138254525	LOC138254525
1	0	0	0	1	0.5	LOC138254526	LOC138254526	LOC138254526
1	0	0	0	1	0.5	LOC138254527	LOC138254527	LOC138254527
1	0	0	0	1	0.5	LOC138254528	LOC138254528	LOC138254528
1	0	0	0	1	0.5	LOC138254529	LOC138254529	LOC138254529
1	0	0	0	1	0.5	LOC138254530	LOC138254530	LOC138254530
1	0	0	0	1	0.5	LOC138254531	LOC138254531	LOC138254531
1	0	0	0	1	0.5	LOC138254532	LOC138254532	LOC138254532
1	0	0	0	1	0.5	LOC138254533	LOC138254533	LOC138254533
1	0	0	0	1	0.5	LOC138254534	LOC138254534	LOC138254534
1	0	0	0	1	0.5	LOC138254535	LOC138254535	LOC138254535
1	0	0	0	1	0.5	LOC138254536	LOC138254536	LOC138254536
1	0	0	0	1	0.5	LOC138254537	LOC138254537	LOC138254537
1	0	0	0	1	0.5	LOC138254538	LOC138254538	LOC138254538
1	0	0	0	1	0.5	LOC138254539	LOC138254539	LOC138254539
1	0	0	0	1	0.5	LOC138254540	LOC138254540	LOC138254540
1	0	0	0	1	0.5	LOC138254541	LOC138254541	LOC138254541
1	0	0	0	1	0.5	LOC138254542	LOC138254542	LOC138254542
1	0	0	0	1	0.5	LOC138254543	LOC138254543	LOC138254543
1	0	0	0	1	0.5	LOC138254544	LOC138254544	LOC138254544
1	0	0	0	1	0.5	LOC138254545	LOC138254545	LOC138254545
1	0	0	0	1	0.5	LOC138254546	LOC138254546	LOC138254546
1	0	0	0	1	0.5	LOC138254547	LOC138254547	LOC138254547
1	0	0	0	1	0.5	LOC138254548	LOC138254548	LOC138254548
1	0	0	0	1	0.5	LOC138254549	LOC138254549	LOC138254549
1	0	0	0	1	0.5	LOC138254550	LOC138254550	LOC138254550
1	0	0	0	1	0.5	LOC138254551	LOC138254551	LOC138254551
1	0	0	0	1	0.5	LOC138254552	LOC138254552	LOC138254552
1	0	0	0	1	0.5	LOC138254553	LOC138254553	LOC138254553
1	0	0	0	1	0.5	LOC138254554	LOC138254554	LOC138254554
1	0	0	0	1	0.5	LOC138254555	LOC138254555	LOC138254555
1	0	0	0	1	0.5	LOC138254556	LOC138254556	LOC138254556
1	0	0	0	1	0.5	LOC138254557	LOC138254557	LOC138254557
1	0	0	0	1	0.5	LOC138254558	LOC138254558	LOC138254558
1	0	0	0	1	0.5	LOC138254559	LOC138254559	LOC138254559
1	0	0	0	1	0.5	LOC138254560	LOC138254560	LOC138254560
1	0	0	0	1	0.5	LOC138254561	LOC138254561	LOC138254561
1	0	0	0	1	0.5	LOC138254562	LOC138254562	LOC138254562
1	0	0	0	1	0.5	LOC138254563	LOC138254563	LOC138254563
1	0	0	0	1	0.5	LOC138254564	LOC138254564	LOC138254564
1	0	0	0	1	0.5	LOC138254565	LOC138254565	LOC138254565
1	0	0	0	1	0.5	LOC138254566	LOC138254566	LOC138254566
1	0	0	0	1	0.5	LOC138254567	LOC138254567	LOC138254567
1	0	0	0	1	0.5	LOC138254568	LOC138254568	LOC138254568
1	0	0	0	1	0.5	LOC138254569	LOC138254569	LOC138254569
1	0	0	0	1	0.5	LOC138254570	LOC138254570	LOC138254570
1	0	0	0	1	0.5	LOC138254571	LOC138254571	LOC138254571
1	0	0	0	1	0.5	LOC138254572	LOC138254572	LOC138254572
1	0	0	0	1	0.5	LOC138254573	LOC138254573	LOC138254573
1	0	0	0	1	0.5	LOC138254574	LOC138254574	LOC138254574
1	0	0	0	1	0.5	LOC138254575	LOC138254575	LOC138254575
1	0	0	0	1	0.5	LOC138254576	LOC138254576	LOC138254576
1	0	0	0	1	0.5	LOC138254577	LOC138254577	LOC138254577
1	0	0	0	1	0.5	LOC138254578	LOC138254578	LOC138254578
1	0	0	0	1	0.5	LOC138254579	LOC138254579	LOC138254579
1	0	0	0	1	0.5	LOC138254580	LOC138254580	LOC138254580
1	0	0	0	1	0.5	LOC138254581	LOC138254581	LOC138254581
1	0	0	0	1	0.5	LOC138254582	LOC138254582	LOC138254582
1	0	0	0	1	0.5	LOC138254583	LOC138254583	LOC138254583
1	0	0	0	1	0.5	LOC138254584	LOC138254584	LOC138254584
1	0	0	0	1	0.5	LOC138254585	LOC138254585	LOC138254585
1	0	0	0	1	0.5	LOC138254586	LOC138254586	LOC138254586
1	0	0	0	1	0.5	LOC138254587	LOC138254587	LOC138254587
1	0	0	0	1	0.5	LOC138254588	LOC138254588	LOC138254588
1	0	0	0	1	0.5	LOC138254589	LOC138254589	LOC138254589
1	0	0	0	1	0.5	LOC138254590	LOC138254590	LOC138254590
1	0	0	0	1	0.5	LOC138254591	LOC138254591	LOC138254591
1	0	0	0	1	0.5	LOC138254592	LOC138254592	LOC138254592
1	0	0	0	1	0.5	LOC138254593	LOC138254593	LOC138254593
1	0	0	0	1	0.5	LOC138254594	LOC138254594	LOC138254594
1	0	0	0	1	0.5	LOC138254595	LOC138254595	LOC138254595
1	0	0	0	1	0.5	LOC138254596	LOC138254596	LOC138254596
1	0	0	0	1	0.5	LOC138254597	LOC138254597	LOC138254597
1	0	0	0	1	0.5	LOC138254598	LOC138254598	LOC138254598
1	0	0	0	1	0.5	LOC138254599	LOC138254599	LOC138254599
1	0	0	0	1	0.5	LOC138254600	LOC138254600	LOC138254600
1	0	0	0	1	0.5	LOC138254601	LOC138254601	LOC138254601
1	0	0	0	1	0.5	LOC138254602	LOC138254602	LOC138254602
1	0	0	0	1	0.5	LOC138254603	LOC138254603	LOC138254603
1	0	0	0	1	0.5	LOC138254604	LOC138254604	LOC138254604
1	0	0	0	1	0.5	LOC138254605	LOC138254605	LOC138254605
1	0	0	0	1	0.5	LOC138254606	LOC138254606	LOC138254606
1	0	0	0	1	0.5	LOC138254607	LOC138254607	LOC138254607
1	0	0	0	1	0.5	LOC138254608	LOC138254608	LOC138254608
1	0	0	0	1	0.5	LOC138254609	LOC138254609	LOC138254609
1	0	0	0	1	0.5	LOC138254610	LOC138254610	LOC138254610
1	0	0	0	1	0.5	LOC138254611	LOC138254611	LOC138254611
1	0	0	0	1	0.5	LOC138254612	LOC138254612	LOC138254612
1	0	0	0	1	0.5	LOC138254613	LOC138254613	LOC138254613
0.7817	0.0003238	0.173	0.1304	1	0.5002	LOC138254614	LOC138254614	LOC138254614
1	0	0	0	1	0.5	LOC138254615	LOC138254615	LOC138254615
1	0	0	0	1	0.5	LOC138254616	LOC138254616	LOC138254616
1	0	0	0	1	0.5	LOC138254617	LOC138254617	LOC138254617
1	0	0	0	1	0.5	LOC138254618	LOC138254618	LOC138254618
1	0	0	0	1	0.5	LOC138254619	LOC138254619	LOC138254619
1	0	0	0	1	0.5	LOC138254620	LOC138254620	LOC138254620
1	0	0	0	1	0.5	LOC138254621	LOC138254621	LOC138254621
1	0	0	0	1	0.5	LOC138254622	LOC138254622	LOC138254622
1	0	0	0	1	0.5	LOC138254623	LOC138254623	LOC138254623
1	0	0	0	1	0.5	LOC138254624	LOC138254624	LOC138254624
1	0	0	0	1	0.5	LOC138254625	LOC138254625	LOC138254625
1	0	0	0	1	0.5	LOC138254626	LOC138254626	LOC138254626
1	0	0	0	1	0.5	LOC138254627	LOC138254627	LOC138254627
1	0	0	0	1	0.5	LOC138254628	LOC138254628	LOC138254628
1	0	0	0	1	0.5	LOC138254629	LOC138254629	LOC138254629
1	0	0	0	1	0.5	LOC138254631	LOC138254631	LOC138254631
1	0	0	0	1	0.5	LOC138254632	LOC138254632	LOC138254632
1	0	0	0	1	0.5	LOC138254633	LOC138254633	LOC138254633
1	0	0	0	1	0.5	LOC138254634	LOC138254634	LOC138254634
1	0	0	0	1	0.5	LOC138254635	LOC138254635	LOC138254635
1	0	0	0	1	0.5	LOC138254636	LOC138254636	LOC138254636
1	0	0	0	1	0.5	LOC138254637	LOC138254637	LOC138254637
1	0	0	0	1	0.5	LOC138254638	LOC138254638	LOC138254638
1	0	0	0	1	0.5	LOC138254639	LOC138254639	LOC138254639
1	0	0	0	1	0.5	LOC138254640	LOC138254640	LOC138254640
1	0	0	0	1	0.5	LOC138254641	LOC138254641	LOC138254641
1	0	0	0	1	0.5	LOC138254642	LOC138254642	LOC138254642
1	0	0	0	1	0.5	LOC138254643	LOC138254643	LOC138254643
1	0	0	0	1	0.5	LOC138254644	LOC138254644	LOC138254644
1	0	0	0	1	0.5	LOC138254645	LOC138254645	LOC138254645
1	0	0	0	1	0.5	LOC138254646	LOC138254646	LOC138254646
1	0	0	0	1	0.5	LOC138254647	LOC138254647	LOC138254647
1	0	0	0	1	0.5	LOC138254648	LOC138254648	LOC138254648
1	0	0	0	1	0.5	LOC138254649	LOC138254649	LOC138254649
1	0	0	0	1	0.5	LOC138254650	LOC138254650	LOC138254650
1	0	0	0	1	0.5	LOC138254651	LOC138254651	LOC138254651
1	0	0	0	1	0.5	LOC138254652	LOC138254652	LOC138254652
1	0	0	0	1	0.5	LOC138254653	LOC138254653	LOC138254653
1	0	0	0	1	0.5	LOC138254654	LOC138254654	LOC138254654
1	0	0	0	1	0.5	LOC138254655	LOC138254655	LOC138254655
1	0	0	0	1	0.5	LOC138254656	LOC138254656	LOC138254656
1	0	0	0	1	0.5	LOC138254657	LOC138254657	LOC138254657
1	0	0	0	1	0.5	LOC138254658	LOC138254658	LOC138254658
1	0	0	0	1	0.5	LOC138254659	LOC138254659	LOC138254659
1	0	0	0	1	0.5	LOC138254660	LOC138254660	LOC138254660
0.1858	-0.001438	0	0.3021	0.8835	0.4985	LOC138254661	LOC138254661	LOC138254661
1	0	0	0	1	0.5	LOC138254662	LOC138254662	LOC138254662
1	0	0	0	1	0.5	LOC138254663	LOC138254663	LOC138254663
1	0	0	0	1	0.5	LOC138254664	LOC138254664	LOC138254664
1	0	0	0	1	0.5	LOC138254665	LOC138254665	LOC138254665
1	0	0	0	1	0.5	LOC138254666	LOC138254666	LOC138254666
1	0	0	0	1	0.5	LOC138254667	LOC138254667	LOC138254667
1	0	0	0	1	0.5	LOC138254668	LOC138254668	LOC138254668
1	0	0	0	1	0.5	LOC138254669	LOC138254669	LOC138254669
1	0	0	0	1	0.5	LOC138254670	LOC138254670	LOC138254670
1	0	0	0	1	0.5	LOC138254671	LOC138254671	LOC138254671
1	0	0	0	1	0.5	LOC138254672	LOC138254672	LOC138254672
1	0	0	0	1	0.5	LOC138254673	LOC138254673	LOC138254673
1	0	0	0	1	0.5	LOC138254674	LOC138254674	LOC138254674
1	0	0	0	1	0.5	LOC138254675	LOC138254675	LOC138254675
1	0	0	0	1	0.5	LOC138254676	LOC138254676	LOC138254676
1	0	0	0	1	0.5	LOC138254677	LOC138254677	LOC138254677
1	0	0	0	1	0.5	LOC138254678	LOC138254678	LOC138254678
1	0	0	0	1	0.5	LOC138254679	LOC138254679	LOC138254679
1	0	0	0	1	0.5	LOC138254680	LOC138254680	LOC138254680
1	0	0	0	1	0.5	LOC138254681	LOC138254681	LOC138254681
1	0	0	0	1	0.5	LOC138254682	LOC138254682	LOC138254682
1	0	0	0	1	0.5	LOC138254683	LOC138254683	LOC138254683
1	0	0	0	1	0.5	LOC138254684	LOC138254684	LOC138254684
1	0	0	0	1	0.5	LOC138254685	LOC138254685	LOC138254685
1	0	0	0	1	0.5	LOC138254686	LOC138254686	LOC138254686
1	0	0	0	1	0.5	LOC138254687	LOC138254687	LOC138254687
1	0	0	0	1	0.5	LOC138254688	LOC138254688	LOC138254688
1	0	0	0	1	0.5	LOC138254689	LOC138254689	LOC138254689
1	0	0	0	1	0.5	LOC138254690	LOC138254690	LOC138254690
1	0	0	0	1	0.5	LOC138254691	LOC138254691	LOC138254691
1	0	0	0	1	0.5	LOC138254692	LOC138254692	LOC138254692
1	0	0	0	1	0.5	LOC138254693	LOC138254693	LOC138254693
1	0	0	0	1	0.5	LOC138254694	LOC138254694	LOC138254694
1	0	0	0	1	0.5	LOC138254695	LOC138254695	LOC138254695
1	0	0	0	1	0.5	LOC138254696	LOC138254696	LOC138254696
1	0	0	0	1	0.5	LOC138254697	LOC138254697	LOC138254697
1	0	0	0	1	0.5	LOC138254698	LOC138254698	LOC138254698
1	0	0	0	1	0.5	LOC138254699	LOC138254699	LOC138254699
1	0	0	0	1	0.5	LOC138254700	LOC138254700	LOC138254700
1	0	0	0	1	0.5	LOC138254701	LOC138254701	LOC138254701
1	0	0	0	1	0.5	LOC138254702	LOC138254702	LOC138254702
1	0	0	0	1	0.5	LOC138254703	LOC138254703	LOC138254703
1	0	0	0	1	0.5	LOC138254704	LOC138254704	LOC138254704
1	0	0	0	1	0.5	LOC138254705	LOC138254705	LOC138254705
1	0	0	0	1	0.5	LOC138254706	LOC138254706	LOC138254706
1	0	0	0	1	0.5	LOC138254708	LOC138254708	LOC138254708
1	0	0	0	1	0.5	LOC138254709	LOC138254709	LOC138254709
1	0	0	0	1	0.5	LOC138254710	LOC138254710	LOC138254710
1	0	0	0	1	0.5	LOC138254711	LOC138254711	LOC138254711
1	0	0	0	1	0.5	LOC138254712	LOC138254712	LOC138254712
1	0	0	0	1	0.5	LOC138254713	LOC138254713	LOC138254713
1	0	0	0	1	0.5	LOC138254714	LOC138254714	LOC138254714
1	0	0	0	1	0.5	LOC138254715	LOC138254715	LOC138254715
1	0	0	0	1	0.5	LOC138254716	LOC138254716	LOC138254716
1	0	0	0	1	0.5	LOC138254717	LOC138254717	LOC138254717
1	0	0	0	1	0.5	LOC138254718	LOC138254718	LOC138254718
1	0	0	0	1	0.5	LOC138254719	LOC138254719	LOC138254719
1	0	0	0	1	0.5	LOC138254720	LOC138254720	LOC138254720
1	0	0	0	1	0.5	LOC138254721	LOC138254721	LOC138254721
1	0	0	0	1	0.5	LOC138254722	LOC138254722	LOC138254722
1	0	0	0	1	0.5	LOC138254724	LOC138254724	LOC138254724
1	0	0	0	1	0.5	LOC138254725	LOC138254725	LOC138254725
1	0	0	0	1	0.5	LOC138254726	LOC138254726	LOC138254726
1	0	0	0	1	0.5	LOC138254727	LOC138254727	LOC138254727
1	0	0	0	1	0.5	LOC138254728	LOC138254728	LOC138254728
1	0	0	0	1	0.5	LOC138254729	LOC138254729	LOC138254729
1	0	0	0	1	0.5	LOC138254730	LOC138254730	LOC138254730
1	0	0	0	1	0.5	LOC138254731	LOC138254731	LOC138254731
1	0	0	0	1	0.5	LOC138254732	LOC138254732	LOC138254732
1	0	0	0	1	0.5	LOC138254733	LOC138254733	LOC138254733
1	0	0	0	1	0.5	LOC138254734	LOC138254734	LOC138254734
1	0	0	0	1	0.5	LOC138254735	LOC138254735	LOC138254735
1	0	0	0	1	0.5	LOC138254736	LOC138254736	LOC138254736
1	0	0	0	1	0.5	LOC138254737	LOC138254737	LOC138254737
1	0	0	0	1	0.5	LOC138254738	LOC138254738	LOC138254738
1	0	0	0	1	0.5	LOC138254739	LOC138254739	LOC138254739
1	0	0	0	1	0.5	LOC138254740	LOC138254740	LOC138254740
1	0	0	0	1	0.5	LOC138254741	LOC138254741	LOC138254741
1	0	0	0	1	0.5	LOC138254742	LOC138254742	LOC138254742
1	0	0	0	1	0.5	LOC138254743	LOC138254743	LOC138254743
1	0	0	0	1	0.5	LOC138254744	LOC138254744	LOC138254744
1	0	0	0	1	0.5	LOC138254745	LOC138254745	LOC138254745
1	0	0	0	1	0.5	LOC138254746	LOC138254746	LOC138254746
1	0	0	0	1	0.5	LOC138254747	LOC138254747	LOC138254747
1	0	0	0	1	0.5	LOC138254748	LOC138254748	LOC138254748
1	0	0	0	1	0.5	LOC138254749	LOC138254749	LOC138254749
1	0	0	0	1	0.5	LOC138254750	LOC138254750	LOC138254750
1	0	0	0	1	0.5	LOC138254751	LOC138254751	LOC138254751
1	0	0	0	1	0.5	LOC138254752	LOC138254752	LOC138254752
1	0	0	0	1	0.5	LOC138254753	LOC138254753	LOC138254753
1	0	0	0	1	0.5	LOC138254754	LOC138254754	LOC138254754
1	0	0	0	1	0.5	LOC138254755	LOC138254755	LOC138254755
1	0	0	0	1	0.5	LOC138254756	LOC138254756	LOC138254756
1	0	0	0	1	0.5	LOC138254757	LOC138254757	LOC138254757
1	0	0	0	1	0.5	LOC138254758	LOC138254758	LOC138254758
1	0	0	0	1	0.5	LOC138254759	LOC138254759	LOC138254759
1	0	0	0	1	0.5	LOC138254760	LOC138254760	LOC138254760
1	0	0	0	1	0.5	LOC138254761	LOC138254761	LOC138254761
1	0	0	0	1	0.5	LOC138254762	LOC138254762	LOC138254762
1	0	0	0	1	0.5	LOC138254763	LOC138254763	LOC138254763
1	0	0	0	1	0.5	LOC138254764	LOC138254764	LOC138254764
1	0	0	0	1	0.5	LOC138254765	LOC138254765	LOC138254765
1	0	0	0	1	0.5	LOC138254766	LOC138254766	LOC138254766
1	0	0	0	1	0.5	LOC138254767	LOC138254767	LOC138254767
1	0	0	0	1	0.5	LOC138254768	LOC138254768	LOC138254768
1	0	0	0	1	0.5	LOC138254769	LOC138254769	LOC138254769
1	0	0	0	1	0.5	LOC138254770	LOC138254770	LOC138254770
1	0	0	0	1	0.5	LOC138254771	LOC138254771	LOC138254771
1	0	0	0	1	0.5	LOC138254772	LOC138254772	LOC138254772
1	0	0	0	1	0.5	LOC138254773	LOC138254773	LOC138254773
1	0	0	0	1	0.5	LOC138254774	LOC138254774	LOC138254774
1	0	0	0	1	0.5	LOC138254775	LOC138254775	LOC138254775
1	0	0	0	1	0.5	LOC138254776	LOC138254776	LOC138254776
1	0	0	0	1	0.5	LOC138254777	LOC138254777	LOC138254777
1	0	0	0	1	0.5	LOC138254778	LOC138254778	LOC138254778
1	0	0	0	1	0.5	LOC138254779	LOC138254779	LOC138254779
1	0	0	0	1	0.5	LOC138254780	LOC138254780	LOC138254780
1	0	0	0	1	0.5	LOC138254781	LOC138254781	LOC138254781
1	0	0	0	1	0.5	LOC138254782	LOC138254782	LOC138254782
1	0	0	0	1	0.5	LOC138254783	LOC138254783	LOC138254783
1	0	0	0	1	0.5	LOC138254784	LOC138254784	LOC138254784
1	0	0	0	1	0.5	LOC138254785	LOC138254785	LOC138254785
1	0	0	0	1	0.5	LOC138254787	LOC138254787	LOC138254787
1	0	0	0	1	0.5	LOC138254788	LOC138254788	LOC138254788
1	0	0	0	1	0.5	LOC138254789	LOC138254789	LOC138254789
1	0	0	0	1	0.5	LOC138254790	LOC138254790	LOC138254790
1	0	0	0	1	0.5	LOC138254791	LOC138254791	LOC138254791
1	0	0	0	1	0.5	LOC138254792	LOC138254792	LOC138254792
1	0	0	0	1	0.5	LOC138254793	LOC138254793	LOC138254793
1	0	0	0	1	0.5	LOC138254794	LOC138254794	LOC138254794
1	0	0	0	1	0.5	LOC138254795	LOC138254795	LOC138254795
1	0	0	0	1	0.5	LOC138254796	LOC138254796	LOC138254796
1	0	0	0	1	0.5	LOC138254797	LOC138254797	LOC138254797
1	0	0	0	1	0.5	LOC138254798	LOC138254798	LOC138254798
1	0	0	0	1	0.5	LOC138254799	LOC138254799	LOC138254799
1	0	0	0	1	0.5	LOC138254800	LOC138254800	LOC138254800
1	0	0	0	1	0.5	LOC138254801	LOC138254801	LOC138254801
1	0	0	0	1	0.5	LOC138254802	LOC138254802	LOC138254802
1	0	0	0	1	0.5	LOC138254803	LOC138254803	LOC138254803
1	0	0	0	1	0.5	LOC138254804	LOC138254804	LOC138254804
1	0	0	0	1	0.5	LOC138254805	LOC138254805	LOC138254805
1	0	0	0	1	0.5	LOC138254806	LOC138254806	LOC138254806
1	0	0	0	1	0.5	LOC138254807	LOC138254807	LOC138254807
1	0	0	0	1	0.5	LOC138254808	LOC138254808	LOC138254808
1	0	0	0	1	0.5	LOC138254809	LOC138254809	LOC138254809
1	0	0	0	1	0.5	LOC138254810	LOC138254810	LOC138254810
1	0	0	0	1	0.5	LOC138254811	LOC138254811	LOC138254811
1	0	0	0	1	0.5	LOC138254812	LOC138254812	LOC138254812
1	0	0	0	1	0.5	LOC138254813	LOC138254813	LOC138254813
1	0	0	0	1	0.5	LOC138254814	LOC138254814	LOC138254814
1	0	0	0	1	0.5	LOC138254815	LOC138254815	LOC138254815
1	0	0	0	1	0.5	LOC138254816	LOC138254816	LOC138254816
1	0	0	0	1	0.5	LOC138254817	LOC138254817	LOC138254817
1	0	0	0	1	0.5	LOC138254818	LOC138254818	LOC138254818
1	0	0	0	1	0.5	LOC138254819	LOC138254819	LOC138254819
1	0	0	0	1	0.5	LOC138254820	LOC138254820	LOC138254820
1	0	0	0	1	0.5	LOC138254821	LOC138254821	LOC138254821
1	0	0	0	1	0.5	LOC138254822	LOC138254822	LOC138254822
1	0	0	0	1	0.5	LOC138254823	LOC138254823	LOC138254823
1	0	0	0	1	0.5	LOC138254824	LOC138254824	LOC138254824
1	0	0	0	1	0.5	LOC138254825	LOC138254825	LOC138254825
1	0	0	0	1	0.5	LOC138254826	LOC138254826	LOC138254826
1	0	0	0	1	0.5	LOC138254827	LOC138254827	LOC138254827
1	0	0	0	1	0.5	LOC138254828	LOC138254828	LOC138254828
1	0	0	0	1	0.5	LOC138254829	LOC138254829	LOC138254829
1	0	0	0	1	0.5	LOC138254830	LOC138254830	LOC138254830
1	0	0	0	1	0.5	LOC138254831	LOC138254831	LOC138254831
0.385	-0.0005395	0	0.1304	1	0.4993	LOC138254832	LOC138254832	LOC138254832
1	0	0	0	1	0.5	LOC138254833	LOC138254833	LOC138254833
1	0	0	0	1	0.5	LOC138254834	LOC138254834	LOC138254834
1	0	0	0	1	0.5	LOC138254835	LOC138254835	LOC138254835
1	0	0	0	1	0.5	LOC138254836	LOC138254836	LOC138254836
1	0	0	0	1	0.5	LOC138254837	LOC138254837	LOC138254837
1	0	0	0	1	0.5	LOC138254838	LOC138254838	LOC138254838
1	0	0	0	1	0.5	LOC138254839	LOC138254839	LOC138254839
1	0	0	0	1	0.5	LOC138254840	LOC138254840	LOC138254840
1	0	0	0	1	0.5	LOC138254841	LOC138254841	LOC138254841
1	0	0	0	1	0.5	LOC138254842	LOC138254842	LOC138254842
1	0	0	0	1	0.5	LOC138254843	LOC138254843	LOC138254843
1	0	0	0	1	0.5	LOC138254844	LOC138254844	LOC138254844
1	0	0	0	1	0.5	LOC138254845	LOC138254845	LOC138254845
1	0	0	0	1	0.5	LOC138254846	LOC138254846	LOC138254846
1	0	0	0	1	0.5	LOC138254847	LOC138254847	LOC138254847
0.7783	-3.543e-05	0	0.01373	1	0.4999	LOC138254848	LOC138254848	LOC138254848
1	0	0	0	1	0.5	LOC138254849	LOC138254849	LOC138254849
1	0	0	0	1	0.5	LOC138254850	LOC138254850	LOC138254850
1	0	0	0	1	0.5	LOC138254851	LOC138254851	LOC138254851
1	0	0	0	1	0.5	LOC138254852	LOC138254852	LOC138254852
1	0	0	0	1	0.5	LOC138254853	LOC138254853	LOC138254853
1	0	0	0	1	0.5	LOC138254854	LOC138254854	LOC138254854
1	0	0	0	1	0.5	LOC138254855	LOC138254855	LOC138254855
1	0	0	0	1	0.5	LOC138254856	LOC138254856	LOC138254856
1	0	0	0	1	0.5	LOC138254857	LOC138254857	LOC138254857
1	0	0	0	1	0.5	LOC138254858	LOC138254858	LOC138254858
1	0	0	0	1	0.5	LOC138254859	LOC138254859	LOC138254859
1	0	0	0	1	0.5	LOC138254860	LOC138254860	LOC138254860
1	0	0	0	1	0.5	LOC138254861	LOC138254861	LOC138254861
1	0	0	0	1	0.5	LOC138254862	LOC138254862	LOC138254862
1	0	0	0	1	0.5	LOC138254863	LOC138254863	LOC138254863
1	0	0	0	1	0.5	LOC138254865	LOC138254865	LOC138254865
1	0	0	0	1	0.5	LOC138254866	LOC138254866	LOC138254866
1	0	0	0	1	0.5	LOC138254867	LOC138254867	LOC138254867
1	0	0	0	1	0.5	LOC138254868	LOC138254868	LOC138254868
1	0	0	0	1	0.5	LOC138254869	LOC138254869	LOC138254869
0.7783	-4.751e-05	0	0.01373	1	0.4999	LOC138254870	LOC138254870	LOC138254870
1	0	0	0	1	0.5	LOC138254871	LOC138254871	LOC138254871
1	0	0	0	1	0.5	LOC138254872	LOC138254872	LOC138254872
1	0	0	0	1	0.5	LOC138254873	LOC138254873	LOC138254873
1	0	0	0	1	0.5	LOC138254874	LOC138254874	LOC138254874
1	0	0	0	1	0.5	LOC138254875	LOC138254875	LOC138254875
1	0	0	0	1	0.5	LOC138254876	LOC138254876	LOC138254876
1	0	0	0	1	0.5	LOC138254877	LOC138254877	LOC138254877
1	0	0	0	1	0.5	LOC138254878	LOC138254878	LOC138254878
1	0	0	0	1	0.5	LOC138254879	LOC138254879	LOC138254879
1	0	0	0	1	0.5	LOC138254880	LOC138254880	LOC138254880
1	0	0	0	1	0.5	LOC138254881	LOC138254881	LOC138254881
1	0	0	0	1	0.5	LOC138254882	LOC138254882	LOC138254882
1	0	0	0	1	0.5	LOC138254883	LOC138254883	LOC138254883
1	0	0	0	1	0.5	LOC138254884	LOC138254884	LOC138254884
1	0	0	0	1	0.5	LOC138254885	LOC138254885	LOC138254885
1	0	0	0	1	0.5	LOC138254886	LOC138254886	LOC138254886
1	0	0	0	1	0.5	LOC138254887	LOC138254887	LOC138254887
1	0	0	0	1	0.5	LOC138254888	LOC138254888	LOC138254888
1	0	0	0	1	0.5	LOC138254889	LOC138254889	LOC138254889
1	0	0	0	1	0.5	LOC138254890	LOC138254890	LOC138254890
1	0	0	0	1	0.5	LOC138254891	LOC138254891	LOC138254891
1	0	0	0	1	0.5	LOC138254892	LOC138254892	LOC138254892
1	0	0	0	1	0.5	LOC138254893	LOC138254893	LOC138254893
1	0	0	0	1	0.5	LOC138254894	LOC138254894	LOC138254894
1	0	0	0	1	0.5	LOC138254895	LOC138254895	LOC138254895
1	0	0	0	1	0.5	LOC138254896	LOC138254896	LOC138254896
1	0	0	0	1	0.5	LOC138254897	LOC138254897	LOC138254897
1	0	0	0	1	0.5	LOC138254898	LOC138254898	LOC138254898
1	0	0	0	1	0.5	LOC138254899	LOC138254899	LOC138254899
1	0	0	0	1	0.5	LOC138254900	LOC138254900	LOC138254900
1	0	0	0	1	0.5	LOC138254901	LOC138254901	LOC138254901
1	0	0	0	1	0.5	LOC138254902	LOC138254902	LOC138254902
1	0	0	0	1	0.5	LOC138254903	LOC138254903	LOC138254903
1	0	0	0	1	0.5	LOC138254904	LOC138254904	LOC138254904
1	0	0	0	1	0.5	LOC138254905	LOC138254905	LOC138254905
1	0	0	0	1	0.5	LOC138254906	LOC138254906	LOC138254906
1	0	0	0	1	0.5	LOC138254907	LOC138254907	LOC138254907
1	0	0	0	1	0.5	LOC138254908	LOC138254908	LOC138254908
1	0	0	0	1	0.5	LOC138254909	LOC138254909	LOC138254909
1	0	0	0	1	0.5	LOC138254910	LOC138254910	LOC138254910
1	0	0	0	1	0.5	LOC138254911	LOC138254911	LOC138254911
1	0	0	0	1	0.5	LOC138254912	LOC138254912	LOC138254912
1	0	0	0	1	0.5	LOC138254913	LOC138254913	LOC138254913
1	0	0	0	1	0.5	LOC138254914	LOC138254914	LOC138254914
1	0	0	0	1	0.5	LOC138254915	LOC138254915	LOC138254915
1	0	0	0	1	0.5	LOC138254916	LOC138254916	LOC138254916
1	0	0	0	1	0.5	LOC138254917	LOC138254917	LOC138254917
1	0	0	0	1	0.5	LOC138254918	LOC138254918	LOC138254918
1	0	0	0	1	0.5	LOC138254919	LOC138254919	LOC138254919
1	0	0	0	1	0.5	LOC138254920	LOC138254920	LOC138254920
1	0	0	0	1	0.5	LOC138254921	LOC138254921	LOC138254921
1	0	0	0	1	0.5	LOC138254922	LOC138254922	LOC138254922
1	0	0	0	1	0.5	LOC138254923	LOC138254923	LOC138254923
1	0	0	0	1	0.5	LOC138254924	LOC138254924	LOC138254924
1	0	0	0	1	0.5	LOC138254925	LOC138254925	LOC138254925
1	0	0	0	1	0.5	LOC138254926	LOC138254926	LOC138254926
1	0	0	0	1	0.5	LOC138254927	LOC138254927	LOC138254927
1	0	0	0	1	0.5	LOC138254928	LOC138254928	LOC138254928
1	0	0	0	1	0.5	LOC138254929	LOC138254929	LOC138254929
1	0	0	0	1	0.5	LOC138254930	LOC138254930	LOC138254930
1	0	0	0	1	0.5	LOC138254931	LOC138254931	LOC138254931
1	0	0	0	1	0.5	LOC138254932	LOC138254932	LOC138254932
1	0	0	0	1	0.5	LOC138254933	LOC138254933	LOC138254933
1	0	0	0	1	0.5	LOC138254934	LOC138254934	LOC138254934
1	0	0	0	1	0.5	LOC138254935	LOC138254935	LOC138254935
1	0	0	0	1	0.5	LOC138254936	LOC138254936	LOC138254936
1	0	0	0	1	0.5	LOC138254937	LOC138254937	LOC138254937
1	0	0	0	1	0.5	LOC138254938	LOC138254938	LOC138254938
1	0	0	0	1	0.5	LOC138254939	LOC138254939	LOC138254939
1	0	0	0	1	0.5	LOC138254940	LOC138254940	LOC138254940
1	0	0	0	1	0.5	LOC138254941	LOC138254941	LOC138254941
1	0	0	0	1	0.5	LOC138254943	LOC138254943	LOC138254943
1	0	0	0	1	0.5	LOC138254944	LOC138254944	LOC138254944
1	0	0	0	1	0.5	LOC138254945	LOC138254945	LOC138254945
1	0	0	0	1	0.5	LOC138254946	LOC138254946	LOC138254946
1	0	0	0	1	0.5	LOC138254947	LOC138254947	LOC138254947
1	0	0	0	1	0.5	LOC138254948	LOC138254948	LOC138254948
1	0	0	0	1	0.5	LOC138254949	LOC138254949	LOC138254949
1	0	0	0	1	0.5	LOC138254950	LOC138254950	LOC138254950
1	0	0	0	1	0.5	LOC138254951	LOC138254951	LOC138254951
1	0	0	0	1	0.5	LOC138254952	LOC138254952	LOC138254952
1	0	0	0	1	0.5	LOC138254953	LOC138254953	LOC138254953
1	0	0	0	1	0.5	LOC138254954	LOC138254954	LOC138254954
1	0	0	0	1	0.5	LOC138254955	LOC138254955	LOC138254955
1	0	0	0	1	0.5	LOC138254956	LOC138254956	LOC138254956
1	0	0	0	1	0.5	LOC138254957	LOC138254957	LOC138254957
1	0	0	0	1	0.5	LOC138254958	LOC138254958	LOC138254958
1	0	0	0	1	0.5	LOC138254959	LOC138254959	LOC138254959
1	0	0	0	1	0.5	LOC138254960	LOC138254960	LOC138254960
1	0	0	0	1	0.5	LOC138254961	LOC138254961	LOC138254961
1	0	0	0	1	0.5	LOC138254962	LOC138254962	LOC138254962
1	0	0	0	1	0.5	LOC138254963	LOC138254963	LOC138254963
1	0	0	0	1	0.5	LOC138254964	LOC138254964	LOC138254964
1	0	0	0	1	0.5	LOC138254965	LOC138254965	LOC138254965
1	0	0	0	1	0.5	LOC138254966	LOC138254966	LOC138254966
1	0	0	0	1	0.5	LOC138254967	LOC138254967	LOC138254967
1	0	0	0	1	0.5	LOC138254968	LOC138254968	LOC138254968
1	0	0	0	1	0.5	LOC138254969	LOC138254969	LOC138254969
1	0	0	0	1	0.5	LOC138254970	LOC138254970	LOC138254970
1	0	0	0	1	0.5	LOC138254971	LOC138254971	LOC138254971
1	0	0	0	1	0.5	LOC138254972	LOC138254972	LOC138254972
1	0	0	0	1	0.5	LOC138254973	LOC138254973	LOC138254973
1	0	0	0	1	0.5	LOC138254974	LOC138254974	LOC138254974
1	0	0	0	1	0.5	LOC138254975	LOC138254975	LOC138254975
1	0	0	0	1	0.5	LOC138254976	LOC138254976	LOC138254976
1	0	0	0	1	0.5	LOC138254977	LOC138254977	LOC138254977
1	0	0	0	1	0.5	LOC138254978	LOC138254978	LOC138254978
1	0	0	0	1	0.5	LOC138254979	LOC138254979	LOC138254979
1	0	0	0	1	0.5	LOC138254980	LOC138254980	LOC138254980
1	0	0	0	1	0.5	LOC138254981	LOC138254981	LOC138254981
1	0	0	0	1	0.5	LOC138254982	LOC138254982	LOC138254982
1	0	0	0	1	0.5	LOC138254983	LOC138254983	LOC138254983
1	0	0	0	1	0.5	LOC138254984	LOC138254984	LOC138254984
1	0	0	0	1	0.5	LOC138254985	LOC138254985	LOC138254985
1	0	0	0	1	0.5	LOC138254986	LOC138254986	LOC138254986
1	0	0	0	1	0.5	LOC138254987	LOC138254987	LOC138254987
1	0	0	0	1	0.5	LOC138254988	LOC138254988	LOC138254988
1	0	0	0	1	0.5	LOC138254989	LOC138254989	LOC138254989
1	0	0	0	1	0.5	LOC138254990	LOC138254990	LOC138254990
1	0	0	0	1	0.5	LOC138254991	LOC138254991	LOC138254991
1	0	0	0	1	0.5	LOC138254992	LOC138254992	LOC138254992
1	0	0	0	1	0.5	LOC138254993	LOC138254993	LOC138254993
1	0	0	0	1	0.5	LOC138254994	LOC138254994	LOC138254994
1	0	0	0	1	0.5	LOC138254995	LOC138254995	LOC138254995
1	0	0	0	1	0.5	LOC138254996	LOC138254996	LOC138254996
1	0	0	0	1	0.5	LOC138254997	LOC138254997	LOC138254997
1	0	0	0	1	0.5	LOC138254998	LOC138254998	LOC138254998
1	0	0	0	1	0.5	LOC138254999	LOC138254999	LOC138254999
1	0	0	0	1	0.5	LOC138255000	LOC138255000	LOC138255000
1	0	0	0	1	0.5	LOC138255001	LOC138255001	LOC138255001
1	0	0	0	1	0.5	LOC138255002	LOC138255002	LOC138255002
1	0	0	0	1	0.5	LOC138255003	LOC138255003	LOC138255003
1	0	0	0	1	0.5	LOC138255004	LOC138255004	LOC138255004
1	0	0	0	1	0.5	LOC138255005	LOC138255005	LOC138255005
1	0	0	0	1	0.5	LOC138255006	LOC138255006	LOC138255006
1	0	0	0	1	0.5	LOC138255007	LOC138255007	LOC138255007
1	0	0	0	1	0.5	LOC138255008	LOC138255008	LOC138255008
1	0	0	0	1	0.5	LOC138255009	LOC138255009	LOC138255009
1	0	0	0	1	0.5	LOC138255010	LOC138255010	LOC138255010
1	0	0	0	1	0.5	LOC138255011	LOC138255011	LOC138255011
1	0	0	0	1	0.5	LOC138255012	LOC138255012	LOC138255012
1	0	0	0	1	0.5	LOC138255013	LOC138255013	LOC138255013
1	0	0	0	1	0.5	LOC138255014	LOC138255014	LOC138255014
1	0	0	0	1	0.5	LOC138255015	LOC138255015	LOC138255015
1	0	0	0	1	0.5	LOC138255016	LOC138255016	LOC138255016
1	0	0	0	1	0.5	LOC138255017	LOC138255017	LOC138255017
1	0	0	0	1	0.5	LOC138255018	LOC138255018	LOC138255018
1	0	0	0	1	0.5	LOC138255019	LOC138255019	LOC138255019
1	0	0	0	1	0.5	LOC138255020	LOC138255020	LOC138255020
1	0	0	0	1	0.5	LOC138255021	LOC138255021	LOC138255021
1	0	0	0	1	0.5	LOC138255022	LOC138255022	LOC138255022
1	0	0	0	1	0.5	LOC138255023	LOC138255023	LOC138255023
1	0	0	0	1	0.5	LOC138255024	LOC138255024	LOC138255024
1	0	0	0	1	0.5	LOC138255025	LOC138255025	LOC138255025
1	0	0	0	1	0.5	LOC138255026	LOC138255026	LOC138255026
1	0	0	0	1	0.5	LOC138255027	LOC138255027	LOC138255027
1	0	0	0	1	0.5	LOC138255028	LOC138255028	LOC138255028
1	0	0	0	1	0.5	LOC138255029	LOC138255029	LOC138255029
1	0	0	0	1	0.5	LOC138255030	LOC138255030	LOC138255030
1	0	0	0	1	0.5	LOC138255031	LOC138255031	LOC138255031
1	0	0	0	1	0.5	LOC138255032	LOC138255032	LOC138255032
1	0	0	0	1	0.5	LOC138255034	LOC138255034	LOC138255034
1	0	0	0	1	0.5	LOC138255035	LOC138255035	LOC138255035
1	0	0	0	1	0.5	LOC138255036	LOC138255036	LOC138255036
1	0	0	0	1	0.5	LOC138255037	LOC138255037	LOC138255037
1	0	0	0	1	0.5	LOC138255038	LOC138255038	LOC138255038
1	0	0	0	1	0.5	LOC138255039	LOC138255039	LOC138255039
1	0	0	0	1	0.5	LOC138255040	LOC138255040	LOC138255040
1	0	0	0	1	0.5	LOC138255041	LOC138255041	LOC138255041
1	0	0	0	1	0.5	LOC138255042	LOC138255042	LOC138255042
1	0	0	0	1	0.5	LOC138255043	LOC138255043	LOC138255043
1	0	0	0	1	0.5	LOC138255044	LOC138255044	LOC138255044
1	0	0	0	1	0.5	LOC138255045	LOC138255045	LOC138255045
1	0	0	0	1	0.5	LOC138255046	LOC138255046	LOC138255046
1	0	0	0	1	0.5	LOC138255047	LOC138255047	LOC138255047
1	0	0	0	1	0.5	LOC138255048	LOC138255048	LOC138255048
1	0	0	0	1	0.5	LOC138255049	LOC138255049	LOC138255049
1	0	0	0	1	0.5	LOC138255050	LOC138255050	LOC138255050
1	0	0	0	1	0.5	LOC138255051	LOC138255051	LOC138255051
1	0	0	0	1	0.5	LOC138255052	LOC138255052	LOC138255052
1	0	0	0	1	0.5	LOC138255053	LOC138255053	LOC138255053
1	0	0	0	1	0.5	LOC138255054	LOC138255054	LOC138255054
1	0	0	0	1	0.5	LOC138255055	LOC138255055	LOC138255055
1	0	0	0	1	0.5	LOC138255056	LOC138255056	LOC138255056
1	0	0	0	1	0.5	LOC138255057	LOC138255057	LOC138255057
1	0	0	0	1	0.5	LOC138255058	LOC138255058	LOC138255058
1	0	0	0	1	0.5	LOC138255059	LOC138255059	LOC138255059
1	0	0	0	1	0.5	LOC138255060	LOC138255060	LOC138255060
1	0	0	0	1	0.5	LOC138255061	LOC138255061	LOC138255061
1	0	0	0	1	0.5	LOC138255062	LOC138255062	LOC138255062
1	0	0	0	1	0.5	LOC138255063	LOC138255063	LOC138255063
1	0	0	0	1	0.5	LOC138255064	LOC138255064	LOC138255064
1	0	0	0	1	0.5	LOC138255065	LOC138255065	LOC138255065
1	0	0	0	1	0.5	LOC138255066	LOC138255066	LOC138255066
1	0	0	0	1	0.5	LOC138255067	LOC138255067	LOC138255067
1	0	0	0	1	0.5	LOC138255068	LOC138255068	LOC138255068
1	0	0	0	1	0.5	LOC138255069	LOC138255069	LOC138255069
1	0	0	0	1	0.5	LOC138255070	LOC138255070	LOC138255070
1	0	0	0	1	0.5	LOC138255071	LOC138255071	LOC138255071
1	0	0	0	1	0.5	LOC138255072	LOC138255072	LOC138255072
1	0	0	0	1	0.5	LOC138255073	LOC138255073	LOC138255073
1	0	0	0	1	0.5	LOC138255074	LOC138255074	LOC138255074
1	0	0	0	1	0.5	LOC138255075	LOC138255075	LOC138255075
1	0	0	0	1	0.5	LOC138255076	LOC138255076	LOC138255076
1	0	0	0	1	0.5	LOC138255077	LOC138255077	LOC138255077
1	0	0	0	1	0.5	LOC138255078	LOC138255078	LOC138255078
1	0	0	0	1	0.5	LOC138255079	LOC138255079	LOC138255079
1	0	0	0	1	0.5	LOC138255080	LOC138255080	LOC138255080
1	0	0	0	1	0.5	LOC138255081	LOC138255081	LOC138255081
1	0	0	0	1	0.5	LOC138255082	LOC138255082	LOC138255082
1	0	0	0	1	0.5	LOC138255083	LOC138255083	LOC138255083
1	0	0	0	1	0.5	LOC138255084	LOC138255084	LOC138255084
1	0	0	0	1	0.5	LOC138255085	LOC138255085	LOC138255085
1	0	0	0	1	0.5	LOC138255086	LOC138255086	LOC138255086
1	0	0	0	1	0.5	LOC138255087	LOC138255087	LOC138255087
1	0	0	0	1	0.5	LOC138255088	LOC138255088	LOC138255088
1	0	0	0	1	0.5	LOC138255089	LOC138255089	LOC138255089
1	0	0	0	1	0.5	LOC138255090	LOC138255090	LOC138255090
1	0	0	0	1	0.5	LOC138255091	LOC138255091	LOC138255091
1	0	0	0	1	0.5	LOC138255092	LOC138255092	LOC138255092
1	0	0	0	1	0.5	LOC138255093	LOC138255093	LOC138255093
1	0	0	0	1	0.5	LOC138255095	LOC138255095	LOC138255095
1	0	0	0	1	0.5	LOC138255096	LOC138255096	LOC138255096
1	0	0	0	1	0.5	LOC138255097	LOC138255097	LOC138255097
1	0	0	0	1	0.5	LOC138255098	LOC138255098	LOC138255098
1	0	0	0	1	0.5	LOC138255099	LOC138255099	LOC138255099
1	0	0	0	1	0.5	LOC138255100	LOC138255100	LOC138255100
1	0	0	0	1	0.5	LOC138255101	LOC138255101	LOC138255101
1	0	0	0	1	0.5	LOC138255102	LOC138255102	LOC138255102
1	0	0	0	1	0.5	LOC138255103	LOC138255103	LOC138255103
1	0	0	0	1	0.5	LOC138255104	LOC138255104	LOC138255104
1	0	0	0	1	0.5	LOC138255105	LOC138255105	LOC138255105
1	0	0	0	1	0.5	LOC138255106	LOC138255106	LOC138255106
1	0	0	0	1	0.5	LOC138255107	LOC138255107	LOC138255107
1	0	0	0	1	0.5	LOC138255108	LOC138255108	LOC138255108
1	0	0	0	1	0.5	LOC138255109	LOC138255109	LOC138255109
1	0	0	0	1	0.5	LOC138255110	LOC138255110	LOC138255110
1	0	0	0	1	0.5	LOC138255111	LOC138255111	LOC138255111
1	0	0	0	1	0.5	LOC138255112	LOC138255112	LOC138255112
1	0	0	0	1	0.5	LOC138255113	LOC138255113	LOC138255113
1	0	0	0	1	0.5	LOC138255114	LOC138255114	LOC138255114
1	0	0	0	1	0.5	LOC138255115	LOC138255115	LOC138255115
1	0	0	0	1	0.5	LOC138255116	LOC138255116	LOC138255116
1	0	0	0	1	0.5	LOC138255117	LOC138255117	LOC138255117
1	0	0	0	1	0.5	LOC138255118	LOC138255118	LOC138255118
1	0	0	0	1	0.5	LOC138255119	LOC138255119	LOC138255119
1	0	0	0	1	0.5	LOC138255120	LOC138255120	LOC138255120
1	0	0	0	1	0.5	LOC138255121	LOC138255121	LOC138255121
1	0	0	0	1	0.5	LOC138255122	LOC138255122	LOC138255122
1	0	0	0	1	0.5	LOC138255123	LOC138255123	LOC138255123
1	0	0	0	1	0.5	LOC138255124	LOC138255124	LOC138255124
1	0	0	0	1	0.5	LOC138255125	LOC138255125	LOC138255125
1	0	0	0	1	0.5	LOC138255126	LOC138255126	LOC138255126
1	0	0	0	1	0.5	LOC138255127	LOC138255127	LOC138255127
1	0	0	0	1	0.5	LOC138255128	LOC138255128	LOC138255128
1	0	0	0	1	0.5	LOC138255129	LOC138255129	LOC138255129
1	0	0	0	1	0.5	LOC138255130	LOC138255130	LOC138255130
1	0	0	0	1	0.5	LOC138255131	LOC138255131	LOC138255131
1	0	0	0	1	0.5	LOC138255132	LOC138255132	LOC138255132
1	0	0	0	1	0.5	LOC138255133	LOC138255133	LOC138255133
1	0	0	0	1	0.5	LOC138255134	LOC138255134	LOC138255134
1	0	0	0	1	0.5	LOC138255135	LOC138255135	LOC138255135
1	0	0	0	1	0.5	LOC138255136	LOC138255136	LOC138255136
1	0	0	0	1	0.5	LOC138255137	LOC138255137	LOC138255137
1	0	0	0	1	0.5	LOC138255138	LOC138255138	LOC138255138
0.8424	-5.187e-05	0	0.006865	1	0.5	LOC138255139	LOC138255139	LOC138255139
1	0	0	0	1	0.5	LOC138255140	LOC138255140	LOC138255140
1	0	0	0	1	0.5	LOC138255141	LOC138255141	LOC138255141
1	0	0	0	1	0.5	LOC138255142	LOC138255142	LOC138255142
1	0	0	0	1	0.5	LOC138255143	LOC138255143	LOC138255143
1	0	0	0	1	0.5	LOC138255144	LOC138255144	LOC138255144
1	0	0	0	1	0.5	LOC138255145	LOC138255145	LOC138255145
1	0	0	0	1	0.5	LOC138255146	LOC138255146	LOC138255146
1	0	0	0	1	0.5	LOC138255147	LOC138255147	LOC138255147
1	0	0	0	1	0.5	LOC138255148	LOC138255148	LOC138255148
1	0	0	0	1	0.5	LOC138255149	LOC138255149	LOC138255149
1	0	0	0	1	0.5	LOC138255150	LOC138255150	LOC138255150
1	0	0	0	1	0.5	LOC138255151	LOC138255151	LOC138255151
1	0	0	0	1	0.5	LOC138255152	LOC138255152	LOC138255152
1	0	0	0	1	0.5	LOC138255153	LOC138255153	LOC138255153
1	0	0	0	1	0.5	LOC138255154	LOC138255154	LOC138255154
1	0	0	0	1	0.5	LOC138255155	LOC138255155	LOC138255155
1	0	0	0	1	0.5	LOC138255156	LOC138255156	LOC138255156
1	0	0	0	1	0.5	LOC138255157	LOC138255157	LOC138255157
1	0	0	0	1	0.5	LOC138255158	LOC138255158	LOC138255158
1	0	0	0	1	0.5	LOC138255159	LOC138255159	LOC138255159
1	0	0	0	1	0.5	LOC138255160	LOC138255160	LOC138255160
1	0	0	0	1	0.5	LOC138255161	LOC138255161	LOC138255161
1	0	0	0	1	0.5	LOC138255162	LOC138255162	LOC138255162
1	0	0	0	1	0.5	LOC138255163	LOC138255163	LOC138255163
1	0	0	0	1	0.5	LOC138255164	LOC138255164	LOC138255164
1	0	0	0	1	0.5	LOC138255165	LOC138255165	LOC138255165
1	0	0	0	1	0.5	LOC138255166	LOC138255166	LOC138255166
1	0	0	0	1	0.5	LOC138255167	LOC138255167	LOC138255167
1	0	0	0	1	0.5	LOC138255168	LOC138255168	LOC138255168
1	0	0	0	1	0.5	LOC138255169	LOC138255169	LOC138255169
0.7391	0.005351	3.979	4.325	1	0.4986	LOC138255170	LOC138255170	LOC138255170
1	0	0	0	1	0.5	LOC138255171	LOC138255171	LOC138255171
1	0	0	0	1	0.5	LOC138255172	LOC138255172	LOC138255172
1	0	0	0	1	0.5	LOC138255173	LOC138255173	LOC138255173
1	0	0	0	1	0.5	LOC138255174	LOC138255174	LOC138255174
1	0	0	0	1	0.5	LOC138255175	LOC138255175	LOC138255175
1	0	0	0	1	0.5	LOC138255176	LOC138255176	LOC138255176
1	0	0	0	1	0.5	LOC138255177	LOC138255177	LOC138255177
1	0	0	0	1	0.5	LOC138255178	LOC138255178	LOC138255178
1	0	0	0	1	0.5	LOC138255179	LOC138255179	LOC138255179
1	0	0	0	1	0.5	LOC138255180	LOC138255180	LOC138255180
1	0	0	0	1	0.5	LOC138255181	LOC138255181	LOC138255181
1	0	0	0	1	0.5	LOC138255182	LOC138255182	LOC138255182
1	0	0	0	1	0.5	LOC138255183	LOC138255183	LOC138255183
1	0	0	0	1	0.5	LOC138255184	LOC138255184	LOC138255184
1	0	0	0	1	0.5	LOC138255185	LOC138255185	LOC138255185
1	0	0	0	1	0.5	LOC138255186	LOC138255186	LOC138255186
1	0	0	0	1	0.5	LOC138255187	LOC138255187	LOC138255187
1	0	0	0	1	0.5	LOC138255188	LOC138255188	LOC138255188
1	0	0	0	1	0.5	LOC138255189	LOC138255189	LOC138255189
1	0	0	0	1	0.5	LOC138255190	LOC138255190	LOC138255190
1	0	0	0	1	0.5	LOC138255191	LOC138255191	LOC138255191
1	0	0	0	1	0.5	LOC138255192	LOC138255192	LOC138255192
1	0	0	0	1	0.5	LOC138255193	LOC138255193	LOC138255193
1	0	0	0	1	0.5	LOC138255194	LOC138255194	LOC138255194
1	0	0	0	1	0.5	LOC138255195	LOC138255195	LOC138255195
1	0	0	0	1	0.5	LOC138255196	LOC138255196	LOC138255196
1	0	0	0	1	0.5	LOC138255197	LOC138255197	LOC138255197
1	0	0	0	1	0.5	LOC138255198	LOC138255198	LOC138255198
1	0	0	0	1	0.5	LOC138255199	LOC138255199	LOC138255199
1	0	0	0	1	0.5	LOC138255200	LOC138255200	LOC138255200
1	0	0	0	1	0.5	LOC138255201	LOC138255201	LOC138255201
1	0	0	0	1	0.5	LOC138255202	LOC138255202	LOC138255202
1	0	0	0	1	0.5	LOC138255203	LOC138255203	LOC138255203
1	0	0	0	1	0.5	LOC138255204	LOC138255204	LOC138255204
1	0	0	0	1	0.5	LOC138255205	LOC138255205	LOC138255205
1	0	0	0	1	0.5	LOC138255206	LOC138255206	LOC138255206
1	0	0	0	1	0.5	LOC138255207	LOC138255207	LOC138255207
1	0	0	0	1	0.5	LOC138255208	LOC138255208	LOC138255208
1	0	0	0	1	0.5	LOC138255209	LOC138255209	LOC138255209
1	0	0	0	1	0.5	LOC138255210	LOC138255210	LOC138255210
1	0	0	0	1	0.5	LOC138255211	LOC138255211	LOC138255211
1	0	0	0	1	0.5	LOC138255212	LOC138255212	LOC138255212
1	0	0	0	1	0.5	LOC138255213	LOC138255213	LOC138255213
1	0	0	0	1	0.5	LOC138255214	LOC138255214	LOC138255214
1	0	0	0	1	0.5	LOC138255215	LOC138255215	LOC138255215
1	0	0	0	1	0.5	LOC138255216	LOC138255216	LOC138255216
1	0	0	0	1	0.5	LOC138255217	LOC138255217	LOC138255217
1	0	0	0	1	0.5	LOC138255218	LOC138255218	LOC138255218
1	0	0	0	1	0.5	LOC138255219	LOC138255219	LOC138255219
1	0	0	0	1	0.5	LOC138255220	LOC138255220	LOC138255220
1	0	0	0	1	0.5	LOC138255221	LOC138255221	LOC138255221
1	0	0	0	1	0.5	LOC138255222	LOC138255222	LOC138255222
1	0	0	0	1	0.5	LOC138255223	LOC138255223	LOC138255223
1	0	0	0	1	0.5	LOC138255224	LOC138255224	LOC138255224
1	0	0	0	1	0.5	LOC138255225	LOC138255225	LOC138255225
1	0	0	0	1	0.5	LOC138255226	LOC138255226	LOC138255226
1	0	0	0	1	0.5	LOC138255227	LOC138255227	LOC138255227
1	0	0	0	1	0.5	LOC138255228	LOC138255228	LOC138255228
1	0	0	0	1	0.5	LOC138255229	LOC138255229	LOC138255229
1	0	0	0	1	0.5	LOC138255230	LOC138255230	LOC138255230
1	0	0	0	1	0.5	LOC138255231	LOC138255231	LOC138255231
1	0	0	0	1	0.5	LOC138255232	LOC138255232	LOC138255232
1	0	0	0	1	0.5	LOC138255233	LOC138255233	LOC138255233
1	0	0	0	1	0.5	LOC138255234	LOC138255234	LOC138255234
1	0	0	0	1	0.5	LOC138255235	LOC138255235	LOC138255235
1	0	0	0	1	0.5	LOC138255236	LOC138255236	LOC138255236
1	0	0	0	1	0.5	LOC138255237	LOC138255237	LOC138255237
1	0	0	0	1	0.5	LOC138255238	LOC138255238	LOC138255238
1	0	0	0	1	0.5	LOC138255239	LOC138255239	LOC138255239
1	0	0	0	1	0.5	LOC138255240	LOC138255240	LOC138255240
1	0	0	0	1	0.5	LOC138255241	LOC138255241	LOC138255241
1	0	0	0	1	0.5	LOC138255242	LOC138255242	LOC138255242
1	0	0	0	1	0.5	LOC138255243	LOC138255243	LOC138255243
1	0	0	0	1	0.5	LOC138255244	LOC138255244	LOC138255244
1	0	0	0	1	0.5	LOC138255245	LOC138255245	LOC138255245
1	0	0	0	1	0.5	LOC138255246	LOC138255246	LOC138255246
1	0	0	0	1	0.5	LOC138255247	LOC138255247	LOC138255247
1	0	0	0	1	0.5	LOC138255250	LOC138255250	LOC138255250
1	0	0	0	1	0.5	LOC138255251	LOC138255251	LOC138255251
1	0	0	0	1	0.5	LOC138255252	LOC138255252	LOC138255252
1	0	0	0	1	0.5	LOC138255253	LOC138255253	LOC138255253
1	0	0	0	1	0.5	LOC138255254	LOC138255254	LOC138255254
1	0	0	0	1	0.5	LOC138255255	LOC138255255	LOC138255255
1	0	0	0	1	0.5	LOC138255256	LOC138255256	LOC138255256
1	0	0	0	1	0.5	LOC138255257	LOC138255257	LOC138255257
1	0	0	0	1	0.5	LOC138255258	LOC138255258	LOC138255258
1	0	0	0	1	0.5	LOC138255259	LOC138255259	LOC138255259
1	0	0	0	1	0.5	LOC138255260	LOC138255260	LOC138255260
1	0	0	0	1	0.5	LOC138255261	LOC138255261	LOC138255261
1	0	0	0	1	0.5	LOC138255262	LOC138255262	LOC138255262
1	0	0	0	1	0.5	LOC138255263	LOC138255263	LOC138255263
1	0	0	0	1	0.5	LOC138255264	LOC138255264	LOC138255264
1	0	0	0	1	0.5	LOC138255266	LOC138255266	LOC138255266
1	0	0	0	1	0.5	LOC138255267	LOC138255267	LOC138255267
1	0	0	0	1	0.5	LOC138255268	LOC138255268	LOC138255268
1	0	0	0	1	0.5	LOC138255269	LOC138255269	LOC138255269
1	0	0	0	1	0.5	LOC138255270	LOC138255270	LOC138255270
1	0	0	0	1	0.5	LOC138255271	LOC138255271	LOC138255271
1	0	0	0	1	0.5	LOC138255272	LOC138255272	LOC138255272
1	0	0	0	1	0.5	LOC138255273	LOC138255273	LOC138255273
1	0	0	0	1	0.5	LOC138255274	LOC138255274	LOC138255274
1	0	0	0	1	0.5	LOC138255275	LOC138255275	LOC138255275
1	0	0	0	1	0.5	LOC138255276	LOC138255276	LOC138255276
1	0	0	0	1	0.5	LOC138255277	LOC138255277	LOC138255277
1	0	0	0	1	0.5	LOC138255278	LOC138255278	LOC138255278
1	0	0	0	1	0.5	LOC138255279	LOC138255279	LOC138255279
1	0	0	0	1	0.5	LOC138255280	LOC138255280	LOC138255280
1	0	0	0	1	0.5	LOC138255281	LOC138255281	LOC138255281
1	0	0	0	1	0.5	LOC138255282	LOC138255282	LOC138255282
1	0	0	0	1	0.5	LOC138255283	LOC138255283	LOC138255283
1	0	0	0	1	0.5	LOC138255284	LOC138255284	LOC138255284
1	0	0	0	1	0.5	LOC138255285	LOC138255285	LOC138255285
1	0	0	0	1	0.5	LOC138255286	LOC138255286	LOC138255286
1	0	0	0	1	0.5	LOC138255287	LOC138255287	LOC138255287
1	0	0	0	1	0.5	LOC138255288	LOC138255288	LOC138255288
1	0	0	0	1	0.5	LOC138255289	LOC138255289	LOC138255289
1	0	0	0	1	0.5	LOC138255290	LOC138255290	LOC138255290
1	0	0	0	1	0.5	LOC138255291	LOC138255291	LOC138255291
1	0	0	0	1	0.5	LOC138255292	LOC138255292	LOC138255292
1	0	0	0	1	0.5	LOC138255293	LOC138255293	LOC138255293
1	0	0	0	1	0.5	LOC138255294	LOC138255294	LOC138255294
1	0	0	0	1	0.5	LOC138255295	LOC138255295	LOC138255295
1	0	0	0	1	0.5	LOC138255296	LOC138255296	LOC138255296
1	0	0	0	1	0.5	LOC138255297	LOC138255297	LOC138255297
1	0	0	0	1	0.5	LOC138255298	LOC138255298	LOC138255298
1	0	0	0	1	0.5	LOC138255299	LOC138255299	LOC138255299
1	0	0	0	1	0.5	LOC138255300	LOC138255300	LOC138255300
1	0	0	0	1	0.5	LOC138255301	LOC138255301	LOC138255301
1	0	0	0	1	0.5	LOC138255302	LOC138255302	LOC138255302
1	0	0	0	1	0.5	LOC138255303	LOC138255303	LOC138255303
1	0	0	0	1	0.5	LOC138255304	LOC138255304	LOC138255304
1	0	0	0	1	0.5	LOC138255305	LOC138255305	LOC138255305
1	0	0	0	1	0.5	LOC138255306	LOC138255306	LOC138255306
1	0	0	0	1	0.5	LOC138255307	LOC138255307	LOC138255307
1	0	0	0	1	0.5	LOC138255308	LOC138255308	LOC138255308
1	0	0	0	1	0.5	LOC138255309	LOC138255309	LOC138255309
1	0	0	0	1	0.5	LOC138255310	LOC138255310	LOC138255310
1	0	0	0	1	0.5	LOC138255311	LOC138255311	LOC138255311
1	0	0	0	1	0.5	LOC138255312	LOC138255312	LOC138255312
1	0	0	0	1	0.5	LOC138255313	LOC138255313	LOC138255313
1	0	0	0	1	0.5	LOC138255314	LOC138255314	LOC138255314
1	0	0	0	1	0.5	LOC138255315	LOC138255315	LOC138255315
1	0	0	0	1	0.5	LOC138255316	LOC138255316	LOC138255316
1	0	0	0	1	0.5	LOC138255317	LOC138255317	LOC138255317
1	0	0	0	1	0.5	LOC138255318	LOC138255318	LOC138255318
1	0	0	0	1	0.5	LOC138255319	LOC138255319	LOC138255319
1	0	0	0	1	0.5	LOC138255320	LOC138255320	LOC138255320
1	0	0	0	1	0.5	LOC138255321	LOC138255321	LOC138255321
1	0	0	0	1	0.5	LOC138255322	LOC138255322	LOC138255322
1	0	0	0	1	0.5	LOC138255323	LOC138255323	LOC138255323
1	0	0	0	1	0.5	LOC138255324	LOC138255324	LOC138255324
1	0	0	0	1	0.5	LOC138255325	LOC138255325	LOC138255325
1	0	0	0	1	0.5	LOC138255326	LOC138255326	LOC138255326
1	0	0	0	1	0.5	LOC138255327	LOC138255327	LOC138255327
1	0	0	0	1	0.5	LOC138255328	LOC138255328	LOC138255328
1	0	0	0	1	0.5	LOC138255329	LOC138255329	LOC138255329
1	0	0	0	1	0.5	LOC138255330	LOC138255330	LOC138255330
1	0	0	0	1	0.5	LOC138255331	LOC138255331	LOC138255331
1	0	0	0	1	0.5	LOC138255332	LOC138255332	LOC138255332
1	0	0	0	1	0.5	LOC138255333	LOC138255333	LOC138255333
1	0	0	0	1	0.5	LOC138255334	LOC138255334	LOC138255334
1	0	0	0	1	0.5	LOC138255335	LOC138255335	LOC138255335
1	0	0	0	1	0.5	LOC138255336	LOC138255336	LOC138255336
1	0	0	0	1	0.5	LOC138255337	LOC138255337	LOC138255337
1	0	0	0	1	0.5	LOC138255338	LOC138255338	LOC138255338
1	0	0	0	1	0.5	LOC138255339	LOC138255339	LOC138255339
1	0	0	0	1	0.5	LOC138255340	LOC138255340	LOC138255340
1	0	0	0	1	0.5	LOC138255342	LOC138255342	LOC138255342
1	0	0	0	1	0.5	LOC138255343	LOC138255343	LOC138255343
1	0	0	0	1	0.5	LOC138255344	LOC138255344	LOC138255344
1	0	0	0	1	0.5	LOC138255345	LOC138255345	LOC138255345
1	0	0	0	1	0.5	LOC138255346	LOC138255346	LOC138255346
1	0	0	0	1	0.5	LOC138255347	LOC138255347	LOC138255347
1	0	0	0	1	0.5	LOC138255348	LOC138255348	LOC138255348
1	0	0	0	1	0.5	LOC138255349	LOC138255349	LOC138255349
1	0	0	0	1	0.5	LOC138255350	LOC138255350	LOC138255350
1	0	0	0	1	0.5	LOC138255351	LOC138255351	LOC138255351
1	0	0	0	1	0.5	LOC138255352	LOC138255352	LOC138255352
1	0	0	0	1	0.5	LOC138255353	LOC138255353	LOC138255353
1	0	0	0	1	0.5	LOC138255354	LOC138255354	LOC138255354
1	0	0	0	1	0.5	LOC138255355	LOC138255355	LOC138255355
1	0	0	0	1	0.5	LOC138255356	LOC138255356	LOC138255356
1	0	0	0	1	0.5	LOC138255357	LOC138255357	LOC138255357
1	0	0	0	1	0.5	LOC138255358	LOC138255358	LOC138255358
1	0	0	0	1	0.5	LOC138255359	LOC138255359	LOC138255359
1	0	0	0	1	0.5	LOC138255360	LOC138255360	LOC138255360
1	0	0	0	1	0.5	LOC138255361	LOC138255361	LOC138255361
1	0	0	0	1	0.5	LOC138255362	LOC138255362	LOC138255362
1	0	0	0	1	0.5	LOC138255363	LOC138255363	LOC138255363
1	0	0	0	1	0.5	LOC138255364	LOC138255364	LOC138255364
1	0	0	0	1	0.5	LOC138255365	LOC138255365	LOC138255365
1	0	0	0	1	0.5	LOC138255366	LOC138255366	LOC138255366
1	0	0	0	1	0.5	LOC138255367	LOC138255367	LOC138255367
1	0	0	0	1	0.5	LOC138255368	LOC138255368	LOC138255368
1	0	0	0	1	0.5	LOC138255369	LOC138255369	LOC138255369
1	0	0	0	1	0.5	LOC138255370	LOC138255370	LOC138255370
1	0	0	0	1	0.5	LOC138255371	LOC138255371	LOC138255371
1	0	0	0	1	0.5	LOC138255372	LOC138255372	LOC138255372
1	0	0	0	1	0.5	LOC138255373	LOC138255373	LOC138255373
1	0	0	0	1	0.5	LOC138255374	LOC138255374	LOC138255374
1	0	0	0	1	0.5	LOC138255375	LOC138255375	LOC138255375
1	0	0	0	1	0.5	LOC138255376	LOC138255376	LOC138255376
1	0	0	0	1	0.5	LOC138255377	LOC138255377	LOC138255377
1	0	0	0	1	0.5	LOC138255378	LOC138255378	LOC138255378
1	0	0	0	1	0.5	LOC138255379	LOC138255379	LOC138255379
1	0	0	0	1	0.5	LOC138255380	LOC138255380	LOC138255380
1	0	0	0	1	0.5	LOC138255381	LOC138255381	LOC138255381
1	0	0	0	1	0.5	LOC138255382	LOC138255382	LOC138255382
1	0	0	0	1	0.5	LOC138255383	LOC138255383	LOC138255383
1	0	0	0	1	0.5	LOC138255384	LOC138255384	LOC138255384
1	0	0	0	1	0.5	LOC138255385	LOC138255385	LOC138255385
1	0	0	0	1	0.5	LOC138255386	LOC138255386	LOC138255386
1	0	0	0	1	0.5	LOC138255387	LOC138255387	LOC138255387
1	0	0	0	1	0.5	LOC138255388	LOC138255388	LOC138255388
1	0	0	0	1	0.5	LOC138255389	LOC138255389	LOC138255389
1	0	0	0	1	0.5	LOC138255390	LOC138255390	LOC138255390
1	0	0	0	1	0.5	LOC138255391	LOC138255391	LOC138255391
1	0	0	0	1	0.5	LOC138255392	LOC138255392	LOC138255392
1	0	0	0	1	0.5	LOC138255393	LOC138255393	LOC138255393
1	0	0	0	1	0.5	LOC138255394	LOC138255394	LOC138255394
1	0	0	0	1	0.5	LOC138255395	LOC138255395	LOC138255395
1	0	0	0	1	0.5	LOC138255396	LOC138255396	LOC138255396
1	0	0	0	1	0.5	LOC138255397	LOC138255397	LOC138255397
1	0	0	0	1	0.5	LOC138255398	LOC138255398	LOC138255398
1	0	0	0	1	0.5	LOC138255399	LOC138255399	LOC138255399
1	0	0	0	1	0.5	LOC138255400	LOC138255400	LOC138255400
1	0	0	0	1	0.5	LOC138255401	LOC138255401	LOC138255401
1	0	0	0	1	0.5	LOC138255402	LOC138255402	LOC138255402
1	0	0	0	1	0.5	LOC138255403	LOC138255403	LOC138255403
1	0	0	0	1	0.5	LOC138255405	LOC138255405	LOC138255405
1	0	0	0	1	0.5	LOC138255406	LOC138255406	LOC138255406
1	0	0	0	1	0.5	LOC138255407	LOC138255407	LOC138255407
1	0	0	0	1	0.5	LOC138255408	LOC138255408	LOC138255408
1	0	0	0	1	0.5	LOC138255409	LOC138255409	LOC138255409
1	0	0	0	1	0.5	LOC138255410	LOC138255410	LOC138255410
1	0	0	0	1	0.5	LOC138255411	LOC138255411	LOC138255411
1	0	0	0	1	0.5	LOC138255412	LOC138255412	LOC138255412
1	0	0	0	1	0.5	LOC138255413	LOC138255413	LOC138255413
1	0	0	0	1	0.5	LOC138255414	LOC138255414	LOC138255414
1	0	0	0	1	0.5	LOC138255415	LOC138255415	LOC138255415
1	0	0	0	1	0.5	LOC138255416	LOC138255416	LOC138255416
1	0	0	0	1	0.5	LOC138255417	LOC138255417	LOC138255417
1	0	0	0	1	0.5	LOC138255418	LOC138255418	LOC138255418
1	0	0	0	1	0.5	LOC138255419	LOC138255419	LOC138255419
1	0	0	0	1	0.5	LOC138255420	LOC138255420	LOC138255420
1	0	0	0	1	0.5	LOC138255421	LOC138255421	LOC138255421
1	0	0	0	1	0.5	LOC138255422	LOC138255422	LOC138255422
1	0	0	0	1	0.5	LOC138255423	LOC138255423	LOC138255423
1	0	0	0	1	0.5	LOC138255424	LOC138255424	LOC138255424
1	0	0	0	1	0.5	LOC138255425	LOC138255425	LOC138255425
1	0	0	0	1	0.5	LOC138255426	LOC138255426	LOC138255426
1	0	0	0	1	0.5	LOC138255427	LOC138255427	LOC138255427
1	0	0	0	1	0.5	LOC138255428	LOC138255428	LOC138255428
1	0	0	0	1	0.5	LOC138255429	LOC138255429	LOC138255429
1	0	0	0	1	0.5	LOC138255430	LOC138255430	LOC138255430
1	0	0	0	1	0.5	LOC138255431	LOC138255431	LOC138255431
1	0	0	0	1	0.5	LOC138255432	LOC138255432	LOC138255432
1	0	0	0	1	0.5	LOC138255433	LOC138255433	LOC138255433
1	0	0	0	1	0.5	LOC138255434	LOC138255434	LOC138255434
1	0	0	0	1	0.5	LOC138255435	LOC138255435	LOC138255435
1	0	0	0	1	0.5	LOC138255436	LOC138255436	LOC138255436
1	0	0	0	1	0.5	LOC138255437	LOC138255437	LOC138255437
1	0	0	0	1	0.5	LOC138255438	LOC138255438	LOC138255438
1	0	0	0	1	0.5	LOC138255439	LOC138255439	LOC138255439
1	0	0	0	1	0.5	LOC138255440	LOC138255440	LOC138255440
1	0	0	0	1	0.5	LOC138255441	LOC138255441	LOC138255441
1	0	0	0	1	0.5	LOC138255442	LOC138255442	LOC138255442
1	0	0	0	1	0.5	LOC138255443	LOC138255443	LOC138255443
1	0	0	0	1	0.5	LOC138255444	LOC138255444	LOC138255444
1	0	0	0	1	0.5	LOC138255445	LOC138255445	LOC138255445
1	0	0	0	1	0.5	LOC138255446	LOC138255446	LOC138255446
1	0	0	0	1	0.5	LOC138255447	LOC138255447	LOC138255447
1	0	0	0	1	0.5	LOC138255448	LOC138255448	LOC138255448
1	0	0	0	1	0.5	LOC138255449	LOC138255449	LOC138255449
1	0	0	0	1	0.5	LOC138255450	LOC138255450	LOC138255450
1	0	0	0	1	0.5	LOC138255451	LOC138255451	LOC138255451
1	0	0	0	1	0.5	LOC138255452	LOC138255452	LOC138255452
1	0	0	0	1	0.5	LOC138255453	LOC138255453	LOC138255453
1	0	0	0	1	0.5	LOC138255454	LOC138255454	LOC138255454
1	0	0	0	1	0.5	LOC138255455	LOC138255455	LOC138255455
1	0	0	0	1	0.5	LOC138255456	LOC138255456	LOC138255456
1	0	0	0	1	0.5	LOC138255457	LOC138255457	LOC138255457
1	0	0	0	1	0.5	LOC138255458	LOC138255458	LOC138255458
1	0	0	0	1	0.5	LOC138255459	LOC138255459	LOC138255459
1	0	0	0	1	0.5	LOC138255460	LOC138255460	LOC138255460
1	0	0	0	1	0.5	LOC138255461	LOC138255461	LOC138255461
1	0	0	0	1	0.5	LOC138255462	LOC138255462	LOC138255462
1	0	0	0	1	0.5	LOC138255463	LOC138255463	LOC138255463
1	0	0	0	1	0.5	LOC138255464	LOC138255464	LOC138255464
1	0	0	0	1	0.5	LOC138255465	LOC138255465	LOC138255465
1	0	0	0	1	0.5	LOC138255466	LOC138255466	LOC138255466
1	0	0	0	1	0.5	LOC138255467	LOC138255467	LOC138255467
1	0	0	0	1	0.5	LOC138255468	LOC138255468	LOC138255468
1	0	0	0	1	0.5	LOC138255469	LOC138255469	LOC138255469
1	0	0	0	1	0.5	LOC138255470	LOC138255470	LOC138255470
1	0	0	0	1	0.5	LOC138255471	LOC138255471	LOC138255471
1	0	0	0	1	0.5	LOC138255472	LOC138255472	LOC138255472
1	0	0	0	1	0.5	LOC138255473	LOC138255473	LOC138255473
1	0	0	0	1	0.5	LOC138255474	LOC138255474	LOC138255474
1	0	0	0	1	0.5	LOC138255475	LOC138255475	LOC138255475
1	0	0	0	1	0.5	LOC138255476	LOC138255476	LOC138255476
1	0	0	0	1	0.5	LOC138255477	LOC138255477	LOC138255477
1	0	0	0	1	0.5	LOC138255478	LOC138255478	LOC138255478
1	0	0	0	1	0.5	LOC138255479	LOC138255479	LOC138255479
1	0	0	0	1	0.5	LOC138255480	LOC138255480	LOC138255480
1	0	0	0	1	0.5	LOC138255481	LOC138255481	LOC138255481
1	0	0	0	1	0.5	LOC138255482	LOC138255482	LOC138255482
1	0	0	0	1	0.5	LOC138255483	LOC138255483	LOC138255483
1	0	0	0	1	0.5	LOC138255484	LOC138255484	LOC138255484
1	0	0	0	1	0.5	LOC138255485	LOC138255485	LOC138255485
1	0	0	0	1	0.5	LOC138255486	LOC138255486	LOC138255486
1	0	0	0	1	0.5	LOC138255487	LOC138255487	LOC138255487
1	0	0	0	1	0.5	LOC138255488	LOC138255488	LOC138255488
1	0	0	0	1	0.5	LOC138255489	LOC138255489	LOC138255489
1	0	0	0	1	0.5	LOC138255490	LOC138255490	LOC138255490
1	0	0	0	1	0.5	LOC138255491	LOC138255491	LOC138255491
1	0	0	0	1	0.5	LOC138255492	LOC138255492	LOC138255492
1	0	0	0	1	0.5	LOC138255493	LOC138255493	LOC138255493
1	0	0	0	1	0.5	LOC138255494	LOC138255494	LOC138255494
1	0	0	0	1	0.5	LOC138255495	LOC138255495	LOC138255495
1	0	0	0	1	0.5	LOC138255496	LOC138255496	LOC138255496
1	0	0	0	1	0.5	LOC138255497	LOC138255497	LOC138255497
1	0	0	0	1	0.5	LOC138255498	LOC138255498	LOC138255498
1	0	0	0	1	0.5	LOC138255499	LOC138255499	LOC138255499
1	0	0	0	1	0.5	LOC138255500	LOC138255500	LOC138255500
1	0	0	0	1	0.5	LOC138255501	LOC138255501	LOC138255501
1	0	0	0	1	0.5	LOC138255502	LOC138255502	LOC138255502
1	0	0	0	1	0.5	LOC138255503	LOC138255503	LOC138255503
1	0	0	0	1	0.5	LOC138255504	LOC138255504	LOC138255504
1	0	0	0	1	0.5	LOC138255505	LOC138255505	LOC138255505
1	0	0	0	1	0.5	LOC138255506	LOC138255506	LOC138255506
1	0	0	0	1	0.5	LOC138255507	LOC138255507	LOC138255507
1	0	0	0	1	0.5	LOC138255508	LOC138255508	LOC138255508
1	0	0	0	1	0.5	LOC138255509	LOC138255509	LOC138255509
1	0	0	0	1	0.5	LOC138255510	LOC138255510	LOC138255510
1	0	0	0	1	0.5	LOC138255511	LOC138255511	LOC138255511
1	0	0	0	1	0.5	LOC138255512	LOC138255512	LOC138255512
1	0	0	0	1	0.5	LOC138255513	LOC138255513	LOC138255513
1	0	0	0	1	0.5	LOC138255514	LOC138255514	LOC138255514
1	0	0	0	1	0.5	LOC138255515	LOC138255515	LOC138255515
1	0	0	0	1	0.5	LOC138255516	LOC138255516	LOC138255516
1	0	0	0	1	0.5	LOC138255517	LOC138255517	LOC138255517
1	0	0	0	1	0.5	LOC138255518	LOC138255518	LOC138255518
1	0	0	0	1	0.5	LOC138255519	LOC138255519	LOC138255519
1	0	0	0	1	0.5	LOC138255520	LOC138255520	LOC138255520
1	0	0	0	1	0.5	LOC138255521	LOC138255521	LOC138255521
1	0	0	0	1	0.5	LOC138255522	LOC138255522	LOC138255522
1	0	0	0	1	0.5	LOC138255523	LOC138255523	LOC138255523
1	0	0	0	1	0.5	LOC138255524	LOC138255524	LOC138255524
1	0	0	0	1	0.5	LOC138255525	LOC138255525	LOC138255525
1	0	0	0	1	0.5	LOC138255526	LOC138255526	LOC138255526
1	0	0	0	1	0.5	LOC138255527	LOC138255527	LOC138255527
1	0	0	0	1	0.5	LOC138255528	LOC138255528	LOC138255528
1	0	0	0	1	0.5	LOC138255529	LOC138255529	LOC138255529
0.8424	-1.4e-05	0	0.006865	1	0.5	LOC138255530	LOC138255530	LOC138255530
1	0	0	0	1	0.5	LOC138255531	LOC138255531	LOC138255531
1	0	0	0	1	0.5	LOC138255532	LOC138255532	LOC138255532
1	0	0	0	1	0.5	LOC138255533	LOC138255533	LOC138255533
1	0	0	0	1	0.5	LOC138255534	LOC138255534	LOC138255534
1	0	0	0	1	0.5	LOC138255535	LOC138255535	LOC138255535
1	0	0	0	1	0.5	LOC138255536	LOC138255536	LOC138255536
1	0	0	0	1	0.5	LOC138255537	LOC138255537	LOC138255537
1	0	0	0	1	0.5	LOC138255538	LOC138255538	LOC138255538
1	0	0	0	1	0.5	LOC138255539	LOC138255539	LOC138255539
1	0	0	0	1	0.5	LOC138255540	LOC138255540	LOC138255540
1	0	0	0	1	0.5	LOC138255541	LOC138255541	LOC138255541
1	0	0	0	1	0.5	LOC138255543	LOC138255543	LOC138255543
1	0	0	0	1	0.5	LOC138255544	LOC138255544	LOC138255544
1	0	0	0	1	0.5	LOC138255545	LOC138255545	LOC138255545
1	0	0	0	1	0.5	LOC138255546	LOC138255546	LOC138255546
1	0	0	0	1	0.5	LOC138255547	LOC138255547	LOC138255547
1	0	0	0	1	0.5	LOC138255548	LOC138255548	LOC138255548
1	0	0	0	1	0.5	LOC138255549	LOC138255549	LOC138255549
1	0	0	0	1	0.5	LOC138255550	LOC138255550	LOC138255550
1	0	0	0	1	0.5	LOC138255551	LOC138255551	LOC138255551
1	0	0	0	1	0.5	LOC138255552	LOC138255552	LOC138255552
1	0	0	0	1	0.5	LOC138255553	LOC138255553	LOC138255553
1	0	0	0	1	0.5	LOC138255554	LOC138255554	LOC138255554
1	0	0	0	1	0.5	LOC138255555	LOC138255555	LOC138255555
1	0	0	0	1	0.5	LOC138255556	LOC138255556	LOC138255556
1	0	0	0	1	0.5	LOC138255557	LOC138255557	LOC138255557
1	0	0	0	1	0.5	LOC138255559	LOC138255559	LOC138255559
1	0	0	0	1	0.5	LOC138255560	LOC138255560	LOC138255560
1	0	0	0	1	0.5	LOC138255561	LOC138255561	LOC138255561
1	0	0	0	1	0.5	LOC138255562	LOC138255562	LOC138255562
1	0	0	0	1	0.5	LOC138255563	LOC138255563	LOC138255563
1	0	0	0	1	0.5	LOC138255564	LOC138255564	LOC138255564
1	0	0	0	1	0.5	LOC138255565	LOC138255565	LOC138255565
1	0	0	0	1	0.5	LOC138255566	LOC138255566	LOC138255566
1	0	0	0	1	0.5	LOC138255567	LOC138255567	LOC138255567
1	0	0	0	1	0.5	LOC138255568	LOC138255568	LOC138255568
1	0	0	0	1	0.5	LOC138255569	LOC138255569	LOC138255569
1	0	0	0	1	0.5	LOC138255570	LOC138255570	LOC138255570
1	0	0	0	1	0.5	LOC138255571	LOC138255571	LOC138255571
1	0	0	0	1	0.5	LOC138255572	LOC138255572	LOC138255572
1	0	0	0	1	0.5	LOC138255573	LOC138255573	LOC138255573
0.8903	-0.0002681	0.173	0.1991	1	0.4999	LOC138255574	LOC138255574	LOC138255574
1	0	0	0	1	0.5	LOC138255575	LOC138255575	LOC138255575
1	0	0	0	1	0.5	LOC138255576	LOC138255576	LOC138255576
1	0	0	0	1	0.5	LOC138255577	LOC138255577	LOC138255577
1	0	0	0	1	0.5	LOC138255578	LOC138255578	LOC138255578
1	0	0	0	1	0.5	LOC138255579	LOC138255579	LOC138255579
1	0	0	0	1	0.5	LOC138255580	LOC138255580	LOC138255580
1	0	0	0	1	0.5	LOC138255581	LOC138255581	LOC138255581
1	0	0	0	1	0.5	LOC138255582	LOC138255582	LOC138255582
1	0	0	0	1	0.5	LOC138255583	LOC138255583	LOC138255583
1	0	0	0	1	0.5	LOC138255584	LOC138255584	LOC138255584
1	0	0	0	1	0.5	LOC138255585	LOC138255585	LOC138255585
1	0	0	0	1	0.5	LOC138255586	LOC138255586	LOC138255586
1	0	0	0	1	0.5	LOC138255587	LOC138255587	LOC138255587
1	0	0	0	1	0.5	LOC138255588	LOC138255588	LOC138255588
1	0	0	0	1	0.5	LOC138255589	LOC138255589	LOC138255589
1	0	0	0	1	0.5	LOC138255590	LOC138255590	LOC138255590
1	0	0	0	1	0.5	LOC138255591	LOC138255591	LOC138255591
1	0	0	0	1	0.5	LOC138255592	LOC138255592	LOC138255592
1	0	0	0	1	0.5	LOC138255593	LOC138255593	LOC138255593
1	0	0	0	1	0.5	LOC138255594	LOC138255594	LOC138255594
1	0	0	0	1	0.5	LOC138255595	LOC138255595	LOC138255595
1	0	0	0	1	0.5	LOC138255596	LOC138255596	LOC138255596
1	0	0	0	1	0.5	LOC138255597	LOC138255597	LOC138255597
1	0	0	0	1	0.5	LOC138255598	LOC138255598	LOC138255598
1	0	0	0	1	0.5	LOC138255599	LOC138255599	LOC138255599
1	0	0	0	1	0.5	LOC138255600	LOC138255600	LOC138255600
1	0	0	0	1	0.5	LOC138255601	LOC138255601	LOC138255601
1	0	0	0	1	0.5	LOC138255602	LOC138255602	LOC138255602
1	0	0	0	1	0.5	LOC138255603	LOC138255603	LOC138255603
0.8424	-3.453e-05	0	0.006865	1	0.5	LOC138255604	LOC138255604	LOC138255604
1	0	0	0	1	0.5	LOC138255606	LOC138255606	LOC138255606
1	0	0	0	1	0.5	LOC138255607	LOC138255607	LOC138255607
1	0	0	0	1	0.5	LOC138255608	LOC138255608	LOC138255608
1	0	0	0	1	0.5	LOC138255609	LOC138255609	LOC138255609
1	0	0	0	1	0.5	LOC138255610	LOC138255610	LOC138255610
1	0	0	0	1	0.5	LOC138255611	LOC138255611	LOC138255611
1	0	0	0	1	0.5	LOC138255612	LOC138255612	LOC138255612
1	0	0	0	1	0.5	LOC138255613	LOC138255613	LOC138255613
1	0	0	0	1	0.5	LOC138255614	LOC138255614	LOC138255614
1	0	0	0	1	0.5	LOC138255615	LOC138255615	LOC138255615
1	0	0	0	1	0.5	LOC138255616	LOC138255616	LOC138255616
1	0	0	0	1	0.5	LOC138255617	LOC138255617	LOC138255617
1	0	0	0	1	0.5	LOC138255618	LOC138255618	LOC138255618
1	0	0	0	1	0.5	LOC138255619	LOC138255619	LOC138255619
1	0	0	0	1	0.5	LOC138255620	LOC138255620	LOC138255620
1	0	0	0	1	0.5	LOC138255621	LOC138255621	LOC138255621
1	0	0	0	1	0.5	LOC138255622	LOC138255622	LOC138255622
1	0	0	0	1	0.5	LOC138255623	LOC138255623	LOC138255623
1	0	0	0	1	0.5	LOC138255624	LOC138255624	LOC138255624
1	0	0	0	1	0.5	LOC138255625	LOC138255625	LOC138255625
1	0	0	0	1	0.5	LOC138255626	LOC138255626	LOC138255626
1	0	0	0	1	0.5	LOC138255627	LOC138255627	LOC138255627
1	0	0	0	1	0.5	LOC138255628	LOC138255628	LOC138255628
1	0	0	0	1	0.5	LOC138255629	LOC138255629	LOC138255629
1	0	0	0	1	0.5	LOC138255630	LOC138255630	LOC138255630
1	0	0	0	1	0.5	LOC138255631	LOC138255631	LOC138255631
1	0	0	0	1	0.5	LOC138255632	LOC138255632	LOC138255632
0.8424	-3.363e-05	0	0.006865	1	0.5	LOC138255633	LOC138255633	LOC138255633
1	0	0	0	1	0.5	LOC138255634	LOC138255634	LOC138255634
1	0	0	0	1	0.5	LOC138255635	LOC138255635	LOC138255635
1	0	0	0	1	0.5	LOC138255636	LOC138255636	LOC138255636
1	0	0	0	1	0.5	LOC138255637	LOC138255637	LOC138255637
1	0	0	0	1	0.5	LOC138255638	LOC138255638	LOC138255638
1	0	0	0	1	0.5	LOC138255639	LOC138255639	LOC138255639
1	0	0	0	1	0.5	LOC138255640	LOC138255640	LOC138255640
1	0	0	0	1	0.5	LOC138255641	LOC138255641	LOC138255641
1	0	0	0	1	0.5	LOC138255642	LOC138255642	LOC138255642
1	0	0	0	1	0.5	LOC138255643	LOC138255643	LOC138255643
1	0	0	0	1	0.5	LOC138255644	LOC138255644	LOC138255644
1	0	0	0	1	0.5	LOC138255645	LOC138255645	LOC138255645
1	0	0	0	1	0.5	LOC138255646	LOC138255646	LOC138255646
1	0	0	0	1	0.5	LOC138255647	LOC138255647	LOC138255647
1	0	0	0	1	0.5	LOC138255648	LOC138255648	LOC138255648
1	0	0	0	1	0.5	LOC138255649	LOC138255649	LOC138255649
1	0	0	0	1	0.5	LOC138255650	LOC138255650	LOC138255650
1	0	0	0	1	0.5	LOC138255651	LOC138255651	LOC138255651
1	0	0	0	1	0.5	LOC138255652	LOC138255652	LOC138255652
1	0	0	0	1	0.5	LOC138255653	LOC138255653	LOC138255653
1	0	0	0	1	0.5	LOC138255654	LOC138255654	LOC138255654
1	0	0	0	1	0.5	LOC138255655	LOC138255655	LOC138255655
1	0	0	0	1	0.5	LOC138255656	LOC138255656	LOC138255656
1	0	0	0	1	0.5	LOC138255657	LOC138255657	LOC138255657
1	0	0	0	1	0.5	LOC138255658	LOC138255658	LOC138255658
1	0	0	0	1	0.5	LOC138255659	LOC138255659	LOC138255659
1	0	0	0	1	0.5	LOC138255660	LOC138255660	LOC138255660
1	0	0	0	1	0.5	LOC138255661	LOC138255661	LOC138255661
1	0	0	0	1	0.5	LOC138255662	LOC138255662	LOC138255662
1	0	0	0	1	0.5	LOC138255663	LOC138255663	LOC138255663
1	0	0	0	1	0.5	LOC138255664	LOC138255664	LOC138255664
1	0	0	0	1	0.5	LOC138255665	LOC138255665	LOC138255665
1	0	0	0	1	0.5	LOC138255666	LOC138255666	LOC138255666
1	0	0	0	1	0.5	LOC138255667	LOC138255667	LOC138255667
1	0	0	0	1	0.5	LOC138255668	LOC138255668	LOC138255668
1	0	0	0	1	0.5	LOC138255670	LOC138255670	LOC138255670
1	0	0	0	1	0.5	LOC138255671	LOC138255671	LOC138255671
1	0	0	0	1	0.5	LOC138255672	LOC138255672	LOC138255672
1	0	0	0	1	0.5	LOC138255673	LOC138255673	LOC138255673
1	0	0	0	1	0.5	LOC138255674	LOC138255674	LOC138255674
1	0	0	0	1	0.5	LOC138255675	LOC138255675	LOC138255675
1	0	0	0	1	0.5	LOC138255676	LOC138255676	LOC138255676
1	0	0	0	1	0.5	LOC138255677	LOC138255677	LOC138255677
1	0	0	0	1	0.5	LOC138255678	LOC138255678	LOC138255678
1	0	0	0	1	0.5	LOC138255679	LOC138255679	LOC138255679
1	0	0	0	1	0.5	LOC138255680	LOC138255680	LOC138255680
1	0	0	0	1	0.5	LOC138255681	LOC138255681	LOC138255681
1	0	0	0	1	0.5	LOC138255682	LOC138255682	LOC138255682
1	0	0	0	1	0.5	LOC138255683	LOC138255683	LOC138255683
1	0	0	0	1	0.5	LOC138255684	LOC138255684	LOC138255684
1	0	0	0	1	0.5	LOC138255685	LOC138255685	LOC138255685
1	0	0	0	1	0.5	LOC138255686	LOC138255686	LOC138255686
1	0	0	0	1	0.5	LOC138255687	LOC138255687	LOC138255687
1	0	0	0	1	0.5	LOC138255688	LOC138255688	LOC138255688
1	0	0	0	1	0.5	LOC138255689	LOC138255689	LOC138255689
1	0	0	0	1	0.5	LOC138255690	LOC138255690	LOC138255690
1	0	0	0	1	0.5	LOC138255691	LOC138255691	LOC138255691
1	0	0	0	1	0.5	LOC138255692	LOC138255692	LOC138255692
1	0	0	0	1	0.5	LOC138255693	LOC138255693	LOC138255693
1	0	0	0	1	0.5	LOC138255694	LOC138255694	LOC138255694
1	0	0	0	1	0.5	LOC138255695	LOC138255695	LOC138255695
1	0	0	0	1	0.5	LOC138255696	LOC138255696	LOC138255696
1	0	0	0	1	0.5	LOC138255697	LOC138255697	LOC138255697
1	0	0	0	1	0.5	LOC138255698	LOC138255698	LOC138255698
1	0	0	0	1	0.5	LOC138255699	LOC138255699	LOC138255699
1	0	0	0	1	0.5	LOC138255700	LOC138255700	LOC138255700
1	0	0	0	1	0.5	LOC138255701	LOC138255701	LOC138255701
1	0	0	0	1	0.5	LOC138255702	LOC138255702	LOC138255702
1	0	0	0	1	0.5	LOC138255703	LOC138255703	LOC138255703
1	0	0	0	1	0.5	LOC138255704	LOC138255704	LOC138255704
1	0	0	0	1	0.5	LOC138255705	LOC138255705	LOC138255705
1	0	0	0	1	0.5	LOC138255706	LOC138255706	LOC138255706
1	0	0	0	1	0.5	LOC138255707	LOC138255707	LOC138255707
1	0	0	0	1	0.5	LOC138255708	LOC138255708	LOC138255708
1	0	0	0	1	0.5	LOC138255709	LOC138255709	LOC138255709
1	0	0	0	1	0.5	LOC138255710	LOC138255710	LOC138255710
1	0	0	0	1	0.5	LOC138255711	LOC138255711	LOC138255711
1	0	0	0	1	0.5	LOC138255712	LOC138255712	LOC138255712
1	0	0	0	1	0.5	LOC138255713	LOC138255713	LOC138255713
1	0	0	0	1	0.5	LOC138255714	LOC138255714	LOC138255714
0.496	0.002153	1.903	1.545	1	0.5018	LOC138255715	LOC138255715	LOC138255715
0.3031	-0.001793	0.173	0.4668	1	0.4985	LOC138255716	LOC138255716	LOC138255716
1	0	0	0	1	0.5	LOC138255717	LOC138255717	LOC138255717
1	0	0	0	1	0.5	LOC138255718	LOC138255718	LOC138255718
1	0	0	0	1	0.5	LOC138255719	LOC138255719	LOC138255719
1	0	0	0	1	0.5	LOC138255720	LOC138255720	LOC138255720
1	0	0	0	1	0.5	LOC138255721	LOC138255721	LOC138255721
1	0	0	0	1	0.5	LOC138255722	LOC138255722	LOC138255722
1	0	0	0	1	0.5	LOC138255723	LOC138255723	LOC138255723
1	0	0	0	1	0.5	LOC138255724	LOC138255724	LOC138255724
1	0	0	0	1	0.5	LOC138255725	LOC138255725	LOC138255725
1	0	0	0	1	0.5	LOC138255726	LOC138255726	LOC138255726
1	0	0	0	1	0.5	LOC138255727	LOC138255727	LOC138255727
1	0	0	0	1	0.5	LOC138255728	LOC138255728	LOC138255728
1	0	0	0	1	0.5	LOC138255729	LOC138255729	LOC138255729
1	0	0	0	1	0.5	LOC138255730	LOC138255730	LOC138255730
1	0	0	0	1	0.5	LOC138255731	LOC138255731	LOC138255731
1	0	0	0	1	0.5	LOC138255732	LOC138255732	LOC138255732
1	0	0	0	1	0.5	LOC138255733	LOC138255733	LOC138255733
1	0	0	0	1	0.5	LOC138255734	LOC138255734	LOC138255734
1	0	0	0	1	0.5	LOC138255735	LOC138255735	LOC138255735
1	0	0	0	1	0.5	LOC138255736	LOC138255736	LOC138255736
1	0	0	0	1	0.5	LOC138255737	LOC138255737	LOC138255737
1	0	0	0	1	0.5	LOC138255738	LOC138255738	LOC138255738
1	0	0	0	1	0.5	LOC138255739	LOC138255739	LOC138255739
1	0	0	0	1	0.5	LOC138255740	LOC138255740	LOC138255740
1	0	0	0	1	0.5	LOC138255741	LOC138255741	LOC138255741
1	0	0	0	1	0.5	LOC138255742	LOC138255742	LOC138255742
1	0	0	0	1	0.5	LOC138255743	LOC138255743	LOC138255743
1	0	0	0	1	0.5	LOC138255744	LOC138255744	LOC138255744
1	0	0	0	1	0.5	LOC138255745	LOC138255745	LOC138255745
1	0	0	0	1	0.5	LOC138255746	LOC138255746	LOC138255746
1	0	0	0	1	0.5	LOC138255747	LOC138255747	LOC138255747
1	0	0	0	1	0.5	LOC138255748	LOC138255748	LOC138255748
1	0	0	0	1	0.5	LOC138255749	LOC138255749	LOC138255749
1	0	0	0	1	0.5	LOC138255750	LOC138255750	LOC138255750
1	0	0	0	1	0.5	LOC138255751	LOC138255751	LOC138255751
1	0	0	0	1	0.5	LOC138255752	LOC138255752	LOC138255752
1	0	0	0	1	0.5	LOC138255753	LOC138255753	LOC138255753
1	0	0	0	1	0.5	LOC138255754	LOC138255754	LOC138255754
1	0	0	0	1	0.5	LOC138255755	LOC138255755	LOC138255755
1	0	0	0	1	0.5	LOC138255756	LOC138255756	LOC138255756
1	0	0	0	1	0.5	LOC138255757	LOC138255757	LOC138255757
1	0	0	0	1	0.5	LOC138255758	LOC138255758	LOC138255758
1	0	0	0	1	0.5	LOC138255759	LOC138255759	LOC138255759
1	0	0	0	1	0.5	LOC138255760	LOC138255760	LOC138255760
1	0	0	0	1	0.5	LOC138255761	LOC138255761	LOC138255761
1	0	0	0	1	0.5	LOC138255762	LOC138255762	LOC138255762
1	0	0	0	1	0.5	LOC138255763	LOC138255763	LOC138255763
1	0	0	0	1	0.5	LOC138255764	LOC138255764	LOC138255764
1	0	0	0	1	0.5	LOC138255765	LOC138255765	LOC138255765
1	0	0	0	1	0.5	LOC138255766	LOC138255766	LOC138255766
1	0	0	0	1	0.5	LOC138255767	LOC138255767	LOC138255767
1	0	0	0	1	0.5	LOC138255768	LOC138255768	LOC138255768
1	0	0	0	1	0.5	LOC138255769	LOC138255769	LOC138255769
1	0	0	0	1	0.5	LOC138255770	LOC138255770	LOC138255770
1	0	0	0	1	0.5	LOC138255771	LOC138255771	LOC138255771
1	0	0	0	1	0.5	LOC138255772	LOC138255772	LOC138255772
1	0	0	0	1	0.5	LOC138255773	LOC138255773	LOC138255773
1	0	0	0	1	0.5	LOC138255774	LOC138255774	LOC138255774
1	0	0	0	1	0.5	LOC138255775	LOC138255775	LOC138255775
1	0	0	0	1	0.5	LOC138255776	LOC138255776	LOC138255776
1	0	0	0	1	0.5	LOC138255777	LOC138255777	LOC138255777
1	0	0	0	1	0.5	LOC138255778	LOC138255778	LOC138255778
1	0	0	0	1	0.5	LOC138255779	LOC138255779	LOC138255779
1	0	0	0	1	0.5	LOC138255780	LOC138255780	LOC138255780
1	0	0	0	1	0.5	LOC138255781	LOC138255781	LOC138255781
1	0	0	0	1	0.5	LOC138255782	LOC138255782	LOC138255782
1	0	0	0	1	0.5	LOC138255783	LOC138255783	LOC138255783
1	0	0	0	1	0.5	LOC138255784	LOC138255784	LOC138255784
1	0	0	0	1	0.5	LOC138255785	LOC138255785	LOC138255785
1	0	0	0	1	0.5	LOC138255786	LOC138255786	LOC138255786
1	0	0	0	1	0.5	LOC138255787	LOC138255787	LOC138255787
1	0	0	0	1	0.5	LOC138255788	LOC138255788	LOC138255788
1	0	0	0	1	0.5	LOC138255789	LOC138255789	LOC138255789
1	0	0	0	1	0.5	LOC138255790	LOC138255790	LOC138255790
1	0	0	0	1	0.5	LOC138255791	LOC138255791	LOC138255791
1	0	0	0	1	0.5	LOC138255792	LOC138255792	LOC138255792
1	0	0	0	1	0.5	LOC138255793	LOC138255793	LOC138255793
1	0	0	0	1	0.5	LOC138255794	LOC138255794	LOC138255794
1	0	0	0	1	0.5	LOC138255795	LOC138255795	LOC138255795
1	0	0	0	1	0.5	LOC138255796	LOC138255796	LOC138255796
1	0	0	0	1	0.5	LOC138255797	LOC138255797	LOC138255797
1	0	0	0	1	0.5	LOC138255798	LOC138255798	LOC138255798
1	0	0	0	1	0.5	LOC138255799	LOC138255799	LOC138255799
1	0	0	0	1	0.5	LOC138255800	LOC138255800	LOC138255800
1	0	0	0	1	0.5	LOC138255801	LOC138255801	LOC138255801
1	0	0	0	1	0.5	LOC138255802	LOC138255802	LOC138255802
1	0	0	0	1	0.5	LOC138255803	LOC138255803	LOC138255803
1	0	0	0	1	0.5	LOC138255804	LOC138255804	LOC138255804
1	0	0	0	1	0.5	LOC138255805	LOC138255805	LOC138255805
1	0	0	0	1	0.5	LOC138255806	LOC138255806	LOC138255806
1	0	0	0	1	0.5	LOC138255807	LOC138255807	LOC138255807
1	0	0	0	1	0.5	LOC138255808	LOC138255808	LOC138255808
1	0	0	0	1	0.5	LOC138255809	LOC138255809	LOC138255809
1	0	0	0	1	0.5	LOC138255810	LOC138255810	LOC138255810
1	0	0	0	1	0.5	LOC138255811	LOC138255811	LOC138255811
1	0	0	0	1	0.5	LOC138255812	LOC138255812	LOC138255812
1	0	0	0	1	0.5	LOC138255813	LOC138255813	LOC138255813
1	0	0	0	1	0.5	LOC138255814	LOC138255814	LOC138255814
1	0	0	0	1	0.5	LOC138255815	LOC138255815	LOC138255815
1	0	0	0	1	0.5	LOC138255816	LOC138255816	LOC138255816
1	0	0	0	1	0.5	LOC138255817	LOC138255817	LOC138255817
1	0	0	0	1	0.5	LOC138255818	LOC138255818	LOC138255818
1	0	0	0	1	0.5	LOC138255819	LOC138255819	LOC138255819
1	0	0	0	1	0.5	LOC138255820	LOC138255820	LOC138255820
1	0	0	0	1	0.5	LOC138255821	LOC138255821	LOC138255821
1	0	0	0	1	0.5	LOC138255822	LOC138255822	LOC138255822
1	0	0	0	1	0.5	LOC138255823	LOC138255823	LOC138255823
1	0	0	0	1	0.5	LOC138255824	LOC138255824	LOC138255824
1	0	0	0	1	0.5	LOC138255825	LOC138255825	LOC138255825
1	0	0	0	1	0.5	LOC138255826	LOC138255826	LOC138255826
1	0	0	0	1	0.5	LOC138255827	LOC138255827	LOC138255827
1	0	0	0	1	0.5	LOC138255828	LOC138255828	LOC138255828
1	0	0	0	1	0.5	LOC138255829	LOC138255829	LOC138255829
1	0	0	0	1	0.5	LOC138255830	LOC138255830	LOC138255830
1	0	0	0	1	0.5	LOC138255831	LOC138255831	LOC138255831
1	0	0	0	1	0.5	LOC138255832	LOC138255832	LOC138255832
1	0	0	0	1	0.5	LOC138255833	LOC138255833	LOC138255833
1	0	0	0	1	0.5	LOC138255834	LOC138255834	LOC138255834
1	0	0	0	1	0.5	LOC138255835	LOC138255835	LOC138255835
1	0	0	0	1	0.5	LOC138255836	LOC138255836	LOC138255836
1	0	0	0	1	0.5	LOC138255837	LOC138255837	LOC138255837
1	0	0	0	1	0.5	LOC138255838	LOC138255838	LOC138255838
1	0	0	0	1	0.5	LOC138255839	LOC138255839	LOC138255839
1	0	0	0	1	0.5	LOC138255840	LOC138255840	LOC138255840
1	0	0	0	1	0.5	LOC138255841	LOC138255841	LOC138255841
1	0	0	0	1	0.5	LOC138255842	LOC138255842	LOC138255842
1	0	0	0	1	0.5	LOC138255843	LOC138255843	LOC138255843
1	0	0	0	1	0.5	LOC138255844	LOC138255844	LOC138255844
1	0	0	0	1	0.5	LOC138255845	LOC138255845	LOC138255845
1	0	0	0	1	0.5	LOC138255846	LOC138255846	LOC138255846
1	0	0	0	1	0.5	LOC138255847	LOC138255847	LOC138255847
1	0	0	0	1	0.5	LOC138255848	LOC138255848	LOC138255848
1	0	0	0	1	0.5	LOC138255849	LOC138255849	LOC138255849
1	0	0	0	1	0.5	LOC138255850	LOC138255850	LOC138255850
1	0	0	0	1	0.5	LOC138255851	LOC138255851	LOC138255851
1	0	0	0	1	0.5	LOC138255852	LOC138255852	LOC138255852
1	0	0	0	1	0.5	LOC138255853	LOC138255853	LOC138255853
1	0	0	0	1	0.5	LOC138255854	LOC138255854	LOC138255854
1	0	0	0	1	0.5	LOC138255855	LOC138255855	LOC138255855
1	0	0	0	1	0.5	LOC138255856	LOC138255856	LOC138255856
1	0	0	0	1	0.5	LOC138255857	LOC138255857	LOC138255857
1	0	0	0	1	0.5	LOC138255858	LOC138255858	LOC138255858
1	0	0	0	1	0.5	LOC138255859	LOC138255859	LOC138255859
1	0	0	0	1	0.5	LOC138255860	LOC138255860	LOC138255860
1	0	0	0	1	0.5	LOC138255861	LOC138255861	LOC138255861
1	0	0	0	1	0.5	LOC138255862	LOC138255862	LOC138255862
1	0	0	0	1	0.5	LOC138255863	LOC138255863	LOC138255863
1	0	0	0	1	0.5	LOC138255864	LOC138255864	LOC138255864
1	0	0	0	1	0.5	LOC138255865	LOC138255865	LOC138255865
1	0	0	0	1	0.5	LOC138255866	LOC138255866	LOC138255866
1	0	0	0	1	0.5	LOC138255867	LOC138255867	LOC138255867
1	0	0	0	1	0.5	LOC138255870	LOC138255870	LOC138255870
1	0	0	0	1	0.5	LOC138255871	LOC138255871	LOC138255871
1	0	0	0	1	0.5	LOC138255872	LOC138255872	LOC138255872
1	0	0	0	1	0.5	LOC138255873	LOC138255873	LOC138255873
1	0	0	0	1	0.5	LOC138255874	LOC138255874	LOC138255874
1	0	0	0	1	0.5	LOC138255875	LOC138255875	LOC138255875
1	0	0	0	1	0.5	LOC138255876	LOC138255876	LOC138255876
1	0	0	0	1	0.5	LOC138255877	LOC138255877	LOC138255877
1	0	0	0	1	0.5	LOC138255878	LOC138255878	LOC138255878
1	0	0	0	1	0.5	LOC138255879	LOC138255879	LOC138255879
1	0	0	0	1	0.5	LOC138255880	LOC138255880	LOC138255880
1	0	0	0	1	0.5	LOC138255881	LOC138255881	LOC138255881
1	0	0	0	1	0.5	LOC138255882	LOC138255882	LOC138255882
1	0	0	0	1	0.5	LOC138255883	LOC138255883	LOC138255883
1	0	0	0	1	0.5	LOC138255884	LOC138255884	LOC138255884
1	0	0	0	1	0.5	LOC138255885	LOC138255885	LOC138255885
1	0	0	0	1	0.5	LOC138255886	LOC138255886	LOC138255886
1	0	0	0	1	0.5	LOC138255887	LOC138255887	LOC138255887
1	0	0	0	1	0.5	LOC138255888	LOC138255888	LOC138255888
1	0	0	0	1	0.5	LOC138255889	LOC138255889	LOC138255889
1	0	0	0	1	0.5	LOC138255890	LOC138255890	LOC138255890
1	0	0	0	1	0.5	LOC138255891	LOC138255891	LOC138255891
1	0	0	0	1	0.5	LOC138255892	LOC138255892	LOC138255892
1	0	0	0	1	0.5	LOC138255893	LOC138255893	LOC138255893
1	0	0	0	1	0.5	LOC138255894	LOC138255894	LOC138255894
1	0	0	0	1	0.5	LOC138255895	LOC138255895	LOC138255895
1	0	0	0	1	0.5	LOC138255896	LOC138255896	LOC138255896
1	0	0	0	1	0.5	LOC138255897	LOC138255897	LOC138255897
1	0	0	0	1	0.5	LOC138255898	LOC138255898	LOC138255898
1	0	0	0	1	0.5	LOC138255899	LOC138255899	LOC138255899
1	0	0	0	1	0.5	LOC138255900	LOC138255900	LOC138255900
1	0	0	0	1	0.5	LOC138255901	LOC138255901	LOC138255901
1	0	0	0	1	0.5	LOC138255902	LOC138255902	LOC138255902
1	0	0	0	1	0.5	LOC138255903	LOC138255903	LOC138255903
1	0	0	0	1	0.5	LOC138255904	LOC138255904	LOC138255904
1	0	0	0	1	0.5	LOC138255905	LOC138255905	LOC138255905
1	0	0	0	1	0.5	LOC138255906	LOC138255906	LOC138255906
1	0	0	0	1	0.5	LOC138255907	LOC138255907	LOC138255907
1	0	0	0	1	0.5	LOC138255908	LOC138255908	LOC138255908
1	0	0	0	1	0.5	LOC138255909	LOC138255909	LOC138255909
1	0	0	0	1	0.5	LOC138255910	LOC138255910	LOC138255910
1	0	0	0	1	0.5	LOC138255911	LOC138255911	LOC138255911
1	0	0	0	1	0.5	LOC138255912	LOC138255912	LOC138255912
1	0	0	0	1	0.5	LOC138255913	LOC138255913	LOC138255913
1	0	0	0	1	0.5	LOC138255914	LOC138255914	LOC138255914
1	0	0	0	1	0.5	LOC138255915	LOC138255915	LOC138255915
1	0	0	0	1	0.5	LOC138255916	LOC138255916	LOC138255916
1	0	0	0	1	0.5	LOC138255917	LOC138255917	LOC138255917
1	0	0	0	1	0.5	LOC138255918	LOC138255918	LOC138255918
1	0	0	0	1	0.5	LOC138255919	LOC138255919	LOC138255919
1	0	0	0	1	0.5	LOC138255920	LOC138255920	LOC138255920
1	0	0	0	1	0.5	LOC138255921	LOC138255921	LOC138255921
1	0	0	0	1	0.5	LOC138255922	LOC138255922	LOC138255922
1	0	0	0	1	0.5	LOC138255923	LOC138255923	LOC138255923
1	0	0	0	1	0.5	LOC138255924	LOC138255924	LOC138255924
1	0	0	0	1	0.5	LOC138255925	LOC138255925	LOC138255925
1	0	0	0	1	0.5	LOC138255926	LOC138255926	LOC138255926
1	0	0	0	1	0.5	LOC138255927	LOC138255927	LOC138255927
1	0	0	0	1	0.5	LOC138255928	LOC138255928	LOC138255928
1	0	0	0	1	0.5	LOC138255929	LOC138255929	LOC138255929
1	0	0	0	1	0.5	LOC138255930	LOC138255930	LOC138255930
1	0	0	0	1	0.5	LOC138255931	LOC138255931	LOC138255931
1	0	0	0	1	0.5	LOC138255932	LOC138255932	LOC138255932
1	0	0	0	1	0.5	LOC138255933	LOC138255933	LOC138255933
1	0	0	0	1	0.5	LOC138255934	LOC138255934	LOC138255934
1	0	0	0	1	0.5	LOC138255935	LOC138255935	LOC138255935
1	0	0	0	1	0.5	LOC138255936	LOC138255936	LOC138255936
1	0	0	0	1	0.5	LOC138255937	LOC138255937	LOC138255937
1	0	0	0	1	0.5	LOC138255938	LOC138255938	LOC138255938
1	0	0	0	1	0.5	LOC138255939	LOC138255939	LOC138255939
1	0	0	0	1	0.5	LOC138255940	LOC138255940	LOC138255940
1	0	0	0	1	0.5	LOC138255941	LOC138255941	LOC138255941
1	0	0	0	1	0.5	LOC138255942	LOC138255942	LOC138255942
1	0	0	0	1	0.5	LOC138255943	LOC138255943	LOC138255943
1	0	0	0	1	0.5	LOC138255944	LOC138255944	LOC138255944
1	0	0	0	1	0.5	LOC138255945	LOC138255945	LOC138255945
1	0	0	0	1	0.5	LOC138255946	LOC138255946	LOC138255946
1	0	0	0	1	0.5	LOC138255947	LOC138255947	LOC138255947
1	0	0	0	1	0.5	LOC138255948	LOC138255948	LOC138255948
1	0	0	0	1	0.5	LOC138255949	LOC138255949	LOC138255949
1	0	0	0	1	0.5	LOC138255950	LOC138255950	LOC138255950
1	0	0	0	1	0.5	LOC138255951	LOC138255951	LOC138255951
1	0	0	0	1	0.5	LOC138255952	LOC138255952	LOC138255952
1	0	0	0	1	0.5	LOC138255953	LOC138255953	LOC138255953
1	0	0	0	1	0.5	LOC138255954	LOC138255954	LOC138255954
1	0	0	0	1	0.5	LOC138255955	LOC138255955	LOC138255955
1	0	0	0	1	0.5	LOC138255956	LOC138255956	LOC138255956
1	0	0	0	1	0.5	LOC138255957	LOC138255957	LOC138255957
1	0	0	0	1	0.5	LOC138255958	LOC138255958	LOC138255958
1	0	0	0	1	0.5	LOC138255959	LOC138255959	LOC138255959
1	0	0	0	1	0.5	LOC138255961	LOC138255961	LOC138255961
1	0	0	0	1	0.5	LOC138255962	LOC138255962	LOC138255962
1	0	0	0	1	0.5	LOC138255963	LOC138255963	LOC138255963
1	0	0	0	1	0.5	LOC138255964	LOC138255964	LOC138255964
1	0	0	0	1	0.5	LOC138255965	LOC138255965	LOC138255965
1	0	0	0	1	0.5	LOC138255966	LOC138255966	LOC138255966
1	0	0	0	1	0.5	LOC138255967	LOC138255967	LOC138255967
1	0	0	0	1	0.5	LOC138255968	LOC138255968	LOC138255968
1	0	0	0	1	0.5	LOC138255969	LOC138255969	LOC138255969
1	0	0	0	1	0.5	LOC138255970	LOC138255970	LOC138255970
1	0	0	0	1	0.5	LOC138255971	LOC138255971	LOC138255971
1	0	0	0	1	0.5	LOC138255972	LOC138255972	LOC138255972
1	0	0	0	1	0.5	LOC138255973	LOC138255973	LOC138255973
1	0	0	0	1	0.5	LOC138255974	LOC138255974	LOC138255974
1	0	0	0	1	0.5	LOC138255975	LOC138255975	LOC138255975
1	0	0	0	1	0.5	LOC138255976	LOC138255976	LOC138255976
1	0	0	0	1	0.5	LOC138255977	LOC138255977	LOC138255977
1	0	0	0	1	0.5	LOC138255978	LOC138255978	LOC138255978
1	0	0	0	1	0.5	LOC138255979	LOC138255979	LOC138255979
1	0	0	0	1	0.5	LOC138255980	LOC138255980	LOC138255980
1	0	0	0	1	0.5	LOC138255981	LOC138255981	LOC138255981
1	0	0	0	1	0.5	LOC138255982	LOC138255982	LOC138255982
1	0	0	0	1	0.5	LOC138255983	LOC138255983	LOC138255983
1	0	0	0	1	0.5	LOC138255984	LOC138255984	LOC138255984
1	0	0	0	1	0.5	LOC138255985	LOC138255985	LOC138255985
1	0	0	0	1	0.5	LOC138255986	LOC138255986	LOC138255986
1	0	0	0	1	0.5	LOC138255987	LOC138255987	LOC138255987
1	0	0	0	1	0.5	LOC138255988	LOC138255988	LOC138255988
1	0	0	0	1	0.5	LOC138255989	LOC138255989	LOC138255989
1	0	0	0	1	0.5	LOC138255990	LOC138255990	LOC138255990
1	0	0	0	1	0.5	LOC138255992	LOC138255992	LOC138255992
1	0	0	0	1	0.5	LOC138255993	LOC138255993	LOC138255993
1	0	0	0	1	0.5	LOC138255994	LOC138255994	LOC138255994
1	0	0	0	1	0.5	LOC138255995	LOC138255995	LOC138255995
1	0	0	0	1	0.5	LOC138255996	LOC138255996	LOC138255996
1	0	0	0	1	0.5	LOC138255997	LOC138255997	LOC138255997
1	0	0	0	1	0.5	LOC138255998	LOC138255998	LOC138255998
1	0	0	0	1	0.5	LOC138255999	LOC138255999	LOC138255999
1	0	0	0	1	0.5	LOC138256000	LOC138256000	LOC138256000
1	0	0	0	1	0.5	LOC138256001	LOC138256001	LOC138256001
1	0	0	0	1	0.5	LOC138256002	LOC138256002	LOC138256002
1	0	0	0	1	0.5	LOC138256003	LOC138256003	LOC138256003
1	0	0	0	1	0.5	LOC138256004	LOC138256004	LOC138256004
1	0	0	0	1	0.5	LOC138256005	LOC138256005	LOC138256005
1	0	0	0	1	0.5	LOC138256006	LOC138256006	LOC138256006
1	0	0	0	1	0.5	LOC138256008	LOC138256008	LOC138256008
1	0	0	0	1	0.5	LOC138256009	LOC138256009	LOC138256009
1	0	0	0	1	0.5	LOC138256010	LOC138256010	LOC138256010
1	0	0	0	1	0.5	LOC138256011	LOC138256011	LOC138256011
1	0	0	0	1	0.5	LOC138256012	LOC138256012	LOC138256012
1	0	0	0	1	0.5	LOC138256013	LOC138256013	LOC138256013
1	0	0	0	1	0.5	LOC138256014	LOC138256014	LOC138256014
1	0	0	0	1	0.5	LOC138256015	LOC138256015	LOC138256015
1	0	0	0	1	0.5	LOC138256016	LOC138256016	LOC138256016
1	0	0	0	1	0.5	LOC138256017	LOC138256017	LOC138256017
1	0	0	0	1	0.5	LOC138256018	LOC138256018	LOC138256018
1	0	0	0	1	0.5	LOC138256019	LOC138256019	LOC138256019
1	0	0	0	1	0.5	LOC138256020	LOC138256020	LOC138256020
1	0	0	0	1	0.5	LOC138256021	LOC138256021	LOC138256021
1	0	0	0	1	0.5	LOC138256022	LOC138256022	LOC138256022
1	0	0	0	1	0.5	LOC138256023	LOC138256023	LOC138256023
1	0	0	0	1	0.5	LOC138256024	LOC138256024	LOC138256024
1	0	0	0	1	0.5	LOC138256025	LOC138256025	LOC138256025
1	0	0	0	1	0.5	LOC138256026	LOC138256026	LOC138256026
1	0	0	0	1	0.5	LOC138256027	LOC138256027	LOC138256027
1	0	0	0	1	0.5	LOC138256028	LOC138256028	LOC138256028
1	0	0	0	1	0.5	LOC138256029	LOC138256029	LOC138256029
1	0	0	0	1	0.5	LOC138256030	LOC138256030	LOC138256030
1	0	0	0	1	0.5	LOC138256031	LOC138256031	LOC138256031
1	0	0	0	1	0.5	LOC138256032	LOC138256032	LOC138256032
1	0	0	0	1	0.5	LOC138256033	LOC138256033	LOC138256033
1	0	0	0	1	0.5	LOC138256034	LOC138256034	LOC138256034
1	0	0	0	1	0.5	LOC138256035	LOC138256035	LOC138256035
1	0	0	0	1	0.5	LOC138256036	LOC138256036	LOC138256036
1	0	0	0	1	0.5	LOC138256037	LOC138256037	LOC138256037
1	0	0	0	1	0.5	LOC138256039	LOC138256039	LOC138256039
1	0	0	0	1	0.5	LOC138256040	LOC138256040	LOC138256040
1	0	0	0	1	0.5	LOC138256041	LOC138256041	LOC138256041
1	0	0	0	1	0.5	LOC138256042	LOC138256042	LOC138256042
1	0	0	0	1	0.5	LOC138256043	LOC138256043	LOC138256043
1	0	0	0	1	0.5	LOC138256044	LOC138256044	LOC138256044
1	0	0	0	1	0.5	LOC138256045	LOC138256045	LOC138256045
1	0	0	0	1	0.5	LOC138256046	LOC138256046	LOC138256046
1	0	0	0	1	0.5	LOC138256047	LOC138256047	LOC138256047
1	0	0	0	1	0.5	LOC138256048	LOC138256048	LOC138256048
1	0	0	0	1	0.5	LOC138256049	LOC138256049	LOC138256049
1	0	0	0	1	0.5	LOC138256050	LOC138256050	LOC138256050
1	0	0	0	1	0.5	LOC138256051	LOC138256051	LOC138256051
1	0	0	0	1	0.5	LOC138256052	LOC138256052	LOC138256052
1	0	0	0	1	0.5	LOC138256053	LOC138256053	LOC138256053
0.05443	0.0006526	0.346	0.08925	0.3315	0.5013	LOC138256054	LOC138256054	LOC138256054
1	0	0	0	1	0.5	LOC138256055	LOC138256055	LOC138256055
1	0	0	0	1	0.5	LOC138256056	LOC138256056	LOC138256056
1	0	0	0	1	0.5	LOC138256057	LOC138256057	LOC138256057
1	0	0	0	1	0.5	LOC138256058	LOC138256058	LOC138256058
1	0	0	0	1	0.5	LOC138256059	LOC138256059	LOC138256059
1	0	0	0	1	0.5	LOC138256060	LOC138256060	LOC138256060
1	0	0	0	1	0.5	LOC138256061	LOC138256061	LOC138256061
1	0	0	0	1	0.5	LOC138256062	LOC138256062	LOC138256062
1	0	0	0	1	0.5	LOC138256063	LOC138256063	LOC138256063
1	0	0	0	1	0.5	LOC138256064	LOC138256064	LOC138256064
1	0	0	0	1	0.5	LOC138256065	LOC138256065	LOC138256065
1	0	0	0	1	0.5	LOC138256066	LOC138256066	LOC138256066
1	0	0	0	1	0.5	LOC138256067	LOC138256067	LOC138256067
1	0	0	0	1	0.5	LOC138256068	LOC138256068	LOC138256068
1	0	0	0	1	0.5	LOC138256069	LOC138256069	LOC138256069
1	0	0	0	1	0.5	LOC138256070	LOC138256070	LOC138256070
1	0	0	0	1	0.5	LOC138256071	LOC138256071	LOC138256071
1	0	0	0	1	0.5	LOC138256072	LOC138256072	LOC138256072
1	0	0	0	1	0.5	LOC138256073	LOC138256073	LOC138256073
1	0	0	0	1	0.5	LOC138256074	LOC138256074	LOC138256074
1	0	0	0	1	0.5	LOC138256075	LOC138256075	LOC138256075
1	0	0	0	1	0.5	LOC138256076	LOC138256076	LOC138256076
1	0	0	0	1	0.5	LOC138256077	LOC138256077	LOC138256077
1	0	0	0	1	0.5	LOC138256078	LOC138256078	LOC138256078
1	0	0	0	1	0.5	LOC138256079	LOC138256079	LOC138256079
1	0	0	0	1	0.5	LOC138256080	LOC138256080	LOC138256080
1	0	0	0	1	0.5	LOC138256081	LOC138256081	LOC138256081
1	0	0	0	1	0.5	LOC138256082	LOC138256082	LOC138256082
1	0	0	0	1	0.5	LOC138256083	LOC138256083	LOC138256083
1	0	0	0	1	0.5	LOC138256084	LOC138256084	LOC138256084
1	0	0	0	1	0.5	LOC138256086	LOC138256086	LOC138256086
1	0	0	0	1	0.5	LOC138256087	LOC138256087	LOC138256087
1	0	0	0	1	0.5	LOC138256088	LOC138256088	LOC138256088
1	0	0	0	1	0.5	LOC138256089	LOC138256089	LOC138256089
1	0	0	0	1	0.5	LOC138256090	LOC138256090	LOC138256090
1	0	0	0	1	0.5	LOC138256091	LOC138256091	LOC138256091
1	0	0	0	1	0.5	LOC138256092	LOC138256092	LOC138256092
1	0	0	0	1	0.5	LOC138256093	LOC138256093	LOC138256093
1	0	0	0	1	0.5	LOC138256094	LOC138256094	LOC138256094
1	0	0	0	1	0.5	LOC138256095	LOC138256095	LOC138256095
1	0	0	0	1	0.5	LOC138256096	LOC138256096	LOC138256096
1	0	0	0	1	0.5	LOC138256097	LOC138256097	LOC138256097
1	0	0	0	1	0.5	LOC138256098	LOC138256098	LOC138256098
1	0	0	0	1	0.5	LOC138256099	LOC138256099	LOC138256099
1	0	0	0	1	0.5	LOC138256100	LOC138256100	LOC138256100
1	0	0	0	1	0.5	LOC138256102	LOC138256102	LOC138256102
1	0	0	0	1	0.5	LOC138256103	LOC138256103	LOC138256103
1	0	0	0	1	0.5	LOC138256104	LOC138256104	LOC138256104
1	0	0	0	1	0.5	LOC138256105	LOC138256105	LOC138256105
1	0	0	0	1	0.5	LOC138256106	LOC138256106	LOC138256106
1	0	0	0	1	0.5	LOC138256107	LOC138256107	LOC138256107
1	0	0	0	1	0.5	LOC138256108	LOC138256108	LOC138256108
1	0	0	0	1	0.5	LOC138256109	LOC138256109	LOC138256109
1	0	0	0	1	0.5	LOC138256110	LOC138256110	LOC138256110
1	0	0	0	1	0.5	LOC138256111	LOC138256111	LOC138256111
1	0	0	0	1	0.5	LOC138256112	LOC138256112	LOC138256112
1	0	0	0	1	0.5	LOC138256113	LOC138256113	LOC138256113
1	0	0	0	1	0.5	LOC138256114	LOC138256114	LOC138256114
1	0	0	0	1	0.5	LOC138256115	LOC138256115	LOC138256115
1	0	0	0	1	0.5	LOC138256116	LOC138256116	LOC138256116
1	0	0	0	1	0.5	LOC138256117	LOC138256117	LOC138256117
1	0	0	0	1	0.5	LOC138256118	LOC138256118	LOC138256118
1	0	0	0	1	0.5	LOC138256119	LOC138256119	LOC138256119
1	0	0	0	1	0.5	LOC138256120	LOC138256120	LOC138256120
1	0	0	0	1	0.5	LOC138256121	LOC138256121	LOC138256121
1	0	0	0	1	0.5	LOC138256122	LOC138256122	LOC138256122
1	0	0	0	1	0.5	LOC138256123	LOC138256123	LOC138256123
1	0	0	0	1	0.5	LOC138256124	LOC138256124	LOC138256124
1	0	0	0	1	0.5	LOC138256125	LOC138256125	LOC138256125
1	0	0	0	1	0.5	LOC138256126	LOC138256126	LOC138256126
1	0	0	0	1	0.5	LOC138256127	LOC138256127	LOC138256127
1	0	0	0	1	0.5	LOC138256128	LOC138256128	LOC138256128
1	0	0	0	1	0.5	LOC138256129	LOC138256129	LOC138256129
1	0	0	0	1	0.5	LOC138256130	LOC138256130	LOC138256130
1	0	0	0	1	0.5	LOC138256131	LOC138256131	LOC138256131
1	0	0	0	1	0.5	LOC138256132	LOC138256132	LOC138256132
1	0	0	0	1	0.5	LOC138256133	LOC138256133	LOC138256133
1	0	0	0	1	0.5	LOC138256134	LOC138256134	LOC138256134
1	0	0	0	1	0.5	LOC138256135	LOC138256135	LOC138256135
1	0	0	0	1	0.5	LOC138256136	LOC138256136	LOC138256136
1	0	0	0	1	0.5	LOC138256137	LOC138256137	LOC138256137
1	0	0	0	1	0.5	LOC138256138	LOC138256138	LOC138256138
1	0	0	0	1	0.5	LOC138256139	LOC138256139	LOC138256139
1	0	0	0	1	0.5	LOC138256140	LOC138256140	LOC138256140
1	0	0	0	1	0.5	LOC138256141	LOC138256141	LOC138256141
1	0	0	0	1	0.5	LOC138256142	LOC138256142	LOC138256142
1	0	0	0	1	0.5	LOC138256143	LOC138256143	LOC138256143
1	0	0	0	1	0.5	LOC138256144	LOC138256144	LOC138256144
1	0	0	0	1	0.5	LOC138256145	LOC138256145	LOC138256145
1	0	0	0	1	0.5	LOC138256146	LOC138256146	LOC138256146
1	0	0	0	1	0.5	LOC138256147	LOC138256147	LOC138256147
1	0	0	0	1	0.5	LOC138256148	LOC138256148	LOC138256148
1	0	0	0	1	0.5	LOC138256149	LOC138256149	LOC138256149
1	0	0	0	1	0.5	LOC138256150	LOC138256150	LOC138256150
1	0	0	0	1	0.5	LOC138256151	LOC138256151	LOC138256151
1	0	0	0	1	0.5	LOC138256152	LOC138256152	LOC138256152
1	0	0	0	1	0.5	LOC138256153	LOC138256153	LOC138256153
1	0	0	0	1	0.5	LOC138256154	LOC138256154	LOC138256154
1	0	0	0	1	0.5	LOC138256155	LOC138256155	LOC138256155
1	0	0	0	1	0.5	LOC138256156	LOC138256156	LOC138256156
1	0	0	0	1	0.5	LOC138256157	LOC138256157	LOC138256157
1	0	0	0	1	0.5	LOC138256158	LOC138256158	LOC138256158
1	0	0	0	1	0.5	LOC138256159	LOC138256159	LOC138256159
1	0	0	0	1	0.5	LOC138256160	LOC138256160	LOC138256160
1	0	0	0	1	0.5	LOC138256161	LOC138256161	LOC138256161
1	0	0	0	1	0.5	LOC138256162	LOC138256162	LOC138256162
1	0	0	0	1	0.5	LOC138256164	LOC138256164	LOC138256164
1	0	0	0	1	0.5	LOC138256165	LOC138256165	LOC138256165
1	0	0	0	1	0.5	LOC138256166	LOC138256166	LOC138256166
1	0	0	0	1	0.5	LOC138256167	LOC138256167	LOC138256167
1	0	0	0	1	0.5	LOC138256168	LOC138256168	LOC138256168
1	0	0	0	1	0.5	LOC138256169	LOC138256169	LOC138256169
1	0	0	0	1	0.5	LOC138256170	LOC138256170	LOC138256170
1	0	0	0	1	0.5	LOC138256171	LOC138256171	LOC138256171
1	0	0	0	1	0.5	LOC138256172	LOC138256172	LOC138256172
1	0	0	0	1	0.5	LOC138256173	LOC138256173	LOC138256173
1	0	0	0	1	0.5	LOC138256174	LOC138256174	LOC138256174
1	0	0	0	1	0.5	LOC138256175	LOC138256175	LOC138256175
1	0	0	0	1	0.5	LOC138256176	LOC138256176	LOC138256176
1	0	0	0	1	0.5	LOC138256177	LOC138256177	LOC138256177
1	0	0	0	1	0.5	LOC138256178	LOC138256178	LOC138256178
1	0	0	0	1	0.5	LOC138256179	LOC138256179	LOC138256179
1	0	0	0	1	0.5	LOC138256180	LOC138256180	LOC138256180
1	0	0	0	1	0.5	LOC138256181	LOC138256181	LOC138256181
1	0	0	0	1	0.5	LOC138256182	LOC138256182	LOC138256182
1	0	0	0	1	0.5	LOC138256183	LOC138256183	LOC138256183
1	0	0	0	1	0.5	LOC138256184	LOC138256184	LOC138256184
1	0	0	0	1	0.5	LOC138256185	LOC138256185	LOC138256185
1	0	0	0	1	0.5	LOC138256186	LOC138256186	LOC138256186
1	0	0	0	1	0.5	LOC138256187	LOC138256187	LOC138256187
1	0	0	0	1	0.5	LOC138256188	LOC138256188	LOC138256188
1	0	0	0	1	0.5	LOC138256189	LOC138256189	LOC138256189
1	0	0	0	1	0.5	LOC138256190	LOC138256190	LOC138256190
1	0	0	0	1	0.5	LOC138256191	LOC138256191	LOC138256191
1	0	0	0	1	0.5	LOC138256192	LOC138256192	LOC138256192
1	0	0	0	1	0.5	LOC138256193	LOC138256193	LOC138256193
1	0	0	0	1	0.5	LOC138256194	LOC138256194	LOC138256194
1	0	0	0	1	0.5	LOC138256195	LOC138256195	LOC138256195
1	0	0	0	1	0.5	LOC138256196	LOC138256196	LOC138256196
1	0	0	0	1	0.5	LOC138256197	LOC138256197	LOC138256197
1	0	0	0	1	0.5	LOC138256198	LOC138256198	LOC138256198
1	0	0	0	1	0.5	LOC138256199	LOC138256199	LOC138256199
1	0	0	0	1	0.5	LOC138256200	LOC138256200	LOC138256200
1	0	0	0	1	0.5	LOC138256201	LOC138256201	LOC138256201
1	0	0	0	1	0.5	LOC138256202	LOC138256202	LOC138256202
1	0	0	0	1	0.5	LOC138256203	LOC138256203	LOC138256203
1	0	0	0	1	0.5	LOC138256204	LOC138256204	LOC138256204
1	0	0	0	1	0.5	LOC138256205	LOC138256205	LOC138256205
1	0	0	0	1	0.5	LOC138256206	LOC138256206	LOC138256206
1	0	0	0	1	0.5	LOC138256207	LOC138256207	LOC138256207
1	0	0	0	1	0.5	LOC138256208	LOC138256208	LOC138256208
1	0	0	0	1	0.5	LOC138256209	LOC138256209	LOC138256209
1	0	0	0	1	0.5	LOC138256210	LOC138256210	LOC138256210
1	0	0	0	1	0.5	LOC138256211	LOC138256211	LOC138256211
1	0	0	0	1	0.5	LOC138256212	LOC138256212	LOC138256212
1	0	0	0	1	0.5	LOC138256213	LOC138256213	LOC138256213
1	0	0	0	1	0.5	LOC138256214	LOC138256214	LOC138256214
1	0	0	0	1	0.5	LOC138256215	LOC138256215	LOC138256215
1	0	0	0	1	0.5	LOC138256216	LOC138256216	LOC138256216
1	0	0	0	1	0.5	LOC138256217	LOC138256217	LOC138256217
1	0	0	0	1	0.5	LOC138256218	LOC138256218	LOC138256218
1	0	0	0	1	0.5	LOC138256219	LOC138256219	LOC138256219
1	0	0	0	1	0.5	LOC138256220	LOC138256220	LOC138256220
1	0	0	0	1	0.5	LOC138256221	LOC138256221	LOC138256221
1	0	0	0	1	0.5	LOC138256222	LOC138256222	LOC138256222
1	0	0	0	1	0.5	LOC138256223	LOC138256223	LOC138256223
1	0	0	0	1	0.5	LOC138256224	LOC138256224	LOC138256224
1	0	0	0	1	0.5	LOC138256225	LOC138256225	LOC138256225
1	0	0	0	1	0.5	LOC138256226	LOC138256226	LOC138256226
1	0	0	0	1	0.5	LOC138256227	LOC138256227	LOC138256227
1	0	0	0	1	0.5	LOC138256228	LOC138256228	LOC138256228
1	0	0	0	1	0.5	LOC138256229	LOC138256229	LOC138256229
1	0	0	0	1	0.5	LOC138256230	LOC138256230	LOC138256230
0.0003984	0.03678	12.8	8.588	0.004242	0.5212	LOC138256231	LOC138256231	LOC138256231
1	0	0	0	1	0.5	LOC138256232	LOC138256232	LOC138256232
1	0	0	0	1	0.5	LOC138256233	LOC138256233	LOC138256233
1	0	0	0	1	0.5	LOC138256234	LOC138256234	LOC138256234
1	0	0	0	1	0.5	LOC138256235	LOC138256235	LOC138256235
1	0	0	0	1	0.5	LOC138256236	LOC138256236	LOC138256236
1	0	0	0	1	0.5	LOC138256237	LOC138256237	LOC138256237
1	0	0	0	1	0.5	LOC138256238	LOC138256238	LOC138256238
1	0	0	0	1	0.5	LOC138256239	LOC138256239	LOC138256239
1	0	0	0	1	0.5	LOC138256240	LOC138256240	LOC138256240
1	0	0	0	1	0.5	LOC138256241	LOC138256241	LOC138256241
1	0	0	0	1	0.5	LOC138256242	LOC138256242	LOC138256242
1	0	0	0	1	0.5	LOC138256243	LOC138256243	LOC138256243
1	0	0	0	1	0.5	LOC138256244	LOC138256244	LOC138256244
1	0	0	0	1	0.5	LOC138256245	LOC138256245	LOC138256245
1	0	0	0	1	0.5	LOC138256246	LOC138256246	LOC138256246
1	0	0	0	1	0.5	LOC138256247	LOC138256247	LOC138256247
1	0	0	0	1	0.5	LOC138256248	LOC138256248	LOC138256248
1	0	0	0	1	0.5	LOC138256249	LOC138256249	LOC138256249
1	0	0	0	1	0.5	LOC138256250	LOC138256250	LOC138256250
1	0	0	0	1	0.5	LOC138256251	LOC138256251	LOC138256251
1	0	0	0	1	0.5	LOC138256252	LOC138256252	LOC138256252
1	0	0	0	1	0.5	LOC138256253	LOC138256253	LOC138256253
1	0	0	0	1	0.5	LOC138256254	LOC138256254	LOC138256254
1	0	0	0	1	0.5	LOC138256255	LOC138256255	LOC138256255
1	0	0	0	1	0.5	LOC138256256	LOC138256256	LOC138256256
1	0	0	0	1	0.5	LOC138256258	LOC138256258	LOC138256258
1	0	0	0	1	0.5	LOC138256259	LOC138256259	LOC138256259
1	0	0	0	1	0.5	LOC138256260	LOC138256260	LOC138256260
1	0	0	0	1	0.5	LOC138256261	LOC138256261	LOC138256261
1	0	0	0	1	0.5	LOC138256262	LOC138256262	LOC138256262
1	0	0	0	1	0.5	LOC138256263	LOC138256263	LOC138256263
1	0	0	0	1	0.5	LOC138256264	LOC138256264	LOC138256264
1	0	0	0	1	0.5	LOC138256265	LOC138256265	LOC138256265
1	0	0	0	1	0.5	LOC138256266	LOC138256266	LOC138256266
1	0	0	0	1	0.5	LOC138256267	LOC138256267	LOC138256267
1	0	0	0	1	0.5	LOC138256268	LOC138256268	LOC138256268
1	0	0	0	1	0.5	LOC138256269	LOC138256269	LOC138256269
1	0	0	0	1	0.5	LOC138256270	LOC138256270	LOC138256270
1	0	0	0	1	0.5	LOC138256271	LOC138256271	LOC138256271
1	0	0	0	1	0.5	LOC138256272	LOC138256272	LOC138256272
1	0	0	0	1	0.5	LOC138256273	LOC138256273	LOC138256273
1	0	0	0	1	0.5	LOC138256274	LOC138256274	LOC138256274
1	0	0	0	1	0.5	LOC138256275	LOC138256275	LOC138256275
1	0	0	0	1	0.5	LOC138256276	LOC138256276	LOC138256276
1	0	0	0	1	0.5	LOC138256277	LOC138256277	LOC138256277
1	0	0	0	1	0.5	LOC138256278	LOC138256278	LOC138256278
1	0	0	0	1	0.5	LOC138256279	LOC138256279	LOC138256279
1	0	0	0	1	0.5	LOC138256280	LOC138256280	LOC138256280
1	0	0	0	1	0.5	LOC138256281	LOC138256281	LOC138256281
1	0	0	0	1	0.5	LOC138256282	LOC138256282	LOC138256282
1	0	0	0	1	0.5	LOC138256283	LOC138256283	LOC138256283
1	0	0	0	1	0.5	LOC138256284	LOC138256284	LOC138256284
1	0	0	0	1	0.5	LOC138256285	LOC138256285	LOC138256285
1	0	0	0	1	0.5	LOC138256286	LOC138256286	LOC138256286
1	0	0	0	1	0.5	LOC138256287	LOC138256287	LOC138256287
1	0	0	0	1	0.5	LOC138256288	LOC138256288	LOC138256288
1	0	0	0	1	0.5	LOC138256289	LOC138256289	LOC138256289
1	0	0	0	1	0.5	LOC138256290	LOC138256290	LOC138256290
1	0	0	0	1	0.5	LOC138256291	LOC138256291	LOC138256291
1	0	0	0	1	0.5	LOC138256292	LOC138256292	LOC138256292
1	0	0	0	1	0.5	LOC138256293	LOC138256293	LOC138256293
1	0	0	0	1	0.5	LOC138256294	LOC138256294	LOC138256294
1	0	0	0	1	0.5	LOC138256295	LOC138256295	LOC138256295
1	0	0	0	1	0.5	LOC138256296	LOC138256296	LOC138256296
1	0	0	0	1	0.5	LOC138256297	LOC138256297	LOC138256297
1	0	0	0	1	0.5	LOC138256298	LOC138256298	LOC138256298
1	0	0	0	1	0.5	LOC138256299	LOC138256299	LOC138256299
1	0	0	0	1	0.5	LOC138256300	LOC138256300	LOC138256300
1	0	0	0	1	0.5	LOC138256301	LOC138256301	LOC138256301
1	0	0	0	1	0.5	LOC138256302	LOC138256302	LOC138256302
1	0	0	0	1	0.5	LOC138256303	LOC138256303	LOC138256303
1	0	0	0	1	0.5	LOC138256304	LOC138256304	LOC138256304
1	0	0	0	1	0.5	LOC138256305	LOC138256305	LOC138256305
1	0	0	0	1	0.5	LOC138256306	LOC138256306	LOC138256306
1	0	0	0	1	0.5	LOC138256307	LOC138256307	LOC138256307
1	0	0	0	1	0.5	LOC138256308	LOC138256308	LOC138256308
1	0	0	0	1	0.5	LOC138256309	LOC138256309	LOC138256309
1	0	0	0	1	0.5	LOC138256310	LOC138256310	LOC138256310
1	0	0	0	1	0.5	LOC138256311	LOC138256311	LOC138256311
1	0	0	0	1	0.5	LOC138256312	LOC138256312	LOC138256312
1	0	0	0	1	0.5	LOC138256313	LOC138256313	LOC138256313
1	0	0	0	1	0.5	LOC138256314	LOC138256314	LOC138256314
1	0	0	0	1	0.5	LOC138256315	LOC138256315	LOC138256315
1	0	0	0	1	0.5	LOC138256316	LOC138256316	LOC138256316
1	0	0	0	1	0.5	LOC138256317	LOC138256317	LOC138256317
1	0	0	0	1	0.5	LOC138256318	LOC138256318	LOC138256318
1	0	0	0	1	0.5	LOC138256319	LOC138256319	LOC138256319
1	0	0	0	1	0.5	LOC138256320	LOC138256320	LOC138256320
1	0	0	0	1	0.5	LOC138256321	LOC138256321	LOC138256321
1	0	0	0	1	0.5	LOC138256322	LOC138256322	LOC138256322
1	0	0	0	1	0.5	LOC138256323	LOC138256323	LOC138256323
1	0	0	0	1	0.5	LOC138256324	LOC138256324	LOC138256324
1	0	0	0	1	0.5	LOC138256325	LOC138256325	LOC138256325
1	0	0	0	1	0.5	LOC138256326	LOC138256326	LOC138256326
1	0	0	0	1	0.5	LOC138256327	LOC138256327	LOC138256327
1	0	0	0	1	0.5	LOC138256328	LOC138256328	LOC138256328
1	0	0	0	1	0.5	LOC138256329	LOC138256329	LOC138256329
1	0	0	0	1	0.5	LOC138256330	LOC138256330	LOC138256330
1	0	0	0	1	0.5	LOC138256331	LOC138256331	LOC138256331
1	0	0	0	1	0.5	LOC138256332	LOC138256332	LOC138256332
1	0	0	0	1	0.5	LOC138256333	LOC138256333	LOC138256333
1	0	0	0	1	0.5	LOC138256334	LOC138256334	LOC138256334
1	0	0	0	1	0.5	LOC138256335	LOC138256335	LOC138256335
1	0	0	0	1	0.5	LOC138256336	LOC138256336	LOC138256336
1	0	0	0	1	0.5	LOC138256337	LOC138256337	LOC138256337
1	0	0	0	1	0.5	LOC138256338	LOC138256338	LOC138256338
1	0	0	0	1	0.5	LOC138256339	LOC138256339	LOC138256339
1	0	0	0	1	0.5	LOC138256340	LOC138256340	LOC138256340
1	0	0	0	1	0.5	LOC138256341	LOC138256341	LOC138256341
1	0	0	0	1	0.5	LOC138256342	LOC138256342	LOC138256342
1	0	0	0	1	0.5	LOC138256343	LOC138256343	LOC138256343
1	0	0	0	1	0.5	LOC138256344	LOC138256344	LOC138256344
1	0	0	0	1	0.5	LOC138256345	LOC138256345	LOC138256345
1	0	0	0	1	0.5	LOC138256346	LOC138256346	LOC138256346
1	0	0	0	1	0.5	LOC138256347	LOC138256347	LOC138256347
1	0	0	0	1	0.5	LOC138256348	LOC138256348	LOC138256348
1	0	0	0	1	0.5	LOC138256349	LOC138256349	LOC138256349
1	0	0	0	1	0.5	LOC138256350	LOC138256350	LOC138256350
1	0	0	0	1	0.5	LOC138256351	LOC138256351	LOC138256351
1	0	0	0	1	0.5	LOC138256352	LOC138256352	LOC138256352
1	0	0	0	1	0.5	LOC138256353	LOC138256353	LOC138256353
1	0	0	0	1	0.5	LOC138256354	LOC138256354	LOC138256354
1	0	0	0	1	0.5	LOC138256355	LOC138256355	LOC138256355
1	0	0	0	1	0.5	LOC138256356	LOC138256356	LOC138256356
1	0	0	0	1	0.5	LOC138256357	LOC138256357	LOC138256357
1	0	0	0	1	0.5	LOC138256358	LOC138256358	LOC138256358
1	0	0	0	1	0.5	LOC138256359	LOC138256359	LOC138256359
1	0	0	0	1	0.5	LOC138256360	LOC138256360	LOC138256360
1	0	0	0	1	0.5	LOC138256361	LOC138256361	LOC138256361
1	0	0	0	1	0.5	LOC138256362	LOC138256362	LOC138256362
1	0	0	0	1	0.5	LOC138256363	LOC138256363	LOC138256363
1	0	0	0	1	0.5	LOC138256364	LOC138256364	LOC138256364
1	0	0	0	1	0.5	LOC138256365	LOC138256365	LOC138256365
1	0	0	0	1	0.5	LOC138256366	LOC138256366	LOC138256366
1	0	0	0	1	0.5	LOC138256367	LOC138256367	LOC138256367
1	0	0	0	1	0.5	LOC138256368	LOC138256368	LOC138256368
1	0	0	0	1	0.5	LOC138256369	LOC138256369	LOC138256369
1	0	0	0	1	0.5	LOC138256370	LOC138256370	LOC138256370
1	0	0	0	1	0.5	LOC138256371	LOC138256371	LOC138256371
1	0	0	0	1	0.5	LOC138256372	LOC138256372	LOC138256372
1	0	0	0	1	0.5	LOC138256373	LOC138256373	LOC138256373
1	0	0	0	1	0.5	LOC138256374	LOC138256374	LOC138256374
1	0	0	0	1	0.5	LOC138256375	LOC138256375	LOC138256375
1	0	0	0	1	0.5	LOC138256376	LOC138256376	LOC138256376
1	0	0	0	1	0.5	LOC138256377	LOC138256377	LOC138256377
1	0	0	0	1	0.5	LOC138256378	LOC138256378	LOC138256378
1	0	0	0	1	0.5	LOC138256379	LOC138256379	LOC138256379
1	0	0	0	1	0.5	LOC138256380	LOC138256380	LOC138256380
1	0	0	0	1	0.5	LOC138256381	LOC138256381	LOC138256381
1	0	0	0	1	0.5	LOC138256382	LOC138256382	LOC138256382
1	0	0	0	1	0.5	LOC138256384	LOC138256384	LOC138256384
1	0	0	0	1	0.5	LOC138256385	LOC138256385	LOC138256385
1	0	0	0	1	0.5	LOC138256386	LOC138256386	LOC138256386
1	0	0	0	1	0.5	LOC138256387	LOC138256387	LOC138256387
1	0	0	0	1	0.5	LOC138256388	LOC138256388	LOC138256388
1	0	0	0	1	0.5	LOC138256389	LOC138256389	LOC138256389
1	0	0	0	1	0.5	LOC138256390	LOC138256390	LOC138256390
1	0	0	0	1	0.5	LOC138256391	LOC138256391	LOC138256391
1	0	0	0	1	0.5	LOC138256392	LOC138256392	LOC138256392
1	0	0	0	1	0.5	LOC138256393	LOC138256393	LOC138256393
1	0	0	0	1	0.5	LOC138256394	LOC138256394	LOC138256394
1	0	0	0	1	0.5	LOC138256395	LOC138256395	LOC138256395
1	0	0	0	1	0.5	LOC138256396	LOC138256396	LOC138256396
1	0	0	0	1	0.5	LOC138256397	LOC138256397	LOC138256397
1	0	0	0	1	0.5	LOC138256398	LOC138256398	LOC138256398
1	0	0	0	1	0.5	LOC138256399	LOC138256399	LOC138256399
1	0	0	0	1	0.5	LOC138256400	LOC138256400	LOC138256400
1	0	0	0	1	0.5	LOC138256401	LOC138256401	LOC138256401
1	0	0	0	1	0.5	LOC138256402	LOC138256402	LOC138256402
1	0	0	0	1	0.5	LOC138256403	LOC138256403	LOC138256403
1	0	0	0	1	0.5	LOC138256404	LOC138256404	LOC138256404
1	0	0	0	1	0.5	LOC138256405	LOC138256405	LOC138256405
1	0	0	0	1	0.5	LOC138256406	LOC138256406	LOC138256406
1	0	0	0	1	0.5	LOC138256407	LOC138256407	LOC138256407
1	0	0	0	1	0.5	LOC138256408	LOC138256408	LOC138256408
1	0	0	0	1	0.5	LOC138256409	LOC138256409	LOC138256409
1	0	0	0	1	0.5	LOC138256410	LOC138256410	LOC138256410
1	0	0	0	1	0.5	LOC138256411	LOC138256411	LOC138256411
1	0	0	0	1	0.5	LOC138256412	LOC138256412	LOC138256412
1	0	0	0	1	0.5	LOC138256413	LOC138256413	LOC138256413
1	0	0	0	1	0.5	LOC138256414	LOC138256414	LOC138256414
1	0	0	0	1	0.5	LOC138256415	LOC138256415	LOC138256415
1	0	0	0	1	0.5	LOC138256416	LOC138256416	LOC138256416
1	0	0	0	1	0.5	LOC138256417	LOC138256417	LOC138256417
1	0	0	0	1	0.5	LOC138256418	LOC138256418	LOC138256418
1	0	0	0	1	0.5	LOC138256419	LOC138256419	LOC138256419
1	0	0	0	1	0.5	LOC138256420	LOC138256420	LOC138256420
1	0	0	0	1	0.5	LOC138256421	LOC138256421	LOC138256421
1	0	0	0	1	0.5	LOC138256422	LOC138256422	LOC138256422
1	0	0	0	1	0.5	LOC138256423	LOC138256423	LOC138256423
1	0	0	0	1	0.5	LOC138256424	LOC138256424	LOC138256424
1	0	0	0	1	0.5	LOC138256426	LOC138256426	LOC138256426
1	0	0	0	1	0.5	LOC138256427	LOC138256427	LOC138256427
1	0	0	0	1	0.5	LOC138256428	LOC138256428	LOC138256428
1	0	0	0	1	0.5	LOC138256429	LOC138256429	LOC138256429
1	0	0	0	1	0.5	LOC138256430	LOC138256430	LOC138256430
1	0	0	0	1	0.5	LOC138256431	LOC138256431	LOC138256431
1	0	0	0	1	0.5	LOC138256432	LOC138256432	LOC138256432
1	0	0	0	1	0.5	LOC138256433	LOC138256433	LOC138256433
1	0	0	0	1	0.5	LOC138256434	LOC138256434	LOC138256434
1	0	0	0	1	0.5	LOC138256435	LOC138256435	LOC138256435
1	0	0	0	1	0.5	LOC138256436	LOC138256436	LOC138256436
1	0	0	0	1	0.5	LOC138256437	LOC138256437	LOC138256437
1	0	0	0	1	0.5	LOC138256438	LOC138256438	LOC138256438
1	0	0	0	1	0.5	LOC138256439	LOC138256439	LOC138256439
1	0	0	0	1	0.5	LOC138256440	LOC138256440	LOC138256440
1	0	0	0	1	0.5	LOC138256442	LOC138256442	LOC138256442
1	0	0	0	1	0.5	LOC138256443	LOC138256443	LOC138256443
1	0	0	0	1	0.5	LOC138256444	LOC138256444	LOC138256444
1	0	0	0	1	0.5	LOC138256445	LOC138256445	LOC138256445
1	0	0	0	1	0.5	LOC138256446	LOC138256446	LOC138256446
1	0	0	0	1	0.5	LOC138256447	LOC138256447	LOC138256447
1	0	0	0	1	0.5	LOC138256448	LOC138256448	LOC138256448
1	0	0	0	1	0.5	LOC138256449	LOC138256449	LOC138256449
1	0	0	0	1	0.5	LOC138256450	LOC138256450	LOC138256450
1	0	0	0	1	0.5	LOC138256451	LOC138256451	LOC138256451
1	0	0	0	1	0.5	LOC138256452	LOC138256452	LOC138256452
1	0	0	0	1	0.5	LOC138256453	LOC138256453	LOC138256453
1	0	0	0	1	0.5	LOC138256454	LOC138256454	LOC138256454
1	0	0	0	1	0.5	LOC138256455	LOC138256455	LOC138256455
1	0	0	0	1	0.5	LOC138256456	LOC138256456	LOC138256456
1	0	0	0	1	0.5	LOC138256457	LOC138256457	LOC138256457
1	0	0	0	1	0.5	LOC138256458	LOC138256458	LOC138256458
1	0	0	0	1	0.5	LOC138256459	LOC138256459	LOC138256459
1	0	0	0	1	0.5	LOC138256460	LOC138256460	LOC138256460
1	0	0	0	1	0.5	LOC138256461	LOC138256461	LOC138256461
1	0	0	0	1	0.5	LOC138256462	LOC138256462	LOC138256462
1	0	0	0	1	0.5	LOC138256463	LOC138256463	LOC138256463
1	0	0	0	1	0.5	LOC138256464	LOC138256464	LOC138256464
1	0	0	0	1	0.5	LOC138256465	LOC138256465	LOC138256465
1	0	0	0	1	0.5	LOC138256466	LOC138256466	LOC138256466
1	0	0	0	1	0.5	LOC138256467	LOC138256467	LOC138256467
1	0	0	0	1	0.5	LOC138256468	LOC138256468	LOC138256468
1	0	0	0	1	0.5	LOC138256469	LOC138256469	LOC138256469
1	0	0	0	1	0.5	LOC138256470	LOC138256470	LOC138256470
1	0	0	0	1	0.5	LOC138256471	LOC138256471	LOC138256471
1	0	0	0	1	0.5	LOC138256472	LOC138256472	LOC138256472
1	0	0	0	1	0.5	LOC138256473	LOC138256473	LOC138256473
1	0	0	0	1	0.5	LOC138256474	LOC138256474	LOC138256474
1	0	0	0	1	0.5	LOC138256475	LOC138256475	LOC138256475
1	0	0	0	1	0.5	LOC138256476	LOC138256476	LOC138256476
1	0	0	0	1	0.5	LOC138256477	LOC138256477	LOC138256477
1	0	0	0	1	0.5	LOC138256478	LOC138256478	LOC138256478
1	0	0	0	1	0.5	LOC138256479	LOC138256479	LOC138256479
1	0	0	0	1	0.5	LOC138256480	LOC138256480	LOC138256480
1	0	0	0	1	0.5	LOC138256481	LOC138256481	LOC138256481
1	0	0	0	1	0.5	LOC138256482	LOC138256482	LOC138256482
1	0	0	0	1	0.5	LOC138256483	LOC138256483	LOC138256483
1	0	0	0	1	0.5	LOC138256484	LOC138256484	LOC138256484
1	0	0	0	1	0.5	LOC138256485	LOC138256485	LOC138256485
1	0	0	0	1	0.5	LOC138256486	LOC138256486	LOC138256486
1	0	0	0	1	0.5	LOC138256487	LOC138256487	LOC138256487
1	0	0	0	1	0.5	LOC138256488	LOC138256488	LOC138256488
1	0	0	0	1	0.5	LOC138256489	LOC138256489	LOC138256489
1	0	0	0	1	0.5	LOC138256490	LOC138256490	LOC138256490
1	0	0	0	1	0.5	LOC138256491	LOC138256491	LOC138256491
1	0	0	0	1	0.5	LOC138256492	LOC138256492	LOC138256492
1	0	0	0	1	0.5	LOC138256493	LOC138256493	LOC138256493
1	0	0	0	1	0.5	LOC138256494	LOC138256494	LOC138256494
1	0	0	0	1	0.5	LOC138256495	LOC138256495	LOC138256495
1	0	0	0	1	0.5	LOC138256496	LOC138256496	LOC138256496
1	0	0	0	1	0.5	LOC138256497	LOC138256497	LOC138256497
1	0	0	0	1	0.5	LOC138256498	LOC138256498	LOC138256498
1	0	0	0	1	0.5	LOC138256499	LOC138256499	LOC138256499
1	0	0	0	1	0.5	LOC138256500	LOC138256500	LOC138256500
1	0	0	0	1	0.5	LOC138256501	LOC138256501	LOC138256501
1	0	0	0	1	0.5	LOC138256503	LOC138256503	LOC138256503
1	0	0	0	1	0.5	LOC138256504	LOC138256504	LOC138256504
1	0	0	0	1	0.5	LOC138256505	LOC138256505	LOC138256505
1	0	0	0	1	0.5	LOC138256506	LOC138256506	LOC138256506
1	0	0	0	1	0.5	LOC138256507	LOC138256507	LOC138256507
1	0	0	0	1	0.5	LOC138256508	LOC138256508	LOC138256508
1	0	0	0	1	0.5	LOC138256509	LOC138256509	LOC138256509
1	0	0	0	1	0.5	LOC138256510	LOC138256510	LOC138256510
1	0	0	0	1	0.5	LOC138256511	LOC138256511	LOC138256511
1	0	0	0	1	0.5	LOC138256512	LOC138256512	LOC138256512
1	0	0	0	1	0.5	LOC138256513	LOC138256513	LOC138256513
1	0	0	0	1	0.5	LOC138256514	LOC138256514	LOC138256514
1	0	0	0	1	0.5	LOC138256515	LOC138256515	LOC138256515
1	0	0	0	1	0.5	LOC138256516	LOC138256516	LOC138256516
1	0	0	0	1	0.5	LOC138256517	LOC138256517	LOC138256517
1	0	0	0	1	0.5	LOC138256518	LOC138256518	LOC138256518
1	0	0	0	1	0.5	LOC138256519	LOC138256519	LOC138256519
1	0	0	0	1	0.5	LOC138256520	LOC138256520	LOC138256520
1	0	0	0	1	0.5	LOC138256521	LOC138256521	LOC138256521
1	0	0	0	1	0.5	LOC138256522	LOC138256522	LOC138256522
1	0	0	0	1	0.5	LOC138256523	LOC138256523	LOC138256523
1	0	0	0	1	0.5	LOC138256524	LOC138256524	LOC138256524
1	0	0	0	1	0.5	LOC138256525	LOC138256525	LOC138256525
1	0	0	0	1	0.5	LOC138256526	LOC138256526	LOC138256526
1	0	0	0	1	0.5	LOC138256527	LOC138256527	LOC138256527
1	0	0	0	1	0.5	LOC138256528	LOC138256528	LOC138256528
1	0	0	0	1	0.5	LOC138256529	LOC138256529	LOC138256529
1	0	0	0	1	0.5	LOC138256530	LOC138256530	LOC138256530
1	0	0	0	1	0.5	LOC138256531	LOC138256531	LOC138256531
1	0	0	0	1	0.5	LOC138256532	LOC138256532	LOC138256532
1	0	0	0	1	0.5	LOC138256534	LOC138256534	LOC138256534
1	0	0	0	1	0.5	LOC138256535	LOC138256535	LOC138256535
1	0	0	0	1	0.5	LOC138256536	LOC138256536	LOC138256536
1	0	0	0	1	0.5	LOC138256537	LOC138256537	LOC138256537
1	0	0	0	1	0.5	LOC138256538	LOC138256538	LOC138256538
1	0	0	0	1	0.5	LOC138256540	LOC138256540	LOC138256540
1	0	0	0	1	0.5	LOC138256541	LOC138256541	LOC138256541
1	0	0	0	1	0.5	LOC138256542	LOC138256542	LOC138256542
1	0	0	0	1	0.5	LOC138256543	LOC138256543	LOC138256543
1	0	0	0	1	0.5	LOC138256544	LOC138256544	LOC138256544
1	0	0	0	1	0.5	LOC138256545	LOC138256545	LOC138256545
1	0	0	0	1	0.5	LOC138256546	LOC138256546	LOC138256546
1	0	0	0	1	0.5	LOC138256547	LOC138256547	LOC138256547
1	0	0	0	1	0.5	LOC138256548	LOC138256548	LOC138256548
1	0	0	0	1	0.5	LOC138256549	LOC138256549	LOC138256549
1	0	0	0	1	0.5	LOC138256551	LOC138256551	LOC138256551
1	0	0	0	1	0.5	LOC138256552	LOC138256552	LOC138256552
1	0	0	0	1	0.5	LOC138256553	LOC138256553	LOC138256553
1	0	0	0	1	0.5	LOC138256554	LOC138256554	LOC138256554
1	0	0	0	1	0.5	LOC138256555	LOC138256555	LOC138256555
1	0	0	0	1	0.5	LOC138256556	LOC138256556	LOC138256556
1	0	0	0	1	0.5	LOC138256557	LOC138256557	LOC138256557
1	0	0	0	1	0.5	LOC138256558	LOC138256558	LOC138256558
1	0	0	0	1	0.5	LOC138256559	LOC138256559	LOC138256559
1	0	0	0	1	0.5	LOC138256560	LOC138256560	LOC138256560
1	0	0	0	1	0.5	LOC138256561	LOC138256561	LOC138256561
1	0	0	0	1	0.5	LOC138256562	LOC138256562	LOC138256562
1	0	0	0	1	0.5	LOC138256563	LOC138256563	LOC138256563
1	0	0	0	1	0.5	LOC138256564	LOC138256564	LOC138256564
1	0	0	0	1	0.5	LOC138256565	LOC138256565	LOC138256565
1	0	0	0	1	0.5	LOC138256566	LOC138256566	LOC138256566
1	0	0	0	1	0.5	LOC138256567	LOC138256567	LOC138256567
1	0	0	0	1	0.5	LOC138256568	LOC138256568	LOC138256568
1	0	0	0	1	0.5	LOC138256569	LOC138256569	LOC138256569
1	0	0	0	1	0.5	LOC138256570	LOC138256570	LOC138256570
1	0	0	0	1	0.5	LOC138256571	LOC138256571	LOC138256571
1	0	0	0	1	0.5	LOC138256572	LOC138256572	LOC138256572
1	0	0	0	1	0.5	LOC138256573	LOC138256573	LOC138256573
1	0	0	0	1	0.5	LOC138256574	LOC138256574	LOC138256574
1	0	0	0	1	0.5	LOC138256575	LOC138256575	LOC138256575
1	0	0	0	1	0.5	LOC138256576	LOC138256576	LOC138256576
1	0	0	0	1	0.5	LOC138256577	LOC138256577	LOC138256577
1	0	0	0	1	0.5	LOC138256578	LOC138256578	LOC138256578
1	0	0	0	1	0.5	LOC138256579	LOC138256579	LOC138256579
1	0	0	0	1	0.5	LOC138256580	LOC138256580	LOC138256580
1	0	0	0	1	0.5	LOC138256581	LOC138256581	LOC138256581
1	0	0	0	1	0.5	LOC138256582	LOC138256582	LOC138256582
1	0	0	0	1	0.5	LOC138256583	LOC138256583	LOC138256583
1	0	0	0	1	0.5	LOC138256584	LOC138256584	LOC138256584
1	0	0	0	1	0.5	LOC138256585	LOC138256585	LOC138256585
0.8424	-2.045e-05	0	0.006865	1	0.5	LOC138256586	LOC138256586	LOC138256586
1	0	0	0	1	0.5	LOC138256587	LOC138256587	LOC138256587
1	0	0	0	1	0.5	LOC138256588	LOC138256588	LOC138256588
1	0	0	0	1	0.5	LOC138256589	LOC138256589	LOC138256589
1	0	0	0	1	0.5	LOC138256590	LOC138256590	LOC138256590
1	0	0	0	1	0.5	LOC138256591	LOC138256591	LOC138256591
1	0	0	0	1	0.5	LOC138256592	LOC138256592	LOC138256592
1	0	0	0	1	0.5	LOC138256593	LOC138256593	LOC138256593
1	0	0	0	1	0.5	LOC138256594	LOC138256594	LOC138256594
1	0	0	0	1	0.5	LOC138256595	LOC138256595	LOC138256595
1	0	0	0	1	0.5	LOC138256596	LOC138256596	LOC138256596
1	0	0	0	1	0.5	LOC138256597	LOC138256597	LOC138256597
1	0	0	0	1	0.5	LOC138256598	LOC138256598	LOC138256598
1	0	0	0	1	0.5	LOC138256599	LOC138256599	LOC138256599
1	0	0	0	1	0.5	LOC138256600	LOC138256600	LOC138256600
1	0	0	0	1	0.5	LOC138256601	LOC138256601	LOC138256601
1	0	0	0	1	0.5	LOC138256602	LOC138256602	LOC138256602
1	0	0	0	1	0.5	LOC138256603	LOC138256603	LOC138256603
1	0	0	0	1	0.5	LOC138256604	LOC138256604	LOC138256604
1	0	0	0	1	0.5	LOC138256605	LOC138256605	LOC138256605
1	0	0	0	1	0.5	LOC138256606	LOC138256606	LOC138256606
1	0	0	0	1	0.5	LOC138256607	LOC138256607	LOC138256607
1	0	0	0	1	0.5	LOC138256608	LOC138256608	LOC138256608
1	0	0	0	1	0.5	LOC138256609	LOC138256609	LOC138256609
1	0	0	0	1	0.5	LOC138256610	LOC138256610	LOC138256610
1	0	0	0	1	0.5	LOC138256611	LOC138256611	LOC138256611
1	0	0	0	1	0.5	LOC138256612	LOC138256612	LOC138256612
1	0	0	0	1	0.5	LOC138256613	LOC138256613	LOC138256613
1	0	0	0	1	0.5	LOC138256614	LOC138256614	LOC138256614
1	0	0	0	1	0.5	LOC138256615	LOC138256615	LOC138256615
1	0	0	0	1	0.5	LOC138256616	LOC138256616	LOC138256616
1	0	0	0	1	0.5	LOC138256617	LOC138256617	LOC138256617
1	0	0	0	1	0.5	LOC138256618	LOC138256618	LOC138256618
1	0	0	0	1	0.5	LOC138256619	LOC138256619	LOC138256619
1	0	0	0	1	0.5	LOC138256620	LOC138256620	LOC138256620
1	0	0	0	1	0.5	LOC138256621	LOC138256621	LOC138256621
1	0	0	0	1	0.5	LOC138256622	LOC138256622	LOC138256622
1	0	0	0	1	0.5	LOC138256623	LOC138256623	LOC138256623
1	0	0	0	1	0.5	LOC138256624	LOC138256624	LOC138256624
1	0	0	0	1	0.5	LOC138256625	LOC138256625	LOC138256625
1	0	0	0	1	0.5	LOC138256626	LOC138256626	LOC138256626
1	0	0	0	1	0.5	LOC138256627	LOC138256627	LOC138256627
1	0	0	0	1	0.5	LOC138256628	LOC138256628	LOC138256628
1	0	0	0	1	0.5	LOC138256629	LOC138256629	LOC138256629
1	0	0	0	1	0.5	LOC138256630	LOC138256630	LOC138256630
1	0	0	0	1	0.5	LOC138256631	LOC138256631	LOC138256631
1	0	0	0	1	0.5	LOC138256632	LOC138256632	LOC138256632
1	0	0	0	1	0.5	LOC138256633	LOC138256633	LOC138256633
1	0	0	0	1	0.5	LOC138256634	LOC138256634	LOC138256634
1	0	0	0	1	0.5	LOC138256635	LOC138256635	LOC138256635
1	0	0	0	1	0.5	LOC138256636	LOC138256636	LOC138256636
1	0	0	0	1	0.5	LOC138256637	LOC138256637	LOC138256637
1	0	0	0	1	0.5	LOC138256638	LOC138256638	LOC138256638
1	0	0	0	1	0.5	LOC138256639	LOC138256639	LOC138256639
1	0	0	0	1	0.5	LOC138256640	LOC138256640	LOC138256640
1	0	0	0	1	0.5	LOC138256641	LOC138256641	LOC138256641
1	0	0	0	1	0.5	LOC138256642	LOC138256642	LOC138256642
1	0	0	0	1	0.5	LOC138256643	LOC138256643	LOC138256643
1	0	0	0	1	0.5	LOC138256644	LOC138256644	LOC138256644
1	0	0	0	1	0.5	LOC138256645	LOC138256645	LOC138256645
1	0	0	0	1	0.5	LOC138256646	LOC138256646	LOC138256646
1	0	0	0	1	0.5	LOC138256647	LOC138256647	LOC138256647
1	0	0	0	1	0.5	LOC138256648	LOC138256648	LOC138256648
1	0	0	0	1	0.5	LOC138256649	LOC138256649	LOC138256649
1	0	0	0	1	0.5	LOC138256650	LOC138256650	LOC138256650
1	0	0	0	1	0.5	LOC138256651	LOC138256651	LOC138256651
1	0	0	0	1	0.5	LOC138256652	LOC138256652	LOC138256652
1	0	0	0	1	0.5	LOC138256653	LOC138256653	LOC138256653
1	0	0	0	1	0.5	LOC138256654	LOC138256654	LOC138256654
1	0	0	0	1	0.5	LOC138256655	LOC138256655	LOC138256655
1	0	0	0	1	0.5	LOC138256656	LOC138256656	LOC138256656
1	0	0	0	1	0.5	LOC138256657	LOC138256657	LOC138256657
1	0	0	0	1	0.5	LOC138256659	LOC138256659	LOC138256659
1	0	0	0	1	0.5	LOC138256660	LOC138256660	LOC138256660
1	0	0	0	1	0.5	LOC138256661	LOC138256661	LOC138256661
1	0	0	0	1	0.5	LOC138256662	LOC138256662	LOC138256662
1	0	0	0	1	0.5	LOC138256663	LOC138256663	LOC138256663
1	0	0	0	1	0.5	LOC138256664	LOC138256664	LOC138256664
1	0	0	0	1	0.5	LOC138256665	LOC138256665	LOC138256665
1	0	0	0	1	0.5	LOC138256666	LOC138256666	LOC138256666
1	0	0	0	1	0.5	LOC138256667	LOC138256667	LOC138256667
1	0	0	0	1	0.5	LOC138256668	LOC138256668	LOC138256668
1	0	0	0	1	0.5	LOC138256669	LOC138256669	LOC138256669
1	0	0	0	1	0.5	LOC138256670	LOC138256670	LOC138256670
1	0	0	0	1	0.5	LOC138256671	LOC138256671	LOC138256671
1	0	0	0	1	0.5	LOC138256672	LOC138256672	LOC138256672
1	0	0	0	1	0.5	LOC138256673	LOC138256673	LOC138256673
1	0	0	0	1	0.5	LOC138256674	LOC138256674	LOC138256674
1	0	0	0	1	0.5	LOC138256675	LOC138256675	LOC138256675
1	0	0	0	1	0.5	LOC138256676	LOC138256676	LOC138256676
1	0	0	0	1	0.5	LOC138256677	LOC138256677	LOC138256677
1	0	0	0	1	0.5	LOC138256678	LOC138256678	LOC138256678
1	0	0	0	1	0.5	LOC138256679	LOC138256679	LOC138256679
1	0	0	0	1	0.5	LOC138256680	LOC138256680	LOC138256680
1	0	0	0	1	0.5	LOC138256681	LOC138256681	LOC138256681
1	0	0	0	1	0.5	LOC138256682	LOC138256682	LOC138256682
1	0	0	0	1	0.5	LOC138256683	LOC138256683	LOC138256683
1	0	0	0	1	0.5	LOC138256684	LOC138256684	LOC138256684
1	0	0	0	1	0.5	LOC138256685	LOC138256685	LOC138256685
1	0	0	0	1	0.5	LOC138256686	LOC138256686	LOC138256686
1	0	0	0	1	0.5	LOC138256687	LOC138256687	LOC138256687
1	0	0	0	1	0.5	LOC138256688	LOC138256688	LOC138256688
1	0	0	0	1	0.5	LOC138256689	LOC138256689	LOC138256689
1	0	0	0	1	0.5	LOC138256690	LOC138256690	LOC138256690
1	0	0	0	1	0.5	LOC138256691	LOC138256691	LOC138256691
1	0	0	0	1	0.5	LOC138256692	LOC138256692	LOC138256692
1	0	0	0	1	0.5	LOC138256693	LOC138256693	LOC138256693
1	0	0	0	1	0.5	LOC138256694	LOC138256694	LOC138256694
1	0	0	0	1	0.5	LOC138256695	LOC138256695	LOC138256695
0.271	0.03168	34.43	33.91	1	0.5114	LOC138256696	LOC138256696	LOC138256696
1	0	0	0	1	0.5	LOC138256697	LOC138256697	LOC138256697
1	0	0	0	1	0.5	LOC138256698	LOC138256698	LOC138256698
1	0	0	0	1	0.5	LOC138256699	LOC138256699	LOC138256699
1	0	0	0	1	0.5	LOC138256700	LOC138256700	LOC138256700
1	0	0	0	1	0.5	LOC138256701	LOC138256701	LOC138256701
1	0	0	0	1	0.5	LOC138256702	LOC138256702	LOC138256702
1	0	0	0	1	0.5	LOC138256703	LOC138256703	LOC138256703
1	0	0	0	1	0.5	LOC138256704	LOC138256704	LOC138256704
1	0	0	0	1	0.5	LOC138256705	LOC138256705	LOC138256705
1	0	0	0	1	0.5	LOC138256706	LOC138256706	LOC138256706
1	0	0	0	1	0.5	LOC138256708	LOC138256708	LOC138256708
1	0	0	0	1	0.5	LOC138256709	LOC138256709	LOC138256709
1	0	0	0	1	0.5	LOC138256710	LOC138256710	LOC138256710
1	0	0	0	1	0.5	LOC138256711	LOC138256711	LOC138256711
1	0	0	0	1	0.5	LOC138256712	LOC138256712	LOC138256712
1	0	0	0	1	0.5	LOC138256713	LOC138256713	LOC138256713
1	0	0	0	1	0.5	LOC138256714	LOC138256714	LOC138256714
1	0	0	0	1	0.5	LOC138256715	LOC138256715	LOC138256715
1	0	0	0	1	0.5	LOC138256716	LOC138256716	LOC138256716
1	0	0	0	1	0.5	LOC138256717	LOC138256717	LOC138256717
1	0	0	0	1	0.5	LOC138256718	LOC138256718	LOC138256718
1	0	0	0	1	0.5	LOC138256719	LOC138256719	LOC138256719
1	0	0	0	1	0.5	LOC138256720	LOC138256720	LOC138256720
1	0	0	0	1	0.5	LOC138256721	LOC138256721	LOC138256721
1	0	0	0	1	0.5	LOC138256722	LOC138256722	LOC138256722
1	0	0	0	1	0.5	LOC138256723	LOC138256723	LOC138256723
1	0	0	0	1	0.5	LOC138256724	LOC138256724	LOC138256724
1	0	0	0	1	0.5	LOC138256725	LOC138256725	LOC138256725
1	0	0	0	1	0.5	LOC138256726	LOC138256726	LOC138256726
1	0	0	0	1	0.5	LOC138256727	LOC138256727	LOC138256727
1	0	0	0	1	0.5	LOC138256728	LOC138256728	LOC138256728
1	0	0	0	1	0.5	LOC138256729	LOC138256729	LOC138256729
1	0	0	0	1	0.5	LOC138256730	LOC138256730	LOC138256730
1	0	0	0	1	0.5	LOC138256731	LOC138256731	LOC138256731
1	0	0	0	1	0.5	LOC138256732	LOC138256732	LOC138256732
1	0	0	0	1	0.5	LOC138256733	LOC138256733	LOC138256733
1	0	0	0	1	0.5	LOC138256734	LOC138256734	LOC138256734
1	0	0	0	1	0.5	LOC138256735	LOC138256735	LOC138256735
1	0	0	0	1	0.5	LOC138256736	LOC138256736	LOC138256736
1	0	0	0	1	0.5	LOC138256737	LOC138256737	LOC138256737
1	0	0	0	1	0.5	LOC138256738	LOC138256738	LOC138256738
1	0	0	0	1	0.5	LOC138256739	LOC138256739	LOC138256739
1	0	0	0	1	0.5	LOC138256740	LOC138256740	LOC138256740
1	0	0	0	1	0.5	LOC138256741	LOC138256741	LOC138256741
1	0	0	0	1	0.5	LOC138256742	LOC138256742	LOC138256742
1	0	0	0	1	0.5	LOC138256743	LOC138256743	LOC138256743
1	0	0	0	1	0.5	LOC138256744	LOC138256744	LOC138256744
1	0	0	0	1	0.5	LOC138256745	LOC138256745	LOC138256745
1	0	0	0	1	0.5	LOC138256746	LOC138256746	LOC138256746
1	0	0	0	1	0.5	LOC138256747	LOC138256747	LOC138256747
1	0	0	0	1	0.5	LOC138256748	LOC138256748	LOC138256748
1	0	0	0	1	0.5	LOC138256749	LOC138256749	LOC138256749
1	0	0	0	1	0.5	LOC138256750	LOC138256750	LOC138256750
1	0	0	0	1	0.5	LOC138256751	LOC138256751	LOC138256751
1	0	0	0	1	0.5	LOC138256752	LOC138256752	LOC138256752
1	0	0	0	1	0.5	LOC138256753	LOC138256753	LOC138256753
1	0	0	0	1	0.5	LOC138256754	LOC138256754	LOC138256754
1	0	0	0	1	0.5	LOC138256755	LOC138256755	LOC138256755
1	0	0	0	1	0.5	LOC138256756	LOC138256756	LOC138256756
1	0	0	0	1	0.5	LOC138256757	LOC138256757	LOC138256757
1	0	0	0	1	0.5	LOC138256758	LOC138256758	LOC138256758
1	0	0	0	1	0.5	LOC138256759	LOC138256759	LOC138256759
1	0	0	0	1	0.5	LOC138256760	LOC138256760	LOC138256760
1	0	0	0	1	0.5	LOC138256761	LOC138256761	LOC138256761
1	0	0	0	1	0.5	LOC138256762	LOC138256762	LOC138256762
1	0	0	0	1	0.5	LOC138256763	LOC138256763	LOC138256763
1	0	0	0	1	0.5	LOC138256764	LOC138256764	LOC138256764
1	0	0	0	1	0.5	LOC138256765	LOC138256765	LOC138256765
1	0	0	0	1	0.5	LOC138256766	LOC138256766	LOC138256766
1	0	0	0	1	0.5	LOC138256767	LOC138256767	LOC138256767
1	0	0	0	1	0.5	LOC138256768	LOC138256768	LOC138256768
1	0	0	0	1	0.5	LOC138256769	LOC138256769	LOC138256769
1	0	0	0	1	0.5	LOC138256770	LOC138256770	LOC138256770
1	0	0	0	1	0.5	LOC138256771	LOC138256771	LOC138256771
1	0	0	0	1	0.5	LOC138256772	LOC138256772	LOC138256772
1	0	0	0	1	0.5	LOC138256773	LOC138256773	LOC138256773
1	0	0	0	1	0.5	LOC138256774	LOC138256774	LOC138256774
1	0	0	0	1	0.5	LOC138256775	LOC138256775	LOC138256775
1	0	0	0	1	0.5	LOC138256776	LOC138256776	LOC138256776
1	0	0	0	1	0.5	LOC138256777	LOC138256777	LOC138256777
1	0	0	0	1	0.5	LOC138256778	LOC138256778	LOC138256778
1	0	0	0	1	0.5	LOC138256779	LOC138256779	LOC138256779
1	0	0	0	1	0.5	LOC138256780	LOC138256780	LOC138256780
1	0	0	0	1	0.5	LOC138256781	LOC138256781	LOC138256781
1	0	0	0	1	0.5	LOC138256782	LOC138256782	LOC138256782
1	0	0	0	1	0.5	LOC138256783	LOC138256783	LOC138256783
1	0	0	0	1	0.5	LOC138256784	LOC138256784	LOC138256784
1	0	0	0	1	0.5	LOC138256785	LOC138256785	LOC138256785
1	0	0	0	1	0.5	LOC138256786	LOC138256786	LOC138256786
1	0	0	0	1	0.5	LOC138256787	LOC138256787	LOC138256787
1	0	0	0	1	0.5	LOC138256788	LOC138256788	LOC138256788
1	0	0	0	1	0.5	LOC138256789	LOC138256789	LOC138256789
1	0	0	0	1	0.5	LOC138256790	LOC138256790	LOC138256790
1	0	0	0	1	0.5	LOC138256791	LOC138256791	LOC138256791
1	0	0	0	1	0.5	LOC138256792	LOC138256792	LOC138256792
1	0	0	0	1	0.5	LOC138256793	LOC138256793	LOC138256793
1	0	0	0	1	0.5	LOC138256794	LOC138256794	LOC138256794
1	0	0	0	1	0.5	LOC138256795	LOC138256795	LOC138256795
1	0	0	0	1	0.5	LOC138256796	LOC138256796	LOC138256796
1	0	0	0	1	0.5	LOC138256797	LOC138256797	LOC138256797
1	0	0	0	1	0.5	LOC138256798	LOC138256798	LOC138256798
1	0	0	0	1	0.5	LOC138256799	LOC138256799	LOC138256799
1	0	0	0	1	0.5	LOC138256800	LOC138256800	LOC138256800
1	0	0	0	1	0.5	LOC138256801	LOC138256801	LOC138256801
1	0	0	0	1	0.5	LOC138256802	LOC138256802	LOC138256802
1	0	0	0	1	0.5	LOC138256803	LOC138256803	LOC138256803
1	0	0	0	1	0.5	LOC138256804	LOC138256804	LOC138256804
1	0	0	0	1	0.5	LOC138256805	LOC138256805	LOC138256805
1	0	0	0	1	0.5	LOC138256806	LOC138256806	LOC138256806
1	0	0	0	1	0.5	LOC138256807	LOC138256807	LOC138256807
1	0	0	0	1	0.5	LOC138256808	LOC138256808	LOC138256808
1	0	0	0	1	0.5	LOC138256809	LOC138256809	LOC138256809
1	0	0	0	1	0.5	LOC138256810	LOC138256810	LOC138256810
0.8424	-2.558e-05	0	0.006865	1	0.5	LOC138256811	LOC138256811	LOC138256811
1	0	0	0	1	0.5	LOC138256812	LOC138256812	LOC138256812
1	0	0	0	1	0.5	LOC138256813	LOC138256813	LOC138256813
1	0	0	0	1	0.5	LOC138256814	LOC138256814	LOC138256814
1	0	0	0	1	0.5	LOC138256815	LOC138256815	LOC138256815
1	0	0	0	1	0.5	LOC138256816	LOC138256816	LOC138256816
1	0	0	0	1	0.5	LOC138256817	LOC138256817	LOC138256817
1	0	0	0	1	0.5	LOC138256818	LOC138256818	LOC138256818
1	0	0	0	1	0.5	LOC138256819	LOC138256819	LOC138256819
1	0	0	0	1	0.5	LOC138256820	LOC138256820	LOC138256820
1	0	0	0	1	0.5	LOC138256821	LOC138256821	LOC138256821
1	0	0	0	1	0.5	LOC138256822	LOC138256822	LOC138256822
1	0	0	0	1	0.5	LOC138256823	LOC138256823	LOC138256823
1	0	0	0	1	0.5	LOC138256824	LOC138256824	LOC138256824
1	0	0	0	1	0.5	LOC138256825	LOC138256825	LOC138256825
1	0	0	0	1	0.5	LOC138256826	LOC138256826	LOC138256826
1	0	0	0	1	0.5	LOC138256827	LOC138256827	LOC138256827
0.7302	-6.09e-05	0	0.0206	1	0.4999	LOC138256828	LOC138256828	LOC138256828
1	0	0	0	1	0.5	LOC138256829	LOC138256829	LOC138256829
1	0	0	0	1	0.5	LOC138256830	LOC138256830	LOC138256830
1	0	0	0	1	0.5	LOC138256831	LOC138256831	LOC138256831
1	0	0	0	1	0.5	LOC138256832	LOC138256832	LOC138256832
1	0	0	0	1	0.5	LOC138256833	LOC138256833	LOC138256833
1	0	0	0	1	0.5	LOC138256834	LOC138256834	LOC138256834
1	0	0	0	1	0.5	LOC138256835	LOC138256835	LOC138256835
1	0	0	0	1	0.5	LOC138256836	LOC138256836	LOC138256836
1	0	0	0	1	0.5	LOC138256837	LOC138256837	LOC138256837
1	0	0	0	1	0.5	LOC138256838	LOC138256838	LOC138256838
1	0	0	0	1	0.5	LOC138256839	LOC138256839	LOC138256839
1	0	0	0	1	0.5	LOC138256840	LOC138256840	LOC138256840
1	0	0	0	1	0.5	LOC138256841	LOC138256841	LOC138256841
1	0	0	0	1	0.5	LOC138256842	LOC138256842	LOC138256842
1	0	0	0	1	0.5	LOC138256843	LOC138256843	LOC138256843
0.8424	-1.086e-05	0	0.006865	1	0.5	LOC138256844	LOC138256844	LOC138256844
1	0	0	0	1	0.5	LOC138256845	LOC138256845	LOC138256845
1	0	0	0	1	0.5	LOC138256846	LOC138256846	LOC138256846
1	0	0	0	1	0.5	LOC138256847	LOC138256847	LOC138256847
1	0	0	0	1	0.5	LOC138256848	LOC138256848	LOC138256848
1	0	0	0	1	0.5	LOC138256849	LOC138256849	LOC138256849
1	0	0	0	1	0.5	LOC138256850	LOC138256850	LOC138256850
1	0	0	0	1	0.5	LOC138256851	LOC138256851	LOC138256851
1	0	0	0	1	0.5	LOC138256852	LOC138256852	LOC138256852
1	0	0	0	1	0.5	LOC138256853	LOC138256853	LOC138256853
1	0	0	0	1	0.5	LOC138256854	LOC138256854	LOC138256854
1	0	0	0	1	0.5	LOC138256855	LOC138256855	LOC138256855
1	0	0	0	1	0.5	LOC138256856	LOC138256856	LOC138256856
1	0	0	0	1	0.5	LOC138256857	LOC138256857	LOC138256857
1	0	0	0	1	0.5	LOC138256858	LOC138256858	LOC138256858
1	0	0	0	1	0.5	LOC138256859	LOC138256859	LOC138256859
1	0	0	0	1	0.5	LOC138256861	LOC138256861	LOC138256861
1	0	0	0	1	0.5	LOC138256862	LOC138256862	LOC138256862
1	0	0	0	1	0.5	LOC138256863	LOC138256863	LOC138256863
1	0	0	0	1	0.5	LOC138256864	LOC138256864	LOC138256864
1	0	0	0	1	0.5	LOC138256865	LOC138256865	LOC138256865
1	0	0	0	1	0.5	LOC138256866	LOC138256866	LOC138256866
1	0	0	0	1	0.5	LOC138256867	LOC138256867	LOC138256867
1	0	0	0	1	0.5	LOC138256868	LOC138256868	LOC138256868
1	0	0	0	1	0.5	LOC138256869	LOC138256869	LOC138256869
1	0	0	0	1	0.5	LOC138256870	LOC138256870	LOC138256870
1	0	0	0	1	0.5	LOC138256871	LOC138256871	LOC138256871
1	0	0	0	1	0.5	LOC138256872	LOC138256872	LOC138256872
1	0	0	0	1	0.5	LOC138256873	LOC138256873	LOC138256873
1	0	0	0	1	0.5	LOC138256874	LOC138256874	LOC138256874
1	0	0	0	1	0.5	LOC138256875	LOC138256875	LOC138256875
1	0	0	0	1	0.5	LOC138256876	LOC138256876	LOC138256876
1	0	0	0	1	0.5	LOC138256877	LOC138256877	LOC138256877
1	0	0	0	1	0.5	LOC138256878	LOC138256878	LOC138256878
1	0	0	0	1	0.5	LOC138256879	LOC138256879	LOC138256879
1	0	0	0	1	0.5	LOC138256880	LOC138256880	LOC138256880
1	0	0	0	1	0.5	LOC138256881	LOC138256881	LOC138256881
1	0	0	0	1	0.5	LOC138256882	LOC138256882	LOC138256882
1	0	0	0	1	0.5	LOC138256883	LOC138256883	LOC138256883
1	0	0	0	1	0.5	LOC138256884	LOC138256884	LOC138256884
1	0	0	0	1	0.5	LOC138256885	LOC138256885	LOC138256885
1	0	0	0	1	0.5	LOC138256886	LOC138256886	LOC138256886
1	0	0	0	1	0.5	LOC138256887	LOC138256887	LOC138256887
1	0	0	0	1	0.5	LOC138256888	LOC138256888	LOC138256888
1	0	0	0	1	0.5	LOC138256889	LOC138256889	LOC138256889
1	0	0	0	1	0.5	LOC138256890	LOC138256890	LOC138256890
1	0	0	0	1	0.5	LOC138256891	LOC138256891	LOC138256891
1	0	0	0	1	0.5	LOC138256892	LOC138256892	LOC138256892
1	0	0	0	1	0.5	LOC138256893	LOC138256893	LOC138256893
1	0	0	0	1	0.5	LOC138256894	LOC138256894	LOC138256894
1	0	0	0	1	0.5	LOC138256895	LOC138256895	LOC138256895
1	0	0	0	1	0.5	LOC138256896	LOC138256896	LOC138256896
1	0	0	0	1	0.5	LOC138256897	LOC138256897	LOC138256897
1	0	0	0	1	0.5	LOC138256898	LOC138256898	LOC138256898
1	0	0	0	1	0.5	LOC138256899	LOC138256899	LOC138256899
1	0	0	0	1	0.5	LOC138256900	LOC138256900	LOC138256900
1	0	0	0	1	0.5	LOC138256901	LOC138256901	LOC138256901
1	0	0	0	1	0.5	LOC138256902	LOC138256902	LOC138256902
1	0	0	0	1	0.5	LOC138256903	LOC138256903	LOC138256903
1	0	0	0	1	0.5	LOC138256904	LOC138256904	LOC138256904
1	0	0	0	1	0.5	LOC138256905	LOC138256905	LOC138256905
1	0	0	0	1	0.5	LOC138256907	LOC138256907	LOC138256907
1	0	0	0	1	0.5	LOC138256908	LOC138256908	LOC138256908
1	0	0	0	1	0.5	LOC138256909	LOC138256909	LOC138256909
1	0	0	0	1	0.5	LOC138256910	LOC138256910	LOC138256910
1	0	0	0	1	0.5	LOC138256911	LOC138256911	LOC138256911
1	0	0	0	1	0.5	LOC138256912	LOC138256912	LOC138256912
1	0	0	0	1	0.5	LOC138256913	LOC138256913	LOC138256913
1	0	0	0	1	0.5	LOC138256914	LOC138256914	LOC138256914
1	0	0	0	1	0.5	LOC138256915	LOC138256915	LOC138256915
1	0	0	0	1	0.5	LOC138256916	LOC138256916	LOC138256916
1	0	0	0	1	0.5	LOC138256917	LOC138256917	LOC138256917
1	0	0	0	1	0.5	LOC138256918	LOC138256918	LOC138256918
1	0	0	0	1	0.5	LOC138256919	LOC138256919	LOC138256919
1	0	0	0	1	0.5	LOC138256920	LOC138256920	LOC138256920
1	0	0	0	1	0.5	LOC138256921	LOC138256921	LOC138256921
0.3002	-0.001103	0	0.1854	1	0.4991	LOC138256922	LOC138256922	LOC138256922
1	0	0	0	1	0.5	LOC138256923	LOC138256923	LOC138256923
1	0	0	0	1	0.5	LOC138256924	LOC138256924	LOC138256924
1	0	0	0	1	0.5	LOC138256925	LOC138256925	LOC138256925
1	0	0	0	1	0.5	LOC138256926	LOC138256926	LOC138256926
1	0	0	0	1	0.5	LOC138256927	LOC138256927	LOC138256927
1	0	0	0	1	0.5	LOC138256928	LOC138256928	LOC138256928
1	0	0	0	1	0.5	LOC138256929	LOC138256929	LOC138256929
1	0	0	0	1	0.5	LOC138256930	LOC138256930	LOC138256930
1	0	0	0	1	0.5	LOC138256931	LOC138256931	LOC138256931
1	0	0	0	1	0.5	LOC138256932	LOC138256932	LOC138256932
1	0	0	0	1	0.5	LOC138256933	LOC138256933	LOC138256933
1	0	0	0	1	0.5	LOC138256934	LOC138256934	LOC138256934
1	0	0	0	1	0.5	LOC138256935	LOC138256935	LOC138256935
1	0	0	0	1	0.5	LOC138256936	LOC138256936	LOC138256936
1	0	0	0	1	0.5	LOC138256937	LOC138256937	LOC138256937
1	0	0	0	1	0.5	LOC138256939	LOC138256939	LOC138256939
1	0	0	0	1	0.5	LOC138256940	LOC138256940	LOC138256940
1	0	0	0	1	0.5	LOC138256941	LOC138256941	LOC138256941
1	0	0	0	1	0.5	LOC138256942	LOC138256942	LOC138256942
1	0	0	0	1	0.5	LOC138256943	LOC138256943	LOC138256943
1	0	0	0	1	0.5	LOC138256944	LOC138256944	LOC138256944
1	0	0	0	1	0.5	LOC138256945	LOC138256945	LOC138256945
1	0	0	0	1	0.5	LOC138256946	LOC138256946	LOC138256946
1	0	0	0	1	0.5	LOC138256947	LOC138256947	LOC138256947
1	0	0	0	1	0.5	LOC138256948	LOC138256948	LOC138256948
1	0	0	0	1	0.5	LOC138256949	LOC138256949	LOC138256949
1	0	0	0	1	0.5	LOC138256950	LOC138256950	LOC138256950
1	0	0	0	1	0.5	LOC138256951	LOC138256951	LOC138256951
1	0	0	0	1	0.5	LOC138256952	LOC138256952	LOC138256952
1	0	0	0	1	0.5	LOC138256953	LOC138256953	LOC138256953
1	0	0	0	1	0.5	LOC138256954	LOC138256954	LOC138256954
1	0	0	0	1	0.5	LOC138256955	LOC138256955	LOC138256955
1	0	0	0	1	0.5	LOC138256956	LOC138256956	LOC138256956
1	0	0	0	1	0.5	LOC138256957	LOC138256957	LOC138256957
1	0	0	0	1	0.5	LOC138256958	LOC138256958	LOC138256958
1	0	0	0	1	0.5	LOC138256959	LOC138256959	LOC138256959
1	0	0	0	1	0.5	LOC138256960	LOC138256960	LOC138256960
1	0	0	0	1	0.5	LOC138256961	LOC138256961	LOC138256961
1	0	0	0	1	0.5	LOC138256962	LOC138256962	LOC138256962
1	0	0	0	1	0.5	LOC138256963	LOC138256963	LOC138256963
1	0	0	0	1	0.5	LOC138256964	LOC138256964	LOC138256964
1	0	0	0	1	0.5	LOC138256965	LOC138256965	LOC138256965
1	0	0	0	1	0.5	LOC138256966	LOC138256966	LOC138256966
1	0	0	0	1	0.5	LOC138256967	LOC138256967	LOC138256967
1	0	0	0	1	0.5	LOC138256968	LOC138256968	LOC138256968
1	0	0	0	1	0.5	LOC138256969	LOC138256969	LOC138256969
1	0	0	0	1	0.5	LOC138256970	LOC138256970	LOC138256970
1	0	0	0	1	0.5	LOC138256971	LOC138256971	LOC138256971
1	0	0	0	1	0.5	LOC138256972	LOC138256972	LOC138256972
1	0	0	0	1	0.5	LOC138256973	LOC138256973	LOC138256973
1	0	0	0	1	0.5	LOC138256974	LOC138256974	LOC138256974
1	0	0	0	1	0.5	LOC138256975	LOC138256975	LOC138256975
1	0	0	0	1	0.5	LOC138256976	LOC138256976	LOC138256976
1	0	0	0	1	0.5	LOC138256977	LOC138256977	LOC138256977
1	0	0	0	1	0.5	LOC138256978	LOC138256978	LOC138256978
1	0	0	0	1	0.5	LOC138256979	LOC138256979	LOC138256979
1	0	0	0	1	0.5	LOC138256980	LOC138256980	LOC138256980
1	0	0	0	1	0.5	LOC138256981	LOC138256981	LOC138256981
1	0	0	0	1	0.5	LOC138256982	LOC138256982	LOC138256982
1	0	0	0	1	0.5	LOC138256983	LOC138256983	LOC138256983
1	0	0	0	1	0.5	LOC138256985	LOC138256985	LOC138256985
1	0	0	0	1	0.5	LOC138256986	LOC138256986	LOC138256986
1	0	0	0	1	0.5	LOC138256987	LOC138256987	LOC138256987
1	0	0	0	1	0.5	LOC138256988	LOC138256988	LOC138256988
1	0	0	0	1	0.5	LOC138256989	LOC138256989	LOC138256989
1	0	0	0	1	0.5	LOC138256990	LOC138256990	LOC138256990
1	0	0	0	1	0.5	LOC138256991	LOC138256991	LOC138256991
1	0	0	0	1	0.5	LOC138256992	LOC138256992	LOC138256992
1	0	0	0	1	0.5	LOC138256993	LOC138256993	LOC138256993
1	0	0	0	1	0.5	LOC138256994	LOC138256994	LOC138256994
1	0	0	0	1	0.5	LOC138256995	LOC138256995	LOC138256995
1	0	0	0	1	0.5	LOC138256996	LOC138256996	LOC138256996
1	0	0	0	1	0.5	LOC138256997	LOC138256997	LOC138256997
1	0	0	0	1	0.5	LOC138256998	LOC138256998	LOC138256998
1	0	0	0	1	0.5	LOC138256999	LOC138256999	LOC138256999
1	0	0	0	1	0.5	LOC138257000	LOC138257000	LOC138257000
1	0	0	0	1	0.5	LOC138257001	LOC138257001	LOC138257001
1	0	0	0	1	0.5	LOC138257002	LOC138257002	LOC138257002
1	0	0	0	1	0.5	LOC138257003	LOC138257003	LOC138257003
1	0	0	0	1	0.5	LOC138257004	LOC138257004	LOC138257004
1	0	0	0	1	0.5	LOC138257005	LOC138257005	LOC138257005
1	0	0	0	1	0.5	LOC138257006	LOC138257006	LOC138257006
1	0	0	0	1	0.5	LOC138257007	LOC138257007	LOC138257007
1	0	0	0	1	0.5	LOC138257008	LOC138257008	LOC138257008
1	0	0	0	1	0.5	LOC138257009	LOC138257009	LOC138257009
1	0	0	0	1	0.5	LOC138257010	LOC138257010	LOC138257010
1	0	0	0	1	0.5	LOC138257011	LOC138257011	LOC138257011
1	0	0	0	1	0.5	LOC138257012	LOC138257012	LOC138257012
1	0	0	0	1	0.5	LOC138257013	LOC138257013	LOC138257013
1	0	0	0	1	0.5	LOC138257014	LOC138257014	LOC138257014
1	0	0	0	1	0.5	LOC138257015	LOC138257015	LOC138257015
1	0	0	0	1	0.5	LOC138257016	LOC138257016	LOC138257016
1	0	0	0	1	0.5	LOC138257017	LOC138257017	LOC138257017
1	0	0	0	1	0.5	LOC138257018	LOC138257018	LOC138257018
1	0	0	0	1	0.5	LOC138257019	LOC138257019	LOC138257019
1	0	0	0	1	0.5	LOC138257020	LOC138257020	LOC138257020
1	0	0	0	1	0.5	LOC138257021	LOC138257021	LOC138257021
1	0	0	0	1	0.5	LOC138257022	LOC138257022	LOC138257022
1	0	0	0	1	0.5	LOC138257023	LOC138257023	LOC138257023
1	0	0	0	1	0.5	LOC138257024	LOC138257024	LOC138257024
1	0	0	0	1	0.5	LOC138257025	LOC138257025	LOC138257025
1	0	0	0	1	0.5	LOC138257026	LOC138257026	LOC138257026
1	0	0	0	1	0.5	LOC138257027	LOC138257027	LOC138257027
1	0	0	0	1	0.5	LOC138257028	LOC138257028	LOC138257028
1	0	0	0	1	0.5	LOC138257029	LOC138257029	LOC138257029
1	0	0	0	1	0.5	LOC138257030	LOC138257030	LOC138257030
1	0	0	0	1	0.5	LOC138257031	LOC138257031	LOC138257031
1	0	0	0	1	0.5	LOC138257032	LOC138257032	LOC138257032
1	0	0	0	1	0.5	LOC138257033	LOC138257033	LOC138257033
1	0	0	0	1	0.5	LOC138257034	LOC138257034	LOC138257034
1	0	0	0	1	0.5	LOC138257035	LOC138257035	LOC138257035
1	0	0	0	1	0.5	LOC138257036	LOC138257036	LOC138257036
1	0	0	0	1	0.5	LOC138257037	LOC138257037	LOC138257037
1	0	0	0	1	0.5	LOC138257038	LOC138257038	LOC138257038
1	0	0	0	1	0.5	LOC138257039	LOC138257039	LOC138257039
1	0	0	0	1	0.5	LOC138257040	LOC138257040	LOC138257040
1	0	0	0	1	0.5	LOC138257041	LOC138257041	LOC138257041
1	0	0	0	1	0.5	LOC138257042	LOC138257042	LOC138257042
1	0	0	0	1	0.5	LOC138257043	LOC138257043	LOC138257043
1	0	0	0	1	0.5	LOC138257044	LOC138257044	LOC138257044
1	0	0	0	1	0.5	LOC138257045	LOC138257045	LOC138257045
0.7004	-3.059e-05	0.173	0.1167	1	0.5003	LOC138257046	LOC138257046	LOC138257046
1	0	0	0	1	0.5	LOC138257047	LOC138257047	LOC138257047
1	0	0	0	1	0.5	LOC138257048	LOC138257048	LOC138257048
1	0	0	0	1	0.5	LOC138257049	LOC138257049	LOC138257049
1	0	0	0	1	0.5	LOC138257050	LOC138257050	LOC138257050
1	0	0	0	1	0.5	LOC138257051	LOC138257051	LOC138257051
1	0	0	0	1	0.5	LOC138257052	LOC138257052	LOC138257052
1	0	0	0	1	0.5	LOC138257053	LOC138257053	LOC138257053
1	0	0	0	1	0.5	LOC138257054	LOC138257054	LOC138257054
1	0	0	0	1	0.5	LOC138257055	LOC138257055	LOC138257055
1	0	0	0	1	0.5	LOC138257056	LOC138257056	LOC138257056
1	0	0	0	1	0.5	LOC138257058	LOC138257058	LOC138257058
1	0	0	0	1	0.5	LOC138257059	LOC138257059	LOC138257059
1	0	0	0	1	0.5	LOC138257060	LOC138257060	LOC138257060
1	0	0	0	1	0.5	LOC138257061	LOC138257061	LOC138257061
1	0	0	0	1	0.5	LOC138257062	LOC138257062	LOC138257062
1	0	0	0	1	0.5	LOC138257063	LOC138257063	LOC138257063
1	0	0	0	1	0.5	LOC138257064	LOC138257064	LOC138257064
1	0	0	0	1	0.5	LOC138257065	LOC138257065	LOC138257065
1	0	0	0	1	0.5	LOC138257066	LOC138257066	LOC138257066
1	0	0	0	1	0.5	LOC138257067	LOC138257067	LOC138257067
1	0	0	0	1	0.5	LOC138257068	LOC138257068	LOC138257068
1	0	0	0	1	0.5	LOC138257069	LOC138257069	LOC138257069
1	0	0	0	1	0.5	LOC138257070	LOC138257070	LOC138257070
1	0	0	0	1	0.5	LOC138257071	LOC138257071	LOC138257071
1	0	0	0	1	0.5	LOC138257072	LOC138257072	LOC138257072
1	0	0	0	1	0.5	LOC138257073	LOC138257073	LOC138257073
1	0	0	0	1	0.5	LOC138257074	LOC138257074	LOC138257074
1	0	0	0	1	0.5	LOC138257075	LOC138257075	LOC138257075
1	0	0	0	1	0.5	LOC138257076	LOC138257076	LOC138257076
1	0	0	0	1	0.5	LOC138257077	LOC138257077	LOC138257077
1	0	0	0	1	0.5	LOC138257079	LOC138257079	LOC138257079
1	0	0	0	1	0.5	LOC138257080	LOC138257080	LOC138257080
1	0	0	0	1	0.5	LOC138257081	LOC138257081	LOC138257081
1	0	0	0	1	0.5	LOC138257082	LOC138257082	LOC138257082
1	0	0	0	1	0.5	LOC138257083	LOC138257083	LOC138257083
1	0	0	0	1	0.5	LOC138257084	LOC138257084	LOC138257084
1	0	0	0	1	0.5	LOC138257085	LOC138257085	LOC138257085
1	0	0	0	1	0.5	LOC138257086	LOC138257086	LOC138257086
1	0	0	0	1	0.5	LOC138257087	LOC138257087	LOC138257087
1	0	0	0	1	0.5	LOC138257088	LOC138257088	LOC138257088
1	0	0	0	1	0.5	LOC138257089	LOC138257089	LOC138257089
1	0	0	0	1	0.5	LOC138257090	LOC138257090	LOC138257090
1	0	0	0	1	0.5	LOC138257091	LOC138257091	LOC138257091
1	0	0	0	1	0.5	LOC138257092	LOC138257092	LOC138257092
1	0	0	0	1	0.5	LOC138257093	LOC138257093	LOC138257093
0.02703	0.000515	0.173	0.0206	0.1831	0.5008	LOC138257094	LOC138257094	LOC138257094
1	0	0	0	1	0.5	LOC138257095	LOC138257095	LOC138257095
1	0	0	0	1	0.5	LOC138257096	LOC138257096	LOC138257096
1	0	0	0	1	0.5	LOC138257097	LOC138257097	LOC138257097
1	0	0	0	1	0.5	LOC138257098	LOC138257098	LOC138257098
1	0	0	0	1	0.5	LOC138257099	LOC138257099	LOC138257099
1	0	0	0	1	0.5	LOC138257100	LOC138257100	LOC138257100
1	0	0	0	1	0.5	LOC138257101	LOC138257101	LOC138257101
1	0	0	0	1	0.5	LOC138257102	LOC138257102	LOC138257102
1	0	0	0	1	0.5	LOC138257103	LOC138257103	LOC138257103
1	0	0	0	1	0.5	LOC138257104	LOC138257104	LOC138257104
1	0	0	0	1	0.5	LOC138257105	LOC138257105	LOC138257105
1	0	0	0	1	0.5	LOC138257106	LOC138257106	LOC138257106
1	0	0	0	1	0.5	LOC138257107	LOC138257107	LOC138257107
1	0	0	0	1	0.5	LOC138257108	LOC138257108	LOC138257108
1	0	0	0	1	0.5	LOC138257109	LOC138257109	LOC138257109
1	0	0	0	1	0.5	LOC138257111	LOC138257111	LOC138257111
1	0	0	0	1	0.5	LOC138257112	LOC138257112	LOC138257112
1	0	0	0	1	0.5	LOC138257113	LOC138257113	LOC138257113
1	0	0	0	1	0.5	LOC138257114	LOC138257114	LOC138257114
1	0	0	0	1	0.5	LOC138257115	LOC138257115	LOC138257115
1	0	0	0	1	0.5	LOC138257116	LOC138257116	LOC138257116
1	0	0	0	1	0.5	LOC138257117	LOC138257117	LOC138257117
1	0	0	0	1	0.5	LOC138257118	LOC138257118	LOC138257118
1	0	0	0	1	0.5	LOC138257119	LOC138257119	LOC138257119
1	0	0	0	1	0.5	LOC138257120	LOC138257120	LOC138257120
1	0	0	0	1	0.5	LOC138257121	LOC138257121	LOC138257121
1	0	0	0	1	0.5	LOC138257122	LOC138257122	LOC138257122
1	0	0	0	1	0.5	LOC138257123	LOC138257123	LOC138257123
1	0	0	0	1	0.5	LOC138257124	LOC138257124	LOC138257124
1	0	0	0	1	0.5	LOC138257125	LOC138257125	LOC138257125
1	0	0	0	1	0.5	LOC138257127	LOC138257127	LOC138257127
1	0	0	0	1	0.5	LOC138257128	LOC138257128	LOC138257128
1	0	0	0	1	0.5	LOC138257129	LOC138257129	LOC138257129
1	0	0	0	1	0.5	LOC138257130	LOC138257130	LOC138257130
1	0	0	0	1	0.5	LOC138257131	LOC138257131	LOC138257131
1	0	0	0	1	0.5	LOC138257132	LOC138257132	LOC138257132
1	0	0	0	1	0.5	LOC138257133	LOC138257133	LOC138257133
1	0	0	0	1	0.5	LOC138257134	LOC138257134	LOC138257134
1	0	0	0	1	0.5	LOC138257135	LOC138257135	LOC138257135
1	0	0	0	1	0.5	LOC138257136	LOC138257136	LOC138257136
1	0	0	0	1	0.5	LOC138257137	LOC138257137	LOC138257137
1	0	0	0	1	0.5	LOC138257138	LOC138257138	LOC138257138
1	0	0	0	1	0.5	LOC138257139	LOC138257139	LOC138257139
1	0	0	0	1	0.5	LOC138257140	LOC138257140	LOC138257140
1	0	0	0	1	0.5	LOC138257141	LOC138257141	LOC138257141
1	0	0	0	1	0.5	LOC138257143	LOC138257143	LOC138257143
1	0	0	0	1	0.5	LOC138257144	LOC138257144	LOC138257144
1	0	0	0	1	0.5	LOC138257145	LOC138257145	LOC138257145
1	0	0	0	1	0.5	LOC138257146	LOC138257146	LOC138257146
1	0	0	0	1	0.5	LOC138257147	LOC138257147	LOC138257147
1	0	0	0	1	0.5	LOC138257148	LOC138257148	LOC138257148
1	0	0	0	1	0.5	LOC138257149	LOC138257149	LOC138257149
1	0	0	0	1	0.5	LOC138257150	LOC138257150	LOC138257150
1	0	0	0	1	0.5	LOC138257151	LOC138257151	LOC138257151
1	0	0	0	1	0.5	LOC138257152	LOC138257152	LOC138257152
1	0	0	0	1	0.5	LOC138257153	LOC138257153	LOC138257153
1	0	0	0	1	0.5	LOC138257154	LOC138257154	LOC138257154
1	0	0	0	1	0.5	LOC138257155	LOC138257155	LOC138257155
1	0	0	0	1	0.5	LOC138257156	LOC138257156	LOC138257156
1	0	0	0	1	0.5	LOC138257157	LOC138257157	LOC138257157
1	0	0	0	1	0.5	LOC138257159	LOC138257159	LOC138257159
1	0	0	0	1	0.5	LOC138257160	LOC138257160	LOC138257160
1	0	0	0	1	0.5	LOC138257161	LOC138257161	LOC138257161
1	0	0	0	1	0.5	LOC138257162	LOC138257162	LOC138257162
1	0	0	0	1	0.5	LOC138257163	LOC138257163	LOC138257163
1	0	0	0	1	0.5	LOC138257164	LOC138257164	LOC138257164
1	0	0	0	1	0.5	LOC138257165	LOC138257165	LOC138257165
1	0	0	0	1	0.5	LOC138257166	LOC138257166	LOC138257166
1	0	0	0	1	0.5	LOC138257167	LOC138257167	LOC138257167
1	0	0	0	1	0.5	LOC138257168	LOC138257168	LOC138257168
1	0	0	0	1	0.5	LOC138257169	LOC138257169	LOC138257169
1	0	0	0	1	0.5	LOC138257170	LOC138257170	LOC138257170
1	0	0	0	1	0.5	LOC138257171	LOC138257171	LOC138257171
1	0	0	0	1	0.5	LOC138257172	LOC138257172	LOC138257172
1	0	0	0	1	0.5	LOC138257173	LOC138257173	LOC138257173
1	0	0	0	1	0.5	LOC138257175	LOC138257175	LOC138257175
1	0	0	0	1	0.5	LOC138257176	LOC138257176	LOC138257176
1	0	0	0	1	0.5	LOC138257177	LOC138257177	LOC138257177
1	0	0	0	1	0.5	LOC138257178	LOC138257178	LOC138257178
1	0	0	0	1	0.5	LOC138257179	LOC138257179	LOC138257179
1	0	0	0	1	0.5	LOC138257180	LOC138257180	LOC138257180
1	0	0	0	1	0.5	LOC138257181	LOC138257181	LOC138257181
1	0	0	0	1	0.5	LOC138257182	LOC138257182	LOC138257182
1	0	0	0	1	0.5	LOC138257183	LOC138257183	LOC138257183
1	0	0	0	1	0.5	LOC138257184	LOC138257184	LOC138257184
1	0	0	0	1	0.5	LOC138257185	LOC138257185	LOC138257185
1	0	0	0	1	0.5	LOC138257186	LOC138257186	LOC138257186
1	0	0	0	1	0.5	LOC138257187	LOC138257187	LOC138257187
1	0	0	0	1	0.5	LOC138257188	LOC138257188	LOC138257188
1	0	0	0	1	0.5	LOC138257189	LOC138257189	LOC138257189
1	0	0	0	1	0.5	LOC138257191	LOC138257191	LOC138257191
1	0	0	0	1	0.5	LOC138257192	LOC138257192	LOC138257192
1	0	0	0	1	0.5	LOC138257193	LOC138257193	LOC138257193
1	0	0	0	1	0.5	LOC138257194	LOC138257194	LOC138257194
1	0	0	0	1	0.5	LOC138257195	LOC138257195	LOC138257195
1	0	0	0	1	0.5	LOC138257196	LOC138257196	LOC138257196
1	0	0	0	1	0.5	LOC138257197	LOC138257197	LOC138257197
1	0	0	0	1	0.5	LOC138257198	LOC138257198	LOC138257198
1	0	0	0	1	0.5	LOC138257199	LOC138257199	LOC138257199
1	0	0	0	1	0.5	LOC138257200	LOC138257200	LOC138257200
1	0	0	0	1	0.5	LOC138257201	LOC138257201	LOC138257201
1	0	0	0	1	0.5	LOC138257202	LOC138257202	LOC138257202
1	0	0	0	1	0.5	LOC138257203	LOC138257203	LOC138257203
1	0	0	0	1	0.5	LOC138257204	LOC138257204	LOC138257204
1	0	0	0	1	0.5	LOC138257205	LOC138257205	LOC138257205
0.6256	-0.0001571	0	0.04119	1	0.4998	LOC138257206	LOC138257206	LOC138257206
1	0	0	0	1	0.5	LOC138257207	LOC138257207	LOC138257207
1	0	0	0	1	0.5	LOC138257208	LOC138257208	LOC138257208
1	0	0	0	1	0.5	LOC138257209	LOC138257209	LOC138257209
1	0	0	0	1	0.5	LOC138257210	LOC138257210	LOC138257210
1	0	0	0	1	0.5	LOC138257211	LOC138257211	LOC138257211
1	0	0	0	1	0.5	LOC138257212	LOC138257212	LOC138257212
1	0	0	0	1	0.5	LOC138257213	LOC138257213	LOC138257213
1	0	0	0	1	0.5	LOC138257214	LOC138257214	LOC138257214
1	0	0	0	1	0.5	LOC138257215	LOC138257215	LOC138257215
1	0	0	0	1	0.5	LOC138257216	LOC138257216	LOC138257216
1	0	0	0	1	0.5	LOC138257217	LOC138257217	LOC138257217
1	0	0	0	1	0.5	LOC138257218	LOC138257218	LOC138257218
1	0	0	0	1	0.5	LOC138257219	LOC138257219	LOC138257219
1	0	0	0	1	0.5	LOC138257220	LOC138257220	LOC138257220
1	0	0	0	1	0.5	LOC138257221	LOC138257221	LOC138257221
1	0	0	0	1	0.5	LOC138257223	LOC138257223	LOC138257223
1	0	0	0	1	0.5	LOC138257224	LOC138257224	LOC138257224
1	0	0	0	1	0.5	LOC138257225	LOC138257225	LOC138257225
1	0	0	0	1	0.5	LOC138257226	LOC138257226	LOC138257226
1	0	0	0	1	0.5	LOC138257227	LOC138257227	LOC138257227
1	0	0	0	1	0.5	LOC138257228	LOC138257228	LOC138257228
1	0	0	0	1	0.5	LOC138257229	LOC138257229	LOC138257229
1	0	0	0	1	0.5	LOC138257230	LOC138257230	LOC138257230
1	0	0	0	1	0.5	LOC138257231	LOC138257231	LOC138257231
1	0	0	0	1	0.5	LOC138257232	LOC138257232	LOC138257232
1	0	0	0	1	0.5	LOC138257233	LOC138257233	LOC138257233
1	0	0	0	1	0.5	LOC138257234	LOC138257234	LOC138257234
1	0	0	0	1	0.5	LOC138257235	LOC138257235	LOC138257235
1	0	0	0	1	0.5	LOC138257236	LOC138257236	LOC138257236
1	0	0	0	1	0.5	LOC138257237	LOC138257237	LOC138257237
1	0	0	0	1	0.5	LOC138257238	LOC138257238	LOC138257238
1	0	0	0	1	0.5	LOC138257239	LOC138257239	LOC138257239
1	0	0	0	1	0.5	LOC138257240	LOC138257240	LOC138257240
1	0	0	0	1	0.5	LOC138257241	LOC138257241	LOC138257241
1	0	0	0	1	0.5	LOC138257242	LOC138257242	LOC138257242
1	0	0	0	1	0.5	LOC138257243	LOC138257243	LOC138257243
1	0	0	0	1	0.5	LOC138257244	LOC138257244	LOC138257244
1	0	0	0	1	0.5	LOC138257245	LOC138257245	LOC138257245
1	0	0	0	1	0.5	LOC138257246	LOC138257246	LOC138257246
1	0	0	0	1	0.5	LOC138257247	LOC138257247	LOC138257247
1	0	0	0	1	0.5	LOC138257248	LOC138257248	LOC138257248
1	0	0	0	1	0.5	LOC138257249	LOC138257249	LOC138257249
1	0	0	0	1	0.5	LOC138257250	LOC138257250	LOC138257250
1	0	0	0	1	0.5	LOC138257251	LOC138257251	LOC138257251
1	0	0	0	1	0.5	LOC138257252	LOC138257252	LOC138257252
1	0	0	0	1	0.5	LOC138257254	LOC138257254	LOC138257254
1	0	0	0	1	0.5	LOC138257255	LOC138257255	LOC138257255
1	0	0	0	1	0.5	LOC138257256	LOC138257256	LOC138257256
1	0	0	0	1	0.5	LOC138257257	LOC138257257	LOC138257257
1	0	0	0	1	0.5	LOC138257258	LOC138257258	LOC138257258
1	0	0	0	1	0.5	LOC138257259	LOC138257259	LOC138257259
1	0	0	0	1	0.5	LOC138257260	LOC138257260	LOC138257260
1	0	0	0	1	0.5	LOC138257261	LOC138257261	LOC138257261
1	0	0	0	1	0.5	LOC138257262	LOC138257262	LOC138257262
1	0	0	0	1	0.5	LOC138257263	LOC138257263	LOC138257263
1	0	0	0	1	0.5	LOC138257264	LOC138257264	LOC138257264
1	0	0	0	1	0.5	LOC138257265	LOC138257265	LOC138257265
1	0	0	0	1	0.5	LOC138257266	LOC138257266	LOC138257266
1	0	0	0	1	0.5	LOC138257267	LOC138257267	LOC138257267
1	0	0	0	1	0.5	LOC138257268	LOC138257268	LOC138257268
1	0	0	0	1	0.5	LOC138257270	LOC138257270	LOC138257270
1	0	0	0	1	0.5	LOC138257271	LOC138257271	LOC138257271
1	0	0	0	1	0.5	LOC138257272	LOC138257272	LOC138257272
1	0	0	0	1	0.5	LOC138257273	LOC138257273	LOC138257273
1	0	0	0	1	0.5	LOC138257274	LOC138257274	LOC138257274
1	0	0	0	1	0.5	LOC138257275	LOC138257275	LOC138257275
1	0	0	0	1	0.5	LOC138257276	LOC138257276	LOC138257276
1	0	0	0	1	0.5	LOC138257277	LOC138257277	LOC138257277
1	0	0	0	1	0.5	LOC138257278	LOC138257278	LOC138257278
1	0	0	0	1	0.5	LOC138257279	LOC138257279	LOC138257279
1	0	0	0	1	0.5	LOC138257280	LOC138257280	LOC138257280
1	0	0	0	1	0.5	LOC138257281	LOC138257281	LOC138257281
1	0	0	0	1	0.5	LOC138257282	LOC138257282	LOC138257282
1	0	0	0	1	0.5	LOC138257283	LOC138257283	LOC138257283
1	0	0	0	1	0.5	LOC138257284	LOC138257284	LOC138257284
1	0	0	0	1	0.5	LOC138257286	LOC138257286	LOC138257286
1	0	0	0	1	0.5	LOC138257287	LOC138257287	LOC138257287
1	0	0	0	1	0.5	LOC138257288	LOC138257288	LOC138257288
1	0	0	0	1	0.5	LOC138257289	LOC138257289	LOC138257289
1	0	0	0	1	0.5	LOC138257290	LOC138257290	LOC138257290
1	0	0	0	1	0.5	LOC138257291	LOC138257291	LOC138257291
1	0	0	0	1	0.5	LOC138257292	LOC138257292	LOC138257292
1	0	0	0	1	0.5	LOC138257293	LOC138257293	LOC138257293
1	0	0	0	1	0.5	LOC138257294	LOC138257294	LOC138257294
1	0	0	0	1	0.5	LOC138257295	LOC138257295	LOC138257295
1	0	0	0	1	0.5	LOC138257296	LOC138257296	LOC138257296
1	0	0	0	1	0.5	LOC138257297	LOC138257297	LOC138257297
1	0	0	0	1	0.5	LOC138257298	LOC138257298	LOC138257298
0.8424	-9.414e-06	0	0.006865	1	0.5	LOC138257299	LOC138257299	LOC138257299
1	0	0	0	1	0.5	LOC138257300	LOC138257300	LOC138257300
1	0	0	0	1	0.5	LOC138257302	LOC138257302	LOC138257302
1	0	0	0	1	0.5	LOC138257303	LOC138257303	LOC138257303
1	0	0	0	1	0.5	LOC138257304	LOC138257304	LOC138257304
1	0	0	0	1	0.5	LOC138257305	LOC138257305	LOC138257305
1	0	0	0	1	0.5	LOC138257306	LOC138257306	LOC138257306
1	0	0	0	1	0.5	LOC138257307	LOC138257307	LOC138257307
1	0	0	0	1	0.5	LOC138257308	LOC138257308	LOC138257308
1	0	0	0	1	0.5	LOC138257309	LOC138257309	LOC138257309
1	0	0	0	1	0.5	LOC138257310	LOC138257310	LOC138257310
1	0	0	0	1	0.5	LOC138257311	LOC138257311	LOC138257311
1	0	0	0	1	0.5	LOC138257312	LOC138257312	LOC138257312
1	0	0	0	1	0.5	LOC138257313	LOC138257313	LOC138257313
1	0	0	0	1	0.5	LOC138257314	LOC138257314	LOC138257314
1	0	0	0	1	0.5	LOC138257315	LOC138257315	LOC138257315
1	0	0	0	1	0.5	LOC138257316	LOC138257316	LOC138257316
1	0	0	0	1	0.5	LOC138257317	LOC138257317	LOC138257317
1	0	0	0	1	0.5	LOC138257318	LOC138257318	LOC138257318
1	0	0	0	1	0.5	LOC138257319	LOC138257319	LOC138257319
1	0	0	0	1	0.5	LOC138257320	LOC138257320	LOC138257320
1	0	0	0	1	0.5	LOC138257321	LOC138257321	LOC138257321
1	0	0	0	1	0.5	LOC138257322	LOC138257322	LOC138257322
1	0	0	0	1	0.5	LOC138257323	LOC138257323	LOC138257323
1	0	0	0	1	0.5	LOC138257324	LOC138257324	LOC138257324
1	0	0	0	1	0.5	LOC138257325	LOC138257325	LOC138257325
1	0	0	0	1	0.5	LOC138257326	LOC138257326	LOC138257326
1	0	0	0	1	0.5	LOC138257327	LOC138257327	LOC138257327
1	0	0	0	1	0.5	LOC138257328	LOC138257328	LOC138257328
1	0	0	0	1	0.5	LOC138257329	LOC138257329	LOC138257329
1	0	0	0	1	0.5	LOC138257330	LOC138257330	LOC138257330
1	0	0	0	1	0.5	LOC138257331	LOC138257331	LOC138257331
1	0	0	0	1	0.5	LOC138257332	LOC138257332	LOC138257332
1	0	0	0	1	0.5	LOC138257334	LOC138257334	LOC138257334
1	0	0	0	1	0.5	LOC138257335	LOC138257335	LOC138257335
1	0	0	0	1	0.5	LOC138257336	LOC138257336	LOC138257336
1	0	0	0	1	0.5	LOC138257337	LOC138257337	LOC138257337
1	0	0	0	1	0.5	LOC138257338	LOC138257338	LOC138257338
1	0	0	0	1	0.5	LOC138257339	LOC138257339	LOC138257339
1	0	0	0	1	0.5	LOC138257340	LOC138257340	LOC138257340
1	0	0	0	1	0.5	LOC138257341	LOC138257341	LOC138257341
1	0	0	0	1	0.5	LOC138257342	LOC138257342	LOC138257342
1	0	0	0	1	0.5	LOC138257343	LOC138257343	LOC138257343
1	0	0	0	1	0.5	LOC138257344	LOC138257344	LOC138257344
1	0	0	0	1	0.5	LOC138257345	LOC138257345	LOC138257345
1	0	0	0	1	0.5	LOC138257346	LOC138257346	LOC138257346
1	0	0	0	1	0.5	LOC138257347	LOC138257347	LOC138257347
1	0	0	0	1	0.5	LOC138257348	LOC138257348	LOC138257348
0.8637	-0.0002139	0.173	0.206	1	0.4998	LOC138257349	LOC138257349	LOC138257349
1	0	0	0	1	0.5	LOC138257350	LOC138257350	LOC138257350
1	0	0	0	1	0.5	LOC138257351	LOC138257351	LOC138257351
1	0	0	0	1	0.5	LOC138257352	LOC138257352	LOC138257352
1	0	0	0	1	0.5	LOC138257353	LOC138257353	LOC138257353
1	0	0	0	1	0.5	LOC138257354	LOC138257354	LOC138257354
1	0	0	0	1	0.5	LOC138257355	LOC138257355	LOC138257355
1	0	0	0	1	0.5	LOC138257356	LOC138257356	LOC138257356
1	0	0	0	1	0.5	LOC138257357	LOC138257357	LOC138257357
1	0	0	0	1	0.5	LOC138257358	LOC138257358	LOC138257358
1	0	0	0	1	0.5	LOC138257359	LOC138257359	LOC138257359
1	0	0	0	1	0.5	LOC138257360	LOC138257360	LOC138257360
1	0	0	0	1	0.5	LOC138257361	LOC138257361	LOC138257361
1	0	0	0	1	0.5	LOC138257362	LOC138257362	LOC138257362
1	0	0	0	1	0.5	LOC138257363	LOC138257363	LOC138257363
1	0	0	0	1	0.5	LOC138257364	LOC138257364	LOC138257364
0.4408	0.002552	0.519	0.3295	1	0.5009	LOC138257365	LOC138257365	LOC138257365
1	0	0	0	1	0.5	LOC138257366	LOC138257366	LOC138257366
1	0	0	0	1	0.5	LOC138257367	LOC138257367	LOC138257367
1	0	0	0	1	0.5	LOC138257368	LOC138257368	LOC138257368
1	0	0	0	1	0.5	LOC138257369	LOC138257369	LOC138257369
1	0	0	0	1	0.5	LOC138257370	LOC138257370	LOC138257370
1	0	0	0	1	0.5	LOC138257371	LOC138257371	LOC138257371
1	0	0	0	1	0.5	LOC138257372	LOC138257372	LOC138257372
1	0	0	0	1	0.5	LOC138257373	LOC138257373	LOC138257373
1	0	0	0	1	0.5	LOC138257374	LOC138257374	LOC138257374
1	0	0	0	1	0.5	LOC138257375	LOC138257375	LOC138257375
1	0	0	0	1	0.5	LOC138257376	LOC138257376	LOC138257376
1	0	0	0	1	0.5	LOC138257377	LOC138257377	LOC138257377
1	0	0	0	1	0.5	LOC138257378	LOC138257378	LOC138257378
1	0	0	0	1	0.5	LOC138257379	LOC138257379	LOC138257379
1	0	0	0	1	0.5	LOC138257380	LOC138257380	LOC138257380
1	0	0	0	1	0.5	LOC138257381	LOC138257381	LOC138257381
1	0	0	0	1	0.5	LOC138257382	LOC138257382	LOC138257382
1	0	0	0	1	0.5	LOC138257383	LOC138257383	LOC138257383
1	0	0	0	1	0.5	LOC138257384	LOC138257384	LOC138257384
1	0	0	0	1	0.5	LOC138257385	LOC138257385	LOC138257385
0.8424	-7.46e-05	0	0.006865	1	0.5	LOC138257386	LOC138257386	LOC138257386
1	0	0	0	1	0.5	LOC138257387	LOC138257387	LOC138257387
1	0	0	0	1	0.5	LOC138257388	LOC138257388	LOC138257388
1	0	0	0	1	0.5	LOC138257389	LOC138257389	LOC138257389
1	0	0	0	1	0.5	LOC138257390	LOC138257390	LOC138257390
1	0	0	0	1	0.5	LOC138257391	LOC138257391	LOC138257391
1	0	0	0	1	0.5	LOC138257392	LOC138257392	LOC138257392
1	0	0	0	1	0.5	LOC138257393	LOC138257393	LOC138257393
1	0	0	0	1	0.5	LOC138257394	LOC138257394	LOC138257394
1	0	0	0	1	0.5	LOC138257395	LOC138257395	LOC138257395
1	0	0	0	1	0.5	LOC138257396	LOC138257396	LOC138257396
1	0	0	0	1	0.5	LOC138257397	LOC138257397	LOC138257397
1	0	0	0	1	0.5	LOC138257398	LOC138257398	LOC138257398
1	0	0	0	1	0.5	LOC138257399	LOC138257399	LOC138257399
1	0	0	0	1	0.5	LOC138257400	LOC138257400	LOC138257400
1	0	0	0	1	0.5	LOC138257401	LOC138257401	LOC138257401
1	0	0	0	1	0.5	LOC138257402	LOC138257402	LOC138257402
1	0	0	0	1	0.5	LOC138257403	LOC138257403	LOC138257403
1	0	0	0	1	0.5	LOC138257404	LOC138257404	LOC138257404
1	0	0	0	1	0.5	LOC138257405	LOC138257405	LOC138257405
1	0	0	0	1	0.5	LOC138257406	LOC138257406	LOC138257406
1	0	0	0	1	0.5	LOC138257407	LOC138257407	LOC138257407
1	0	0	0	1	0.5	LOC138257408	LOC138257408	LOC138257408
1	0	0	0	1	0.5	LOC138257409	LOC138257409	LOC138257409
1	0	0	0	1	0.5	LOC138257410	LOC138257410	LOC138257410
1	0	0	0	1	0.5	LOC138257411	LOC138257411	LOC138257411
1	0	0	0	1	0.5	LOC138257412	LOC138257412	LOC138257412
1	0	0	0	1	0.5	LOC138257413	LOC138257413	LOC138257413
0.1714	-0.001536	0	0.3227	0.8297	0.4984	LOC138257414	LOC138257414	LOC138257414
1	0	0	0	1	0.5	LOC138257415	LOC138257415	LOC138257415
1	0	0	0	1	0.5	LOC138257416	LOC138257416	LOC138257416
