## Supplementary material for "A Single Cell Atlas of the Newt Iris During Lens Regeneration": Table S7 (part 32 of 60)

### Sheet: Cluster 8 (continued)
p_val	logFC	pct_1	pct_2	p_val_adj	auc	gene_names	Gene	_row
1	0	0	0	1	0.5	LOC138257417	LOC138257417	LOC138257417
1	0	0	0	1	0.5	LOC138257418	LOC138257418	LOC138257418
1	0	0	0	1	0.5	LOC138257419	LOC138257419	LOC138257419
1	0	0	0	1	0.5	LOC138257420	LOC138257420	LOC138257420
1	0	0	0	1	0.5	LOC138257421	LOC138257421	LOC138257421
1	0	0	0	1	0.5	LOC138257422	LOC138257422	LOC138257422
1	0	0	0	1	0.5	LOC138257423	LOC138257423	LOC138257423
1	0	0	0	1	0.5	LOC138257424	LOC138257424	LOC138257424
1	0	0	0	1	0.5	LOC138257425	LOC138257425	LOC138257425
1	0	0	0	1	0.5	LOC138257426	LOC138257426	LOC138257426
1	0	0	0	1	0.5	LOC138257427	LOC138257427	LOC138257427
1	0	0	0	1	0.5	LOC138257428	LOC138257428	LOC138257428
1	0	0	0	1	0.5	LOC138257429	LOC138257429	LOC138257429
1	0	0	0	1	0.5	LOC138257430	LOC138257430	LOC138257430
1	0	0	0	1	0.5	LOC138257431	LOC138257431	LOC138257431
1	0	0	0	1	0.5	LOC138257432	LOC138257432	LOC138257432
1	0	0	0	1	0.5	LOC138257433	LOC138257433	LOC138257433
1	0	0	0	1	0.5	LOC138257434	LOC138257434	LOC138257434
1	0	0	0	1	0.5	LOC138257435	LOC138257435	LOC138257435
1	0	0	0	1	0.5	LOC138257436	LOC138257436	LOC138257436
1	0	0	0	1	0.5	LOC138257437	LOC138257437	LOC138257437
1	0	0	0	1	0.5	LOC138257438	LOC138257438	LOC138257438
1	0	0	0	1	0.5	LOC138257439	LOC138257439	LOC138257439
1	0	0	0	1	0.5	LOC138257440	LOC138257440	LOC138257440
1	0	0	0	1	0.5	LOC138257441	LOC138257441	LOC138257441
1	0	0	0	1	0.5	LOC138257442	LOC138257442	LOC138257442
1	0	0	0	1	0.5	LOC138257443	LOC138257443	LOC138257443
1	0	0	0	1	0.5	LOC138257444	LOC138257444	LOC138257444
1	0	0	0	1	0.5	LOC138257445	LOC138257445	LOC138257445
1	0	0	0	1	0.5	LOC138257446	LOC138257446	LOC138257446
8.779e-05	0.09013	26.3	20.64	0.001056	0.5341	LOC138257447	LOC138257447	LOC138257447
1	0	0	0	1	0.5	LOC138257448	LOC138257448	LOC138257448
1	0	0	0	1	0.5	LOC138257449	LOC138257449	LOC138257449
1	0	0	0	1	0.5	LOC138257450	LOC138257450	LOC138257450
1	0	0	0	1	0.5	LOC138257451	LOC138257451	LOC138257451
1	0	0	0	1	0.5	LOC138257452	LOC138257452	LOC138257452
1	0	0	0	1	0.5	LOC138257453	LOC138257453	LOC138257453
1	0	0	0	1	0.5	LOC138257454	LOC138257454	LOC138257454
1	0	0	0	1	0.5	LOC138257455	LOC138257455	LOC138257455
1	0	0	0	1	0.5	LOC138257456	LOC138257456	LOC138257456
1	0	0	0	1	0.5	LOC138257457	LOC138257457	LOC138257457
1	0	0	0	1	0.5	LOC138257458	LOC138257458	LOC138257458
1	0	0	0	1	0.5	LOC138257459	LOC138257459	LOC138257459
1	0	0	0	1	0.5	LOC138257460	LOC138257460	LOC138257460
1	0	0	0	1	0.5	LOC138257461	LOC138257461	LOC138257461
1	0	0	0	1	0.5	LOC138257462	LOC138257462	LOC138257462
1	0	0	0	1	0.5	LOC138257463	LOC138257463	LOC138257463
1	0	0	0	1	0.5	LOC138257464	LOC138257464	LOC138257464
1	0	0	0	1	0.5	LOC138257465	LOC138257465	LOC138257465
1	0	0	0	1	0.5	LOC138257469	LOC138257469	LOC138257469
1	0	0	0	1	0.5	LOC138257480	LOC138257480	LOC138257480
1	0	0	0	1	0.5	LOC138257491	LOC138257491	LOC138257491
1	0	0	0	1	0.5	LOC138257502	LOC138257502	LOC138257502
1	0	0	0	1	0.5	LOC138257513	LOC138257513	LOC138257513
1	0	0	0	1	0.5	LOC138257524	LOC138257524	LOC138257524
1	0	0	0	1	0.5	LOC138257535	LOC138257535	LOC138257535
1	0	0	0	1	0.5	LOC138257547	LOC138257547	LOC138257547
1	0	0	0	1	0.5	LOC138257558	LOC138257558	LOC138257558
1	0	0	0	1	0.5	LOC138257569	LOC138257569	LOC138257569
1	0	0	0	1	0.5	LOC138257580	LOC138257580	LOC138257580
1	0	0	0	1	0.5	LOC138257591	LOC138257591	LOC138257591
0.7783	-4.326e-05	0	0.01373	1	0.4999	LOC138257602	LOC138257602	LOC138257602
1	0	0	0	1	0.5	LOC138257613	LOC138257613	LOC138257613
1	0	0	0	1	0.5	LOC138257624	LOC138257624	LOC138257624
1	0	0	0	1	0.5	LOC138257635	LOC138257635	LOC138257635
1	0	0	0	1	0.5	LOC138257646	LOC138257646	LOC138257646
0.3792	-0.001101	1.557	2.094	1	0.4973	LOC138257652	LOC138257652	LOC138257652
1	0	0	0	1	0.5	LOC138257658	LOC138257658	LOC138257658
0.8424	-9.981e-06	0	0.006865	1	0.5	LOC138257669	LOC138257669	LOC138257669
1	0	0	0	1	0.5	LOC138257680	LOC138257680	LOC138257680
1	0	0	0	1	0.5	LOC138257691	LOC138257691	LOC138257691
1	0	0	0	1	0.5	LOC138257702	LOC138257702	LOC138257702
0.02873	0.0258	12.46	9.865	0.1927	0.5139	LOC138257708	LOC138257708	LOC138257708
1	0	0	0	1	0.5	LOC138257714	LOC138257714	LOC138257714
0.6277	-0.0002257	0.173	0.2815	1	0.4995	LOC138257725	LOC138257725	LOC138257725
0.6904	-0.0001261	0	0.02746	1	0.4999	LOC138257736	LOC138257736	LOC138257736
1	0	0	0	1	0.5	LOC138257747	LOC138257747	LOC138257747
1	0	0	0	1	0.5	LOC138257758	LOC138257758	LOC138257758
1	0	0	0	1	0.5	LOC138257769	LOC138257769	LOC138257769
1	0	0	0	1	0.5	LOC138257780	LOC138257780	LOC138257780
1	0	0	0	1	0.5	LOC138257791	LOC138257791	LOC138257791
0.07684	0.001742	0.519	0.1854	0.4399	0.5017	LOC138257828	LOC138257828	LOC138257828
0.6088	-0.0005727	0.173	0.2883	1	0.4994	LOC138257880	LOC138257880	LOC138257880
0.6827	-0.0006086	0.173	0.2609	1	0.4996	LOC138257912	LOC138257912	LOC138257912
0.5501	-0.0002975	0	0.06179	1	0.4997	LOC138258000	LOC138258000	LOC138258000
1	0	0	0	1	0.5	LOC138258256	LOC138258256	LOC138258256
0.1483	0.0004344	0.173	0.04119	0.7416	0.5007	LOC138258283	LOC138258283	LOC138258283
0.6561	-9.981e-05	0	0.03433	1	0.4998	LOC138258295	LOC138258295	LOC138258295
0.6256	-0.0001391	0	0.04119	1	0.4998	LOC138258348	LOC138258348	LOC138258348
5.556e-06	-0.08028	12.46	19.64	8.003e-05	0.4616	LOC138258359	LOC138258359	LOC138258359
0.2171	-0.02413	29.24	31.4	0.9962	0.4876	LOC138258370	LOC138258370	LOC138258370
0.1611	-0.003623	0.346	0.8994	0.7907	0.4972	LOC138258381	LOC138258381	LOC138258381
0.7783	-7.687e-05	0	0.01373	1	0.4999	LOC138258392	LOC138258392	LOC138258392
0.7302	-8.484e-05	0	0.0206	1	0.4999	LOC138258403	LOC138258403	LOC138258403
0.5501	-0.0002867	0	0.06179	1	0.4997	LOC138258414	LOC138258414	LOC138258414
0.1783	0.01254	8.478	7.112	0.8556	0.5074	LOC138258425	LOC138258425	LOC138258425
0.2914	-0.0008557	0	0.1922	1	0.499	LOC138258468	LOC138258468	LOC138258468
0.1052	0.02635	23.36	21.09	0.5677	0.5142	LOC138258495	LOC138258495	LOC138258495
0.8424	-5.094e-05	0	0.006865	1	0.5	LOC138258506	LOC138258506	LOC138258506
0.5287	-0.0002484	0	0.06865	1	0.4997	LOC138258548	LOC138258548	LOC138258548
0.5822	0.002486	1.211	0.9817	1	0.5012	LOC138258559	LOC138258559	LOC138258559
0.9239	0.003826	12.98	13.28	1	0.4993	LOC138258567	LOC138258567	LOC138258567
1	0	0	0	1	0.5	LOC138258568	LOC138258568	LOC138258568
0.01319	0.01615	7.093	4.861	0.0981	0.5114	LOC138258569	LOC138258569	LOC138258569
0.8055	0.004925	3.806	3.639	1	0.501	LOC138258570	LOC138258570	LOC138258570
0.2735	-0.008019	2.768	3.604	1	0.4957	LOC138258571	LOC138258571	LOC138258571
0.04767	0.001677	0.519	0.1648	0.2964	0.5018	LOC138258572	LOC138258572	LOC138258572
0.9291	-0.000151	0.173	0.1579	1	0.5001	LOC138258573	LOC138258573	LOC138258573
0.8424	-2.508e-05	0	0.006865	1	0.5	LOC138258574	LOC138258574	LOC138258574
0.1093	0.004663	5.709	4.318	0.585	0.5069	LOC138258575	LOC138258575	LOC138258575
1	0	0	0	1	0.5	LOC138258576	LOC138258576	LOC138258576
0.3017	0.0007579	0.346	0.1648	1	0.5009	LOC138258577	LOC138258577	LOC138258577
0.1061	0.0008632	0.346	0.1098	0.571	0.5012	LOC138258581	LOC138258581	LOC138258581
0.1556	-0.007157	2.595	3.728	0.7695	0.4943	LOC138258585	LOC138258585	LOC138258585
0.9817	-0.001715	2.422	2.396	1	0.5001	LOC138258586	LOC138258586	LOC138258586
1	0	0	0	1	0.5	LOC138258587	LOC138258587	LOC138258587
0.7302	-4.648e-05	0	0.0206	1	0.4999	LOC138258588	LOC138258588	LOC138258588
0.7302	-8.919e-05	0	0.0206	1	0.4999	LOC138258590	LOC138258590	LOC138258590
0.6561	-0.0001422	0	0.03433	1	0.4998	LOC138258592	LOC138258592	LOC138258592
0.3304	0.001269	1.384	0.9749	1	0.502	LOC138258595	LOC138258595	LOC138258595
0.1004	0.0006827	0.173	0.03433	0.5467	0.5007	LOC138258597	LOC138258597	LOC138258597
0.7783	-4.787e-05	0	0.01373	1	0.4999	LOC138258598	LOC138258598	LOC138258598
0.5501	-0.0002824	0	0.06179	1	0.4997	LOC138258600	LOC138258600	LOC138258600
1	0	0	0	1	0.5	LOC138258601	LOC138258601	LOC138258601
0.1363	0.00146	0.8651	0.4394	0.6952	0.5021	LOC138258602	LOC138258602	LOC138258602
0.7627	-0.006435	3.806	4.016	1	0.4987	LOC138258603	LOC138258603	LOC138258603
0.2129	-0.001304	0	0.2677	0.98	0.4987	LOC138258605	LOC138258605	LOC138258605
0.6904	-0.0001381	0	0.02746	1	0.4999	LOC138258607	LOC138258607	LOC138258607
0.3999	0.0005869	0.519	0.3158	1	0.501	LOC138258608	LOC138258608	LOC138258608
0.0333	-0.04428	24.57	28.09	0.2184	0.4794	LOC138258610	LOC138258610	LOC138258610
0.7302	-5.146e-05	0	0.0206	1	0.4999	LOC138258611	LOC138258611	LOC138258611
0.08363	0.00312	1.038	0.508	0.4719	0.5027	LOC138258613	LOC138258613	LOC138258613
0.8424	-1.498e-05	0	0.006865	1	0.5	LOC138258614	LOC138258614	LOC138258614
0.4817	-0.004776	1.557	1.963	1	0.4979	LOC138258615	LOC138258615	LOC138258615
0.736	0.001232	0.692	0.5836	1	0.5005	LOC138258616	LOC138258616	LOC138258616
0.8424	-2.28e-05	0	0.006865	1	0.5	LOC138258620	LOC138258620	LOC138258620
1	0	0	0	1	0.5	LOC138258621	LOC138258621	LOC138258621
0.1005	0.0003484	0.173	0.03433	0.5467	0.5007	LOC138258623	LOC138258623	LOC138258623
0.9989	0.0002466	1.73	1.73	1	0.5	LOC138258624	LOC138258624	LOC138258624
0.7	0.0001614	0.173	0.1167	1	0.5003	LOC138258626	LOC138258626	LOC138258626
0.4402	-0.000447	0	0.103	1	0.4995	LOC138258629	LOC138258629	LOC138258629
0.7783	-6.076e-05	0	0.01373	1	0.4999	LOC138258630	LOC138258630	LOC138258630
0.05414	-0.01233	12.8	16	0.3302	0.485	LOC138258633	LOC138258633	LOC138258633
1.471e-05	-0.05886	12.63	19.79	0.0001991	0.4633	LOC138258635	LOC138258635	LOC138258635
1.516e-07	0.02352	5.363	2.108	2.718e-06	0.5164	LOC138258636	LOC138258636	LOC138258636
1	0	0	0	1	0.5	LOC138258637	LOC138258637	LOC138258637
0.05884	0.001117	0.173	0.02746	0.3529	0.5007	LOC138258638	LOC138258638	LOC138258638
0.2469	-0.002368	0.173	0.5218	1	0.4983	LOC138258639	LOC138258639	LOC138258639
0.7452	-0.0001868	0.173	0.2403	1	0.4997	LOC138258640	LOC138258640	LOC138258640
0.7783	-5.835e-05	0	0.01373	1	0.4999	LOC138258642	LOC138258642	LOC138258642
0.3219	-0.007048	6.055	7.112	1	0.4946	LOC138258643	LOC138258643	LOC138258643
1	0	0	0	1	0.5	LOC138258644	LOC138258644	LOC138258644
0.7783	-0.0001009	0	0.01373	1	0.4999	LOC138258645	LOC138258645	LOC138258645
0.6121	-5.372e-05	0.173	0.103	1	0.5003	LOC138258646	LOC138258646	LOC138258646
0.2727	-0.0021	0.346	0.7415	1	0.498	LOC138258647	LOC138258647	LOC138258647
1	0	0	0	1	0.5	LOC138258650	LOC138258650	LOC138258650
1	0	0	0	1	0.5	LOC138258651	LOC138258651	LOC138258651
0.7783	-5.436e-05	0	0.01373	1	0.4999	LOC138258652	LOC138258652	LOC138258652
1	0	0	0	1	0.5	LOC138258654	LOC138258654	LOC138258654
1	0	0	0	1	0.5	LOC138258655	LOC138258655	LOC138258655
1	0	0	0	1	0.5	LOC138258656	LOC138258656	LOC138258656
0.6071	-0.001238	1.038	1.284	1	0.4988	LOC138258657	LOC138258657	LOC138258657
1	0	0	0	1	0.5	LOC138258658	LOC138258658	LOC138258658
1	0	0	0	1	0.5	LOC138258660	LOC138258660	LOC138258660
0.0006533	0.0007091	0.173	0.006865	0.006638	0.5008	LOC138258661	LOC138258661	LOC138258661
1	0	0	0	1	0.5	LOC138258662	LOC138258662	LOC138258662
0.03508	-0.01242	1.557	3.069	0.2286	0.4924	LOC138258663	LOC138258663	LOC138258663
0.385	-0.0005588	0	0.1304	1	0.4993	LOC138258664	LOC138258664	LOC138258664
0.5731	-0.0002247	0	0.05492	1	0.4997	LOC138258665	LOC138258665	LOC138258665
1	0	0	0	1	0.5	LOC138258666	LOC138258666	LOC138258666
1	0	0	0	1	0.5	LOC138258667	LOC138258667	LOC138258667
0.6256	-0.0001738	0	0.04119	1	0.4998	LOC138258668	LOC138258668	LOC138258668
0.3978	-0.0005035	0	0.1236	1	0.4994	LOC138258669	LOC138258669	LOC138258669
0.2424	-0.00302	0.519	1.009	1	0.4975	LOC138258670	LOC138258670	LOC138258670
0.3617	0.0002281	0.173	0.06865	1	0.5005	LOC138258675	LOC138258675	LOC138258675
1	0	0	0	1	0.5	LOC138258678	LOC138258678	LOC138258678
0.0119	-0.01154	3.806	6.44	0.08957	0.487	LOC138258679	LOC138258679	LOC138258679
0.8424	-4.248e-05	0	0.006865	1	0.5	LOC138258680	LOC138258680	LOC138258680
0.9226	-0.0002375	0.519	0.5492	1	0.4998	LOC138258681	LOC138258681	LOC138258681
0.2548	0.001688	2.422	1.778	1	0.5032	LOC138258686	LOC138258686	LOC138258686
0.7783	-4.424e-05	0	0.01373	1	0.4999	LOC138258687	LOC138258687	LOC138258687
0.06435	-0.004836	0.519	1.442	0.3802	0.4954	LOC138258688	LOC138258688	LOC138258688
0.2989	-0.006337	2.422	3.172	1	0.4962	LOC138258689	LOC138258689	LOC138258689
0.1961	-0.001236	0	0.2883	0.9224	0.4986	LOC138258690	LOC138258690	LOC138258690
2.155e-08	-0.05898	4.671	12.28	4.267e-07	0.4613	LOC138258694	LOC138258694	LOC138258694
0.1415	-0.003917	0.692	1.421	0.7171	0.4963	LOC138258695	LOC138258695	LOC138258695
0.02201	-0.008115	1.038	2.547	0.154	0.4924	LOC138258697	LOC138258697	LOC138258697
1	0	0	0	1	0.5	LOC138258699	LOC138258699	LOC138258699
0.8424	-9.14e-05	0	0.006865	1	0.5	LOC138258701	LOC138258701	LOC138258701
0.5161	0.004359	9.516	8.746	1	0.5039	LOC138258702	LOC138258702	LOC138258702
0.01628	0.004805	1.557	0.6934	0.1181	0.5043	LOC138258705	LOC138258705	LOC138258705
0.8424	-1.787e-05	0	0.006865	1	0.5	LOC138258706	LOC138258706	LOC138258706
6.126e-34	0.09155	11.59	2.774	6.8e-32	0.5447	LOC138258708	LOC138258708	LOC138258708
0.5731	-0.0002059	0	0.05492	1	0.4997	LOC138258709	LOC138258709	LOC138258709
1	0	0	0	1	0.5	LOC138258711	LOC138258711	LOC138258711
0.5982	-0.0001575	0	0.04806	1	0.4998	LOC138258712	LOC138258712	LOC138258712
0.4901	-0.0004756	0	0.08238	1	0.4996	LOC138258713	LOC138258713	LOC138258713
1	0	0	0	1	0.5	LOC138258714	LOC138258714	LOC138258714
0.05888	0.001134	0.173	0.02746	0.3529	0.5007	LOC138258716	LOC138258716	LOC138258716
0.8261	-0.000192	0.346	0.4051	1	0.4997	LOC138258717	LOC138258717	LOC138258717
0.0002706	0.01358	4.325	2.087	0.002975	0.5113	LOC138258718	LOC138258718	LOC138258718
0.7302	-7.726e-05	0	0.0206	1	0.4999	LOC138258719	LOC138258719	LOC138258719
0.8424	-3.706e-05	0	0.006865	1	0.5	LOC138258722	LOC138258722	LOC138258722
0.8424	-3.185e-05	0	0.006865	1	0.5	LOC138258724	LOC138258724	LOC138258724
1	0	0	0	1	0.5	LOC138258725	LOC138258725	LOC138258725
1	0	0	0	1	0.5	LOC138258726	LOC138258726	LOC138258726
0.5731	-0.000312	0	0.05492	1	0.4997	LOC138258727	LOC138258727	LOC138258727
0.6904	-9.864e-05	0	0.02746	1	0.4999	LOC138258728	LOC138258728	LOC138258728
0.7302	-0.0002397	0	0.0206	1	0.4999	LOC138258729	LOC138258729	LOC138258729
0.007633	0.0003101	0.173	0.01373	0.06051	0.5008	LOC138258730	LOC138258730	LOC138258730
1	0	0	0	1	0.5	LOC138258731	LOC138258731	LOC138258731
0.8117	-0.001113	0.692	0.611	1	0.5004	LOC138258732	LOC138258732	LOC138258732
1	0	0	0	1	0.5	LOC138258733	LOC138258733	LOC138258733
0.7783	-0.0001712	0	0.01373	1	0.4999	LOC138258734	LOC138258734	LOC138258734
0.8424	-2.199e-05	0	0.006865	1	0.5	LOC138258735	LOC138258735	LOC138258735
1.224e-06	0.01532	2.768	0.8307	1.93e-05	0.5097	LOC138258736	LOC138258736	LOC138258736
0.4113	-0.000641	0	0.1167	1	0.4994	LOC138258738	LOC138258738	LOC138258738
0.7004	0.0001807	0.173	0.1167	1	0.5003	LOC138258739	LOC138258739	LOC138258739
0.7783	-5.815e-05	0	0.01373	1	0.4999	LOC138258740	LOC138258740	LOC138258740
0.6904	-0.0001288	0	0.02746	1	0.4999	LOC138258741	LOC138258741	LOC138258741
0.7783	-5.985e-05	0	0.01373	1	0.4999	LOC138258742	LOC138258742	LOC138258742
0.02698	0.001603	0.173	0.0206	0.1831	0.5008	LOC138258743	LOC138258743	LOC138258743
0.7398	0.0002903	0.519	0.6316	1	0.4994	LOC138258744	LOC138258744	LOC138258744
0.361	-0.0006516	0	0.1442	1	0.4993	LOC138258745	LOC138258745	LOC138258745
0.003193	-0.01158	0	1.483	0.028	0.4926	LOC138258746	LOC138258746	LOC138258746
0.4254	-0.000683	0	0.1098	1	0.4995	LOC138258747	LOC138258747	LOC138258747
0.7783	-8.681e-05	0	0.01373	1	0.4999	LOC138258749	LOC138258749	LOC138258749
0.7006	-5.99e-05	0.173	0.1167	1	0.5003	LOC138258751	LOC138258751	LOC138258751
0.4651	0.0005806	0.173	0.08238	1	0.5005	LOC138258752	LOC138258752	LOC138258752
0.4967	-0.001811	0.519	0.7689	1	0.4987	LOC138258753	LOC138258753	LOC138258753
0.6561	-0.0001806	0	0.03433	1	0.4998	LOC138258754	LOC138258754	LOC138258754
1.345e-07	0.004484	1.038	0.1304	2.429e-06	0.5045	LOC138258756	LOC138258756	LOC138258756
0.1763	0.001096	0.8651	0.4668	0.8473	0.502	LOC138258758	LOC138258758	LOC138258758
0.4901	-0.0004203	0	0.08238	1	0.4996	LOC138258759	LOC138258759	LOC138258759
1	0	0	0	1	0.5	LOC138258760	LOC138258760	LOC138258760
0.8424	-1.353e-05	0	0.006865	1	0.5	LOC138258761	LOC138258761	LOC138258761
0.8424	-1.731e-05	0	0.006865	1	0.5	LOC138258762	LOC138258762	LOC138258762
1	0	0	0	1	0.5	LOC138258763	LOC138258763	LOC138258763
0.3566	-0.002743	3.46	4.263	1	0.4961	LOC138258765	LOC138258765	LOC138258765
1	0	0	0	1	0.5	LOC138258766	LOC138258766	LOC138258766
0.8424	-2.954e-05	0	0.006865	1	0.5	LOC138258767	LOC138258767	LOC138258767
0.5501	-0.0002527	0	0.06179	1	0.4997	LOC138258768	LOC138258768	LOC138258768
0.1583	-0.002013	0	0.3433	0.78	0.4983	LOC138258769	LOC138258769	LOC138258769
0.4725	-0.0003419	0	0.08925	1	0.4996	LOC138258770	LOC138258770	LOC138258770
0.9219	-0.0005077	0.346	0.3707	1	0.4999	LOC138258773	LOC138258773	LOC138258773
1	0	0	0	1	0.5	LOC138258776	LOC138258776	LOC138258776
1	0	0	0	1	0.5	LOC138258778	LOC138258778	LOC138258778
0.07913	-0.003182	0.173	0.8444	0.4507	0.4966	LOC138258779	LOC138258779	LOC138258779
0.2542	-0.005352	7.439	8.836	1	0.4931	LOC138258780	LOC138258780	LOC138258780
0.003903	-0.01098	1.211	3.385	0.03347	0.4891	LOC138258782	LOC138258782	LOC138258782
1	0	0	0	1	0.5	LOC138258783	LOC138258783	LOC138258783
0.1858	-0.00153	0	0.3021	0.8835	0.4985	LOC138258787	LOC138258787	LOC138258787
1	0	0	0	1	0.5	LOC138258789	LOC138258789	LOC138258789
0.9606	0.0006972	0.173	0.1648	1	0.5	LOC138258790	LOC138258790	LOC138258790
0.7648	-0.001376	3.114	3.343	1	0.4989	LOC138258791	LOC138258791	LOC138258791
0.062	-0.01032	2.941	4.586	0.3679	0.4918	LOC138258792	LOC138258792	LOC138258792
6.038e-15	0.1037	22.49	12.06	2.18e-13	0.5548	LOC138258793	LOC138258793	LOC138258793
0.8351	-0.0002277	0.692	0.7689	1	0.4996	LOC138258794	LOC138258794	LOC138258794
0.7269	0.003293	1.557	1.387	1	0.5009	LOC138258795	LOC138258795	LOC138258795
0.8424	-3.329e-05	0	0.006865	1	0.5	LOC138258796	LOC138258796	LOC138258796
0.6056	0.0004155	0.346	0.5012	1	0.4992	LOC138258797	LOC138258797	LOC138258797
0.1564	0.003258	0.519	0.2266	0.7728	0.5015	LOC138258798	LOC138258798	LOC138258798
0.1106	-0.003839	0.692	1.51	0.5903	0.4959	LOC138258799	LOC138258799	LOC138258799
0.4192	0.008684	3.46	2.911	1	0.5029	LOC138258800	LOC138258800	LOC138258800
1	0	0	0	1	0.5	LOC138258801	LOC138258801	LOC138258801
0.2515	-0.007235	23.88	26.32	1	0.4891	LOC138258805	LOC138258805	LOC138258805
1	0	0	0	1	0.5	LOC138258817	LOC138258817	LOC138258817
1	0	0	0	1	0.5	LOC138258824	LOC138258824	LOC138258824
0.337	0.0009479	0.519	0.2952	1	0.5011	LOC138258832	LOC138258832	LOC138258832
0.5731	-0.0003422	0	0.05492	1	0.4997	LOC138258837	LOC138258837	LOC138258837
0.3002	-0.001062	0	0.1854	1	0.4991	LOC138258843	LOC138258843	LOC138258843
2.558e-53	0.184	34.26	12.98	6.685e-51	0.6128	LOC138258846	LOC138258846	LOC138258846
0.5501	-0.0002787	0	0.06179	1	0.4997	LOC138258859	LOC138258859	LOC138258859
0.2955	-0.001884	0.173	0.4737	1	0.4985	LOC138258863	LOC138258863	LOC138258863
0.8424	-2.906e-05	0	0.006865	1	0.5	LOC138258864	LOC138258864	LOC138258864
6.067e-07	0.05729	20.76	13.84	9.951e-06	0.537	LOC138258873	LOC138258873	LOC138258873
0.4143	0.0001268	0.173	0.07552	1	0.5005	LOC138258874	LOC138258874	LOC138258874
0.465	0.00377	0.173	0.08238	1	0.5005	LOC138258877	LOC138258877	LOC138258877
0.7783	-0.0002465	0	0.01373	1	0.4999	LOC138258881	LOC138258881	LOC138258881
0.1482	0.000965	0.173	0.04119	0.7416	0.5007	LOC138258885	LOC138258885	LOC138258885
0.4254	-0.0005529	0	0.1098	1	0.4995	LOC138258892	LOC138258892	LOC138258892
0.2486	-0.004015	1.557	2.286	1	0.4964	LOC138258901	LOC138258901	LOC138258901
0.7783	-0.0001055	0	0.01373	1	0.4999	LOC138258909	LOC138258909	LOC138258909
0.5341	0.01411	14.19	13.48	1	0.5045	LOC138258916	LOC138258916	LOC138258916
2.73e-26	0.1011	22.66	9.68	2.116e-24	0.5681	LOC138258924	LOC138258924	LOC138258924
0.5014	0.0001793	0.346	0.2128	1	0.5007	LOC138258936	LOC138258936	LOC138258936
0.02512	-0.01964	8.131	11.13	0.1727	0.4851	LOC138258941	LOC138258941	LOC138258941
0.5731	-0.0002882	0	0.05492	1	0.4997	LOC138258954	LOC138258954	LOC138258954
0.7783	-4.588e-05	0	0.01373	1	0.4999	LOC138258959	LOC138258959	LOC138258959
2.975e-06	0.06904	21.97	15.02	4.441e-05	0.5358	LOC138258961	LOC138258961	LOC138258961
0.3978	-0.0006324	0	0.1236	1	0.4994	LOC138258965	LOC138258965	LOC138258965
0.6256	-0.000137	0	0.04119	1	0.4998	LOC138258972	LOC138258972	LOC138258972
0.02011	0.00114	0.346	0.06865	0.1425	0.5014	LOC138258983	LOC138258983	LOC138258983
1	0	0	0	1	0.5	LOC138258997	LOC138258997	LOC138258997
0.02724	-0.005925	0.519	1.723	0.1842	0.494	LOC138259008	LOC138259008	LOC138259008
1	0	0	0	1	0.5	LOC138259012	LOC138259012	LOC138259012
0.8068	0.01825	27.85	28.39	1	0.5024	LOC138259014	LOC138259014	LOC138259014
0.307	0.0009939	0.173	0.06179	1	0.5006	LOC138259026	LOC138259026	LOC138259026
0.1171	0.005062	3.114	2.149	0.6186	0.5049	LOC138259041	LOC138259041	LOC138259041
1	0	0	0	1	0.5	LOC138259046	LOC138259046	LOC138259046
0.7195	-0.001093	0.346	0.4462	1	0.4995	LOC138259051	LOC138259051	LOC138259051
1	0	0	0	1	0.5	LOC138259052	LOC138259052	LOC138259052
1	0	0	0	1	0.5	LOC138259056	LOC138259056	LOC138259056
0.6561	-0.0001549	0	0.03433	1	0.4998	LOC138259057	LOC138259057	LOC138259057
0.3546	-0.001384	0.519	0.8856	1	0.4982	LOC138259059	LOC138259059	LOC138259059
0.7579	0.005277	7.785	7.449	1	0.5017	LOC138259061	LOC138259061	LOC138259061
0.07589	-0.002398	0	0.5424	0.4358	0.4973	LOC138259065	LOC138259065	LOC138259065
0.5087	-0.0004795	0	0.07552	1	0.4996	LOC138259070	LOC138259070	LOC138259070
1	0	0	0	1	0.5	LOC138259073	LOC138259073	LOC138259073
0.5501	-0.0002213	0	0.06179	1	0.4997	LOC138259085	LOC138259085	LOC138259085
0.6561	-0.000135	0	0.03433	1	0.4998	LOC138259105	LOC138259105	LOC138259105
0.6256	-0.0001135	0	0.04119	1	0.4998	LOC138259109	LOC138259109	LOC138259109
0.4725	-0.0004717	0	0.08925	1	0.4996	LOC138259113	LOC138259113	LOC138259113
0.7783	-5.268e-05	0	0.01373	1	0.4999	LOC138259117	LOC138259117	LOC138259117
0.8133	-0.0003397	0.173	0.2197	1	0.4998	LOC138259121	LOC138259121	LOC138259121
0.8424	-8.866e-06	0	0.006865	1	0.5	LOC138259128	LOC138259128	LOC138259128
0.2251	-0.001079	0	0.254	1	0.4987	LOC138259132	LOC138259132	LOC138259132
0.1676	-0.00579	2.249	3.282	0.8151	0.4948	LOC138259137	LOC138259137	LOC138259137
0.2146	-0.006288	2.595	3.549	0.9866	0.4952	LOC138259148	LOC138259148	LOC138259148
0.8452	0.0008456	0.519	0.5836	1	0.4997	LOC138259153	LOC138259153	LOC138259153
0.6904	-0.0001123	0	0.02746	1	0.4999	LOC138259158	LOC138259158	LOC138259158
1	0	0	0	1	0.5	LOC138259159	LOC138259159	LOC138259159
0.00278	0.008655	3.114	1.531	0.02468	0.5079	LOC138259162	LOC138259162	LOC138259162
0.5731	-0.0002528	0	0.05492	1	0.4997	LOC138259166	LOC138259166	LOC138259166
0.3288	-0.0007145	0	0.1648	1	0.4992	LOC138259167	LOC138259167	LOC138259167
0.5571	0.0008105	0.346	0.2266	1	0.5006	LOC138259170	LOC138259170	LOC138259170
0.4473	0.002484	0.8651	1.222	1	0.4982	LOC138259174	LOC138259174	LOC138259174
0.1197	-0.008579	5.709	7.469	0.6294	0.4914	LOC138259175	LOC138259175	LOC138259175
0.3498	-0.0007212	0	0.151	1	0.4992	LOC138259177	LOC138259177	LOC138259177
0.14	-0.003249	0.173	0.6797	0.7113	0.4975	LOC138259183	LOC138259183	LOC138259183
0.5919	-0.001023	0.173	0.2952	1	0.4994	LOC138259197	LOC138259197	LOC138259197
0.6006	-0.0005784	18.34	19.35	1	0.4956	LOC138259203	LOC138259203	LOC138259203
0.09215	-0.02635	20.42	23.29	0.5109	0.4848	LOC138259213	LOC138259213	LOC138259213
0.4113	-0.0006138	0	0.1167	1	0.4994	LOC138259215	LOC138259215	LOC138259215
7.685e-09	-0.06667	16.61	27.67	1.615e-07	0.4446	LOC138259218	LOC138259218	LOC138259218
0.3427	0.0005926	1.211	1.744	1	0.4974	LOC138259225	LOC138259225	LOC138259225
1	0	0	0	1	0.5	LOC138259232	LOC138259232	LOC138259232
0.001759	-0.0183	2.595	5.581	0.01634	0.4849	LOC138259234	LOC138259234	LOC138259234
0.2072	-0.001267	0	0.2746	0.9589	0.4986	LOC138259235	LOC138259235	LOC138259235
0.1961	0.000845	0.346	0.1373	0.9224	0.501	LOC138259239	LOC138259239	LOC138259239
0.4371	0.003367	6.228	5.458	1	0.5038	LOC138259246	LOC138259246	LOC138259246
0.577	0.00485	6.92	6.385	1	0.5029	LOC138259260	LOC138259260	LOC138259260
0.8424	-2.998e-05	0	0.006865	1	0.5	LOC138259264	LOC138259264	LOC138259264
0.6136	7.447e-05	1.903	1.627	1	0.5014	LOC138259271	LOC138259271	LOC138259271
0.1837	-0.006933	1.73	2.602	0.8764	0.4955	LOC138259282	LOC138259282	LOC138259282
0.3567	-0.006959	14.88	16.4	1	0.4927	LOC138259292	LOC138259292	LOC138259292
0.3606	0.001311	0.173	0.06865	1	0.5005	LOC138259301	LOC138259301	LOC138259301
0.6561	-0.0001632	0	0.03433	1	0.4998	LOC138259302	LOC138259302	LOC138259302
0.5774	0.001333	0.8651	0.6728	1	0.501	LOC138259309	LOC138259309	LOC138259309
0.7783	-5.285e-05	0	0.01373	1	0.4999	LOC138259313	LOC138259313	LOC138259313
0.0002293	-0.03821	14.19	20.4	0.002555	0.4684	LOC138259316	LOC138259316	LOC138259316
0.6449	-0.003176	1.384	1.627	1	0.4988	LOC138259325	LOC138259325	LOC138259325
0.8424	-2.174e-05	0	0.006865	1	0.5	LOC138259328	LOC138259328	LOC138259328
0.04649	-0.005651	1.038	2.286	0.2901	0.4938	LOC138259330	LOC138259330	LOC138259330
1	0	0	0	1	0.5	LOC138259355	LOC138259355	LOC138259355
0.009577	0.02459	8.131	5.691	0.07397	0.5128	LOC138259359	LOC138259359	LOC138259359
0.6904	-8.16e-05	0	0.02746	1	0.4999	LOC138259364	LOC138259364	LOC138259364
0.0005952	0.01427	4.325	2.176	0.006148	0.5108	LOC138259367	LOC138259367	LOC138259367
0.5154	0.0007216	0.173	0.08925	1	0.5004	LOC138259368	LOC138259368	LOC138259368
0.3727	-0.0006645	0	0.1373	1	0.4993	LOC138259373	LOC138259373	LOC138259373
0.5731	-0.0001721	0	0.05492	1	0.4997	LOC138259381	LOC138259381	LOC138259381
0.4559	-0.0004509	0	0.09611	1	0.4995	LOC138259387	LOC138259387	LOC138259387
0.6184	0.007267	9.689	10.51	1	0.4968	LOC138259405	LOC138259405	LOC138259405
0.001068	0.1122	53.98	50.67	0.01041	0.5376	LOC138259422	LOC138259422	LOC138259422
0.2072	-0.001492	0	0.2746	0.9589	0.4986	LOC138259423	LOC138259423	LOC138259423
0.2881	-0.003224	2.249	3.014	1	0.4962	LOC138259424	LOC138259424	LOC138259424
0.5226	-0.002026	0.346	0.5424	1	0.499	LOC138259425	LOC138259425	LOC138259425
0.7486	0.0002672	0.346	0.2746	1	0.5004	LOC138259426	LOC138259426	LOC138259426
1.451e-05	0.02223	7.439	3.872	0.0001967	0.518	LOC138259427	LOC138259427	LOC138259427
0.1059	0.00111	0.346	0.1098	0.5704	0.5012	LOC138259428	LOC138259428	LOC138259428
1	0	0	0	1	0.5	LOC138259436	LOC138259436	LOC138259436
0.8663	0.001123	1.211	1.14	1	0.5004	LOC138259443	LOC138259443	LOC138259443
2.899e-06	0.08216	30.8	23.44	4.335e-05	0.5427	LOC138259446	LOC138259446	LOC138259446
0.1065	0.01699	4.325	3.165	0.5726	0.506	LOC138259447	LOC138259447	LOC138259447
0.06591	-0.002954	0.173	0.8994	0.3878	0.4964	LOC138259454	LOC138259454	LOC138259454
0.4901	-0.0004343	0	0.08238	1	0.4996	LOC138259459	LOC138259459	LOC138259459
0.1005	0.0003424	0.173	0.03433	0.5467	0.5007	LOC138259460	LOC138259460	LOC138259460
0.05074	-0.01033	2.076	3.584	0.3127	0.4924	LOC138259464	LOC138259464	LOC138259464
0.8277	-0.002373	23.53	23.76	1	0.498	LOC138259465	LOC138259465	LOC138259465
0.002731	-0.02613	11.42	16.24	0.02429	0.4765	LOC138259466	LOC138259466	LOC138259466
0.2304	-0.008409	4.325	5.444	1	0.4942	LOC138259471	LOC138259471	LOC138259471
0.6904	-0.000154	0	0.02746	1	0.4999	LOC138259485	LOC138259485	LOC138259485
0.7302	-8.539e-05	0	0.0206	1	0.4999	LOC138259487	LOC138259487	LOC138259487
6.175e-17	0.07913	15.92	6.996	2.592e-15	0.5463	LOC138259491	LOC138259491	LOC138259491
0.6561	-0.0002175	0	0.03433	1	0.4998	LOC138259496	LOC138259496	LOC138259496
0.5594	-0.0007204	0.173	0.3089	1	0.4993	LOC138259501	LOC138259501	LOC138259501
0.0001578	0.004043	0.8651	0.1648	0.001812	0.5035	LOC138259502	LOC138259502	LOC138259502
0.6561	-0.0001736	0	0.03433	1	0.4998	LOC138259509	LOC138259509	LOC138259509
0.8424	-2.583e-05	0	0.006865	1	0.5	LOC138259521	LOC138259521	LOC138259521
0.1014	-0.01572	11.59	13.83	0.5504	0.488	LOC138259535	LOC138259535	LOC138259535
0.8424	-1.857e-05	0	0.006865	1	0.5	LOC138259543	LOC138259543	LOC138259543
0.008355	0.00464	2.076	0.9611	0.06566	0.5056	LOC138259546	LOC138259546	LOC138259546
5.176e-07	0.00046	0.173	0	8.569e-06	0.5009	LOC138259552	LOC138259552	LOC138259552
1	0	0	0	1	0.5	LOC138259555	LOC138259555	LOC138259555
0.7783	-4.317e-05	0	0.01373	1	0.4999	LOC138259558	LOC138259558	LOC138259558
0.2	0.0002456	0.173	0.04806	0.9341	0.5006	LOC138259563	LOC138259563	LOC138259563
0.4646	-0.0001329	5.882	5.156	1	0.5034	LOC138259565	LOC138259565	LOC138259565
1	0	0	0	1	0.5	LOC138259567	LOC138259567	LOC138259567
0.7783	-4.023e-05	0	0.01373	1	0.4999	LOC138259568	LOC138259568	LOC138259568
1	0	0	0	1	0.5	LOC138259578	LOC138259578	LOC138259578
1	0	0	0	1	0.5	LOC138259580	LOC138259580	LOC138259580
0.94	0.002703	1.384	1.352	1	0.5002	LOC138259583	LOC138259583	LOC138259583
1	0	0	0	1	0.5	LOC138259585	LOC138259585	LOC138259585
0.6548	-0.0003052	0.519	0.3982	1	0.5006	LOC138259589	LOC138259589	LOC138259589
1	0	0	0	1	0.5	LOC138259591	LOC138259591	LOC138259591
0.2369	-0.00251	0.692	1.243	1	0.4972	LOC138259593	LOC138259593	LOC138259593
1	0	0	0	1	0.5	LOC138259601	LOC138259601	LOC138259601
0.721	0.0007665	0.346	0.2677	1	0.5004	LOC138259602	LOC138259602	LOC138259602
0.05776	-0.004919	0.346	1.215	0.348	0.4957	LOC138259612	LOC138259612	LOC138259612
0.4349	0.02352	30.8	30.17	1	0.5078	LOC138259614	LOC138259614	LOC138259614
0.2	0.000297	0.173	0.04806	0.9341	0.5006	LOC138259625	LOC138259625	LOC138259625
0.6256	-0.0001859	0	0.04119	1	0.4998	LOC138259632	LOC138259632	LOC138259632
1	0	0	0	1	0.5	LOC138259634	LOC138259634	LOC138259634
1	0	0	0	1	0.5	LOC138259644	LOC138259644	LOC138259644
0.5982	-0.0002397	0	0.04806	1	0.4998	LOC138259666	LOC138259666	LOC138259666
1	0	0	0	1	0.5	LOC138259673	LOC138259673	LOC138259673
1	0	0	0	1	0.5	LOC138259680	LOC138259680	LOC138259680
0.1008	0.00064	0.519	0.1991	0.548	0.5016	LOC138259684	LOC138259684	LOC138259684
1	0	0	0	1	0.5	LOC138259685	LOC138259685	LOC138259685
0.6256	-0.0001436	0	0.04119	1	0.4998	LOC138259687	LOC138259687	LOC138259687
0.4725	-0.0004139	0	0.08925	1	0.4996	LOC138259689	LOC138259689	LOC138259689
1	0	0	0	1	0.5	LOC138259691	LOC138259691	LOC138259691
1	0	0	0	1	0.5	LOC138259696	LOC138259696	LOC138259696
1	0	0	0	1	0.5	LOC138259697	LOC138259697	LOC138259697
0.5287	-0.0003267	0	0.06865	1	0.4997	LOC138259699	LOC138259699	LOC138259699
0.8424	-1.405e-05	0	0.006865	1	0.5	LOC138259703	LOC138259703	LOC138259703
1	0	0	0	1	0.5	LOC138259704	LOC138259704	LOC138259704
1	0	0	0	1	0.5	LOC138259706	LOC138259706	LOC138259706
1	0	0	0	1	0.5	LOC138259707	LOC138259707	LOC138259707
1	0	0	0	1	0.5	LOC138259708	LOC138259708	LOC138259708
1	0	0	0	1	0.5	LOC138259710	LOC138259710	LOC138259710
1	0	0	0	1	0.5	LOC138259711	LOC138259711	LOC138259711
0.7783	-9.567e-05	0	0.01373	1	0.4999	LOC138259712	LOC138259712	LOC138259712
1	0	0	0	1	0.5	LOC138259713	LOC138259713	LOC138259713
1	0	0	0	1	0.5	LOC138259718	LOC138259718	LOC138259718
0.8081	0.007412	9.343	9.179	1	0.5015	LOC138259719	LOC138259719	LOC138259719
1	0	0	0	1	0.5	LOC138259720	LOC138259720	LOC138259720
0.9924	0.002322	0.173	0.1716	1	0.5	LOC138259722	LOC138259722	LOC138259722
0.6904	-0.0001281	0	0.02746	1	0.4999	LOC138259723	LOC138259723	LOC138259723
0.8389	0.0001346	0.173	0.2128	1	0.4998	LOC138259727	LOC138259727	LOC138259727
0.01237	-0.008072	0.8651	2.506	0.09272	0.4918	LOC138259728	LOC138259728	LOC138259728
3.669e-06	-0.04457	0.692	4.813	5.41e-05	0.4793	LOC138259729	LOC138259729	LOC138259729
0.5501	-0.0002507	0	0.06179	1	0.4997	LOC138259737	LOC138259737	LOC138259737
0.5292	0.0004339	0.346	0.2197	1	0.5006	LOC138259739	LOC138259739	LOC138259739
0.3978	-0.000776	0	0.1236	1	0.4994	LOC138259741	LOC138259741	LOC138259741
0.7729	-0.0003847	0.346	0.4256	1	0.4996	LOC138259742	LOC138259742	LOC138259742
0.5501	-0.0002601	0	0.06179	1	0.4997	LOC138259743	LOC138259743	LOC138259743
0.2669	-0.0009744	0	0.2128	1	0.4989	LOC138259745	LOC138259745	LOC138259745
0.3084	-0.00185	0.8651	1.366	1	0.4975	LOC138259748	LOC138259748	LOC138259748
0.8424	-2.192e-05	0	0.006865	1	0.5	LOC138259749	LOC138259749	LOC138259749
0.297	-0.0029	0.519	0.9405	1	0.4979	LOC138259750	LOC138259750	LOC138259750
1	0	0	0	1	0.5	LOC138259751	LOC138259751	LOC138259751
0.9622	-0.0001501	0.173	0.1648	1	0.5	LOC138259752	LOC138259752	LOC138259752
1	0	0	0	1	0.5	LOC138259753	LOC138259753	LOC138259753
0.8424	-2.057e-05	0	0.006865	1	0.5	LOC138259757	LOC138259757	LOC138259757
1	0	0	0	1	0.5	LOC138259758	LOC138259758	LOC138259758
1	0	0	0	1	0.5	LOC138259762	LOC138259762	LOC138259762
1	0	0	0	1	0.5	LOC138259763	LOC138259763	LOC138259763
0.3288	-0.0004208	0.346	0.6865	1	0.4983	LOC138259764	LOC138259764	LOC138259764
0.5471	-0.001598	0.519	0.7346	1	0.4989	LOC138259766	LOC138259766	LOC138259766
0.8424	-3.07e-05	0	0.006865	1	0.5	LOC138259767	LOC138259767	LOC138259767
0.9583	0.00138	1.73	1.764	1	0.4999	LOC138259768	LOC138259768	LOC138259768
0.1735	0.004067	1.73	1.119	0.8374	0.5031	LOC138259769	LOC138259769	LOC138259769
0.4067	0.0003683	0.692	0.4531	1	0.5012	LOC138259789	LOC138259789	LOC138259789
1	0	0	0	1	0.5	LOC138259799	LOC138259799	LOC138259799
0.3727	-0.0006304	0	0.1373	1	0.4993	LOC138259805	LOC138259805	LOC138259805
0.7302	-8.195e-05	0	0.0206	1	0.4999	LOC138259807	LOC138259807	LOC138259807
1	0	0	0	1	0.5	LOC138259811	LOC138259811	LOC138259811
1	0	0	0	1	0.5	LOC138259813	LOC138259813	LOC138259813
0.7293	-0.001107	0.692	0.8238	1	0.4993	LOC138259814	LOC138259814	LOC138259814
0.3866	0.0006251	0.346	0.1854	1	0.5008	LOC138259815	LOC138259815	LOC138259815
1	0	0	0	1	0.5	LOC138259817	LOC138259817	LOC138259817
1	0	0	0	1	0.5	LOC138259821	LOC138259821	LOC138259821
1	0	0	0	1	0.5	LOC138259826	LOC138259826	LOC138259826
1	0	0	0	1	0.5	LOC138259827	LOC138259827	LOC138259827
0.8424	-2.235e-05	0	0.006865	1	0.5	LOC138259828	LOC138259828	LOC138259828
0.2111	0.04214	43.6	43.73	0.9742	0.5139	LOC138259829	LOC138259829	LOC138259829
1	0	0	0	1	0.5	LOC138259839	LOC138259839	LOC138259839
1	0	0	0	1	0.5	LOC138259841	LOC138259841	LOC138259841
0.9198	-0.00117	1.903	1.84	1	0.5003	LOC138259843	LOC138259843	LOC138259843
0.02391	-0.02054	18.51	22.7	0.1657	0.4798	LOC138259849	LOC138259849	LOC138259849
0.004386	-0.02184	7.439	11.16	0.03709	0.481	LOC138259850	LOC138259850	LOC138259850
1	0	0	0	1	0.5	LOC138259852	LOC138259852	LOC138259852
1	0	0	0	1	0.5	LOC138259857	LOC138259857	LOC138259857
0.001106	-0.03043	12.98	18.51	0.01073	0.4731	LOC138259863	LOC138259863	LOC138259863
1	0	0	0	1	0.5	LOC138259865	LOC138259865	LOC138259865
1	0	0	0	1	0.5	LOC138259867	LOC138259867	LOC138259867
0.3714	0.007007	4.152	3.481	1	0.5035	LOC138259874	LOC138259874	LOC138259874
0.3736	0.001536	1.903	1.449	1	0.5023	LOC138259880	LOC138259880	LOC138259880
2.145e-05	-0.03644	7.958	14.43	0.0002836	0.4684	LOC138259884	LOC138259884	LOC138259884
0.7288	0.005895	4.152	3.906	1	0.5014	LOC138259886	LOC138259886	LOC138259886
1	0	0	0	1	0.5	LOC138259888	LOC138259888	LOC138259888
0.09076	0.009269	3.633	2.526	0.5045	0.5057	LOC138259892	LOC138259892	LOC138259892
8.651e-05	-0.0512	16.09	22.79	0.001042	0.4648	LOC138259894	LOC138259894	LOC138259894
0.007633	0.0005555	0.173	0.01373	0.06051	0.5008	LOC138259895	LOC138259895	LOC138259895
0.0003439	0.002621	0.8651	0.1785	0.003705	0.5034	LOC138259905	LOC138259905	LOC138259905
0.2669	-0.0009538	0	0.2128	1	0.4989	LOC138259925	LOC138259925	LOC138259925
0.001015	-0.02697	4.671	8.479	0.009945	0.4807	LOC138259933	LOC138259933	LOC138259933
0.3606	0.0007665	0.173	0.06865	1	0.5005	LOC138259941	LOC138259941	LOC138259941
0.06158	0.003218	1.211	0.5904	0.3658	0.5031	LOC138259945	LOC138259945	LOC138259945
0.4733	0.0003487	1.038	0.7689	1	0.5013	LOC138259947	LOC138259947	LOC138259947
1	0	0	0	1	0.5	LOC138259957	LOC138259957	LOC138259957
0.4074	-0.001256	0.519	0.8376	1	0.4984	LOC138259960	LOC138259960	LOC138259960
0.1243	0.00382	1.211	0.6728	0.648	0.5027	LOC138259962	LOC138259962	LOC138259962
1	0	0	0	1	0.5	LOC138259974	LOC138259974	LOC138259974
0.7302	-8.723e-05	0	0.0206	1	0.4999	LOC138259975	LOC138259975	LOC138259975
0.7302	-0.0001253	0	0.0206	1	0.4999	LOC138259984	LOC138259984	LOC138259984
1	0	0	0	1	0.5	LOC138260000	LOC138260000	LOC138260000
1	0	0	0	1	0.5	LOC138260018	LOC138260018	LOC138260018
0.7783	-4.711e-05	0	0.01373	1	0.4999	LOC138260023	LOC138260023	LOC138260023
1	0	0	0	1	0.5	LOC138260026	LOC138260026	LOC138260026
6.338e-07	-0.1498	59.86	66.36	1.037e-05	0.4402	LOC138260036	LOC138260036	LOC138260036
0.7003	-0.0003333	1.384	1.201	1	0.5009	LOC138260047	LOC138260047	LOC138260047
0.2158	-0.008357	6.92	8.389	0.9911	0.4927	LOC138260052	LOC138260052	LOC138260052
0.4897	0.0005519	1.903	2.355	1	0.4978	LOC138260062	LOC138260062	LOC138260062
0.3337	-0.006064	9.862	11.09	1	0.4936	LOC138260074	LOC138260074	LOC138260074
1	0	0	0	1	0.5	LOC138260080	LOC138260080	LOC138260080
0.5783	0.002838	0.692	0.5218	1	0.5009	LOC138260103	LOC138260103	LOC138260103
0.2545	-0.003787	5.709	6.982	1	0.4939	LOC138260105	LOC138260105	LOC138260105
1	0	0	0	1	0.5	LOC138260108	LOC138260108	LOC138260108
0.3995	-0.001462	0.519	0.8444	1	0.4984	LOC138260126	LOC138260126	LOC138260126
0.01846	0.00762	1.384	0.5973	0.1322	0.5039	LOC138260130	LOC138260130	LOC138260130
0.00108	-0.03222	29.76	37.53	0.01051	0.4653	LOC138260134	LOC138260134	LOC138260134
0.0002678	0.002255	0.692	0.1167	0.002947	0.5029	LOC138260137	LOC138260137	LOC138260137
0.6904	-0.0002542	0	0.02746	1	0.4999	LOC138260141	LOC138260141	LOC138260141
0.02039	0.01011	2.941	1.668	0.144	0.5064	LOC138260144	LOC138260144	LOC138260144
0.3093	0.0004385	0.692	1.153	1	0.4977	LOC138260152	LOC138260152	LOC138260152
0.6843	0.001059	0.173	0.2609	1	0.4996	LOC138260158	LOC138260158	LOC138260158
0.6177	-0.0002494	0.346	0.4943	1	0.4993	LOC138260176	LOC138260176	LOC138260176
0.2449	-0.001008	0	0.2334	1	0.4988	LOC138260178	LOC138260178	LOC138260178
0.6561	-0.0001449	0	0.03433	1	0.4998	LOC138260184	LOC138260184	LOC138260184
0.02852	0.003559	0.8651	0.3227	0.1916	0.5027	LOC138260185	LOC138260185	LOC138260185
0.2456	-0.004058	1.903	2.698	1	0.496	LOC138260193	LOC138260193	LOC138260193
0.9031	-0.0003491	0.346	0.3776	1	0.4998	LOC138260198	LOC138260198	LOC138260198
1	0	0	0	1	0.5	LOC138260227	LOC138260227	LOC138260227
0.07571	0.001167	0.692	0.2815	0.4351	0.5021	LOC138260229	LOC138260229	LOC138260229
1	0	0	0	1	0.5	LOC138260248	LOC138260248	LOC138260248
0.8424	-1.979e-05	0	0.006865	1	0.5	LOC138260258	LOC138260258	LOC138260258
1	0	0	0	1	0.5	LOC138260263	LOC138260263	LOC138260263
1	0	0	0	1	0.5	LOC138260264	LOC138260264	LOC138260264
0.8424	-0.0001507	0	0.006865	1	0.5	LOC138260265	LOC138260265	LOC138260265
0.3391	-0.0006367	0	0.1579	1	0.4992	LOC138260276	LOC138260276	LOC138260276
1	0	0	0	1	0.5	LOC138260280	LOC138260280	LOC138260280
0.6904	-6.425e-05	0	0.02746	1	0.4999	LOC138260285	LOC138260285	LOC138260285
1	0	0	0	1	0.5	LOC138260291	LOC138260291	LOC138260291
1	0	0	0	1	0.5	LOC138260300	LOC138260300	LOC138260300
1	0	0	0	1	0.5	LOC138260313	LOC138260313	LOC138260313
0.802	-0.001198	1.903	1.758	1	0.5007	LOC138260323	LOC138260323	LOC138260323
0.5087	-0.0003711	0	0.07552	1	0.4996	LOC138260325	LOC138260325	LOC138260325
0.8095	0.002579	8.824	9.22	1	0.4985	LOC138260327	LOC138260327	LOC138260327
0.1963	0.00119	0.346	0.1373	0.9229	0.501	LOC138260332	LOC138260332	LOC138260332
0.02192	-0.0091	1.211	2.774	0.1534	0.4921	LOC138260350	LOC138260350	LOC138260350
0.02701	0.0003586	0.173	0.0206	0.1831	0.5008	LOC138260362	LOC138260362	LOC138260362
0.3287	0.001963	2.076	1.558	1	0.5026	LOC138260363	LOC138260363	LOC138260363
9.965e-24	0.1721	38.93	22.97	6.62e-22	0.5915	LOC138260375	LOC138260375	LOC138260375
0.7125	0.0009994	1.211	1.05	1	0.5008	LOC138260383	LOC138260383	LOC138260383
0.1579	0.01196	7.785	6.371	0.779	0.5073	LOC138260392	LOC138260392	LOC138260392
0.3922	8.834e-05	1.73	1.311	1	0.5021	LOC138260393	LOC138260393	LOC138260393
0.361	-0.0005651	0	0.1442	1	0.4993	LOC138260406	LOC138260406	LOC138260406
0.6266	0.006533	9.17	9.845	1	0.4969	LOC138260422	LOC138260422	LOC138260422
0.9745	-0.0003257	0.173	0.1785	1	0.5	LOC138260427	LOC138260427	LOC138260427
0.004337	-0.01497	4.325	7.497	0.03673	0.4842	LOC138260441	LOC138260441	LOC138260441
0.8458	0.005518	3.46	3.337	1	0.5007	LOC138260448	LOC138260448	LOC138260448
0.02208	0.03198	14.36	11.6	0.1544	0.5156	LOC138260452	LOC138260452	LOC138260452
0.5731	-0.0002433	0	0.05492	1	0.4997	LOC138260468	LOC138260468	LOC138260468
0.119	-0.001923	0	0.4188	0.6267	0.4979	LOC138260471	LOC138260471	LOC138260471
0.1237	0.006281	4.498	3.323	0.646	0.5059	LOC138260480	LOC138260480	LOC138260480
0.8424	-1.595e-05	0	0.006865	1	0.5	LOC138260481	LOC138260481	LOC138260481
0.2624	-0.004128	3.633	4.641	1	0.495	LOC138260487	LOC138260487	LOC138260487
0.7302	-0.0001041	0	0.0206	1	0.4999	LOC138260491	LOC138260491	LOC138260491
0.5731	-0.0002088	0	0.05492	1	0.4997	LOC138260507	LOC138260507	LOC138260507
0.168	0.01564	15.74	13.84	0.8167	0.5102	LOC138260518	LOC138260518	LOC138260518
1	0	0	0	1	0.5	LOC138260546	LOC138260546	LOC138260546
1	0	0	0	1	0.5	LOC138260547	LOC138260547	LOC138260547
1	0	0	0	1	0.5	LOC138260548	LOC138260548	LOC138260548
1	0	0	0	1	0.5	LOC138260549	LOC138260549	LOC138260549
1	0	0	0	1	0.5	LOC138260550	LOC138260550	LOC138260550
1	0	0	0	1	0.5	LOC138260551	LOC138260551	LOC138260551
1	0	0	0	1	0.5	LOC138260552	LOC138260552	LOC138260552
1	0	0	0	1	0.5	LOC138260553	LOC138260553	LOC138260553
1	0	0	0	1	0.5	LOC138260554	LOC138260554	LOC138260554
1	0	0	0	1	0.5	LOC138260555	LOC138260555	LOC138260555
1	0	0	0	1	0.5	LOC138260556	LOC138260556	LOC138260556
1	0	0	0	1	0.5	LOC138260557	LOC138260557	LOC138260557
1	0	0	0	1	0.5	LOC138260558	LOC138260558	LOC138260558
1	0	0	0	1	0.5	LOC138260559	LOC138260559	LOC138260559
1	0	0	0	1	0.5	LOC138260560	LOC138260560	LOC138260560
1	0	0	0	1	0.5	LOC138260561	LOC138260561	LOC138260561
1	0	0	0	1	0.5	LOC138260562	LOC138260562	LOC138260562
1	0	0	0	1	0.5	LOC138260563	LOC138260563	LOC138260563
1	0	0	0	1	0.5	LOC138260565	LOC138260565	LOC138260565
1	0	0	0	1	0.5	LOC138260566	LOC138260566	LOC138260566
1	0	0	0	1	0.5	LOC138260567	LOC138260567	LOC138260567
1	0	0	0	1	0.5	LOC138260568	LOC138260568	LOC138260568
1	0	0	0	1	0.5	LOC138260569	LOC138260569	LOC138260569
0.02703	0.0006068	0.173	0.0206	0.1831	0.5008	LOC138260570	LOC138260570	LOC138260570
1	0	0	0	1	0.5	LOC138260571	LOC138260571	LOC138260571
1	0	0	0	1	0.5	LOC138260572	LOC138260572	LOC138260572
1	0	0	0	1	0.5	LOC138260573	LOC138260573	LOC138260573
0.6904	-0.0001515	0	0.02746	1	0.4999	LOC138260574	LOC138260574	LOC138260574
1	0	0	0	1	0.5	LOC138260575	LOC138260575	LOC138260575
0.7783	-6.302e-05	0	0.01373	1	0.4999	LOC138260576	LOC138260576	LOC138260576
1	0	0	0	1	0.5	LOC138260577	LOC138260577	LOC138260577
1	0	0	0	1	0.5	LOC138260578	LOC138260578	LOC138260578
1	0	0	0	1	0.5	LOC138260579	LOC138260579	LOC138260579
1	0	0	0	1	0.5	LOC138260580	LOC138260580	LOC138260580
1	0	0	0	1	0.5	LOC138260581	LOC138260581	LOC138260581
1	0	0	0	1	0.5	LOC138260582	LOC138260582	LOC138260582
1	0	0	0	1	0.5	LOC138260583	LOC138260583	LOC138260583
1	0	0	0	1	0.5	LOC138260584	LOC138260584	LOC138260584
1	0	0	0	1	0.5	LOC138260585	LOC138260585	LOC138260585
1	0	0	0	1	0.5	LOC138260586	LOC138260586	LOC138260586
1	0	0	0	1	0.5	LOC138260587	LOC138260587	LOC138260587
1	0	0	0	1	0.5	LOC138260588	LOC138260588	LOC138260588
1	0	0	0	1	0.5	LOC138260589	LOC138260589	LOC138260589
1	0	0	0	1	0.5	LOC138260591	LOC138260591	LOC138260591
1	0	0	0	1	0.5	LOC138260592	LOC138260592	LOC138260592
1	0	0	0	1	0.5	LOC138260593	LOC138260593	LOC138260593
1	0	0	0	1	0.5	LOC138260594	LOC138260594	LOC138260594
0.7783	-8.152e-05	0	0.01373	1	0.4999	LOC138260595	LOC138260595	LOC138260595
0.283	-0.0009181	0	0.1991	1	0.499	LOC138260596	LOC138260596	LOC138260596
0.02701	0.0004586	0.173	0.0206	0.1831	0.5008	LOC138260597	LOC138260597	LOC138260597
1	0	0	0	1	0.5	LOC138260598	LOC138260598	LOC138260598
1	0	0	0	1	0.5	LOC138260599	LOC138260599	LOC138260599
1	0	0	0	1	0.5	LOC138260600	LOC138260600	LOC138260600
1	0	0	0	1	0.5	LOC138260601	LOC138260601	LOC138260601
1	0	0	0	1	0.5	LOC138260602	LOC138260602	LOC138260602
1	0	0	0	1	0.5	LOC138260603	LOC138260603	LOC138260603
1	0	0	0	1	0.5	LOC138260604	LOC138260604	LOC138260604
1	0	0	0	1	0.5	LOC138260605	LOC138260605	LOC138260605
1	0	0	0	1	0.5	LOC138260607	LOC138260607	LOC138260607
1	0	0	0	1	0.5	LOC138260608	LOC138260608	LOC138260608
1	0	0	0	1	0.5	LOC138260609	LOC138260609	LOC138260609
1	0	0	0	1	0.5	LOC138260610	LOC138260610	LOC138260610
1	0	0	0	1	0.5	LOC138260611	LOC138260611	LOC138260611
1	0	0	0	1	0.5	LOC138260612	LOC138260612	LOC138260612
1	0	0	0	1	0.5	LOC138260613	LOC138260613	LOC138260613
1	0	0	0	1	0.5	LOC138260614	LOC138260614	LOC138260614
1	0	0	0	1	0.5	LOC138260615	LOC138260615	LOC138260615
1	0	0	0	1	0.5	LOC138260616	LOC138260616	LOC138260616
1	0	0	0	1	0.5	LOC138260617	LOC138260617	LOC138260617
1	0	0	0	1	0.5	LOC138260618	LOC138260618	LOC138260618
3.593e-09	0.1202	35.47	25.76	7.824e-08	0.5558	LOC138260619	LOC138260619	LOC138260619
0.5496	0.01738	19.2	18.32	1	0.5049	LOC138260620	LOC138260620	LOC138260620
1	0	0	0	1	0.5	LOC138260621	LOC138260621	LOC138260621
1	0	0	0	1	0.5	LOC138260622	LOC138260622	LOC138260622
0.7783	-2.853e-05	0	0.01373	1	0.4999	LOC138260623	LOC138260623	LOC138260623
1	0	0	0	1	0.5	LOC138260624	LOC138260624	LOC138260624
1	0	0	0	1	0.5	LOC138260625	LOC138260625	LOC138260625
1.492e-05	0.06911	24.91	18.64	0.0002017	0.5362	LOC138260668	LOC138260668	LOC138260668
0.06559	-0.01997	7.266	9.454	0.3862	0.4886	LOC138260685	LOC138260685	LOC138260685
0.7302	-0.0001536	0	0.0206	1	0.4999	LOC138260686	LOC138260686	LOC138260686
1	0	0	0	1	0.5	LOC138260693	LOC138260693	LOC138260693
0.8424	-2.758e-05	0	0.006865	1	0.5	LOC138260694	LOC138260694	LOC138260694
0.7302	-7.882e-05	0	0.0206	1	0.4999	LOC138260696	LOC138260696	LOC138260696
1	0	0	0	1	0.5	LOC138260697	LOC138260697	LOC138260697
1	0	0	0	1	0.5	LOC138260700	LOC138260700	LOC138260700
1	0	0	0	1	0.5	LOC138260704	LOC138260704	LOC138260704
0.2529	0.0023	0.173	0.05492	1	0.5006	LOC138260705	LOC138260705	LOC138260705
0.9718	-2.434e-05	0.519	0.508	1	0.5001	LOC138260707	LOC138260707	LOC138260707
1	0	0	0	1	0.5	LOC138260708	LOC138260708	LOC138260708
1	0	0	0	1	0.5	LOC138260709	LOC138260709	LOC138260709
0.8424	-1.326e-05	0	0.006865	1	0.5	LOC138260710	LOC138260710	LOC138260710
0.7302	-7.031e-05	0	0.0206	1	0.4999	LOC138260711	LOC138260711	LOC138260711
1	0	0	0	1	0.5	LOC138260712	LOC138260712	LOC138260712
0.1999	0.0003796	0.173	0.04806	0.9341	0.5006	LOC138260714	LOC138260714	LOC138260714
1	0	0	0	1	0.5	LOC138260715	LOC138260715	LOC138260715
1	0	0	0	1	0.5	LOC138260717	LOC138260717	LOC138260717
0.8424	-5.305e-05	0	0.006865	1	0.5	LOC138260718	LOC138260718	LOC138260718
1	0	0	0	1	0.5	LOC138260719	LOC138260719	LOC138260719
0.1426	-0.002375	0	0.3707	0.721	0.4981	LOC138260722	LOC138260722	LOC138260722
0.1639	-0.003268	0.692	1.373	0.8012	0.4966	LOC138260723	LOC138260723	LOC138260723
1	0	0	0	1	0.5	LOC138260725	LOC138260725	LOC138260725
0.3083	0.001849	0.692	0.4119	1	0.5014	LOC138260726	LOC138260726	LOC138260726
1	0	0	0	1	0.5	LOC138260727	LOC138260727	LOC138260727
0.2249	0.0001865	0.519	0.254	1	0.5013	LOC138260728	LOC138260728	LOC138260728
5.471e-05	0.00632	1.384	0.3364	0.0006769	0.5052	LOC138260729	LOC138260729	LOC138260729
0.5858	0.0004426	0.346	0.2334	1	0.5006	LOC138260730	LOC138260730	LOC138260730
0.908	0.004128	0.8651	0.8238	1	0.5002	LOC138260731	LOC138260731	LOC138260731
0.8424	-1.802e-05	0	0.006865	1	0.5	LOC138260733	LOC138260733	LOC138260733
0.06971	0.0008257	0.346	0.09611	0.4053	0.5012	LOC138260734	LOC138260734	LOC138260734
0.144	0.00256	0.8651	0.4462	0.727	0.5021	LOC138260735	LOC138260735	LOC138260735
8.121e-08	-0.0477	3.979	11.07	1.508e-06	0.4646	LOC138260737	LOC138260737	LOC138260737
1	0	0	0	1	0.5	LOC138260738	LOC138260738	LOC138260738
0.7552	0.0006127	0.519	0.4325	1	0.5004	LOC138260741	LOC138260741	LOC138260741
0.1995	0.001407	0.173	0.04806	0.9341	0.5006	LOC138260742	LOC138260742	LOC138260742
0.7302	-0.0001035	0	0.0206	1	0.4999	LOC138260743	LOC138260743	LOC138260743
0.2748	-0.0008307	0	0.206	1	0.499	LOC138260744	LOC138260744	LOC138260744
0.5152	0.0004133	0.173	0.08925	1	0.5004	LOC138260745	LOC138260745	LOC138260745
0.01429	-0.009383	1.038	2.705	0.1052	0.4917	LOC138260746	LOC138260746	LOC138260746
1	0	0	0	1	0.5	LOC138260748	LOC138260748	LOC138260748
0.4342	-0.003138	1.73	2.211	1	0.4976	LOC138260749	LOC138260749	LOC138260749
0.7302	-9.655e-05	0	0.0206	1	0.4999	LOC138260750	LOC138260750	LOC138260750
3.843e-06	0.02908	6.401	3.041	5.652e-05	0.5172	LOC138260753	LOC138260753	LOC138260753
0.103	0.01063	8.478	6.79	0.5575	0.5087	LOC138260755	LOC138260755	LOC138260755
0.2943	0.003788	2.595	1.977	1	0.5031	LOC138260756	LOC138260756	LOC138260756
0.4716	0.0003818	0.346	0.206	1	0.5007	LOC138260757	LOC138260757	LOC138260757
0.385	-0.0005135	0	0.1304	1	0.4993	LOC138260758	LOC138260758	LOC138260758
1	0	0	0	1	0.5	LOC138260760	LOC138260760	LOC138260760
1	0	0	0	1	0.5	LOC138260761	LOC138260761	LOC138260761
0.7302	-9.946e-05	0	0.0206	1	0.4999	LOC138260764	LOC138260764	LOC138260764
1	0	0	0	1	0.5	LOC138260765	LOC138260765	LOC138260765
0.01364	-0.01812	7.958	11.26	0.101	0.4835	LOC138260766	LOC138260766	LOC138260766
0.1999	0.0002873	0.173	0.04806	0.9341	0.5006	LOC138260767	LOC138260767	LOC138260767
0.2193	-0.001265	0.173	0.5561	1	0.4981	LOC138260768	LOC138260768	LOC138260768
0.7783	-5.148e-05	0	0.01373	1	0.4999	LOC138260771	LOC138260771	LOC138260771
0.03269	-0.01094	2.249	4.002	0.2148	0.4912	LOC138260772	LOC138260772	LOC138260772
0.8424	-2.936e-05	0	0.006865	1	0.5	LOC138260773	LOC138260773	LOC138260773
0.4254	-0.0006535	0	0.1098	1	0.4995	LOC138260774	LOC138260774	LOC138260774
0.3456	-0.002164	0.519	0.8925	1	0.4981	LOC138260775	LOC138260775	LOC138260775
0.1744	-0.003336	0.519	1.119	0.8408	0.497	LOC138260776	LOC138260776	LOC138260776
0.2606	-0.001765	0.346	0.7552	1	0.498	LOC138260777	LOC138260777	LOC138260777
0.9173	-0.0002646	0.173	0.1922	1	0.4999	LOC138260780	LOC138260780	LOC138260780
0.7783	-3.224e-05	0	0.01373	1	0.4999	LOC138260782	LOC138260782	LOC138260782
0.253	0.001063	0.173	0.05492	1	0.5006	LOC138260784	LOC138260784	LOC138260784
0.9946	-0.0004153	0.173	0.1716	1	0.5	LOC138260785	LOC138260785	LOC138260785
1	0	0	0	1	0.5	LOC138260786	LOC138260786	LOC138260786
0.4402	-0.0004985	0	0.103	1	0.4995	LOC138260788	LOC138260788	LOC138260788
1	0	0	0	1	0.5	LOC138260789	LOC138260789	LOC138260789
0.5117	0.006665	0.8651	0.6453	1	0.5011	LOC138260793	LOC138260793	LOC138260793
0.7783	-0.0001392	0	0.01373	1	0.4999	LOC138260794	LOC138260794	LOC138260794
0.4254	-0.0005443	0	0.1098	1	0.4995	LOC138260795	LOC138260795	LOC138260795
0.1542	-0.001585	0	0.3501	0.7639	0.4982	LOC138260796	LOC138260796	LOC138260796
0.9182	-0.0002862	2.249	2.183	1	0.5003	LOC138260797	LOC138260797	LOC138260797
0.01164	0.03242	12.46	9.481	0.08792	0.5158	LOC138260798	LOC138260798	LOC138260798
0.8424	-2.679e-05	0	0.006865	1	0.5	LOC138260800	LOC138260800	LOC138260800
0.03269	0.001109	0.519	0.151	0.2148	0.5018	LOC138260801	LOC138260801	LOC138260801
0.8424	-1.56e-05	0	0.006865	1	0.5	LOC138260803	LOC138260803	LOC138260803
0.7783	-6.055e-05	0	0.01373	1	0.4999	LOC138260804	LOC138260804	LOC138260804
0.5152	0.0006372	0.173	0.08925	1	0.5004	LOC138260805	LOC138260805	LOC138260805
0.3978	-0.0005156	0	0.1236	1	0.4994	LOC138260806	LOC138260806	LOC138260806
0.8424	-2.111e-05	0	0.006865	1	0.5	LOC138260807	LOC138260807	LOC138260807
0.6561	-0.0001372	0	0.03433	1	0.4998	LOC138260808	LOC138260808	LOC138260808
0.6904	-0.0001498	0	0.02746	1	0.4999	LOC138260809	LOC138260809	LOC138260809
1	0	0	0	1	0.5	LOC138260811	LOC138260811	LOC138260811
0.1446	-0.005964	3.806	5.17	0.7291	0.4932	LOC138260812	LOC138260812	LOC138260812
0.4712	0.001925	0.346	0.206	1	0.5007	LOC138260814	LOC138260814	LOC138260814
0.6641	-0.0003464	0.173	0.2677	1	0.4995	LOC138260815	LOC138260815	LOC138260815
0.6904	-0.0001328	0	0.02746	1	0.4999	LOC138260816	LOC138260816	LOC138260816
0.000338	-0.01324	0.346	2.822	0.00365	0.4876	LOC138260817	LOC138260817	LOC138260817
0.385	-0.0005225	0	0.1304	1	0.4993	LOC138260819	LOC138260819	LOC138260819
0.6256	-0.0002103	0	0.04119	1	0.4998	LOC138260820	LOC138260820	LOC138260820
0.2553	-0.001486	0.346	0.762	1	0.4979	LOC138260821	LOC138260821	LOC138260821
0.7812	0.0007793	0.173	0.1304	1	0.5002	LOC138260822	LOC138260822	LOC138260822
8.945e-07	-0.03928	7.958	15.51	1.432e-05	0.4624	LOC138260823	LOC138260823	LOC138260823
0.002847	0.006564	1.384	0.4806	0.02521	0.5045	LOC138260826	LOC138260826	LOC138260826
0.3949	0.04389	17.47	16.81	1	0.5068	LOC138260827	LOC138260827	LOC138260827
1	0	0	0	1	0.5	LOC138260828	LOC138260828	LOC138260828
0.1005	0.0002917	0.173	0.03433	0.5467	0.5007	LOC138260829	LOC138260829	LOC138260829
0.8424	-2.494e-05	0	0.006865	1	0.5	LOC138260830	LOC138260830	LOC138260830
1	0	0	0	1	0.5	LOC138260831	LOC138260831	LOC138260831
1	0	0	0	1	0.5	LOC138260832	LOC138260832	LOC138260832
1	0	0	0	1	0.5	LOC138260833	LOC138260833	LOC138260833
1	0	0	0	1	0.5	LOC138260834	LOC138260834	LOC138260834
0.8424	-2.388e-05	0	0.006865	1	0.5	LOC138260835	LOC138260835	LOC138260835
0.7783	-4.319e-05	0	0.01373	1	0.4999	LOC138260836	LOC138260836	LOC138260836
0.6561	-0.0001603	0	0.03433	1	0.4998	LOC138260837	LOC138260837	LOC138260837
0.3002	-0.0008713	0	0.1854	1	0.4991	LOC138260838	LOC138260838	LOC138260838
0.4142	0.0001192	0.173	0.07552	1	0.5005	LOC138260842	LOC138260842	LOC138260842
1	0	0	0	1	0.5	LOC138260843	LOC138260843	LOC138260843
1	0	0	0	1	0.5	LOC138260844	LOC138260844	LOC138260844
0.4402	-0.0005971	0	0.103	1	0.4995	LOC138260845	LOC138260845	LOC138260845
0.6904	-0.0001579	0	0.02746	1	0.4999	LOC138260846	LOC138260846	LOC138260846
0.09581	0.0004774	0.8651	0.4051	0.5278	0.5023	LOC138260851	LOC138260851	LOC138260851
1	0	0	0	1	0.5	LOC138260854	LOC138260854	LOC138260854
0.6116	1.258e-05	0.173	0.103	1	0.5003	LOC138260856	LOC138260856	LOC138260856
0.1625	-0.00131	0	0.3364	0.7955	0.4983	LOC138260857	LOC138260857	LOC138260857
0.932	0.0002391	1.038	1.078	1	0.4998	LOC138260890	LOC138260890	LOC138260890
0.3288	-0.0008679	0	0.1648	1	0.4992	LOC138260916	LOC138260916	LOC138260916
2.613e-15	0.1233	28.2	15.67	9.694e-14	0.562	LOC138260930	LOC138260930	LOC138260930
6.584e-20	-0.2401	69.03	82.62	3.423e-18	0.3885	LOC138260940	LOC138260940	LOC138260940
0.6335	-0.002825	13.15	13.85	1	0.4965	LOC138260948	LOC138260948	LOC138260948
0.0002142	0.06346	28.72	23.13	0.0024	0.5336	LOC138260960	LOC138260960	LOC138260960
1	0	0	0	1	0.5	LOC138260961	LOC138260961	LOC138260961
6.823e-05	0.02574	6.228	3.247	0.0008341	0.5152	LOC138260965	LOC138260965	LOC138260965
0.7767	0.001812	11.76	12.31	1	0.498	LOC138260973	LOC138260973	LOC138260973
0.3391	-0.0007343	0	0.1579	1	0.4992	LOC138260978	LOC138260978	LOC138260978
0.6569	-0.0002717	3.287	3.645	1	0.4982	LOC138260989	LOC138260989	LOC138260989
0.7908	0.0001309	0.173	0.2266	1	0.4997	LOC138260998	LOC138260998	LOC138260998
0.222	0.002331	1.384	0.8925	1	0.5025	LOC138261009	LOC138261009	LOC138261009
0.1436	0.01947	6.92	5.581	0.7252	0.5072	LOC138261014	LOC138261014	LOC138261014
0.05746	-0.004244	0.692	1.737	0.3465	0.4948	LOC138261044	LOC138261044	LOC138261044
0.0128	0.001841	0.346	0.06179	0.09556	0.5014	LOC138261046	LOC138261046	LOC138261046
1	0	0	0	1	0.5	LOC138261051	LOC138261051	LOC138261051
0.4088	-0.001682	0.8651	1.249	1	0.4981	LOC138261054	LOC138261054	LOC138261054
0.6256	-0.0001519	0	0.04119	1	0.4998	LOC138261059	LOC138261059	LOC138261059
0.3002	-0.001069	0	0.1854	1	0.4991	LOC138261066	LOC138261066	LOC138261066
0.7783	-5.703e-05	0	0.01373	1	0.4999	LOC138261067	LOC138261067	LOC138261067
0.4185	0.001447	2.422	3.028	1	0.4971	LOC138261070	LOC138261070	LOC138261070
1	0	0	0	1	0.5	LOC138261072	LOC138261072	LOC138261072
1	0	0	0	1	0.5	LOC138261075	LOC138261075	LOC138261075
1	0	0	0	1	0.5	LOC138261078	LOC138261078	LOC138261078
7.398e-07	0.01794	6.574	2.952	1.2e-05	0.5182	LOC138261080	LOC138261080	LOC138261080
0.6904	-8.682e-05	0	0.02746	1	0.4999	LOC138261083	LOC138261083	LOC138261083
1	0	0	0	1	0.5	LOC138261090	LOC138261090	LOC138261090
0.7783	-4.839e-05	0	0.01373	1	0.4999	LOC138261092	LOC138261092	LOC138261092
0.9316	0.0001024	1.038	1.078	1	0.4998	LOC138261094	LOC138261094	LOC138261094
0.6561	-0.0001564	0	0.03433	1	0.4998	LOC138261095	LOC138261095	LOC138261095
0.385	-0.0004427	0	0.1304	1	0.4993	LOC138261099	LOC138261099	LOC138261099
1	0	0	0	1	0.5	LOC138261100	LOC138261100	LOC138261100
0.714	5.458e-05	11.07	11.69	1	0.4975	LOC138261129	LOC138261129	LOC138261129
0.2117	0.005903	1.73	1.16	0.9761	0.5029	LOC138261133	LOC138261133	LOC138261133
0.05436	-0.01037	27.85	32.62	0.3312	0.4804	LOC138261138	LOC138261138	LOC138261138
0.2411	0.002815	0.8651	0.508	1	0.5018	LOC138261140	LOC138261140	LOC138261140
0.1512	-0.004193	6.574	8.3	0.7522	0.4916	LOC138261164	LOC138261164	LOC138261164
0.1263	0.003193	0.346	0.1167	0.6558	0.5011	LOC138261174	LOC138261174	LOC138261174
0.6605	-0.0001939	0.346	0.4737	1	0.4994	LOC138261179	LOC138261179	LOC138261179
0.7783	-8.731e-05	0	0.01373	1	0.4999	LOC138261190	LOC138261190	LOC138261190
0.4254	-0.0003639	0	0.1098	1	0.4995	LOC138261206	LOC138261206	LOC138261206
0.4254	-0.0003511	0	0.1098	1	0.4995	LOC138261222	LOC138261222	LOC138261222
0.8517	5.141e-05	5.017	5.204	1	0.4991	LOC138261225	LOC138261225	LOC138261225
0.05434	0.001142	0.346	0.08925	0.3311	0.5013	LOC138261229	LOC138261229	LOC138261229
0.8208	0.002882	6.228	6.041	1	0.5011	LOC138261240	LOC138261240	LOC138261240
0.2836	0.008605	3.979	3.213	1	0.504	LOC138261242	LOC138261242	LOC138261242
0.6904	-0.0001024	0	0.02746	1	0.4999	LOC138261245	LOC138261245	LOC138261245
0.9683	0.0005102	0.519	0.508	1	0.5001	LOC138261248	LOC138261248	LOC138261248
0.1007	0.006129	0.8651	0.4119	0.5473	0.5023	LOC138261249	LOC138261249	LOC138261249
2.142e-05	0.02014	4.498	1.957	0.0002833	0.5128	LOC138261271	LOC138261271	LOC138261271
4.183e-05	-0.1025	65.57	75.21	0.0005279	0.4502	LOC138261282	LOC138261282	LOC138261282
0.06612	0.00201	0.519	0.1785	0.3888	0.5017	LOC138261302	LOC138261302	LOC138261302
0.01292	0.02827	8.824	6.392	0.09624	0.513	LOC138261326	LOC138261326	LOC138261326
2.179e-17	-0.1696	41.18	57.44	9.511e-16	0.4004	LOC138261330	LOC138261330	LOC138261330
0.02873	-0.006935	1.557	3.172	0.1927	0.4919	LOC138261339	LOC138261339	LOC138261339
0.5244	0.004166	3.806	3.33	1	0.5024	LOC138261348	LOC138261348	LOC138261348
1	0	0	0	1	0.5	LOC138261354	LOC138261354	LOC138261354
0.6373	0.008979	3.46	3.158	1	0.5018	LOC138261391	LOC138261391	LOC138261391
0.4421	0.005865	1.903	1.51	1	0.502	LOC138261405	LOC138261405	LOC138261405
1	0	0	0	1	0.5	LOC138261414	LOC138261414	LOC138261414
0.1123	0.0008898	0.692	0.3089	0.5982	0.5019	LOC138261420	LOC138261420	LOC138261420
0.1858	-0.001742	0	0.3021	0.8835	0.4985	LOC138261428	LOC138261428	LOC138261428
0.2681	-0.00503	3.287	4.229	1	0.4953	LOC138261429	LOC138261429	LOC138261429
0.6498	0.002838	1.557	1.819	1	0.4987	LOC138261448	LOC138261448	LOC138261448
0.03471	-0.02225	14.19	17.61	0.2265	0.4829	LOC138261449	LOC138261449	LOC138261449
0.009943	0.008872	4.844	2.966	0.07649	0.5094	LOC138261452	LOC138261452	LOC138261452
0.03592	-0.01201	4.498	6.68	0.2335	0.4889	LOC138261465	LOC138261465	LOC138261465
4.352e-09	0.02454	5.709	2.073	9.416e-08	0.5183	LOC138261466	LOC138261466	LOC138261466
0.2233	0.002405	1.73	1.167	1	0.5028	LOC138261475	LOC138261475	LOC138261475
0.4041	0.002643	2.422	1.936	1	0.5024	LOC138261476	LOC138261476	LOC138261476
0.667	0.002422	4.325	3.996	1	0.5018	LOC138261490	LOC138261490	LOC138261490
0.01296	0.02051	8.478	6.028	0.09648	0.5126	LOC138261491	LOC138261491	LOC138261491
1	0	0	0	1	0.5	LOC138261502	LOC138261502	LOC138261502
0.06765	-0.01143	3.979	5.753	0.3959	0.491	LOC138261517	LOC138261517	LOC138261517
0.4227	0.001101	0.692	0.46	1	0.5012	LOC138261527	LOC138261527	LOC138261527
0.0004775	-0.04785	31.14	38.98	0.005017	0.4625	LOC138261531	LOC138261531	LOC138261531
1	0	0	0	1	0.5	LOC138261549	LOC138261549	LOC138261549
0.148	0.001102	0.173	0.04119	0.7416	0.5007	LOC138261553	LOC138261553	LOC138261553
0.007754	0.007651	1.73	0.7415	0.06135	0.505	LOC138261554	LOC138261554	LOC138261554
0.6353	-0.02014	70.76	76.72	1	0.4942	LOC138261557	LOC138261557	LOC138261557
0.02693	-0.0356	46.71	52.48	0.1831	0.4744	LOC138261558	LOC138261558	LOC138261558
0.6155	-0.0005231	0.692	0.8925	1	0.499	LOC138261560	LOC138261560	LOC138261560
0.7993	0.004978	33.39	35.15	1	0.4973	LOC138261567	LOC138261567	LOC138261567
0.6645	0.003858	3.46	3.151	1	0.5016	LOC138261573	LOC138261573	LOC138261573
1	0	0	0	1	0.5	LOC138261577	LOC138261577	LOC138261577
1	0	0	0	1	0.5	LOC138261578	LOC138261578	LOC138261578
0.3112	-0.004975	7.612	8.836	1	0.4939	LOC138261582	LOC138261582	LOC138261582
1	0	0	0	1	0.5	LOC138261588	LOC138261588	LOC138261588
0.0227	-0.02047	13.67	17.34	0.1583	0.4817	LOC138261591	LOC138261591	LOC138261591
0.1082	0.004894	1.903	1.167	0.5803	0.5037	LOC138261603	LOC138261603	LOC138261603
0.6256	-0.0001529	0	0.04119	1	0.4998	LOC138261604	LOC138261604	LOC138261604
0.4254	-0.0006445	0	0.1098	1	0.4995	LOC138261607	LOC138261607	LOC138261607
0.1407	-0.003339	2.076	3.179	0.714	0.4946	LOC138261612	LOC138261612	LOC138261612
0.2914	-0.000678	0	0.1922	1	0.499	LOC138261616	LOC138261616	LOC138261616
0.1293	0.01878	20.24	17.93	0.6669	0.5124	LOC138261618	LOC138261618	LOC138261618
1	0	0	0	1	0.5	LOC138261621	LOC138261621	LOC138261621
4.66e-08	-0.08415	19.9	30.31	8.912e-07	0.4458	LOC138261626	LOC138261626	LOC138261626
0.7203	0.01349	26.47	27.88	1	0.4965	LOC138261627	LOC138261627	LOC138261627
0.6904	-0.0001055	0	0.02746	1	0.4999	LOC138261631	LOC138261631	LOC138261631
0.08662	-0.01054	6.228	8.218	0.4852	0.4901	LOC138261636	LOC138261636	LOC138261636
0.6974	0.0244	37.89	38.82	1	0.5042	LOC138261668	LOC138261668	LOC138261668
0.6561	-0.0001515	0	0.03433	1	0.4998	LOC138261670	LOC138261670	LOC138261670
0.8783	2.152e-05	1.038	0.9749	1	0.5003	LOC138261675	LOC138261675	LOC138261675
0.5898	0.002468	5.536	5.053	1	0.5025	LOC138261677	LOC138261677	LOC138261677
0.6561	-0.00014	0	0.03433	1	0.4998	LOC138261678	LOC138261678	LOC138261678
7.129e-06	-0.06426	17.65	25.53	0.0001014	0.4581	LOC138261681	LOC138261681	LOC138261681
0.007624	0.0008004	0.173	0.01373	0.06051	0.5008	LOC138261684	LOC138261684	LOC138261684
0.5289	0.0006842	0.346	0.2197	1	0.5006	LOC138261688	LOC138261688	LOC138261688
0.5087	-0.0003091	0	0.07552	1	0.4996	LOC138261689	LOC138261689	LOC138261689
0.424	-0.00152	0.519	0.8238	1	0.4985	LOC138261693	LOC138261693	LOC138261693
0.6256	-0.0001409	0	0.04119	1	0.4998	LOC138261709	LOC138261709	LOC138261709
0.4725	-0.0005108	0	0.08925	1	0.4996	LOC138261718	LOC138261718	LOC138261718
0.8966	-0.0001152	1.557	1.49	1	0.5003	LOC138261720	LOC138261720	LOC138261720
0.0008415	-0.01744	0.692	3.11	0.008375	0.4879	LOC138261730	LOC138261730	LOC138261730
0.2211	-0.001418	5.19	6.515	1	0.4936	LOC138261737	LOC138261737	LOC138261737
1	0	0	0	1	0.5	LOC138261744	LOC138261744	LOC138261744
0.5087	-0.0003763	0	0.07552	1	0.4996	LOC138261765	LOC138261765	LOC138261765
0.002609	-0.01571	4.152	7.49	0.02331	0.4833	LOC138261774	LOC138261774	LOC138261774
1	0	0	0	1	0.5	LOC138261775	LOC138261775	LOC138261775
0.3288	-0.0008027	0	0.1648	1	0.4992	LOC138261789	LOC138261789	LOC138261789
0.09847	0.02788	19.2	16.9	0.5395	0.5132	LOC138261792	LOC138261792	LOC138261792
2.096e-15	0.05048	9.516	3.35	7.834e-14	0.5313	LOC138261818	LOC138261818	LOC138261818
0.802	-0.004018	6.747	7.003	1	0.4986	LOC138261821	LOC138261821	LOC138261821
1	0	0	0	1	0.5	LOC138261830	LOC138261830	LOC138261830
3.009e-06	0.08121	30.1	23.12	4.484e-05	0.5424	LOC138261835	LOC138261835	LOC138261835
0.01136	-0.009362	2.076	4.195	0.08605	0.4893	LOC138261848	LOC138261848	LOC138261848
0.02949	0.001016	0.346	0.07552	0.1968	0.5014	LOC138261855	LOC138261855	LOC138261855
0.2292	0.003758	3.287	2.492	1	0.504	LOC138261860	LOC138261860	LOC138261860
0.8986	0.002609	5.19	5.101	1	0.5006	LOC138261864	LOC138261864	LOC138261864
0.204	-0.00149	0.519	1.071	0.9485	0.4973	LOC138261877	LOC138261877	LOC138261877
1	0	0	0	1	0.5	LOC138261887	LOC138261887	LOC138261887
1	0	0	0	1	0.5	LOC138261888	LOC138261888	LOC138261888
0.8424	-3.256e-05	0	0.006865	1	0.5	LOC138261889	LOC138261889	LOC138261889
1	0	0	0	1	0.5	LOC138261893	LOC138261893	LOC138261893
1	0	0	0	1	0.5	LOC138261894	LOC138261894	LOC138261894
1	0	0	0	1	0.5	LOC138261901	LOC138261901	LOC138261901
0.6858	0.0002274	0.692	0.8513	1	0.4992	LOC138261910	LOC138261910	LOC138261910
5.602e-11	-0.1973	52.42	64.62	1.47e-09	0.4216	LOC138261917	LOC138261917	LOC138261917
0.7691	0.0007196	1.038	0.92	1	0.5006	LOC138261921	LOC138261921	LOC138261921
0.5641	0.00057	0.173	0.09611	1	0.5004	LOC138261929	LOC138261929	LOC138261929
0.7783	-3.453e-05	0	0.01373	1	0.4999	LOC138261948	LOC138261948	LOC138261948
0.5982	-0.0001815	0	0.04806	1	0.4998	LOC138261972	LOC138261972	LOC138261972
1.423e-06	0.00155	0.346	0.01373	2.22e-05	0.5017	LOC138261984	LOC138261984	LOC138261984
0.07817	-0.007026	0.8651	1.854	0.4463	0.495	LOC138261995	LOC138261995	LOC138261995
0.3057	-0.0004611	0.346	0.7071	1	0.4982	LOC138262004	LOC138262004	LOC138262004
0.5982	-0.0001697	0	0.04806	1	0.4998	LOC138262009	LOC138262009	LOC138262009
0.2523	-0.001507	1.211	1.867	1	0.4967	LOC138262032	LOC138262032	LOC138262032
0.9698	8.181e-05	0.519	0.508	1	0.5001	LOC138262036	LOC138262036	LOC138262036
1	0	0	0	1	0.5	LOC138262056	LOC138262056	LOC138262056
0.4937	-0.0004757	1.211	0.9268	1	0.5014	LOC138262092	LOC138262092	LOC138262092
0.4706	-0.0005523	0.346	0.5767	1	0.4989	LOC138262106	LOC138262106	LOC138262106
0.692	-0.00184	2.941	3.254	1	0.4985	LOC138262111	LOC138262111	LOC138262111
0.4674	-0.002332	1.038	1.394	1	0.4982	LOC138262127	LOC138262127	LOC138262127
0.6904	-0.000116	0	0.02746	1	0.4999	LOC138262133	LOC138262133	LOC138262133
0.007624	0.001524	0.173	0.01373	0.06051	0.5008	LOC138262137	LOC138262137	LOC138262137
0.7402	-0.000688	0.519	0.4256	1	0.5005	LOC138262138	LOC138262138	LOC138262138
0.05314	0.001724	0.692	0.2609	0.3253	0.5022	LOC138262156	LOC138262156	LOC138262156
0.6904	-9.496e-05	0	0.02746	1	0.4999	LOC138262166	LOC138262166	LOC138262166
0.5297	-0.0008868	0.173	0.3227	1	0.4993	LOC138262181	LOC138262181	LOC138262181
0.01533	0.01176	3.46	2.005	0.1121	0.5073	LOC138262184	LOC138262184	LOC138262184
1	0	0	0	1	0.5	LOC138262185	LOC138262185	LOC138262185
0.03813	-0.005127	0.173	1.057	0.2456	0.4956	LOC138262197	LOC138262197	LOC138262197
0.2449	-0.00132	0	0.2334	1	0.4988	LOC138262203	LOC138262203	LOC138262203
0.8703	0.0007958	1.038	1.112	1	0.4996	LOC138262239	LOC138262239	LOC138262239
0.6037	0.004351	5.536	6.151	1	0.4974	LOC138262247	LOC138262247	LOC138262247
6.472e-13	0.07858	22.66	12.91	1.978e-11	0.5519	LOC138262250	LOC138262250	LOC138262250
1	0	0	0	1	0.5	LOC138262286	LOC138262286	LOC138262286
1	0	0	0	1	0.5	LOC138262287	LOC138262287	LOC138262287
1	0	0	0	1	0.5	LOC138262291	LOC138262291	LOC138262291
1	0	0	0	1	0.5	LOC138262293	LOC138262293	LOC138262293
1	0	0	0	1	0.5	LOC138262297	LOC138262297	LOC138262297
0.6561	-0.000221	0	0.03433	1	0.4998	LOC138262298	LOC138262298	LOC138262298
0.8424	-1.364e-05	0	0.006865	1	0.5	LOC138262301	LOC138262301	LOC138262301
0.8424	-3.74e-05	0	0.006865	1	0.5	LOC138262302	LOC138262302	LOC138262302
1	0	0	0	1	0.5	LOC138262305	LOC138262305	LOC138262305
1	0	0	0	1	0.5	LOC138262330	LOC138262330	LOC138262330
1.731e-10	0.03398	6.228	2.176	4.346e-09	0.5204	LOC138262339	LOC138262339	LOC138262339
0.4653	0.000624	0.173	0.08238	1	0.5005	LOC138262361	LOC138262361	LOC138262361
1	0	0	0	1	0.5	LOC138262369	LOC138262369	LOC138262369
0.1277	0.001456	0.8651	0.4325	0.6604	0.5022	LOC138262375	LOC138262375	LOC138262375
0.6561	-0.0001495	0	0.03433	1	0.4998	LOC138262379	LOC138262379	LOC138262379
0.3656	-0.002253	0.519	0.8719	1	0.4982	LOC138262380	LOC138262380	LOC138262380
0.5501	-0.0002744	0	0.06179	1	0.4997	LOC138262387	LOC138262387	LOC138262387
1	0	0	0	1	0.5	LOC138262398	LOC138262398	LOC138262398
1	0	0	0	1	0.5	LOC138262399	LOC138262399	LOC138262399
1	0	0	0	1	0.5	LOC138262401	LOC138262401	LOC138262401
1	0	0	0	1	0.5	LOC138262403	LOC138262403	LOC138262403
1	0	0	0	1	0.5	LOC138262405	LOC138262405	LOC138262405
1	0	0	0	1	0.5	LOC138262407	LOC138262407	LOC138262407
0.08801	-0.00247	0	0.5012	0.4914	0.4975	LOC138262409	LOC138262409	LOC138262409
1	0	0	0	1	0.5	LOC138262413	LOC138262413	LOC138262413
1	0	0	0	1	0.5	LOC138262414	LOC138262414	LOC138262414
1	0	0	0	1	0.5	LOC138262416	LOC138262416	LOC138262416
0.8424	-2.18e-05	0	0.006865	1	0.5	LOC138262418	LOC138262418	LOC138262418
1	0	0	0	1	0.5	LOC138262420	LOC138262420	LOC138262420
0.283	-0.0009017	0	0.1991	1	0.499	LOC138262421	LOC138262421	LOC138262421
0.6561	-0.0002754	0	0.03433	1	0.4998	LOC138262425	LOC138262425	LOC138262425
1	0	0	0	1	0.5	LOC138262428	LOC138262428	LOC138262428
0.1004	0.0004454	0.173	0.03433	0.5467	0.5007	LOC138262430	LOC138262430	LOC138262430
0.7783	-5.308e-05	0	0.01373	1	0.4999	LOC138262433	LOC138262433	LOC138262433
0.2815	0.002955	1.73	1.229	1	0.5025	LOC138262436	LOC138262436	LOC138262436
1	0	0	0	1	0.5	LOC138262438	LOC138262438	LOC138262438
0.005019	-0.02178	7.439	11.11	0.04183	0.4814	LOC138262439	LOC138262439	LOC138262439
1	0	0	0	1	0.5	LOC138262441	LOC138262441	LOC138262441
0.4402	-0.0004158	0	0.103	1	0.4995	LOC138262442	LOC138262442	LOC138262442
0.007624	0.0005114	0.173	0.01373	0.06051	0.5008	LOC138262445	LOC138262445	LOC138262445
0.4725	-0.0004046	0	0.08925	1	0.4996	LOC138262446	LOC138262446	LOC138262446
1	0	0	0	1	0.5	LOC138262447	LOC138262447	LOC138262447
0.8424	-1.777e-05	0	0.006865	1	0.5	LOC138262448	LOC138262448	LOC138262448
1	0	0	0	1	0.5	LOC138262449	LOC138262449	LOC138262449
1	0	0	0	1	0.5	LOC138262455	LOC138262455	LOC138262455
0.6904	-0.0001858	0	0.02746	1	0.4999	LOC138262458	LOC138262458	LOC138262458
1	0	0	0	1	0.5	LOC138262459	LOC138262459	LOC138262459
0.1592	-0.003805	1.557	2.492	0.7833	0.4954	LOC138262460	LOC138262460	LOC138262460
1	0	0	0	1	0.5	LOC138262464	LOC138262464	LOC138262464
0.7302	-8.74e-05	0	0.0206	1	0.4999	LOC138262465	LOC138262465	LOC138262465
1	0	0	0	1	0.5	LOC138262467	LOC138262467	LOC138262467
1	0	0	0	1	0.5	LOC138262471	LOC138262471	LOC138262471
0.7783	-0.0001295	0	0.01373	1	0.4999	LOC138262472	LOC138262472	LOC138262472
5.176e-07	0.0005954	0.173	0	8.569e-06	0.5009	LOC138262475	LOC138262475	LOC138262475
1	0	0	0	1	0.5	LOC138262478	LOC138262478	LOC138262478
0.8424	-3.752e-05	0	0.006865	1	0.5	LOC138262480	LOC138262480	LOC138262480
1	0	0	0	1	0.5	LOC138262483	LOC138262483	LOC138262483
1	0	0	0	1	0.5	LOC138262484	LOC138262484	LOC138262484
0.361	-0.0005697	0	0.1442	1	0.4993	LOC138262489	LOC138262489	LOC138262489
1	0	0	0	1	0.5	LOC138262490	LOC138262490	LOC138262490
1	0	0	0	1	0.5	LOC138262492	LOC138262492	LOC138262492
1	0	0	0	1	0.5	LOC138262493	LOC138262493	LOC138262493
1	0	0	0	1	0.5	LOC138262494	LOC138262494	LOC138262494
1	0	0	0	1	0.5	LOC138262495	LOC138262495	LOC138262495
1	0	0	0	1	0.5	LOC138262496	LOC138262496	LOC138262496
1	0	0	0	1	0.5	LOC138262497	LOC138262497	LOC138262497
1	0	0	0	1	0.5	LOC138262498	LOC138262498	LOC138262498
1	0	0	0	1	0.5	LOC138262499	LOC138262499	LOC138262499
0.8424	-1.852e-05	0	0.006865	1	0.5	LOC138262500	LOC138262500	LOC138262500
0.8424	-2.246e-05	0	0.006865	1	0.5	LOC138262501	LOC138262501	LOC138262501
0.8424	-2.102e-05	0	0.006865	1	0.5	LOC138262502	LOC138262502	LOC138262502
0.0006521	0.002373	0.173	0.006865	0.006638	0.5008	LOC138262503	LOC138262503	LOC138262503
1	0	0	0	1	0.5	LOC138262504	LOC138262504	LOC138262504
1	0	0	0	1	0.5	LOC138262505	LOC138262505	LOC138262505
1	0	0	0	1	0.5	LOC138262506	LOC138262506	LOC138262506
1	0	0	0	1	0.5	LOC138262507	LOC138262507	LOC138262507
0.8424	-2.339e-05	0	0.006865	1	0.5	LOC138262508	LOC138262508	LOC138262508
1	0	0	0	1	0.5	LOC138262509	LOC138262509	LOC138262509
1	0	0	0	1	0.5	LOC138262510	LOC138262510	LOC138262510
1	0	0	0	1	0.5	LOC138262511	LOC138262511	LOC138262511
1	0	0	0	1	0.5	LOC138262512	LOC138262512	LOC138262512
0.05896	0.0003287	0.173	0.02746	0.3529	0.5007	LOC138262513	LOC138262513	LOC138262513
0.6256	-0.0001738	0	0.04119	1	0.4998	LOC138262514	LOC138262514	LOC138262514
0.8424	-1.979e-05	0	0.006865	1	0.5	LOC138262515	LOC138262515	LOC138262515
1	0	0	0	1	0.5	LOC138262516	LOC138262516	LOC138262516
1	0	0	0	1	0.5	LOC138262518	LOC138262518	LOC138262518
1	0	0	0	1	0.5	LOC138262519	LOC138262519	LOC138262519
1	0	0	0	1	0.5	LOC138262520	LOC138262520	LOC138262520
1	0	0	0	1	0.5	LOC138262521	LOC138262521	LOC138262521
1	0	0	0	1	0.5	LOC138262522	LOC138262522	LOC138262522
1	0	0	0	1	0.5	LOC138262523	LOC138262523	LOC138262523
0.8424	-2.987e-05	0	0.006865	1	0.5	LOC138262524	LOC138262524	LOC138262524
1	0	0	0	1	0.5	LOC138262525	LOC138262525	LOC138262525
1	0	0	0	1	0.5	LOC138262526	LOC138262526	LOC138262526
1	0	0	0	1	0.5	LOC138262527	LOC138262527	LOC138262527
1	0	0	0	1	0.5	LOC138262528	LOC138262528	LOC138262528
1	0	0	0	1	0.5	LOC138262529	LOC138262529	LOC138262529
1	0	0	0	1	0.5	LOC138262530	LOC138262530	LOC138262530
1	0	0	0	1	0.5	LOC138262531	LOC138262531	LOC138262531
1	0	0	0	1	0.5	LOC138262532	LOC138262532	LOC138262532
1	0	0	0	1	0.5	LOC138262534	LOC138262534	LOC138262534
1	0	0	0	1	0.5	LOC138262535	LOC138262535	LOC138262535
1	0	0	0	1	0.5	LOC138262536	LOC138262536	LOC138262536
1	0	0	0	1	0.5	LOC138262537	LOC138262537	LOC138262537
1	0	0	0	1	0.5	LOC138262538	LOC138262538	LOC138262538
0.7302	-0.0002477	0	0.0206	1	0.4999	LOC138262539	LOC138262539	LOC138262539
1	0	0	0	1	0.5	LOC138262540	LOC138262540	LOC138262540
1	0	0	0	1	0.5	LOC138262541	LOC138262541	LOC138262541
1	0	0	0	1	0.5	LOC138262542	LOC138262542	LOC138262542
1	0	0	0	1	0.5	LOC138262543	LOC138262543	LOC138262543
1	0	0	0	1	0.5	LOC138262545	LOC138262545	LOC138262545
1	0	0	0	1	0.5	LOC138262546	LOC138262546	LOC138262546
1	0	0	0	1	0.5	LOC138262547	LOC138262547	LOC138262547
1	0	0	0	1	0.5	LOC138262548	LOC138262548	LOC138262548
1	0	0	0	1	0.5	LOC138262549	LOC138262549	LOC138262549
1	0	0	0	1	0.5	LOC138262550	LOC138262550	LOC138262550
1	0	0	0	1	0.5	LOC138262551	LOC138262551	LOC138262551
1	0	0	0	1	0.5	LOC138262552	LOC138262552	LOC138262552
1	0	0	0	1	0.5	LOC138262553	LOC138262553	LOC138262553
1	0	0	0	1	0.5	LOC138262554	LOC138262554	LOC138262554
1	0	0	0	1	0.5	LOC138262555	LOC138262555	LOC138262555
1	0	0	0	1	0.5	LOC138262556	LOC138262556	LOC138262556
1	0	0	0	1	0.5	LOC138262557	LOC138262557	LOC138262557
1	0	0	0	1	0.5	LOC138262558	LOC138262558	LOC138262558
1	0	0	0	1	0.5	LOC138262559	LOC138262559	LOC138262559
1	0	0	0	1	0.5	LOC138262561	LOC138262561	LOC138262561
1	0	0	0	1	0.5	LOC138262562	LOC138262562	LOC138262562
1	0	0	0	1	0.5	LOC138262563	LOC138262563	LOC138262563
0.6904	-0.0001413	0	0.02746	1	0.4999	LOC138262564	LOC138262564	LOC138262564
1	0	0	0	1	0.5	LOC138262565	LOC138262565	LOC138262565
1	0	0	0	1	0.5	LOC138262566	LOC138262566	LOC138262566
1	0	0	0	1	0.5	LOC138262567	LOC138262567	LOC138262567
1	0	0	0	1	0.5	LOC138262568	LOC138262568	LOC138262568
1	0	0	0	1	0.5	LOC138262569	LOC138262569	LOC138262569
1	0	0	0	1	0.5	LOC138262570	LOC138262570	LOC138262570
1	0	0	0	1	0.5	LOC138262571	LOC138262571	LOC138262571
1	0	0	0	1	0.5	LOC138262572	LOC138262572	LOC138262572
1	0	0	0	1	0.5	LOC138262573	LOC138262573	LOC138262573
0.006288	0.007617	2.076	0.9405	0.05133	0.5057	LOC138262690	LOC138262690	LOC138262690
1.676e-15	-0.218	44.64	58.91	6.314e-14	0.4061	LOC138263152	LOC138263152	LOC138263152
1.017e-05	-0.04099	9.343	16.24	0.0001413	0.4655	LOC138263183	LOC138263183	LOC138263183
4.842e-17	-0.1252	7.785	22.81	2.057e-15	0.4252	LOC138263204	LOC138263204	LOC138263204
0.4616	0.001072	0.519	0.3364	1	0.5009	LOC138263445	LOC138263445	LOC138263445
0.3978	-0.0005992	0	0.1236	1	0.4994	LOC138263817	LOC138263817	LOC138263817
0.1257	0.007644	4.671	3.467	0.6533	0.506	LOC138263833	LOC138263833	LOC138263833
0.6357	0.001327	1.211	1.009	1	0.501	LOC138264207	LOC138264207	LOC138264207
0.9004	0.000697	8.131	8.266	1	0.4993	LOC138264301	LOC138264301	LOC138264301
0.0308	0.01238	2.595	1.49	0.204	0.5056	LOC138264354	LOC138264354	LOC138264354
0.411	-0.0009293	0.346	0.6179	1	0.4986	LOC138264479	LOC138264479	LOC138264479
1	0	0	0	1	0.5	LOC138264841	LOC138264841	LOC138264841
0.294	-0.002505	1.211	1.806	1	0.4971	LOC138264884	LOC138264884	LOC138264884
1.914e-67	0.3319	52.6	24.58	8.249e-65	0.663	LOC138264953	LOC138264953	LOC138264953
0.3826	-0.008089	6.228	7.161	1	0.4952	LOC138265037	LOC138265037	LOC138265037
8.302e-10	-0.1169	15.4	26.55	1.937e-08	0.4419	LOC138265038	LOC138265038	LOC138265038
0.6561	-0.0001377	0	0.03433	1	0.4998	LOC138265040	LOC138265040	LOC138265040
0.6904	-0.0001511	0	0.02746	1	0.4999	LOC138265042	LOC138265042	LOC138265042
0.6904	-0.0001181	0	0.02746	1	0.4999	LOC138265043	LOC138265043	LOC138265043
0.6353	-5.69e-05	1.038	0.8513	1	0.5009	LOC138265044	LOC138265044	LOC138265044
0.3391	-0.000691	0	0.1579	1	0.4992	LOC138265045	LOC138265045	LOC138265045
0.2529	0.001725	0.173	0.05492	1	0.5006	LOC138265049	LOC138265049	LOC138265049
0.8424	-3.335e-05	0	0.006865	1	0.5	LOC138265050	LOC138265050	LOC138265050
0.8424	-2.39e-05	0	0.006865	1	0.5	LOC138265053	LOC138265053	LOC138265053
1	0	0	0	1	0.5	LOC138265054	LOC138265054	LOC138265054
0.222	0.0005688	0.346	0.1442	1	0.501	LOC138265058	LOC138265058	LOC138265058
0.05888	0.0005138	0.173	0.02746	0.3529	0.5007	LOC138265068	LOC138265068	LOC138265068
0.7783	-7.98e-05	0	0.01373	1	0.4999	LOC138265070	LOC138265070	LOC138265070
1	0	0	0	1	0.5	LOC138265075	LOC138265075	LOC138265075
1	0	0	0	1	0.5	LOC138265077	LOC138265077	LOC138265077
2.92e-09	-0.1087	15.05	24.89	6.456e-08	0.4451	LOC138265078	LOC138265078	LOC138265078
1	0	0	0	1	0.5	LOC138265080	LOC138265080	LOC138265080
1	0	0	0	1	0.5	LOC138265083	LOC138265083	LOC138265083
1	0	0	0	1	0.5	LOC138265085	LOC138265085	LOC138265085
1	0	0	0	1	0.5	LOC138265086	LOC138265086	LOC138265086
0.283	-0.001024	0	0.1991	1	0.499	LOC138265087	LOC138265087	LOC138265087
1	0	0	0	1	0.5	LOC138265089	LOC138265089	LOC138265089
0.8424	-1.533e-05	0	0.006865	1	0.5	LOC138265091	LOC138265091	LOC138265091
1	0	0	0	1	0.5	LOC138265092	LOC138265092	LOC138265092
1	0	0	0	1	0.5	LOC138265093	LOC138265093	LOC138265093
1	0	0	0	1	0.5	LOC138265094	LOC138265094	LOC138265094
1	0	0	0	1	0.5	LOC138265095	LOC138265095	LOC138265095
0.5087	-0.000308	0	0.07552	1	0.4996	LOC138265099	LOC138265099	LOC138265099
1	0	0	0	1	0.5	LOC138265102	LOC138265102	LOC138265102
0.8424	-1.855e-05	0	0.006865	1	0.5	LOC138265103	LOC138265103	LOC138265103
0.5927	-0.0006627	0.173	0.2952	1	0.4994	LOC138265105	LOC138265105	LOC138265105
1	0	0	0	1	0.5	LOC138265109	LOC138265109	LOC138265109
0.0696	0.001762	0.346	0.09611	0.405	0.5013	LOC138265112	LOC138265112	LOC138265112
1	0	0	0	1	0.5	LOC138265115	LOC138265115	LOC138265115
1	0	0	0	1	0.5	LOC138265117	LOC138265117	LOC138265117
1	0	0	0	1	0.5	LOC138265120	LOC138265120	LOC138265120
1	0	0	0	1	0.5	LOC138265123	LOC138265123	LOC138265123
1	0	0	0	1	0.5	LOC138265125	LOC138265125	LOC138265125
1	0	0	0	1	0.5	LOC138265126	LOC138265126	LOC138265126
0.1582	0.005405	3.806	2.822	0.78	0.505	LOC138265135	LOC138265135	LOC138265135
0.3288	-0.0007362	0	0.1648	1	0.4992	LOC138265137	LOC138265137	LOC138265137
1	0	0	0	1	0.5	LOC138265143	LOC138265143	LOC138265143
1	0	0	0	1	0.5	LOC138265146	LOC138265146	LOC138265146
1	0	0	0	1	0.5	LOC138265153	LOC138265153	LOC138265153
1	0	0	0	1	0.5	LOC138265156	LOC138265156	LOC138265156
1	0	0	0	1	0.5	LOC138265157	LOC138265157	LOC138265157
1	0	0	0	1	0.5	LOC138265158	LOC138265158	LOC138265158
1	0	0	0	1	0.5	LOC138265164	LOC138265164	LOC138265164
1	0	0	0	1	0.5	LOC138265169	LOC138265169	LOC138265169
1	0	0	0	1	0.5	LOC138265170	LOC138265170	LOC138265170
1	0	0	0	1	0.5	LOC138265171	LOC138265171	LOC138265171
0.7783	-0.0001126	0	0.01373	1	0.4999	LOC138265172	LOC138265172	LOC138265172
1	0	0	0	1	0.5	LOC138265173	LOC138265173	LOC138265173
1	0	0	0	1	0.5	LOC138265174	LOC138265174	LOC138265174
0.003945	0.002069	0.346	0.04806	0.03377	0.5015	LOC138265175	LOC138265175	LOC138265175
1	0	0	0	1	0.5	LOC138265176	LOC138265176	LOC138265176
1	0	0	0	1	0.5	LOC138265177	LOC138265177	LOC138265177
1	0	0	0	1	0.5	LOC138265179	LOC138265179	LOC138265179
1	0	0	0	1	0.5	LOC138265186	LOC138265186	LOC138265186
1	0	0	0	1	0.5	LOC138265187	LOC138265187	LOC138265187
1	0	0	0	1	0.5	LOC138265188	LOC138265188	LOC138265188
0.7783	-4.618e-05	0	0.01373	1	0.4999	LOC138265189	LOC138265189	LOC138265189
1	0	0	0	1	0.5	LOC138265191	LOC138265191	LOC138265191
1	0	0	0	1	0.5	LOC138265192	LOC138265192	LOC138265192
1	0	0	0	1	0.5	LOC138265193	LOC138265193	LOC138265193
1	0	0	0	1	0.5	LOC138265194	LOC138265194	LOC138265194
1	0	0	0	1	0.5	LOC138265195	LOC138265195	LOC138265195
1	0	0	0	1	0.5	LOC138265197	LOC138265197	LOC138265197
0.9938	-0.0001124	0.173	0.1716	1	0.5	LOC138265201	LOC138265201	LOC138265201
0.6538	4.756e-05	0.519	0.3982	1	0.5006	LOC138265215	LOC138265215	LOC138265215
0.2615	-0.0009138	0.173	0.508	1	0.4983	LOC138265225	LOC138265225	LOC138265225
0.3941	-0.000777	5.536	6.44	1	0.4956	LOC138265228	LOC138265228	LOC138265228
0.5731	-0.0002713	0	0.05492	1	0.4997	LOC138265230	LOC138265230	LOC138265230
0.2412	-0.005255	6.574	7.916	1	0.4933	LOC138265234	LOC138265234	LOC138265234
0.3802	-0.001778	0.8651	1.284	1	0.4979	LOC138265245	LOC138265245	LOC138265245
0.765	-0.001607	5.017	4.723	1	0.5013	LOC138265249	LOC138265249	LOC138265249
1	0	0	0	1	0.5	LOC138265255	LOC138265255	LOC138265255
0.5424	0.002848	2.595	2.224	1	0.5019	LOC138265259	LOC138265259	LOC138265259
0.7886	5.852e-05	1.038	1.16	1	0.4994	LOC138265263	LOC138265263	LOC138265263
2.595e-10	0.004848	1.038	0.08925	6.389e-09	0.5047	LOC138265265	LOC138265265	LOC138265265
0.003616	-0.02111	2.249	4.861	0.0313	0.4869	LOC138265266	LOC138265266	LOC138265266
0.9396	0.0002611	1.038	1.071	1	0.4998	LOC138265267	LOC138265267	LOC138265267
0.296	0.005481	0.519	0.2815	1	0.5012	LOC138265268	LOC138265268	LOC138265268
0.7932	-0.001377	2.076	1.909	1	0.5008	LOC138265273	LOC138265273	LOC138265273
0.1723	0.001675	0.519	0.2334	0.8327	0.5014	LOC138265278	LOC138265278	LOC138265278
0.5485	-0.001576	0.519	0.7346	1	0.4989	LOC138265279	LOC138265279	LOC138265279
0.6904	-9.216e-05	0	0.02746	1	0.4999	LOC138265287	LOC138265287	LOC138265287
0.1204	0.0203	11.59	9.838	0.6322	0.5099	LOC138265288	LOC138265288	LOC138265288
0.054	-0.003018	0	0.6385	0.3296	0.4968	LOC138265306	LOC138265306	LOC138265306
0.4559	-0.0003598	0	0.09611	1	0.4995	LOC138265312	LOC138265312	LOC138265312
0.9816	0.006126	4.152	4.229	1	0.4999	LOC138265314	LOC138265314	LOC138265314
1	0	0	0	1	0.5	LOC138265321	LOC138265321	LOC138265321
6.292e-37	0.2186	40.31	20.75	7.873e-35	0.6117	LOC138265328	LOC138265328	LOC138265328
0.6256	-0.0001959	0	0.04119	1	0.4998	LOC138265329	LOC138265329	LOC138265329
2.441e-15	0.02619	6.228	1.696	9.092e-14	0.5227	LOC138265330	LOC138265330	LOC138265330
0.1625	-0.001351	0	0.3364	0.7955	0.4983	LOC138265332	LOC138265332	LOC138265332
0.4113	-0.0004281	0	0.1167	1	0.4994	LOC138265341	LOC138265341	LOC138265341
0.101	-0.008888	11.42	13.99	0.5485	0.4879	LOC138265342	LOC138265342	LOC138265342
0.5501	-0.0003735	0	0.06179	1	0.4997	LOC138265343	LOC138265343	LOC138265343
0.001753	0.001367	0.346	0.04119	0.0163	0.5015	LOC138265344	LOC138265344	LOC138265344
0.7783	-5.358e-05	0	0.01373	1	0.4999	LOC138265347	LOC138265347	LOC138265347
0.6904	-0.0002016	0	0.02746	1	0.4999	LOC138265352	LOC138265352	LOC138265352
0.7783	-5.926e-05	0	0.01373	1	0.4999	LOC138265355	LOC138265355	LOC138265355
0.2469	0.002863	0.346	0.151	1	0.501	LOC138265364	LOC138265364	LOC138265364
0.9343	0.00105	0.692	0.6659	1	0.5001	LOC138265365	LOC138265365	LOC138265365
0.1046	-0.004281	0.346	1.03	0.565	0.4966	LOC138265371	LOC138265371	LOC138265371
0.8213	-5.143e-05	0.173	0.1373	1	0.5002	LOC138265382	LOC138265382	LOC138265382
0.5727	-0.002145	0.346	0.5149	1	0.4991	LOC138265406	LOC138265406	LOC138265406
0.8113	-0.002048	2.768	2.938	1	0.4991	LOC138265409	LOC138265409	LOC138265409
0.01704	0.03336	16.26	13.18	0.1231	0.5172	LOC138265418	LOC138265418	LOC138265418
0.000567	0.05367	24.05	19	0.00588	0.529	LOC138265419	LOC138265419	LOC138265419
0.8424	-1.334e-05	0	0.006865	1	0.5	LOC138265424	LOC138265424	LOC138265424
0.1858	-0.001143	0	0.3021	0.8835	0.4985	LOC138265438	LOC138265438	LOC138265438
0.0005446	0.004684	1.211	0.3295	0.005666	0.5044	LOC138265443	LOC138265443	LOC138265443
0.1488	-0.006981	2.595	3.735	0.7428	0.4942	LOC138265449	LOC138265449	LOC138265449
0.003255	-0.009401	0.519	2.396	0.0285	0.4906	LOC138265474	LOC138265474	LOC138265474
0.3299	0.0004489	0.346	0.1716	1	0.5009	LOC138265509	LOC138265509	LOC138265509
1	0	0	0	1	0.5	LOC138265523	LOC138265523	LOC138265523
0.8424	-5.673e-05	0	0.006865	1	0.5	LOC138265540	LOC138265540	LOC138265540
0.1669	-0.001452	0	0.3295	0.8123	0.4984	LOC138265550	LOC138265550	LOC138265550
0.9665	8.741e-05	0.346	0.357	1	0.4999	LOC138265555	LOC138265555	LOC138265555
1	0	0	0	1	0.5	LOC138265585	LOC138265585	LOC138265585
0.3972	-0.004834	7.266	8.293	1	0.4951	LOC138265611	LOC138265611	LOC138265611
0.005962	-0.008023	0.346	1.922	0.04892	0.4921	LOC138265639	LOC138265639	LOC138265639
0.2845	-0.005697	2.595	3.398	1	0.4959	LOC138265652	LOC138265652	LOC138265652
0.5982	-0.0003378	0	0.04806	1	0.4998	LOC138265653	LOC138265653	LOC138265653
0.3455	-0.001481	0.173	0.4325	1	0.4987	LOC138265655	LOC138265655	LOC138265655
0.004793	-0.03672	29.24	35.96	0.04014	0.4704	LOC138265660	LOC138265660	LOC138265660
0.4113	-0.0006153	0	0.1167	1	0.4994	LOC138265666	LOC138265666	LOC138265666
0.7302	-5.283e-05	0	0.0206	1	0.4999	LOC138265671	LOC138265671	LOC138265671
0.2189	-0.001218	0	0.2609	1	0.4987	LOC138265673	LOC138265673	LOC138265673
0.9459	-0.0001371	0.173	0.1854	1	0.4999	LOC138265685	LOC138265685	LOC138265685
0.8055	0.003878	2.941	2.78	1	0.5009	LOC138265698	LOC138265698	LOC138265698
0.0875	-0.003067	0.173	0.817	0.489	0.4968	LOC138265699	LOC138265699	LOC138265699
0.361	-0.0005964	0	0.1442	1	0.4993	LOC138265700	LOC138265700	LOC138265700
0.006147	-0.008195	0.692	2.478	0.05025	0.4911	LOC138265704	LOC138265704	LOC138265704
0.8646	-0.002514	2.076	2.169	1	0.4995	LOC138265710	LOC138265710	LOC138265710
0.1551	-0.01267	10.73	12.6	0.7675	0.49	LOC138265714	LOC138265714	LOC138265714
0.5496	-0.001251	0.346	0.5286	1	0.4991	LOC138265732	LOC138265732	LOC138265732
2.524e-76	0.2959	46.54	18.59	1.461e-73	0.6571	LOC138265735	LOC138265735	LOC138265735
0.5286	0.001389	0.346	0.2197	1	0.5006	LOC138265736	LOC138265736	LOC138265736
0.7817	0.0003925	0.173	0.1304	1	0.5002	LOC138265762	LOC138265762	LOC138265762
0.5768	-0.0004206	0.173	0.3021	1	0.4994	LOC138265764	LOC138265764	LOC138265764
1	0	0	0	1	0.5	LOC138265780	LOC138265780	LOC138265780
1	0	0	0	1	0.5	LOC138265781	LOC138265781	LOC138265781
0.1445	-0.00422	0.8651	1.648	0.7291	0.4961	LOC138265783	LOC138265783	LOC138265783
0.009868	-0.01036	1.211	3.083	0.07598	0.4906	LOC138265790	LOC138265790	LOC138265790
0.03518	-0.004871	0	0.762	0.2292	0.4962	LOC138265791	LOC138265791	LOC138265791
0.01244	-0.004371	0.173	1.401	0.09317	0.4939	LOC138265792	LOC138265792	LOC138265792
0.4872	0.005287	1.211	0.9268	1	0.5014	LOC138265793	LOC138265793	LOC138265793
0.003428	-0.02845	20.59	26.38	0.0298	0.4723	LOC138265797	LOC138265797	LOC138265797
0.9224	0.002666	3.979	3.893	1	0.5004	LOC138265807	LOC138265807	LOC138265807
0.31	0.001275	1.038	0.6797	1	0.5018	LOC138265813	LOC138265813	LOC138265813
1.323e-07	0.02614	6.401	2.719	2.391e-06	0.5186	LOC138265819	LOC138265819	LOC138265819
0.02793	-0.01706	11.76	15.12	0.1881	0.4833	LOC138265820	LOC138265820	LOC138265820
0.000419	-0.02662	6.055	10.61	0.004444	0.4771	LOC138265821	LOC138265821	LOC138265821
0.07372	0.001429	1.038	0.4943	0.425	0.5027	LOC138265844	LOC138265844	LOC138265844
0.03615	-0.02047	18.69	22.61	0.2346	0.4813	LOC138265849	LOC138265849	LOC138265849
0.1587	0.001317	2.941	4.16	0.7815	0.4941	LOC138265850	LOC138265850	LOC138265850
0.2365	-0.000773	4.844	6.117	1	0.494	LOC138265870	LOC138265870	LOC138265870
0.001898	-0.02915	9.689	14.09	0.01751	0.4771	LOC138265878	LOC138265878	LOC138265878
0.7273	0.01615	24.22	25.36	1	0.4967	LOC138265879	LOC138265879	LOC138265879
1.314e-06	-0.08355	18.51	27.34	2.063e-05	0.4537	LOC138265902	LOC138265902	LOC138265902
0.7783	-0.0001007	0	0.01373	1	0.4999	LOC138265926	LOC138265926	LOC138265926
0.6561	-0.000266	0	0.03433	1	0.4998	LOC138265933	LOC138265933	LOC138265933
0.4825	-0.0005791	1.384	1.778	1	0.498	LOC138265954	LOC138265954	LOC138265954
0.7783	-3.044e-05	0	0.01373	1	0.4999	LOC138265963	LOC138265963	LOC138265963
0.2876	-0.007758	5.19	6.241	1	0.4946	LOC138265991	LOC138265991	LOC138265991
0.1463	-0.002204	0	0.3639	0.7362	0.4982	LOC138266023	LOC138266023	LOC138266023
0.0006521	0.002977	0.173	0.006865	0.006638	0.5008	LOC138266024	LOC138266024	LOC138266024
0.009979	0.004127	1.903	0.865	0.0767	0.5052	LOC138266025	LOC138266025	LOC138266025
0.5027	-0.0004807	0.173	0.3364	1	0.4992	LOC138266026	LOC138266026	LOC138266026
0.9108	-0.002374	6.055	6.158	1	0.4994	LOC138266036	LOC138266036	LOC138266036
0.2335	0.001465	0.692	0.3776	1	0.5016	LOC138266043	LOC138266043	LOC138266043
7.744e-28	0.1963	41.18	23.82	6.397e-26	0.601	LOC138266050	LOC138266050	LOC138266050
0.8058	-0.000757	0.346	0.4119	1	0.4997	LOC138266059	LOC138266059	LOC138266059
0.07881	-0.0206	41.52	46.38	0.4495	0.4802	LOC138266081	LOC138266081	LOC138266081
0.8424	-3.295e-05	0	0.006865	1	0.5	LOC138266096	LOC138266096	LOC138266096
0.7446	-0.00036	0.173	0.2403	1	0.4997	LOC138266107	LOC138266107	LOC138266107
1	0	0	0	1	0.5	LOC138266111	LOC138266111	LOC138266111
0.003631	0.06574	33.04	29.03	0.03141	0.5286	LOC138266113	LOC138266113	LOC138266113
1.098e-05	0.01194	3.114	1.105	0.0001517	0.5101	LOC138266120	LOC138266120	LOC138266120
0.1386	0.01144	8.478	6.948	0.7051	0.508	LOC138266122	LOC138266122	LOC138266122
0.0539	-0.006997	1.557	2.918	0.3291	0.4932	LOC138266124	LOC138266124	LOC138266124
0.0001774	-0.03348	14.01	20.48	0.002016	0.4678	LOC138266144	LOC138266144	LOC138266144
0.3565	0.003036	1.384	0.9955	1	0.502	LOC138266145	LOC138266145	LOC138266145
0.05418	0.001829	0.346	0.08925	0.3304	0.5013	LOC138266146	LOC138266146	LOC138266146
0.00176	0.001782	0.346	0.04119	0.01635	0.5015	LOC138266154	LOC138266154	LOC138266154
1	0	0	0	1	0.5	LOC138266159	LOC138266159	LOC138266159
0.7518	-0.003396	8.478	8.822	1	0.4981	LOC138266171	LOC138266171	LOC138266171
8.72e-06	0.06005	16.61	10.94	0.0001224	0.5298	LOC138266183	LOC138266183	LOC138266183
0.7783	-4.578e-05	0	0.01373	1	0.4999	LOC138266184	LOC138266184	LOC138266184
0.109	-0.005395	1.557	2.643	0.5838	0.4946	LOC138266195	LOC138266195	LOC138266195
0.7934	0.001172	0.346	0.4188	1	0.4996	LOC138266210	LOC138266210	LOC138266210
0.3411	-0.0005439	0.519	0.8994	1	0.4981	LOC138266215	LOC138266215	LOC138266215
0.8424	-2.472e-05	0	0.006865	1	0.5	LOC138266241	LOC138266241	LOC138266241
0.4725	-0.0004892	0	0.08925	1	0.4996	LOC138266244	LOC138266244	LOC138266244
0.08635	0.02004	13.15	11.07	0.4842	0.5115	LOC138266253	LOC138266253	LOC138266253
0.2593	-0.001034	0	0.2197	1	0.4989	LOC138266274	LOC138266274	LOC138266274
0.2702	0.0003224	0.8651	0.5218	1	0.5017	LOC138266286	LOC138266286	LOC138266286
0.777	-0.0004837	1.038	1.167	1	0.4994	LOC138266310	LOC138266310	LOC138266310
0.3416	0.002575	1.038	0.7003	1	0.5017	LOC138266332	LOC138266332	LOC138266332
0.002348	0.01834	6.92	4.311	0.02117	0.5133	LOC138266368	LOC138266368	LOC138266368
0.6597	-0.006219	16.26	16.81	1	0.4965	LOC138266389	LOC138266389	LOC138266389
1	0	0	0	1	0.5	LOC138266401	LOC138266401	LOC138266401
1	0	0	0	1	0.5	LOC138266402	LOC138266402	LOC138266402
1	0	0	0	1	0.5	LOC138266403	LOC138266403	LOC138266403
1	0	0	0	1	0.5	LOC138266404	LOC138266404	LOC138266404
1	0	0	0	1	0.5	LOC138266406	LOC138266406	LOC138266406
0.3553	0.009101	2.768	2.217	1	0.5029	LOC138266407	LOC138266407	LOC138266407
1	0	0	0	1	0.5	LOC138266418	LOC138266418	LOC138266418
1	0	0	0	1	0.5	LOC138266419	LOC138266419	LOC138266419
0.1858	-0.005666	3.114	4.25	0.8835	0.4944	LOC138266438	LOC138266438	LOC138266438
1	0	0	0	1	0.5	LOC138266446	LOC138266446	LOC138266446
0.8067	0.02024	37.89	40.67	1	0.4973	LOC138266448	LOC138266448	LOC138266448
0.01902	0.05597	25.78	22.59	0.1358	0.5211	LOC138266449	LOC138266449	LOC138266449
6.726e-05	-0.09033	30.45	38.07	0.0008234	0.4575	LOC138266457	LOC138266457	LOC138266457
0.02283	-0.01263	23.88	29.14	0.1591	0.4777	LOC138266465	LOC138266465	LOC138266465
0.5106	-0.0003932	0.519	0.762	1	0.4988	LOC138266494	LOC138266494	LOC138266494
0.3873	0.0001206	0.346	0.1854	1	0.5008	LOC138266505	LOC138266505	LOC138266505
1	0	0	0	1	0.5	LOC138266508	LOC138266508	LOC138266508
1	0	0	0	1	0.5	LOC138266513	LOC138266513	LOC138266513
1	0	0	0	1	0.5	LOC138266514	LOC138266514	LOC138266514
0.5287	-0.0002913	0	0.06865	1	0.4997	LOC138266515	LOC138266515	LOC138266515
0.3848	-0.0008495	0.173	0.4051	1	0.4988	LOC138266516	LOC138266516	LOC138266516
1	0	0	0	1	0.5	LOC138266518	LOC138266518	LOC138266518
1	0	0	0	1	0.5	LOC138266519	LOC138266519	LOC138266519
1	0	0	0	1	0.5	LOC138266520	LOC138266520	LOC138266520
1	0	0	0	1	0.5	LOC138266522	LOC138266522	LOC138266522
1	0	0	0	1	0.5	LOC138266523	LOC138266523	LOC138266523
1	0	0	0	1	0.5	LOC138266525	LOC138266525	LOC138266525
0.6561	-0.0001974	0	0.03433	1	0.4998	LOC138266527	LOC138266527	LOC138266527
1	0	0	0	1	0.5	LOC138266528	LOC138266528	LOC138266528
1	0	0	0	1	0.5	LOC138266529	LOC138266529	LOC138266529
0.5287	-0.0003445	0	0.06865	1	0.4997	LOC138266532	LOC138266532	LOC138266532
0.5501	-0.0001836	0	0.06179	1	0.4997	LOC138266533	LOC138266533	LOC138266533
0.007633	0.0004068	0.173	0.01373	0.06051	0.5008	LOC138266534	LOC138266534	LOC138266534
1	0	0	0	1	0.5	LOC138266536	LOC138266536	LOC138266536
0.7302	-7.011e-05	0	0.0206	1	0.4999	LOC138266540	LOC138266540	LOC138266540
1	0	0	0	1	0.5	LOC138266541	LOC138266541	LOC138266541
0.6029	-0.000873	0.346	0.5012	1	0.4992	LOC138266544	LOC138266544	LOC138266544
0.1253	-0.001834	0	0.4051	0.6518	0.498	LOC138266547	LOC138266547	LOC138266547
0.0005644	-0.02712	6.747	11.33	0.005857	0.4769	LOC138266548	LOC138266548	LOC138266548
1	0	0	0	1	0.5	LOC138266554	LOC138266554	LOC138266554
0.5286	0.007094	5.882	5.307	1	0.503	LOC138266555	LOC138266555	LOC138266555
0.7282	-0.00713	15.4	15.89	1	0.4973	LOC138266557	LOC138266557	LOC138266557
0.4186	0.001225	0.519	0.3227	1	0.501	LOC138266558	LOC138266558	LOC138266558
0.8933	0.0003956	0.173	0.151	1	0.5001	LOC138266560	LOC138266560	LOC138266560
0.3779	-0.003457	0.519	0.8582	1	0.4983	LOC138266561	LOC138266561	LOC138266561
1	0	0	0	1	0.5	LOC138266566	LOC138266566	LOC138266566
1	0	0	0	1	0.5	LOC138266567	LOC138266567	LOC138266567
0.7783	-4.636e-05	0	0.01373	1	0.4999	LOC138266568	LOC138266568	LOC138266568
0.2765	0.0006798	1.038	0.6591	1	0.5019	LOC138266576	LOC138266576	LOC138266576
1	0	0	0	1	0.5	LOC138266577	LOC138266577	LOC138266577
0.4913	-0.00235	1.038	1.373	1	0.4983	LOC138266578	LOC138266578	LOC138266578
0.7839	-0.001176	1.557	1.709	1	0.4992	LOC138266579	LOC138266579	LOC138266579
0.7783	-7.448e-05	0	0.01373	1	0.4999	LOC138266580	LOC138266580	LOC138266580
0.2914	-0.0009345	0	0.1922	1	0.499	LOC138266581	LOC138266581	LOC138266581
1	0	0	0	1	0.5	LOC138266584	LOC138266584	LOC138266584
0.8259	0.000215	0.519	0.5904	1	0.4996	LOC138266585	LOC138266585	LOC138266585
0.7462	0.001006	0.173	0.2403	1	0.4997	LOC138266587	LOC138266587	LOC138266587
5.903e-16	0.01952	3.806	0.7071	2.298e-14	0.5155	LOC138266588	LOC138266588	LOC138266588
0.7783	-6.906e-05	0	0.01373	1	0.4999	LOC138266590	LOC138266590	LOC138266590
0.001754	0.002659	0.346	0.04119	0.01631	0.5015	LOC138266591	LOC138266591	LOC138266591
0.6904	-0.0001165	0	0.02746	1	0.4999	LOC138266594	LOC138266594	LOC138266594
0.7783	-4.343e-05	0	0.01373	1	0.4999	LOC138266598	LOC138266598	LOC138266598
1	0	0	0	1	0.5	LOC138266599	LOC138266599	LOC138266599
1	0	0	0	1	0.5	LOC138266601	LOC138266601	LOC138266601
0.7783	-4.507e-05	0	0.01373	1	0.4999	LOC138266602	LOC138266602	LOC138266602
0.0006521	0.0007652	0.173	0.006865	0.006638	0.5008	LOC138266603	LOC138266603	LOC138266603
0.3515	-0.003707	9.343	10.71	1	0.4939	LOC138266604	LOC138266604	LOC138266604
0.1625	-0.001448	0	0.3364	0.7955	0.4983	LOC138266605	LOC138266605	LOC138266605
1	0	0	0	1	0.5	LOC138266606	LOC138266606	LOC138266606
1	0	0	0	1	0.5	LOC138266609	LOC138266609	LOC138266609
1	0	0	0	1	0.5	LOC138266610	LOC138266610	LOC138266610
0.5087	-0.0002762	0	0.07552	1	0.4996	LOC138266615	LOC138266615	LOC138266615
0.4254	-0.0005083	0	0.1098	1	0.4995	LOC138266616	LOC138266616	LOC138266616
0.5087	-0.0004058	0	0.07552	1	0.4996	LOC138266617	LOC138266617	LOC138266617
1	0	0	0	1	0.5	LOC138266619	LOC138266619	LOC138266619
0.1457	0.002667	0.8651	0.4462	0.7339	0.5021	LOC138266620	LOC138266620	LOC138266620
0.5731	-0.0003045	0	0.05492	1	0.4997	LOC138266624	LOC138266624	LOC138266624
0.8123	-0.0007666	0.173	0.2197	1	0.4998	LOC138266626	LOC138266626	LOC138266626
0.3498	-0.0007361	0	0.151	1	0.4992	LOC138266627	LOC138266627	LOC138266627
0.6561	-0.0001277	0	0.03433	1	0.4998	LOC138266633	LOC138266633	LOC138266633
0.4064	-0.0009282	0.8651	1.256	1	0.4981	LOC138266634	LOC138266634	LOC138266634
1	0	0	0	1	0.5	LOC138266635	LOC138266635	LOC138266635
0.6561	-0.0001429	0	0.03433	1	0.4998	LOC138266636	LOC138266636	LOC138266636
0.1999	-0.001432	0.519	1.078	0.9341	0.4972	LOC138266637	LOC138266637	LOC138266637
0.5501	-0.000284	0	0.06179	1	0.4997	LOC138266639	LOC138266639	LOC138266639
0.09586	-0.02296	6.401	8.204	0.5279	0.4903	LOC138266640	LOC138266640	LOC138266640
0.5087	-0.0003011	0	0.07552	1	0.4996	LOC138266641	LOC138266641	LOC138266641
0.9315	0.003265	5.017	4.964	1	0.5004	LOC138266642	LOC138266642	LOC138266642
1	0	0	0	1	0.5	LOC138266644	LOC138266644	LOC138266644
0.3743	-0.001719	0.346	0.6453	1	0.4985	LOC138266646	LOC138266646	LOC138266646
0.05425	0.002076	0.346	0.08925	0.3307	0.5013	LOC138266648	LOC138266648	LOC138266648
1	0	0	0	1	0.5	LOC138266652	LOC138266652	LOC138266652
0.8283	0.000945	0.8651	0.9543	1	0.4996	LOC138266653	LOC138266653	LOC138266653
1	0	0	0	1	0.5	LOC138266655	LOC138266655	LOC138266655
1	0	0	0	1	0.5	LOC138266656	LOC138266656	LOC138266656
0.8424	-2.967e-05	0	0.006865	1	0.5	LOC138266659	LOC138266659	LOC138266659
0.001352	0.003415	1.038	0.2815	0.01288	0.5038	LOC138266660	LOC138266660	LOC138266660
0.059	0.0002867	0.173	0.02746	0.3529	0.5007	LOC138266662	LOC138266662	LOC138266662
0.6904	-0.0001334	0	0.02746	1	0.4999	LOC138266663	LOC138266663	LOC138266663
0.5028	-0.0007394	0.346	0.5561	1	0.499	LOC138266664	LOC138266664	LOC138266664
1	0	0	0	1	0.5	LOC138266669	LOC138266669	LOC138266669
0.0001519	0.01708	3.114	1.277	0.00175	0.5093	LOC138266671	LOC138266671	LOC138266671
1	0	0	0	1	0.5	LOC138266673	LOC138266673	LOC138266673
0.3537	-0.001367	0.519	0.8856	1	0.4982	LOC138266675	LOC138266675	LOC138266675
0.361	-0.0005966	0	0.1442	1	0.4993	LOC138266676	LOC138266676	LOC138266676
0.6843	0.002419	0.173	0.2609	1	0.4996	LOC138266677	LOC138266677	LOC138266677
0.252	-0.001306	0	0.2266	1	0.4989	LOC138266678	LOC138266678	LOC138266678
1	0	0	0	1	0.5	LOC138266679	LOC138266679	LOC138266679
1	0	0	0	1	0.5	LOC138266680	LOC138266680	LOC138266680
1	0	0	0	1	0.5	LOC138266681	LOC138266681	LOC138266681
1	0	0	0	1	0.5	LOC138266682	LOC138266682	LOC138266682
1	0	0	0	1	0.5	LOC138266683	LOC138266683	LOC138266683
1	0	0	0	1	0.5	LOC138266684	LOC138266684	LOC138266684
1	0	0	0	1	0.5	LOC138266685	LOC138266685	LOC138266685
1	0	0	0	1	0.5	LOC138266686	LOC138266686	LOC138266686
1	0	0	0	1	0.5	LOC138266687	LOC138266687	LOC138266687
1	0	0	0	1	0.5	LOC138266688	LOC138266688	LOC138266688
1	0	0	0	1	0.5	LOC138266689	LOC138266689	LOC138266689
1	0	0	0	1	0.5	LOC138266690	LOC138266690	LOC138266690
1	0	0	0	1	0.5	LOC138266691	LOC138266691	LOC138266691
1	0	0	0	1	0.5	LOC138266692	LOC138266692	LOC138266692
1	0	0	0	1	0.5	LOC138266693	LOC138266693	LOC138266693
1	0	0	0	1	0.5	LOC138266694	LOC138266694	LOC138266694
1	0	0	0	1	0.5	LOC138266695	LOC138266695	LOC138266695
1	0	0	0	1	0.5	LOC138266696	LOC138266696	LOC138266696
1	0	0	0	1	0.5	LOC138266697	LOC138266697	LOC138266697
1	0	0	0	1	0.5	LOC138266698	LOC138266698	LOC138266698
1	0	0	0	1	0.5	LOC138266699	LOC138266699	LOC138266699
1	0	0	0	1	0.5	LOC138266700	LOC138266700	LOC138266700
1	0	0	0	1	0.5	LOC138266701	LOC138266701	LOC138266701
1	0	0	0	1	0.5	LOC138266702	LOC138266702	LOC138266702
1	0	0	0	1	0.5	LOC138266703	LOC138266703	LOC138266703
1	0	0	0	1	0.5	LOC138266704	LOC138266704	LOC138266704
1	0	0	0	1	0.5	LOC138266705	LOC138266705	LOC138266705
0.8424	-1.328e-05	0	0.006865	1	0.5	LOC138266706	LOC138266706	LOC138266706
1	0	0	0	1	0.5	LOC138266707	LOC138266707	LOC138266707
1	0	0	0	1	0.5	LOC138266709	LOC138266709	LOC138266709
1	0	0	0	1	0.5	LOC138266710	LOC138266710	LOC138266710
1	0	0	0	1	0.5	LOC138266711	LOC138266711	LOC138266711
0.7816	0.00138	0.173	0.1304	1	0.5002	LOC138266712	LOC138266712	LOC138266712
1	0	0	0	1	0.5	LOC138266713	LOC138266713	LOC138266713
1	0	0	0	1	0.5	LOC138266714	LOC138266714	LOC138266714
1	0	0	0	1	0.5	LOC138266715	LOC138266715	LOC138266715
1	0	0	0	1	0.5	LOC138266716	LOC138266716	LOC138266716
1	0	0	0	1	0.5	LOC138266717	LOC138266717	LOC138266717
1	0	0	0	1	0.5	LOC138266718	LOC138266718	LOC138266718
1	0	0	0	1	0.5	LOC138266719	LOC138266719	LOC138266719
1	0	0	0	1	0.5	LOC138266720	LOC138266720	LOC138266720
1	0	0	0	1	0.5	LOC138266721	LOC138266721	LOC138266721
1	0	0	0	1	0.5	LOC138266722	LOC138266722	LOC138266722
1	0	0	0	1	0.5	LOC138266723	LOC138266723	LOC138266723
1	0	0	0	1	0.5	LOC138266724	LOC138266724	LOC138266724
1	0	0	0	1	0.5	LOC138266725	LOC138266725	LOC138266725
1	0	0	0	1	0.5	LOC138266726	LOC138266726	LOC138266726
0.7783	-5.616e-05	0	0.01373	1	0.4999	LOC138266727	LOC138266727	LOC138266727
1	0	0	0	1	0.5	LOC138266728	LOC138266728	LOC138266728
1	0	0	0	1	0.5	LOC138266729	LOC138266729	LOC138266729
1	0	0	0	1	0.5	LOC138266730	LOC138266730	LOC138266730
1	0	0	0	1	0.5	LOC138266731	LOC138266731	LOC138266731
1	0	0	0	1	0.5	LOC138266732	LOC138266732	LOC138266732
1	0	0	0	1	0.5	LOC138266733	LOC138266733	LOC138266733
1	0	0	0	1	0.5	LOC138266734	LOC138266734	LOC138266734
1	0	0	0	1	0.5	LOC138266735	LOC138266735	LOC138266735
1	0	0	0	1	0.5	LOC138266736	LOC138266736	LOC138266736
1	0	0	0	1	0.5	LOC138266737	LOC138266737	LOC138266737
1	0	0	0	1	0.5	LOC138266738	LOC138266738	LOC138266738
1	0	0	0	1	0.5	LOC138266739	LOC138266739	LOC138266739
1	0	0	0	1	0.5	LOC138266740	LOC138266740	LOC138266740
1	0	0	0	1	0.5	LOC138266741	LOC138266741	LOC138266741
1	0	0	0	1	0.5	LOC138266742	LOC138266742	LOC138266742
1	0	0	0	1	0.5	LOC138266743	LOC138266743	LOC138266743
1	0	0	0	1	0.5	LOC138266744	LOC138266744	LOC138266744
1	0	0	0	1	0.5	LOC138266745	LOC138266745	LOC138266745
1	0	0	0	1	0.5	LOC138266746	LOC138266746	LOC138266746
1	0	0	0	1	0.5	LOC138266747	LOC138266747	LOC138266747
1	0	0	0	1	0.5	LOC138266748	LOC138266748	LOC138266748
1	0	0	0	1	0.5	LOC138266749	LOC138266749	LOC138266749
1	0	0	0	1	0.5	LOC138266750	LOC138266750	LOC138266750
1	0	0	0	1	0.5	LOC138266751	LOC138266751	LOC138266751
1	0	0	0	1	0.5	LOC138266752	LOC138266752	LOC138266752
1	0	0	0	1	0.5	LOC138266753	LOC138266753	LOC138266753
1	0	0	0	1	0.5	LOC138266755	LOC138266755	LOC138266755
1	0	0	0	1	0.5	LOC138266756	LOC138266756	LOC138266756
1	0	0	0	1	0.5	LOC138266757	LOC138266757	LOC138266757
1	0	0	0	1	0.5	LOC138266758	LOC138266758	LOC138266758
0.7783	-5.756e-05	0	0.01373	1	0.4999	LOC138266759	LOC138266759	LOC138266759
1	0	0	0	1	0.5	LOC138266760	LOC138266760	LOC138266760
1	0	0	0	1	0.5	LOC138266761	LOC138266761	LOC138266761
0.7477	0.0006707	0.346	0.2746	1	0.5004	LOC138266762	LOC138266762	LOC138266762
0.8424	-9.064e-05	0	0.006865	1	0.5	LOC138266763	LOC138266763	LOC138266763
1	0	0	0	1	0.5	LOC138266764	LOC138266764	LOC138266764
1	0	0	0	1	0.5	LOC138266765	LOC138266765	LOC138266765
1	0	0	0	1	0.5	LOC138266766	LOC138266766	LOC138266766
1	0	0	0	1	0.5	LOC138266767	LOC138266767	LOC138266767
1	0	0	0	1	0.5	LOC138266768	LOC138266768	LOC138266768
1	0	0	0	1	0.5	LOC138266769	LOC138266769	LOC138266769
1	0	0	0	1	0.5	LOC138266771	LOC138266771	LOC138266771
1	0	0	0	1	0.5	LOC138266772	LOC138266772	LOC138266772
1	0	0	0	1	0.5	LOC138266773	LOC138266773	LOC138266773
1	0	0	0	1	0.5	LOC138266774	LOC138266774	LOC138266774
1	0	0	0	1	0.5	LOC138266775	LOC138266775	LOC138266775
1	0	0	0	1	0.5	LOC138266776	LOC138266776	LOC138266776
1	0	0	0	1	0.5	LOC138266777	LOC138266777	LOC138266777
1	0	0	0	1	0.5	LOC138266778	LOC138266778	LOC138266778
1	0	0	0	1	0.5	LOC138266779	LOC138266779	LOC138266779
1	0	0	0	1	0.5	LOC138266780	LOC138266780	LOC138266780
1	0	0	0	1	0.5	LOC138266781	LOC138266781	LOC138266781
0.6122	-0.0002753	0.173	0.103	1	0.5003	LOC138266782	LOC138266782	LOC138266782
0.8424	-1.638e-05	0	0.006865	1	0.5	LOC138266783	LOC138266783	LOC138266783
1	0	0	0	1	0.5	LOC138266784	LOC138266784	LOC138266784
1	0	0	0	1	0.5	LOC138266785	LOC138266785	LOC138266785
1	0	0	0	1	0.5	LOC138266787	LOC138266787	LOC138266787
0.8424	-1.975e-05	0	0.006865	1	0.5	LOC138266788	LOC138266788	LOC138266788
1	0	0	0	1	0.5	LOC138266789	LOC138266789	LOC138266789
0.6561	-0.0003338	0	0.03433	1	0.4998	LOC138266790	LOC138266790	LOC138266790
1	0	0	0	1	0.5	LOC138266791	LOC138266791	LOC138266791
1	0	0	0	1	0.5	LOC138266792	LOC138266792	LOC138266792
1	0	0	0	1	0.5	LOC138266793	LOC138266793	LOC138266793
1	0	0	0	1	0.5	LOC138266794	LOC138266794	LOC138266794
1	0	0	0	1	0.5	LOC138266795	LOC138266795	LOC138266795
0.8424	-2.123e-05	0	0.006865	1	0.5	LOC138266796	LOC138266796	LOC138266796
1	0	0	0	1	0.5	LOC138266797	LOC138266797	LOC138266797
0.01428	0.0465	20.76	17.16	0.1052	0.5198	LOC138266798	LOC138266798	LOC138266798
3.948e-07	0.06937	24.05	16.27	6.721e-06	0.5402	LOC138266799	LOC138266799	LOC138266799
1	0	0	0	1	0.5	LOC138266800	LOC138266800	LOC138266800
1	0	0	0	1	0.5	LOC138266801	LOC138266801	LOC138266801
1	0	0	0	1	0.5	LOC138266802	LOC138266802	LOC138266802
1	0	0	0	1	0.5	LOC138266803	LOC138266803	LOC138266803
1	0	0	0	1	0.5	LOC138266804	LOC138266804	LOC138266804
1	0	0	0	1	0.5	LOC138266805	LOC138266805	LOC138266805
0.7783	-6.164e-05	0	0.01373	1	0.4999	LOC138266806	LOC138266806	LOC138266806
1	0	0	0	1	0.5	LOC138266807	LOC138266807	LOC138266807
1	0	0	0	1	0.5	LOC138266808	LOC138266808	LOC138266808
1	0	0	0	1	0.5	LOC138266809	LOC138266809	LOC138266809
1	0	0	0	1	0.5	LOC138266810	LOC138266810	LOC138266810
1	0	0	0	1	0.5	LOC138266811	LOC138266811	LOC138266811
1	0	0	0	1	0.5	LOC138266812	LOC138266812	LOC138266812
1	0	0	0	1	0.5	LOC138266813	LOC138266813	LOC138266813
1	0	0	0	1	0.5	LOC138266814	LOC138266814	LOC138266814
1	0	0	0	1	0.5	LOC138266815	LOC138266815	LOC138266815
1	0	0	0	1	0.5	LOC138266816	LOC138266816	LOC138266816
1	0	0	0	1	0.5	LOC138266817	LOC138266817	LOC138266817
1	0	0	0	1	0.5	LOC138266818	LOC138266818	LOC138266818
0.01602	0.007711	3.114	1.758	0.1165	0.5068	LOC138266829	LOC138266829	LOC138266829
0.5399	0.00255	3.46	3.028	1	0.5022	LOC138266837	LOC138266837	LOC138266837
0.2708	-6.59e-05	4.325	5.424	1	0.4947	LOC138266844	LOC138266844	LOC138266844
0.05529	-0.003545	0.173	0.9474	0.3359	0.4961	LOC138266847	LOC138266847	LOC138266847
0.4206	0.01001	5.19	4.538	1	0.5036	LOC138266882	LOC138266882	LOC138266882
0.06396	-0.003034	0	0.5904	0.3781	0.497	LOC138266886	LOC138266886	LOC138266886
0.7302	-0.0001056	0	0.0206	1	0.4999	LOC138266897	LOC138266897	LOC138266897
0.5287	-0.0004009	0	0.06865	1	0.4997	LOC138266913	LOC138266913	LOC138266913
1.953e-105	0.4181	55.02	21.04	2.563e-102	0.6947	LOC138266922	LOC138266922	LOC138266922
1.316e-12	0.1038	16.26	8.129	3.919e-11	0.5419	LOC138266933	LOC138266933	LOC138266933
0.1484	0.0003854	0.173	0.04119	0.7416	0.5007	LOC138266939	LOC138266939	LOC138266939
0.1337	0.004389	1.384	0.8101	0.685	0.5029	LOC138266943	LOC138266943	LOC138266943
1.052e-05	0.1038	46.02	40.52	0.0001457	0.548	LOC138266948	LOC138266948	LOC138266948
0.8755	-0.0002527	0.346	0.3089	1	0.5002	LOC138266950	LOC138266950	LOC138266950
0.6904	-0.0001444	0	0.02746	1	0.4999	LOC138266955	LOC138266955	LOC138266955
0.04584	0.04434	22.32	19.88	0.2868	0.5171	LOC138266960	LOC138266960	LOC138266960
0.003616	0.01192	3.46	1.806	0.0313	0.5084	LOC138266962	LOC138266962	LOC138266962
0.003929	0.009317	2.076	0.8994	0.03367	0.5059	LOC138266964	LOC138266964	LOC138266964
0.08119	0.00375	1.73	0.9886	0.4607	0.5037	LOC138266965	LOC138266965	LOC138266965
2.845e-13	0.04251	11.25	4.648	8.908e-12	0.5334	LOC138266968	LOC138266968	LOC138266968
0.8424	-1.975e-05	0	0.006865	1	0.5	LOC138266975	LOC138266975	LOC138266975
0.01145	-0.009593	1.038	2.774	0.08664	0.4913	LOC138266976	LOC138266976	LOC138266976
0.7211	0.001164	0.346	0.2677	1	0.5004	LOC138266992	LOC138266992	LOC138266992
0.2287	-0.001771	1.384	2.128	1	0.4963	LOC138267010	LOC138267010	LOC138267010
1	0	0	0	1	0.5	LOC138267012	LOC138267012	LOC138267012
1	0	0	0	1	0.5	LOC138267018	LOC138267018	LOC138267018
0.7783	-0.0001334	0	0.01373	1	0.4999	LOC138267022	LOC138267022	LOC138267022
1	0	0	0	1	0.5	LOC138267024	LOC138267024	LOC138267024
0.007633	0.0003495	0.173	0.01373	0.06051	0.5008	LOC138267025	LOC138267025	LOC138267025
0.5287	-0.0004622	0	0.06865	1	0.4997	LOC138267026	LOC138267026	LOC138267026
0.2534	0.0001582	0.173	0.05492	1	0.5006	LOC138267028	LOC138267028	LOC138267028
0.007633	0.0003405	0.173	0.01373	0.06051	0.5008	LOC138267029	LOC138267029	LOC138267029
5.176e-07	0.001469	0.173	0	8.569e-06	0.5009	LOC138267031	LOC138267031	LOC138267031
1	0	0	0	1	0.5	LOC138267033	LOC138267033	LOC138267033
0.8424	-9.981e-06	0	0.006865	1	0.5	LOC138267034	LOC138267034	LOC138267034
1	0	0	0	1	0.5	LOC138267035	LOC138267035	LOC138267035
1	0	0	0	1	0.5	LOC138267036	LOC138267036	LOC138267036
1	0	0	0	1	0.5	LOC138267041	LOC138267041	LOC138267041
0.04052	-0.006636	1.038	2.334	0.2583	0.4935	LOC138267043	LOC138267043	LOC138267043
1	0	0	0	1	0.5	LOC138267046	LOC138267046	LOC138267046
3.893e-10	0.05707	9.862	4.408	9.412e-09	0.5279	LOC138267051	LOC138267051	LOC138267051
0.8589	-8.257e-05	0.173	0.1442	1	0.5001	LOC138267052	LOC138267052	LOC138267052
0.7816	0.0009186	0.173	0.1304	1	0.5002	LOC138267053	LOC138267053	LOC138267053
0.2653	0.0207	5.882	4.957	1	0.5051	LOC138267054	LOC138267054	LOC138267054
0.1214	0.003928	0.692	0.3158	0.6366	0.5019	LOC138267062	LOC138267062	LOC138267062
0.1253	-0.001952	0	0.4051	0.6518	0.498	LOC138267071	LOC138267071	LOC138267071
0.7302	-6.907e-05	0	0.0206	1	0.4999	LOC138267073	LOC138267073	LOC138267073
1	0	0	0	1	0.5	LOC138267074	LOC138267074	LOC138267074
1	0	0	0	1	0.5	LOC138267075	LOC138267075	LOC138267075
1	0	0	0	1	0.5	LOC138267076	LOC138267076	LOC138267076
1	0	0	0	1	0.5	LOC138267078	LOC138267078	LOC138267078
1	0	0	0	1	0.5	LOC138267079	LOC138267079	LOC138267079
1	0	0	0	1	0.5	LOC138267080	LOC138267080	LOC138267080
1	0	0	0	1	0.5	LOC138267081	LOC138267081	LOC138267081
1	0	0	0	1	0.5	LOC138267082	LOC138267082	LOC138267082
1	0	0	0	1	0.5	LOC138267083	LOC138267083	LOC138267083
0.9924	0.00193	0.173	0.1716	1	0.5	LOC138267085	LOC138267085	LOC138267085
0.4113	-0.0006833	0	0.1167	1	0.4994	LOC138267086	LOC138267086	LOC138267086
0.7302	-0.0001065	0	0.0206	1	0.4999	LOC138267087	LOC138267087	LOC138267087
1	0	0	0	1	0.5	LOC138267096	LOC138267096	LOC138267096
1	0	0	0	1	0.5	LOC138267099	LOC138267099	LOC138267099
1	0	0	0	1	0.5	LOC138267101	LOC138267101	LOC138267101
1	0	0	0	1	0.5	LOC138267102	LOC138267102	LOC138267102
1	0	0	0	1	0.5	LOC138267103	LOC138267103	LOC138267103
0.7302	-6.748e-05	0	0.0206	1	0.4999	LOC138267104	LOC138267104	LOC138267104
0.06194	0.001829	0.8651	0.3707	0.3676	0.5025	LOC138267105	LOC138267105	LOC138267105
0.5501	-0.0005185	0	0.06179	1	0.4997	LOC138267106	LOC138267106	LOC138267106
0.7831	-0.0002463	0.173	0.1304	1	0.5002	LOC138267116	LOC138267116	LOC138267116
1	0	0	0	1	0.5	LOC138267118	LOC138267118	LOC138267118
0.7783	-4.183e-05	0	0.01373	1	0.4999	LOC138267119	LOC138267119	LOC138267119
1	0	0	0	1	0.5	LOC138267120	LOC138267120	LOC138267120
0.7783	-3.775e-05	0	0.01373	1	0.4999	LOC138267122	LOC138267122	LOC138267122
1	0	0	0	1	0.5	LOC138267124	LOC138267124	LOC138267124
0.3613	0.0003129	0.173	0.06865	1	0.5005	LOC138267126	LOC138267126	LOC138267126
1	0	0	0	1	0.5	LOC138267127	LOC138267127	LOC138267127
1	0	0	0	1	0.5	LOC138267131	LOC138267131	LOC138267131
0.7783	-2.859e-05	0	0.01373	1	0.4999	LOC138267133	LOC138267133	LOC138267133
1	0	0	0	1	0.5	LOC138267135	LOC138267135	LOC138267135
0.901	-0.0004906	0.346	0.3776	1	0.4998	LOC138267137	LOC138267137	LOC138267137
0.8424	-9.458e-05	0	0.006865	1	0.5	LOC138267138	LOC138267138	LOC138267138
6.156e-07	-0.06352	22.84	32.69	1.009e-05	0.4493	LOC138267143	LOC138267143	LOC138267143
0.1959	-0.004344	0.519	1.078	0.9224	0.4972	LOC138267145	LOC138267145	LOC138267145
1	0	0	0	1	0.5	LOC138267146	LOC138267146	LOC138267146
1	0	0	0	1	0.5	LOC138267151	LOC138267151	LOC138267151
0.5982	-0.000279	0	0.04806	1	0.4998	LOC138267153	LOC138267153	LOC138267153
1	0	0	0	1	0.5	LOC138267155	LOC138267155	LOC138267155
0.9828	1.699e-05	0.8651	0.8582	1	0.5	LOC138267164	LOC138267164	LOC138267164
0.6256	-0.0002051	0	0.04119	1	0.4998	LOC138267176	LOC138267176	LOC138267176
1	0	0	0	1	0.5	LOC138267179	LOC138267179	LOC138267179
1	0	0	0	1	0.5	LOC138267227	LOC138267227	LOC138267227
0.0967	0.01656	10.21	8.389	0.5313	0.5098	LOC138267263	LOC138267263	LOC138267263
0.3262	-0.0006816	0.692	1.133	1	0.4978	LOC138267272	LOC138267272	LOC138267272
0.283	-0.000756	0	0.1991	1	0.499	LOC138267274	LOC138267274	LOC138267274
0.7783	-3.622e-05	0	0.01373	1	0.4999	LOC138267281	LOC138267281	LOC138267281
0.0006521	0.001564	0.173	0.006865	0.006638	0.5008	LOC138267285	LOC138267285	LOC138267285
0.0001393	0.00723	2.941	1.16	0.001615	0.5089	LOC138267308	LOC138267308	LOC138267308
2.146e-05	0.09485	38.58	31.94	0.0002837	0.5432	LOC138267309	LOC138267309	LOC138267309
0.4585	0.005557	1.73	1.373	1	0.5018	LOC138267317	LOC138267317	LOC138267317
0.8188	0.001494	2.595	2.451	1	0.5008	LOC138267321	LOC138267321	LOC138267321
0.3391	-0.0008049	0	0.1579	1	0.4992	LOC138267327	LOC138267327	LOC138267327
2.184e-42	0.09786	19.03	5.527	3.718e-40	0.569	LOC138267332	LOC138267332	LOC138267332
1	0	0	0	1	0.5	LOC138267349	LOC138267349	LOC138267349
0.02802	-0.01075	1.557	3.165	0.1886	0.4919	LOC138267350	LOC138267350	LOC138267350
0.123	-0.01097	9.689	11.74	0.6428	0.4895	LOC138267355	LOC138267355	LOC138267355
0.8424	-1.941e-05	0	0.006865	1	0.5	LOC138267358	LOC138267358	LOC138267358
1	0	0	0	1	0.5	LOC138267362	LOC138267362	LOC138267362
0.1847	-0.007835	3.287	4.428	0.8806	0.4942	LOC138267365	LOC138267365	LOC138267365
0.8424	-2.446e-05	0	0.006865	1	0.5	LOC138267370	LOC138267370	LOC138267370
1	0	0	0	1	0.5	LOC138267371	LOC138267371	LOC138267371
1	0	0	0	1	0.5	LOC138267372	LOC138267372	LOC138267372
0.2179	-0.002231	0.173	0.5561	0.9986	0.4981	LOC138267384	LOC138267384	LOC138267384
0.1485	0.0003648	0.173	0.04119	0.7416	0.5007	LOC138267390	LOC138267390	LOC138267390
0.1858	-0.001306	0	0.3021	0.8835	0.4985	LOC138267391	LOC138267391	LOC138267391
0.6904	-0.0001507	0	0.02746	1	0.4999	LOC138267406	LOC138267406	LOC138267406
0.1856	0.0101	1.384	0.865	0.8835	0.5026	LOC138267412	LOC138267412	LOC138267412
0.3741	-0.0008166	0.346	0.6453	1	0.4985	LOC138267430	LOC138267430	LOC138267430
0.2066	-0.00402	1.211	1.943	0.9581	0.4963	LOC138267432	LOC138267432	LOC138267432
0.1858	0.004283	4.325	3.309	0.8835	0.505	LOC138267437	LOC138267437	LOC138267437
1	0	0	0	1	0.5	LOC138267443	LOC138267443	LOC138267443
0.155	0.002096	0.8651	0.4531	0.7671	0.5021	LOC138267447	LOC138267447	LOC138267447
0.4429	0.0007542	0.346	0.1991	1	0.5007	LOC138267449	LOC138267449	LOC138267449
0.0007255	-0.01102	0.346	2.581	0.007299	0.4888	LOC138267450	LOC138267450	LOC138267450
0.6561	-0.0001048	0	0.03433	1	0.4998	LOC138267455	LOC138267455	LOC138267455
0.2981	0.0008757	0.519	0.2815	1	0.5012	LOC138267457	LOC138267457	LOC138267457
0.5405	0.0007603	0.346	0.5355	1	0.4991	LOC138267459	LOC138267459	LOC138267459
0.01442	0.004023	3.114	1.73	0.1061	0.5069	LOC138267480	LOC138267480	LOC138267480
0.9157	-0.0003345	0.8651	0.8238	1	0.5002	LOC138267492	LOC138267492	LOC138267492
0.001587	-0.01377	5.536	9.508	0.01492	0.4805	LOC138267498	LOC138267498	LOC138267498
0.283	-0.0006868	0	0.1991	1	0.499	LOC138267501	LOC138267501	LOC138267501
0.7783	-0.000106	0	0.01373	1	0.4999	LOC138267514	LOC138267514	LOC138267514
0.7302	-7.046e-05	0	0.0206	1	0.4999	LOC138267547	LOC138267547	LOC138267547
3.432e-84	0.3128	50.17	20	2.815e-81	0.67	LOC138267552	LOC138267552	LOC138267552
4.139e-22	-0.2675	50.52	67.55	2.467e-20	0.3838	LOC138267562	LOC138267562	LOC138267562
3.356e-05	-0.06602	20.93	28.09	0.0004299	0.4599	LOC138267565	LOC138267565	LOC138267565
0.7783	-3.504e-05	0	0.01373	1	0.4999	LOC138267567	LOC138267567	LOC138267567
3.585e-64	0.1984	35.12	12.25	1.349e-61	0.6215	LOC138267569	LOC138267569	LOC138267569
0.4901	-0.0003652	0	0.08238	1	0.4996	LOC138267578	LOC138267578	LOC138267578
0.4998	-0.00307	2.595	3.083	1	0.4975	LOC138267585	LOC138267585	LOC138267585
0.1329	-0.004552	0.692	1.442	0.6815	0.4962	LOC138267592	LOC138267592	LOC138267592
0.0167	0.02504	10.55	7.895	0.1209	0.5138	LOC138267595	LOC138267595	LOC138267595
0.8424	-3.512e-05	0	0.006865	1	0.5	LOC138267596	LOC138267596	LOC138267596
0.3978	-0.000516	0	0.1236	1	0.4994	LOC138267599	LOC138267599	LOC138267599
0.3288	-0.0008836	0	0.1648	1	0.4992	LOC138267601	LOC138267601	LOC138267601
0.6094	0.003849	0.692	0.5355	1	0.5008	LOC138267602	LOC138267602	LOC138267602
0.6108	0.0004039	0.173	0.103	1	0.5004	LOC138267611	LOC138267611	LOC138267611
0.9248	-0.0005524	0.346	0.3227	1	0.5001	LOC138267618	LOC138267618	LOC138267618
1	0	0	0	1	0.5	LOC138267626	LOC138267626	LOC138267626
0.8936	-0.001468	6.92	6.742	1	0.5007	LOC138267632	LOC138267632	LOC138267632
0.1983	-0.001998	3.287	4.421	0.9299	0.4944	LOC138267638	LOC138267638	LOC138267638
0.151	-0.001908	1.903	2.945	0.7513	0.4949	LOC138267646	LOC138267646	LOC138267646
0.6904	-0.0001802	0	0.02746	1	0.4999	LOC138267647	LOC138267647	LOC138267647
0.7783	-3.793e-05	0	0.01373	1	0.4999	LOC138267652	LOC138267652	LOC138267652
0.8686	-0.0005491	1.038	1.112	1	0.4996	LOC138267662	LOC138267662	LOC138267662
0.564	0.0007446	0.173	0.09611	1	0.5004	LOC138267665	LOC138267665	LOC138267665
0.6569	9.249e-05	0.173	0.1098	1	0.5003	LOC138267668	LOC138267668	LOC138267668
1	0	0	0	1	0.5	LOC138267674	LOC138267674	LOC138267674
0.1065	0.008103	1.73	1.037	0.5726	0.5035	LOC138267675	LOC138267675	LOC138267675
0.7662	-0.0005742	0.173	0.2334	1	0.4997	LOC138267683	LOC138267683	LOC138267683
0.5087	-0.0003636	0	0.07552	1	0.4996	LOC138267694	LOC138267694	LOC138267694
0.06113	-0.006199	2.249	3.755	0.3636	0.4925	LOC138267697	LOC138267697	LOC138267697
1	0	0	0	1	0.5	LOC138267699	LOC138267699	LOC138267699
0.7783	-3.575e-05	0	0.01373	1	0.4999	LOC138267701	LOC138267701	LOC138267701
0.7783	-8.402e-05	0	0.01373	1	0.4999	LOC138267702	LOC138267702	LOC138267702
7.546e-07	0.003508	0.8651	0.103	1.221e-05	0.5038	LOC138267705	LOC138267705	LOC138267705
0.9974	0.0004831	0.692	0.6934	1	0.5	LOC138267712	LOC138267712	LOC138267712
0.5087	-0.0003088	0	0.07552	1	0.4996	LOC138267718	LOC138267718	LOC138267718
0.1163	0.01013	2.941	2.012	0.6149	0.5047	LOC138267721	LOC138267721	LOC138267721
0.4649	-0.003051	3.806	4.442	1	0.4968	LOC138267722	LOC138267722	LOC138267722
0.9662	-0.001672	2.595	2.554	1	0.5001	LOC138267728	LOC138267728	LOC138267728
0.1701	0.06256	26.99	25.94	0.8248	0.5129	LOC138267753	LOC138267753	LOC138267753
0.01175	-0.02293	25.43	30.74	0.08854	0.4748	LOC138267754	LOC138267754	LOC138267754
0.1028	-0.00969	5.882	7.696	0.5566	0.4908	LOC138267768	LOC138267768	LOC138267768
1	0	0	0	1	0.5	LOC138267780	LOC138267780	LOC138267780
0.7302	-0.0001282	0	0.0206	1	0.4999	LOC138267783	LOC138267783	LOC138267783
0.5731	-0.0002391	0	0.05492	1	0.4997	LOC138267791	LOC138267791	LOC138267791
0.007624	0.0003293	0.173	0.01373	0.06051	0.5008	LOC138267796	LOC138267796	LOC138267796
0.0474	-0.005379	0.692	1.799	0.295	0.4945	LOC138267800	LOC138267800	LOC138267800
0.9367	-0.002689	0.519	0.5424	1	0.4999	LOC138267809	LOC138267809	LOC138267809
0.963	-0.000513	0.173	0.1648	1	0.5	LOC138267810	LOC138267810	LOC138267810
0.3727	-0.0005109	0	0.1373	1	0.4993	LOC138267811	LOC138267811	LOC138267811
0.6904	-9.995e-05	0	0.02746	1	0.4999	LOC138267813	LOC138267813	LOC138267813
0.9172	-0.0003123	0.173	0.1922	1	0.4999	LOC138267815	LOC138267815	LOC138267815
0.4901	-0.0003047	0	0.08238	1	0.4996	LOC138267821	LOC138267821	LOC138267821
0.8072	-0.00017	1.73	1.6	1	0.5007	LOC138267823	LOC138267823	LOC138267823
0.63	0.0001672	0.519	0.6865	1	0.4992	LOC138267827	LOC138267827	LOC138267827
0.3104	-0.002983	0.8651	1.359	1	0.4975	LOC138267837	LOC138267837	LOC138267837
0.1075	-0.002071	0	0.4462	0.5771	0.4978	LOC138267838	LOC138267838	LOC138267838
0.3189	-0.0009915	0	0.1716	1	0.4991	LOC138267839	LOC138267839	LOC138267839
5.176e-07	0.0009244	0.173	0	8.569e-06	0.5009	LOC138267844	LOC138267844	LOC138267844
0.6165	0.0007703	0.8651	1.085	1	0.4989	LOC138267850	LOC138267850	LOC138267850
0.7596	-0.0006085	1.557	1.401	1	0.5008	LOC138267851	LOC138267851	LOC138267851
0.6561	-0.0001191	0	0.03433	1	0.4998	LOC138267858	LOC138267858	LOC138267858
0.0004847	0.01156	3.979	1.915	0.005084	0.5103	LOC138267871	LOC138267871	LOC138267871
0.6256	-0.0001308	0	0.04119	1	0.4998	LOC138267874	LOC138267874	LOC138267874
0.4725	-0.0003786	0	0.08925	1	0.4996	LOC138267877	LOC138267877	LOC138267877
0.004269	0.003236	1.038	0.3227	0.03622	0.5036	LOC138267887	LOC138267887	LOC138267887
0.213	0.002535	9.343	11.19	0.98	0.4917	LOC138267891	LOC138267891	LOC138267891
0.2537	0.0001463	0.173	0.05492	1	0.5006	LOC138267894	LOC138267894	LOC138267894
0.01565	0.01314	4.671	2.938	0.1142	0.5088	LOC138267921	LOC138267921	LOC138267921
1	0	0	0	1	0.5	LOC138267934	LOC138267934	LOC138267934
0.1138	-0.007908	2.941	4.277	0.6048	0.4933	LOC138267946	LOC138267946	LOC138267946
0.2189	-0.001108	0	0.2609	1	0.4987	LOC138267951	LOC138267951	LOC138267951
1.46e-05	-0.07031	25.09	33.67	0.0001978	0.4555	LOC138267955	LOC138267955	LOC138267955
2.437e-07	-0.1025	46.02	56.22	4.26e-06	0.4396	LOC138267972	LOC138267972	LOC138267972
0.4254	-0.0003918	0	0.1098	1	0.4995	LOC138267980	LOC138267980	LOC138267980
0.308	0.001082	0.519	0.9337	1	0.4979	LOC138267982	LOC138267982	LOC138267982
0.5463	-7.532e-05	0.173	0.3158	1	0.4993	LOC138267983	LOC138267983	LOC138267983
1	0	0	0	1	0.5	LOC138267985	LOC138267985	LOC138267985
1	0	0	0	1	0.5	LOC138267987	LOC138267987	LOC138267987
1	0	0	0	1	0.5	LOC138267988	LOC138267988	LOC138267988
0.02831	0.007998	5.363	3.611	0.1903	0.5088	LOC138267989	LOC138267989	LOC138267989
1	0	0	0	1	0.5	LOC138267990	LOC138267990	LOC138267990
0.7783	-6.619e-05	0	0.01373	1	0.4999	LOC138267992	LOC138267992	LOC138267992
1	0	0	0	1	0.5	LOC138267995	LOC138267995	LOC138267995
1	0	0	0	1	0.5	LOC138267997	LOC138267997	LOC138267997
0.007586	0.0005182	0.346	0.05492	0.06051	0.5015	LOC138268008	LOC138268008	LOC138268008
0.1463	-0.001705	0	0.3639	0.7362	0.4982	LOC138268016	LOC138268016	LOC138268016
0.01446	-0.03498	18.51	22.81	0.1064	0.4781	LOC138268030	LOC138268030	LOC138268030
0.8424	-2.154e-05	0	0.006865	1	0.5	LOC138268033	LOC138268033	LOC138268033
1	0	0	0	1	0.5	LOC138268043	LOC138268043	LOC138268043
0.6256	-0.0001841	0	0.04119	1	0.4998	LOC138268044	LOC138268044	LOC138268044
0.4617	-0.001204	0.173	0.357	1	0.4991	LOC138268049	LOC138268049	LOC138268049
0.8216	-0.0002374	0.173	0.1373	1	0.5002	LOC138268057	LOC138268057	LOC138268057
0.342	-0.001801	1.384	1.943	1	0.4972	LOC138268063	LOC138268063	LOC138268063
0.4779	0.002859	1.557	1.229	1	0.5017	LOC138268064	LOC138268064	LOC138268064
0.4767	-6.833e-05	0.173	0.3501	1	0.4991	LOC138268069	LOC138268069	LOC138268069
0.5982	-0.0001901	0	0.04806	1	0.4998	LOC138268070	LOC138268070	LOC138268070
0.3616	8.182e-05	0.173	0.06865	1	0.5005	LOC138268071	LOC138268071	LOC138268071
0.9476	-0.0004511	0.346	0.3295	1	0.5001	LOC138268079	LOC138268079	LOC138268079
0.6625	-0.0008221	0.173	0.2677	1	0.4995	LOC138268082	LOC138268082	LOC138268082
1	0	0	0	1	0.5	LOC138268085	LOC138268085	LOC138268085
0.8643	-0.000269	0.346	0.3913	1	0.4998	LOC138268089	LOC138268089	LOC138268089
0.7227	2.621e-05	0.346	0.2677	1	0.5004	LOC138268095	LOC138268095	LOC138268095
0.2239	-0.005192	9.17	10.82	1	0.492	LOC138268096	LOC138268096	LOC138268096
0.8424	-1.801e-05	0	0.006865	1	0.5	LOC138268108	LOC138268108	LOC138268108
0.04578	0.01616	9.17	7.071	0.2866	0.5109	LOC138268111	LOC138268111	LOC138268111
0.5087	-0.0003639	0	0.07552	1	0.4996	LOC138268115	LOC138268115	LOC138268115
0.3075	0.0002272	0.173	0.06179	1	0.5006	LOC138268136	LOC138268136	LOC138268136
0.2959	-0.002893	18.17	20.19	1	0.491	LOC138268160	LOC138268160	LOC138268160
0.7845	-3.487e-05	1.038	0.9268	1	0.5006	LOC138268161	LOC138268161	LOC138268161
0.6504	-0.001613	1.73	1.998	1	0.4987	LOC138268162	LOC138268162	LOC138268162
0.5339	0.0004602	1.73	2.121	1	0.4981	LOC138268167	LOC138268167	LOC138268167
0.007778	-0.01164	3.46	6.186	0.06152	0.4865	LOC138268168	LOC138268168	LOC138268168
0.3288	-0.0006938	0	0.1648	1	0.4992	LOC138268179	LOC138268179	LOC138268179
0.1353	-0.001806	0	0.3845	0.6912	0.4981	LOC138268185	LOC138268185	LOC138268185
1.493e-39	-0.3522	67.47	84.54	2.115e-37	0.3392	LOC138268197	LOC138268197	LOC138268197
0.007615	0.002361	0.173	0.01373	0.06051	0.5008	LOC138268203	LOC138268203	LOC138268203
0.0001605	0.001041	0.346	0.02746	0.00184	0.5016	LOC138268207	LOC138268207	LOC138268207
0.199	0.007372	2.076	1.435	0.9322	0.5033	LOC138268213	LOC138268213	LOC138268213
0.6336	-0.0003367	0.519	0.3913	1	0.5006	LOC138268215	LOC138268215	LOC138268215
0.2231	-0.002201	0.346	0.8032	1	0.4977	LOC138268222	LOC138268222	LOC138268222
0.1253	-0.001945	0	0.4051	0.6518	0.498	LOC138268229	LOC138268229	LOC138268229
0.7302	-8.143e-05	0	0.0206	1	0.4999	LOC138268230	LOC138268230	LOC138268230
1	0	0	0	1	0.5	LOC138268236	LOC138268236	LOC138268236
0.2088	0.00263	1.211	0.7483	0.9649	0.5023	LOC138268244	LOC138268244	LOC138268244
0.5712	0.002329	3.114	2.732	1	0.502	LOC138268252	LOC138268252	LOC138268252
0.3002	-0.0009983	0	0.1854	1	0.4991	LOC138268254	LOC138268254	LOC138268254
4.633e-08	0.01777	3.46	1.03	8.867e-07	0.5122	LOC138268257	LOC138268257	LOC138268257
1	0	0	0	1	0.5	LOC138268259	LOC138268259	LOC138268259
0.5087	-0.0004342	0	0.07552	1	0.4996	LOC138268261	LOC138268261	LOC138268261
0.07589	-0.002488	0	0.5424	0.4358	0.4973	LOC138268263	LOC138268263	LOC138268263
0.1633	0.00688	2.076	1.387	0.7985	0.5035	LOC138268267	LOC138268267	LOC138268267
0.2001	0.0001787	0.173	0.04806	0.9343	0.5006	LOC138268274	LOC138268274	LOC138268274
0.5918	0.0002291	0.346	0.508	1	0.4992	LOC138268290	LOC138268290	LOC138268290
0.1718	0.001103	0.346	0.1304	0.8309	0.5011	LOC138268319	LOC138268319	LOC138268319
0.1482	0.0008073	0.173	0.04119	0.7416	0.5007	LOC138268323	LOC138268323	LOC138268323
0.00908	0.001044	0.519	0.1167	0.07054	0.502	LOC138268331	LOC138268331	LOC138268331
0.02717	-0.004715	0	0.8376	0.1838	0.4958	LOC138268343	LOC138268343	LOC138268343
0.0314	0.004953	1.557	0.7552	0.2075	0.504	LOC138268344	LOC138268344	LOC138268344
0.5399	0.003251	2.768	2.369	1	0.502	LOC138268347	LOC138268347	LOC138268347
0.336	-0.006451	2.076	2.726	1	0.4967	LOC138268348	LOC138268348	LOC138268348
0.5982	-0.0001897	0	0.04806	1	0.4998	LOC138268353	LOC138268353	LOC138268353
0.2435	-0.001771	0.8651	1.455	1	0.4971	LOC138268354	LOC138268354	LOC138268354
0.6447	-0.0007605	0.173	0.2746	1	0.4995	LOC138268361	LOC138268361	LOC138268361
0.1583	-0.002157	0	0.3433	0.78	0.4983	LOC138268367	LOC138268367	LOC138268367
0.5633	0.000116	1.211	0.968	1	0.5012	LOC138268373	LOC138268373	LOC138268373
0.3498	-0.0007866	0	0.151	1	0.4992	LOC138268377	LOC138268377	LOC138268377
0.3163	0.004089	4.152	3.378	1	0.5039	LOC138268385	LOC138268385	LOC138268385
0.4144	-0.001601	10.9	12.14	1	0.4943	LOC138268395	LOC138268395	LOC138268395
0.243	0.0008186	1.038	0.6385	1	0.502	LOC138268411	LOC138268411	LOC138268411
0.7783	-2.92e-05	0	0.01373	1	0.4999	LOC138268417	LOC138268417	LOC138268417
0.8572	0.001744	0.173	0.1442	1	0.5001	LOC138268423	LOC138268423	LOC138268423
0.4964	0.01173	5.709	5.122	1	0.5032	LOC138268447	LOC138268447	LOC138268447
0.9991	-0.0005287	1.038	1.037	1	0.5	LOC138268452	LOC138268452	LOC138268452
0.564	0.0006399	0.173	0.09611	1	0.5004	LOC138268453	LOC138268453	LOC138268453
0.02701	0.0005354	0.173	0.0206	0.1831	0.5008	LOC138268457	LOC138268457	LOC138268457
0.02093	0.0008143	0.519	0.1373	0.1473	0.5019	LOC138268468	LOC138268468	LOC138268468
0.09967	0.003942	1.384	0.7689	0.5451	0.5031	LOC138268470	LOC138268470	LOC138268470
0.6561	-0.0001291	0	0.03433	1	0.4998	LOC138268479	LOC138268479	LOC138268479
1	0	0	0	1	0.5	LOC138268482	LOC138268482	LOC138268482
0.6939	0.0006529	0.519	0.4119	1	0.5005	LOC138268487	LOC138268487	LOC138268487
0.3988	-0.006342	30.97	33.3	1	0.4913	LOC138268493	LOC138268493	LOC138268493
0.4725	-0.0003964	0	0.08925	1	0.4996	LOC138268495	LOC138268495	LOC138268495
0.9585	-0.0006469	0.692	0.6728	1	0.5001	LOC138268512	LOC138268512	LOC138268512
0.3009	0.002143	0.346	0.1648	1	0.5009	LOC138268522	LOC138268522	LOC138268522
0.4309	0.004821	3.287	2.746	1	0.5027	LOC138268524	LOC138268524	LOC138268524
1	0	0	0	1	0.5	LOC138268537	LOC138268537	LOC138268537
1.256e-05	-0.04407	16.09	24.06	0.0001718	0.4601	LOC138268552	LOC138268552	LOC138268552
0.624	0.005257	8.997	8.472	1	0.5029	LOC138268585	LOC138268585	LOC138268585
0.001785	0.009447	1.903	0.7415	0.01654	0.5058	LOC138268586	LOC138268586	LOC138268586
0.2659	-0.003825	4.844	5.993	1	0.4944	LOC138268595	LOC138268595	LOC138268595
0.5993	-0.01087	58.82	61.43	1	0.4938	LOC138268596	LOC138268596	LOC138268596
0.3005	-0.01042	12.46	14.01	1	0.4924	LOC138268607	LOC138268607	LOC138268607
0.7069	-0.002531	12.8	13.39	1	0.4973	LOC138268619	LOC138268619	LOC138268619
0.7783	-6.221e-05	0	0.01373	1	0.4999	LOC138268623	LOC138268623	LOC138268623
0.4273	-0.0008093	0.173	0.3776	1	0.499	LOC138268630	LOC138268630	LOC138268630
7.842e-21	0.04165	8.651	2.375	4.353e-19	0.5317	LOC138268636	LOC138268636	LOC138268636
0.02313	0.01807	13.49	10.46	0.1609	0.5148	LOC138268641	LOC138268641	LOC138268641
0.6586	-0.00193	8.304	8.794	1	0.4973	LOC138268645	LOC138268645	LOC138268645
0.429	0.001644	0.8651	0.6041	1	0.5013	LOC138268653	LOC138268653	LOC138268653
0.7521	-0.0004746	3.114	3.343	1	0.4988	LOC138268661	LOC138268661	LOC138268661
0.1219	-0.01655	12.98	15.29	0.6388	0.4882	LOC138268668	LOC138268668	LOC138268668
0.9684	0.006671	2.422	2.403	1	0.5001	LOC138268676	LOC138268676	LOC138268676
0.283	-0.001324	0	0.1991	1	0.499	LOC138268685	LOC138268685	LOC138268685
0.5731	-0.0002705	0	0.05492	1	0.4997	LOC138268697	LOC138268697	LOC138268697
0.1995	0.00249	0.173	0.04806	0.9341	0.5006	LOC138268698	LOC138268698	LOC138268698
0.7302	-7.461e-05	0	0.0206	1	0.4999	LOC138268702	LOC138268702	LOC138268702
0.4183	-0.005472	8.997	10.04	1	0.4948	LOC138268705	LOC138268705	LOC138268705
0.184	-0.001657	1.73	2.636	0.8777	0.4955	LOC138268718	LOC138268718	LOC138268718
0.4113	-0.0005967	0	0.1167	1	0.4994	LOC138268724	LOC138268724	LOC138268724
1	0	0	0	1	0.5	LOC138268758	LOC138268758	LOC138268758
1	0	0	0	1	0.5	LOC138268759	LOC138268759	LOC138268759
1	0	0	0	1	0.5	LOC138268761	LOC138268761	LOC138268761
1	0	0	0	1	0.5	LOC138268762	LOC138268762	LOC138268762
1	0	0	0	1	0.5	LOC138268763	LOC138268763	LOC138268763
1	0	0	0	1	0.5	LOC138268764	LOC138268764	LOC138268764
1	0	0	0	1	0.5	LOC138268765	LOC138268765	LOC138268765
1	0	0	0	1	0.5	LOC138268766	LOC138268766	LOC138268766
1	0	0	0	1	0.5	LOC138268767	LOC138268767	LOC138268767
1	0	0	0	1	0.5	LOC138268768	LOC138268768	LOC138268768
1	0	0	0	1	0.5	LOC138268769	LOC138268769	LOC138268769
1	0	0	0	1	0.5	LOC138268770	LOC138268770	LOC138268770
1	0	0	0	1	0.5	LOC138268771	LOC138268771	LOC138268771
1	0	0	0	1	0.5	LOC138268772	LOC138268772	LOC138268772
1	0	0	0	1	0.5	LOC138268773	LOC138268773	LOC138268773
1	0	0	0	1	0.5	LOC138268774	LOC138268774	LOC138268774
1	0	0	0	1	0.5	LOC138268775	LOC138268775	LOC138268775
1	0	0	0	1	0.5	LOC138268777	LOC138268777	LOC138268777
1	0	0	0	1	0.5	LOC138268778	LOC138268778	LOC138268778
1	0	0	0	1	0.5	LOC138268779	LOC138268779	LOC138268779
1	0	0	0	1	0.5	LOC138268780	LOC138268780	LOC138268780
1	0	0	0	1	0.5	LOC138268781	LOC138268781	LOC138268781
1	0	0	0	1	0.5	LOC138268782	LOC138268782	LOC138268782
1	0	0	0	1	0.5	LOC138268783	LOC138268783	LOC138268783
1	0	0	0	1	0.5	LOC138268784	LOC138268784	LOC138268784
1	0	0	0	1	0.5	LOC138268785	LOC138268785	LOC138268785
1	0	0	0	1	0.5	LOC138268786	LOC138268786	LOC138268786
1	0	0	0	1	0.5	LOC138268787	LOC138268787	LOC138268787
1	0	0	0	1	0.5	LOC138268788	LOC138268788	LOC138268788
1	0	0	0	1	0.5	LOC138268789	LOC138268789	LOC138268789
1	0	0	0	1	0.5	LOC138268790	LOC138268790	LOC138268790
1	0	0	0	1	0.5	LOC138268791	LOC138268791	LOC138268791
1	0	0	0	1	0.5	LOC138268793	LOC138268793	LOC138268793
1	0	0	0	1	0.5	LOC138268794	LOC138268794	LOC138268794
1	0	0	0	1	0.5	LOC138268795	LOC138268795	LOC138268795
1	0	0	0	1	0.5	LOC138268796	LOC138268796	LOC138268796
1	0	0	0	1	0.5	LOC138268797	LOC138268797	LOC138268797
1	0	0	0	1	0.5	LOC138268798	LOC138268798	LOC138268798
1	0	0	0	1	0.5	LOC138268799	LOC138268799	LOC138268799
1	0	0	0	1	0.5	LOC138268800	LOC138268800	LOC138268800
1	0	0	0	1	0.5	LOC138268801	LOC138268801	LOC138268801
1	0	0	0	1	0.5	LOC138268802	LOC138268802	LOC138268802
1	0	0	0	1	0.5	LOC138268803	LOC138268803	LOC138268803
1	0	0	0	1	0.5	LOC138268804	LOC138268804	LOC138268804
1	0	0	0	1	0.5	LOC138268805	LOC138268805	LOC138268805
1	0	0	0	1	0.5	LOC138268806	LOC138268806	LOC138268806
0.3094	-0.0008941	0	0.1785	1	0.4991	LOC138268807	LOC138268807	LOC138268807
1	0	0	0	1	0.5	LOC138268808	LOC138268808	LOC138268808
1	0	0	0	1	0.5	LOC138268809	LOC138268809	LOC138268809
1	0	0	0	1	0.5	LOC138268810	LOC138268810	LOC138268810
1	0	0	0	1	0.5	LOC138268811	LOC138268811	LOC138268811
1	0	0	0	1	0.5	LOC138268812	LOC138268812	LOC138268812
1	0	0	0	1	0.5	LOC138268813	LOC138268813	LOC138268813
1	0	0	0	1	0.5	LOC138268814	LOC138268814	LOC138268814
1	0	0	0	1	0.5	LOC138268815	LOC138268815	LOC138268815
1	0	0	0	1	0.5	LOC138268816	LOC138268816	LOC138268816
1	0	0	0	1	0.5	LOC138268817	LOC138268817	LOC138268817
1	0	0	0	1	0.5	LOC138268818	LOC138268818	LOC138268818
1	0	0	0	1	0.5	LOC138268819	LOC138268819	LOC138268819
1	0	0	0	1	0.5	LOC138268820	LOC138268820	LOC138268820
1	0	0	0	1	0.5	LOC138268821	LOC138268821	LOC138268821
1	0	0	0	1	0.5	LOC138268822	LOC138268822	LOC138268822
1	0	0	0	1	0.5	LOC138268823	LOC138268823	LOC138268823
1	0	0	0	1	0.5	LOC138268824	LOC138268824	LOC138268824
1	0	0	0	1	0.5	LOC138268825	LOC138268825	LOC138268825
1	0	0	0	1	0.5	LOC138268826	LOC138268826	LOC138268826
1	0	0	0	1	0.5	LOC138268827	LOC138268827	LOC138268827
1	0	0	0	1	0.5	LOC138268828	LOC138268828	LOC138268828
1	0	0	0	1	0.5	LOC138268829	LOC138268829	LOC138268829
1	0	0	0	1	0.5	LOC138268830	LOC138268830	LOC138268830
1	0	0	0	1	0.5	LOC138268831	LOC138268831	LOC138268831
1	0	0	0	1	0.5	LOC138268832	LOC138268832	LOC138268832
1	0	0	0	1	0.5	LOC138268833	LOC138268833	LOC138268833
1	0	0	0	1	0.5	LOC138268834	LOC138268834	LOC138268834
1	0	0	0	1	0.5	LOC138268835	LOC138268835	LOC138268835
1	0	0	0	1	0.5	LOC138268836	LOC138268836	LOC138268836
1	0	0	0	1	0.5	LOC138268837	LOC138268837	LOC138268837
0.7783	-7.625e-05	0	0.01373	1	0.4999	LOC138268838	LOC138268838	LOC138268838
1	0	0	0	1	0.5	LOC138268839	LOC138268839	LOC138268839
1	0	0	0	1	0.5	LOC138268840	LOC138268840	LOC138268840
1	0	0	0	1	0.5	LOC138268841	LOC138268841	LOC138268841
1	0	0	0	1	0.5	LOC138268842	LOC138268842	LOC138268842
1	0	0	0	1	0.5	LOC138268843	LOC138268843	LOC138268843
1	0	0	0	1	0.5	LOC138268844	LOC138268844	LOC138268844
1	0	0	0	1	0.5	LOC138268845	LOC138268845	LOC138268845
1	0	0	0	1	0.5	LOC138268846	LOC138268846	LOC138268846
1	0	0	0	1	0.5	LOC138268847	LOC138268847	LOC138268847
1	0	0	0	1	0.5	LOC138268848	LOC138268848	LOC138268848
1	0	0	0	1	0.5	LOC138268849	LOC138268849	LOC138268849
1	0	0	0	1	0.5	LOC138268850	LOC138268850	LOC138268850
1	0	0	0	1	0.5	LOC138268851	LOC138268851	LOC138268851
1	0	0	0	1	0.5	LOC138268852	LOC138268852	LOC138268852
1	0	0	0	1	0.5	LOC138268853	LOC138268853	LOC138268853
1	0	0	0	1	0.5	LOC138268854	LOC138268854	LOC138268854
1	0	0	0	1	0.5	LOC138268855	LOC138268855	LOC138268855
1	0	0	0	1	0.5	LOC138268856	LOC138268856	LOC138268856
1	0	0	0	1	0.5	LOC138268857	LOC138268857	LOC138268857
1	0	0	0	1	0.5	LOC138268859	LOC138268859	LOC138268859
1	0	0	0	1	0.5	LOC138268860	LOC138268860	LOC138268860
1	0	0	0	1	0.5	LOC138268861	LOC138268861	LOC138268861
1	0	0	0	1	0.5	LOC138268862	LOC138268862	LOC138268862
1	0	0	0	1	0.5	LOC138268863	LOC138268863	LOC138268863
1	0	0	0	1	0.5	LOC138268864	LOC138268864	LOC138268864
1	0	0	0	1	0.5	LOC138268865	LOC138268865	LOC138268865
1	0	0	0	1	0.5	LOC138268866	LOC138268866	LOC138268866
1	0	0	0	1	0.5	LOC138268867	LOC138268867	LOC138268867
1	0	0	0	1	0.5	LOC138268868	LOC138268868	LOC138268868
1	0	0	0	1	0.5	LOC138268869	LOC138268869	LOC138268869
1	0	0	0	1	0.5	LOC138268870	LOC138268870	LOC138268870
1	0	0	0	1	0.5	LOC138268871	LOC138268871	LOC138268871
1	0	0	0	1	0.5	LOC138268872	LOC138268872	LOC138268872
1	0	0	0	1	0.5	LOC138268873	LOC138268873	LOC138268873
1	0	0	0	1	0.5	LOC138268875	LOC138268875	LOC138268875
1	0	0	0	1	0.5	LOC138268876	LOC138268876	LOC138268876
1	0	0	0	1	0.5	LOC138268877	LOC138268877	LOC138268877
1	0	0	0	1	0.5	LOC138268878	LOC138268878	LOC138268878
1	0	0	0	1	0.5	LOC138268879	LOC138268879	LOC138268879
1	0	0	0	1	0.5	LOC138268880	LOC138268880	LOC138268880
1	0	0	0	1	0.5	LOC138268881	LOC138268881	LOC138268881
1	0	0	0	1	0.5	LOC138268882	LOC138268882	LOC138268882
1	0	0	0	1	0.5	LOC138268883	LOC138268883	LOC138268883
1	0	0	0	1	0.5	LOC138268884	LOC138268884	LOC138268884
1	0	0	0	1	0.5	LOC138268885	LOC138268885	LOC138268885
1	0	0	0	1	0.5	LOC138268886	LOC138268886	LOC138268886
1	0	0	0	1	0.5	LOC138268887	LOC138268887	LOC138268887
1	0	0	0	1	0.5	LOC138268888	LOC138268888	LOC138268888
1	0	0	0	1	0.5	LOC138268889	LOC138268889	LOC138268889
1	0	0	0	1	0.5	LOC138268891	LOC138268891	LOC138268891
1	0	0	0	1	0.5	LOC138268892	LOC138268892	LOC138268892
1	0	0	0	1	0.5	LOC138268893	LOC138268893	LOC138268893
1	0	0	0	1	0.5	LOC138268894	LOC138268894	LOC138268894
1	0	0	0	1	0.5	LOC138268895	LOC138268895	LOC138268895
1	0	0	0	1	0.5	LOC138268896	LOC138268896	LOC138268896
1	0	0	0	1	0.5	LOC138268897	LOC138268897	LOC138268897
1	0	0	0	1	0.5	LOC138268898	LOC138268898	LOC138268898
1	0	0	0	1	0.5	LOC138268899	LOC138268899	LOC138268899
1	0	0	0	1	0.5	LOC138268900	LOC138268900	LOC138268900
1	0	0	0	1	0.5	LOC138268901	LOC138268901	LOC138268901
1	0	0	0	1	0.5	LOC138268902	LOC138268902	LOC138268902
1	0	0	0	1	0.5	LOC138268903	LOC138268903	LOC138268903
1	0	0	0	1	0.5	LOC138268904	LOC138268904	LOC138268904
1	0	0	0	1	0.5	LOC138268905	LOC138268905	LOC138268905
1	0	0	0	1	0.5	LOC138268907	LOC138268907	LOC138268907
1	0	0	0	1	0.5	LOC138268908	LOC138268908	LOC138268908
1	0	0	0	1	0.5	LOC138268909	LOC138268909	LOC138268909
1	0	0	0	1	0.5	LOC138268910	LOC138268910	LOC138268910
1	0	0	0	1	0.5	LOC138268911	LOC138268911	LOC138268911
1	0	0	0	1	0.5	LOC138268912	LOC138268912	LOC138268912
1	0	0	0	1	0.5	LOC138268913	LOC138268913	LOC138268913
1	0	0	0	1	0.5	LOC138268914	LOC138268914	LOC138268914
1	0	0	0	1	0.5	LOC138268915	LOC138268915	LOC138268915
1	0	0	0	1	0.5	LOC138268916	LOC138268916	LOC138268916
1	0	0	0	1	0.5	LOC138268917	LOC138268917	LOC138268917
1	0	0	0	1	0.5	LOC138268918	LOC138268918	LOC138268918
1	0	0	0	1	0.5	LOC138268919	LOC138268919	LOC138268919
1	0	0	0	1	0.5	LOC138268920	LOC138268920	LOC138268920
1	0	0	0	1	0.5	LOC138268921	LOC138268921	LOC138268921
1	0	0	0	1	0.5	LOC138268922	LOC138268922	LOC138268922
3.408e-16	0.1637	40.66	26.89	1.358e-14	0.5785	LOC138268923	LOC138268923	LOC138268923
1	0	0	0	1	0.5	LOC138268924	LOC138268924	LOC138268924
1	0	0	0	1	0.5	LOC138268925	LOC138268925	LOC138268925
1	0	0	0	1	0.5	LOC138268926	LOC138268926	LOC138268926
1	0	0	0	1	0.5	LOC138268927	LOC138268927	LOC138268927
1	0	0	0	1	0.5	LOC138268928	LOC138268928	LOC138268928
1	0	0	0	1	0.5	LOC138268929	LOC138268929	LOC138268929
1	0	0	0	1	0.5	LOC138268930	LOC138268930	LOC138268930
1	0	0	0	1	0.5	LOC138268931	LOC138268931	LOC138268931
1	0	0	0	1	0.5	LOC138268932	LOC138268932	LOC138268932
1	0	0	0	1	0.5	LOC138268934	LOC138268934	LOC138268934
1	0	0	0	1	0.5	LOC138268935	LOC138268935	LOC138268935
1	0	0	0	1	0.5	LOC138268936	LOC138268936	LOC138268936
1	0	0	0	1	0.5	LOC138268937	LOC138268937	LOC138268937
1	0	0	0	1	0.5	LOC138268938	LOC138268938	LOC138268938
1	0	0	0	1	0.5	LOC138268939	LOC138268939	LOC138268939
1	0	0	0	1	0.5	LOC138268940	LOC138268940	LOC138268940
1	0	0	0	1	0.5	LOC138268941	LOC138268941	LOC138268941
1	0	0	0	1	0.5	LOC138268942	LOC138268942	LOC138268942
1	0	0	0	1	0.5	LOC138268943	LOC138268943	LOC138268943
1	0	0	0	1	0.5	LOC138268944	LOC138268944	LOC138268944
1	0	0	0	1	0.5	LOC138268945	LOC138268945	LOC138268945
1	0	0	0	1	0.5	LOC138268946	LOC138268946	LOC138268946
1	0	0	0	1	0.5	LOC138268947	LOC138268947	LOC138268947
1	0	0	0	1	0.5	LOC138268948	LOC138268948	LOC138268948
1	0	0	0	1	0.5	LOC138268949	LOC138268949	LOC138268949
1	0	0	0	1	0.5	LOC138268950	LOC138268950	LOC138268950
1	0	0	0	1	0.5	LOC138268951	LOC138268951	LOC138268951
1	0	0	0	1	0.5	LOC138268952	LOC138268952	LOC138268952
1	0	0	0	1	0.5	LOC138268953	LOC138268953	LOC138268953
1	0	0	0	1	0.5	LOC138268954	LOC138268954	LOC138268954
0.7978	-0.001644	16.44	16.94	1	0.498	LOC138269135	LOC138269135	LOC138269135
0.1839	0.004549	1.557	0.9955	0.8772	0.5028	LOC138269355	LOC138269355	LOC138269355
0.09627	-0.006783	1.73	2.911	0.5299	0.4941	LOC138269366	LOC138269366	LOC138269366
0.252	-0.001071	0	0.2266	1	0.4989	LOC138269392	LOC138269392	LOC138269392
0.03783	-0.03061	15.92	19.28	0.2439	0.4825	LOC138269481	LOC138269481	LOC138269481
0.7156	-0.001576	0.692	0.8307	1	0.4993	LOC138269554	LOC138269554	LOC138269554
0.3094	-0.0009685	0	0.1785	1	0.4991	LOC138269759	LOC138269759	LOC138269759
0.8187	0.008097	8.997	9.454	1	0.4986	LOC138269870	LOC138269870	LOC138269870
1	0	0	0	1	0.5	LOC138269958	LOC138269958	LOC138269958
1	0	0	0	1	0.5	LOC138269974	LOC138269974	LOC138269974
1	0	0	0	1	0.5	LOC138270006	LOC138270006	LOC138270006
1	0	0	0	1	0.5	LOC138270038	LOC138270038	LOC138270038
1	0	0	0	1	0.5	LOC138270229	LOC138270229	LOC138270229
1	0	0	0	1	0.5	LOC138270240	LOC138270240	LOC138270240
1	0	0	0	1	0.5	LOC138270251	LOC138270251	LOC138270251
1	0	0	0	1	0.5	LOC138270262	LOC138270262	LOC138270262
1	0	0	0	1	0.5	LOC138270273	LOC138270273	LOC138270273
1	0	0	0	1	0.5	LOC138270284	LOC138270284	LOC138270284
1	0	0	0	1	0.5	LOC138270295	LOC138270295	LOC138270295
1	0	0	0	1	0.5	LOC138270306	LOC138270306	LOC138270306
1	0	0	0	1	0.5	LOC138270317	LOC138270317	LOC138270317
1	0	0	0	1	0.5	LOC138270328	LOC138270328	LOC138270328
1	0	0	0	1	0.5	LOC138270339	LOC138270339	LOC138270339
1	0	0	0	1	0.5	LOC138270350	LOC138270350	LOC138270350
1	0	0	0	1	0.5	LOC138270361	LOC138270361	LOC138270361
1	0	0	0	1	0.5	LOC138270372	LOC138270372	LOC138270372
1	0	0	0	1	0.5	LOC138270383	LOC138270383	LOC138270383
1	0	0	0	1	0.5	LOC138270394	LOC138270394	LOC138270394
1	0	0	0	1	0.5	LOC138270405	LOC138270405	LOC138270405
1	0	0	0	1	0.5	LOC138270416	LOC138270416	LOC138270416
1	0	0	0	1	0.5	LOC138270427	LOC138270427	LOC138270427
1	0	0	0	1	0.5	LOC138270438	LOC138270438	LOC138270438
1	0	0	0	1	0.5	LOC138270450	LOC138270450	LOC138270450
1	0	0	0	1	0.5	LOC138270461	LOC138270461	LOC138270461
1	0	0	0	1	0.5	LOC138270472	LOC138270472	LOC138270472
1	0	0	0	1	0.5	LOC138270483	LOC138270483	LOC138270483
1	0	0	0	1	0.5	LOC138270494	LOC138270494	LOC138270494
1	0	0	0	1	0.5	LOC138270505	LOC138270505	LOC138270505
1	0	0	0	1	0.5	LOC138270516	LOC138270516	LOC138270516
0.09477	0.002031	0.8651	0.4051	0.523	0.5023	LOC138271219	LOC138271219	LOC138271219
0.02533	-0.004382	0	0.8582	0.174	0.4957	LOC138272825	LOC138272825	LOC138272825
0.4901	-0.000489	0	0.08238	1	0.4996	LOC138272836	LOC138272836	LOC138272836
0.1909	-0.001265	0	0.2952	0.9027	0.4985	LOC138272847	LOC138272847	LOC138272847
0.007633	0.0008512	0.173	0.01373	0.06051	0.5008	LOC138272858	LOC138272858	LOC138272858
0.8134	-0.0004915	0.173	0.2197	1	0.4998	LOC138272900	LOC138272900	LOC138272900
0.6256	-0.000175	0	0.04119	1	0.4998	LOC138272911	LOC138272911	LOC138272911
0.6256	-0.0001362	0	0.04119	1	0.4998	LOC138272922	LOC138272922	LOC138272922
0.5731	-0.0002217	0	0.05492	1	0.4997	LOC138272933	LOC138272933	LOC138272933
0.02915	-0.003622	0	0.817	0.1951	0.4959	LOC138272955	LOC138272955	LOC138272955
0.3288	-0.0006034	0	0.1648	1	0.4992	LOC138272971	LOC138272971	LOC138272971
0.1003	0.001209	0.173	0.03433	0.5467	0.5007	LOC138272982	LOC138272982	LOC138272982
1	0	0	0	1	0.5	LOC138273008	LOC138273008	LOC138273008
0.7665	-0.0004113	0.173	0.2334	1	0.4997	LOC138273024	LOC138273024	LOC138273024
0.8424	-4.23e-05	0	0.006865	1	0.5	LOC138273040	LOC138273040	LOC138273040
1	0	0	0	1	0.5	LOC138273056	LOC138273056	LOC138273056
0.001271	-0.03174	8.304	12.86	0.01218	0.4772	LOC138273087	LOC138273087	LOC138273087
0.1456	-0.006178	1.903	2.938	0.7334	0.4948	LOC138273119	LOC138273119	LOC138273119
0.3276	-0.002158	0.692	1.126	1	0.4978	LOC138273147	LOC138273147	LOC138273147
0.7783	-6.345e-05	0	0.01373	1	0.4999	LOC138273179	LOC138273179	LOC138273179
0.6721	0.001915	4.325	3.982	1	0.5018	LOC138273190	LOC138273190	LOC138273190
1	0	0	0	1	0.5	LOC138273201	LOC138273201	LOC138273201
1	0	0	0	1	0.5	LOC138273217	LOC138273217	LOC138273217
0.361	-0.0006401	0	0.1442	1	0.4993	LOC138273259	LOC138273259	LOC138273259
0.1858	-0.001451	0	0.3021	0.8835	0.4985	LOC138273270	LOC138273270	LOC138273270
0.8424	-1.305e-05	0	0.006865	1	0.5	LOC138273281	LOC138273281	LOC138273281
0.04554	0.001787	0.8651	0.3501	0.2853	0.5026	LOC138273417	LOC138273417	LOC138273417
0.4402	-0.0004336	0	0.103	1	0.4995	LOC138273433	LOC138273433	LOC138273433
0.1481	0.0007671	0.173	0.04119	0.7416	0.5007	LOC138273459	LOC138273459	LOC138273459
0.0007799	-0.03127	2.249	5.396	0.007811	0.4841	LOC138273460	LOC138273460	LOC138273460
0.08118	-0.008178	2.595	4.037	0.4607	0.4928	LOC138273471	LOC138273471	LOC138273471
0.6132	-0.0004557	0.519	0.3845	1	0.5007	LOC138273482	LOC138273482	LOC138273482
0.7813	0.002228	0.173	0.1304	1	0.5002	LOC138273493	LOC138273493	LOC138273493
0.6561	-0.0001143	0	0.03433	1	0.4998	LOC138273504	LOC138273504	LOC138273504
0.007615	0.0005558	0.173	0.01373	0.06051	0.5008	LOC138273520	LOC138273520	LOC138273520
0.385	-0.0005686	0	0.1304	1	0.4993	LOC138273558	LOC138273558	LOC138273558
0.8873	-0.0008048	0.519	0.563	1	0.4998	LOC138273633	LOC138273633	LOC138273633
0.6256	-0.0001966	0	0.04119	1	0.4998	LOC138273665	LOC138273665	LOC138273665
1	0	0	0	1	0.5	LOC138273676	LOC138273676	LOC138273676
1	0	0	0	1	0.5	LOC138273687	LOC138273687	LOC138273687
0.1652	0.001415	0.8651	0.46	0.8062	0.502	LOC138273714	LOC138273714	LOC138273714
0.295	-0.00751	1.903	2.581	1	0.4965	LOC138273742	LOC138273742	LOC138273742
0.05736	-0.002395	0.173	0.9405	0.3462	0.4962	LOC138273753	LOC138273753	LOC138273753
0.1889	-0.004913	1.211	1.977	0.8958	0.4961	LOC138273819	LOC138273819	LOC138273819
0.2625	-0.0007148	0.346	0.7552	1	0.498	LOC138273830	LOC138273830	LOC138273830
0.5582	-0.002035	0.692	0.9268	1	0.4988	LOC138273889	LOC138273889	LOC138273889
0.8424	-2.014e-05	0	0.006865	1	0.5	LOC138273916	LOC138273916	LOC138273916
0.0007239	-0.01406	0.519	2.87	0.007287	0.4882	LOC138273923	LOC138273923	LOC138273923
1	0	0	0	1	0.5	LOC138273924	LOC138273924	LOC138273924
1	0	0	0	1	0.5	LOC138273925	LOC138273925	LOC138273925
2.405e-05	0.001179	0.346	0.0206	0.000315	0.5016	LOC138273927	LOC138273927	LOC138273927
0.5982	-0.0001832	0	0.04806	1	0.4998	LOC138273928	LOC138273928	LOC138273928
1	0	0	0	1	0.5	LOC138273929	LOC138273929	LOC138273929
0.8424	-3.681e-05	0	0.006865	1	0.5	LOC138273930	LOC138273930	LOC138273930
0.01044	0.01287	5.363	3.398	0.07984	0.5099	LOC138273932	LOC138273932	LOC138273932
8.706e-05	0.00505	0.692	0.103	0.001048	0.5029	LOC138273936	LOC138273936	LOC138273936
1	0	0	0	1	0.5	LOC138273937	LOC138273937	LOC138273937
1	0	0	0	1	0.5	LOC138273938	LOC138273938	LOC138273938
1	0	0	0	1	0.5	LOC138273939	LOC138273939	LOC138273939
1	0	0	0	1	0.5	LOC138273940	LOC138273940	LOC138273940
1	0	0	0	1	0.5	LOC138273942	LOC138273942	LOC138273942
1	0	0	0	1	0.5	LOC138273943	LOC138273943	LOC138273943
1	0	0	0	1	0.5	LOC138273944	LOC138273944	LOC138273944
7.467e-06	0.01856	5.363	2.41	0.0001059	0.5149	LOC138273945	LOC138273945	LOC138273945
0.6904	-9.071e-05	0	0.02746	1	0.4999	LOC138273946	LOC138273946	LOC138273946
0.7302	-0.0001203	0	0.0206	1	0.4999	LOC138273947	LOC138273947	LOC138273947
0.6904	-0.0001563	0	0.02746	1	0.4999	LOC138273948	LOC138273948	LOC138273948
1	0	0	0	1	0.5	LOC138273949	LOC138273949	LOC138273949
1	0	0	0	1	0.5	LOC138273950	LOC138273950	LOC138273950
1	0	0	0	1	0.5	LOC138273951	LOC138273951	LOC138273951
1	0	0	0	1	0.5	LOC138273952	LOC138273952	LOC138273952
1	0	0	0	1	0.5	LOC138273953	LOC138273953	LOC138273953
1	0	0	0	1	0.5	LOC138273954	LOC138273954	LOC138273954
1	0	0	0	1	0.5	LOC138273955	LOC138273955	LOC138273955
1	0	0	0	1	0.5	LOC138273956	LOC138273956	LOC138273956
1	0	0	0	1	0.5	LOC138273957	LOC138273957	LOC138273957
1	0	0	0	1	0.5	LOC138273958	LOC138273958	LOC138273958
1	0	0	0	1	0.5	LOC138273959	LOC138273959	LOC138273959
1	0	0	0	1	0.5	LOC138273960	LOC138273960	LOC138273960
1	0	0	0	1	0.5	LOC138273961	LOC138273961	LOC138273961
1	0	0	0	1	0.5	LOC138273962	LOC138273962	LOC138273962
1	0	0	0	1	0.5	LOC138273963	LOC138273963	LOC138273963
1	0	0	0	1	0.5	LOC138273964	LOC138273964	LOC138273964
1	0	0	0	1	0.5	LOC138273965	LOC138273965	LOC138273965
1	0	0	0	1	0.5	LOC138273966	LOC138273966	LOC138273966
0.4632	0.003053	3.806	3.261	1	0.5028	LOC138273967	LOC138273967	LOC138273967
1	0	0	0	1	0.5	LOC138273968	LOC138273968	LOC138273968
1	0	0	0	1	0.5	LOC138273969	LOC138273969	LOC138273969
1	0	0	0	1	0.5	LOC138273970	LOC138273970	LOC138273970
1	0	0	0	1	0.5	LOC138273971	LOC138273971	LOC138273971
1	0	0	0	1	0.5	LOC138273972	LOC138273972	LOC138273972
1	0	0	0	1	0.5	LOC138273973	LOC138273973	LOC138273973
1	0	0	0	1	0.5	LOC138273974	LOC138273974	LOC138273974
1	0	0	0	1	0.5	LOC138273975	LOC138273975	LOC138273975
1	0	0	0	1	0.5	LOC138273976	LOC138273976	LOC138273976
1	0	0	0	1	0.5	LOC138273977	LOC138273977	LOC138273977
1	0	0	0	1	0.5	LOC138273978	LOC138273978	LOC138273978
1	0	0	0	1	0.5	LOC138273979	LOC138273979	LOC138273979
1	0	0	0	1	0.5	LOC138273980	LOC138273980	LOC138273980
1	0	0	0	1	0.5	LOC138273981	LOC138273981	LOC138273981
1	0	0	0	1	0.5	LOC138273982	LOC138273982	LOC138273982
1	0	0	0	1	0.5	LOC138273983	LOC138273983	LOC138273983
1	0	0	0	1	0.5	LOC138273984	LOC138273984	LOC138273984
1	0	0	0	1	0.5	LOC138273985	LOC138273985	LOC138273985
1	0	0	0	1	0.5	LOC138273986	LOC138273986	LOC138273986
1	0	0	0	1	0.5	LOC138273987	LOC138273987	LOC138273987
1	0	0	0	1	0.5	LOC138273988	LOC138273988	LOC138273988
0.7898	-0.0004468	0.346	0.4188	1	0.4996	LOC138273990	LOC138273990	LOC138273990
0.7783	-0.0001046	0	0.01373	1	0.4999	LOC138273991	LOC138273991	LOC138273991
1	0	0	0	1	0.5	LOC138273997	LOC138273997	LOC138273997
0.6091	-0.0008804	0.173	0.2883	1	0.4994	LOC138274013	LOC138274013	LOC138274013
0.01982	-0.0194	11.59	15.29	0.1407	0.4822	LOC138274024	LOC138274024	LOC138274024
0.8225	-0.002023	3.114	3.275	1	0.4992	LOC138274038	LOC138274038	LOC138274038
0.07248	-0.0102	6.92	9.227	0.4187	0.489	LOC138274039	LOC138274039	LOC138274039
1	0	0	0	1	0.5	LOC138274040	LOC138274040	LOC138274040
1	0	0	0	1	0.5	LOC138274050	LOC138274050	LOC138274050
1	0	0	0	1	0.5	LOC138274203	LOC138274203	LOC138274203
0.006104	-0.01939	10.73	14.9	0.04992	0.4793	LOC138274219	LOC138274219	LOC138274219
0.283	-0.001245	0	0.1991	1	0.499	LOC138274262	LOC138274262	LOC138274262
0.7783	-6.704e-05	0	0.01373	1	0.4999	LOC138274330	LOC138274330	LOC138274330
1	0	0	0	1	0.5	LOC138274388	LOC138274388	LOC138274388
0.7352	0.0002163	1.211	1.064	1	0.5007	LOC138274389	LOC138274389	LOC138274389
0.0009114	-0.02068	5.19	9.213	0.009009	0.4798	LOC138274390	LOC138274390	LOC138274390
0.9984	0.001357	4.152	4.174	1	0.5	LOC138274394	LOC138274394	LOC138274394
1	0	0	0	1	0.5	LOC138274405	LOC138274405	LOC138274405
1	0	0	0	1	0.5	LOC138274421	LOC138274421	LOC138274421
0.1881	0.00182	1.903	1.27	0.8929	0.5032	LOC138274432	LOC138274432	LOC138274432
0.5457	-0.0005972	0.173	0.3158	1	0.4993	LOC138274443	LOC138274443	LOC138274443
0.3118	-0.001441	0.173	0.46	1	0.4986	LOC138274469	LOC138274469	LOC138274469
0.7185	0.001786	0.692	0.5767	1	0.5006	LOC138274471	LOC138274471	LOC138274471
0.7089	0.0114	25.26	24.97	1	0.5035	LOC138274527	LOC138274527	LOC138274527
0.8424	-2.584e-05	0	0.006865	1	0.5	LOC138274549	LOC138274549	LOC138274549
0.3094	-0.001313	0	0.1785	1	0.4991	LOC138274580	LOC138274580	LOC138274580
0.2315	-0.001146	0	0.2472	1	0.4988	LOC138274591	LOC138274591	LOC138274591
0.02698	0.001641	0.173	0.0206	0.1831	0.5008	LOC138274607	LOC138274607	LOC138274607
0.07947	-0.002704	0.173	0.8444	0.4521	0.4966	LOC138274613	LOC138274613	LOC138274613
0.9453	-0.0003016	0.173	0.1854	1	0.4999	LOC138274708	LOC138274708	LOC138274708
1	0	0	0	1	0.5	LOC138274767	LOC138274767	LOC138274767
0.4402	-0.0005754	0	0.103	1	0.4995	LOC138274778	LOC138274778	LOC138274778
1	0	0	0	1	0.5	LOC138274804	LOC138274804	LOC138274804
0.6088	-0.0006716	0.173	0.2883	1	0.4994	LOC138274831	LOC138274831	LOC138274831
0.3094	-0.0007663	0	0.1785	1	0.4991	LOC138274842	LOC138274842	LOC138274842
0.2	0.0001531	0.173	0.04806	0.9341	0.5006	LOC138274895	LOC138274895	LOC138274895
0.6078	0.001559	2.768	2.437	1	0.5017	LOC138274931	LOC138274931	LOC138274931
0.7783	-3.514e-05	0	0.01373	1	0.4999	LOC138274989	LOC138274989	LOC138274989
0.001828	-0.01579	6.055	10.13	0.01692	0.4802	LOC138275016	LOC138275016	LOC138275016
0.007512	0.001682	0.8651	0.2609	0.06015	0.503	LOC138275027	LOC138275027	LOC138275027
0.6256	-0.0001423	0	0.04119	1	0.4998	LOC138275086	LOC138275086	LOC138275086
1	0	0	0	1	0.5	LOC138275156	LOC138275156	LOC138275156
1	0	0	0	1	0.5	LOC138275167	LOC138275167	LOC138275167
0.3606	0.001725	0.173	0.06865	1	0.5005	LOC138275179	LOC138275179	LOC138275179
0.7783	-3.585e-05	0	0.01373	1	0.4999	LOC138275195	LOC138275195	LOC138275195
0.8424	-2.727e-05	0	0.006865	1	0.5	LOC138275259	LOC138275259	LOC138275259
1	0	0	0	1	0.5	LOC138275395	LOC138275395	LOC138275395
1	0	0	0	1	0.5	LOC138275436	LOC138275436	LOC138275436
0.7302	-7.915e-05	0	0.0206	1	0.4999	LOC138275500	LOC138275500	LOC138275500
1	0	0	0	1	0.5	LOC138275516	LOC138275516	LOC138275516
1	0	0	0	1	0.5	LOC138275639	LOC138275639	LOC138275639
1	0	0	0	1	0.5	LOC138275640	LOC138275640	LOC138275640
1	0	0	0	1	0.5	LOC138275641	LOC138275641	LOC138275641
1	0	0	0	1	0.5	LOC138275642	LOC138275642	LOC138275642
1	0	0	0	1	0.5	LOC138275643	LOC138275643	LOC138275643
1	0	0	0	1	0.5	LOC138275644	LOC138275644	LOC138275644
1	0	0	0	1	0.5	LOC138275645	LOC138275645	LOC138275645
1	0	0	0	1	0.5	LOC138275646	LOC138275646	LOC138275646
1	0	0	0	1	0.5	LOC138275647	LOC138275647	LOC138275647
1	0	0	0	1	0.5	LOC138275648	LOC138275648	LOC138275648
1	0	0	0	1	0.5	LOC138275649	LOC138275649	LOC138275649
1	0	0	0	1	0.5	LOC138275650	LOC138275650	LOC138275650
1	0	0	0	1	0.5	LOC138275651	LOC138275651	LOC138275651
1	0	0	0	1	0.5	LOC138275652	LOC138275652	LOC138275652
1	0	0	0	1	0.5	LOC138275653	LOC138275653	LOC138275653
1	0	0	0	1	0.5	LOC138275654	LOC138275654	LOC138275654
1	0	0	0	1	0.5	LOC138275655	LOC138275655	LOC138275655
1	0	0	0	1	0.5	LOC138275656	LOC138275656	LOC138275656
1	0	0	0	1	0.5	LOC138275657	LOC138275657	LOC138275657
1	0	0	0	1	0.5	LOC138275658	LOC138275658	LOC138275658
1	0	0	0	1	0.5	LOC138275659	LOC138275659	LOC138275659
1	0	0	0	1	0.5	LOC138275660	LOC138275660	LOC138275660
1	0	0	0	1	0.5	LOC138275661	LOC138275661	LOC138275661
1	0	0	0	1	0.5	LOC138275662	LOC138275662	LOC138275662
1	0	0	0	1	0.5	LOC138275663	LOC138275663	LOC138275663
1	0	0	0	1	0.5	LOC138275664	LOC138275664	LOC138275664
1	0	0	0	1	0.5	LOC138275665	LOC138275665	LOC138275665
1	0	0	0	1	0.5	LOC138275666	LOC138275666	LOC138275666
1	0	0	0	1	0.5	LOC138275667	LOC138275667	LOC138275667
1	0	0	0	1	0.5	LOC138275668	LOC138275668	LOC138275668
1	0	0	0	1	0.5	LOC138275669	LOC138275669	LOC138275669
1	0	0	0	1	0.5	LOC138275670	LOC138275670	LOC138275670
1	0	0	0	1	0.5	LOC138275671	LOC138275671	LOC138275671
1	0	0	0	1	0.5	LOC138275672	LOC138275672	LOC138275672
1	0	0	0	1	0.5	LOC138275673	LOC138275673	LOC138275673
1	0	0	0	1	0.5	LOC138275674	LOC138275674	LOC138275674
1	0	0	0	1	0.5	LOC138275675	LOC138275675	LOC138275675
1	0	0	0	1	0.5	LOC138275676	LOC138275676	LOC138275676
1	0	0	0	1	0.5	LOC138275677	LOC138275677	LOC138275677
1	0	0	0	1	0.5	LOC138275678	LOC138275678	LOC138275678
1	0	0	0	1	0.5	LOC138275679	LOC138275679	LOC138275679
1	0	0	0	1	0.5	LOC138275680	LOC138275680	LOC138275680
1	0	0	0	1	0.5	LOC138275681	LOC138275681	LOC138275681
1	0	0	0	1	0.5	LOC138275682	LOC138275682	LOC138275682
1	0	0	0	1	0.5	LOC138275683	LOC138275683	LOC138275683
1	0	0	0	1	0.5	LOC138275684	LOC138275684	LOC138275684
1	0	0	0	1	0.5	LOC138275685	LOC138275685	LOC138275685
1	0	0	0	1	0.5	LOC138275686	LOC138275686	LOC138275686
1	0	0	0	1	0.5	LOC138275687	LOC138275687	LOC138275687
1	0	0	0	1	0.5	LOC138275688	LOC138275688	LOC138275688
1	0	0	0	1	0.5	LOC138275689	LOC138275689	LOC138275689
1	0	0	0	1	0.5	LOC138275690	LOC138275690	LOC138275690
1	0	0	0	1	0.5	LOC138275691	LOC138275691	LOC138275691
1	0	0	0	1	0.5	LOC138275692	LOC138275692	LOC138275692
1	0	0	0	1	0.5	LOC138275693	LOC138275693	LOC138275693
1	0	0	0	1	0.5	LOC138275694	LOC138275694	LOC138275694
1	0	0	0	1	0.5	LOC138275695	LOC138275695	LOC138275695
1	0	0	0	1	0.5	LOC138275696	LOC138275696	LOC138275696
1	0	0	0	1	0.5	LOC138275697	LOC138275697	LOC138275697
1	0	0	0	1	0.5	LOC138275698	LOC138275698	LOC138275698
1	0	0	0	1	0.5	LOC138275699	LOC138275699	LOC138275699
1	0	0	0	1	0.5	LOC138275700	LOC138275700	LOC138275700
1	0	0	0	1	0.5	LOC138275701	LOC138275701	LOC138275701
1	0	0	0	1	0.5	LOC138275702	LOC138275702	LOC138275702
1	0	0	0	1	0.5	LOC138275703	LOC138275703	LOC138275703
1	0	0	0	1	0.5	LOC138275704	LOC138275704	LOC138275704
1	0	0	0	1	0.5	LOC138275705	LOC138275705	LOC138275705
1	0	0	0	1	0.5	LOC138275706	LOC138275706	LOC138275706
1	0	0	0	1	0.5	LOC138275707	LOC138275707	LOC138275707
1	0	0	0	1	0.5	LOC138275708	LOC138275708	LOC138275708
1	0	0	0	1	0.5	LOC138275710	LOC138275710	LOC138275710
1	0	0	0	1	0.5	LOC138275711	LOC138275711	LOC138275711
1	0	0	0	1	0.5	LOC138275712	LOC138275712	LOC138275712
1	0	0	0	1	0.5	LOC138275713	LOC138275713	LOC138275713
1	0	0	0	1	0.5	LOC138275714	LOC138275714	LOC138275714
1	0	0	0	1	0.5	LOC138275715	LOC138275715	LOC138275715
1	0	0	0	1	0.5	LOC138275716	LOC138275716	LOC138275716
1	0	0	0	1	0.5	LOC138275717	LOC138275717	LOC138275717
1	0	0	0	1	0.5	LOC138275718	LOC138275718	LOC138275718
1	0	0	0	1	0.5	LOC138275719	LOC138275719	LOC138275719
1	0	0	0	1	0.5	LOC138275720	LOC138275720	LOC138275720
1	0	0	0	1	0.5	LOC138275721	LOC138275721	LOC138275721
1	0	0	0	1	0.5	LOC138275722	LOC138275722	LOC138275722
1	0	0	0	1	0.5	LOC138275723	LOC138275723	LOC138275723
1	0	0	0	1	0.5	LOC138275724	LOC138275724	LOC138275724
1	0	0	0	1	0.5	LOC138275725	LOC138275725	LOC138275725
1	0	0	0	1	0.5	LOC138275726	LOC138275726	LOC138275726
1	0	0	0	1	0.5	LOC138275727	LOC138275727	LOC138275727
1	0	0	0	1	0.5	LOC138275728	LOC138275728	LOC138275728
1	0	0	0	1	0.5	LOC138275729	LOC138275729	LOC138275729
1	0	0	0	1	0.5	LOC138275730	LOC138275730	LOC138275730
0.8424	-1.94e-05	0	0.006865	1	0.5	LOC138275800	LOC138275800	LOC138275800
0.0006521	0.0007835	0.173	0.006865	0.006638	0.5008	LOC138275816	LOC138275816	LOC138275816
1	0	0	0	1	0.5	LOC138275878	LOC138275878	LOC138275878
1	0	0	0	1	0.5	LOC138275955	LOC138275955	LOC138275955
1	0	0	0	1	0.5	LOC138275956	LOC138275956	LOC138275956
1	0	0	0	1	0.5	LOC138275957	LOC138275957	LOC138275957
1	0	0	0	1	0.5	LOC138275958	LOC138275958	LOC138275958
1	0	0	0	1	0.5	LOC138275959	LOC138275959	LOC138275959
1	0	0	0	1	0.5	LOC138275960	LOC138275960	LOC138275960
1	0	0	0	1	0.5	LOC138275961	LOC138275961	LOC138275961
1	0	0	0	1	0.5	LOC138275962	LOC138275962	LOC138275962
1	0	0	0	1	0.5	LOC138275963	LOC138275963	LOC138275963
1	0	0	0	1	0.5	LOC138275964	LOC138275964	LOC138275964
1	0	0	0	1	0.5	LOC138275965	LOC138275965	LOC138275965
1	0	0	0	1	0.5	LOC138275966	LOC138275966	LOC138275966
1	0	0	0	1	0.5	LOC138275967	LOC138275967	LOC138275967
1	0	0	0	1	0.5	LOC138275968	LOC138275968	LOC138275968
1	0	0	0	1	0.5	LOC138275969	LOC138275969	LOC138275969
1	0	0	0	1	0.5	LOC138275970	LOC138275970	LOC138275970
1	0	0	0	1	0.5	LOC138275971	LOC138275971	LOC138275971
1	0	0	0	1	0.5	LOC138275972	LOC138275972	LOC138275972
1	0	0	0	1	0.5	LOC138275973	LOC138275973	LOC138275973
1	0	0	0	1	0.5	LOC138275974	LOC138275974	LOC138275974
1	0	0	0	1	0.5	LOC138275975	LOC138275975	LOC138275975
1	0	0	0	1	0.5	LOC138275977	LOC138275977	LOC138275977
1	0	0	0	1	0.5	LOC138275978	LOC138275978	LOC138275978
1	0	0	0	1	0.5	LOC138275979	LOC138275979	LOC138275979
1	0	0	0	1	0.5	LOC138275980	LOC138275980	LOC138275980
1	0	0	0	1	0.5	LOC138275981	LOC138275981	LOC138275981
1	0	0	0	1	0.5	LOC138275982	LOC138275982	LOC138275982
1	0	0	0	1	0.5	LOC138275983	LOC138275983	LOC138275983
1	0	0	0	1	0.5	LOC138275984	LOC138275984	LOC138275984
1	0	0	0	1	0.5	LOC138275985	LOC138275985	LOC138275985
1	0	0	0	1	0.5	LOC138275986	LOC138275986	LOC138275986
1	0	0	0	1	0.5	LOC138275987	LOC138275987	LOC138275987
1	0	0	0	1	0.5	LOC138275988	LOC138275988	LOC138275988
1	0	0	0	1	0.5	LOC138275989	LOC138275989	LOC138275989
1	0	0	0	1	0.5	LOC138275990	LOC138275990	LOC138275990
1	0	0	0	1	0.5	LOC138275991	LOC138275991	LOC138275991
1	0	0	0	1	0.5	LOC138275992	LOC138275992	LOC138275992
1	0	0	0	1	0.5	LOC138275993	LOC138275993	LOC138275993
1	0	0	0	1	0.5	LOC138275994	LOC138275994	LOC138275994
1	0	0	0	1	0.5	LOC138275995	LOC138275995	LOC138275995
1	0	0	0	1	0.5	LOC138275996	LOC138275996	LOC138275996
1	0	0	0	1	0.5	LOC138275997	LOC138275997	LOC138275997
1	0	0	0	1	0.5	LOC138275998	LOC138275998	LOC138275998
1	0	0	0	1	0.5	LOC138275999	LOC138275999	LOC138275999
1	0	0	0	1	0.5	LOC138276000	LOC138276000	LOC138276000
1	0	0	0	1	0.5	LOC138276001	LOC138276001	LOC138276001
1	0	0	0	1	0.5	LOC138276002	LOC138276002	LOC138276002
1	0	0	0	1	0.5	LOC138276003	LOC138276003	LOC138276003
1	0	0	0	1	0.5	LOC138276004	LOC138276004	LOC138276004
1	0	0	0	1	0.5	LOC138276005	LOC138276005	LOC138276005
1	0	0	0	1	0.5	LOC138276006	LOC138276006	LOC138276006
1	0	0	0	1	0.5	LOC138276007	LOC138276007	LOC138276007
1	0	0	0	1	0.5	LOC138276008	LOC138276008	LOC138276008
1	0	0	0	1	0.5	LOC138276009	LOC138276009	LOC138276009
1	0	0	0	1	0.5	LOC138276010	LOC138276010	LOC138276010
1	0	0	0	1	0.5	LOC138276011	LOC138276011	LOC138276011
1	0	0	0	1	0.5	LOC138276012	LOC138276012	LOC138276012
1	0	0	0	1	0.5	LOC138276013	LOC138276013	LOC138276013
1	0	0	0	1	0.5	LOC138276014	LOC138276014	LOC138276014
1	0	0	0	1	0.5	LOC138276015	LOC138276015	LOC138276015
1	0	0	0	1	0.5	LOC138276016	LOC138276016	LOC138276016
5.176e-07	0.0006066	0.173	0	8.569e-06	0.5009	LOC138276017	LOC138276017	LOC138276017
1	0	0	0	1	0.5	LOC138276018	LOC138276018	LOC138276018
1	0	0	0	1	0.5	LOC138276019	LOC138276019	LOC138276019
1	0	0	0	1	0.5	LOC138276020	LOC138276020	LOC138276020
1	0	0	0	1	0.5	LOC138276021	LOC138276021	LOC138276021
1	0	0	0	1	0.5	LOC138276022	LOC138276022	LOC138276022
1	0	0	0	1	0.5	LOC138276023	LOC138276023	LOC138276023
1	0	0	0	1	0.5	LOC138276024	LOC138276024	LOC138276024
1	0	0	0	1	0.5	LOC138276025	LOC138276025	LOC138276025
1	0	0	0	1	0.5	LOC138276026	LOC138276026	LOC138276026
1	0	0	0	1	0.5	LOC138276027	LOC138276027	LOC138276027
1	0	0	0	1	0.5	LOC138276048	LOC138276048	LOC138276048
0.7783	-5.736e-05	0	0.01373	1	0.4999	LOC138276067	LOC138276067	LOC138276067
0.007838	0.003127	1.384	0.5355	0.06194	0.5042	LOC138276081	LOC138276081	LOC138276081
0.6904	-0.0001185	0	0.02746	1	0.4999	LOC138276086	LOC138276086	LOC138276086
0.82	0.0009965	0.173	0.1373	1	0.5002	LOC138276087	LOC138276087	LOC138276087
0.8424	-1.717e-05	0	0.006865	1	0.5	LOC138276089	LOC138276089	LOC138276089
1	0	0	0	1	0.5	LOC138276091	LOC138276091	LOC138276091
0.3786	0.0008857	0.519	0.3089	1	0.501	LOC138276096	LOC138276096	LOC138276096
0.02779	0.003334	1.557	0.7415	0.1873	0.5041	LOC138276100	LOC138276100	LOC138276100
0.8424	-1.312e-05	0	0.006865	1	0.5	LOC138276101	LOC138276101	LOC138276101
1	0	0	0	1	0.5	LOC138276108	LOC138276108	LOC138276108
1	0	0	0	1	0.5	LOC138276110	LOC138276110	LOC138276110
1	0	0	0	1	0.5	LOC138276111	LOC138276111	LOC138276111
0.7008	-7.458e-05	0.173	0.1167	1	0.5003	LOC138276112	LOC138276112	LOC138276112
0.8424	-2.182e-05	0	0.006865	1	0.5	LOC138276114	LOC138276114	LOC138276114
0.4381	0.003919	0.519	0.3295	1	0.501	LOC138276115	LOC138276115	LOC138276115
0.002118	0.00557	1.557	0.5561	0.01931	0.505	LOC138276117	LOC138276117	LOC138276117
1	0	0	0	1	0.5	LOC138276118	LOC138276118	LOC138276118
0.8424	-6.779e-06	0	0.006865	1	0.5	LOC138276119	LOC138276119	LOC138276119
0.3073	0.0004378	0.173	0.06179	1	0.5006	LOC138276120	LOC138276120	LOC138276120
0.8878	-0.0007161	0.519	0.563	1	0.4998	LOC138276123	LOC138276123	LOC138276123
1	0	0	0	1	0.5	LOC138276125	LOC138276125	LOC138276125
1	0	0	0	1	0.5	LOC138276126	LOC138276126	LOC138276126
0.8424	-2.393e-05	0	0.006865	1	0.5	LOC138276127	LOC138276127	LOC138276127
1	0	0	0	1	0.5	LOC138276129	LOC138276129	LOC138276129
1	0	0	0	1	0.5	LOC138276130	LOC138276130	LOC138276130
1	0	0	0	1	0.5	LOC138276132	LOC138276132	LOC138276132
0.5066	0.003501	1.903	1.558	1	0.5018	LOC138276133	LOC138276133	LOC138276133
1	0	0	0	1	0.5	LOC138276134	LOC138276134	LOC138276134
1	0	0	0	1	0.5	LOC138276135	LOC138276135	LOC138276135
0.7783	-3.864e-05	0	0.01373	1	0.4999	LOC138276136	LOC138276136	LOC138276136
0.1236	-0.002835	0.173	0.714	0.6457	0.4973	LOC138276137	LOC138276137	LOC138276137
0.003816	0.002566	0.692	0.1648	0.03282	0.5026	LOC138276142	LOC138276142	LOC138276142
0.1005	0.0003363	0.173	0.03433	0.5467	0.5007	LOC138276143	LOC138276143	LOC138276143
0.4205	0.0002824	0.519	0.3227	1	0.501	LOC138276144	LOC138276144	LOC138276144
1	0	0	0	1	0.5	LOC138276145	LOC138276145	LOC138276145
1	0	0	0	1	0.5	LOC138276153	LOC138276153	LOC138276153
1	0	0	0	1	0.5	LOC138276169	LOC138276169	LOC138276169
1	0	0	0	1	0.5	LOC138276408	LOC138276408	LOC138276408
1	0	0	0	1	0.5	LOC138276409	LOC138276409	LOC138276409
1	0	0	0	1	0.5	LOC138276410	LOC138276410	LOC138276410
1	0	0	0	1	0.5	LOC138276411	LOC138276411	LOC138276411
1	0	0	0	1	0.5	LOC138276412	LOC138276412	LOC138276412
1	0	0	0	1	0.5	LOC138276413	LOC138276413	LOC138276413
1	0	0	0	1	0.5	LOC138276414	LOC138276414	LOC138276414
1	0	0	0	1	0.5	LOC138276415	LOC138276415	LOC138276415
1	0	0	0	1	0.5	LOC138276416	LOC138276416	LOC138276416
1	0	0	0	1	0.5	LOC138276417	LOC138276417	LOC138276417
1	0	0	0	1	0.5	LOC138276418	LOC138276418	LOC138276418
1	0	0	0	1	0.5	LOC138276419	LOC138276419	LOC138276419
1	0	0	0	1	0.5	LOC138276420	LOC138276420	LOC138276420
1	0	0	0	1	0.5	LOC138276421	LOC138276421	LOC138276421
1	0	0	0	1	0.5	LOC138276422	LOC138276422	LOC138276422
1	0	0	0	1	0.5	LOC138276423	LOC138276423	LOC138276423
1	0	0	0	1	0.5	LOC138276424	LOC138276424	LOC138276424
1	0	0	0	1	0.5	LOC138276425	LOC138276425	LOC138276425
1	0	0	0	1	0.5	LOC138276426	LOC138276426	LOC138276426
1	0	0	0	1	0.5	LOC138276427	LOC138276427	LOC138276427
1	0	0	0	1	0.5	LOC138276428	LOC138276428	LOC138276428
1	0	0	0	1	0.5	LOC138276429	LOC138276429	LOC138276429
1	0	0	0	1	0.5	LOC138276430	LOC138276430	LOC138276430
1	0	0	0	1	0.5	LOC138276431	LOC138276431	LOC138276431
1	0	0	0	1	0.5	LOC138276432	LOC138276432	LOC138276432
1	0	0	0	1	0.5	LOC138276433	LOC138276433	LOC138276433
1	0	0	0	1	0.5	LOC138276434	LOC138276434	LOC138276434
1	0	0	0	1	0.5	LOC138276435	LOC138276435	LOC138276435
1	0	0	0	1	0.5	LOC138276436	LOC138276436	LOC138276436
1	0	0	0	1	0.5	LOC138276437	LOC138276437	LOC138276437
1	0	0	0	1	0.5	LOC138276438	LOC138276438	LOC138276438
1	0	0	0	1	0.5	LOC138276439	LOC138276439	LOC138276439
1	0	0	0	1	0.5	LOC138276440	LOC138276440	LOC138276440
1	0	0	0	1	0.5	LOC138276441	LOC138276441	LOC138276441
1	0	0	0	1	0.5	LOC138276442	LOC138276442	LOC138276442
1	0	0	0	1	0.5	LOC138276443	LOC138276443	LOC138276443
1	0	0	0	1	0.5	LOC138276444	LOC138276444	LOC138276444
1	0	0	0	1	0.5	LOC138276445	LOC138276445	LOC138276445
1	0	0	0	1	0.5	LOC138276446	LOC138276446	LOC138276446
1	0	0	0	1	0.5	LOC138276447	LOC138276447	LOC138276447
1	0	0	0	1	0.5	LOC138276448	LOC138276448	LOC138276448
1	0	0	0	1	0.5	LOC138276449	LOC138276449	LOC138276449
1	0	0	0	1	0.5	LOC138276450	LOC138276450	LOC138276450
1	0	0	0	1	0.5	LOC138276451	LOC138276451	LOC138276451
1	0	0	0	1	0.5	LOC138276452	LOC138276452	LOC138276452
1	0	0	0	1	0.5	LOC138276453	LOC138276453	LOC138276453
1	0	0	0	1	0.5	LOC138276454	LOC138276454	LOC138276454
1	0	0	0	1	0.5	LOC138276455	LOC138276455	LOC138276455
1	0	0	0	1	0.5	LOC138276456	LOC138276456	LOC138276456
1	0	0	0	1	0.5	LOC138276457	LOC138276457	LOC138276457
1	0	0	0	1	0.5	LOC138276458	LOC138276458	LOC138276458
1	0	0	0	1	0.5	LOC138276459	LOC138276459	LOC138276459
1	0	0	0	1	0.5	LOC138276460	LOC138276460	LOC138276460
1	0	0	0	1	0.5	LOC138276461	LOC138276461	LOC138276461
1	0	0	0	1	0.5	LOC138276462	LOC138276462	LOC138276462
1	0	0	0	1	0.5	LOC138276463	LOC138276463	LOC138276463
0.001234	-0.02632	11.59	16.85	0.01186	0.4743	LOC138276464	LOC138276464	LOC138276464
0.759	0.000313	2.941	3.186	1	0.4989	LOC138276467	LOC138276467	LOC138276467
0.4402	-0.0005739	0	0.103	1	0.4995	LOC138276468	LOC138276468	LOC138276468
0.5287	-0.0002714	0	0.06865	1	0.4997	LOC138276469	LOC138276469	LOC138276469
0.6557	0.0008375	0.173	0.1098	1	0.5003	LOC138276470	LOC138276470	LOC138276470
0.6256	-0.0001859	0	0.04119	1	0.4998	LOC138276471	LOC138276471	LOC138276471
1	0	0	0	1	0.5	LOC138276576	LOC138276576	LOC138276576
0.5087	-0.0002812	0	0.07552	1	0.4996	LOC138276852	LOC138276852	LOC138276852
1	0	0	0	1	0.5	LOC138276960	LOC138276960	LOC138276960
1	0	0	0	1	0.5	LOC138276978	LOC138276978	LOC138276978
0.6403	0.0009506	0.346	0.2472	1	0.5005	LOC138276994	LOC138276994	LOC138276994
1	0	0	0	1	0.5	LOC138277101	LOC138277101	LOC138277101
0.6903	0.00092	2.249	2.012	1	0.5012	LOC138277254	LOC138277254	LOC138277254
1	0	0	0	1	0.5	LOC138277285	LOC138277285	LOC138277285
0.0623	0.006925	2.422	1.462	0.3693	0.5048	LOC138277347	LOC138277347	LOC138277347
1	0	0	0	1	0.5	LOC138277580	LOC138277580	LOC138277580
1	0	0	0	1	0.5	LOC138277778	LOC138277778	LOC138277778
1	0	0	0	1	0.5	LOC138277842	LOC138277842	LOC138277842
1	0	0	0	1	0.5	LOC138277873	LOC138277873	LOC138277873
1	0	0	0	1	0.5	LOC138277980	LOC138277980	LOC138277980
1	0	0	0	1	0.5	LOC138278027	LOC138278027	LOC138278027
0.7783	-0.0001057	0	0.01373	1	0.4999	LOC138278043	LOC138278043	LOC138278043
0.7302	-7.719e-05	0	0.0206	1	0.4999	LOC138278197	LOC138278197	LOC138278197
0.6904	-7.849e-05	0	0.02746	1	0.4999	LOC138278229	LOC138278229	LOC138278229
1	0	0	0	1	0.5	LOC138278252	LOC138278252	LOC138278252
1	0	0	0	1	0.5	LOC138278253	LOC138278253	LOC138278253
1	0	0	0	1	0.5	LOC138278254	LOC138278254	LOC138278254
1	0	0	0	1	0.5	LOC138278255	LOC138278255	LOC138278255
1	0	0	0	1	0.5	LOC138278256	LOC138278256	LOC138278256
1	0	0	0	1	0.5	LOC138278257	LOC138278257	LOC138278257
1	0	0	0	1	0.5	LOC138278258	LOC138278258	LOC138278258
1	0	0	0	1	0.5	LOC138278259	LOC138278259	LOC138278259
1	0	0	0	1	0.5	LOC138278260	LOC138278260	LOC138278260
1	0	0	0	1	0.5	LOC138278261	LOC138278261	LOC138278261
1	0	0	0	1	0.5	LOC138278262	LOC138278262	LOC138278262
1	0	0	0	1	0.5	LOC138278263	LOC138278263	LOC138278263
1	0	0	0	1	0.5	LOC138278264	LOC138278264	LOC138278264
1	0	0	0	1	0.5	LOC138278265	LOC138278265	LOC138278265
1	0	0	0	1	0.5	LOC138278266	LOC138278266	LOC138278266
1	0	0	0	1	0.5	LOC138278267	LOC138278267	LOC138278267
1	0	0	0	1	0.5	LOC138278268	LOC138278268	LOC138278268
1	0	0	0	1	0.5	LOC138278269	LOC138278269	LOC138278269
1	0	0	0	1	0.5	LOC138278270	LOC138278270	LOC138278270
1	0	0	0	1	0.5	LOC138278271	LOC138278271	LOC138278271
1	0	0	0	1	0.5	LOC138278272	LOC138278272	LOC138278272
1	0	0	0	1	0.5	LOC138278273	LOC138278273	LOC138278273
1	0	0	0	1	0.5	LOC138278274	LOC138278274	LOC138278274
1	0	0	0	1	0.5	LOC138278275	LOC138278275	LOC138278275
1	0	0	0	1	0.5	LOC138278276	LOC138278276	LOC138278276
1	0	0	0	1	0.5	LOC138278277	LOC138278277	LOC138278277
1	0	0	0	1	0.5	LOC138278278	LOC138278278	LOC138278278
1	0	0	0	1	0.5	LOC138278279	LOC138278279	LOC138278279
1	0	0	0	1	0.5	LOC138278280	LOC138278280	LOC138278280
1	0	0	0	1	0.5	LOC138278341	LOC138278341	LOC138278341
1	0	0	0	1	0.5	LOC138278342	LOC138278342	LOC138278342
1	0	0	0	1	0.5	LOC138278343	LOC138278343	LOC138278343
1	0	0	0	1	0.5	LOC138278344	LOC138278344	LOC138278344
1	0	0	0	1	0.5	LOC138278345	LOC138278345	LOC138278345
1	0	0	0	1	0.5	LOC138278346	LOC138278346	LOC138278346
1	0	0	0	1	0.5	LOC138278347	LOC138278347	LOC138278347
1	0	0	0	1	0.5	LOC138278348	LOC138278348	LOC138278348
1	0	0	0	1	0.5	LOC138278349	LOC138278349	LOC138278349
1	0	0	0	1	0.5	LOC138278350	LOC138278350	LOC138278350
1	0	0	0	1	0.5	LOC138278352	LOC138278352	LOC138278352
1	0	0	0	1	0.5	LOC138278353	LOC138278353	LOC138278353
1	0	0	0	1	0.5	LOC138278354	LOC138278354	LOC138278354
1	0	0	0	1	0.5	LOC138278355	LOC138278355	LOC138278355
1	0	0	0	1	0.5	LOC138278356	LOC138278356	LOC138278356
1	0	0	0	1	0.5	LOC138278357	LOC138278357	LOC138278357
1	0	0	0	1	0.5	LOC138278358	LOC138278358	LOC138278358
1	0	0	0	1	0.5	LOC138278359	LOC138278359	LOC138278359
1	0	0	0	1	0.5	LOC138278360	LOC138278360	LOC138278360
1	0	0	0	1	0.5	LOC138278361	LOC138278361	LOC138278361
1	0	0	0	1	0.5	LOC138278362	LOC138278362	LOC138278362
1	0	0	0	1	0.5	LOC138278363	LOC138278363	LOC138278363
1	0	0	0	1	0.5	LOC138278364	LOC138278364	LOC138278364
1	0	0	0	1	0.5	LOC138278365	LOC138278365	LOC138278365
1	0	0	0	1	0.5	LOC138278366	LOC138278366	LOC138278366
1	0	0	0	1	0.5	LOC138278367	LOC138278367	LOC138278367
1	0	0	0	1	0.5	LOC138278368	LOC138278368	LOC138278368
1	0	0	0	1	0.5	LOC138278369	LOC138278369	LOC138278369
1	0	0	0	1	0.5	LOC138278370	LOC138278370	LOC138278370
1	0	0	0	1	0.5	LOC138278371	LOC138278371	LOC138278371
1	0	0	0	1	0.5	LOC138278372	LOC138278372	LOC138278372
1	0	0	0	1	0.5	LOC138278373	LOC138278373	LOC138278373
1	0	0	0	1	0.5	LOC138278374	LOC138278374	LOC138278374
1	0	0	0	1	0.5	LOC138278375	LOC138278375	LOC138278375
1	0	0	0	1	0.5	LOC138278376	LOC138278376	LOC138278376
1	0	0	0	1	0.5	LOC138278377	LOC138278377	LOC138278377
1	0	0	0	1	0.5	LOC138278378	LOC138278378	LOC138278378
1	0	0	0	1	0.5	LOC138278379	LOC138278379	LOC138278379
1	0	0	0	1	0.5	LOC138278380	LOC138278380	LOC138278380
1	0	0	0	1	0.5	LOC138278381	LOC138278381	LOC138278381
0.7783	-2.465e-05	0	0.01373	1	0.4999	LOC138278399	LOC138278399	LOC138278399
1	0	0	0	1	0.5	LOC138278479	LOC138278479	LOC138278479
1	0	0	0	1	0.5	LOC138278480	LOC138278480	LOC138278480
1	0	0	0	1	0.5	LOC138278481	LOC138278481	LOC138278481
1	0	0	0	1	0.5	LOC138278482	LOC138278482	LOC138278482
1	0	0	0	1	0.5	LOC138278483	LOC138278483	LOC138278483
1	0	0	0	1	0.5	LOC138278484	LOC138278484	LOC138278484
1	0	0	0	1	0.5	LOC138278485	LOC138278485	LOC138278485
1	0	0	0	1	0.5	LOC138278486	LOC138278486	LOC138278486
1	0	0	0	1	0.5	LOC138278487	LOC138278487	LOC138278487
1	0	0	0	1	0.5	LOC138278488	LOC138278488	LOC138278488
1	0	0	0	1	0.5	LOC138278489	LOC138278489	LOC138278489
1	0	0	0	1	0.5	LOC138278490	LOC138278490	LOC138278490
1	0	0	0	1	0.5	LOC138278491	LOC138278491	LOC138278491
1	0	0	0	1	0.5	LOC138278492	LOC138278492	LOC138278492
1	0	0	0	1	0.5	LOC138278493	LOC138278493	LOC138278493
1	0	0	0	1	0.5	LOC138278494	LOC138278494	LOC138278494
1	0	0	0	1	0.5	LOC138278495	LOC138278495	LOC138278495
1	0	0	0	1	0.5	LOC138278496	LOC138278496	LOC138278496
1	0	0	0	1	0.5	LOC138278497	LOC138278497	LOC138278497
1	0	0	0	1	0.5	LOC138278498	LOC138278498	LOC138278498
1	0	0	0	1	0.5	LOC138278499	LOC138278499	LOC138278499
1	0	0	0	1	0.5	LOC138278500	LOC138278500	LOC138278500
1	0	0	0	1	0.5	LOC138278501	LOC138278501	LOC138278501
1	0	0	0	1	0.5	LOC138278502	LOC138278502	LOC138278502
1	0	0	0	1	0.5	LOC138278503	LOC138278503	LOC138278503
1	0	0	0	1	0.5	LOC138278504	LOC138278504	LOC138278504
1	0	0	0	1	0.5	LOC138278505	LOC138278505	LOC138278505
1	0	0	0	1	0.5	LOC138278506	LOC138278506	LOC138278506
1	0	0	0	1	0.5	LOC138278507	LOC138278507	LOC138278507
1	0	0	0	1	0.5	LOC138278508	LOC138278508	LOC138278508
1	0	0	0	1	0.5	LOC138278509	LOC138278509	LOC138278509
1	0	0	0	1	0.5	LOC138278510	LOC138278510	LOC138278510
1	0	0	0	1	0.5	LOC138278511	LOC138278511	LOC138278511
1	0	0	0	1	0.5	LOC138278512	LOC138278512	LOC138278512
1	0	0	0	1	0.5	LOC138278513	LOC138278513	LOC138278513
1	0	0	0	1	0.5	LOC138278514	LOC138278514	LOC138278514
1	0	0	0	1	0.5	LOC138278515	LOC138278515	LOC138278515
1	0	0	0	1	0.5	LOC138278516	LOC138278516	LOC138278516
1	0	0	0	1	0.5	LOC138278517	LOC138278517	LOC138278517
1	0	0	0	1	0.5	LOC138278518	LOC138278518	LOC138278518
1	0	0	0	1	0.5	LOC138278519	LOC138278519	LOC138278519
1	0	0	0	1	0.5	LOC138278520	LOC138278520	LOC138278520
1	0	0	0	1	0.5	LOC138278522	LOC138278522	LOC138278522
1	0	0	0	1	0.5	LOC138278523	LOC138278523	LOC138278523
1	0	0	0	1	0.5	LOC138278524	LOC138278524	LOC138278524
1	0	0	0	1	0.5	LOC138278525	LOC138278525	LOC138278525
1	0	0	0	1	0.5	LOC138278526	LOC138278526	LOC138278526
1	0	0	0	1	0.5	LOC138278527	LOC138278527	LOC138278527
1	0	0	0	1	0.5	LOC138278528	LOC138278528	LOC138278528
1	0	0	0	1	0.5	LOC138278529	LOC138278529	LOC138278529
1	0	0	0	1	0.5	LOC138278530	LOC138278530	LOC138278530
1	0	0	0	1	0.5	LOC138278531	LOC138278531	LOC138278531
1	0	0	0	1	0.5	LOC138278532	LOC138278532	LOC138278532
1	0	0	0	1	0.5	LOC138278533	LOC138278533	LOC138278533
1	0	0	0	1	0.5	LOC138278534	LOC138278534	LOC138278534
1	0	0	0	1	0.5	LOC138278535	LOC138278535	LOC138278535
1	0	0	0	1	0.5	LOC138278536	LOC138278536	LOC138278536
1	0	0	0	1	0.5	LOC138278538	LOC138278538	LOC138278538
1	0	0	0	1	0.5	LOC138278539	LOC138278539	LOC138278539
1	0	0	0	1	0.5	LOC138278540	LOC138278540	LOC138278540
1	0	0	0	1	0.5	LOC138278541	LOC138278541	LOC138278541
1	0	0	0	1	0.5	LOC138278542	LOC138278542	LOC138278542
1	0	0	0	1	0.5	LOC138278553	LOC138278553	LOC138278553
1	0	0	0	1	0.5	LOC138278569	LOC138278569	LOC138278569
1	0	0	0	1	0.5	LOC138278585	LOC138278585	LOC138278585
1.202e-06	-0.05281	5.19	11.58	1.898e-05	0.4673	LOC138278601	LOC138278601	LOC138278601
1	0	0	0	1	0.5	LOC138278615	LOC138278615	LOC138278615
1	0	0	0	1	0.5	LOC138278616	LOC138278616	LOC138278616
1	0	0	0	1	0.5	LOC138278617	LOC138278617	LOC138278617
1	0	0	0	1	0.5	LOC138278618	LOC138278618	LOC138278618
1	0	0	0	1	0.5	LOC138278619	LOC138278619	LOC138278619
1	0	0	0	1	0.5	LOC138278620	LOC138278620	LOC138278620
1	0	0	0	1	0.5	LOC138278621	LOC138278621	LOC138278621
1	0	0	0	1	0.5	LOC138278622	LOC138278622	LOC138278622
1	0	0	0	1	0.5	LOC138278623	LOC138278623	LOC138278623
1	0	0	0	1	0.5	LOC138278624	LOC138278624	LOC138278624
1	0	0	0	1	0.5	LOC138278625	LOC138278625	LOC138278625
1	0	0	0	1	0.5	LOC138278626	LOC138278626	LOC138278626
1	0	0	0	1	0.5	LOC138278627	LOC138278627	LOC138278627
1	0	0	0	1	0.5	LOC138278628	LOC138278628	LOC138278628
1	0	0	0	1	0.5	LOC138278629	LOC138278629	LOC138278629
0.7783	-4.9e-05	0	0.01373	1	0.4999	LOC138278630	LOC138278630	LOC138278630
1	0	0	0	1	0.5	LOC138278631	LOC138278631	LOC138278631
1	0	0	0	1	0.5	LOC138278632	LOC138278632	LOC138278632
1	0	0	0	1	0.5	LOC138278633	LOC138278633	LOC138278633
1	0	0	0	1	0.5	LOC138278634	LOC138278634	LOC138278634
1	0	0	0	1	0.5	LOC138278635	LOC138278635	LOC138278635
1	0	0	0	1	0.5	LOC138278636	LOC138278636	LOC138278636
0.8424	-2.779e-05	0	0.006865	1	0.5	LOC138278637	LOC138278637	LOC138278637
1	0	0	0	1	0.5	LOC138278638	LOC138278638	LOC138278638
1	0	0	0	1	0.5	LOC138278639	LOC138278639	LOC138278639
1	0	0	0	1	0.5	LOC138278640	LOC138278640	LOC138278640
1	0	0	0	1	0.5	LOC138278641	LOC138278641	LOC138278641
1	0	0	0	1	0.5	LOC138278642	LOC138278642	LOC138278642
1	0	0	0	1	0.5	LOC138278643	LOC138278643	LOC138278643
1	0	0	0	1	0.5	LOC138278644	LOC138278644	LOC138278644
1	0	0	0	1	0.5	LOC138278645	LOC138278645	LOC138278645
1	0	0	0	1	0.5	LOC138278647	LOC138278647	LOC138278647
1	0	0	0	1	0.5	LOC138278648	LOC138278648	LOC138278648
1	0	0	0	1	0.5	LOC138278649	LOC138278649	LOC138278649
1	0	0	0	1	0.5	LOC138278650	LOC138278650	LOC138278650
1	0	0	0	1	0.5	LOC138278651	LOC138278651	LOC138278651
1	0	0	0	1	0.5	LOC138278652	LOC138278652	LOC138278652
1	0	0	0	1	0.5	LOC138278653	LOC138278653	LOC138278653
1	0	0	0	1	0.5	LOC138278654	LOC138278654	LOC138278654
1	0	0	0	1	0.5	LOC138278655	LOC138278655	LOC138278655
1	0	0	0	1	0.5	LOC138278656	LOC138278656	LOC138278656
1	0	0	0	1	0.5	LOC138278657	LOC138278657	LOC138278657
1	0	0	0	1	0.5	LOC138278658	LOC138278658	LOC138278658
1	0	0	0	1	0.5	LOC138278659	LOC138278659	LOC138278659
1	0	0	0	1	0.5	LOC138278660	LOC138278660	LOC138278660
1	0	0	0	1	0.5	LOC138278661	LOC138278661	LOC138278661
1	0	0	0	1	0.5	LOC138278663	LOC138278663	LOC138278663
1	0	0	0	1	0.5	LOC138278664	LOC138278664	LOC138278664
1	0	0	0	1	0.5	LOC138278665	LOC138278665	LOC138278665
1	0	0	0	1	0.5	LOC138278666	LOC138278666	LOC138278666
1	0	0	0	1	0.5	LOC138278667	LOC138278667	LOC138278667
1	0	0	0	1	0.5	LOC138278668	LOC138278668	LOC138278668
1	0	0	0	1	0.5	LOC138278669	LOC138278669	LOC138278669
1	0	0	0	1	0.5	LOC138278670	LOC138278670	LOC138278670
1	0	0	0	1	0.5	LOC138278671	LOC138278671	LOC138278671
1	0	0	0	1	0.5	LOC138278672	LOC138278672	LOC138278672
1	0	0	0	1	0.5	LOC138278673	LOC138278673	LOC138278673
0.8424	-1.602e-05	0	0.006865	1	0.5	LOC138278679	LOC138278679	LOC138278679
0.4901	-0.0004026	0	0.08238	1	0.4996	LOC138278695	LOC138278695	LOC138278695
0.7783	-0.0001518	0	0.01373	1	0.4999	LOC138278700	LOC138278700	LOC138278700
2.336e-22	0.05078	11.25	3.474	1.419e-20	0.5393	LOC138278710	LOC138278710	LOC138278710
0.2063	0.004078	0.8651	0.4874	0.957	0.5019	LOC138278712	LOC138278712	LOC138278712
0.4559	-0.0004825	0	0.09611	1	0.4995	LOC138278713	LOC138278713	LOC138278713
1	0	0	0	1	0.5	LOC138278717	LOC138278717	LOC138278717
1	0	0	0	1	0.5	LOC138278718	LOC138278718	LOC138278718
1	0	0	0	1	0.5	LOC138278719	LOC138278719	LOC138278719
1	0	0	0	1	0.5	LOC138278720	LOC138278720	LOC138278720
1	0	0	0	1	0.5	LOC138278721	LOC138278721	LOC138278721
1	0	0	0	1	0.5	LOC138278722	LOC138278722	LOC138278722
0.2748	-0.001065	0	0.206	1	0.499	LOC138278723	LOC138278723	LOC138278723
1	0	0	0	1	0.5	LOC138278724	LOC138278724	LOC138278724
1	0	0	0	1	0.5	LOC138278725	LOC138278725	LOC138278725
1	0	0	0	1	0.5	LOC138278726	LOC138278726	LOC138278726
0.2748	-0.0009891	0	0.206	1	0.499	LOC138278727	LOC138278727	LOC138278727
1	0	0	0	1	0.5	LOC138278729	LOC138278729	LOC138278729
1	0	0	0	1	0.5	LOC138278730	LOC138278730	LOC138278730
1	0	0	0	1	0.5	LOC138278731	LOC138278731	LOC138278731
1	0	0	0	1	0.5	LOC138278732	LOC138278732	LOC138278732
1	0	0	0	1	0.5	LOC138278738	LOC138278738	LOC138278738
1	0	0	0	1	0.5	LOC138278739	LOC138278739	LOC138278739
1	0	0	0	1	0.5	LOC138278740	LOC138278740	LOC138278740
1	0	0	0	1	0.5	LOC138278741	LOC138278741	LOC138278741
1	0	0	0	1	0.5	LOC138278742	LOC138278742	LOC138278742
1	0	0	0	1	0.5	LOC138278743	LOC138278743	LOC138278743
1	0	0	0	1	0.5	LOC138278744	LOC138278744	LOC138278744
1	0	0	0	1	0.5	LOC138278747	LOC138278747	LOC138278747
1	0	0	0	1	0.5	LOC138278748	LOC138278748	LOC138278748
1	0	0	0	1	0.5	LOC138278749	LOC138278749	LOC138278749
1	0	0	0	1	0.5	LOC138278750	LOC138278750	LOC138278750
1	0	0	0	1	0.5	LOC138278752	LOC138278752	LOC138278752
1	0	0	0	1	0.5	LOC138278753	LOC138278753	LOC138278753
1	0	0	0	1	0.5	LOC138278754	LOC138278754	LOC138278754
1	0	0	0	1	0.5	LOC138278755	LOC138278755	LOC138278755
1	0	0	0	1	0.5	LOC138278756	LOC138278756	LOC138278756
1	0	0	0	1	0.5	LOC138278757	LOC138278757	LOC138278757
1	0	0	0	1	0.5	LOC138278758	LOC138278758	LOC138278758
1	0	0	0	1	0.5	LOC138278759	LOC138278759	LOC138278759
1	0	0	0	1	0.5	LOC138278760	LOC138278760	LOC138278760
1	0	0	0	1	0.5	LOC138278761	LOC138278761	LOC138278761
1	0	0	0	1	0.5	LOC138278762	LOC138278762	LOC138278762
1	0	0	0	1	0.5	LOC138278763	LOC138278763	LOC138278763
1	0	0	0	1	0.5	LOC138278764	LOC138278764	LOC138278764
1	0	0	0	1	0.5	LOC138278765	LOC138278765	LOC138278765
1	0	0	0	1	0.5	LOC138278766	LOC138278766	LOC138278766
1	0	0	0	1	0.5	LOC138278767	LOC138278767	LOC138278767
1	0	0	0	1	0.5	LOC138278768	LOC138278768	LOC138278768
1	0	0	0	1	0.5	LOC138278769	LOC138278769	LOC138278769
1	0	0	0	1	0.5	LOC138278770	LOC138278770	LOC138278770
1	0	0	0	1	0.5	LOC138278771	LOC138278771	LOC138278771
1	0	0	0	1	0.5	LOC138278772	LOC138278772	LOC138278772
1	0	0	0	1	0.5	LOC138278773	LOC138278773	LOC138278773
1	0	0	0	1	0.5	LOC138278774	LOC138278774	LOC138278774
1	0	0	0	1	0.5	LOC138278775	LOC138278775	LOC138278775
0.8424	-6.601e-05	0	0.006865	1	0.5	LOC138278776	LOC138278776	LOC138278776
1	0	0	0	1	0.5	LOC138278777	LOC138278777	LOC138278777
0.7302	-0.0001211	0	0.0206	1	0.4999	LOC138278778	LOC138278778	LOC138278778
1	0	0	0	1	0.5	LOC138278779	LOC138278779	LOC138278779
1	0	0	0	1	0.5	LOC138278780	LOC138278780	LOC138278780
1	0	0	0	1	0.5	LOC138278781	LOC138278781	LOC138278781
1	0	0	0	1	0.5	LOC138278783	LOC138278783	LOC138278783
1	0	0	0	1	0.5	LOC138278784	LOC138278784	LOC138278784
1	0	0	0	1	0.5	LOC138278785	LOC138278785	LOC138278785
1	0	0	0	1	0.5	LOC138278786	LOC138278786	LOC138278786
0.04048	0.00407	0.8651	0.3433	0.2581	0.5026	LOC138278789	LOC138278789	LOC138278789
1	0	0	0	1	0.5	LOC138278790	LOC138278790	LOC138278790
1	0	0	0	1	0.5	LOC138278791	LOC138278791	LOC138278791
0.4254	-0.0004356	0	0.1098	1	0.4995	LOC138278794	LOC138278794	LOC138278794
1	0	0	0	1	0.5	LOC138278799	LOC138278799	LOC138278799
1	0	0	0	1	0.5	LOC138278801	LOC138278801	LOC138278801
1	0	0	0	1	0.5	LOC138278802	LOC138278802	LOC138278802
1.357e-13	0.1501	44.64	31.51	4.386e-12	0.575	LOC138278811	LOC138278811	LOC138278811
0.8424	-9.886e-05	0	0.006865	1	0.5	LOC138278817	LOC138278817	LOC138278817
0.6904	-7.139e-05	0	0.02746	1	0.4999	LOC138278820	LOC138278820	LOC138278820
0.007615	0.003361	0.173	0.01373	0.06051	0.5008	LOC138278821	LOC138278821	LOC138278821
0.8424	-1.179e-05	0	0.006865	1	0.5	LOC138278822	LOC138278822	LOC138278822
0.7419	0.000172	0.173	0.1236	1	0.5002	LOC138278823	LOC138278823	LOC138278823
0.8424	-4.937e-05	0	0.006865	1	0.5	LOC138278824	LOC138278824	LOC138278824
0.8424	-5.367e-05	0	0.006865	1	0.5	LOC138278825	LOC138278825	LOC138278825
0.7783	-5.027e-05	0	0.01373	1	0.4999	LOC138278826	LOC138278826	LOC138278826
0.6904	-0.0001066	0	0.02746	1	0.4999	LOC138278827	LOC138278827	LOC138278827
0.5287	-0.0003176	0	0.06865	1	0.4997	LOC138278828	LOC138278828	LOC138278828
0.6256	-0.0001432	0	0.04119	1	0.4998	LOC138278829	LOC138278829	LOC138278829
0.8424	-4.235e-05	0	0.006865	1	0.5	LOC138278830	LOC138278830	LOC138278830
1	0	0	0	1	0.5	LOC138278842	LOC138278842	LOC138278842
0.1275	0.002273	0.8651	0.4325	0.66	0.5022	LOC138278843	LOC138278843	LOC138278843
0.0006533	0.0004526	0.173	0.006865	0.006638	0.5008	LOC138278844	LOC138278844	LOC138278844
0.1715	0.001423	0.346	0.1304	0.8299	0.5011	LOC138278852	LOC138278852	LOC138278852
0.04217	0.02089	5.19	3.625	0.2669	0.5081	LOC138278884	LOC138278884	LOC138278884
0.3362	0.003618	1.557	1.126	1	0.5022	LOC138278900	LOC138278900	LOC138278900
0.4725	0.006587	9.689	8.884	1	0.5043	LOC138278916	LOC138278916	LOC138278916
1.884e-05	0.06969	28.37	22.13	0.0002513	0.5382	LOC138278932	LOC138278932	LOC138278932
1	0	0	0	1	0.5	LOC138278997	LOC138278997	LOC138278997
5.176e-07	0.001056	0.173	0	8.569e-06	0.5009	LOC138279029	LOC138279029	LOC138279029
0.8424	-1.375e-05	0	0.006865	1	0.5	LOC138279045	LOC138279045	LOC138279045
0.8424	-1.757e-05	0	0.006865	1	0.5	LOC138279061	LOC138279061	LOC138279061
0.9916	-0.0002595	0.346	0.3433	1	0.5	LOC138279109	LOC138279109	LOC138279109
0.6904	-0.0001194	0	0.02746	1	0.4999	LOC138279157	LOC138279157	LOC138279157
0.116	-0.001816	0	0.4256	0.6138	0.4979	LOC138279159	LOC138279159	LOC138279159
1	0	0	0	1	0.5	LOC138279185	LOC138279185	LOC138279185
1	0	0	0	1	0.5	LOC138279249	LOC138279249	LOC138279249
1	0	0	0	1	0.5	LOC138279378	LOC138279378	LOC138279378
0.4135	0.0006371	0.173	0.07552	1	0.5005	LOC138279502	LOC138279502	LOC138279502
0.7783	-4.123e-05	0	0.01373	1	0.4999	LOC138279524	LOC138279524	LOC138279524
0.1481	0.0011	0.173	0.04119	0.7416	0.5007	LOC138279769	LOC138279769	LOC138279769
0.8881	0.001905	0.692	0.6453	1	0.5002	LOC138279826	LOC138279826	LOC138279826
0.5087	-0.0003757	0	0.07552	1	0.4996	LOC138279846	LOC138279846	LOC138279846
0.1603	-0.00351	5.882	7.497	0.7874	0.4922	LOC138279905	LOC138279905	LOC138279905
0.6276	-0.001189	0.346	0.4874	1	0.4993	LOC138279921	LOC138279921	LOC138279921
5.176e-07	0.0005598	0.173	0	8.569e-06	0.5009	LOC138280068	LOC138280068	LOC138280068
0.001598	-0.04233	14.19	19.11	0.01501	0.4736	LOC138280188	LOC138280188	LOC138280188
0.001538	-0.07794	69.55	78.05	0.0145	0.4614	LOC138280199	LOC138280199	LOC138280199
0.8424	-1.824e-05	0	0.006865	1	0.5	LOC138280281	LOC138280281	LOC138280281
0.8424	-2.42e-05	0	0.006865	1	0.5	LOC138280282	LOC138280282	LOC138280282
1	0	0	0	1	0.5	LOC138280544	LOC138280544	LOC138280544
0.4402	-0.000467	0	0.103	1	0.4995	LOC138280749	LOC138280749	LOC138280749
0.007597	0.06852	73.18	74.16	0.06051	0.5324	LOC138281115	LOC138281115	LOC138281115
0.2332	0.003685	3.287	2.499	1	0.504	LOC138281171	LOC138281171	LOC138281171
0.03913	0.03717	30.97	27.55	0.251	0.5199	LOC138281240	LOC138281240	LOC138281240
0.5287	-0.0003468	0	0.06865	1	0.4997	LOC138281242	LOC138281242	LOC138281242
1	0	0	0	1	0.5	LOC138281244	LOC138281244	LOC138281244
0.09639	0.0215	16.78	14.6	0.5303	0.5125	LOC138281245	LOC138281245	LOC138281245
0.9252	0.001541	9.343	9.495	1	0.4994	LOC138281246	LOC138281246	LOC138281246
0.02012	0.001094	0.346	0.06865	0.1425	0.5014	LOC138281247	LOC138281247	LOC138281247
1	0	0	0	1	0.5	LOC138281248	LOC138281248	LOC138281248
0.7302	-9.468e-05	0	0.0206	1	0.4999	LOC138281250	LOC138281250	LOC138281250
0.6256	-0.0001554	0	0.04119	1	0.4998	LOC138281258	LOC138281258	LOC138281258
0.7783	-5.992e-05	0	0.01373	1	0.4999	LOC138281259	LOC138281259	LOC138281259
0.4725	-0.000479	0	0.08925	1	0.4996	LOC138281260	LOC138281260	LOC138281260
0.8424	-3.043e-05	0	0.006865	1	0.5	LOC138281261	LOC138281261	LOC138281261
0.01691	-0.01297	4.325	6.906	0.1223	0.4872	LOC138281262	LOC138281262	LOC138281262
5.679e-14	0.05028	10.9	4.366	1.908e-12	0.5335	LOC138281382	LOC138281382	LOC138281382
1	0	0	0	1	0.5	LOC138281545	LOC138281545	LOC138281545
0.0003396	-0.02773	6.747	11.66	0.003666	0.4757	LOC138281587	LOC138281587	LOC138281587
0.1434	0.002736	0.692	0.3295	0.7243	0.5018	LOC138281633	LOC138281633	LOC138281633
0.7783	-6.736e-05	0	0.01373	1	0.4999	LOC138281856	LOC138281856	LOC138281856
1	0	0	0	1	0.5	LOC138281949	LOC138281949	LOC138281949
0.1003	0.001017	0.173	0.03433	0.5467	0.5007	LOC138282272	LOC138282272	LOC138282272
0.5731	-0.0003508	0	0.05492	1	0.4997	LOC138282305	LOC138282305	LOC138282305
0.9663	0.005384	3.287	3.288	1	0.5002	LOC138282310	LOC138282310	LOC138282310
0.891	0.01103	30.8	32.34	1	0.4986	LOC138282312	LOC138282312	LOC138282312
0.7302	-8.907e-05	0	0.0206	1	0.4999	LOC138282313	LOC138282313	LOC138282313
0.5501	-0.0003362	0	0.06179	1	0.4997	LOC138282314	LOC138282314	LOC138282314
0.361	-0.0008136	0	0.1442	1	0.4993	LOC138282316	LOC138282316	LOC138282316
1	0	0	0	1	0.5	LOC138282321	LOC138282321	LOC138282321
0.7673	-0.0002935	0.173	0.2334	1	0.4997	LOC138282325	LOC138282325	LOC138282325
0.6904	-6.561e-05	0	0.02746	1	0.4999	LOC138282328	LOC138282328	LOC138282328
0.2842	-0.001922	0.346	0.7277	1	0.4981	LOC138282331	LOC138282331	LOC138282331
0.2625	-0.002695	1.384	2.06	1	0.4966	LOC138282332	LOC138282332	LOC138282332
0.3727	-0.0006856	0	0.1373	1	0.4993	LOC138282335	LOC138282335	LOC138282335
0.05045	-0.009822	2.422	4.03	0.3111	0.4919	LOC138282336	LOC138282336	LOC138282336
0.3897	-0.005365	11.59	12.82	1	0.4939	LOC138282337	LOC138282337	LOC138282337
3.282e-05	-0.09445	61.94	70.41	0.0004213	0.4498	LOC138282351	LOC138282351	LOC138282351
0.4067	-0.002859	4.498	5.307	1	0.4961	LOC138282355	LOC138282355	LOC138282355
0.01261	0.002696	0.692	0.1991	0.09433	0.5025	LOC138282358	LOC138282358	LOC138282358
0.385	-0.000531	0	0.1304	1	0.4993	LOC138282363	LOC138282363	LOC138282363
0.7192	-0.002361	6.92	7.312	1	0.498	LOC138282364	LOC138282364	LOC138282364
2.676e-21	-0.1847	39.1	57.93	1.53e-19	0.3886	LOC138282366	LOC138282366	LOC138282366
0.9071	-1.114e-05	2.768	2.863	1	0.4996	LOC138282367	LOC138282367	LOC138282367
0.6561	-0.0001913	0	0.03433	1	0.4998	LOC138282370	LOC138282370	LOC138282370
0.7083	-0.001408	2.941	3.227	1	0.4986	LOC138282371	LOC138282371	LOC138282371
1	0	0	0	1	0.5	LOC138282373	LOC138282373	LOC138282373
0.1566	0.002054	1.038	0.5767	0.7735	0.5023	LOC138282388	LOC138282388	LOC138282388
0.8246	0.000574	0.346	0.2952	1	0.5003	LOC138282391	LOC138282391	LOC138282391
4.038e-06	-0.04146	6.401	12.74	5.923e-05	0.4676	LOC138282400	LOC138282400	LOC138282400
0.06884	-0.01113	6.747	8.897	0.4017	0.489	LOC138282409	LOC138282409	LOC138282409
0.8691	0.001056	8.824	8.575	1	0.501	LOC138282419	LOC138282419	LOC138282419
0.7783	-7.267e-05	0	0.01373	1	0.4999	LOC138282420	LOC138282420	LOC138282420
0.3158	-0.0006179	2.595	3.378	1	0.4962	LOC138282425	LOC138282425	LOC138282425
0.9171	0.001716	5.536	5.458	1	0.5005	LOC138282439	LOC138282439	LOC138282439
0.7783	-5.524e-05	0	0.01373	1	0.4999	LOC138282454	LOC138282454	LOC138282454
0.8829	-0.001135	2.768	2.87	1	0.4995	LOC138282462	LOC138282462	LOC138282462
0.1003	0.003856	0.173	0.03433	0.5467	0.5007	LOC138282463	LOC138282463	LOC138282463
0.3076	0.0001615	0.173	0.06179	1	0.5006	LOC138282464	LOC138282464	LOC138282464
0.127	-0.003644	0.8651	1.696	0.6579	0.4959	LOC138282466	LOC138282466	LOC138282466
0.6766	0.002478	1.211	1.428	1	0.499	LOC138282471	LOC138282471	LOC138282471
3.293e-10	-0.09568	25.26	37.16	8.03e-09	0.4335	LOC138282472	LOC138282472	LOC138282472
1	0	0	0	1	0.5	LOC138282490	LOC138282490	LOC138282490
1	0	0	0	1	0.5	LOC138282491	LOC138282491	LOC138282491
0.4037	-0.0015	0.173	0.3913	1	0.4989	LOC138282495	LOC138282495	LOC138282495
1	0	0	0	1	0.5	LOC138282498	LOC138282498	LOC138282498
0.5982	-0.0002252	0	0.04806	1	0.4998	LOC138282499	LOC138282499	LOC138282499
0.8424	-3.329e-05	0	0.006865	1	0.5	LOC138282508	LOC138282508	LOC138282508
0.9792	0.002481	0.519	0.5286	1	0.5	LOC138282520	LOC138282520	LOC138282520
0.7302	-0.0002074	0	0.0206	1	0.4999	LOC138282524	LOC138282524	LOC138282524
0.7302	-0.0001111	0	0.0206	1	0.4999	LOC138282527	LOC138282527	LOC138282527
0.8424	-4.168e-05	0	0.006865	1	0.5	LOC138282529	LOC138282529	LOC138282529
1	0	0	0	1	0.5	LOC138282539	LOC138282539	LOC138282539
0.8424	-4.03e-05	0	0.006865	1	0.5	LOC138282549	LOC138282549	LOC138282549
1	0	0	0	1	0.5	LOC138282560	LOC138282560	LOC138282560
0.003278	-0.01072	1.211	3.46	0.02867	0.4887	LOC138282563	LOC138282563	LOC138282563
0.1492	-0.04555	41	43.71	0.7444	0.484	LOC138282579	LOC138282579	LOC138282579
0.6904	-0.0001108	0	0.02746	1	0.4999	LOC138282609	LOC138282609	LOC138282609
0.3654	-0.002079	1.211	1.703	1	0.4975	LOC138282612	LOC138282612	LOC138282612
0.9657	0.002595	8.824	8.863	1	0.5003	LOC138282619	LOC138282619	LOC138282619
0.9623	-0.0001024	0.173	0.1648	1	0.5	LOC138282630	LOC138282630	LOC138282630
0.163	-0.008427	9.862	11.8	0.7974	0.4905	LOC138282632	LOC138282632	LOC138282632
0.5731	-0.0002305	0	0.05492	1	0.4997	LOC138282640	LOC138282640	LOC138282640
0.6561	-0.0002059	0	0.03433	1	0.4998	LOC138282653	LOC138282653	LOC138282653
0.5501	-0.000259	0	0.06179	1	0.4997	LOC138282668	LOC138282668	LOC138282668
0.4873	0.004205	2.768	2.327	1	0.5022	LOC138282676	LOC138282676	LOC138282676
0.03436	-0.004066	0	0.7689	0.2244	0.4962	LOC138282677	LOC138282677	LOC138282677
0.8824	-0.0006898	1.038	0.9749	1	0.5003	LOC138282679	LOC138282679	LOC138282679
1	0	0	0	1	0.5	LOC138282698	LOC138282698	LOC138282698
0.2238	0.00458	1.73	1.174	1	0.5028	LOC138282703	LOC138282703	LOC138282703
0.6256	-0.0002359	0	0.04119	1	0.4998	LOC138282711	LOC138282711	LOC138282711
0.6256	-0.0003325	0	0.04119	1	0.4998	LOC138282714	LOC138282714	LOC138282714
0.3002	-0.0008278	0	0.1854	1	0.4991	LOC138282727	LOC138282727	LOC138282727
0.3285	-0.001388	0.173	0.4462	1	0.4986	LOC138282741	LOC138282741	LOC138282741
0.9884	0.006461	6.574	6.673	1	0.4999	LOC138282745	LOC138282745	LOC138282745
0.6904	-0.0001161	0	0.02746	1	0.4999	LOC138282763	LOC138282763	LOC138282763
0.385	-0.0005266	0	0.1304	1	0.4993	LOC138282765	LOC138282765	LOC138282765
0.4293	-0.0004205	1.211	1.641	1	0.4979	LOC138282779	LOC138282779	LOC138282779
0.07731	0.0005883	0.519	0.1854	0.4421	0.5017	LOC138282802	LOC138282802	LOC138282802
0.7783	-4.148e-05	0	0.01373	1	0.4999	LOC138282808	LOC138282808	LOC138282808
0.3341	-0.02956	62.63	66.76	1	0.4884	LOC138282822	LOC138282822	LOC138282822
0.988	0.004333	2.595	2.616	1	0.4999	LOC138282839	LOC138282839	LOC138282839
0.821	9.12e-05	0.173	0.1373	1	0.5002	LOC138282844	LOC138282844	LOC138282844
0.0897	0.01384	6.401	4.895	0.4997	0.5078	LOC138282852	LOC138282852	LOC138282852
0.4674	0.004603	2.422	1.998	1	0.5022	LOC138282856	LOC138282856	LOC138282856
0.3077	4.16e-05	0.173	0.06179	1	0.5006	LOC138282859	LOC138282859	LOC138282859
0.8424	-3.248e-05	0	0.006865	1	0.5	LOC138282861	LOC138282861	LOC138282861
0.0006533	0.0007008	0.173	0.006865	0.006638	0.5008	LOC138282865	LOC138282865	LOC138282865
0.1524	-0.02512	7.093	8.753	0.7577	0.4914	LOC138282869	LOC138282869	LOC138282869
0.2537	0.0002602	0.173	0.05492	1	0.5006	LOC138282879	LOC138282879	LOC138282879
0.2147	-0.002939	0.692	1.277	0.9867	0.4971	LOC138282891	LOC138282891	LOC138282891
0.7906	0.0001286	0.173	0.2266	1	0.4997	LOC138282903	LOC138282903	LOC138282903
6.693e-05	0.01212	2.768	1.023	0.0008196	0.5088	LOC138282905	LOC138282905	LOC138282905
1	0	0	0	1	0.5	LOC138282910	LOC138282910	LOC138282910
0.6561	-0.0001183	0	0.03433	1	0.4998	LOC138282916	LOC138282916	LOC138282916
0.2746	0.004613	3.633	2.87	1	0.5039	LOC138282961	LOC138282961	LOC138282961
0.5087	-0.0002998	0	0.07552	1	0.4996	LOC138282967	LOC138282967	LOC138282967
0.02362	-0.006295	0.519	1.764	0.164	0.4938	LOC138282971	LOC138282971	LOC138282971
0.6561	-0.0001149	0	0.03433	1	0.4998	LOC138282978	LOC138282978	LOC138282978
1	0	0	0	1	0.5	LOC138282980	LOC138282980	LOC138282980
0.4725	-0.0004202	0	0.08925	1	0.4996	LOC138282982	LOC138282982	LOC138282982
0.6256	-0.0001991	0	0.04119	1	0.4998	LOC138282984	LOC138282984	LOC138282984
0.8707	4.216e-05	0.8651	0.8032	1	0.5003	LOC138282985	LOC138282985	LOC138282985
0.4559	-0.0003496	0	0.09611	1	0.4995	LOC138282986	LOC138282986	LOC138282986
1	0	0	0	1	0.5	LOC138283012	LOC138283012	LOC138283012
3.697e-06	0.01503	3.633	1.325	5.445e-05	0.5116	LOC138283014	LOC138283014	LOC138283014
0.0004346	0.002002	0.692	0.1236	0.004598	0.5028	LOC138283015	LOC138283015	LOC138283015
0.5982	-0.0002631	0	0.04806	1	0.4998	LOC138283016	LOC138283016	LOC138283016
0.8386	-0.0002146	0.173	0.2128	1	0.4998	LOC138283017	LOC138283017	LOC138283017
0.1664	-0.003484	0.519	1.133	0.8108	0.4969	LOC138283018	LOC138283018	LOC138283018
6.759e-06	0.07619	18.34	12.63	9.64e-05	0.532	LOC138283021	LOC138283021	LOC138283021
0.1265	0.001674	0.519	0.2128	0.6562	0.5015	LOC138283025	LOC138283025	LOC138283025
0.7783	-4.089e-05	0	0.01373	1	0.4999	LOC138283035	LOC138283035	LOC138283035
0.2669	-0.001031	0	0.2128	1	0.4989	LOC138283037	LOC138283037	LOC138283037
0.6904	-0.0001628	0	0.02746	1	0.4999	LOC138283038	LOC138283038	LOC138283038
0.2951	-0.0017	0.173	0.4737	1	0.4985	LOC138283047	LOC138283047	LOC138283047
0.1485	0.0002118	0.173	0.04119	0.7416	0.5007	LOC138283055	LOC138283055	LOC138283055
0.8424	-1.945e-05	0	0.006865	1	0.5	LOC138283056	LOC138283056	LOC138283056
0.2523	-0.002846	0.519	0.9955	1	0.4976	LOC138283060	LOC138283060	LOC138283060
0.2449	-0.0009285	0	0.2334	1	0.4988	LOC138283061	LOC138283061	LOC138283061
0.6904	-0.0001456	0	0.02746	1	0.4999	LOC138283064	LOC138283064	LOC138283064
0.5686	0.0002732	0.519	0.3707	1	0.5007	LOC138283065	LOC138283065	LOC138283065
1	0	0	0	1	0.5	LOC138283071	LOC138283071	LOC138283071
0.04988	0.01264	4.325	2.945	0.3081	0.5071	LOC138283074	LOC138283074	LOC138283074
0.2381	-0.001651	0	0.2403	1	0.4988	LOC138283075	LOC138283075	LOC138283075
0.7783	-4.071e-05	0	0.01373	1	0.4999	LOC138283076	LOC138283076	LOC138283076
1	0	0	0	1	0.5	LOC138283078	LOC138283078	LOC138283078
1	0	0	0	1	0.5	LOC138283079	LOC138283079	LOC138283079
1	0	0	0	1	0.5	LOC138283080	LOC138283080	LOC138283080
0.8424	-3.331e-05	0	0.006865	1	0.5	LOC138283081	LOC138283081	LOC138283081
0.2748	-0.00105	0	0.206	1	0.499	LOC138283083	LOC138283083	LOC138283083
1	0	0	0	1	0.5	LOC138283086	LOC138283086	LOC138283086
0.1714	-0.002319	0.519	1.126	0.8297	0.497	LOC138283088	LOC138283088	LOC138283088
1	0	0	0	1	0.5	LOC138283089	LOC138283089	LOC138283089
1	0	0	0	1	0.5	LOC138283090	LOC138283090	LOC138283090
1	0	0	0	1	0.5	LOC138283091	LOC138283091	LOC138283091
1	0	0	0	1	0.5	LOC138283092	LOC138283092	LOC138283092
1	0	0	0	1	0.5	LOC138283093	LOC138283093	LOC138283093
1	0	0	0	1	0.5	LOC138283094	LOC138283094	LOC138283094
1	0	0	0	1	0.5	LOC138283095	LOC138283095	LOC138283095
1	0	0	0	1	0.5	LOC138283096	LOC138283096	LOC138283096
1	0	0	0	1	0.5	LOC138283097	LOC138283097	LOC138283097
1	0	0	0	1	0.5	LOC138283098	LOC138283098	LOC138283098
1	0	0	0	1	0.5	LOC138283099	LOC138283099	LOC138283099
1	0	0	0	1	0.5	LOC138283100	LOC138283100	LOC138283100
1	0	0	0	1	0.5	LOC138283101	LOC138283101	LOC138283101
1	0	0	0	1	0.5	LOC138283102	LOC138283102	LOC138283102
1	0	0	0	1	0.5	LOC138283103	LOC138283103	LOC138283103
1	0	0	0	1	0.5	LOC138283104	LOC138283104	LOC138283104
0.7783	-6.468e-05	0	0.01373	1	0.4999	LOC138283105	LOC138283105	LOC138283105
1	0	0	0	1	0.5	LOC138283106	LOC138283106	LOC138283106
1	0	0	0	1	0.5	LOC138283107	LOC138283107	LOC138283107
1	0	0	0	1	0.5	LOC138283108	LOC138283108	LOC138283108
0.8424	-3.344e-05	0	0.006865	1	0.5	LOC138283109	LOC138283109	LOC138283109
1	0	0	0	1	0.5	LOC138283110	LOC138283110	LOC138283110
0.7783	-9.586e-05	0	0.01373	1	0.4999	LOC138283111	LOC138283111	LOC138283111
1	0	0	0	1	0.5	LOC138283112	LOC138283112	LOC138283112
1	0	0	0	1	0.5	LOC138283113	LOC138283113	LOC138283113
0.8424	-2.584e-05	0	0.006865	1	0.5	LOC138283114	LOC138283114	LOC138283114
1	0	0	0	1	0.5	LOC138283115	LOC138283115	LOC138283115
1	0	0	0	1	0.5	LOC138283116	LOC138283116	LOC138283116
1	0	0	0	1	0.5	LOC138283117	LOC138283117	LOC138283117
1	0	0	0	1	0.5	LOC138283118	LOC138283118	LOC138283118
1	0	0	0	1	0.5	LOC138283119	LOC138283119	LOC138283119
1	0	0	0	1	0.5	LOC138283120	LOC138283120	LOC138283120
1	0	0	0	1	0.5	LOC138283121	LOC138283121	LOC138283121
1	0	0	0	1	0.5	LOC138283122	LOC138283122	LOC138283122
1	0	0	0	1	0.5	LOC138283123	LOC138283123	LOC138283123
1	0	0	0	1	0.5	LOC138283124	LOC138283124	LOC138283124
1	0	0	0	1	0.5	LOC138283125	LOC138283125	LOC138283125
1	0	0	0	1	0.5	LOC138283126	LOC138283126	LOC138283126
0.01538	0.03909	14.53	11.44	0.1124	0.5165	LOC138283127	LOC138283127	LOC138283127
1	0	0	0	1	0.5	LOC138283128	LOC138283128	LOC138283128
1	0	0	0	1	0.5	LOC138283129	LOC138283129	LOC138283129
1	0	0	0	1	0.5	LOC138283130	LOC138283130	LOC138283130
1	0	0	0	1	0.5	LOC138283131	LOC138283131	LOC138283131
1	0	0	0	1	0.5	LOC138283132	LOC138283132	LOC138283132
5.455e-19	0.3016	65.05	52.31	2.683e-17	0.6031	LOC138283133	LOC138283133	LOC138283133
0.7783	-4.549e-05	0	0.01373	1	0.4999	LOC138283134	LOC138283134	LOC138283134
1	0	0	0	1	0.5	LOC138283135	LOC138283135	LOC138283135
1	0	0	0	1	0.5	LOC138283136	LOC138283136	LOC138283136
1	0	0	0	1	0.5	LOC138283137	LOC138283137	LOC138283137
1	0	0	0	1	0.5	LOC138283138	LOC138283138	LOC138283138
1	0	0	0	1	0.5	LOC138283139	LOC138283139	LOC138283139
0.7783	-6.742e-05	0	0.01373	1	0.4999	LOC138283140	LOC138283140	LOC138283140
1	0	0	0	1	0.5	LOC138283141	LOC138283141	LOC138283141
1	0	0	0	1	0.5	LOC138283142	LOC138283142	LOC138283142
1	0	0	0	1	0.5	LOC138283143	LOC138283143	LOC138283143
1	0	0	0	1	0.5	LOC138283144	LOC138283144	LOC138283144
0.4703	0.005284	0.8651	0.6247	1	0.5012	LOC138283145	LOC138283145	LOC138283145
1	0	0	0	1	0.5	LOC138283146	LOC138283146	LOC138283146
1	0	0	0	1	0.5	LOC138283147	LOC138283147	LOC138283147
1	0	0	0	1	0.5	LOC138283148	LOC138283148	LOC138283148
1	0	0	0	1	0.5	LOC138283149	LOC138283149	LOC138283149
1	0	0	0	1	0.5	LOC138283150	LOC138283150	LOC138283150
1	0	0	0	1	0.5	LOC138283151	LOC138283151	LOC138283151
1	0	0	0	1	0.5	LOC138283152	LOC138283152	LOC138283152
1	0	0	0	1	0.5	LOC138283153	LOC138283153	LOC138283153
1	0	0	0	1	0.5	LOC138283154	LOC138283154	LOC138283154
1	0	0	0	1	0.5	LOC138283155	LOC138283155	LOC138283155
0.6904	-0.000135	0	0.02746	1	0.4999	LOC138283156	LOC138283156	LOC138283156
1	0	0	0	1	0.5	LOC138283157	LOC138283157	LOC138283157
1	0	0	0	1	0.5	LOC138283158	LOC138283158	LOC138283158
1	0	0	0	1	0.5	LOC138283159	LOC138283159	LOC138283159
1	0	0	0	1	0.5	LOC138283160	LOC138283160	LOC138283160
1	0	0	0	1	0.5	LOC138283161	LOC138283161	LOC138283161
1	0	0	0	1	0.5	LOC138283162	LOC138283162	LOC138283162
1	0	0	0	1	0.5	LOC138283164	LOC138283164	LOC138283164
1	0	0	0	1	0.5	LOC138283166	LOC138283166	LOC138283166
0.1543	0.02011	6.228	4.97	0.7643	0.5066	LOC138283168	LOC138283168	LOC138283168
0.5287	-0.0002473	0	0.06865	1	0.4997	LOC138283171	LOC138283171	LOC138283171
0.945	0.0001404	0.346	0.3639	1	0.4999	LOC138283172	LOC138283172	LOC138283172
0.8424	-4.175e-05	0	0.006865	1	0.5	LOC138283173	LOC138283173	LOC138283173
1.974e-05	-0.04794	12.98	20.09	0.0002621	0.4636	LOC138283174	LOC138283174	LOC138283174
0.603	0.0001722	1.557	1.304	1	0.5013	LOC138283178	LOC138283178	LOC138283178
0.7033	-0.0004529	0.173	0.254	1	0.4996	LOC138283179	LOC138283179	LOC138283179
1	0	0	0	1	0.5	LOC138283180	LOC138283180	LOC138283180
0.7432	0.002839	1.73	1.929	1	0.499	LOC138283181	LOC138283181	LOC138283181
0.7783	-2.861e-05	0	0.01373	1	0.4999	LOC138283182	LOC138283182	LOC138283182
0.6256	-0.0001294	0	0.04119	1	0.4998	LOC138283183	LOC138283183	LOC138283183
0.1317	-0.00369	0.692	1.449	0.677	0.4962	LOC138283184	LOC138283184	LOC138283184
1	0	0	0	1	0.5	LOC138283185	LOC138283185	LOC138283185
0.7302	-5.848e-05	0	0.0206	1	0.4999	LOC138283186	LOC138283186	LOC138283186
0.6561	-0.0001248	0	0.03433	1	0.4998	LOC138283187	LOC138283187	LOC138283187
0.6904	-8.254e-05	0	0.02746	1	0.4999	LOC138283188	LOC138283188	LOC138283188
0.865	0.001366	0.173	0.206	1	0.4998	LOC138283191	LOC138283191	LOC138283191
0.5731	-0.0002949	0	0.05492	1	0.4997	LOC138283194	LOC138283194	LOC138283194
1	0	0	0	1	0.5	LOC138283198	LOC138283198	LOC138283198
1	0	0	0	1	0.5	LOC138283199	LOC138283199	LOC138283199
0.8424	-1.099e-05	0	0.006865	1	0.5	LOC138283201	LOC138283201	LOC138283201
0.4113	-0.0006678	0	0.1167	1	0.4994	LOC138283204	LOC138283204	LOC138283204
0.036	-0.005543	4.325	6.536	0.2339	0.4891	LOC138283205	LOC138283205	LOC138283205
0.7302	-0.0002139	0	0.0206	1	0.4999	LOC138283206	LOC138283206	LOC138283206
0.02943	0.0009342	0.346	0.07552	0.1964	0.5014	LOC138283207	LOC138283207	LOC138283207
0.004666	-0.01538	1.384	3.556	0.03919	0.489	LOC138283208	LOC138283208	LOC138283208
0.0006435	0.01583	4.671	2.43	0.006597	0.5113	LOC138283210	LOC138283210	LOC138283210
1	0	0	0	1	0.5	LOC138283211	LOC138283211	LOC138283211
1	0	0	0	1	0.5	LOC138283215	LOC138283215	LOC138283215
1	0	0	0	1	0.5	LOC138283216	LOC138283216	LOC138283216
0.5501	-0.0003185	0	0.06179	1	0.4997	LOC138283217	LOC138283217	LOC138283217
0.8424	-7.502e-05	0	0.006865	1	0.5	LOC138283218	LOC138283218	LOC138283218
1	0	0	0	1	0.5	LOC138283219	LOC138283219	LOC138283219
1	0	0	0	1	0.5	LOC138283221	LOC138283221	LOC138283221
0.1705	0.002472	1.384	0.8444	0.8262	0.5027	LOC138283222	LOC138283222	LOC138283222
0.8424	-1.509e-05	0	0.006865	1	0.5	LOC138283223	LOC138283223	LOC138283223
0.1298	-0.002853	0.346	0.968	0.6691	0.4969	LOC138283225	LOC138283225	LOC138283225
1	0	0	0	1	0.5	LOC138283227	LOC138283227	LOC138283227
0.02093	-0.01096	0.519	1.806	0.1473	0.4936	LOC138283230	LOC138283230	LOC138283230
0.7302	-9.017e-05	0	0.0206	1	0.4999	LOC138283232	LOC138283232	LOC138283232
0.3727	-0.0006875	0	0.1373	1	0.4993	LOC138283233	LOC138283233	LOC138283233
0.01037	0.006212	1.557	0.6591	0.07934	0.5045	LOC138283236	LOC138283236	LOC138283236
0.2332	0.001664	0.692	0.3776	1	0.5016	LOC138283238	LOC138283238	LOC138283238
0.6865	-0.001984	0.346	0.46	1	0.4994	LOC138283239	LOC138283239	LOC138283239
0.682	-0.0007023	0.173	0.2609	1	0.4996	LOC138283240	LOC138283240	LOC138283240
0.8634	-0.001118	0.692	0.6316	1	0.5003	LOC138283241	LOC138283241	LOC138283241
0.2001	0.000126	0.173	0.04806	0.9343	0.5006	LOC138283244	LOC138283244	LOC138283244
0.361	-0.0004887	0	0.1442	1	0.4993	LOC138283247	LOC138283247	LOC138283247
0.2	0.000283	0.173	0.04806	0.9341	0.5006	LOC138283248	LOC138283248	LOC138283248
0.7783	-4.887e-05	0	0.01373	1	0.4999	LOC138283249	LOC138283249	LOC138283249
0.9854	-0.0008146	0.346	0.3501	1	0.5	LOC138283250	LOC138283250	LOC138283250
0.8424	-2.714e-05	0	0.006865	1	0.5	LOC138283252	LOC138283252	LOC138283252
0.2065	-0.007573	3.287	4.366	0.9577	0.4945	LOC138283253	LOC138283253	LOC138283253
0.4575	-0.003108	1.73	2.19	1	0.4977	LOC138283254	LOC138283254	LOC138283254
0.5291	0.0009667	0.346	0.2197	1	0.5006	LOC138283255	LOC138283255	LOC138283255
0.3727	-0.0007846	0	0.1373	1	0.4993	LOC138283257	LOC138283257	LOC138283257
0.08732	0.0005231	0.346	0.103	0.4882	0.5012	LOC138283259	LOC138283259	LOC138283259
0.3023	-0.00625	9.343	10.76	1	0.4932	LOC138283260	LOC138283260	LOC138283260
0.252	-0.0008574	0	0.2266	1	0.4989	LOC138283261	LOC138283261	LOC138283261
0.03599	0.00485	0.8651	0.3364	0.2339	0.5027	LOC138283262	LOC138283262	LOC138283262
0.5703	0.002862	2.076	1.764	1	0.5016	LOC138283265	LOC138283265	LOC138283265
0.6256	-0.0002134	0	0.04119	1	0.4998	LOC138283266	LOC138283266	LOC138283266
0.6904	-0.0001704	0	0.02746	1	0.4999	LOC138283267	LOC138283267	LOC138283267
0.8424	-0.0001175	0	0.006865	1	0.5	LOC138283268	LOC138283268	LOC138283268
1	0	0	0	1	0.5	LOC138283270	LOC138283270	LOC138283270
0.5501	-0.000314	0	0.06179	1	0.4997	LOC138283272	LOC138283272	LOC138283272
1	0	0	0	1	0.5	LOC138283273	LOC138283273	LOC138283273
0.147	-0.01073	5.709	7.277	0.7387	0.492	LOC138283278	LOC138283278	LOC138283278
1	0	0	0	1	0.5	LOC138283279	LOC138283279	LOC138283279
0.6561	-0.0001164	0	0.03433	1	0.4998	LOC138283281	LOC138283281	LOC138283281
0.7783	-6.873e-05	0	0.01373	1	0.4999	LOC138283284	LOC138283284	LOC138283284
0.6108	0.0007802	0.173	0.2883	1	0.4994	LOC138283285	LOC138283285	LOC138283285
0.5602	-0.001704	0.346	0.5218	1	0.4991	LOC138283286	LOC138283286	LOC138283286
1	0	0	0	1	0.5	LOC138283288	LOC138283288	LOC138283288
1	0	0	0	1	0.5	LOC138283290	LOC138283290	LOC138283290
1	0	0	0	1	0.5	LOC138283291	LOC138283291	LOC138283291
0.7302	-0.0001148	0	0.0206	1	0.4999	LOC138283292	LOC138283292	LOC138283292
0.001011	-0.01638	6.055	10.4	0.009908	0.4788	LOC138283298	LOC138283298	LOC138283298
0.8424	-2.696e-05	0	0.006865	1	0.5	LOC138283299	LOC138283299	LOC138283299
0.7783	-3.82e-05	0	0.01373	1	0.4999	LOC138283300	LOC138283300	LOC138283300
0.2077	0.003693	1.211	0.7483	0.9604	0.5023	LOC138283301	LOC138283301	LOC138283301
0.6904	-0.0002705	0	0.02746	1	0.4999	LOC138283302	LOC138283302	LOC138283302
0.002143	0.008255	1.384	0.4668	0.01949	0.5046	LOC138283306	LOC138283306	LOC138283306
0.2476	-0.006185	2.076	2.877	1	0.4959	LOC138283307	LOC138283307	LOC138283307
0.6904	-0.0001336	0	0.02746	1	0.4999	LOC138283308	LOC138283308	LOC138283308
0.2251	-0.001524	0	0.254	1	0.4987	LOC138283310	LOC138283310	LOC138283310
0.7783	-8.094e-05	0	0.01373	1	0.4999	LOC138283311	LOC138283311	LOC138283311
0.6561	-0.0001094	0	0.03433	1	0.4998	LOC138283312	LOC138283312	LOC138283312
1	0	0	0	1	0.5	LOC138283313	LOC138283313	LOC138283313
0.8424	-2.742e-05	0	0.006865	1	0.5	LOC138283314	LOC138283314	LOC138283314
1	0	0	0	1	0.5	LOC138283317	LOC138283317	LOC138283317
0.5731	-0.0002016	0	0.05492	1	0.4997	LOC138283320	LOC138283320	LOC138283320
0.2315	-0.001407	0	0.2472	1	0.4988	LOC138283322	LOC138283322	LOC138283322
0.5731	-0.0002665	0	0.05492	1	0.4997	LOC138283324	LOC138283324	LOC138283324
0.6561	-0.0001187	0	0.03433	1	0.4998	LOC138283325	LOC138283325	LOC138283325
0.1136	0.000139	0.692	0.3089	0.604	0.5019	LOC138283326	LOC138283326	LOC138283326
1	0	0	0	1	0.5	LOC138283328	LOC138283328	LOC138283328
1	0	0	0	1	0.5	LOC138283329	LOC138283329	LOC138283329
1	0	0	0	1	0.5	LOC138283330	LOC138283330	LOC138283330
1	0	0	0	1	0.5	LOC138283331	LOC138283331	LOC138283331
0.7904	-9.683e-05	0.173	0.2266	1	0.4997	LOC138283332	LOC138283332	LOC138283332
0.2237	0.002048	1.903	1.311	1	0.503	LOC138283333	LOC138283333	LOC138283333
0.0001285	0.00108	0.519	0.06179	0.001499	0.5023	LOC138283334	LOC138283334	LOC138283334
0.6561	-0.0001271	0	0.03433	1	0.4998	LOC138283336	LOC138283336	LOC138283336
0.8261	-0.0001058	1.038	0.9474	1	0.5005	LOC138283337	LOC138283337	LOC138283337
5.176e-07	0.0004707	0.173	0	8.569e-06	0.5009	LOC138283341	LOC138283341	LOC138283341
0.82	0.0007669	0.173	0.1373	1	0.5002	LOC138283342	LOC138283342	LOC138283342
1	0	0	0	1	0.5	LOC138283343	LOC138283343	LOC138283343
0.001315	-0.02272	4.498	8.211	0.01256	0.4814	LOC138283344	LOC138283344	LOC138283344
0.7302	-0.0001657	0	0.0206	1	0.4999	LOC138283345	LOC138283345	LOC138283345
0.4593	-0.001903	0.692	1.002	1	0.4984	LOC138283346	LOC138283346	LOC138283346
0.8337	0.0001693	0.692	0.7689	1	0.4996	LOC138283347	LOC138283347	LOC138283347
0.0002384	-0.0607	39.27	47.39	0.002644	0.4585	LOC138283348	LOC138283348	LOC138283348
0.9252	0.0006657	1.211	1.256	1	0.4998	LOC138283349	LOC138283349	LOC138283349
0.9364	0.001562	0.692	0.6659	1	0.5001	LOC138283350	LOC138283350	LOC138283350
0.4901	-0.0003547	0	0.08238	1	0.4996	LOC138283351	LOC138283351	LOC138283351
0.1669	-0.001214	0	0.3295	0.8123	0.4984	LOC138283352	LOC138283352	LOC138283352
0.6297	0.003467	11.42	12.12	1	0.4967	LOC138283355	LOC138283355	LOC138283355
0.6561	-0.0001109	0	0.03433	1	0.4998	LOC138283356	LOC138283356	LOC138283356
0.0387	0.003975	1.211	0.5492	0.2487	0.5033	LOC138283357	LOC138283357	LOC138283357
0.5287	-0.0002746	0	0.06865	1	0.4997	LOC138283358	LOC138283358	LOC138283358
0.8122	-0.0008085	0.173	0.2197	1	0.4998	LOC138283359	LOC138283359	LOC138283359
0.5982	-0.0002047	0	0.04806	1	0.4998	LOC138283360	LOC138283360	LOC138283360
1	0	0	0	1	0.5	LOC138283362	LOC138283362	LOC138283362
0.6256	-0.0001735	0	0.04119	1	0.4998	LOC138283363	LOC138283363	LOC138283363
0.5597	-0.001181	0.8651	1.126	1	0.4987	LOC138283370	LOC138283370	LOC138283370
1.535e-07	-0.0749	2.595	8.746	2.749e-06	0.4689	LOC138283371	LOC138283371	LOC138283371
0.9662	-0.0006794	0.692	0.7071	1	0.4999	LOC138283372	LOC138283372	LOC138283372
0.0002025	0.01135	2.768	1.092	0.002281	0.5084	LOC138283373	LOC138283373	LOC138283373
0.3944	-0.002472	0.692	1.057	1	0.4982	LOC138283376	LOC138283376	LOC138283376
0.4901	-0.0004253	0	0.08238	1	0.4996	LOC138283378	LOC138283378	LOC138283378
1	0	0	0	1	0.5	LOC138283379	LOC138283379	LOC138283379
0.3321	0.004818	2.249	1.716	1	0.5027	LOC138283380	LOC138283380	LOC138283380
0.2529	0.001185	0.173	0.05492	1	0.5006	LOC138283381	LOC138283381	LOC138283381
0.7463	0.003154	3.287	3.055	1	0.5012	LOC138283382	LOC138283382	LOC138283382
0.7792	0.002596	1.557	1.421	1	0.5007	LOC138283383	LOC138283383	LOC138283383
0.1556	0.001415	0.692	0.3364	0.7695	0.5018	LOC138283384	LOC138283384	LOC138283384
1	0	0	0	1	0.5	LOC138283385	LOC138283385	LOC138283385
1	0	0	0	1	0.5	LOC138283388	LOC138283388	LOC138283388
0.8424	-3.101e-05	0	0.006865	1	0.5	LOC138283389	LOC138283389	LOC138283389
0.8424	-3.412e-05	0	0.006865	1	0.5	LOC138283390	LOC138283390	LOC138283390
1	0	0	0	1	0.5	LOC138283393	LOC138283393	LOC138283393
0.1998	0.0004682	0.173	0.04806	0.9341	0.5006	LOC138283394	LOC138283394	LOC138283394
0.1389	-0.002132	0	0.3776	0.7062	0.4981	LOC138283395	LOC138283395	LOC138283395
1	0	0	0	1	0.5	LOC138283396	LOC138283396	LOC138283396
5.176e-07	0.003006	0.173	0	8.569e-06	0.5009	LOC138283397	LOC138283397	LOC138283397
0.4725	-0.0005465	0	0.08925	1	0.4996	LOC138283398	LOC138283398	LOC138283398
0.8424	-8.757e-05	0	0.006865	1	0.5	LOC138283400	LOC138283400	LOC138283400
0.6152	-0.0002775	0.346	0.2403	1	0.5005	LOC138283403	LOC138283403	LOC138283403
1	0	0	0	1	0.5	LOC138283404	LOC138283404	LOC138283404
1	0	0	0	1	0.5	LOC138283406	LOC138283406	LOC138283406
0.001281	0.009195	2.076	0.817	0.01227	0.5063	LOC138283408	LOC138283408	LOC138283408
0.6601	0.0003027	6.574	7.037	1	0.4976	LOC138283409	LOC138283409	LOC138283409
0.7879	0.001113	4.844	4.62	1	0.5012	LOC138283411	LOC138283411	LOC138283411
0.0001143	-0.03575	8.304	13.96	0.001349	0.4717	LOC138283413	LOC138283413	LOC138283413
0.6256	-0.0001262	0	0.04119	1	0.4998	LOC138283414	LOC138283414	LOC138283414
0.5287	-0.0001985	0	0.06865	1	0.4997	LOC138283415	LOC138283415	LOC138283415
0.6561	-0.0001057	0	0.03433	1	0.4998	LOC138283417	LOC138283417	LOC138283417
0.6561	-0.0001782	0	0.03433	1	0.4998	LOC138283418	LOC138283418	LOC138283418
0.6252	0.003737	1.211	1.009	1	0.501	LOC138283420	LOC138283420	LOC138283420
0.8424	-2.24e-05	0	0.006865	1	0.5	LOC138283421	LOC138283421	LOC138283421
0.7468	-0.0001805	1.211	1.373	1	0.4992	LOC138283422	LOC138283422	LOC138283422
0.1324	0.003087	1.038	0.5561	0.6793	0.5024	LOC138283424	LOC138283424	LOC138283424
0.9602	0.0003583	0.519	0.5355	1	0.4999	LOC138283425	LOC138283425	LOC138283425
0.6641	-0.0002242	0.173	0.2677	1	0.4995	LOC138283426	LOC138283426	LOC138283426
0.000398	-0.07398	22.49	28.49	0.004239	0.4656	LOC138283428	LOC138283428	LOC138283428
0.1662	-0.002482	0.173	0.6316	0.8102	0.4977	LOC138283429	LOC138283429	LOC138283429
0.1253	-0.002036	0	0.4051	0.6518	0.498	LOC138283435	LOC138283435	LOC138283435
1	0	0	0	1	0.5	LOC138283439	LOC138283439	LOC138283439
0.8424	-2.204e-05	0	0.006865	1	0.5	LOC138283445	LOC138283445	LOC138283445
1	0	0	0	1	0.5	LOC138283469	LOC138283469	LOC138283469
0.4141	0.0002928	0.173	0.07552	1	0.5005	LOC138283470	LOC138283470	LOC138283470
0.09214	-0.005946	1.211	2.266	0.5109	0.4947	LOC138283471	LOC138283471	LOC138283471
0.7302	-9.581e-05	0	0.0206	1	0.4999	LOC138283472	LOC138283472	LOC138283472
0.7783	-3.86e-05	0	0.01373	1	0.4999	LOC138283479	LOC138283479	LOC138283479
0.005557	0.005409	2.768	1.373	0.04586	0.507	LOC138283480	LOC138283480	LOC138283480
0.6904	-0.0001701	0	0.02746	1	0.4999	LOC138283483	LOC138283483	LOC138283483
0.06396	-0.002497	0	0.5904	0.3781	0.497	LOC138283487	LOC138283487	LOC138283487
0.3002	-0.0009707	0	0.1854	1	0.4991	LOC138283488	LOC138283488	LOC138283488
0.7783	-7.234e-05	0	0.01373	1	0.4999	LOC138283490	LOC138283490	LOC138283490
0.9069	-0.001897	1.903	1.826	1	0.5003	LOC138283494	LOC138283494	LOC138283494
0.5501	-0.0002656	0	0.06179	1	0.4997	LOC138283495	LOC138283495	LOC138283495
1	0	0	0	1	0.5	LOC138283498	LOC138283498	LOC138283498
1	0	0	0	1	0.5	LOC138283499	LOC138283499	LOC138283499
0.7783	-3.655e-05	0	0.01373	1	0.4999	LOC138283500	LOC138283500	LOC138283500
1	0	0	0	1	0.5	LOC138283502	LOC138283502	LOC138283502
0.8424	-2.765e-05	0	0.006865	1	0.5	LOC138283506	LOC138283506	LOC138283506
1	0	0	0	1	0.5	LOC138283508	LOC138283508	LOC138283508
1	0	0	0	1	0.5	LOC138283509	LOC138283509	LOC138283509
1	0	0	0	1	0.5	LOC138283512	LOC138283512	LOC138283512
1	0	0	0	1	0.5	LOC138283524	LOC138283524	LOC138283524
1	0	0	0	1	0.5	LOC138283528	LOC138283528	LOC138283528
1	0	0	0	1	0.5	LOC138283529	LOC138283529	LOC138283529
0.1858	-0.001743	0	0.3021	0.8835	0.4985	LOC138283531	LOC138283531	LOC138283531
0.8424	-2.331e-05	0	0.006865	1	0.5	LOC138283534	LOC138283534	LOC138283534
0.9619	-6.33e-05	0.173	0.1648	1	0.5	LOC138283543	LOC138283543	LOC138283543
1	0	0	0	1	0.5	LOC138283545	LOC138283545	LOC138283545
1	0	0	0	1	0.5	LOC138283552	LOC138283552	LOC138283552
1	0	0	0	1	0.5	LOC138283553	LOC138283553	LOC138283553
1.883e-05	-0.05541	19.72	27.31	0.0002513	0.459	LOC138283556	LOC138283556	LOC138283556
0.9651	-0.0007205	0.692	0.7071	1	0.4999	LOC138283557	LOC138283557	LOC138283557
0.6256	-0.0002053	0	0.04119	1	0.4998	LOC138283558	LOC138283558	LOC138283558
0.059	0.0003899	0.173	0.02746	0.3529	0.5007	LOC138283560	LOC138283560	LOC138283560
1	0	0	0	1	0.5	LOC138283561	LOC138283561	LOC138283561
1	0	0	0	1	0.5	LOC138283562	LOC138283562	LOC138283562
0.1319	-0.001862	0	0.3913	0.6774	0.498	LOC138283566	LOC138283566	LOC138283566
1	0	0	0	1	0.5	LOC138283567	LOC138283567	LOC138283567
1	0	0	0	1	0.5	LOC138283568	LOC138283568	LOC138283568
1	0	0	0	1	0.5	LOC138283571	LOC138283571	LOC138283571
0.0003584	-0.04792	35.12	42.74	0.003845	0.4607	LOC138283572	LOC138283572	LOC138283572
0.02701	0.0004844	0.173	0.0206	0.1831	0.5008	LOC138283573	LOC138283573	LOC138283573
0.3176	-0.00227	0.346	0.6934	1	0.4983	LOC138283576	LOC138283576	LOC138283576
1	0	0	0	1	0.5	LOC138283577	LOC138283577	LOC138283577
1	0	0	0	1	0.5	LOC138283580	LOC138283580	LOC138283580
1	0	0	0	1	0.5	LOC138283583	LOC138283583	LOC138283583
1	0	0	0	1	0.5	LOC138283584	LOC138283584	LOC138283584
0.06638	0.00083	0.519	0.1785	0.39	0.5017	LOC138283590	LOC138283590	LOC138283590
0.8424	-1.488e-05	0	0.006865	1	0.5	LOC138283593	LOC138283593	LOC138283593
1	0	0	0	1	0.5	LOC138283595	LOC138283595	LOC138283595
0.1125	-0.006166	6.401	8.341	0.5992	0.4907	LOC138283596	LOC138283596	LOC138283596
0.7783	-0.0001003	0	0.01373	1	0.4999	LOC138283599	LOC138283599	LOC138283599
0.0006947	0.0279	11.07	7.401	0.007014	0.519	LOC138283601	LOC138283601	LOC138283601
0.6256	-0.0001138	0	0.04119	1	0.4998	LOC138283603	LOC138283603	LOC138283603
0.5969	0.0004938	0.519	0.7071	1	0.4991	LOC138283604	LOC138283604	LOC138283604
0.7302	-7.42e-05	0	0.0206	1	0.4999	LOC138283605	LOC138283605	LOC138283605
0.5287	-0.0002883	0	0.06865	1	0.4997	LOC138283608	LOC138283608	LOC138283608
0.1711	0.002337	0.346	0.1304	0.8289	0.5011	LOC138283612	LOC138283612	LOC138283612
0.1126	0.002378	0.519	0.206	0.5997	0.5016	LOC138283615	LOC138283615	LOC138283615
0.07647	-0.003013	2.595	4.092	0.4384	0.4926	LOC138283616	LOC138283616	LOC138283616
1	0	0	0	1	0.5	LOC138283619	LOC138283619	LOC138283619
0.7302	-0.0001108	0	0.0206	1	0.4999	LOC138283621	LOC138283621	LOC138283621
5.176e-07	0.0008035	0.173	0	8.569e-06	0.5009	LOC138283622	LOC138283622	LOC138283622
0.1004	0.0006278	0.173	0.03433	0.5467	0.5007	LOC138283637	LOC138283637	LOC138283637
1	0	0	0	1	0.5	LOC138283638	LOC138283638	LOC138283638
0.1118	0.001335	0.692	0.3089	0.5962	0.5019	LOC138283641	LOC138283641	LOC138283641
1	0	0	0	1	0.5	LOC138283646	LOC138283646	LOC138283646
1	0	0	0	1	0.5	LOC138283647	LOC138283647	LOC138283647
0.07926	-0.014	8.824	11.1	0.4512	0.4883	LOC138283649	LOC138283649	LOC138283649
0.7783	-3.363e-05	0	0.01373	1	0.4999	LOC138283652	LOC138283652	LOC138283652
1	0	0	0	1	0.5	LOC138283653	LOC138283653	LOC138283653
0.3773	0.002401	1.211	0.865	1	0.5017	LOC138283654	LOC138283654	LOC138283654
0.8588	-0.0001173	1.038	1.119	1	0.4996	LOC138283655	LOC138283655	LOC138283655
0.1642	-0.002945	1.038	1.826	0.8025	0.4961	LOC138283656	LOC138283656	LOC138283656
0.2482	-0.008813	11.94	13.63	1	0.4916	LOC138283671	LOC138283671	LOC138283671
0.0006533	0.0005111	0.173	0.006865	0.006638	0.5008	LOC138283678	LOC138283678	LOC138283678
1.565e-06	0.005685	1.211	0.206	2.429e-05	0.505	LOC138283688	LOC138283688	LOC138283688
0.3518	0.004977	4.152	3.44	1	0.5036	LOC138283704	LOC138283704	LOC138283704
0.1587	0.009864	4.325	3.288	0.7815	0.5054	LOC138283716	LOC138283716	LOC138283716
0.006051	-0.02811	9.862	13.83	0.04953	0.4799	LOC138283717	LOC138283717	LOC138283717
0.1784	-0.003733	2.249	3.268	0.856	0.495	LOC138283720	LOC138283720	LOC138283720
0.6343	0.003559	0.346	0.4874	1	0.4993	LOC138283722	LOC138283722	LOC138283722
0.7783	-6.96e-05	0	0.01373	1	0.4999	LOC138283733	LOC138283733	LOC138283733
3.117e-05	0.01493	3.979	1.668	0.0004017	0.5116	LOC138283752	LOC138283752	LOC138283752
0.01017	-0.01014	1.557	3.549	0.07799	0.49	LOC138283768	LOC138283768	LOC138283768
0.6846	-0.00713	20.24	20.99	1	0.4965	LOC138283779	LOC138283779	LOC138283779
0.2078	0.002528	0.8651	0.4874	0.9608	0.5019	LOC138283799	LOC138283799	LOC138283799
0.9986	0.0007048	1.557	1.558	1	0.5	LOC138283800	LOC138283800	LOC138283800
0.05896	0.0003013	0.173	0.02746	0.3529	0.5007	LOC138283804	LOC138283804	LOC138283804
0.5287	-0.0003467	0	0.06865	1	0.4997	LOC138283805	LOC138283805	LOC138283805
0.2528	-0.004531	12.28	14.05	1	0.4916	LOC138283811	LOC138283811	LOC138283811
0.9911	0.00301	2.768	2.774	1	0.5	LOC138283817	LOC138283817	LOC138283817
0.003788	-0.0203	6.747	10.56	0.03261	0.4812	LOC138283821	LOC138283821	LOC138283821
0.2406	0.005298	0.8651	0.508	1	0.5018	LOC138283822	LOC138283822	LOC138283822
0.5164	1.27e-05	0.173	0.08925	1	0.5004	LOC138283827	LOC138283827	LOC138283827
0.4254	-0.0005441	0	0.1098	1	0.4995	LOC138283830	LOC138283830	LOC138283830
0.8424	-1.695e-05	0	0.006865	1	0.5	LOC138283837	LOC138283837	LOC138283837
1	0	0	0	1	0.5	LOC138283863	LOC138283863	LOC138283863
0.6627	-0.00089	0.173	0.2677	1	0.4995	LOC138283878	LOC138283878	LOC138283878
0.1371	-0.01495	8.651	10.48	0.6988	0.4904	LOC138283882	LOC138283882	LOC138283882
0.6664	0.001446	0.346	0.254	1	0.5005	LOC138283895	LOC138283895	LOC138283895
0.4729	0.001248	0.519	0.7895	1	0.4987	LOC138283907	LOC138283907	LOC138283907
0.7639	0.0008046	1.903	2.094	1	0.4991	LOC138283916	LOC138283916	LOC138283916
0.5287	-0.0003918	0	0.06865	1	0.4997	LOC138283940	LOC138283940	LOC138283940
0.3606	0.002672	0.173	0.06865	1	0.5005	LOC138283951	LOC138283951	LOC138283951
2.908e-05	-0.04357	15.22	22.5	0.0003758	0.4628	LOC138283956	LOC138283956	LOC138283956
0.7134	-0.0004174	1.384	1.208	1	0.5009	LOC138283959	LOC138283959	LOC138283959
1.472e-06	-0.05572	16.26	25.02	2.291e-05	0.4554	LOC138283963	LOC138283963	LOC138283963
0.6049	-0.001566	0.519	0.7003	1	0.4991	LOC138283970	LOC138283970	LOC138283970
2.084e-07	0.03399	8.131	3.886	3.674e-06	0.5217	LOC138283986	LOC138283986	LOC138283986
0.4429	0.0009419	0.346	0.1991	1	0.5007	LOC138283992	LOC138283992	LOC138283992
0.7302	-8.437e-05	0	0.0206	1	0.4999	LOC138283996	LOC138283996	LOC138283996
0.5501	-0.0002615	0	0.06179	1	0.4997	LOC138284005	LOC138284005	LOC138284005
0.5287	-0.0003322	0	0.06865	1	0.4997	LOC138284010	LOC138284010	LOC138284010
0.1445	-0.01685	46.54	52	0.7289	0.4832	LOC138284012	LOC138284012	LOC138284012
1	0	0	0	1	0.5	LOC138284017	LOC138284017	LOC138284017
0.5731	-0.0002674	0	0.05492	1	0.4997	LOC138284021	LOC138284021	LOC138284021
0.6904	-8.779e-05	0	0.02746	1	0.4999	LOC138284045	LOC138284045	LOC138284045
0.007757	0.01156	5.017	3.062	0.06137	0.5098	LOC138284054	LOC138284054	LOC138284054
0.1858	-0.001231	0	0.3021	0.8835	0.4985	LOC138284077	LOC138284077	LOC138284077
0.9709	0.0002919	2.422	2.451	1	0.4999	LOC138284081	LOC138284081	LOC138284081
0.06063	-0.002893	0.692	1.716	0.361	0.4949	LOC138284093	LOC138284093	LOC138284093
0.5332	-0.001572	0.692	0.9474	1	0.4987	LOC138284097	LOC138284097	LOC138284097
0.0165	0.0107	1.384	0.5904	0.1196	0.504	LOC138284106	LOC138284106	LOC138284106
0.4965	0.00237	1.211	0.9337	1	0.5014	LOC138284121	LOC138284121	LOC138284121
0.007508	0.002633	0.346	0.05492	0.06014	0.5015	LOC138284142	LOC138284142	LOC138284142
0.9609	0.0003565	0.173	0.1648	1	0.5	LOC138284153	LOC138284153	LOC138284153
0.3757	0.004384	2.249	1.764	1	0.5025	LOC138284160	LOC138284160	LOC138284160
0.7766	0.000661	0.519	0.4394	1	0.5004	LOC138284164	LOC138284164	LOC138284164
0.6256	-0.000181	0	0.04119	1	0.4998	LOC138284174	LOC138284174	LOC138284174
0.5731	-0.0003616	0	0.05492	1	0.4997	LOC138284190	LOC138284190	LOC138284190
0.1961	-0.001857	0	0.2883	0.9224	0.4986	LOC138284193	LOC138284193	LOC138284193
0.001913	-0.02694	6.228	10.11	0.01763	0.4803	LOC138284202	LOC138284202	LOC138284202
0.8424	-3.249e-05	0	0.006865	1	0.5	LOC138284205	LOC138284205	LOC138284205
0.8711	0.0007865	0.692	0.6385	1	0.5003	LOC138284212	LOC138284212	LOC138284212
1	0	0	0	1	0.5	LOC138284214	LOC138284214	LOC138284214
0.2172	-0.02492	74.74	82.57	0.9964	0.4849	LOC138284220	LOC138284220	LOC138284220
0.2421	0.0005982	0.519	0.2609	1	0.5013	LOC138284222	LOC138284222	LOC138284222
0.4316	0.008576	14.01	12.98	1	0.5056	LOC138284223	LOC138284223	LOC138284223
0.9478	0.0006005	1.211	1.181	1	0.5002	LOC138284227	LOC138284227	LOC138284227
0.02698	0.001777	0.173	0.0206	0.1831	0.5008	LOC138284235	LOC138284235	LOC138284235
0.3978	-0.0005523	0	0.1236	1	0.4994	LOC138284239	LOC138284239	LOC138284239
0.02763	-0.007231	1.903	3.652	0.1865	0.4913	LOC138284246	LOC138284246	LOC138284246
0.7783	-3.639e-05	0	0.01373	1	0.4999	LOC138284267	LOC138284267	LOC138284267
0.8932	0.0007127	0.519	0.4806	1	0.5002	LOC138284275	LOC138284275	LOC138284275
1	0	0	0	1	0.5	LOC138284292	LOC138284292	LOC138284292
0.8147	0.001758	1.211	1.112	1	0.5005	LOC138284301	LOC138284301	LOC138284301
1	0	0	0	1	0.5	LOC138284302	LOC138284302	LOC138284302
0.1657	-0.002882	0.8651	1.6	0.8084	0.4963	LOC138284303	LOC138284303	LOC138284303
0.3697	0.003534	3.287	2.677	1	0.5031	LOC138284308	LOC138284308	LOC138284308
0.001958	0.008396	2.249	0.9474	0.01797	0.5065	LOC138284321	LOC138284321	LOC138284321
0.6904	-0.0001573	0	0.02746	1	0.4999	LOC138284355	LOC138284355	LOC138284355
0.9844	-0.001115	1.73	1.737	1	0.4999	LOC138284371	LOC138284371	LOC138284371
0.1915	0.01453	9.516	8.087	0.905	0.5076	LOC138284373	LOC138284373	LOC138284373
0.1483	0.0006816	0.173	0.04119	0.7416	0.5007	LOC138284376	LOC138284376	LOC138284376
3.876e-07	0.01002	1.384	0.2403	6.61e-06	0.5057	LOC138284386	LOC138284386	LOC138284386
0.08609	-0.004644	0.8651	1.833	0.4831	0.4952	LOC138284390	LOC138284390	LOC138284390
0.5501	-0.0002153	0	0.06179	1	0.4997	LOC138284402	LOC138284402	LOC138284402
0.1295	-0.006257	3.46	4.847	0.6681	0.4931	LOC138284422	LOC138284422	LOC138284422
0.8976	0.001955	1.038	0.9886	1	0.5003	LOC138284451	LOC138284451	LOC138284451
0.1253	-0.001968	0	0.4051	0.6518	0.498	LOC138284468	LOC138284468	LOC138284468
0.7783	-4.063e-05	0	0.01373	1	0.4999	LOC138284484	LOC138284484	LOC138284484
0.0768	-0.009085	2.595	4.057	0.4398	0.4926	LOC138284491	LOC138284491	LOC138284491
0.4045	0.002674	3.979	3.343	1	0.5032	LOC138284508	LOC138284508	LOC138284508
0.1426	-0.001346	0	0.3707	0.721	0.4981	LOC138284515	LOC138284515	LOC138284515
0.2525	-0.003187	0.519	0.9955	1	0.4976	LOC138284518	LOC138284518	LOC138284518
1	0	0	0	1	0.5	LOC138284528	LOC138284528	LOC138284528
0.06306	-0.00571	0.346	1.188	0.3733	0.4958	LOC138284560	LOC138284560	LOC138284560
0.8457	0.005888	6.747	6.968	1	0.4989	LOC138284566	LOC138284566	LOC138284566
0.5501	-0.0002976	0	0.06179	1	0.4997	LOC138284567	LOC138284567	LOC138284567
0.8613	0.008551	33.91	34.44	1	0.5018	LOC138284576	LOC138284576	LOC138284576
0.6904	-6.85e-05	0	0.02746	1	0.4999	LOC138284590	LOC138284590	LOC138284590
0.1214	-0.008856	5.536	7.27	0.6367	0.4915	LOC138284610	LOC138284610	LOC138284610
0.5818	-8.788e-05	0.692	0.5218	1	0.5008	LOC138284614	LOC138284614	LOC138284614
7.049e-10	0.06808	13.84	7.25	1.659e-08	0.5345	LOC138284615	LOC138284615	LOC138284615
0.02939	0.002108	0.346	0.07552	0.1963	0.5014	LOC138284624	LOC138284624	LOC138284624
0.4182	-0.001876	0.346	0.611	1	0.4987	LOC138284648	LOC138284648	LOC138284648
0.2827	-0.002562	2.768	3.625	1	0.4958	LOC138284649	LOC138284649	LOC138284649
0.3127	-0.0006396	0.173	0.46	1	0.4986	LOC138284652	LOC138284652	LOC138284652
0.2746	-0.0003746	0.346	0.7415	1	0.498	LOC138284653	LOC138284653	LOC138284653
0.5501	-0.0003498	0	0.06179	1	0.4997	LOC138284655	LOC138284655	LOC138284655
0.4118	-0.0001431	0.346	0.6179	1	0.4986	LOC138284671	LOC138284671	LOC138284671
0.01354	-0.01619	11.07	14.88	0.1004	0.4814	LOC138284675	LOC138284675	LOC138284675
0.3094	-0.0007487	0	0.1785	1	0.4991	LOC138284689	LOC138284689	LOC138284689
0.4496	-0.001169	0.346	0.5904	1	0.4988	LOC138284694	LOC138284694	LOC138284694
0.5501	-0.0002202	0	0.06179	1	0.4997	LOC138284695	LOC138284695	LOC138284695
0.3626	0.001974	6.401	7.476	1	0.4949	LOC138284722	LOC138284722	LOC138284722
0.9035	-0.0004858	0.346	0.3776	1	0.4998	LOC138284727	LOC138284727	LOC138284727
0.3599	0.008819	15.4	14.22	1	0.5068	LOC138284728	LOC138284728	LOC138284728
0.474	0.002101	3.287	2.787	1	0.5025	LOC138284740	LOC138284740	LOC138284740
0.6561	-0.0001301	0	0.03433	1	0.4998	LOC138284763	LOC138284763	LOC138284763
1.452e-05	-0.0417	13.15	20.36	0.0001967	0.4629	LOC138284769	LOC138284769	LOC138284769
0.4343	0.007281	6.401	5.636	1	0.5038	LOC138284780	LOC138284780	LOC138284780
0.9769	0.002653	0.8651	0.8788	1	0.4999	LOC138284807	LOC138284807	LOC138284807
0.4901	-0.0003584	0	0.08238	1	0.4996	LOC138284809	LOC138284809	LOC138284809
0.7415	0.0003046	0.173	0.1236	1	0.5002	LOC138284821	LOC138284821	LOC138284821
1	0	0	0	1	0.5	LOC138284828	LOC138284828	LOC138284828
1	0	0	0	1	0.5	LOC138284837	LOC138284837	LOC138284837
0.2911	0.001547	0.692	0.4051	1	0.5014	LOC138284856	LOC138284856	LOC138284856
0.0209	0.001346	0.519	0.1373	0.1471	0.5019	LOC138284861	LOC138284861	LOC138284861
0.05933	-0.001287	4.498	6.522	0.3545	0.4902	LOC138284870	LOC138284870	LOC138284870
0.7205	0.01227	13.67	13.41	1	0.5026	LOC138284871	LOC138284871	LOC138284871
0.4653	0.0005304	0.173	0.08238	1	0.5005	LOC138284885	LOC138284885	LOC138284885
1.336e-05	0.006787	1.211	0.2403	0.0001819	0.5049	LOC138284894	LOC138284894	LOC138284894
2.249e-05	0.05653	24.57	18.33	0.0002961	0.5352	LOC138284895	LOC138284895	LOC138284895
0.001731	0.04399	21.28	16.79	0.01611	0.5251	LOC138284896	LOC138284896	LOC138284896
2.418e-06	0.1013	48.44	40.61	3.659e-05	0.5514	LOC138284898	LOC138284898	LOC138284898
0.4926	0.002695	1.038	0.7826	1	0.5013	LOC138284905	LOC138284905	LOC138284905
0.4141	0.0002253	0.173	0.07552	1	0.5005	LOC138284928	LOC138284928	LOC138284928
0.001008	0.004379	0.692	0.1373	0.009885	0.5028	LOC138284933	LOC138284933	LOC138284933
0.8424	-2.962e-05	0	0.006865	1	0.5	LOC138284948	LOC138284948	LOC138284948
0.373	0.003307	9.343	8.273	1	0.5052	LOC138284952	LOC138284952	LOC138284952
0.05743	0.006867	6.228	4.524	0.3464	0.5084	LOC138284973	LOC138284973	LOC138284973
0.6904	-0.0001739	0	0.02746	1	0.4999	LOC138284975	LOC138284975	LOC138284975
0.3076	7.285e-05	0.173	0.06179	1	0.5006	LOC138284977	LOC138284977	LOC138284977
0.001611	-0.01551	3.46	6.858	0.01512	0.4832	LOC138284993	LOC138284993	LOC138284993
0.5982	-0.0002314	0	0.04806	1	0.4998	LOC138284994	LOC138284994	LOC138284994
0.7302	-6.985e-05	0	0.0206	1	0.4999	LOC138284999	LOC138284999	LOC138284999
0.05335	0.002463	0.692	0.2609	0.3265	0.5022	LOC138285004	LOC138285004	LOC138285004
0.3372	-0.001389	0.173	0.4394	1	0.4987	LOC138285005	LOC138285005	LOC138285005
0.0003788	-0.08377	50.69	57.51	0.004047	0.4582	LOC138285009	LOC138285009	LOC138285009
0.0338	-0.005071	1.038	2.41	0.2212	0.4932	LOC138285030	LOC138285030	LOC138285030
0.0001699	-0.05556	37.2	45.57	0.001937	0.4579	LOC138285033	LOC138285033	LOC138285033
0.1896	0.009097	2.422	1.703	0.8984	0.5036	LOC138285043	LOC138285043	LOC138285043
0.09121	-0.003275	0.173	0.8032	0.5066	0.4969	LOC138285044	LOC138285044	LOC138285044
0.2669	-0.0008884	0	0.2128	1	0.4989	LOC138285046	LOC138285046	LOC138285046
0.6418	-0.0007648	1.211	1.009	1	0.501	LOC138285050	LOC138285050	LOC138285050
0.1564	-0.01731	20.42	22.81	0.7729	0.4873	LOC138285065	LOC138285065	LOC138285065
0.1841	-0.02208	24.57	26.87	0.8779	0.4873	LOC138285070	LOC138285070	LOC138285070
0.7302	-0.0001344	0	0.0206	1	0.4999	LOC138285075	LOC138285075	LOC138285075
0.0002572	-0.04914	33.91	42.28	0.00284	0.4599	LOC138285077	LOC138285077	LOC138285077
0.002049	-0.02417	15.57	20.93	0.01873	0.4733	LOC138285080	LOC138285080	LOC138285080
0.02777	0.003517	1.038	0.4188	0.1872	0.5031	LOC138285085	LOC138285085	LOC138285085
0.5214	0.0006473	0.519	0.7552	1	0.4988	LOC138285104	LOC138285104	LOC138285104
0.8424	-6.488e-05	0	0.006865	1	0.5	LOC138285107	LOC138285107	LOC138285107
1.301e-09	-0.1055	31.49	43.89	2.977e-08	0.4328	LOC138285111	LOC138285111	LOC138285111
0.9702	-0.001146	1.384	1.401	1	0.4999	LOC138285113	LOC138285113	LOC138285113
0.5029	0.01177	9.516	8.815	1	0.504	LOC138285148	LOC138285148	LOC138285148
0.7817	0.0004594	0.173	0.1304	1	0.5002	LOC138285152	LOC138285152	LOC138285152
8.492e-12	-0.09092	16.44	29.02	2.375e-10	0.4334	LOC138285163	LOC138285163	LOC138285163
0.9916	-0.000943	0.519	0.5149	1	0.5	LOC138285164	LOC138285164	LOC138285164
1	0	0	0	1	0.5	LOC138285168	LOC138285168	LOC138285168
0.1559	0.002353	0.519	0.2266	0.7705	0.5015	LOC138285177	LOC138285177	LOC138285177
0.107	-0.003587	1.038	1.984	0.5748	0.4953	LOC138285189	LOC138285189	LOC138285189
0.05621	0.001372	0.8651	0.3639	0.3404	0.5025	LOC138285205	LOC138285205	LOC138285205
1	0	0	0	1	0.5	LOC138285210	LOC138285210	LOC138285210
1	0	0	0	1	0.5	LOC138285211	LOC138285211	LOC138285211
0.1867	-0.001093	0.346	0.8582	0.8868	0.4974	LOC138285213	LOC138285213	LOC138285213
0.3966	0.005641	5.363	4.62	1	0.5038	LOC138285216	LOC138285216	LOC138285216
0.1033	0.01386	6.401	4.957	0.5587	0.5075	LOC138285220	LOC138285220	LOC138285220
0.4858	0.005109	1.73	1.394	1	0.5017	LOC138285222	LOC138285222	LOC138285222
0.4818	0.0005631	2.076	1.682	1	0.5019	LOC138285235	LOC138285235	LOC138285235
0.059	0.0005404	0.173	0.02746	0.3529	0.5007	LOC138285239	LOC138285239	LOC138285239
0.7353	0.001664	0.519	0.4256	1	0.5005	LOC138285241	LOC138285241	LOC138285241
0.7783	-0.0001876	0	0.01373	1	0.4999	LOC138285244	LOC138285244	LOC138285244
0.5535	-0.0008769	0.692	0.9337	1	0.4988	LOC138285248	LOC138285248	LOC138285248
0.6904	-0.0002057	0	0.02746	1	0.4999	LOC138285249	LOC138285249	LOC138285249
0.6561	0.0003755	0.173	0.1098	1	0.5003	LOC138285250	LOC138285250	LOC138285250
0.5731	-0.0002424	0	0.05492	1	0.4997	LOC138285257	LOC138285257	LOC138285257
2.217e-07	-0.09919	23.01	32.18	3.902e-06	0.4476	LOC138285262	LOC138285262	LOC138285262
0.1725	-0.006698	3.633	4.867	0.8337	0.4938	LOC138285265	LOC138285265	LOC138285265
0.6082	0.003407	0.692	0.5355	1	0.5008	LOC138285266	LOC138285266	LOC138285266
0.3348	0.01454	4.152	3.44	1	0.5037	LOC138285267	LOC138285267	LOC138285267
0.8424	-2.873e-05	0	0.006865	1	0.5	LOC138285268	LOC138285268	LOC138285268
0.001154	0.01477	4.844	2.616	0.01114	0.5112	LOC138285269	LOC138285269	LOC138285269
0.6738	0.001002	2.595	2.911	1	0.4985	LOC138285277	LOC138285277	LOC138285277
0.004044	-0.03287	11.07	15.22	0.03456	0.4781	LOC138285284	LOC138285284	LOC138285284
0.01026	-0.02932	16.96	21.31	0.07861	0.4776	LOC138285288	LOC138285288	LOC138285288
4.083e-10	-0.09365	24.91	36.98	9.847e-09	0.434	LOC138285290	LOC138285290	LOC138285290
0.5752	-0.001329	0.173	0.3021	1	0.4994	LOC138285293	LOC138285293	LOC138285293
1.237e-06	-0.06588	6.228	12.91	1.948e-05	0.4657	LOC138285294	LOC138285294	LOC138285294
0.2637	-0.005915	2.595	3.44	1	0.4957	LOC138285314	LOC138285314	LOC138285314
0.9465	-0.0002443	0.173	0.1854	1	0.4999	LOC138285320	LOC138285320	LOC138285320
0.6683	0.0006856	0.346	0.254	1	0.5005	LOC138285340	LOC138285340	LOC138285340
0.005261	-0.02477	17.65	22.76	0.04367	0.475	LOC138285347	LOC138285347	LOC138285347
0.7783	-6.709e-05	0	0.01373	1	0.4999	LOC138285351	LOC138285351	LOC138285351
0.7302	-9.322e-05	0	0.0206	1	0.4999	LOC138285352	LOC138285352	LOC138285352
0.6256	-0.0001734	0	0.04119	1	0.4998	LOC138285355	LOC138285355	LOC138285355
0.6996	0.0004755	0.173	0.1167	1	0.5003	LOC138285359	LOC138285359	LOC138285359
0.8223	-0.0003305	0.173	0.1373	1	0.5002	LOC138285368	LOC138285368	LOC138285368
0.2189	-0.001159	0	0.2609	1	0.4987	LOC138285373	LOC138285373	LOC138285373
0.8938	0.0001779	0.173	0.151	1	0.5001	LOC138285385	LOC138285385	LOC138285385
0.177	-0.001822	9.17	11.17	0.8505	0.491	LOC138285393	LOC138285393	LOC138285393
0.0003135	-0.03541	3.287	7.112	0.003403	0.4805	LOC138285395	LOC138285395	LOC138285395
0.0002816	-0.1112	47.23	52.57	0.003085	0.458	LOC138285424	LOC138285424	LOC138285424
0.04543	-0.01458	5.19	7.346	0.2848	0.489	LOC138285428	LOC138285428	LOC138285428
0.7302	-7.871e-05	0	0.0206	1	0.4999	LOC138285431	LOC138285431	LOC138285431
0.09877	0.02063	18.51	16.08	0.5408	0.513	LOC138285447	LOC138285447	LOC138285447
0.1309	0.006452	1.903	1.201	0.6736	0.5035	LOC138285466	LOC138285466	LOC138285466
0.7977	0.00296	21.8	21.14	1	0.5022	LOC138285468	LOC138285468	LOC138285468
1	0	0	0	1	0.5	LOC138285474	LOC138285474	LOC138285474
0.4725	-0.0005157	0	0.08925	1	0.4996	LOC138285482	LOC138285482	LOC138285482
7.657e-06	0.01883	6.055	2.842	0.0001085	0.5161	LOC138285484	LOC138285484	LOC138285484
0.8424	-3.561e-05	0	0.006865	1	0.5	LOC138285493	LOC138285493	LOC138285493
0.6104	0.002482	0.173	0.103	1	0.5004	LOC138285497	LOC138285497	LOC138285497
0.4725	-0.0004187	0	0.08925	1	0.4996	LOC138285498	LOC138285498	LOC138285498
0.002569	0.03773	16.44	12.51	0.02298	0.5213	LOC138285508	LOC138285508	LOC138285508
0.9055	0.001208	1.211	1.16	1	0.5003	LOC138285513	LOC138285513	LOC138285513
0.5982	-0.0002134	0	0.04806	1	0.4998	LOC138285528	LOC138285528	LOC138285528
0.6904	-0.0001293	0	0.02746	1	0.4999	LOC138285529	LOC138285529	LOC138285529
0.838	8.441e-05	0.519	0.46	1	0.5003	LOC138285531	LOC138285531	LOC138285531
0.5598	-0.0009339	0.173	0.3089	1	0.4993	LOC138285553	LOC138285553	LOC138285553
0.06308	-0.02225	12.46	15.23	0.3733	0.4858	LOC138285560	LOC138285560	LOC138285560
0.0362	-0.009086	3.287	5.252	0.2349	0.4902	LOC138285569	LOC138285569	LOC138285569
0.7302	-0.0001521	0	0.0206	1	0.4999	LOC138285581	LOC138285581	LOC138285581
0.889	0.0007593	2.076	2.163	1	0.4996	LOC138285585	LOC138285585	LOC138285585
0.1669	-0.001664	0	0.3295	0.8123	0.4984	LOC138285588	LOC138285588	LOC138285588
0.2987	-0.002396	0.519	0.9405	1	0.4979	LOC138285589	LOC138285589	LOC138285589
0.172	-0.01034	13.15	15.35	0.8317	0.4895	LOC138285592	LOC138285592	LOC138285592
0.5251	0.008844	7.958	8.952	1	0.4962	LOC138285596	LOC138285596	LOC138285596
0.8926	0.007729	6.401	6.371	1	0.5007	LOC138285611	LOC138285611	LOC138285611
0.1975	-0.002358	0.173	0.5836	0.9269	0.4979	LOC138285612	LOC138285612	LOC138285612
0.5027	-0.0004972	0.173	0.3364	1	0.4992	LOC138285622	LOC138285622	LOC138285622
0.1961	-0.001189	0	0.2883	0.9224	0.4986	LOC138285632	LOC138285632	LOC138285632
0.508	0.02514	20.07	19.76	1	0.5056	LOC138285661	LOC138285661	LOC138285661
0.8424	-2.853e-05	0	0.006865	1	0.5	LOC138285666	LOC138285666	LOC138285666
0.8424	-6.723e-05	0	0.006865	1	0.5	LOC138285670	LOC138285670	LOC138285670
0.05001	-0.005494	0.346	1.256	0.3089	0.4954	LOC138285671	LOC138285671	LOC138285671
0.5501	-0.0003466	0	0.06179	1	0.4997	LOC138285675	LOC138285675	LOC138285675
1	0	0	0	1	0.5	LOC138285678	LOC138285678	LOC138285678
0.08071	0.01731	13.84	11.55	0.4583	0.5119	LOC138285708	LOC138285708	LOC138285708
1	0	0	0	1	0.5	LOC138285714	LOC138285714	LOC138285714
0.3759	-0.002342	2.076	2.684	1	0.497	LOC138285719	LOC138285719	LOC138285719
0.0001251	0.02174	5.882	3.076	0.001465	0.5143	LOC138285732	LOC138285732	LOC138285732
0.4253	-0.004016	1.384	1.826	1	0.4977	LOC138285738	LOC138285738	LOC138285738
0.2669	-0.0008773	0	0.2128	1	0.4989	LOC138285749	LOC138285749	LOC138285749
0.1201	0.02294	20.24	17.85	0.6312	0.5127	LOC138285764	LOC138285764	LOC138285764
0.3391	-0.000659	0	0.1579	1	0.4992	LOC138285771	LOC138285771	LOC138285771
0.4565	-0.003435	5.363	6.144	1	0.4962	LOC138285774	LOC138285774	LOC138285774
0.1808	-0.001386	0	0.3089	0.865	0.4985	LOC138285776	LOC138285776	LOC138285776
0.385	-0.000553	0	0.1304	1	0.4993	LOC138285781	LOC138285781	LOC138285781
1	0	0	0	1	0.5	LOC138285790	LOC138285790	LOC138285790
0.01725	0.01888	12.11	9.282	0.1244	0.5148	LOC138285826	LOC138285826	LOC138285826
0.0008191	0.02114	7.785	4.744	0.00817	0.5153	LOC138285842	LOC138285842	LOC138285842
0.6997	-4.172e-05	1.384	1.593	1	0.499	LOC138285844	LOC138285844	LOC138285844
0.4189	0.002972	0.692	1.044	1	0.4983	LOC138285848	LOC138285848	LOC138285848
0.02561	-0.01081	2.422	4.305	0.1756	0.4905	LOC138285854	LOC138285854	LOC138285854
1	0	0	0	1	0.5	LOC138285858	LOC138285858	LOC138285858
0.1372	0.006581	6.401	5.025	0.6994	0.5069	LOC138285862	LOC138285862	LOC138285862
1	0	0	0	1	0.5	LOC138285876	LOC138285876	LOC138285876
0.1307	0.007098	3.287	2.32	0.6729	0.5049	LOC138285885	LOC138285885	LOC138285885
0.1545	0.004526	0.692	0.3364	0.7652	0.5018	LOC138285890	LOC138285890	LOC138285890
0.6719	-0.002461	0.8651	1.044	1	0.4991	LOC138285893	LOC138285893	LOC138285893
0.000929	0.03742	14.36	10.3	0.009161	0.5215	LOC138285908	LOC138285908	LOC138285908
0.134	-0.002153	0.173	0.6934	0.6859	0.4974	LOC138285916	LOC138285916	LOC138285916
0.7783	-8.432e-05	0	0.01373	1	0.4999	LOC138285918	LOC138285918	LOC138285918
1	0	0	0	1	0.5	LOC138285923	LOC138285923	LOC138285923
1	0	0	0	1	0.5	LOC138285924	LOC138285924	LOC138285924
1	0	0	0	1	0.5	LOC138285925	LOC138285925	LOC138285925
1	0	0	0	1	0.5	LOC138285926	LOC138285926	LOC138285926
1	0	0	0	1	0.5	LOC138285927	LOC138285927	LOC138285927
1	0	0	0	1	0.5	LOC138285928	LOC138285928	LOC138285928
0.7302	-0.0001343	0	0.0206	1	0.4999	LOC138285929	LOC138285929	LOC138285929
0.7783	-4.431e-05	0	0.01373	1	0.4999	LOC138285930	LOC138285930	LOC138285930
0.5982	-0.0002954	0	0.04806	1	0.4998	LOC138285931	LOC138285931	LOC138285931
1	0	0	0	1	0.5	LOC138285932	LOC138285932	LOC138285932
1	0	0	0	1	0.5	LOC138285934	LOC138285934	LOC138285934
0.4725	-0.0004378	0	0.08925	1	0.4996	LOC138285935	LOC138285935	LOC138285935
0.03051	-0.009049	3.287	5.362	0.2025	0.4897	LOC138285936	LOC138285936	LOC138285936
1	0	0	0	1	0.5	LOC138285937	LOC138285937	LOC138285937
1	0	0	0	1	0.5	LOC138285938	LOC138285938	LOC138285938
1	0	0	0	1	0.5	LOC138285939	LOC138285939	LOC138285939
1	0	0	0	1	0.5	LOC138285940	LOC138285940	LOC138285940
1	0	0	0	1	0.5	LOC138285941	LOC138285941	LOC138285941
0.7783	-0.00011	0	0.01373	1	0.4999	LOC138285949	LOC138285949	LOC138285949
0.7783	-6.156e-05	0	0.01373	1	0.4999	LOC138285950	LOC138285950	LOC138285950
0.7302	-8.48e-05	0	0.0206	1	0.4999	LOC138285951	LOC138285951	LOC138285951
1	0	0	0	1	0.5	LOC138285954	LOC138285954	LOC138285954
0.6561	-0.0002441	0	0.03433	1	0.4998	LOC138285956	LOC138285956	LOC138285956
0.3978	-0.0004917	0	0.1236	1	0.4994	LOC138285957	LOC138285957	LOC138285957
0.3069	0.001597	0.173	0.06179	1	0.5006	LOC138285959	LOC138285959	LOC138285959
0.4725	-0.0003507	0	0.08925	1	0.4996	LOC138285960	LOC138285960	LOC138285960
0.8424	-3.243e-05	0	0.006865	1	0.5	LOC138285962	LOC138285962	LOC138285962
1	0	0	0	1	0.5	LOC138285964	LOC138285964	LOC138285964
0.8424	-3.805e-05	0	0.006865	1	0.5	LOC138285965	LOC138285965	LOC138285965
1	0	0	0	1	0.5	LOC138285966	LOC138285966	LOC138285966
1	0	0	0	1	0.5	LOC138285967	LOC138285967	LOC138285967
0.8424	-1.294e-05	0	0.006865	1	0.5	LOC138285968	LOC138285968	LOC138285968
0.01095	0.02556	13.49	10.32	0.08325	0.5165	LOC138285969	LOC138285969	LOC138285969
8.999e-18	0.1859	34.95	20.92	4.057e-16	0.5755	LOC138285970	LOC138285970	LOC138285970
0.2312	0.004849	3.633	2.787	1	0.5042	LOC138285971	LOC138285971	LOC138285971
0.01975	0.02544	11.76	9.083	0.1403	0.5143	LOC138285972	LOC138285972	LOC138285972
1	0	0	0	1	0.5	LOC138285973	LOC138285973	LOC138285973
1	0	0	0	1	0.5	LOC138285974	LOC138285974	LOC138285974
1	0	0	0	1	0.5	LOC138285975	LOC138285975	LOC138285975
1	0	0	0	1	0.5	LOC138285976	LOC138285976	LOC138285976
0.3225	0.01705	5.19	4.373	1	0.5043	LOC138285977	LOC138285977	LOC138285977
0.8633	-0.0003624	0.8651	0.9337	1	0.4996	LOC138285978	LOC138285978	LOC138285978
6.763e-05	0.04839	13.67	8.973	0.0008273	0.5244	LOC138285980	LOC138285980	LOC138285980
1	0	0	0	1	0.5	LOC138285981	LOC138285981	LOC138285981
1.04e-11	0.139	36.33	24.8	2.892e-10	0.5635	LOC138285982	LOC138285982	LOC138285982
0.003299	0.03524	11.07	7.854	0.02883	0.5169	LOC138285983	LOC138285983	LOC138285983
7.343e-10	0.1229	42.04	31.79	1.724e-08	0.5625	LOC138285984	LOC138285984	LOC138285984
0.0004092	0.0401	11.76	7.84	0.004352	0.5203	LOC138285985	LOC138285985	LOC138285985
6.554e-06	0.07243	29.24	22	9.365e-05	0.5402	LOC138285986	LOC138285986	LOC138285986
1	0	0	0	1	0.5	LOC138285987	LOC138285987	LOC138285987
1	0	0	0	1	0.5	LOC138285988	LOC138285988	LOC138285988
1	0	0	0	1	0.5	LOC138285989	LOC138285989	LOC138285989
1	0	0	0	1	0.5	LOC138285990	LOC138285990	LOC138285990
1	0	0	0	1	0.5	LOC138285991	LOC138285991	LOC138285991
0.8424	-2.233e-05	0	0.006865	1	0.5	LOC138285992	LOC138285992	LOC138285992
1	0	0	0	1	0.5	LOC138285993	LOC138285993	LOC138285993
0.8424	-0.0001428	0	0.006865	1	0.5	LOC138285994	LOC138285994	LOC138285994
1	0	0	0	1	0.5	LOC138285995	LOC138285995	LOC138285995
1	0	0	0	1	0.5	LOC138285996	LOC138285996	LOC138285996
1	0	0	0	1	0.5	LOC138285997	LOC138285997	LOC138285997
1	0	0	0	1	0.5	LOC138285998	LOC138285998	LOC138285998
1	0	0	0	1	0.5	LOC138285999	LOC138285999	LOC138285999
1	0	0	0	1	0.5	LOC138286000	LOC138286000	LOC138286000
1	0	0	0	1	0.5	LOC138286001	LOC138286001	LOC138286001
1	0	0	0	1	0.5	LOC138286002	LOC138286002	LOC138286002
1	0	0	0	1	0.5	LOC138286003	LOC138286003	LOC138286003
1	0	0	0	1	0.5	LOC138286004	LOC138286004	LOC138286004
1	0	0	0	1	0.5	LOC138286006	LOC138286006	LOC138286006
1	0	0	0	1	0.5	LOC138286007	LOC138286007	LOC138286007
1	0	0	0	1	0.5	LOC138286008	LOC138286008	LOC138286008
1	0	0	0	1	0.5	LOC138286009	LOC138286009	LOC138286009
1	0	0	0	1	0.5	LOC138286010	LOC138286010	LOC138286010
1	0	0	0	1	0.5	LOC138286011	LOC138286011	LOC138286011
1	0	0	0	1	0.5	LOC138286012	LOC138286012	LOC138286012
1	0	0	0	1	0.5	LOC138286013	LOC138286013	LOC138286013
1	0	0	0	1	0.5	LOC138286014	LOC138286014	LOC138286014
1	0	0	0	1	0.5	LOC138286015	LOC138286015	LOC138286015
1	0	0	0	1	0.5	LOC138286016	LOC138286016	LOC138286016
1	0	0	0	1	0.5	LOC138286017	LOC138286017	LOC138286017
1	0	0	0	1	0.5	LOC138286018	LOC138286018	LOC138286018
1	0	0	0	1	0.5	LOC138286019	LOC138286019	LOC138286019
1	0	0	0	1	0.5	LOC138286020	LOC138286020	LOC138286020
1	0	0	0	1	0.5	LOC138286021	LOC138286021	LOC138286021
1	0	0	0	1	0.5	LOC138286022	LOC138286022	LOC138286022
1	0	0	0	1	0.5	LOC138286023	LOC138286023	LOC138286023
1	0	0	0	1	0.5	LOC138286024	LOC138286024	LOC138286024
1	0	0	0	1	0.5	LOC138286025	LOC138286025	LOC138286025
1	0	0	0	1	0.5	LOC138286026	LOC138286026	LOC138286026
1	0	0	0	1	0.5	LOC138286027	LOC138286027	LOC138286027
1	0	0	0	1	0.5	LOC138286028	LOC138286028	LOC138286028
1	0	0	0	1	0.5	LOC138286029	LOC138286029	LOC138286029
1	0	0	0	1	0.5	LOC138286030	LOC138286030	LOC138286030
1	0	0	0	1	0.5	LOC138286031	LOC138286031	LOC138286031
1	0	0	0	1	0.5	LOC138286032	LOC138286032	LOC138286032
1	0	0	0	1	0.5	LOC138286033	LOC138286033	LOC138286033
1	0	0	0	1	0.5	LOC138286034	LOC138286034	LOC138286034
1	0	0	0	1	0.5	LOC138286035	LOC138286035	LOC138286035
1	0	0	0	1	0.5	LOC138286036	LOC138286036	LOC138286036
1	0	0	0	1	0.5	LOC138286037	LOC138286037	LOC138286037
1	0	0	0	1	0.5	LOC138286038	LOC138286038	LOC138286038
1	0	0	0	1	0.5	LOC138286039	LOC138286039	LOC138286039
1	0	0	0	1	0.5	LOC138286040	LOC138286040	LOC138286040
1	0	0	0	1	0.5	LOC138286041	LOC138286041	LOC138286041
1	0	0	0	1	0.5	LOC138286042	LOC138286042	LOC138286042
1	0	0	0	1	0.5	LOC138286043	LOC138286043	LOC138286043
1	0	0	0	1	0.5	LOC138286044	LOC138286044	LOC138286044
1	0	0	0	1	0.5	LOC138286045	LOC138286045	LOC138286045
1	0	0	0	1	0.5	LOC138286046	LOC138286046	LOC138286046
1	0	0	0	1	0.5	LOC138286047	LOC138286047	LOC138286047
1	0	0	0	1	0.5	LOC138286048	LOC138286048	LOC138286048
1	0	0	0	1	0.5	LOC138286049	LOC138286049	LOC138286049
1	0	0	0	1	0.5	LOC138286050	LOC138286050	LOC138286050
1	0	0	0	1	0.5	LOC138286051	LOC138286051	LOC138286051
1	0	0	0	1	0.5	LOC138286052	LOC138286052	LOC138286052
1	0	0	0	1	0.5	LOC138286053	LOC138286053	LOC138286053
1	0	0	0	1	0.5	LOC138286054	LOC138286054	LOC138286054
1	0	0	0	1	0.5	LOC138286055	LOC138286055	LOC138286055
1	0	0	0	1	0.5	LOC138286056	LOC138286056	LOC138286056
1	0	0	0	1	0.5	LOC138286057	LOC138286057	LOC138286057
1	0	0	0	1	0.5	LOC138286058	LOC138286058	LOC138286058
1	0	0	0	1	0.5	LOC138286059	LOC138286059	LOC138286059
1	0	0	0	1	0.5	LOC138286060	LOC138286060	LOC138286060
1	0	0	0	1	0.5	LOC138286061	LOC138286061	LOC138286061
1	0	0	0	1	0.5	LOC138286062	LOC138286062	LOC138286062
1	0	0	0	1	0.5	LOC138286063	LOC138286063	LOC138286063
1	0	0	0	1	0.5	LOC138286064	LOC138286064	LOC138286064
1	0	0	0	1	0.5	LOC138286065	LOC138286065	LOC138286065
1	0	0	0	1	0.5	LOC138286066	LOC138286066	LOC138286066
1	0	0	0	1	0.5	LOC138286067	LOC138286067	LOC138286067
1	0	0	0	1	0.5	LOC138286068	LOC138286068	LOC138286068
1	0	0	0	1	0.5	LOC138286069	LOC138286069	LOC138286069
1	0	0	0	1	0.5	LOC138286070	LOC138286070	LOC138286070
1	0	0	0	1	0.5	LOC138286071	LOC138286071	LOC138286071
1	0	0	0	1	0.5	LOC138286072	LOC138286072	LOC138286072
1	0	0	0	1	0.5	LOC138286073	LOC138286073	LOC138286073
1	0	0	0	1	0.5	LOC138286074	LOC138286074	LOC138286074
1	0	0	0	1	0.5	LOC138286075	LOC138286075	LOC138286075
1	0	0	0	1	0.5	LOC138286076	LOC138286076	LOC138286076
1	0	0	0	1	0.5	LOC138286077	LOC138286077	LOC138286077
1	0	0	0	1	0.5	LOC138286078	LOC138286078	LOC138286078
1	0	0	0	1	0.5	LOC138286079	LOC138286079	LOC138286079
1	0	0	0	1	0.5	LOC138286080	LOC138286080	LOC138286080
1	0	0	0	1	0.5	LOC138286081	LOC138286081	LOC138286081
1	0	0	0	1	0.5	LOC138286082	LOC138286082	LOC138286082
1	0	0	0	1	0.5	LOC138286083	LOC138286083	LOC138286083
1	0	0	0	1	0.5	LOC138286084	LOC138286084	LOC138286084
1	0	0	0	1	0.5	LOC138286085	LOC138286085	LOC138286085
1	0	0	0	1	0.5	LOC138286086	LOC138286086	LOC138286086
1	0	0	0	1	0.5	LOC138286087	LOC138286087	LOC138286087
1	0	0	0	1	0.5	LOC138286088	LOC138286088	LOC138286088
1	0	0	0	1	0.5	LOC138286089	LOC138286089	LOC138286089
1	0	0	0	1	0.5	LOC138286090	LOC138286090	LOC138286090
1	0	0	0	1	0.5	LOC138286091	LOC138286091	LOC138286091
1	0	0	0	1	0.5	LOC138286092	LOC138286092	LOC138286092
1	0	0	0	1	0.5	LOC138286093	LOC138286093	LOC138286093
1	0	0	0	1	0.5	LOC138286094	LOC138286094	LOC138286094
1	0	0	0	1	0.5	LOC138286095	LOC138286095	LOC138286095
1	0	0	0	1	0.5	LOC138286096	LOC138286096	LOC138286096
1	0	0	0	1	0.5	LOC138286097	LOC138286097	LOC138286097
1	0	0	0	1	0.5	LOC138286098	LOC138286098	LOC138286098
1	0	0	0	1	0.5	LOC138286099	LOC138286099	LOC138286099
1	0	0	0	1	0.5	LOC138286100	LOC138286100	LOC138286100
1	0	0	0	1	0.5	LOC138286101	LOC138286101	LOC138286101
1	0	0	0	1	0.5	LOC138286102	LOC138286102	LOC138286102
1	0	0	0	1	0.5	LOC138286103	LOC138286103	LOC138286103
1	0	0	0	1	0.5	LOC138286104	LOC138286104	LOC138286104
1	0	0	0	1	0.5	LOC138286105	LOC138286105	LOC138286105
1	0	0	0	1	0.5	LOC138286106	LOC138286106	LOC138286106
1	0	0	0	1	0.5	LOC138286107	LOC138286107	LOC138286107
1	0	0	0	1	0.5	LOC138286108	LOC138286108	LOC138286108
1	0	0	0	1	0.5	LOC138286109	LOC138286109	LOC138286109
1	0	0	0	1	0.5	LOC138286110	LOC138286110	LOC138286110
1	0	0	0	1	0.5	LOC138286111	LOC138286111	LOC138286111
1	0	0	0	1	0.5	LOC138286112	LOC138286112	LOC138286112
1	0	0	0	1	0.5	LOC138286113	LOC138286113	LOC138286113
1	0	0	0	1	0.5	LOC138286114	LOC138286114	LOC138286114
1	0	0	0	1	0.5	LOC138286115	LOC138286115	LOC138286115
0.8424	-2.068e-05	0	0.006865	1	0.5	LOC138286116	LOC138286116	LOC138286116
1	0	0	0	1	0.5	LOC138286117	LOC138286117	LOC138286117
1	0	0	0	1	0.5	LOC138286118	LOC138286118	LOC138286118
1	0	0	0	1	0.5	LOC138286119	LOC138286119	LOC138286119
1	0	0	0	1	0.5	LOC138286120	LOC138286120	LOC138286120
1	0	0	0	1	0.5	LOC138286121	LOC138286121	LOC138286121
1	0	0	0	1	0.5	LOC138286122	LOC138286122	LOC138286122
1	0	0	0	1	0.5	LOC138286123	LOC138286123	LOC138286123
1	0	0	0	1	0.5	LOC138286124	LOC138286124	LOC138286124
1	0	0	0	1	0.5	LOC138286125	LOC138286125	LOC138286125
1	0	0	0	1	0.5	LOC138286126	LOC138286126	LOC138286126
1	0	0	0	1	0.5	LOC138286127	LOC138286127	LOC138286127
1	0	0	0	1	0.5	LOC138286128	LOC138286128	LOC138286128
1	0	0	0	1	0.5	LOC138286129	LOC138286129	LOC138286129
1	0	0	0	1	0.5	LOC138286130	LOC138286130	LOC138286130
1	0	0	0	1	0.5	LOC138286131	LOC138286131	LOC138286131
0.8424	-2.723e-05	0	0.006865	1	0.5	LOC138286133	LOC138286133	LOC138286133
1	0	0	0	1	0.5	LOC138286134	LOC138286134	LOC138286134
1	0	0	0	1	0.5	LOC138286135	LOC138286135	LOC138286135
1	0	0	0	1	0.5	LOC138286136	LOC138286136	LOC138286136
1	0	0	0	1	0.5	LOC138286137	LOC138286137	LOC138286137
1	0	0	0	1	0.5	LOC138286138	LOC138286138	LOC138286138
1	0	0	0	1	0.5	LOC138286139	LOC138286139	LOC138286139
0.8424	-1.371e-05	0	0.006865	1	0.5	LOC138286140	LOC138286140	LOC138286140
1	0	0	0	1	0.5	LOC138286141	LOC138286141	LOC138286141
1	0	0	0	1	0.5	LOC138286142	LOC138286142	LOC138286142
1	0	0	0	1	0.5	LOC138286143	LOC138286143	LOC138286143
1	0	0	0	1	0.5	LOC138286144	LOC138286144	LOC138286144
1	0	0	0	1	0.5	LOC138286145	LOC138286145	LOC138286145
1	0	0	0	1	0.5	LOC138286146	LOC138286146	LOC138286146
1	0	0	0	1	0.5	LOC138286147	LOC138286147	LOC138286147
1	0	0	0	1	0.5	LOC138286149	LOC138286149	LOC138286149
1	0	0	0	1	0.5	LOC138286150	LOC138286150	LOC138286150
1	0	0	0	1	0.5	LOC138286151	LOC138286151	LOC138286151
1	0	0	0	1	0.5	LOC138286152	LOC138286152	LOC138286152
1	0	0	0	1	0.5	LOC138286153	LOC138286153	LOC138286153
1	0	0	0	1	0.5	LOC138286154	LOC138286154	LOC138286154
1	0	0	0	1	0.5	LOC138286155	LOC138286155	LOC138286155
1	0	0	0	1	0.5	LOC138286156	LOC138286156	LOC138286156
1	0	0	0	1	0.5	LOC138286157	LOC138286157	LOC138286157
1	0	0	0	1	0.5	LOC138286158	LOC138286158	LOC138286158
1	0	0	0	1	0.5	LOC138286159	LOC138286159	LOC138286159
1	0	0	0	1	0.5	LOC138286160	LOC138286160	LOC138286160
1	0	0	0	1	0.5	LOC138286161	LOC138286161	LOC138286161
0.8424	-2.879e-05	0	0.006865	1	0.5	LOC138286162	LOC138286162	LOC138286162
1	0	0	0	1	0.5	LOC138286163	LOC138286163	LOC138286163
1	0	0	0	1	0.5	LOC138286165	LOC138286165	LOC138286165
1	0	0	0	1	0.5	LOC138286166	LOC138286166	LOC138286166
1	0	0	0	1	0.5	LOC138286167	LOC138286167	LOC138286167
1	0	0	0	1	0.5	LOC138286168	LOC138286168	LOC138286168
1	0	0	0	1	0.5	LOC138286169	LOC138286169	LOC138286169
1	0	0	0	1	0.5	LOC138286170	LOC138286170	LOC138286170
1	0	0	0	1	0.5	LOC138286171	LOC138286171	LOC138286171
1	0	0	0	1	0.5	LOC138286172	LOC138286172	LOC138286172
1	0	0	0	1	0.5	LOC138286173	LOC138286173	LOC138286173
1	0	0	0	1	0.5	LOC138286174	LOC138286174	LOC138286174
1	0	0	0	1	0.5	LOC138286175	LOC138286175	LOC138286175
1	0	0	0	1	0.5	LOC138286176	LOC138286176	LOC138286176
1	0	0	0	1	0.5	LOC138286177	LOC138286177	LOC138286177
0.8424	-0.0001227	0	0.006865	1	0.5	LOC138286178	LOC138286178	LOC138286178
1	0	0	0	1	0.5	LOC138286179	LOC138286179	LOC138286179
0.8424	-1.507e-05	0	0.006865	1	0.5	LOC138286180	LOC138286180	LOC138286180
1	0	0	0	1	0.5	LOC138286181	LOC138286181	LOC138286181
0.7302	-0.0001229	0	0.0206	1	0.4999	LOC138286182	LOC138286182	LOC138286182
1	0	0	0	1	0.5	LOC138286183	LOC138286183	LOC138286183
1	0	0	0	1	0.5	LOC138286184	LOC138286184	LOC138286184
1	0	0	0	1	0.5	LOC138286185	LOC138286185	LOC138286185
1	0	0	0	1	0.5	LOC138286186	LOC138286186	LOC138286186
1	0	0	0	1	0.5	LOC138286187	LOC138286187	LOC138286187
1	0	0	0	1	0.5	LOC138286188	LOC138286188	LOC138286188
1	0	0	0	1	0.5	LOC138286189	LOC138286189	LOC138286189
1	0	0	0	1	0.5	LOC138286191	LOC138286191	LOC138286191
1	0	0	0	1	0.5	LOC138286192	LOC138286192	LOC138286192
1	0	0	0	1	0.5	LOC138286193	LOC138286193	LOC138286193
1	0	0	0	1	0.5	LOC138286194	LOC138286194	LOC138286194
1	0	0	0	1	0.5	LOC138286195	LOC138286195	LOC138286195
1	0	0	0	1	0.5	LOC138286196	LOC138286196	LOC138286196
1	0	0	0	1	0.5	LOC138286197	LOC138286197	LOC138286197
1	0	0	0	1	0.5	LOC138286198	LOC138286198	LOC138286198
1	0	0	0	1	0.5	LOC138286199	LOC138286199	LOC138286199
1	0	0	0	1	0.5	LOC138286200	LOC138286200	LOC138286200
1	0	0	0	1	0.5	LOC138286201	LOC138286201	LOC138286201
1	0	0	0	1	0.5	LOC138286202	LOC138286202	LOC138286202
1	0	0	0	1	0.5	LOC138286203	LOC138286203	LOC138286203
1	0	0	0	1	0.5	LOC138286204	LOC138286204	LOC138286204
1	0	0	0	1	0.5	LOC138286205	LOC138286205	LOC138286205
1	0	0	0	1	0.5	LOC138286206	LOC138286206	LOC138286206
1	0	0	0	1	0.5	LOC138286207	LOC138286207	LOC138286207
1	0	0	0	1	0.5	LOC138286208	LOC138286208	LOC138286208
1	0	0	0	1	0.5	LOC138286209	LOC138286209	LOC138286209
1	0	0	0	1	0.5	LOC138286210	LOC138286210	LOC138286210
1	0	0	0	1	0.5	LOC138286211	LOC138286211	LOC138286211
1	0	0	0	1	0.5	LOC138286212	LOC138286212	LOC138286212
1	0	0	0	1	0.5	LOC138286213	LOC138286213	LOC138286213
1	0	0	0	1	0.5	LOC138286214	LOC138286214	LOC138286214
1	0	0	0	1	0.5	LOC138286215	LOC138286215	LOC138286215
0.04612	0.01976	7.093	5.286	0.2882	0.5095	LOC138286216	LOC138286216	LOC138286216
1	0	0	0	1	0.5	LOC138286217	LOC138286217	LOC138286217
1	0	0	0	1	0.5	LOC138286218	LOC138286218	LOC138286218
1	0	0	0	1	0.5	LOC138286219	LOC138286219	LOC138286219
1	0	0	0	1	0.5	LOC138286220	LOC138286220	LOC138286220
1	0	0	0	1	0.5	LOC138286221	LOC138286221	LOC138286221
1	0	0	0	1	0.5	LOC138286222	LOC138286222	LOC138286222
1	0	0	0	1	0.5	LOC138286223	LOC138286223	LOC138286223
1	0	0	0	1	0.5	LOC138286224	LOC138286224	LOC138286224
1	0	0	0	1	0.5	LOC138286225	LOC138286225	LOC138286225
1	0	0	0	1	0.5	LOC138286226	LOC138286226	LOC138286226
1	0	0	0	1	0.5	LOC138286227	LOC138286227	LOC138286227
1	0	0	0	1	0.5	LOC138286228	LOC138286228	LOC138286228
1	0	0	0	1	0.5	LOC138286229	LOC138286229	LOC138286229
1	0	0	0	1	0.5	LOC138286230	LOC138286230	LOC138286230
1	0	0	0	1	0.5	LOC138286231	LOC138286231	LOC138286231
1	0	0	0	1	0.5	LOC138286232	LOC138286232	LOC138286232
1	0	0	0	1	0.5	LOC138286233	LOC138286233	LOC138286233
1	0	0	0	1	0.5	LOC138286234	LOC138286234	LOC138286234
1	0	0	0	1	0.5	LOC138286235	LOC138286235	LOC138286235
1	0	0	0	1	0.5	LOC138286236	LOC138286236	LOC138286236
1	0	0	0	1	0.5	LOC138286237	LOC138286237	LOC138286237
1	0	0	0	1	0.5	LOC138286238	LOC138286238	LOC138286238
1	0	0	0	1	0.5	LOC138286239	LOC138286239	LOC138286239
1	0	0	0	1	0.5	LOC138286240	LOC138286240	LOC138286240
1	0	0	0	1	0.5	LOC138286241	LOC138286241	LOC138286241
0.3607	0.000871	0.173	0.06865	1	0.5005	LOC138286243	LOC138286243	LOC138286243
0.9928	0.0005288	0.173	0.1716	1	0.5	LOC138286244	LOC138286244	LOC138286244
1	0	0	0	1	0.5	LOC138286245	LOC138286245	LOC138286245
0.8424	-1.698e-05	0	0.006865	1	0.5	LOC138286246	LOC138286246	LOC138286246
1	0	0	0	1	0.5	LOC138286247	LOC138286247	LOC138286247
1	0	0	0	1	0.5	LOC138286248	LOC138286248	LOC138286248
1	0	0	0	1	0.5	LOC138286249	LOC138286249	LOC138286249
1	0	0	0	1	0.5	LOC138286250	LOC138286250	LOC138286250
1	0	0	0	1	0.5	LOC138286251	LOC138286251	LOC138286251
1	0	0	0	1	0.5	LOC138286252	LOC138286252	LOC138286252
1	0	0	0	1	0.5	LOC138286253	LOC138286253	LOC138286253
1	0	0	0	1	0.5	LOC138286254	LOC138286254	LOC138286254
1	0	0	0	1	0.5	LOC138286255	LOC138286255	LOC138286255
1	0	0	0	1	0.5	LOC138286256	LOC138286256	LOC138286256
1	0	0	0	1	0.5	LOC138286257	LOC138286257	LOC138286257
1	0	0	0	1	0.5	LOC138286258	LOC138286258	LOC138286258
1	0	0	0	1	0.5	LOC138286259	LOC138286259	LOC138286259
1	0	0	0	1	0.5	LOC138286260	LOC138286260	LOC138286260
1	0	0	0	1	0.5	LOC138286261	LOC138286261	LOC138286261
1	0	0	0	1	0.5	LOC138286262	LOC138286262	LOC138286262
0.6673	0.001141	0.346	0.254	1	0.5005	LOC138286263	LOC138286263	LOC138286263
0.5087	-0.000319	0	0.07552	1	0.4996	LOC138286264	LOC138286264	LOC138286264
1	0	0	0	1	0.5	LOC138286265	LOC138286265	LOC138286265
0.6904	-0.0001048	0	0.02746	1	0.4999	LOC138286266	LOC138286266	LOC138286266
1	0	0	0	1	0.5	LOC138286267	LOC138286267	LOC138286267
1	0	0	0	1	0.5	LOC138286268	LOC138286268	LOC138286268
0.0006839	0.02552	6.401	3.728	0.00692	0.5138	LOC138286269	LOC138286269	LOC138286269
1	0	0	0	1	0.5	LOC138286270	LOC138286270	LOC138286270
1	0	0	0	1	0.5	LOC138286271	LOC138286271	LOC138286271
1	0	0	0	1	0.5	LOC138286272	LOC138286272	LOC138286272
1	0	0	0	1	0.5	LOC138286273	LOC138286273	LOC138286273
1	0	0	0	1	0.5	LOC138286274	LOC138286274	LOC138286274
1	0	0	0	1	0.5	LOC138286275	LOC138286275	LOC138286275
1	0	0	0	1	0.5	LOC138286276	LOC138286276	LOC138286276
1	0	0	0	1	0.5	LOC138286277	LOC138286277	LOC138286277
1	0	0	0	1	0.5	LOC138286278	LOC138286278	LOC138286278
1	0	0	0	1	0.5	LOC138286279	LOC138286279	LOC138286279
1	0	0	0	1	0.5	LOC138286281	LOC138286281	LOC138286281
1	0	0	0	1	0.5	LOC138286282	LOC138286282	LOC138286282
1	0	0	0	1	0.5	LOC138286283	LOC138286283	LOC138286283
1	0	0	0	1	0.5	LOC138286284	LOC138286284	LOC138286284
1	0	0	0	1	0.5	LOC138286285	LOC138286285	LOC138286285
1	0	0	0	1	0.5	LOC138286286	LOC138286286	LOC138286286
1	0	0	0	1	0.5	LOC138286287	LOC138286287	LOC138286287
1	0	0	0	1	0.5	LOC138286288	LOC138286288	LOC138286288
1	0	0	0	1	0.5	LOC138286289	LOC138286289	LOC138286289
1	0	0	0	1	0.5	LOC138286290	LOC138286290	LOC138286290
1	0	0	0	1	0.5	LOC138286291	LOC138286291	LOC138286291
1	0	0	0	1	0.5	LOC138286292	LOC138286292	LOC138286292
1	0	0	0	1	0.5	LOC138286293	LOC138286293	LOC138286293
1	0	0	0	1	0.5	LOC138286294	LOC138286294	LOC138286294
1	0	0	0	1	0.5	LOC138286295	LOC138286295	LOC138286295
1	0	0	0	1	0.5	LOC138286296	LOC138286296	LOC138286296
1	0	0	0	1	0.5	LOC138286297	LOC138286297	LOC138286297
1	0	0	0	1	0.5	LOC138286298	LOC138286298	LOC138286298
0.8424	-6.696e-05	0	0.006865	1	0.5	LOC138286299	LOC138286299	LOC138286299
1	0	0	0	1	0.5	LOC138286300	LOC138286300	LOC138286300
1	0	0	0	1	0.5	LOC138286301	LOC138286301	LOC138286301
1	0	0	0	1	0.5	LOC138286302	LOC138286302	LOC138286302
1	0	0	0	1	0.5	LOC138286303	LOC138286303	LOC138286303
1	0	0	0	1	0.5	LOC138286304	LOC138286304	LOC138286304
1	0	0	0	1	0.5	LOC138286305	LOC138286305	LOC138286305
1	0	0	0	1	0.5	LOC138286307	LOC138286307	LOC138286307
0.7302	-6.075e-05	0	0.0206	1	0.4999	LOC138286308	LOC138286308	LOC138286308
1	0	0	0	1	0.5	LOC138286309	LOC138286309	LOC138286309
1	0	0	0	1	0.5	LOC138286310	LOC138286310	LOC138286310
1	0	0	0	1	0.5	LOC138286311	LOC138286311	LOC138286311
1	0	0	0	1	0.5	LOC138286312	LOC138286312	LOC138286312
1	0	0	0	1	0.5	LOC138286313	LOC138286313	LOC138286313
1	0	0	0	1	0.5	LOC138286314	LOC138286314	LOC138286314
1	0	0	0	1	0.5	LOC138286315	LOC138286315	LOC138286315
1	0	0	0	1	0.5	LOC138286316	LOC138286316	LOC138286316
1	0	0	0	1	0.5	LOC138286317	LOC138286317	LOC138286317
1	0	0	0	1	0.5	LOC138286318	LOC138286318	LOC138286318
1	0	0	0	1	0.5	LOC138286319	LOC138286319	LOC138286319
1	0	0	0	1	0.5	LOC138286320	LOC138286320	LOC138286320
0.6561	-0.0002283	0	0.03433	1	0.4998	LOC138286321	LOC138286321	LOC138286321
0.4901	-0.0004301	0	0.08238	1	0.4996	LOC138286322	LOC138286322	LOC138286322
0.4113	-0.0005513	0	0.1167	1	0.4994	LOC138286323	LOC138286323	LOC138286323
1	0	0	0	1	0.5	LOC138286324	LOC138286324	LOC138286324
1	0	0	0	1	0.5	LOC138286325	LOC138286325	LOC138286325
1	0	0	0	1	0.5	LOC138286326	LOC138286326	LOC138286326
1	0	0	0	1	0.5	LOC138286327	LOC138286327	LOC138286327
1	0	0	0	1	0.5	LOC138286328	LOC138286328	LOC138286328
1	0	0	0	1	0.5	LOC138286329	LOC138286329	LOC138286329
1	0	0	0	1	0.5	LOC138286330	LOC138286330	LOC138286330
1	0	0	0	1	0.5	LOC138286331	LOC138286331	LOC138286331
1	0	0	0	1	0.5	LOC138286333	LOC138286333	LOC138286333
1	0	0	0	1	0.5	LOC138286334	LOC138286334	LOC138286334
0.4402	-0.0004175	0	0.103	1	0.4995	LOC138286348	LOC138286348	LOC138286348
0.6561	-0.0001245	0	0.03433	1	0.4998	LOC138286349	LOC138286349	LOC138286349
0.7302	-0.0001839	0	0.0206	1	0.4999	LOC138286354	LOC138286354	LOC138286354
0.07566	0.001606	0.692	0.2815	0.4349	0.5021	LOC138286358	LOC138286358	LOC138286358
1	0	0	0	1	0.5	LOC138286359	LOC138286359	LOC138286359
1	0	0	0	1	0.5	LOC138286361	LOC138286361	LOC138286361
1	0	0	0	1	0.5	LOC138286366	LOC138286366	LOC138286366
1	0	0	0	1	0.5	LOC138286370	LOC138286370	LOC138286370
1	0	0	0	1	0.5	LOC138286371	LOC138286371	LOC138286371
0.2823	-0.00541	4.844	5.945	1	0.4946	LOC138286376	LOC138286376	LOC138286376
0.7429	-0.0001349	0.173	0.1236	1	0.5002	LOC138286385	LOC138286385	LOC138286385
0.7783	-5.874e-05	0	0.01373	1	0.4999	LOC138286394	LOC138286394	LOC138286394
0.1421	-0.0002539	2.941	4.195	0.7195	0.4938	LOC138286403	LOC138286403	LOC138286403
1.194e-08	0.02231	3.979	1.229	2.44e-07	0.5139	LOC138286412	LOC138286412	LOC138286412
0.6127	0.0002096	1.557	1.847	1	0.4986	LOC138286426	LOC138286426	LOC138286426
0.8469	0.003407	1.211	1.126	1	0.5004	LOC138286430	LOC138286430	LOC138286430
0.6477	-0.001028	0.8651	1.064	1	0.499	LOC138286468	LOC138286468	LOC138286468
0.1808	-0.001332	0	0.3089	0.865	0.4985	LOC138286470	LOC138286470	LOC138286470
0.6256	-0.0001285	0	0.04119	1	0.4998	LOC138286471	LOC138286471	LOC138286471
0.9143	0.0009797	0.519	0.4874	1	0.5002	LOC138286485	LOC138286485	LOC138286485
0.8424	-5.013e-05	0	0.006865	1	0.5	LOC138286490	LOC138286490	LOC138286490
0.6904	-0.0001101	0	0.02746	1	0.4999	LOC138286498	LOC138286498	LOC138286498
0.7302	-0.0001451	0	0.0206	1	0.4999	LOC138286524	LOC138286524	LOC138286524
1.345e-05	0.008265	1.557	0.3707	0.0001831	0.5059	LOC138286530	LOC138286530	LOC138286530
0.005236	0.04173	26.47	22.25	0.0435	0.525	LOC138286542	LOC138286542	LOC138286542
0.4176	0.0008254	0.8651	0.5973	1	0.5013	LOC138286551	LOC138286551	LOC138286551
1	0	0	0	1	0.5	LOC138286555	LOC138286555	LOC138286555
0.1336	0.01638	10.03	8.389	0.6845	0.5089	LOC138286557	LOC138286557	LOC138286557
0.003185	-0.02396	12.46	17.12	0.02794	0.4764	LOC138286562	LOC138286562	LOC138286562
0.001809	0.01036	2.768	1.263	0.01674	0.5076	LOC138286578	LOC138286578	LOC138286578
1	0	0	0	1	0.5	LOC138286597	LOC138286597	LOC138286597
0.9482	-0.0007582	1.211	1.236	1	0.4998	LOC138286605	LOC138286605	LOC138286605
0.7302	-6.657e-05	0	0.0206	1	0.4999	LOC138286609	LOC138286609	LOC138286609
0.5637	0.0007662	0.173	0.09611	1	0.5004	LOC138286612	LOC138286612	LOC138286612
0.03412	-0.01249	7.266	9.948	0.223	0.4866	LOC138286624	LOC138286624	LOC138286624
0.5189	0.001126	1.384	1.098	1	0.5014	LOC138286627	LOC138286627	LOC138286627
0.7783	-0.000148	0	0.01373	1	0.4999	LOC138286636	LOC138286636	LOC138286636
0.6125	0.0006891	0.346	0.2403	1	0.5005	LOC138286659	LOC138286659	LOC138286659
0.08625	-0.03027	38.93	42.71	0.4838	0.4811	LOC138286667	LOC138286667	LOC138286667
0.8424	-1.996e-05	0	0.006865	1	0.5	LOC138286668	LOC138286668	LOC138286668
0.0208	0.002202	0.519	0.1373	0.1465	0.5019	LOC138286678	LOC138286678	LOC138286678
0.9493	-0.0005721	1.038	1.009	1	0.5001	LOC138286708	LOC138286708	LOC138286708
1	0	0	0	1	0.5	LOC138286714	LOC138286714	LOC138286714
0.5799	-0.003095	2.249	2.616	1	0.4981	LOC138286720	LOC138286720	LOC138286720
1	0	0	0	1	0.5	LOC138286722	LOC138286722	LOC138286722
0.4437	0.0006342	0.346	0.1991	1	0.5007	LOC138286731	LOC138286731	LOC138286731
0.6256	-0.0002233	0	0.04119	1	0.4998	LOC138286732	LOC138286732	LOC138286732
0.3978	-0.0006032	0	0.1236	1	0.4994	LOC138286733	LOC138286733	LOC138286733
0.8386	-0.003431	2.768	2.897	1	0.4993	LOC138286736	LOC138286736	LOC138286736
1	0	0	0	1	0.5	LOC138286737	LOC138286737	LOC138286737
8.666e-05	0.003492	0.692	0.103	0.001043	0.5029	LOC138286739	LOC138286739	LOC138286739
0.7783	-4.255e-05	0	0.01373	1	0.4999	LOC138286740	LOC138286740	LOC138286740
0.05951	0.003303	0.692	0.2677	0.3553	0.5021	LOC138286741	LOC138286741	LOC138286741
0.4173	0.006447	10.9	9.907	1	0.5052	LOC138286742	LOC138286742	LOC138286742
1	0	0	0	1	0.5	LOC138286743	LOC138286743	LOC138286743
1	0	0	0	1	0.5	LOC138286744	LOC138286744	LOC138286744
0.385	-0.0006686	0	0.1304	1	0.4993	LOC138286745	LOC138286745	LOC138286745
1	0	0	0	1	0.5	LOC138286746	LOC138286746	LOC138286746
0.2865	-0.003103	0.519	0.9543	1	0.4978	LOC138286747	LOC138286747	LOC138286747
0.04489	0.006846	2.249	1.284	0.2819	0.5049	LOC138286748	LOC138286748	LOC138286748
1	0	0	0	1	0.5	LOC138286750	LOC138286750	LOC138286750
1	0	0	0	1	0.5	LOC138286752	LOC138286752	LOC138286752
1	0	0	0	1	0.5	LOC138286753	LOC138286753	LOC138286753
0.08644	-0.00802	2.422	3.797	0.4845	0.4931	LOC138286754	LOC138286754	LOC138286754
0.5204	-0.001667	7.612	8.369	1	0.4962	LOC138286755	LOC138286755	LOC138286755
0.8424	-1.689e-05	0	0.006865	1	0.5	LOC138286758	LOC138286758	LOC138286758
1	0	0	0	1	0.5	LOC138286762	LOC138286762	LOC138286762
0.2941	-0.001414	0.519	0.9474	1	0.4979	LOC138286763	LOC138286763	LOC138286763
0.6114	0.0002536	0.173	0.103	1	0.5004	LOC138286765	LOC138286765	LOC138286765
0.4386	-0.001251	0.346	0.5973	1	0.4987	LOC138286766	LOC138286766	LOC138286766
0.703	-0.0004043	0.173	0.254	1	0.4996	LOC138286767	LOC138286767	LOC138286767
0.2534	0.0005376	0.173	0.05492	1	0.5006	LOC138286770	LOC138286770	LOC138286770
0.038	-0.01626	6.92	9.529	0.2449	0.4871	LOC138286771	LOC138286771	LOC138286771
1	0	0	0	1	0.5	LOC138286775	LOC138286775	LOC138286775
0.6561	-0.0001672	0	0.03433	1	0.4998	LOC138286777	LOC138286777	LOC138286777
0.7302	-6.685e-05	0	0.0206	1	0.4999	LOC138286779	LOC138286779	LOC138286779
0.8576	0.0002662	0.173	0.1442	1	0.5001	LOC138286782	LOC138286782	LOC138286782
0.6178	-0.0001021	1.903	2.217	1	0.4984	LOC138286783	LOC138286783	LOC138286783
0.3208	-0.001317	0.346	0.6934	1	0.4983	LOC138286784	LOC138286784	LOC138286784
0.8424	-7.439e-05	0	0.006865	1	0.5	LOC138286785	LOC138286785	LOC138286785
1	0	0	0	1	0.5	LOC138286788	LOC138286788	LOC138286788
1	0	0	0	1	0.5	LOC138286789	LOC138286789	LOC138286789
1	0	0	0	1	0.5	LOC138286790	LOC138286790	LOC138286790
1	0	0	0	1	0.5	LOC138286792	LOC138286792	LOC138286792
1	0	0	0	1	0.5	LOC138286793	LOC138286793	LOC138286793
0.8424	-9.992e-05	0	0.006865	1	0.5	LOC138286794	LOC138286794	LOC138286794
1	0	0	0	1	0.5	LOC138286795	LOC138286795	LOC138286795
1	0	0	0	1	0.5	LOC138286796	LOC138286796	LOC138286796
1	0	0	0	1	0.5	LOC138286797	LOC138286797	LOC138286797
1	0	0	0	1	0.5	LOC138286798	LOC138286798	LOC138286798
1	0	0	0	1	0.5	LOC138286799	LOC138286799	LOC138286799
1	0	0	0	1	0.5	LOC138286800	LOC138286800	LOC138286800
1	0	0	0	1	0.5	LOC138286801	LOC138286801	LOC138286801
1	0	0	0	1	0.5	LOC138286802	LOC138286802	LOC138286802
1	0	0	0	1	0.5	LOC138286803	LOC138286803	LOC138286803
1	0	0	0	1	0.5	LOC138286804	LOC138286804	LOC138286804
1	0	0	0	1	0.5	LOC138286805	LOC138286805	LOC138286805
1	0	0	0	1	0.5	LOC138286806	LOC138286806	LOC138286806
1	0	0	0	1	0.5	LOC138286808	LOC138286808	LOC138286808
1	0	0	0	1	0.5	LOC138286809	LOC138286809	LOC138286809
1	0	0	0	1	0.5	LOC138286810	LOC138286810	LOC138286810
0.02701	0.002882	0.173	0.0206	0.1831	0.5008	LOC138286811	LOC138286811	LOC138286811
0.8424	-4.069e-05	0	0.006865	1	0.5	LOC138286812	LOC138286812	LOC138286812
0.5982	-0.0002056	0	0.04806	1	0.4998	LOC138286813	LOC138286813	LOC138286813
1	0	0	0	1	0.5	LOC138286814	LOC138286814	LOC138286814
1	0	0	0	1	0.5	LOC138286815	LOC138286815	LOC138286815
1	0	0	0	1	0.5	LOC138286816	LOC138286816	LOC138286816
0.7302	-0.000109	0	0.0206	1	0.4999	LOC138286817	LOC138286817	LOC138286817
1	0	0	0	1	0.5	LOC138286818	LOC138286818	LOC138286818
1	0	0	0	1	0.5	LOC138286819	LOC138286819	LOC138286819
1	0	0	0	1	0.5	LOC138286820	LOC138286820	LOC138286820
0.5982	-0.0001207	0	0.04806	1	0.4998	LOC138286821	LOC138286821	LOC138286821
1	0	0	0	1	0.5	LOC138286822	LOC138286822	LOC138286822
1	0	0	0	1	0.5	LOC138286824	LOC138286824	LOC138286824
1	0	0	0	1	0.5	LOC138286825	LOC138286825	LOC138286825
1	0	0	0	1	0.5	LOC138286826	LOC138286826	LOC138286826
1	0	0	0	1	0.5	LOC138286827	LOC138286827	LOC138286827
1	0	0	0	1	0.5	LOC138286828	LOC138286828	LOC138286828
1	0	0	0	1	0.5	LOC138286829	LOC138286829	LOC138286829
1	0	0	0	1	0.5	LOC138286830	LOC138286830	LOC138286830
1	0	0	0	1	0.5	LOC138286831	LOC138286831	LOC138286831
1	0	0	0	1	0.5	LOC138286832	LOC138286832	LOC138286832
1	0	0	0	1	0.5	LOC138286833	LOC138286833	LOC138286833
1	0	0	0	1	0.5	LOC138286834	LOC138286834	LOC138286834
1	0	0	0	1	0.5	LOC138286835	LOC138286835	LOC138286835
1	0	0	0	1	0.5	LOC138286836	LOC138286836	LOC138286836
1	0	0	0	1	0.5	LOC138286837	LOC138286837	LOC138286837
1	0	0	0	1	0.5	LOC138286838	LOC138286838	LOC138286838
1	0	0	0	1	0.5	LOC138286840	LOC138286840	LOC138286840
1	0	0	0	1	0.5	LOC138286841	LOC138286841	LOC138286841
1	0	0	0	1	0.5	LOC138286842	LOC138286842	LOC138286842
1	0	0	0	1	0.5	LOC138286843	LOC138286843	LOC138286843
1	0	0	0	1	0.5	LOC138286844	LOC138286844	LOC138286844
1	0	0	0	1	0.5	LOC138286845	LOC138286845	LOC138286845
1	0	0	0	1	0.5	LOC138286846	LOC138286846	LOC138286846
1	0	0	0	1	0.5	LOC138286847	LOC138286847	LOC138286847
1	0	0	0	1	0.5	LOC138286848	LOC138286848	LOC138286848
1	0	0	0	1	0.5	LOC138286849	LOC138286849	LOC138286849
0.0115	0.01389	5.017	3.151	0.08699	0.5095	LOC138286850	LOC138286850	LOC138286850
1	0	0	0	1	0.5	LOC138286851	LOC138286851	LOC138286851
1	0	0	0	1	0.5	LOC138286852	LOC138286852	LOC138286852
1	0	0	0	1	0.5	LOC138286853	LOC138286853	LOC138286853
1	0	0	0	1	0.5	LOC138286854	LOC138286854	LOC138286854
1	0	0	0	1	0.5	LOC138286856	LOC138286856	LOC138286856
1	0	0	0	1	0.5	LOC138286857	LOC138286857	LOC138286857
1	0	0	0	1	0.5	LOC138286858	LOC138286858	LOC138286858
1	0	0	0	1	0.5	LOC138286859	LOC138286859	LOC138286859
1	0	0	0	1	0.5	LOC138286860	LOC138286860	LOC138286860
0.7799	0.0004876	0.8651	0.9817	1	0.4994	LOC138286861	LOC138286861	LOC138286861
1	0	0	0	1	0.5	LOC138286862	LOC138286862	LOC138286862
1	0	0	0	1	0.5	LOC138286863	LOC138286863	LOC138286863
1	0	0	0	1	0.5	LOC138286864	LOC138286864	LOC138286864
1	0	0	0	1	0.5	LOC138286865	LOC138286865	LOC138286865
1	0	0	0	1	0.5	LOC138286866	LOC138286866	LOC138286866
1	0	0	0	1	0.5	LOC138286867	LOC138286867	LOC138286867
1	0	0	0	1	0.5	LOC138286868	LOC138286868	LOC138286868
1	0	0	0	1	0.5	LOC138286869	LOC138286869	LOC138286869
1	0	0	0	1	0.5	LOC138286870	LOC138286870	LOC138286870
1	0	0	0	1	0.5	LOC138286872	LOC138286872	LOC138286872
1	0	0	0	1	0.5	LOC138286873	LOC138286873	LOC138286873
1	0	0	0	1	0.5	LOC138286874	LOC138286874	LOC138286874
1	0	0	0	1	0.5	LOC138286875	LOC138286875	LOC138286875
1	0	0	0	1	0.5	LOC138286876	LOC138286876	LOC138286876
1	0	0	0	1	0.5	LOC138286877	LOC138286877	LOC138286877
1	0	0	0	1	0.5	LOC138286878	LOC138286878	LOC138286878
1	0	0	0	1	0.5	LOC138286879	LOC138286879	LOC138286879
1	0	0	0	1	0.5	LOC138286880	LOC138286880	LOC138286880
1	0	0	0	1	0.5	LOC138286881	LOC138286881	LOC138286881
1	0	0	0	1	0.5	LOC138286882	LOC138286882	LOC138286882
1	0	0	0	1	0.5	LOC138286883	LOC138286883	LOC138286883
1	0	0	0	1	0.5	LOC138286884	LOC138286884	LOC138286884
1	0	0	0	1	0.5	LOC138286885	LOC138286885	LOC138286885
1	0	0	0	1	0.5	LOC138286886	LOC138286886	LOC138286886
1	0	0	0	1	0.5	LOC138286887	LOC138286887	LOC138286887
1	0	0	0	1	0.5	LOC138286888	LOC138286888	LOC138286888
1	0	0	0	1	0.5	LOC138286889	LOC138286889	LOC138286889
1	0	0	0	1	0.5	LOC138286890	LOC138286890	LOC138286890
1	0	0	0	1	0.5	LOC138286891	LOC138286891	LOC138286891
1	0	0	0	1	0.5	LOC138286892	LOC138286892	LOC138286892
1	0	0	0	1	0.5	LOC138286893	LOC138286893	LOC138286893
1	0	0	0	1	0.5	LOC138286894	LOC138286894	LOC138286894
1	0	0	0	1	0.5	LOC138286895	LOC138286895	LOC138286895
1	0	0	0	1	0.5	LOC138286896	LOC138286896	LOC138286896
1	0	0	0	1	0.5	LOC138286898	LOC138286898	LOC138286898
1	0	0	0	1	0.5	LOC138286899	LOC138286899	LOC138286899
1	0	0	0	1	0.5	LOC138286900	LOC138286900	LOC138286900
2.1e-10	0.03314	8.304	3.357	5.221e-09	0.5249	LOC138286903	LOC138286903	LOC138286903
0.6904	-9.249e-05	0	0.02746	1	0.4999	LOC138286904	LOC138286904	LOC138286904
0.0008621	0.01172	3.46	1.641	0.008563	0.5092	LOC138286905	LOC138286905	LOC138286905
2.181e-16	0.05169	11.42	4.284	8.815e-15	0.5363	LOC138286906	LOC138286906	LOC138286906
0.0122	0.005254	0.8651	0.2815	0.09158	0.5029	LOC138286908	LOC138286908	LOC138286908
0.7302	-0.0001171	0	0.0206	1	0.4999	LOC138286911	LOC138286911	LOC138286911
1.74e-05	0.04428	24.05	17.33	0.0002332	0.5349	LOC138286916	LOC138286916	LOC138286916
0.4559	-0.0004006	0	0.09611	1	0.4995	LOC138286917	LOC138286917	LOC138286917
0.8424	-5.838e-05	0	0.006865	1	0.5	LOC138286919	LOC138286919	LOC138286919
1	0	0	0	1	0.5	LOC138286920	LOC138286920	LOC138286920
0.7783	-0.0001155	0	0.01373	1	0.4999	LOC138286923	LOC138286923	LOC138286923
9.617e-15	0.08698	22.66	12.32	3.385e-13	0.5549	LOC138286924	LOC138286924	LOC138286924
1.976e-14	0.08668	21.28	11.49	6.831e-13	0.5526	LOC138286926	LOC138286926	LOC138286926
0.1983	-0.001552	0.173	0.5836	0.9299	0.4979	LOC138286927	LOC138286927	LOC138286927
0.8424	-2.056e-05	0	0.006865	1	0.5	LOC138286929	LOC138286929	LOC138286929
0.06488	0.009605	4.844	3.412	0.3829	0.5072	LOC138286930	LOC138286930	LOC138286930
0.8424	-1.797e-05	0	0.006865	1	0.5	LOC138286931	LOC138286931	LOC138286931
1	0	0	0	1	0.5	LOC138286933	LOC138286933	LOC138286933
0.06963	0.001241	0.346	0.09611	0.405	0.5013	LOC138286939	LOC138286939	LOC138286939
0.0002724	0.01073	2.768	1.112	0.002993	0.5083	LOC138286942	LOC138286942	LOC138286942
0.6904	-0.0002282	0	0.02746	1	0.4999	LOC138286943	LOC138286943	LOC138286943
3.943e-14	0.0519	11.42	4.655	1.337e-12	0.5347	LOC138286945	LOC138286945	LOC138286945
0.7783	-6.868e-05	0	0.01373	1	0.4999	LOC138286946	LOC138286946	LOC138286946
0.8424	-2.787e-05	0	0.006865	1	0.5	LOC138286947	LOC138286947	LOC138286947
0.7302	-0.0001004	0	0.0206	1	0.4999	LOC138286948	LOC138286948	LOC138286948
0.1793	0.004842	5.536	4.38	0.8595	0.5059	LOC138286955	LOC138286955	LOC138286955
0.5731	-0.0001991	0	0.05492	1	0.4997	LOC138286956	LOC138286956	LOC138286956
0.4232	0.003162	4.498	3.845	1	0.5033	LOC138286957	LOC138286957	LOC138286957
1	0	0	0	1	0.5	LOC138286959	LOC138286959	LOC138286959
0.8003	-5.471e-05	0.346	0.2883	1	0.5003	LOC138286960	LOC138286960	LOC138286960
1	0	0	0	1	0.5	LOC138286961	LOC138286961	LOC138286961
1	0	0	0	1	0.5	LOC138286962	LOC138286962	LOC138286962
0.8424	-2.054e-05	0	0.006865	1	0.5	LOC138286963	LOC138286963	LOC138286963
1	0	0	0	1	0.5	LOC138286973	LOC138286973	LOC138286973
0.9059	0.0001191	1.038	1.092	1	0.4997	LOC138286974	LOC138286974	LOC138286974
1.319e-21	0.1323	28.89	15.48	7.696e-20	0.5746	LOC138286976	LOC138286976	LOC138286976
0.0142	0.06547	38.06	34.57	0.1047	0.5255	LOC138286977	LOC138286977	LOC138286977
1.47e-18	0.1125	25.95	13.81	7.006e-17	0.5655	LOC138286978	LOC138286978	LOC138286978
0.4144	1.449e-05	0.173	0.07552	1	0.5005	LOC138286982	LOC138286982	LOC138286982
0.9554	-0.0006114	0.519	0.5012	1	0.5001	LOC138286983	LOC138286983	LOC138286983
0.8463	-9.913e-05	0.346	0.3982	1	0.4997	LOC138286984	LOC138286984	LOC138286984
1	0	0	0	1	0.5	LOC138286986	LOC138286986	LOC138286986
1	0	0	0	1	0.5	LOC138286987	LOC138286987	LOC138286987
1	0	0	0	1	0.5	LOC138286988	LOC138286988	LOC138286988
0.7302	-0.0001482	0	0.0206	1	0.4999	LOC138286989	LOC138286989	LOC138286989
0.1291	0.000475	0.8651	0.4325	0.6661	0.5022	LOC138286990	LOC138286990	LOC138286990
0.6256	-0.0002316	0	0.04119	1	0.4998	LOC138286991	LOC138286991	LOC138286991
0.9689	-0.0002501	0.346	0.3364	1	0.5	LOC138286992	LOC138286992	LOC138286992
1	0	0	0	1	0.5	LOC138287051	LOC138287051	LOC138287051
1	0	0	0	1	0.5	LOC138287053	LOC138287053	LOC138287053
1	0	0	0	1	0.5	LOC138287057	LOC138287057	LOC138287057
0.8424	-1.858e-05	0	0.006865	1	0.5	LOC138287073	LOC138287073	LOC138287073
0.7783	-5.019e-05	0	0.01373	1	0.4999	LOC138287094	LOC138287094	LOC138287094
1	0	0	0	1	0.5	LOC138287098	LOC138287098	LOC138287098
0.7783	-5.967e-05	0	0.01373	1	0.4999	LOC138287102	LOC138287102	LOC138287102
1	0	0	0	1	0.5	LOC138287105	LOC138287105	LOC138287105
0.1749	-0.004898	2.249	3.282	0.8425	0.4949	LOC138287115	LOC138287115	LOC138287115
1	0	0	0	1	0.5	LOC138287125	LOC138287125	LOC138287125
0.4892	0.003473	1.903	1.545	1	0.5018	LOC138287133	LOC138287133	LOC138287133
0.5731	-0.0004631	0	0.05492	1	0.4997	LOC138287134	LOC138287134	LOC138287134
1	0	0	0	1	0.5	LOC138287145	LOC138287145	LOC138287145
0.6904	-9.989e-05	0	0.02746	1	0.4999	LOC138287147	LOC138287147	LOC138287147
0.5731	-0.0001858	0	0.05492	1	0.4997	LOC138287150	LOC138287150	LOC138287150
0.8424	-2.431e-05	0	0.006865	1	0.5	LOC138287152	LOC138287152	LOC138287152
0.8581	-1.791e-05	0.173	0.1442	1	0.5001	LOC138287153	LOC138287153	LOC138287153
1	0	0	0	1	0.5	LOC138287154	LOC138287154	LOC138287154
0.8424	-3.931e-05	0	0.006865	1	0.5	LOC138287157	LOC138287157	LOC138287157
1	0	0	0	1	0.5	LOC138287160	LOC138287160	LOC138287160
1	0	0	0	1	0.5	LOC138287162	LOC138287162	LOC138287162
1	0	0	0	1	0.5	LOC138287165	LOC138287165	LOC138287165
0.3078	3.49e-06	0.173	0.06179	1	0.5006	LOC138287168	LOC138287168	LOC138287168
1	0	0	0	1	0.5	LOC138287169	LOC138287169	LOC138287169
0.3575	0.001638	0.346	0.1785	1	0.5008	LOC138287170	LOC138287170	LOC138287170
1	0	0	0	1	0.5	LOC138287172	LOC138287172	LOC138287172
0.7783	-6.5e-05	0	0.01373	1	0.4999	LOC138287173	LOC138287173	LOC138287173
1	0	0	0	1	0.5	LOC138287179	LOC138287179	LOC138287179
1	0	0	0	1	0.5	LOC138287182	LOC138287182	LOC138287182
0.6904	-0.0001068	0	0.02746	1	0.4999	LOC138287184	LOC138287184	LOC138287184
1	0	0	0	1	0.5	LOC138287191	LOC138287191	LOC138287191
1	0	0	0	1	0.5	LOC138287192	LOC138287192	LOC138287192
0.5287	-0.0002858	0	0.06865	1	0.4997	LOC138287193	LOC138287193	LOC138287193
1	0	0	0	1	0.5	LOC138287197	LOC138287197	LOC138287197
0.8424	-2.533e-05	0	0.006865	1	0.5	LOC138287200	LOC138287200	LOC138287200
0.7783	-6.112e-05	0	0.01373	1	0.4999	LOC138287207	LOC138287207	LOC138287207
1	0	0	0	1	0.5	LOC138287210	LOC138287210	LOC138287210
1	0	0	0	1	0.5	LOC138287211	LOC138287211	LOC138287211
1	0	0	0	1	0.5	LOC138287213	LOC138287213	LOC138287213
1	0	0	0	1	0.5	LOC138287217	LOC138287217	LOC138287217
0.361	-0.0009057	0	0.1442	1	0.4993	LOC138287218	LOC138287218	LOC138287218
1	0	0	0	1	0.5	LOC138287219	LOC138287219	LOC138287219
2.504e-08	0.01903	3.979	1.256	4.934e-07	0.5137	LOC138287221	LOC138287221	LOC138287221
3.41e-18	0.02576	4.671	0.9131	1.584e-16	0.5189	LOC138287224	LOC138287224	LOC138287224
0.7783	-6.487e-05	0	0.01373	1	0.4999	LOC138287228	LOC138287228	LOC138287228
0.283	-0.0009229	0	0.1991	1	0.499	LOC138287232	LOC138287232	LOC138287232
0.01827	0.005589	2.595	1.401	0.1309	0.506	LOC138287237	LOC138287237	LOC138287237
0.0112	0.01552	5.017	3.172	0.08497	0.5095	LOC138287240	LOC138287240	LOC138287240
0.4113	-0.0005939	0	0.1167	1	0.4994	LOC138287241	LOC138287241	LOC138287241
0.1654	0.001874	1.903	1.243	0.8072	0.5033	LOC138287242	LOC138287242	LOC138287242
0.006894	0.00704	2.249	1.057	0.05582	0.506	LOC138287247	LOC138287247	LOC138287247
0.9004	-0.0003824	0.346	0.3158	1	0.5001	LOC138287251	LOC138287251	LOC138287251
6.693e-09	0.02016	5.536	1.998	1.416e-07	0.5178	LOC138287256	LOC138287256	LOC138287256
0.5096	0.001974	1.038	0.7895	1	0.5012	LOC138287258	LOC138287258	LOC138287258
7.437e-06	-0.05075	12.8	20.17	0.0001056	0.4618	LOC138287263	LOC138287263	LOC138287263
7.008e-12	0.05344	12.98	6.069	1.976e-10	0.5354	LOC138287267	LOC138287267	LOC138287267
3.823e-07	0.04673	14.01	8.321	6.526e-06	0.5301	LOC138287269	LOC138287269	LOC138287269
0.3961	0.002634	0.519	0.3158	1	0.501	LOC138287272	LOC138287272	LOC138287272
6.866e-13	0.02709	6.055	1.826	2.097e-11	0.5213	LOC138287273	LOC138287273	LOC138287273
1.343e-10	0.0538	15.05	7.868	3.408e-09	0.5373	LOC138287278	LOC138287278	LOC138287278
1	0	0	0	1	0.5	LOC138287279	LOC138287279	LOC138287279
0.01542	0.0051	4.498	2.774	0.1127	0.5085	LOC138287281	LOC138287281	LOC138287281
0.09169	0.001458	1.038	0.5149	0.5088	0.5026	LOC138287283	LOC138287283	LOC138287283
0.7783	-0.000104	0	0.01373	1	0.4999	LOC138287286	LOC138287286	LOC138287286
0.006409	0.03218	8.651	6	0.05223	0.5138	LOC138287291	LOC138287291	LOC138287291
0.8581	0.0002145	0.173	0.1442	1	0.5001	LOC138287293	LOC138287293	LOC138287293
0.05884	0.0007747	0.173	0.02746	0.3529	0.5007	LOC138287294	LOC138287294	LOC138287294
1.189e-10	0.0664	18.34	10.32	3.036e-09	0.5422	LOC138287298	LOC138287298	LOC138287298
1.22e-05	0.01163	1.73	0.4394	0.0001673	0.5065	LOC138287299	LOC138287299	LOC138287299
1	0	0	0	1	0.5	LOC138287300	LOC138287300	LOC138287300
0.01078	0.007963	1.211	0.46	0.08213	0.5038	LOC138287301	LOC138287301	LOC138287301
1.821e-19	0.007995	1.211	0.04806	9.191e-18	0.5058	LOC138287306	LOC138287306	LOC138287306
1.212e-20	0.1387	35.12	20.64	6.654e-19	0.5815	LOC138287310	LOC138287310	LOC138287310
0.04301	0.02615	14.36	11.84	0.2717	0.514	LOC138287311	LOC138287311	LOC138287311
0.8424	-1.24e-05	0	0.006865	1	0.5	LOC138287312	LOC138287312	LOC138287312
0.002946	0.05173	16.78	12.87	0.02602	0.5213	LOC138287323	LOC138287323	LOC138287323
0.03236	0.006265	2.076	1.112	0.2131	0.5048	LOC138287324	LOC138287324	LOC138287324
0.4381	-0.001126	0.173	0.3707	1	0.499	LOC138287325	LOC138287325	LOC138287325
6.231e-09	0.02062	5.709	2.094	1.323e-07	0.5182	LOC138287328	LOC138287328	LOC138287328
0.01111	0.004311	1.73	0.7689	0.08436	0.5048	LOC138287340	LOC138287340	LOC138287340
0.9932	2.309e-05	0.173	0.1716	1	0.5	LOC138287344	LOC138287344	LOC138287344
7.84e-06	0.027	7.093	3.57	0.0001108	0.5179	LOC138287346	LOC138287346	LOC138287346
0.06974	0.001035	0.346	0.09611	0.4054	0.5012	LOC138287352	LOC138287352	LOC138287352
0.0009511	0.04469	14.53	10.59	0.009358	0.5217	LOC138287355	LOC138287355	LOC138287355
2.963e-06	0.01196	2.941	0.9474	4.425e-05	0.51	LOC138287362	LOC138287362	LOC138287362
0.01337	0.01066	2.595	1.366	0.09928	0.5062	LOC138287364	LOC138287364	LOC138287364
1	0	0	0	1	0.5	LOC138287370	LOC138287370	LOC138287370
2.854e-12	-0.1481	50.17	63.09	8.274e-11	0.4167	LOC138287403	LOC138287403	LOC138287403
0.9243	-0.0005094	0.346	0.3227	1	0.5001	LOC138287404	LOC138287404	LOC138287404
3.625e-07	0.02294	6.574	2.883	6.207e-06	0.5185	LOC138287414	LOC138287414	LOC138287414
0.009586	-0.01151	3.46	6.131	0.07401	0.4869	LOC138287415	LOC138287415	LOC138287415
0.7783	-3.976e-05	0	0.01373	1	0.4999	LOC138287430	LOC138287430	LOC138287430
2.102e-07	-0.05329	11.59	20.16	3.704e-06	0.4558	LOC138287448	LOC138287448	LOC138287448
0.7783	-4.79e-05	0	0.01373	1	0.4999	LOC138287450	LOC138287450	LOC138287450
0.08723	0.0005827	0.346	0.103	0.4878	0.5012	LOC138287456	LOC138287456	LOC138287456
0.7401	-0.001723	0.8651	1.002	1	0.4993	LOC138287458	LOC138287458	LOC138287458
0.86	0.0005896	0.519	0.5767	1	0.4997	LOC138287463	LOC138287463	LOC138287463
0.9468	4.933e-05	0.173	0.1854	1	0.4999	LOC138287464	LOC138287464	LOC138287464
0.0006521	0.0005392	0.173	0.006865	0.006638	0.5008	LOC138287487	LOC138287487	LOC138287487
0.3378	-0.0006996	1.903	2.561	1	0.4968	LOC138287489	LOC138287489	LOC138287489
0.2723	-0.001971	0.692	1.195	1	0.4975	LOC138287490	LOC138287490	LOC138287490
0.1171	0.003038	1.038	0.5424	0.6186	0.5025	LOC138287497	LOC138287497	LOC138287497
0.9458	-0.0001714	0.173	0.1854	1	0.4999	LOC138287515	LOC138287515	LOC138287515
0.04746	-0.007198	3.633	5.588	0.2953	0.4904	LOC138287516	LOC138287516	LOC138287516
1	0	0	0	1	0.5	LOC138287517	LOC138287517	LOC138287517
0.002922	0.01398	3.114	1.545	0.02582	0.5079	LOC138287536	LOC138287536	LOC138287536
0.2637	-0.002522	0.519	0.9817	1	0.4977	LOC138287543	LOC138287543	LOC138287543
0.1481	0.0005833	0.173	0.04119	0.7416	0.5007	LOC138287544	LOC138287544	LOC138287544
0.1632	-0.003933	7.093	8.822	0.7985	0.4916	LOC138287562	LOC138287562	LOC138287562
0.917	-0.0007147	1.903	1.84	1	0.5003	LOC138287568	LOC138287568	LOC138287568
0.6256	-0.0001771	0	0.04119	1	0.4998	LOC138287571	LOC138287571	LOC138287571
0.4431	-0.0001323	0.692	0.4668	1	0.5011	LOC138287572	LOC138287572	LOC138287572
0.9884	-0.0002478	2.249	2.238	1	0.5	LOC138287582	LOC138287582	LOC138287582
2.677e-05	-0.04216	11.59	18.52	0.0003476	0.4654	LOC138287585	LOC138287585	LOC138287585
0.9162	-0.000816	1.211	1.16	1	0.5002	LOC138287591	LOC138287591	LOC138287591
0.6992	-0.001021	2.768	3.055	1	0.4986	LOC138287604	LOC138287604	LOC138287604
0.8589	-0.0001613	0.173	0.1442	1	0.5001	LOC138287611	LOC138287611	LOC138287611
0.005568	-0.02344	8.131	11.83	0.04594	0.4811	LOC138287618	LOC138287618	LOC138287618
1	0	0	0	1	0.5	LOC138287620	LOC138287620	LOC138287620
0.3955	0.004877	0.519	0.3158	1	0.501	LOC138287621	LOC138287621	LOC138287621
1	0	0	0	1	0.5	LOC138287622	LOC138287622	LOC138287622
1	0	0	0	1	0.5	LOC138287623	LOC138287623	LOC138287623
1	0	0	0	1	0.5	LOC138287624	LOC138287624	LOC138287624
0.7302	-0.0001179	0	0.0206	1	0.4999	LOC138287625	LOC138287625	LOC138287625
0.3758	0.001096	1.384	1.909	1	0.4974	LOC138287626	LOC138287626	LOC138287626
0.3727	-0.0007355	0	0.1373	1	0.4993	LOC138287630	LOC138287630	LOC138287630
0.2529	0.001033	0.173	0.05492	1	0.5006	LOC138287635	LOC138287635	LOC138287635
0.628	0.002305	0.519	0.3913	1	0.5006	LOC138287642	LOC138287642	LOC138287642
0.03384	-0.02409	25.09	29.47	0.2215	0.4791	LOC138287643	LOC138287643	LOC138287643
0.7783	-4.58e-05	0	0.01373	1	0.4999	LOC138287650	LOC138287650	LOC138287650
0.6561	-0.0002169	0	0.03433	1	0.4998	LOC138287657	LOC138287657	LOC138287657
0.6904	-0.0001161	0	0.02746	1	0.4999	LOC138287672	LOC138287672	LOC138287672
0.1206	-0.003936	2.422	3.666	0.6332	0.4939	LOC138287678	LOC138287678	LOC138287678
0.6561	-0.0001767	0	0.03433	1	0.4998	LOC138287689	LOC138287689	LOC138287689
0.059	0.0002519	0.173	0.02746	0.3529	0.5007	LOC138287707	LOC138287707	LOC138287707
0.5087	-0.0003519	0	0.07552	1	0.4996	LOC138287766	LOC138287766	LOC138287766
0.5982	-0.0002504	0	0.04806	1	0.4998	LOC138287769	LOC138287769	LOC138287769
1	0	0	0	1	0.5	LOC138287770	LOC138287770	LOC138287770
0.7783	-7.915e-05	0	0.01373	1	0.4999	LOC138287779	LOC138287779	LOC138287779
0.9365	0.01148	5.882	6.069	1	0.4996	LOC138287785	LOC138287785	LOC138287785
0.6729	0.001001	1.038	0.8719	1	0.5008	LOC138287788	LOC138287788	LOC138287788
0.649	0.0005185	5.536	6.021	1	0.4977	LOC138287794	LOC138287794	LOC138287794
0.5731	-0.0002624	0	0.05492	1	0.4997	LOC138287814	LOC138287814	LOC138287814
0.6256	-0.0001863	0	0.04119	1	0.4998	LOC138287817	LOC138287817	LOC138287817
0.8952	-0.0004183	0.173	0.151	1	0.5001	LOC138287827	LOC138287827	LOC138287827
2.795e-07	-0.0848	24.74	34.55	4.843e-06	0.4468	LOC138287839	LOC138287839	LOC138287839
2.324e-09	0.002579	0.692	0.04119	5.191e-08	0.5033	LOC138287840	LOC138287840	LOC138287840
1	0	0	0	1	0.5	LOC138287846	LOC138287846	LOC138287846
1	0	0	0	1	0.5	LOC138287851	LOC138287851	LOC138287851
0.9279	0.0004469	0.173	0.1579	1	0.5001	LOC138287862	LOC138287862	LOC138287862
1	0	0	0	1	0.5	LOC138287890	LOC138287890	LOC138287890
0.5189	0.002201	1.384	1.098	1	0.5014	LOC138287892	LOC138287892	LOC138287892
0.2736	0.001418	0.346	0.1579	1	0.5009	LOC138287912	LOC138287912	LOC138287912
0.5501	-0.0002808	0	0.06179	1	0.4997	LOC138287917	LOC138287917	LOC138287917
0.1669	0.004679	6.574	5.259	0.8123	0.5066	LOC138287949	LOC138287949	LOC138287949
0.004766	0.01608	5.709	3.508	0.03993	0.5111	LOC138287957	LOC138287957	LOC138287957
0.143	0.002737	0.692	0.3295	0.7229	0.5018	LOC138287964	LOC138287964	LOC138287964
0.6412	-0.001414	0.519	0.6797	1	0.4992	LOC138287968	LOC138287968	LOC138287968
0.7302	-6.046e-05	0	0.0206	1	0.4999	LOC138287971	LOC138287971	LOC138287971
0.2061	-0.001226	0.8651	1.517	0.9564	0.4967	LOC138287980	LOC138287980	LOC138287980
7.782e-05	0.01228	4.152	1.847	0.0009435	0.5115	LOC138287991	LOC138287991	LOC138287991
0.2106	-0.008282	3.979	5.122	0.972	0.4942	LOC138287995	LOC138287995	LOC138287995
0.1858	-0.001716	0	0.3021	0.8835	0.4985	LOC138287999	LOC138287999	LOC138287999
0.2304	-0.005886	3.633	4.716	1	0.4946	LOC138288037	LOC138288037	LOC138288037
0.1482	0.0004189	0.173	0.04119	0.7416	0.5007	LOC138288039	LOC138288039	LOC138288039
0.3601	-0.004997	4.498	5.334	1	0.4956	LOC138288041	LOC138288041	LOC138288041
0.7783	-2.858e-05	0	0.01373	1	0.4999	LOC138288044	LOC138288044	LOC138288044
0.3812	-0.004021	1.73	2.272	1	0.4972	LOC138288060	LOC138288060	LOC138288060
0.5165	-0.0001725	0.173	0.08925	1	0.5004	LOC138288064	LOC138288064	LOC138288064
1	0	0	0	1	0.5	LOC138288070	LOC138288070	LOC138288070
0.5344	-0.05334	81.49	89.48	1	0.4924	LOC138288080	LOC138288080	LOC138288080
0.7909	0.0005884	0.173	0.2266	1	0.4997	LOC138288081	LOC138288081	LOC138288081
0.8424	-3.301e-05	0	0.006865	1	0.5	LOC138288085	LOC138288085	LOC138288085
0.5771	-0.002491	6.574	7.215	1	0.4969	LOC138288086	LOC138288086	LOC138288086
0.7928	-0.0006778	0.8651	0.9749	1	0.4995	LOC138288090	LOC138288090	LOC138288090
0.5475	-0.003881	8.131	8.836	1	0.4964	LOC138288102	LOC138288102	LOC138288102
1	0	0	0	1	0.5	LOC138288117	LOC138288117	LOC138288117
0.1241	0.02125	15.4	13.39	0.6475	0.5112	LOC138288122	LOC138288122	LOC138288122
0.01361	0.02171	10.9	8.211	0.1008	0.5145	LOC138288127	LOC138288127	LOC138288127
0.2799	1.171e-05	0.8651	1.407	1	0.4973	LOC138288131	LOC138288131	LOC138288131
0.07731	0.01072	11.94	9.659	0.4421	0.5111	LOC138288136	LOC138288136	LOC138288136
0.1457	-0.004037	1.557	2.52	0.734	0.4952	LOC138288139	LOC138288139	LOC138288139
0.6567	0.000126	0.173	0.1098	1	0.5003	LOC138288171	LOC138288171	LOC138288171
0.7991	0.008407	2.595	2.458	1	0.5008	LOC138288174	LOC138288174	LOC138288174
0.6904	-7.917e-05	0	0.02746	1	0.4999	LOC138288178	LOC138288178	LOC138288178
0.3613	0.0002185	0.173	0.06865	1	0.5005	LOC138288188	LOC138288188	LOC138288188
1	0	0	0	1	0.5	LOC138288189	LOC138288189	LOC138288189
0.9733	0.002184	26.12	26.12	1	0.5003	LOC138288194	LOC138288194	LOC138288194
0.5306	-0.0006991	0.8651	1.147	1	0.4986	LOC138288198	LOC138288198	LOC138288198
1	0	0	0	1	0.5	LOC138288214	LOC138288214	LOC138288214
0.8734	0.002492	0.519	0.4737	1	0.5002	LOC138288225	LOC138288225	LOC138288225
1	0	0	0	1	0.5	LOC138288232	LOC138288232	LOC138288232
0.7783	-6.55e-05	0	0.01373	1	0.4999	LOC138288233	LOC138288233	LOC138288233
0.8424	-4.397e-05	0	0.006865	1	0.5	LOC138288234	LOC138288234	LOC138288234
0.2207	0.002257	0.346	0.1442	1	0.501	LOC138288265	LOC138288265	LOC138288265
1	0	0	0	1	0.5	LOC138288278	LOC138288278	LOC138288278
1	0	0	0	1	0.5	LOC138288279	LOC138288279	LOC138288279
0.007708	-0.006543	2.249	4.627	0.06102	0.4882	LOC138288280	LOC138288280	LOC138288280
0.4237	0.0004397	1.384	1.037	1	0.5017	LOC138288287	LOC138288287	LOC138288287
3.196e-10	-0.1053	23.18	35.5	7.815e-09	0.4344	LOC138288288	LOC138288288	LOC138288288
0.001287	-0.01114	0.519	2.698	0.01233	0.4891	LOC138288347	LOC138288347	LOC138288347
0.4113	-0.0005032	0	0.1167	1	0.4994	LOC138288360	LOC138288360	LOC138288360
0.04038	0.01538	13.84	11.13	0.2576	0.5138	LOC138288364	LOC138288364	LOC138288364
0.4814	0.001647	0.519	0.3433	1	0.5009	LOC138288366	LOC138288366	LOC138288366
0.8424	-4.752e-05	0	0.006865	1	0.5	LOC138288368	LOC138288368	LOC138288368
0.007219	-0.01559	8.131	11.9	0.05809	0.4816	LOC138288372	LOC138288372	LOC138288372
0.4208	8.613e-05	0.519	0.3227	1	0.501	LOC138288374	LOC138288374	LOC138288374
0.0001606	0.003469	0.346	0.02746	0.001842	0.5016	LOC138288378	LOC138288378	LOC138288378
0.6561	-0.0001298	0	0.03433	1	0.4998	LOC138288380	LOC138288380	LOC138288380
0.561	-0.0004911	0.173	0.3089	1	0.4993	LOC138288381	LOC138288381	LOC138288381
0.8424	-3.582e-05	0	0.006865	1	0.5	LOC138288382	LOC138288382	LOC138288382
0.8424	-5.446e-05	0	0.006865	1	0.5	LOC138288383	LOC138288383	LOC138288383
1	0	0	0	1	0.5	LOC138288384	LOC138288384	LOC138288384
0.1004	0.0002625	0.173	0.03433	0.5467	0.5007	LOC138288385	LOC138288385	LOC138288385
0.8424	-1.652e-05	0	0.006865	1	0.5	LOC138288386	LOC138288386	LOC138288386
1	0	0	0	1	0.5	LOC138288387	LOC138288387	LOC138288387
1	0	0	0	1	0.5	LOC138288388	LOC138288388	LOC138288388
1	0	0	0	1	0.5	LOC138288390	LOC138288390	LOC138288390
1	0	0	0	1	0.5	LOC138288391	LOC138288391	LOC138288391
0.8424	-3.592e-05	0	0.006865	1	0.5	LOC138288392	LOC138288392	LOC138288392
0.8263	-6.14e-05	0.346	0.2952	1	0.5003	LOC138288394	LOC138288394	LOC138288394
0.6692	0.001412	1.211	1.03	1	0.5009	LOC138288395	LOC138288395	LOC138288395
0.6256	-0.0001469	0	0.04119	1	0.4998	LOC138288396	LOC138288396	LOC138288396
3.053e-20	0.06526	13.84	5.108	1.617e-18	0.5444	LOC138288397	LOC138288397	LOC138288397
0.03228	0.003521	0.8651	0.3295	0.2126	0.5027	LOC138288401	LOC138288401	LOC138288401
0.02698	0.001896	0.173	0.0206	0.1831	0.5008	LOC138288402	LOC138288402	LOC138288402
0.8424	-2.386e-05	0	0.006865	1	0.5	LOC138288406	LOC138288406	LOC138288406
1	0	0	0	1	0.5	LOC138288407	LOC138288407	LOC138288407
0.7192	0.001196	1.211	1.057	1	0.5008	LOC138288409	LOC138288409	LOC138288409
0.8932	0.0005638	0.173	0.151	1	0.5001	LOC138288410	LOC138288410	LOC138288410
0.2748	-0.0009673	0	0.206	1	0.499	LOC138288412	LOC138288412	LOC138288412
0.7526	0.003324	6.228	6.639	1	0.4983	LOC138288413	LOC138288413	LOC138288413
0.6561	-0.0001139	0	0.03433	1	0.4998	LOC138288417	LOC138288417	LOC138288417
0.1353	-0.001848	0	0.3845	0.6912	0.4981	LOC138288418	LOC138288418	LOC138288418
0.5501	-0.0003152	0	0.06179	1	0.4997	LOC138288419	LOC138288419	LOC138288419
0.3248	-4.689e-05	1.73	1.256	1	0.5023	LOC138288420	LOC138288420	LOC138288420
0.7223	0.0004538	0.346	0.2677	1	0.5004	LOC138288421	LOC138288421	LOC138288421
0.4254	-0.0004081	0	0.1098	1	0.4995	LOC138288422	LOC138288422	LOC138288422
0.8427	0.0006925	1.903	2.025	1	0.4994	LOC138288423	LOC138288423	LOC138288423
1	0	0	0	1	0.5	LOC138288425	LOC138288425	LOC138288425
0.03237	0.004092	3.46	2.121	0.2131	0.5066	LOC138288426	LOC138288426	LOC138288426
0.05888	0.000964	0.173	0.02746	0.3529	0.5007	LOC138288427	LOC138288427	LOC138288427
0.3696	-0.001073	0.519	0.8719	1	0.4982	LOC138288431	LOC138288431	LOC138288431
0.3293	-0.0007042	0.173	0.4462	1	0.4986	LOC138288433	LOC138288433	LOC138288433
1	0	0	0	1	0.5	LOC138288437	LOC138288437	LOC138288437
2.154e-10	-0.1329	42.91	55.71	5.351e-09	0.4258	LOC138288440	LOC138288440	LOC138288440
0.8642	7.738e-05	0.173	0.206	1	0.4998	LOC138288464	LOC138288464	LOC138288464
1	0	0	0	1	0.5	LOC138288468	LOC138288468	LOC138288468
0.9597	0.003741	4.844	4.902	1	0.4998	LOC138288469	LOC138288469	LOC138288469
1	0	0	0	1	0.5	LOC138288480	LOC138288480	LOC138288480
0.05102	-0.006336	1.384	2.719	0.3142	0.4933	LOC138288482	LOC138288482	LOC138288482
0.01092	-0.0147	4.671	7.524	0.08303	0.4858	LOC138288485	LOC138288485	LOC138288485
0.9354	-0.0003147	0.692	0.7209	1	0.4999	LOC138288487	LOC138288487	LOC138288487
1	0	0	0	1	0.5	LOC138288488	LOC138288488	LOC138288488
0.5159	0.0002387	0.173	0.08925	1	0.5004	LOC138288489	LOC138288489	LOC138288489
0.7426	-4.735e-05	0.173	0.1236	1	0.5002	LOC138288492	LOC138288492	LOC138288492
0.9256	0.002744	1.903	1.86	1	0.5003	LOC138288495	LOC138288495	LOC138288495
0.08585	-0.002202	0	0.508	0.4822	0.4975	LOC138288496	LOC138288496	LOC138288496
0.5925	-0.0006446	0.173	0.2952	1	0.4994	LOC138288497	LOC138288497	LOC138288497
0.908	0.0002863	2.076	2.005	1	0.5003	LOC138288498	LOC138288498	LOC138288498
0.5859	0.0002256	0.346	0.2334	1	0.5006	LOC138288499	LOC138288499	LOC138288499
0.5028	-0.0009943	0.346	0.5561	1	0.499	LOC138288501	LOC138288501	LOC138288501
0.5731	-0.0002131	0	0.05492	1	0.4997	LOC138288507	LOC138288507	LOC138288507
0.5087	-0.000338	0	0.07552	1	0.4996	LOC138288509	LOC138288509	LOC138288509
1	0	0	0	1	0.5	LOC138288510	LOC138288510	LOC138288510
0.6904	-0.0002594	0	0.02746	1	0.4999	LOC138288514	LOC138288514	LOC138288514
1	0	0	0	1	0.5	LOC138288516	LOC138288516	LOC138288516
0.7302	-0.0001366	0	0.0206	1	0.4999	LOC138288517	LOC138288517	LOC138288517
0.5287	-0.0002225	0	0.06865	1	0.4997	LOC138288518	LOC138288518	LOC138288518
0.7783	-5.292e-05	0	0.01373	1	0.4999	LOC138288519	LOC138288519	LOC138288519
0.4606	0.0005262	0.8651	0.6179	1	0.5012	LOC138288520	LOC138288520	LOC138288520
0.5087	-0.0004097	0	0.07552	1	0.4996	LOC138288521	LOC138288521	LOC138288521
0.4662	5.789e-05	0.173	0.08238	1	0.5005	LOC138288524	LOC138288524	LOC138288524
0.4901	-0.0003067	0	0.08238	1	0.4996	LOC138288527	LOC138288527	LOC138288527
0.09022	-0.002217	0	0.4943	0.502	0.4975	LOC138288528	LOC138288528	LOC138288528
0.02005	-0.008508	1.038	2.574	0.1422	0.4923	LOC138288529	LOC138288529	LOC138288529
0.0007631	-0.02247	9.516	14.73	0.007651	0.4747	LOC138288530	LOC138288530	LOC138288530
0.6256	-0.0001467	0	0.04119	1	0.4998	LOC138288531	LOC138288531	LOC138288531
1	0	0	0	1	0.5	LOC138288532	LOC138288532	LOC138288532
0.5982	-0.0001987	0	0.04806	1	0.4998	LOC138288535	LOC138288535	LOC138288535
0.7783	-4.309e-05	0	0.01373	1	0.4999	LOC138288539	LOC138288539	LOC138288539
1	0	0	0	1	0.5	LOC138288540	LOC138288540	LOC138288540
0.4662	6.659e-05	0.173	0.08238	1	0.5005	LOC138288542	LOC138288542	LOC138288542
0.3073	0.0003494	0.173	0.06179	1	0.5006	LOC138288544	LOC138288544	LOC138288544
0.3863	-0.001543	1.038	1.476	1	0.4978	LOC138288545	LOC138288545	LOC138288545
0.1555	0.001534	0.692	0.3364	0.769	0.5018	LOC138288552	LOC138288552	LOC138288552
0.7302	-0.0001955	0	0.0206	1	0.4999	LOC138288553	LOC138288553	LOC138288553
1	0	0	0	1	0.5	LOC138288554	LOC138288554	LOC138288554
0.5361	0.001512	0.692	0.9474	1	0.4987	LOC138288555	LOC138288555	LOC138288555
0.6537	4.698e-06	0.519	0.3982	1	0.5006	LOC138288558	LOC138288558	LOC138288558
0.9643	0.002963	1.557	1.538	1	0.5001	LOC138288560	LOC138288560	LOC138288560
0.193	-0.005111	2.768	3.81	0.9109	0.4947	LOC138288561	LOC138288561	LOC138288561
1	0	0	0	1	0.5	LOC138288562	LOC138288562	LOC138288562
0.149	0.0008334	0.346	0.1236	0.7435	0.5011	LOC138288563	LOC138288563	LOC138288563
0.5731	-0.0002022	0	0.05492	1	0.4997	LOC138288564	LOC138288564	LOC138288564
0.8236	0.0009708	0.346	0.2952	1	0.5003	LOC138288565	LOC138288565	LOC138288565
1	0	0	0	1	0.5	LOC138288566	LOC138288566	LOC138288566
0.1998	0.0006738	0.173	0.04806	0.9341	0.5006	LOC138288567	LOC138288567	LOC138288567
0.9	-0.0002301	0.346	0.3158	1	0.5001	LOC138288568	LOC138288568	LOC138288568
0.3609	0.0006295	0.173	0.06865	1	0.5005	LOC138288569	LOC138288569	LOC138288569
0.1353	-0.002023	0	0.3845	0.6912	0.4981	LOC138288570	LOC138288570	LOC138288570
0.8424	-3.941e-05	0	0.006865	1	0.5	LOC138288573	LOC138288573	LOC138288573
0.9964	0.0005919	1.038	1.037	1	0.5	LOC138288574	LOC138288574	LOC138288574
0.1058	0.001867	0.346	0.1098	0.5701	0.5012	LOC138288575	LOC138288575	LOC138288575
0.385	-0.0005674	0	0.1304	1	0.4993	LOC138288576	LOC138288576	LOC138288576
0.6256	-0.0001355	0	0.04119	1	0.4998	LOC138288577	LOC138288577	LOC138288577
0.8424	-3.838e-05	0	0.006865	1	0.5	LOC138288578	LOC138288578	LOC138288578
0.963	-0.0003697	0.173	0.1648	1	0.5	LOC138288579	LOC138288579	LOC138288579
0.04151	-0.003279	0	0.714	0.2635	0.4964	LOC138288584	LOC138288584	LOC138288584
1	0	0	0	1	0.5	LOC138288588	LOC138288588	LOC138288588
0.4161	5.283e-05	0.346	0.1922	1	0.5008	LOC138288592	LOC138288592	LOC138288592
0.08585	-0.00336	0	0.508	0.4822	0.4975	LOC138288593	LOC138288593	LOC138288593
0.7783	-7.828e-05	0	0.01373	1	0.4999	LOC138288596	LOC138288596	LOC138288596
0.8388	-0.0001092	0.173	0.2128	1	0.4998	LOC138288597	LOC138288597	LOC138288597
1	0	0	0	1	0.5	LOC138288598	LOC138288598	LOC138288598
0.5287	-0.0002952	0	0.06865	1	0.4997	LOC138288599	LOC138288599	LOC138288599
0.08376	0.01357	7.266	5.623	0.4723	0.5085	LOC138288600	LOC138288600	LOC138288600
1	0	0	0	1	0.5	LOC138288602	LOC138288602	LOC138288602
0.4629	-0.0007944	0.173	0.357	1	0.4991	LOC138288603	LOC138288603	LOC138288603
0.005251	-0.02428	9.689	13.61	0.04361	0.4797	LOC138288604	LOC138288604	LOC138288604
0.8424	-7.396e-05	0	0.006865	1	0.5	LOC138288605	LOC138288605	LOC138288605
1	0	0	0	1	0.5	LOC138288606	LOC138288606	LOC138288606
1	0	0	0	1	0.5	LOC138288607	LOC138288607	LOC138288607
0.1673	0.01317	3.979	3.014	0.814	0.505	LOC138288609	LOC138288609	LOC138288609
1	0	0	0	1	0.5	LOC138288610	LOC138288610	LOC138288610
0.7302	-0.0001401	0	0.0206	1	0.4999	LOC138288613	LOC138288613	LOC138288613
0.8424	-2.676e-05	0	0.006865	1	0.5	LOC138288614	LOC138288614	LOC138288614
1	0	0	0	1	0.5	LOC138288615	LOC138288615	LOC138288615
1	0	0	0	1	0.5	LOC138288616	LOC138288616	LOC138288616
1	0	0	0	1	0.5	LOC138288617	LOC138288617	LOC138288617
1	0	0	0	1	0.5	LOC138288618	LOC138288618	LOC138288618
1	0	0	0	1	0.5	LOC138288619	LOC138288619	LOC138288619
1	0	0	0	1	0.5	LOC138288620	LOC138288620	LOC138288620
1	0	0	0	1	0.5	LOC138288621	LOC138288621	LOC138288621
1	0	0	0	1	0.5	LOC138288622	LOC138288622	LOC138288622
0.8424	-3.435e-05	0	0.006865	1	0.5	LOC138288623	LOC138288623	LOC138288623
1	0	0	0	1	0.5	LOC138288624	LOC138288624	LOC138288624
1	0	0	0	1	0.5	LOC138288625	LOC138288625	LOC138288625
1	0	0	0	1	0.5	LOC138288626	LOC138288626	LOC138288626
1	0	0	0	1	0.5	LOC138288627	LOC138288627	LOC138288627
1	0	0	0	1	0.5	LOC138288628	LOC138288628	LOC138288628
1	0	0	0	1	0.5	LOC138288629	LOC138288629	LOC138288629
1	0	0	0	1	0.5	LOC138288630	LOC138288630	LOC138288630
1	0	0	0	1	0.5	LOC138288631	LOC138288631	LOC138288631
1	0	0	0	1	0.5	LOC138288632	LOC138288632	LOC138288632
1	0	0	0	1	0.5	LOC138288633	LOC138288633	LOC138288633
1	0	0	0	1	0.5	LOC138288634	LOC138288634	LOC138288634
1	0	0	0	1	0.5	LOC138288635	LOC138288635	LOC138288635
1	0	0	0	1	0.5	LOC138288636	LOC138288636	LOC138288636
1	0	0	0	1	0.5	LOC138288638	LOC138288638	LOC138288638
1	0	0	0	1	0.5	LOC138288639	LOC138288639	LOC138288639
1	0	0	0	1	0.5	LOC138288640	LOC138288640	LOC138288640
1	0	0	0	1	0.5	LOC138288641	LOC138288641	LOC138288641
1	0	0	0	1	0.5	LOC138288642	LOC138288642	LOC138288642
1	0	0	0	1	0.5	LOC138288643	LOC138288643	LOC138288643
1	0	0	0	1	0.5	LOC138288644	LOC138288644	LOC138288644
1	0	0	0	1	0.5	LOC138288645	LOC138288645	LOC138288645
1	0	0	0	1	0.5	LOC138288646	LOC138288646	LOC138288646
1	0	0	0	1	0.5	LOC138288647	LOC138288647	LOC138288647
1	0	0	0	1	0.5	LOC138288648	LOC138288648	LOC138288648
1	0	0	0	1	0.5	LOC138288649	LOC138288649	LOC138288649
1	0	0	0	1	0.5	LOC138288650	LOC138288650	LOC138288650
1	0	0	0	1	0.5	LOC138288651	LOC138288651	LOC138288651
1	0	0	0	1	0.5	LOC138288652	LOC138288652	LOC138288652
1	0	0	0	1	0.5	LOC138288653	LOC138288653	LOC138288653
0.8424	-2.092e-05	0	0.006865	1	0.5	LOC138288654	LOC138288654	LOC138288654
1	0	0	0	1	0.5	LOC138288655	LOC138288655	LOC138288655
1	0	0	0	1	0.5	LOC138288656	LOC138288656	LOC138288656
0.7783	-5.934e-05	0	0.01373	1	0.4999	LOC138288657	LOC138288657	LOC138288657
1	0	0	0	1	0.5	LOC138288658	LOC138288658	LOC138288658
0.474	-0.002355	4.844	5.54	1	0.4965	LOC138288659	LOC138288659	LOC138288659
6.046e-06	0.07836	36.51	28.38	8.682e-05	0.5442	LOC138288660	LOC138288660	LOC138288660
0.0328	0.02993	18.86	15.88	0.2154	0.5167	LOC138288661	LOC138288661	LOC138288661
1	0	0	0	1	0.5	LOC138288662	LOC138288662	LOC138288662
1	0	0	0	1	0.5	LOC138288663	LOC138288663	LOC138288663
0.0006116	0.09573	43.43	37.94	0.006302	0.5367	LOC138288664	LOC138288664	LOC138288664
8.478e-21	0.2447	59.52	43.76	4.688e-19	0.6042	LOC138288665	LOC138288665	LOC138288665
0.02516	0.01457	7.093	5.06	0.1729	0.5105	LOC138288666	LOC138288666	LOC138288666
1	0	0	0	1	0.5	LOC138288667	LOC138288667	LOC138288667
1	0	0	0	1	0.5	LOC138288668	LOC138288668	LOC138288668
0.6561	-0.0001496	0	0.03433	1	0.4998	LOC138288669	LOC138288669	LOC138288669
0.5982	-0.0002447	0	0.04806	1	0.4998	LOC138288670	LOC138288670	LOC138288670
1	0	0	0	1	0.5	LOC138288671	LOC138288671	LOC138288671
1	0	0	0	1	0.5	LOC138288672	LOC138288672	LOC138288672
0.8424	-8.498e-05	0	0.006865	1	0.5	LOC138288673	LOC138288673	LOC138288673
0.6561	-0.0002721	0	0.03433	1	0.4998	LOC138288674	LOC138288674	LOC138288674
0.4901	-0.0004905	0	0.08238	1	0.4996	LOC138288675	LOC138288675	LOC138288675
1	0	0	0	1	0.5	LOC138288676	LOC138288676	LOC138288676
1	0	0	0	1	0.5	LOC138288677	LOC138288677	LOC138288677
1	0	0	0	1	0.5	LOC138288678	LOC138288678	LOC138288678
0.8424	-2.229e-05	0	0.006865	1	0.5	LOC138288679	LOC138288679	LOC138288679
0.7302	-0.0002531	0	0.0206	1	0.4999	LOC138288680	LOC138288680	LOC138288680
1	0	0	0	1	0.5	LOC138288681	LOC138288681	LOC138288681
1	0	0	0	1	0.5	LOC138288682	LOC138288682	LOC138288682
0.6904	-0.00023	0	0.02746	1	0.4999	LOC138288683	LOC138288683	LOC138288683
0.8424	-2.652e-05	0	0.006865	1	0.5	LOC138288684	LOC138288684	LOC138288684
1	0	0	0	1	0.5	LOC138288685	LOC138288685	LOC138288685
1	0	0	0	1	0.5	LOC138288686	LOC138288686	LOC138288686
0.8424	-4.535e-05	0	0.006865	1	0.5	LOC138288687	LOC138288687	LOC138288687
1	0	0	0	1	0.5	LOC138288688	LOC138288688	LOC138288688
1	0	0	0	1	0.5	LOC138288689	LOC138288689	LOC138288689
1	0	0	0	1	0.5	LOC138288690	LOC138288690	LOC138288690
1	0	0	0	1	0.5	LOC138288691	LOC138288691	LOC138288691
1	0	0	0	1	0.5	LOC138288692	LOC138288692	LOC138288692
1	0	0	0	1	0.5	LOC138288693	LOC138288693	LOC138288693
0.385	-0.0007147	0	0.1304	1	0.4993	LOC138288828	LOC138288828	LOC138288828
0.3189	-0.000741	0	0.1716	1	0.4991	LOC138288946	LOC138288946	LOC138288946
0.506	0.0016	1.211	0.9405	1	0.5014	LOC138289062	LOC138289062	LOC138289062
0.08097	-0.003719	0.346	1.112	0.4597	0.4962	LOC138289073	LOC138289073	LOC138289073
0.01606	0.0383	19.2	15.82	0.1168	0.5188	LOC138289089	LOC138289089	LOC138289089
1	0	0	0	1	0.5	LOC138289100	LOC138289100	LOC138289100
0.000216	-0.0257	6.401	11.38	0.002418	0.4752	LOC138289162	LOC138289162	LOC138289162
8.327e-09	-0.1049	32.7	42.97	1.743e-07	0.4365	LOC138289218	LOC138289218	LOC138289218
0.8424	-1.85e-05	0	0.006865	1	0.5	LOC138289255	LOC138289255	LOC138289255
1	0	0	0	1	0.5	LOC138289414	LOC138289414	LOC138289414
0.6256	-0.0002653	0	0.04119	1	0.4998	LOC138289542	LOC138289542	LOC138289542
1	0	0	0	1	0.5	LOC138289569	LOC138289569	LOC138289569
1	0	0	0	1	0.5	LOC138289675	LOC138289675	LOC138289675
0.1961	-0.00145	0	0.2883	0.9224	0.4986	LOC138289728	LOC138289728	LOC138289728
0.6904	-9.557e-05	0	0.02746	1	0.4999	LOC138289818	LOC138289818	LOC138289818
0.827	0.00508	5.363	5.636	1	0.4989	LOC138290046	LOC138290046	LOC138290046
0.4083	-0.007003	7.093	8.026	1	0.4952	LOC138290147	LOC138290147	LOC138290147
0.5067	0.00214	1.73	1.401	1	0.5017	LOC138290210	LOC138290210	LOC138290210
0.5069	-0.00393	1.211	1.552	1	0.4983	LOC138290365	LOC138290365	LOC138290365
0.001672	-0.04325	15.4	20.65	0.01561	0.4729	LOC138290376	LOC138290376	LOC138290376
0.4596	0.002172	0.519	0.3364	1	0.5009	LOC138290450	LOC138290450	LOC138290450
1	0	0	0	1	0.5	LOC138290518	LOC138290518	LOC138290518
0.4113	-0.0004876	0	0.1167	1	0.4994	LOC138290790	LOC138290790	LOC138290790
0.6841	0.0005407	0.173	0.2609	1	0.4996	LOC138290806	LOC138290806	LOC138290806
0.6642	0.0007667	1.73	1.504	1	0.5011	LOC138290822	LOC138290822	LOC138290822
0.2251	-0.001663	0	0.254	1	0.4987	LOC138290839	LOC138290839	LOC138290839
0.1577	-0.004751	0.173	0.6453	0.778	0.4976	LOC138290855	LOC138290855	LOC138290855
0.8125	-0.0004077	0.173	0.2197	1	0.4998	LOC138291215	LOC138291215	LOC138291215
0.3978	-0.0005114	0	0.1236	1	0.4994	LOC138291311	LOC138291311	LOC138291311
1	0	0	0	1	0.5	LOC138291398	LOC138291398	LOC138291398
8.11e-16	0.3464	67.47	61.57	3.126e-14	0.5958	LOC138291414	LOC138291414	LOC138291414
0.1004	0.0007021	0.173	0.03433	0.5467	0.5007	LOC138291430	LOC138291430	LOC138291430
1	0	0	0	1	0.5	LOC138291446	LOC138291446	LOC138291446
1	0	0	0	1	0.5	LOC138291462	LOC138291462	LOC138291462
1	0	0	0	1	0.5	LOC138291468	LOC138291468	LOC138291468
0.3069	0.001	0.173	0.06179	1	0.5006	LOC138291479	LOC138291479	LOC138291479
0.8424	-2.75e-05	0	0.006865	1	0.5	LOC138291495	LOC138291495	LOC138291495
1	0	0	0	1	0.5	LOC138291511	LOC138291511	LOC138291511
0.7783	-7.933e-05	0	0.01373	1	0.4999	LOC138291527	LOC138291527	LOC138291527
0.5501	-0.000339	0	0.06179	1	0.4997	LOC138291559	LOC138291559	LOC138291559
1	0	0	0	1	0.5	LOC138291591	LOC138291591	LOC138291591
0.6574	5.905e-05	0.173	0.1098	1	0.5003	LOC138291623	LOC138291623	LOC138291623
1	0	0	0	1	0.5	LOC138291639	LOC138291639	LOC138291639
0.6904	-9.804e-05	0	0.02746	1	0.4999	LOC138291687	LOC138291687	LOC138291687
1	0	0	0	1	0.5	LOC138291719	LOC138291719	LOC138291719
1	0	0	0	1	0.5	LOC138291730	LOC138291730	LOC138291730
1	0	0	0	1	0.5	LOC138291741	LOC138291741	LOC138291741
1	0	0	0	1	0.5	LOC138291752	LOC138291752	LOC138291752
0.8424	-3.224e-05	0	0.006865	1	0.5	LOC138291763	LOC138291763	LOC138291763
1	0	0	0	1	0.5	LOC138291774	LOC138291774	LOC138291774
1	0	0	0	1	0.5	LOC138291785	LOC138291785	LOC138291785
1	0	0	0	1	0.5	LOC138291797	LOC138291797	LOC138291797
0.8424	-3.429e-05	0	0.006865	1	0.5	LOC138291808	LOC138291808	LOC138291808
0.6561	-0.0002004	0	0.03433	1	0.4998	LOC138291819	LOC138291819	LOC138291819
0.7783	-0.0001462	0	0.01373	1	0.4999	LOC138291830	LOC138291830	LOC138291830
1	0	0	0	1	0.5	LOC138291841	LOC138291841	LOC138291841
1	0	0	0	1	0.5	LOC138291852	LOC138291852	LOC138291852
1	0	0	0	1	0.5	LOC138291863	LOC138291863	LOC138291863
1	0	0	0	1	0.5	LOC138291874	LOC138291874	LOC138291874
1	0	0	0	1	0.5	LOC138291885	LOC138291885	LOC138291885
1	0	0	0	1	0.5	LOC138291896	LOC138291896	LOC138291896
1	0	0	0	1	0.5	LOC138291907	LOC138291907	LOC138291907
1	0	0	0	1	0.5	LOC138291918	LOC138291918	LOC138291918
1	0	0	0	1	0.5	LOC138291929	LOC138291929	LOC138291929
1	0	0	0	1	0.5	LOC138291940	LOC138291940	LOC138291940
1	0	0	0	1	0.5	LOC138291951	LOC138291951	LOC138291951
1	0	0	0	1	0.5	LOC138291962	LOC138291962	LOC138291962
1	0	0	0	1	0.5	LOC138291973	LOC138291973	LOC138291973
1	0	0	0	1	0.5	LOC138291984	LOC138291984	LOC138291984
1	0	0	0	1	0.5	LOC138291995	LOC138291995	LOC138291995
1	0	0	0	1	0.5	LOC138292006	LOC138292006	LOC138292006
1	0	0	0	1	0.5	LOC138292017	LOC138292017	LOC138292017
1	0	0	0	1	0.5	LOC138292022	LOC138292022	LOC138292022
1	0	0	0	1	0.5	LOC138292024	LOC138292024	LOC138292024
0.6561	-0.0001382	0	0.03433	1	0.4998	LOC138292026	LOC138292026	LOC138292026
1	0	0	0	1	0.5	LOC138292029	LOC138292029	LOC138292029
0.6557	0.0008881	0.173	0.1098	1	0.5003	LOC138292030	LOC138292030	LOC138292030
1	0	0	0	1	0.5	LOC138292034	LOC138292034	LOC138292034
1	0	0	0	1	0.5	LOC138292039	LOC138292039	LOC138292039
1	0	0	0	1	0.5	LOC138292043	LOC138292043	LOC138292043
5.176e-07	0.0005452	0.173	0	8.569e-06	0.5009	LOC138292046	LOC138292046	LOC138292046
0.7783	-0.0002509	0	0.01373	1	0.4999	LOC138292051	LOC138292051	LOC138292051
0.381	-0.00177	0.346	0.6385	1	0.4985	LOC138292056	LOC138292056	LOC138292056
0.0006521	0.003424	0.173	0.006865	0.006638	0.5008	LOC138292057	LOC138292057	LOC138292057
0.7302	-9.109e-05	0	0.0206	1	0.4999	LOC138292061	LOC138292061	LOC138292061
0.8424	-4.056e-05	0	0.006865	1	0.5	LOC138292065	LOC138292065	LOC138292065
1	0	0	0	1	0.5	LOC138292071	LOC138292071	LOC138292071
0.7783	-6.393e-05	0	0.01373	1	0.4999	LOC138292075	LOC138292075	LOC138292075
0.7783	-0.0001379	0	0.01373	1	0.4999	LOC138292079	LOC138292079	LOC138292079
0.02423	-0.03129	11.76	15.13	0.1675	0.4829	LOC138292080	LOC138292080	LOC138292080
0.7302	-0.0002011	0	0.0206	1	0.4999	LOC138292085	LOC138292085	LOC138292085
1	0	0	0	1	0.5	LOC138292087	LOC138292087	LOC138292087
0.01937	0.002832	0.8651	0.3021	0.1379	0.5028	LOC138292088	LOC138292088	LOC138292088
0.5156	0.0005123	0.173	0.08925	1	0.5004	LOC138292090	LOC138292090	LOC138292090
1	0	0	0	1	0.5	LOC138292091	LOC138292091	LOC138292091
0.8424	-2.018e-05	0	0.006865	1	0.5	LOC138292097	LOC138292097	LOC138292097
1	0	0	0	1	0.5	LOC138292100	LOC138292100	LOC138292100
0.6904	-0.0001207	0	0.02746	1	0.4999	LOC138292103	LOC138292103	LOC138292103
1	0	0	0	1	0.5	LOC138292105	LOC138292105	LOC138292105
1	0	0	0	1	0.5	LOC138292109	LOC138292109	LOC138292109
1	0	0	0	1	0.5	LOC138292110	LOC138292110	LOC138292110
1	0	0	0	1	0.5	LOC138292116	LOC138292116	LOC138292116
1	0	0	0	1	0.5	LOC138292121	LOC138292121	LOC138292121
1	0	0	0	1	0.5	LOC138292124	LOC138292124	LOC138292124
1	0	0	0	1	0.5	LOC138292128	LOC138292128	LOC138292128
1	0	0	0	1	0.5	LOC138292133	LOC138292133	LOC138292133
0.05691	-0.006321	4.152	6.131	0.3438	0.4904	LOC138292134	LOC138292134	LOC138292134
1	0	0	0	1	0.5	LOC138292137	LOC138292137	LOC138292137
1	0	0	0	1	0.5	LOC138292143	LOC138292143	LOC138292143
0.8424	-4.747e-05	0	0.006865	1	0.5	LOC138292148	LOC138292148	LOC138292148
1	0	0	0	1	0.5	LOC138292152	LOC138292152	LOC138292152
1	0	0	0	1	0.5	LOC138292155	LOC138292155	LOC138292155
1	0	0	0	1	0.5	LOC138292159	LOC138292159	LOC138292159
2.421e-13	0.09288	22.15	12.44	7.666e-12	0.5521	LOC138292163	LOC138292163	LOC138292163
0.8424	-2.676e-05	0	0.006865	1	0.5	LOC138292166	LOC138292166	LOC138292166
1	0	0	0	1	0.5	LOC138292169	LOC138292169	LOC138292169
1	0	0	0	1	0.5	LOC138292174	LOC138292174	LOC138292174
5.176e-07	0.002415	0.173	0	8.569e-06	0.5009	LOC138292177	LOC138292177	LOC138292177
1	0	0	0	1	0.5	LOC138292182	LOC138292182	LOC138292182
1	0	0	0	1	0.5	LOC138292188	LOC138292188	LOC138292188
2.271e-41	0.3739	90.83	85.16	3.695e-39	0.6647	LOC138292190	LOC138292190	LOC138292190
1	0	0	0	1	0.5	LOC138292193	LOC138292193	LOC138292193
1	0	0	0	1	0.5	LOC138292197	LOC138292197	LOC138292197
1	0	0	0	1	0.5	LOC138292203	LOC138292203	LOC138292203
1	0	0	0	1	0.5	LOC138292210	LOC138292210	LOC138292210
1	0	0	0	1	0.5	LOC138292218	LOC138292218	LOC138292218
1	0	0	0	1	0.5	LOC138292225	LOC138292225	LOC138292225
1	0	0	0	1	0.5	LOC138292227	LOC138292227	LOC138292227
1	0	0	0	1	0.5	LOC138292232	LOC138292232	LOC138292232
1	0	0	0	1	0.5	LOC138292236	LOC138292236	LOC138292236
1	0	0	0	1	0.5	LOC138292240	LOC138292240	LOC138292240
1	0	0	0	1	0.5	LOC138292244	LOC138292244	LOC138292244
1	0	0	0	1	0.5	LOC138292248	LOC138292248	LOC138292248
0.8424	-2.108e-05	0	0.006865	1	0.5	LOC138292253	LOC138292253	LOC138292253
1	0	0	0	1	0.5	LOC138292257	LOC138292257	LOC138292257
1	0	0	0	1	0.5	LOC138292258	LOC138292258	LOC138292258
1	0	0	0	1	0.5	LOC138292259	LOC138292259	LOC138292259
1	0	0	0	1	0.5	LOC138292260	LOC138292260	LOC138292260
1	0	0	0	1	0.5	LOC138292264	LOC138292264	LOC138292264
1	0	0	0	1	0.5	LOC138292272	LOC138292272	LOC138292272
1	0	0	0	1	0.5	LOC138292276	LOC138292276	LOC138292276
1	0	0	0	1	0.5	LOC138292282	LOC138292282	LOC138292282
1	0	0	0	1	0.5	LOC138292285	LOC138292285	LOC138292285
0.4725	-0.0003636	0	0.08925	1	0.4996	LOC138292287	LOC138292287	LOC138292287
1	0	0	0	1	0.5	LOC138292290	LOC138292290	LOC138292290
1	0	0	0	1	0.5	LOC138292294	LOC138292294	LOC138292294
1	0	0	0	1	0.5	LOC138292300	LOC138292300	LOC138292300
1	0	0	0	1	0.5	LOC138292301	LOC138292301	LOC138292301
1	0	0	0	1	0.5	LOC138292303	LOC138292303	LOC138292303
0.4064	-0.00145	0.519	0.8376	1	0.4984	LOC138292304	LOC138292304	LOC138292304
1	0	0	0	1	0.5	LOC138292307	LOC138292307	LOC138292307
1	0	0	0	1	0.5	LOC138292310	LOC138292310	LOC138292310
1	0	0	0	1	0.5	LOC138292314	LOC138292314	LOC138292314
0.1221	-0.002213	0	0.4119	0.6394	0.4979	LOC138292315	LOC138292315	LOC138292315
1	0	0	0	1	0.5	LOC138292319	LOC138292319	LOC138292319
1	0	0	0	1	0.5	LOC138292324	LOC138292324	LOC138292324
0.9163	-0.0004673	0.173	0.1922	1	0.4999	LOC138292329	LOC138292329	LOC138292329
0.8424	-2.056e-05	0	0.006865	1	0.5	LOC138292331	LOC138292331	LOC138292331
1	0	0	0	1	0.5	LOC138292338	LOC138292338	LOC138292338
1	0	0	0	1	0.5	LOC138292344	LOC138292344	LOC138292344
0.06586	-0.003293	0.173	0.8994	0.3876	0.4964	LOC138292345	LOC138292345	LOC138292345
1	0	0	0	1	0.5	LOC138292348	LOC138292348	LOC138292348
1	0	0	0	1	0.5	LOC138292353	LOC138292353	LOC138292353
0.1004	0.004419	2.595	1.689	0.5467	0.5045	LOC138292355	LOC138292355	LOC138292355
1	0	0	0	1	0.5	LOC138292358	LOC138292358	LOC138292358
0.1358	-0.005443	0.8651	1.668	0.693	0.496	LOC138292361	LOC138292361	LOC138292361
1	0	0	0	1	0.5	LOC138292365	LOC138292365	LOC138292365
1	0	0	0	1	0.5	LOC138292370	LOC138292370	LOC138292370
0.8825	-0.0005682	0.346	0.3845	1	0.4998	LOC138292374	LOC138292374	LOC138292374
1	0	0	0	1	0.5	LOC138292377	LOC138292377	LOC138292377
1	0	0	0	1	0.5	LOC138292382	LOC138292382	LOC138292382
0.238	-0.002166	6.228	7.627	1	0.4934	LOC138292386	LOC138292386	LOC138292386
1	0	0	0	1	0.5	LOC138292388	LOC138292388	LOC138292388
1.14e-07	0.1197	28.72	20.75	2.079e-06	0.5463	LOC138292392	LOC138292392	LOC138292392
1	0	0	0	1	0.5	LOC138292396	LOC138292396	LOC138292396
1	0	0	0	1	0.5	LOC138292400	LOC138292400	LOC138292400
0.09262	-0.005802	3.806	5.424	0.5131	0.492	LOC138292401	LOC138292401	LOC138292401
1	0	0	0	1	0.5	LOC138292406	LOC138292406	LOC138292406
1	0	0	0	1	0.5	LOC138292412	LOC138292412	LOC138292412
0.05425	0.001026	0.346	0.08925	0.3307	0.5013	LOC138292416	LOC138292416	LOC138292416
1	0	0	0	1	0.5	LOC138292417	LOC138292417	LOC138292417
0.00458	0.007329	3.633	1.943	0.03857	0.5084	LOC138292420	LOC138292420	LOC138292420
1	0	0	0	1	0.5	LOC138292424	LOC138292424	LOC138292424
1	0	0	0	1	0.5	LOC138292428	LOC138292428	LOC138292428
0.08039	0.02865	20.24	17.78	0.4568	0.5143	LOC138292430	LOC138292430	LOC138292430
1	0	0	0	1	0.5	LOC138292432	LOC138292432	LOC138292432
1	0	0	0	1	0.5	LOC138292437	LOC138292437	LOC138292437
1	0	0	0	1	0.5	LOC138292442	LOC138292442	LOC138292442
1	0	0	0	1	0.5	LOC138292448	LOC138292448	LOC138292448
1	0	0	0	1	0.5	LOC138292451	LOC138292451	LOC138292451
1	0	0	0	1	0.5	LOC138292453	LOC138292453	LOC138292453
1	0	0	0	1	0.5	LOC138292456	LOC138292456	LOC138292456
0.3755	-0.001911	0.519	0.865	1	0.4983	LOC138292461	LOC138292461	LOC138292461
1	0	0	0	1	0.5	LOC138292462	LOC138292462	LOC138292462
1	0	0	0	1	0.5	LOC138292463	LOC138292463	LOC138292463
1	0	0	0	1	0.5	LOC138292469	LOC138292469	LOC138292469
1	0	0	0	1	0.5	LOC138292475	LOC138292475	LOC138292475
1	0	0	0	1	0.5	LOC138292482	LOC138292482	LOC138292482
1	0	0	0	1	0.5	LOC138292488	LOC138292488	LOC138292488
1	0	0	0	1	0.5	LOC138292493	LOC138292493	LOC138292493
1	0	0	0	1	0.5	LOC138292498	LOC138292498	LOC138292498
1	0	0	0	1	0.5	LOC138292502	LOC138292502	LOC138292502
1	0	0	0	1	0.5	LOC138292505	LOC138292505	LOC138292505
1	0	0	0	1	0.5	LOC138292511	LOC138292511	LOC138292511
0.086	0.001934	1.211	0.6247	0.4827	0.5029	LOC138292514	LOC138292514	LOC138292514
1	0	0	0	1	0.5	LOC138292517	LOC138292517	LOC138292517
1	0	0	0	1	0.5	LOC138292519	LOC138292519	LOC138292519
0.4725	-0.0005638	0	0.08925	1	0.4996	LOC138292520	LOC138292520	LOC138292520
1	0	0	0	1	0.5	LOC138292524	LOC138292524	LOC138292524
1	0	0	0	1	0.5	LOC138292529	LOC138292529	LOC138292529
1	0	0	0	1	0.5	LOC138292534	LOC138292534	LOC138292534
1	0	0	0	1	0.5	LOC138292538	LOC138292538	LOC138292538
1	0	0	0	1	0.5	LOC138292540	LOC138292540	LOC138292540
1	0	0	0	1	0.5	LOC138292543	LOC138292543	LOC138292543
0.1013	-0.005525	0.8651	1.771	0.55	0.4955	LOC138292546	LOC138292546	LOC138292546
1	0	0	0	1	0.5	LOC138292548	LOC138292548	LOC138292548
1	0	0	0	1	0.5	LOC138292551	LOC138292551	LOC138292551
1	0	0	0	1	0.5	LOC138292556	LOC138292556	LOC138292556
1	0	0	0	1	0.5	LOC138292558	LOC138292558	LOC138292558
0.05142	0.003833	1.73	0.9268	0.3162	0.504	LOC138292561	LOC138292561	LOC138292561
1	0	0	0	1	0.5	LOC138292564	LOC138292564	LOC138292564
1	0	0	0	1	0.5	LOC138292569	LOC138292569	LOC138292569
1	0	0	0	1	0.5	LOC138292575	LOC138292575	LOC138292575
1	0	0	0	1	0.5	LOC138292581	LOC138292581	LOC138292581
1	0	0	0	1	0.5	LOC138292584	LOC138292584	LOC138292584
1	0	0	0	1	0.5	LOC138292588	LOC138292588	LOC138292588
0.6275	-0.0007476	0.692	0.8856	1	0.499	LOC138292589	LOC138292589	LOC138292589
1	0	0	0	1	0.5	LOC138292595	LOC138292595	LOC138292595
1	0	0	0	1	0.5	LOC138292600	LOC138292600	LOC138292600
1	0	0	0	1	0.5	LOC138292606	LOC138292606	LOC138292606
1	0	0	0	1	0.5	LOC138292610	LOC138292610	LOC138292610
0.5975	0.005857	1.038	0.8376	1	0.501	LOC138292611	LOC138292611	LOC138292611
0.1933	-0.01034	6.92	8.41	0.9121	0.4924	LOC138292613	LOC138292613	LOC138292613
0.1263	0.002787	0.8651	0.4325	0.6557	0.5022	LOC138292615	LOC138292615	LOC138292615
1	0	0	0	1	0.5	LOC138292617	LOC138292617	LOC138292617
1	0	0	0	1	0.5	LOC138292622	LOC138292622	LOC138292622
1	0	0	0	1	0.5	LOC138292625	LOC138292625	LOC138292625
0.7163	-0.002708	1.211	1.387	1	0.4991	LOC138292626	LOC138292626	LOC138292626
1	0	0	0	1	0.5	LOC138292628	LOC138292628	LOC138292628
1	0	0	0	1	0.5	LOC138292634	LOC138292634	LOC138292634
1	0	0	0	1	0.5	LOC138292641	LOC138292641	LOC138292641
0.4901	-0.0003035	0	0.08238	1	0.4996	LOC138292643	LOC138292643	LOC138292643
1	0	0	0	1	0.5	LOC138292647	LOC138292647	LOC138292647
1	0	0	0	1	0.5	LOC138292653	LOC138292653	LOC138292653
0.6904	-8.778e-05	0	0.02746	1	0.4999	LOC138292654	LOC138292654	LOC138292654
1	0	0	0	1	0.5	LOC138292659	LOC138292659	LOC138292659
0.5501	-0.0002893	0	0.06179	1	0.4997	LOC138292660	LOC138292660	LOC138292660
0.5056	0.005589	4.844	4.291	1	0.5029	LOC138292664	LOC138292664	LOC138292664
1	0	0	0	1	0.5	LOC138292666	LOC138292666	LOC138292666
1	0	0	0	1	0.5	LOC138292672	LOC138292672	LOC138292672
1	0	0	0	1	0.5	LOC138292678	LOC138292678	LOC138292678
1	0	0	0	1	0.5	LOC138292682	LOC138292682	LOC138292682
0.4846	-0.003836	5.882	6.625	1	0.4963	LOC138292684	LOC138292684	LOC138292684
0.575	-0.001112	0.173	0.3021	1	0.4994	LOC138292685	LOC138292685	LOC138292685
1	0	0	0	1	0.5	LOC138292688	LOC138292688	LOC138292688
1	0	0	0	1	0.5	LOC138292693	LOC138292693	LOC138292693
1	0	0	0	1	0.5	LOC138292697	LOC138292697	LOC138292697
1	0	0	0	1	0.5	LOC138292703	LOC138292703	LOC138292703
0.001568	-0.03185	10.55	15.38	0.01477	0.4758	LOC138292704	LOC138292704	LOC138292704
0.3823	-0.002728	1.211	1.689	1	0.4976	LOC138292705	LOC138292705	LOC138292705
1	0	0	0	1	0.5	LOC138292707	LOC138292707	LOC138292707
0.118	0.004753	1.211	0.6659	0.6223	0.5027	LOC138292711	LOC138292711	LOC138292711
1	0	0	0	1	0.5	LOC138292714	LOC138292714	LOC138292714
1	0	0	0	1	0.5	LOC138292716	LOC138292716	LOC138292716
1	0	0	0	1	0.5	LOC138292720	LOC138292720	LOC138292720
1	0	0	0	1	0.5	LOC138292725	LOC138292725	LOC138292725
1	0	0	0	1	0.5	LOC138292730	LOC138292730	LOC138292730
0.7783	-0.000114	0	0.01373	1	0.4999	LOC138292731	LOC138292731	LOC138292731
1	0	0	0	1	0.5	LOC138292732	LOC138292732	LOC138292732
1	0	0	0	1	0.5	LOC138292734	LOC138292734	LOC138292734
0.7302	-0.0001518	0	0.0206	1	0.4999	LOC138292735	LOC138292735	LOC138292735
1	0	0	0	1	0.5	LOC138292737	LOC138292737	LOC138292737
0.5501	-0.0002608	0	0.06179	1	0.4997	LOC138292740	LOC138292740	LOC138292740
1	0	0	0	1	0.5	LOC138292742	LOC138292742	LOC138292742
0.9787	0.002443	2.422	2.417	1	0.5001	LOC138292747	LOC138292747	LOC138292747
1	0	0	0	1	0.5	LOC138292748	LOC138292748	LOC138292748
0.3539	-0.001249	0.173	0.4256	1	0.4987	LOC138292751	LOC138292751	LOC138292751
1	0	0	0	1	0.5	LOC138292753	LOC138292753	LOC138292753
0.5501	-0.0002276	0	0.06179	1	0.4997	LOC138292756	LOC138292756	LOC138292756
1	0	0	0	1	0.5	LOC138292762	LOC138292762	LOC138292762
0.001115	-0.01438	1.384	4.099	0.0108	0.4865	LOC138292764	LOC138292764	LOC138292764
1	0	0	0	1	0.5	LOC138292766	LOC138292766	LOC138292766
1	0	0	0	1	0.5	LOC138292770	LOC138292770	LOC138292770
1	0	0	0	1	0.5	LOC138292774	LOC138292774	LOC138292774
1	0	0	0	1	0.5	LOC138292780	LOC138292780	LOC138292780
1	0	0	0	1	0.5	LOC138292784	LOC138292784	LOC138292784
1	0	0	0	1	0.5	LOC138292785	LOC138292785	LOC138292785
1	0	0	0	1	0.5	LOC138292787	LOC138292787	LOC138292787
0.09702	0.003394	1.903	1.147	0.5328	0.5038	LOC138292788	LOC138292788	LOC138292788
1	0	0	0	1	0.5	LOC138292794	LOC138292794	LOC138292794
1	0	0	0	1	0.5	LOC138292797	LOC138292797	LOC138292797
0.3017	0.001055	0.346	0.1648	1	0.5009	LOC138292799	LOC138292799	LOC138292799
1	0	0	0	1	0.5	LOC138292802	LOC138292802	LOC138292802
0.7783	-4.693e-05	0	0.01373	1	0.4999	LOC138292803	LOC138292803	LOC138292803
1	0	0	0	1	0.5	LOC138292804	LOC138292804	LOC138292804
1	0	0	0	1	0.5	LOC138292805	LOC138292805	LOC138292805
1	0	0	0	1	0.5	LOC138292809	LOC138292809	LOC138292809
1	0	0	0	1	0.5	LOC138292812	LOC138292812	LOC138292812
1	0	0	0	1	0.5	LOC138292814	LOC138292814	LOC138292814
1	0	0	0	1	0.5	LOC138292819	LOC138292819	LOC138292819
1	0	0	0	1	0.5	LOC138292824	LOC138292824	LOC138292824
1	0	0	0	1	0.5	LOC138292828	LOC138292828	LOC138292828
1	0	0	0	1	0.5	LOC138292832	LOC138292832	LOC138292832
1	0	0	0	1	0.5	LOC138292836	LOC138292836	LOC138292836
0.1002	-0.009361	7.785	9.934	0.5467	0.4896	LOC138292838	LOC138292838	LOC138292838
1	0	0	0	1	0.5	LOC138292841	LOC138292841	LOC138292841
1	0	0	0	1	0.5	LOC138292844	LOC138292844	LOC138292844
1	0	0	0	1	0.5	LOC138292849	LOC138292849	LOC138292849
1	0	0	0	1	0.5	LOC138292851	LOC138292851	LOC138292851
1	0	0	0	1	0.5	LOC138292854	LOC138292854	LOC138292854
1	0	0	0	1	0.5	LOC138292858	LOC138292858	LOC138292858
0.1554	0.002533	1.903	1.229	0.7685	0.5034	LOC138292860	LOC138292860	LOC138292860
1	0	0	0	1	0.5	LOC138292864	LOC138292864	LOC138292864
1	0	0	0	1	0.5	LOC138292869	LOC138292869	LOC138292869
0.04578	0.00085	1.038	0.4531	0.2866	0.5029	LOC138292871	LOC138292871	LOC138292871
1	0	0	0	1	0.5	LOC138292874	LOC138292874	LOC138292874
1	0	0	0	1	0.5	LOC138292880	LOC138292880	LOC138292880
1	0	0	0	1	0.5	LOC138292883	LOC138292883	LOC138292883
0.3436	0.00244	0.8651	0.563	1	0.5015	LOC138292886	LOC138292886	LOC138292886
1	0	0	0	1	0.5	LOC138292890	LOC138292890	LOC138292890
1	0	0	0	1	0.5	LOC138292894	LOC138292894	LOC138292894
1	0	0	0	1	0.5	LOC138292896	LOC138292896	LOC138292896
1	0	0	0	1	0.5	LOC138292899	LOC138292899	LOC138292899
1	0	0	0	1	0.5	LOC138292905	LOC138292905	LOC138292905
0.3859	0.001019	0.346	0.1854	1	0.5008	LOC138292906	LOC138292906	LOC138292906
1	0	0	0	1	0.5	LOC138292909	LOC138292909	LOC138292909
1	0	0	0	1	0.5	LOC138292911	LOC138292911	LOC138292911
1	0	0	0	1	0.5	LOC138292915	LOC138292915	LOC138292915
1	0	0	0	1	0.5	LOC138292919	LOC138292919	LOC138292919
1	0	0	0	1	0.5	LOC138292923	LOC138292923	LOC138292923
0.8424	-6.264e-05	0	0.006865	1	0.5	LOC138292924	LOC138292924	LOC138292924
1	0	0	0	1	0.5	LOC138292929	LOC138292929	LOC138292929
1	0	0	0	1	0.5	LOC138292934	LOC138292934	LOC138292934
1	0	0	0	1	0.5	LOC138292938	LOC138292938	LOC138292938
1	0	0	0	1	0.5	LOC138292944	LOC138292944	LOC138292944
0.006915	-0.0221	8.131	11.72	0.05596	0.4816	LOC138292946	LOC138292946	LOC138292946
0.6904	-0.0001713	0	0.02746	1	0.4999	LOC138292947	LOC138292947	LOC138292947
1	0	0	0	1	0.5	LOC138292949	LOC138292949	LOC138292949
0.5982	-0.0001976	0	0.04806	1	0.4998	LOC138292953	LOC138292953	LOC138292953
1	0	0	0	1	0.5	LOC138292956	LOC138292956	LOC138292956
1	0	0	0	1	0.5	LOC138292959	LOC138292959	LOC138292959
0.04183	-0.006295	1.211	2.568	0.2651	0.4932	LOC138292963	LOC138292963	LOC138292963
1	0	0	0	1	0.5	LOC138292966	LOC138292966	LOC138292966
0.8954	-0.0005365	0.173	0.151	1	0.5001	LOC138292969	LOC138292969	LOC138292969
1	0	0	0	1	0.5	LOC138292972	LOC138292972	LOC138292972
0.9293	-0.0002954	0.173	0.1579	1	0.5001	LOC138292973	LOC138292973	LOC138292973
1	0	0	0	1	0.5	LOC138292977	LOC138292977	LOC138292977
1	0	0	0	1	0.5	LOC138292981	LOC138292981	LOC138292981
1	0	0	0	1	0.5	LOC138292983	LOC138292983	LOC138292983
1	0	0	0	1	0.5	LOC138292985	LOC138292985	LOC138292985
1	0	0	0	1	0.5	LOC138292987	LOC138292987	LOC138292987
0.7302	-8.121e-05	0	0.0206	1	0.4999	LOC138292991	LOC138292991	LOC138292991
1	0	0	0	1	0.5	LOC138292993	LOC138292993	LOC138292993
1	0	0	0	1	0.5	LOC138292996	LOC138292996	LOC138292996
1	0	0	0	1	0.5	LOC138292997	LOC138292997	LOC138292997
1	0	0	0	1	0.5	LOC138292999	LOC138292999	LOC138292999
0.1891	-0.001244	0.173	0.5973	0.8966	0.4979	LOC138293000	LOC138293000	LOC138293000
1	0	0	0	1	0.5	LOC138293001	LOC138293001	LOC138293001
0.5087	-0.0002487	0	0.07552	1	0.4996	LOC138293002	LOC138293002	LOC138293002
1	0	0	0	1	0.5	LOC138293008	LOC138293008	LOC138293008
1	0	0	0	1	0.5	LOC138293011	LOC138293011	LOC138293011
0.9177	-7.257e-05	0.173	0.1922	1	0.4999	LOC138293014	LOC138293014	LOC138293014
1	0	0	0	1	0.5	LOC138293016	LOC138293016	LOC138293016
0.2882	0.003849	2.595	1.963	1	0.5031	LOC138293018	LOC138293018	LOC138293018
1	0	0	0	1	0.5	LOC138293020	LOC138293020	LOC138293020
1	0	0	0	1	0.5	LOC138293022	LOC138293022	LOC138293022
1	0	0	0	1	0.5	LOC138293028	LOC138293028	LOC138293028
1	0	0	0	1	0.5	LOC138293034	LOC138293034	LOC138293034
1	0	0	0	1	0.5	LOC138293037	LOC138293037	LOC138293037
1	0	0	0	1	0.5	LOC138293041	LOC138293041	LOC138293041
1	0	0	0	1	0.5	LOC138293044	LOC138293044	LOC138293044
1	0	0	0	1	0.5	LOC138293046	LOC138293046	LOC138293046
1	0	0	0	1	0.5	LOC138293053	LOC138293053	LOC138293053
0.7783	-3.86e-05	0	0.01373	1	0.4999	LOC138293056	LOC138293056	LOC138293056
1	0	0	0	1	0.5	LOC138293058	LOC138293058	LOC138293058
1	0	0	0	1	0.5	LOC138293062	LOC138293062	LOC138293062
1	0	0	0	1	0.5	LOC138293063	LOC138293063	LOC138293063
1	0	0	0	1	0.5	LOC138293068	LOC138293068	LOC138293068
1	0	0	0	1	0.5	LOC138293074	LOC138293074	LOC138293074
1	0	0	0	1	0.5	LOC138293079	LOC138293079	LOC138293079
1	0	0	0	1	0.5	LOC138293085	LOC138293085	LOC138293085
0.7302	-7.136e-05	0	0.0206	1	0.4999	LOC138293087	LOC138293087	LOC138293087
1	0	0	0	1	0.5	LOC138293089	LOC138293089	LOC138293089
1	0	0	0	1	0.5	LOC138293094	LOC138293094	LOC138293094
1	0	0	0	1	0.5	LOC138293100	LOC138293100	LOC138293100
1	0	0	0	1	0.5	LOC138293103	LOC138293103	LOC138293103
1	0	0	0	1	0.5	LOC138293106	LOC138293106	LOC138293106
1	0	0	0	1	0.5	LOC138293109	LOC138293109	LOC138293109
1	0	0	0	1	0.5	LOC138293116	LOC138293116	LOC138293116
1	0	0	0	1	0.5	LOC138293122	LOC138293122	LOC138293122
1	0	0	0	1	0.5	LOC138293126	LOC138293126	LOC138293126
1	0	0	0	1	0.5	LOC138293129	LOC138293129	LOC138293129
1	0	0	0	1	0.5	LOC138293134	LOC138293134	LOC138293134
1	0	0	0	1	0.5	LOC138293140	LOC138293140	LOC138293140
1	0	0	0	1	0.5	LOC138293145	LOC138293145	LOC138293145
1	0	0	0	1	0.5	LOC138293149	LOC138293149	LOC138293149
1	0	0	0	1	0.5	LOC138293152	LOC138293152	LOC138293152
1	0	0	0	1	0.5	LOC138293156	LOC138293156	LOC138293156
0.0282	0.01003	3.633	2.252	0.1897	0.507	LOC138293157	LOC138293157	LOC138293157
0.6668	0.001191	0.346	0.254	1	0.5005	LOC138293159	LOC138293159	LOC138293159
1	0	0	0	1	0.5	LOC138293161	LOC138293161	LOC138293161
1	0	0	0	1	0.5	LOC138293165	LOC138293165	LOC138293165
1	0	0	0	1	0.5	LOC138293168	LOC138293168	LOC138293168
0.01229	0.002956	1.038	0.3707	0.09215	0.5033	LOC138293169	LOC138293169	LOC138293169
1	0	0	0	1	0.5	LOC138293171	LOC138293171	LOC138293171
1	0	0	0	1	0.5	LOC138293175	LOC138293175	LOC138293175
1	0	0	0	1	0.5	LOC138293181	LOC138293181	LOC138293181
0.6105	0.001224	0.8651	0.6865	1	0.5009	LOC138293185	LOC138293185	LOC138293185
1	0	0	0	1	0.5	LOC138293186	LOC138293186	LOC138293186
1	0	0	0	1	0.5	LOC138293189	LOC138293189	LOC138293189
1	0	0	0	1	0.5	LOC138293195	LOC138293195	LOC138293195
1	0	0	0	1	0.5	LOC138293199	LOC138293199	LOC138293199
1	0	0	0	1	0.5	LOC138293205	LOC138293205	LOC138293205
1	0	0	0	1	0.5	LOC138293212	LOC138293212	LOC138293212
1	0	0	0	1	0.5	LOC138293218	LOC138293218	LOC138293218
2.25e-05	0.006048	2.249	0.6934	0.0002963	0.5078	LOC138293221	LOC138293221	LOC138293221
1	0	0	0	1	0.5	LOC138293223	LOC138293223	LOC138293223
1	0	0	0	1	0.5	LOC138293226	LOC138293226	LOC138293226
0.1484	0.0003288	0.173	0.04119	0.7416	0.5007	LOC138293230	LOC138293230	LOC138293230
1	0	0	0	1	0.5	LOC138293231	LOC138293231	LOC138293231
1	0	0	0	1	0.5	LOC138293234	LOC138293234	LOC138293234
0.1411	-0.002687	10.03	12.19	0.7155	0.4898	LOC138293235	LOC138293235	LOC138293235
1	0	0	0	1	0.5	LOC138293238	LOC138293238	LOC138293238
1	0	0	0	1	0.5	LOC138293243	LOC138293243	LOC138293243
1	0	0	0	1	0.5	LOC138293245	LOC138293245	LOC138293245
1	0	0	0	1	0.5	LOC138293248	LOC138293248	LOC138293248
1	0	0	0	1	0.5	LOC138293251	LOC138293251	LOC138293251
1	0	0	0	1	0.5	LOC138293256	LOC138293256	LOC138293256
1	0	0	0	1	0.5	LOC138293260	LOC138293260	LOC138293260
1	0	0	0	1	0.5	LOC138293263	LOC138293263	LOC138293263
1	0	0	0	1	0.5	LOC138293270	LOC138293270	LOC138293270
1	0	0	0	1	0.5	LOC138293275	LOC138293275	LOC138293275
1	0	0	0	1	0.5	LOC138293281	LOC138293281	LOC138293281
1	0	0	0	1	0.5	LOC138293284	LOC138293284	LOC138293284
1	0	0	0	1	0.5	LOC138293287	LOC138293287	LOC138293287
1	0	0	0	1	0.5	LOC138293289	LOC138293289	LOC138293289
1	0	0	0	1	0.5	LOC138293294	LOC138293294	LOC138293294
0.969	-0.0005424	0.346	0.3364	1	0.5	LOC138293295	LOC138293295	LOC138293295
0.005638	-0.02216	9.516	13.57	0.04647	0.4799	LOC138293298	LOC138293298	LOC138293298
0.3214	0.008629	4.671	3.879	1	0.5041	LOC138293301	LOC138293301	LOC138293301
1	0	0	0	1	0.5	LOC138293303	LOC138293303	LOC138293303
1	0	0	0	1	0.5	LOC138293308	LOC138293308	LOC138293308
1	0	0	0	1	0.5	LOC138293313	LOC138293313	LOC138293313
1	0	0	0	1	0.5	LOC138293317	LOC138293317	LOC138293317
0.4314	0.001903	1.557	1.195	1	0.5018	LOC138293320	LOC138293320	LOC138293320
1	0	0	0	1	0.5	LOC138293325	LOC138293325	LOC138293325
1	0	0	0	1	0.5	LOC138293329	LOC138293329	LOC138293329
1	0	0	0	1	0.5	LOC138293332	LOC138293332	LOC138293332
1	0	0	0	1	0.5	LOC138293333	LOC138293333	LOC138293333
1	0	0	0	1	0.5	LOC138293336	LOC138293336	LOC138293336
0.003963	-0.04144	28.37	34.15	0.0339	0.4702	LOC138293338	LOC138293338	LOC138293338
1	0	0	0	1	0.5	LOC138293341	LOC138293341	LOC138293341
1	0	0	0	1	0.5	LOC138293345	LOC138293345	LOC138293345
1	0	0	0	1	0.5	LOC138293350	LOC138293350	LOC138293350
0.2897	0.003706	0.692	0.4051	1	0.5014	LOC138293352	LOC138293352	LOC138293352
1	0	0	0	1	0.5	LOC138293356	LOC138293356	LOC138293356
1	0	0	0	1	0.5	LOC138293359	LOC138293359	LOC138293359
1	0	0	0	1	0.5	LOC138293361	LOC138293361	LOC138293361
1	0	0	0	1	0.5	LOC138293364	LOC138293364	LOC138293364
0.2302	-0.002234	0.519	1.03	1	0.4975	LOC138293365	LOC138293365	LOC138293365
1	0	0	0	1	0.5	LOC138293371	LOC138293371	LOC138293371
0.4171	0.01062	15.74	14.73	1	0.5061	LOC138293376	LOC138293376	LOC138293376
1	0	0	0	1	0.5	LOC138293377	LOC138293377	LOC138293377
0.5982	-0.0003873	0	0.04806	1	0.4998	LOC138293381	LOC138293381	LOC138293381
1	0	0	0	1	0.5	LOC138293382	LOC138293382	LOC138293382
0.3048	-0.003729	1.903	2.595	1	0.4966	LOC138293383	LOC138293383	LOC138293383
1	0	0	0	1	0.5	LOC138293386	LOC138293386	LOC138293386
1	0	0	0	1	0.5	LOC138293387	LOC138293387	LOC138293387
1	0	0	0	1	0.5	LOC138293389	LOC138293389	LOC138293389
1	0	0	0	1	0.5	LOC138293393	LOC138293393	LOC138293393
1	0	0	0	1	0.5	LOC138293398	LOC138293398	LOC138293398
1	0	0	0	1	0.5	LOC138293403	LOC138293403	LOC138293403
1	0	0	0	1	0.5	LOC138293408	LOC138293408	LOC138293408
1	0	0	0	1	0.5	LOC138293412	LOC138293412	LOC138293412
1	0	0	0	1	0.5	LOC138293417	LOC138293417	LOC138293417
1	0	0	0	1	0.5	LOC138293423	LOC138293423	LOC138293423
0.5087	-0.0004404	0	0.07552	1	0.4996	LOC138293429	LOC138293429	LOC138293429
1	0	0	0	1	0.5	LOC138293430	LOC138293430	LOC138293430
1	0	0	0	1	0.5	LOC138293437	LOC138293437	LOC138293437
1	0	0	0	1	0.5	LOC138293442	LOC138293442	LOC138293442
0.5982	-0.0002311	0	0.04806	1	0.4998	LOC138293447	LOC138293447	LOC138293447
1	0	0	0	1	0.5	LOC138293449	LOC138293449	LOC138293449
1	0	0	0	1	0.5	LOC138293453	LOC138293453	LOC138293453
1	0	0	0	1	0.5	LOC138293459	LOC138293459	LOC138293459
1	0	0	0	1	0.5	LOC138293463	LOC138293463	LOC138293463
1	0	0	0	1	0.5	LOC138293467	LOC138293467	LOC138293467
0.0001487	-0.0677	26.12	32.85	0.001716	0.4613	LOC138293471	LOC138293471	LOC138293471
1	0	0	0	1	0.5	LOC138293473	LOC138293473	LOC138293473
1	0	0	0	1	0.5	LOC138293479	LOC138293479	LOC138293479
1	0	0	0	1	0.5	LOC138293486	LOC138293486	LOC138293486
1	0	0	0	1	0.5	LOC138293493	LOC138293493	LOC138293493
0.1104	-0.003064	0.173	0.7483	0.5898	0.4971	LOC138293497	LOC138293497	LOC138293497
1	0	0	0	1	0.5	LOC138293499	LOC138293499	LOC138293499
1	0	0	0	1	0.5	LOC138293505	LOC138293505	LOC138293505
1	0	0	0	1	0.5	LOC138293511	LOC138293511	LOC138293511
0.3075	0.00113	0.8651	0.5424	1	0.5016	LOC138293515	LOC138293515	LOC138293515
1	0	0	0	1	0.5	LOC138293517	LOC138293517	LOC138293517
0.7302	-0.000109	0	0.0206	1	0.4999	LOC138293520	LOC138293520	LOC138293520
0.01703	-0.009191	2.249	4.291	0.123	0.4898	LOC138293522	LOC138293522	LOC138293522
1	0	0	0	1	0.5	LOC138293524	LOC138293524	LOC138293524
1	0	0	0	1	0.5	LOC138293529	LOC138293529	LOC138293529
1	0	0	0	1	0.5	LOC138293532	LOC138293532	LOC138293532
1	0	0	0	1	0.5	LOC138293535	LOC138293535	LOC138293535
0.385	-0.0005717	0	0.1304	1	0.4993	LOC138293536	LOC138293536	LOC138293536
1	0	0	0	1	0.5	LOC138293540	LOC138293540	LOC138293540
1	0	0	0	1	0.5	LOC138293544	LOC138293544	LOC138293544
7.991e-06	0.04038	12.46	7.566	0.0001127	0.5254	LOC138293546	LOC138293546	LOC138293546
1	0	0	0	1	0.5	LOC138293551	LOC138293551	LOC138293551
0.5489	-0.0009354	0.519	0.7346	1	0.4989	LOC138293553	LOC138293553	LOC138293553
1	0	0	0	1	0.5	LOC138293557	LOC138293557	LOC138293557
1	0	0	0	1	0.5	LOC138293563	LOC138293563	LOC138293563
0.3558	0.001449	2.941	2.341	1	0.503	LOC138293564	LOC138293564	LOC138293564
1	0	0	0	1	0.5	LOC138293568	LOC138293568	LOC138293568
0.4011	0.003629	16.61	18.37	1	0.4931	LOC138293569	LOC138293569	LOC138293569
5.899e-18	0.2189	61.07	49.8	2.686e-16	0.599	LOC138293570	LOC138293570	LOC138293570
1	0	0	0	1	0.5	LOC138293572	LOC138293572	LOC138293572
0.7994	0.001281	0.346	0.2883	1	0.5003	LOC138293574	LOC138293574	LOC138293574
0.6431	-0.001519	0.519	0.6797	1	0.4992	LOC138293575	LOC138293575	LOC138293575
0.2914	-0.001065	0	0.1922	1	0.499	LOC138293576	LOC138293576	LOC138293576
3.584e-18	0.0996	24.91	12.79	1.659e-16	0.5627	LOC138293577	LOC138293577	LOC138293577
1	0	0	0	1	0.5	LOC138293580	LOC138293580	LOC138293580
1	0	0	0	1	0.5	LOC138293585	LOC138293585	LOC138293585
1	0	0	0	1	0.5	LOC138293588	LOC138293588	LOC138293588
0.8424	-3.348e-05	0	0.006865	1	0.5	LOC138293589	LOC138293589	LOC138293589
1	0	0	0	1	0.5	LOC138293591	LOC138293591	LOC138293591
0.9872	-0.0005259	0.8651	0.8582	1	0.5	LOC138293594	LOC138293594	LOC138293594
0.2315	-0.001212	0	0.2472	1	0.4988	LOC138293595	LOC138293595	LOC138293595
1	0	0	0	1	0.5	LOC138293599	LOC138293599	LOC138293599
1	0	0	0	1	0.5	LOC138293605	LOC138293605	LOC138293605
1	0	0	0	1	0.5	LOC138293610	LOC138293610	LOC138293610
1	0	0	0	1	0.5	LOC138293615	LOC138293615	LOC138293615
0.465	0.001471	0.173	0.08238	1	0.5005	LOC138293617	LOC138293617	LOC138293617
1	0	0	0	1	0.5	LOC138293621	LOC138293621	LOC138293621
1	0	0	0	1	0.5	LOC138293625	LOC138293625	LOC138293625
1	0	0	0	1	0.5	LOC138293629	LOC138293629	LOC138293629
1	0	0	0	1	0.5	LOC138293636	LOC138293636	LOC138293636
0.09285	0.002054	0.692	0.2952	0.5141	0.502	LOC138293637	LOC138293637	LOC138293637
0.6561	-0.0001468	0	0.03433	1	0.4998	LOC138293640	LOC138293640	LOC138293640
1	0	0	0	1	0.5	LOC138293642	LOC138293642	LOC138293642
1	0	0	0	1	0.5	LOC138293647	LOC138293647	LOC138293647
1	0	0	0	1	0.5	LOC138293653	LOC138293653	LOC138293653
4.083e-06	0.02696	10.38	5.815	5.985e-05	0.5232	LOC138293655	LOC138293655	LOC138293655
1	0	0	0	1	0.5	LOC138293658	LOC138293658	LOC138293658
1	0	0	0	1	0.5	LOC138293663	LOC138293663	LOC138293663
1	0	0	0	1	0.5	LOC138293668	LOC138293668	LOC138293668
1	0	0	0	1	0.5	LOC138293673	LOC138293673	LOC138293673
1	0	0	0	1	0.5	LOC138293680	LOC138293680	LOC138293680
1	0	0	0	1	0.5	LOC138293685	LOC138293685	LOC138293685
1	0	0	0	1	0.5	LOC138293691	LOC138293691	LOC138293691
1	0	0	0	1	0.5	LOC138293693	LOC138293693	LOC138293693
1	0	0	0	1	0.5	LOC138293696	LOC138293696	LOC138293696
1	0	0	0	1	0.5	LOC138293698	LOC138293698	LOC138293698
1	0	0	0	1	0.5	LOC138293704	LOC138293704	LOC138293704
0.6904	-9.722e-05	0	0.02746	1	0.4999	LOC138293709	LOC138293709	LOC138293709
1	0	0	0	1	0.5	LOC138293712	LOC138293712	LOC138293712
6.456e-05	-0.03384	4.498	9.302	0.0007923	0.4756	LOC138293713	LOC138293713	LOC138293713
1	0	0	0	1	0.5	LOC138293718	LOC138293718	LOC138293718
1	0	0	0	1	0.5	LOC138293720	LOC138293720	LOC138293720
1	0	0	0	1	0.5	LOC138293725	LOC138293725	LOC138293725
0.8219	-0.0002997	0.173	0.1373	1	0.5002	LOC138293728	LOC138293728	LOC138293728
1	0	0	0	1	0.5	LOC138293732	LOC138293732	LOC138293732
1	0	0	0	1	0.5	LOC138293738	LOC138293738	LOC138293738
1	0	0	0	1	0.5	LOC138293743	LOC138293743	LOC138293743
1	0	0	0	1	0.5	LOC138293748	LOC138293748	LOC138293748
1	0	0	0	1	0.5	LOC138293754	LOC138293754	LOC138293754
1	0	0	0	1	0.5	LOC138293757	LOC138293757	LOC138293757
1	0	0	0	1	0.5	LOC138293760	LOC138293760	LOC138293760
1	0	0	0	1	0.5	LOC138293767	LOC138293767	LOC138293767
1	0	0	0	1	0.5	LOC138293773	LOC138293773	LOC138293773
0.01275	0.004314	1.557	0.6728	0.09524	0.5044	LOC138293774	LOC138293774	LOC138293774
0.0006533	0.0003905	0.173	0.006865	0.006638	0.5008	LOC138293777	LOC138293777	LOC138293777
5.242e-05	0.007065	1.903	0.563	0.000651	0.5067	LOC138293778	LOC138293778	LOC138293778
1	0	0	0	1	0.5	LOC138293780	LOC138293780	LOC138293780
1	0	0	0	1	0.5	LOC138293783	LOC138293783	LOC138293783
0.03622	-0.0109	4.152	6.302	0.235	0.4893	LOC138293784	LOC138293784	LOC138293784
1	0	0	0	1	0.5	LOC138293787	LOC138293787	LOC138293787
0.7783	-8.549e-05	0	0.01373	1	0.4999	LOC138293790	LOC138293790	LOC138293790
1	0	0	0	1	0.5	LOC138293791	LOC138293791	LOC138293791
1	0	0	0	1	0.5	LOC138293792	LOC138293792	LOC138293792
1	0	0	0	1	0.5	LOC138293793	LOC138293793	LOC138293793
0.5982	-0.0002198	0	0.04806	1	0.4998	LOC138293794	LOC138293794	LOC138293794
0.1757	0.001164	0.8651	0.4668	0.8451	0.502	LOC138293795	LOC138293795	LOC138293795
0.8424	-2.014e-05	0	0.006865	1	0.5	LOC138293796	LOC138293796	LOC138293796
1	0	0	0	1	0.5	LOC138293797	LOC138293797	LOC138293797
1	0	0	0	1	0.5	LOC138293798	LOC138293798	LOC138293798
1	0	0	0	1	0.5	LOC138293799	LOC138293799	LOC138293799
1	0	0	0	1	0.5	LOC138293801	LOC138293801	LOC138293801
1	0	0	0	1	0.5	LOC138293802	LOC138293802	LOC138293802
1	0	0	0	1	0.5	LOC138293803	LOC138293803	LOC138293803
1	0	0	0	1	0.5	LOC138293804	LOC138293804	LOC138293804
1	0	0	0	1	0.5	LOC138293805	LOC138293805	LOC138293805
1	0	0	0	1	0.5	LOC138293806	LOC138293806	LOC138293806
1	0	0	0	1	0.5	LOC138293810	LOC138293810	LOC138293810
1	0	0	0	1	0.5	LOC138293813	LOC138293813	LOC138293813
1	0	0	0	1	0.5	LOC138293814	LOC138293814	LOC138293814
1	0	0	0	1	0.5	LOC138293817	LOC138293817	LOC138293817
0.8424	-2.229e-05	0	0.006865	1	0.5	LOC138293819	LOC138293819	LOC138293819
1	0	0	0	1	0.5	LOC138293821	LOC138293821	LOC138293821
1	0	0	0	1	0.5	LOC138293822	LOC138293822	LOC138293822
0.1961	-0.001396	0	0.2883	0.9224	0.4986	LOC138293825	LOC138293825	LOC138293825
1	0	0	0	1	0.5	LOC138293826	LOC138293826	LOC138293826
1	0	0	0	1	0.5	LOC138293828	LOC138293828	LOC138293828
1	0	0	0	1	0.5	LOC138293829	LOC138293829	LOC138293829
0.7783	-9.499e-05	0	0.01373	1	0.4999	LOC138293831	LOC138293831	LOC138293831
1	0	0	0	1	0.5	LOC138293832	LOC138293832	LOC138293832
1	0	0	0	1	0.5	LOC138293834	LOC138293834	LOC138293834
0.05896	0.0004397	0.173	0.02746	0.3529	0.5007	LOC138293835	LOC138293835	LOC138293835
0.5619	0.001629	0.173	0.3089	1	0.4993	LOC138293836	LOC138293836	LOC138293836
1	0	0	0	1	0.5	LOC138293837	LOC138293837	LOC138293837
1	0	0	0	1	0.5	LOC138293841	LOC138293841	LOC138293841
1	0	0	0	1	0.5	LOC138293842	LOC138293842	LOC138293842
1	0	0	0	1	0.5	LOC138293844	LOC138293844	LOC138293844
0.8424	-7.907e-05	0	0.006865	1	0.5	LOC138293846	LOC138293846	LOC138293846
0.8424	-5.026e-05	0	0.006865	1	0.5	LOC138293847	LOC138293847	LOC138293847
1	0	0	0	1	0.5	LOC138293848	LOC138293848	LOC138293848
1	0	0	0	1	0.5	LOC138293850	LOC138293850	LOC138293850
0.01345	0.009793	5.017	3.165	0.09984	0.5093	LOC138293851	LOC138293851	LOC138293851
1	0	0	0	1	0.5	LOC138293852	LOC138293852	LOC138293852
1	0	0	0	1	0.5	LOC138293853	LOC138293853	LOC138293853
1	0	0	0	1	0.5	LOC138293854	LOC138293854	LOC138293854
1	0	0	0	1	0.5	LOC138293855	LOC138293855	LOC138293855
0.8778	0.00394	8.131	7.964	1	0.5009	LOC138293858	LOC138293858	LOC138293858
1	0	0	0	1	0.5	LOC138293859	LOC138293859	LOC138293859
1	0	0	0	1	0.5	LOC138293861	LOC138293861	LOC138293861
1	0	0	0	1	0.5	LOC138293865	LOC138293865	LOC138293865
0.2529	0.001271	0.173	0.05492	1	0.5006	LOC138293866	LOC138293866	LOC138293866
1	0	0	0	1	0.5	LOC138293869	LOC138293869	LOC138293869
0.8424	-8.646e-05	0	0.006865	1	0.5	LOC138293871	LOC138293871	LOC138293871
0.7783	-4.528e-05	0	0.01373	1	0.4999	LOC138293875	LOC138293875	LOC138293875
1	0	0	0	1	0.5	LOC138293876	LOC138293876	LOC138293876
0.8424	-3.585e-05	0	0.006865	1	0.5	LOC138293880	LOC138293880	LOC138293880
1	0	0	0	1	0.5	LOC138293884	LOC138293884	LOC138293884
0.2449	0.003471	1.211	0.7758	1	0.5022	LOC138293885	LOC138293885	LOC138293885
1	0	0	0	1	0.5	LOC138293886	LOC138293886	LOC138293886
1	0	0	0	1	0.5	LOC138293887	LOC138293887	LOC138293887
1	0	0	0	1	0.5	LOC138293889	LOC138293889	LOC138293889
1	0	0	0	1	0.5	LOC138293890	LOC138293890	LOC138293890
1	0	0	0	1	0.5	LOC138293895	LOC138293895	LOC138293895
0.8424	-1.81e-05	0	0.006865	1	0.5	LOC138293898	LOC138293898	LOC138293898
1	0	0	0	1	0.5	LOC138293899	LOC138293899	LOC138293899
1	0	0	0	1	0.5	LOC138293900	LOC138293900	LOC138293900
1	0	0	0	1	0.5	LOC138293903	LOC138293903	LOC138293903
1	0	0	0	1	0.5	LOC138293904	LOC138293904	LOC138293904
0.8424	-4.461e-05	0	0.006865	1	0.5	LOC138293907	LOC138293907	LOC138293907
1	0	0	0	1	0.5	LOC138293909	LOC138293909	LOC138293909
1	0	0	0	1	0.5	LOC138293913	LOC138293913	LOC138293913
0.8424	-3.526e-05	0	0.006865	1	0.5	LOC138293914	LOC138293914	LOC138293914
1	0	0	0	1	0.5	LOC138293915	LOC138293915	LOC138293915
0.3949	-0.0008107	0.173	0.3982	1	0.4989	LOC138293917	LOC138293917	LOC138293917
1	0	0	0	1	0.5	LOC138293920	LOC138293920	LOC138293920
1	0	0	0	1	0.5	LOC138293921	LOC138293921	LOC138293921
1	0	0	0	1	0.5	LOC138293922	LOC138293922	LOC138293922
0.4113	-0.0005127	0	0.1167	1	0.4994	LOC138293925	LOC138293925	LOC138293925
1	0	0	0	1	0.5	LOC138293929	LOC138293929	LOC138293929
1	0	0	0	1	0.5	LOC138293933	LOC138293933	LOC138293933
0.8424	-2.128e-05	0	0.006865	1	0.5	LOC138293935	LOC138293935	LOC138293935
1	0	0	0	1	0.5	LOC138293937	LOC138293937	LOC138293937
1	0	0	0	1	0.5	LOC138293943	LOC138293943	LOC138293943
1	0	0	0	1	0.5	LOC138293944	LOC138293944	LOC138293944
1	0	0	0	1	0.5	LOC138293945	LOC138293945	LOC138293945
1	0	0	0	1	0.5	LOC138293947	LOC138293947	LOC138293947
0.2532	0.0005826	0.173	0.05492	1	0.5006	LOC138293948	LOC138293948	LOC138293948
1	0	0	0	1	0.5	LOC138293949	LOC138293949	LOC138293949
1	0	0	0	1	0.5	LOC138293950	LOC138293950	LOC138293950
0.5776	0.000772	1.038	0.8238	1	0.5011	LOC138293952	LOC138293952	LOC138293952
1	0	0	0	1	0.5	LOC138293953	LOC138293953	LOC138293953
1	0	0	0	1	0.5	LOC138293954	LOC138293954	LOC138293954
1	0	0	0	1	0.5	LOC138293955	LOC138293955	LOC138293955
1	0	0	0	1	0.5	LOC138293956	LOC138293956	LOC138293956
0.6256	-0.0001862	0	0.04119	1	0.4998	LOC138293958	LOC138293958	LOC138293958
1	0	0	0	1	0.5	LOC138293959	LOC138293959	LOC138293959
0.4694	-0.00074	0.346	0.5767	1	0.4988	LOC138293961	LOC138293961	LOC138293961
1	0	0	0	1	0.5	LOC138293964	LOC138293964	LOC138293964
1	0	0	0	1	0.5	LOC138293968	LOC138293968	LOC138293968
0.8424	-3.173e-05	0	0.006865	1	0.5	LOC138293970	LOC138293970	LOC138293970
0.1317	0.002841	0.692	0.3227	0.6769	0.5019	LOC138293971	LOC138293971	LOC138293971
1	0	0	0	1	0.5	LOC138293974	LOC138293974	LOC138293974
1	0	0	0	1	0.5	LOC138293981	LOC138293981	LOC138293981
1	0	0	0	1	0.5	LOC138293989	LOC138293989	LOC138293989
1	0	0	0	1	0.5	LOC138293996	LOC138293996	LOC138293996
1	0	0	0	1	0.5	LOC138293997	LOC138293997	LOC138293997
1	0	0	0	1	0.5	LOC138294000	LOC138294000	LOC138294000
1	0	0	0	1	0.5	LOC138294007	LOC138294007	LOC138294007
1	0	0	0	1	0.5	LOC138294008	LOC138294008	LOC138294008
0.0006521	0.00106	0.173	0.006865	0.006638	0.5008	LOC138294010	LOC138294010	LOC138294010
1	0	0	0	1	0.5	LOC138294014	LOC138294014	LOC138294014
0.516	0.0005652	0.173	0.08925	1	0.5004	LOC138294015	LOC138294015	LOC138294015
0.001901	0.01171	3.979	2.073	0.01753	0.5095	LOC138294018	LOC138294018	LOC138294018
1	0	0	0	1	0.5	LOC138294020	LOC138294020	LOC138294020
1	0	0	0	1	0.5	LOC138294021	LOC138294021	LOC138294021
0.6256	-9.57e-05	0	0.04119	1	0.4998	LOC138294023	LOC138294023	LOC138294023
0.6834	-0.0003372	0.173	0.2609	1	0.4996	LOC138294024	LOC138294024	LOC138294024
1	0	0	0	1	0.5	LOC138294028	LOC138294028	LOC138294028
1	0	0	0	1	0.5	LOC138294036	LOC138294036	LOC138294036
1	0	0	0	1	0.5	LOC138294043	LOC138294043	LOC138294043
1	0	0	0	1	0.5	LOC138294051	LOC138294051	LOC138294051
1	0	0	0	1	0.5	LOC138294056	LOC138294056	LOC138294056
1	0	0	0	1	0.5	LOC138294058	LOC138294058	LOC138294058
0.8424	-4.145e-05	0	0.006865	1	0.5	LOC138294061	LOC138294061	LOC138294061
0.7228	-0.0003368	0.346	0.4462	1	0.4995	LOC138294063	LOC138294063	LOC138294063
0.09681	0.001911	2.422	1.538	0.5318	0.5044	LOC138294064	LOC138294064	LOC138294064
0.8424	-1.675e-05	0	0.006865	1	0.5	LOC138294065	LOC138294065	LOC138294065
1	0	0	0	1	0.5	LOC138294066	LOC138294066	LOC138294066
0.2242	0.0006512	0.519	0.254	1	0.5013	LOC138294068	LOC138294068	LOC138294068
0.2914	-0.0007649	0	0.1922	1	0.499	LOC138294071	LOC138294071	LOC138294071
0.7783	-6.325e-05	0	0.01373	1	0.4999	LOC138294072	LOC138294072	LOC138294072
1	0	0	0	1	0.5	LOC138294074	LOC138294074	LOC138294074
0.07646	0.004945	1.73	0.9817	0.4384	0.5038	LOC138294079	LOC138294079	LOC138294079
1	0	0	0	1	0.5	LOC138294080	LOC138294080	LOC138294080
0.4901	-0.0004383	0	0.08238	1	0.4996	LOC138294081	LOC138294081	LOC138294081
1	0	0	0	1	0.5	LOC138294082	LOC138294082	LOC138294082
0.7302	-0.0001788	0	0.0206	1	0.4999	LOC138294084	LOC138294084	LOC138294084
1	0	0	0	1	0.5	LOC138294086	LOC138294086	LOC138294086
0.8424	-2.32e-05	0	0.006865	1	0.5	LOC138294089	LOC138294089	LOC138294089
0.1463	-0.001636	0	0.3639	0.7362	0.4982	LOC138294090	LOC138294090	LOC138294090
0.6904	-0.0001317	0	0.02746	1	0.4999	LOC138294091	LOC138294091	LOC138294091
0.4113	-0.0008285	0	0.1167	1	0.4994	LOC138294093	LOC138294093	LOC138294093
1	0	0	0	1	0.5	LOC138294095	LOC138294095	LOC138294095
0.4901	-0.0003416	0	0.08238	1	0.4996	LOC138294096	LOC138294096	LOC138294096
0.4266	-0.0004768	0.519	0.8238	1	0.4985	LOC138294097	LOC138294097	LOC138294097
0.4773	-0.001806	0.692	0.9886	1	0.4985	LOC138294100	LOC138294100	LOC138294100
0.7848	0.0006848	1.384	1.524	1	0.4993	LOC138294101	LOC138294101	LOC138294101
0.007615	0.001566	0.173	0.01373	0.06051	0.5008	LOC138294102	LOC138294102	LOC138294102
1	0	0	0	1	0.5	LOC138294103	LOC138294103	LOC138294103
0.5501	-0.0002625	0	0.06179	1	0.4997	LOC138294104	LOC138294104	LOC138294104
0.1275	0.007455	3.114	2.183	0.66	0.5048	LOC138294105	LOC138294105	LOC138294105
0.7302	-6.583e-05	0	0.0206	1	0.4999	LOC138294107	LOC138294107	LOC138294107
1	0	0	0	1	0.5	LOC138294108	LOC138294108	LOC138294108
1	0	0	0	1	0.5	LOC138294109	LOC138294109	LOC138294109
0.783	-5.798e-05	0.173	0.1304	1	0.5002	LOC138294110	LOC138294110	LOC138294110
1	0	0	0	1	0.5	LOC138294112	LOC138294112	LOC138294112
1	0	0	0	1	0.5	LOC138294113	LOC138294113	LOC138294113
0.09974	-0.005379	3.287	4.785	0.5452	0.4926	LOC138294114	LOC138294114	LOC138294114
0.6842	-0.001155	1.73	1.97	1	0.4988	LOC138294115	LOC138294115	LOC138294115
1.88e-13	-0.1265	27.51	42.66	6.008e-12	0.4191	LOC138294116	LOC138294116	LOC138294116
0.1265	0.001352	0.346	0.1167	0.6561	0.5011	LOC138294117	LOC138294117	LOC138294117
0.4727	0.0002972	0.346	0.206	1	0.5007	LOC138294118	LOC138294118	LOC138294118
0.03639	-0.004516	0.173	1.071	0.2359	0.4955	LOC138294119	LOC138294119	LOC138294119
1	0	0	0	1	0.5	LOC138294120	LOC138294120	LOC138294120
1	0	0	0	1	0.5	LOC138294121	LOC138294121	LOC138294121
0.8424	-6.285e-05	0	0.006865	1	0.5	LOC138294122	LOC138294122	LOC138294122
0.8424	-2.012e-05	0	0.006865	1	0.5	LOC138294123	LOC138294123	LOC138294123
1	0	0	0	1	0.5	LOC138294125	LOC138294125	LOC138294125
0.5501	-0.0002115	0	0.06179	1	0.4997	LOC138294127	LOC138294127	LOC138294127
0.2407	-0.003762	1.038	1.668	1	0.4968	LOC138294128	LOC138294128	LOC138294128
0.8424	-1.892e-05	0	0.006865	1	0.5	LOC138294129	LOC138294129	LOC138294129
1	0	0	0	1	0.5	LOC138294131	LOC138294131	LOC138294131
0.7783	-5.355e-05	0	0.01373	1	0.4999	LOC138294132	LOC138294132	LOC138294132
0.2593	-0.001298	0	0.2197	1	0.4989	LOC138294135	LOC138294135	LOC138294135
0.4147	-4.818e-05	0.173	0.07552	1	0.5005	LOC138294136	LOC138294136	LOC138294136
1	0	0	0	1	0.5	LOC138294139	LOC138294139	LOC138294139
1	0	0	0	1	0.5	LOC138294144	LOC138294144	LOC138294144
1	0	0	0	1	0.5	LOC138294146	LOC138294146	LOC138294146
0.2748	-0.00109	0	0.206	1	0.499	LOC138294147	LOC138294147	LOC138294147
0.7302	-0.0002457	0	0.0206	1	0.4999	LOC138294150	LOC138294150	LOC138294150
1	0	0	0	1	0.5	LOC138294151	LOC138294151	LOC138294151
0.8131	0.0007004	2.595	2.767	1	0.4992	LOC138294153	LOC138294153	LOC138294153
0.3727	-0.000562	0	0.1373	1	0.4993	LOC138294154	LOC138294154	LOC138294154
1	0	0	0	1	0.5	LOC138294155	LOC138294155	LOC138294155
0.6937	-0.002975	1.557	1.771	1	0.4989	LOC138294159	LOC138294159	LOC138294159
1	0	0	0	1	0.5	LOC138294161	LOC138294161	LOC138294161
1	0	0	0	1	0.5	LOC138294162	LOC138294162	LOC138294162
1	0	0	0	1	0.5	LOC138294163	LOC138294163	LOC138294163
0.3978	-0.0005491	0	0.1236	1	0.4994	LOC138294164	LOC138294164	LOC138294164
0.3279	-0.006696	7.958	9.2	1	0.494	LOC138294165	LOC138294165	LOC138294165
0.1628	-0.002752	0.173	0.6385	0.7965	0.4977	LOC138294166	LOC138294166	LOC138294166
0.2692	0.003714	2.249	1.648	1	0.503	LOC138294168	LOC138294168	LOC138294168
1	0	0	0	1	0.5	LOC138294169	LOC138294169	LOC138294169
0.9032	-0.0001053	0.346	0.3776	1	0.4998	LOC138294171	LOC138294171	LOC138294171
0.6256	-0.0001733	0	0.04119	1	0.4998	LOC138294172	LOC138294172	LOC138294172
0.4402	-0.0004239	0	0.103	1	0.4995	LOC138294173	LOC138294173	LOC138294173
0.05549	0.005699	0.8651	0.3639	0.3369	0.5025	LOC138294174	LOC138294174	LOC138294174
1	0	0	0	1	0.5	LOC138294176	LOC138294176	LOC138294176
1	0	0	0	1	0.5	LOC138294177	LOC138294177	LOC138294177
0.8424	-7.319e-05	0	0.006865	1	0.5	LOC138294178	LOC138294178	LOC138294178
1	0	0	0	1	0.5	LOC138294179	LOC138294179	LOC138294179
0.7302	-7.677e-05	0	0.0206	1	0.4999	LOC138294180	LOC138294180	LOC138294180
0.05438	0.0008313	0.346	0.08925	0.3313	0.5013	LOC138294181	LOC138294181	LOC138294181
1	0	0	0	1	0.5	LOC138294182	LOC138294182	LOC138294182
0.7302	-8.896e-05	0	0.0206	1	0.4999	LOC138294183	LOC138294183	LOC138294183
1	0	0	0	1	0.5	LOC138294184	LOC138294184	LOC138294184
1	0	0	0	1	0.5	LOC138294185	LOC138294185	LOC138294185
0.3559	-0.0005544	0.173	0.4256	1	0.4987	LOC138294186	LOC138294186	LOC138294186
1	0	0	0	1	0.5	LOC138294188	LOC138294188	LOC138294188
0.5501	-0.0003569	0	0.06179	1	0.4997	LOC138294191	LOC138294191	LOC138294191
1	0	0	0	1	0.5	LOC138294192	LOC138294192	LOC138294192
0.8424	-4.052e-05	0	0.006865	1	0.5	LOC138294193	LOC138294193	LOC138294193
0.5731	-0.000317	0	0.05492	1	0.4997	LOC138294194	LOC138294194	LOC138294194
1	0	0	0	1	0.5	LOC138294195	LOC138294195	LOC138294195
0.5087	-0.000387	0	0.07552	1	0.4996	LOC138294197	LOC138294197	LOC138294197
0.7302	-7.455e-05	0	0.0206	1	0.4999	LOC138294198	LOC138294198	LOC138294198
0.5982	-0.0002675	0	0.04806	1	0.4998	LOC138294199	LOC138294199	LOC138294199
0.7302	-0.0001084	0	0.0206	1	0.4999	LOC138294200	LOC138294200	LOC138294200
1	0	0	0	1	0.5	LOC138294201	LOC138294201	LOC138294201
0.7814	0.0006321	0.173	0.1304	1	0.5002	LOC138294202	LOC138294202	LOC138294202
0.9471	-0.002143	2.595	2.629	1	0.4998	LOC138294203	LOC138294203	LOC138294203
0.8424	-2.644e-05	0	0.006865	1	0.5	LOC138294204	LOC138294204	LOC138294204
0.7746	0.0003106	0.346	0.2815	1	0.5003	LOC138294205	LOC138294205	LOC138294205
0.8424	-1.224e-05	0	0.006865	1	0.5	LOC138294206	LOC138294206	LOC138294206
0.2881	-0.003721	1.038	1.6	1	0.4972	LOC138294207	LOC138294207	LOC138294207
1	0	0	0	1	0.5	LOC138294208	LOC138294208	LOC138294208
0.5287	-0.0002902	0	0.06865	1	0.4997	LOC138294209	LOC138294209	LOC138294209
0.6904	-0.000134	0	0.02746	1	0.4999	LOC138294210	LOC138294210	LOC138294210
1	0	0	0	1	0.5	LOC138294211	LOC138294211	LOC138294211
0.7302	-0.0002024	0	0.0206	1	0.4999	LOC138294212	LOC138294212	LOC138294212
1	0	0	0	1	0.5	LOC138294214	LOC138294214	LOC138294214
0.2274	-0.008013	2.595	3.508	1	0.4953	LOC138294215	LOC138294215	LOC138294215
0.6561	-0.000135	0	0.03433	1	0.4998	LOC138294216	LOC138294216	LOC138294216
1	0	0	0	1	0.5	LOC138294218	LOC138294218	LOC138294218
0.7727	0.0009437	0.346	0.2815	1	0.5003	LOC138294219	LOC138294219	LOC138294219
0.2072	-0.001399	0	0.2746	0.9589	0.4986	LOC138294221	LOC138294221	LOC138294221
0.5501	-0.0002911	0	0.06179	1	0.4997	LOC138294224	LOC138294224	LOC138294224
0.326	0.0005326	1.903	1.407	1	0.5025	LOC138294225	LOC138294225	LOC138294225
1	0	0	0	1	0.5	LOC138294226	LOC138294226	LOC138294226
0.9742	-0.0016	1.038	1.05	1	0.4999	LOC138294227	LOC138294227	LOC138294227
0.7783	-3.843e-05	0	0.01373	1	0.4999	LOC138294228	LOC138294228	LOC138294228
0.2124	0.003171	1.73	1.16	0.9785	0.5029	LOC138294229	LOC138294229	LOC138294229
1	0	0	0	1	0.5	LOC138294232	LOC138294232	LOC138294232
0.6561	-8.438e-05	0	0.03433	1	0.4998	LOC138294233	LOC138294233	LOC138294233
0.05551	-0.003307	0.173	0.9474	0.3369	0.4961	LOC138294234	LOC138294234	LOC138294234
0.8424	-2.309e-05	0	0.006865	1	0.5	LOC138294235	LOC138294235	LOC138294235
0.7302	-4.781e-05	0	0.0206	1	0.4999	LOC138294236	LOC138294236	LOC138294236
0.05888	0.0005239	0.173	0.02746	0.3529	0.5007	LOC138294237	LOC138294237	LOC138294237
1	0	0	0	1	0.5	LOC138294238	LOC138294238	LOC138294238
1	0	0	0	1	0.5	LOC138294240	LOC138294240	LOC138294240
0.9846	-0.001227	3.114	3.124	1	0.4999	LOC138294241	LOC138294241	LOC138294241
0.04004	0.0003832	0.519	0.1579	0.2558	0.5018	LOC138294243	LOC138294243	LOC138294243
1.545e-05	-0.03305	4.498	9.886	0.0002083	0.4729	LOC138294244	LOC138294244	LOC138294244
0.004857	0.006648	2.595	1.243	0.04062	0.5068	LOC138294245	LOC138294245	LOC138294245
0.5982	-0.0002479	0	0.04806	1	0.4998	LOC138294246	LOC138294246	LOC138294246
1	0	0	0	1	0.5	LOC138294247	LOC138294247	LOC138294247
0.1238	-0.00584	0.692	1.462	0.6461	0.4961	LOC138294251	LOC138294251	LOC138294251
1	0	0	0	1	0.5	LOC138294254	LOC138294254	LOC138294254
1	0	0	0	1	0.5	LOC138294256	LOC138294256	LOC138294256
0.5275	-0.004612	3.633	4.154	1	0.4973	LOC138294258	LOC138294258	LOC138294258
0.6256	-0.0001733	0	0.04119	1	0.4998	LOC138294259	LOC138294259	LOC138294259
1	0	0	0	1	0.5	LOC138294260	LOC138294260	LOC138294260
0.7302	-6.424e-05	0	0.0206	1	0.4999	LOC138294263	LOC138294263	LOC138294263
0.8424	-3.738e-05	0	0.006865	1	0.5	LOC138294264	LOC138294264	LOC138294264
1	0	0	0	1	0.5	LOC138294267	LOC138294267	LOC138294267
1	0	0	0	1	0.5	LOC138294269	LOC138294269	LOC138294269
1	0	0	0	1	0.5	LOC138294270	LOC138294270	LOC138294270
1	0	0	0	1	0.5	LOC138294271	LOC138294271	LOC138294271
1	0	0	0	1	0.5	LOC138294272	LOC138294272	LOC138294272
1	0	0	0	1	0.5	LOC138294273	LOC138294273	LOC138294273
1	0	0	0	1	0.5	LOC138294274	LOC138294274	LOC138294274
1	0	0	0	1	0.5	LOC138294275	LOC138294275	LOC138294275
1	0	0	0	1	0.5	LOC138294276	LOC138294276	LOC138294276
0.7783	-5.708e-05	0	0.01373	1	0.4999	LOC138294277	LOC138294277	LOC138294277
1	0	0	0	1	0.5	LOC138294278	LOC138294278	LOC138294278
1	0	0	0	1	0.5	LOC138294279	LOC138294279	LOC138294279
1	0	0	0	1	0.5	LOC138294280	LOC138294280	LOC138294280
1	0	0	0	1	0.5	LOC138294281	LOC138294281	LOC138294281
1	0	0	0	1	0.5	LOC138294282	LOC138294282	LOC138294282
1	0	0	0	1	0.5	LOC138294283	LOC138294283	LOC138294283
1	0	0	0	1	0.5	LOC138294284	LOC138294284	LOC138294284
1	0	0	0	1	0.5	LOC138294285	LOC138294285	LOC138294285
1	0	0	0	1	0.5	LOC138294286	LOC138294286	LOC138294286
1	0	0	0	1	0.5	LOC138294287	LOC138294287	LOC138294287
1	0	0	0	1	0.5	LOC138294288	LOC138294288	LOC138294288
1	0	0	0	1	0.5	LOC138294289	LOC138294289	LOC138294289
1	0	0	0	1	0.5	LOC138294290	LOC138294290	LOC138294290
1	0	0	0	1	0.5	LOC138294291	LOC138294291	LOC138294291
1	0	0	0	1	0.5	LOC138294292	LOC138294292	LOC138294292
1	0	0	0	1	0.5	LOC138294293	LOC138294293	LOC138294293
1	0	0	0	1	0.5	LOC138294294	LOC138294294	LOC138294294
1	0	0	0	1	0.5	LOC138294295	LOC138294295	LOC138294295
1	0	0	0	1	0.5	LOC138294296	LOC138294296	LOC138294296
1	0	0	0	1	0.5	LOC138294297	LOC138294297	LOC138294297
1	0	0	0	1	0.5	LOC138294298	LOC138294298	LOC138294298
1	0	0	0	1	0.5	LOC138294299	LOC138294299	LOC138294299
1	0	0	0	1	0.5	LOC138294300	LOC138294300	LOC138294300
1	0	0	0	1	0.5	LOC138294301	LOC138294301	LOC138294301
1	0	0	0	1	0.5	LOC138294302	LOC138294302	LOC138294302
1	0	0	0	1	0.5	LOC138294303	LOC138294303	LOC138294303
1	0	0	0	1	0.5	LOC138294304	LOC138294304	LOC138294304
1	0	0	0	1	0.5	LOC138294305	LOC138294305	LOC138294305
1	0	0	0	1	0.5	LOC138294306	LOC138294306	LOC138294306
1	0	0	0	1	0.5	LOC138294307	LOC138294307	LOC138294307
1	0	0	0	1	0.5	LOC138294308	LOC138294308	LOC138294308
1	0	0	0	1	0.5	LOC138294309	LOC138294309	LOC138294309
1	0	0	0	1	0.5	LOC138294310	LOC138294310	LOC138294310
1	0	0	0	1	0.5	LOC138294311	LOC138294311	LOC138294311
1	0	0	0	1	0.5	LOC138294312	LOC138294312	LOC138294312
1	0	0	0	1	0.5	LOC138294313	LOC138294313	LOC138294313
1	0	0	0	1	0.5	LOC138294314	LOC138294314	LOC138294314
1	0	0	0	1	0.5	LOC138294315	LOC138294315	LOC138294315
1	0	0	0	1	0.5	LOC138294316	LOC138294316	LOC138294316
1	0	0	0	1	0.5	LOC138294317	LOC138294317	LOC138294317
1	0	0	0	1	0.5	LOC138294318	LOC138294318	LOC138294318
1	0	0	0	1	0.5	LOC138294319	LOC138294319	LOC138294319
1	0	0	0	1	0.5	LOC138294320	LOC138294320	LOC138294320
1	0	0	0	1	0.5	LOC138294321	LOC138294321	LOC138294321
1	0	0	0	1	0.5	LOC138294322	LOC138294322	LOC138294322
1	0	0	0	1	0.5	LOC138294323	LOC138294323	LOC138294323
1	0	0	0	1	0.5	LOC138294324	LOC138294324	LOC138294324
1	0	0	0	1	0.5	LOC138294325	LOC138294325	LOC138294325
1	0	0	0	1	0.5	LOC138294326	LOC138294326	LOC138294326
1	0	0	0	1	0.5	LOC138294327	LOC138294327	LOC138294327
1	0	0	0	1	0.5	LOC138294328	LOC138294328	LOC138294328
1	0	0	0	1	0.5	LOC138294329	LOC138294329	LOC138294329
1	0	0	0	1	0.5	LOC138294330	LOC138294330	LOC138294330
1	0	0	0	1	0.5	LOC138294331	LOC138294331	LOC138294331
1	0	0	0	1	0.5	LOC138294332	LOC138294332	LOC138294332
1	0	0	0	1	0.5	LOC138294333	LOC138294333	LOC138294333
1	0	0	0	1	0.5	LOC138294334	LOC138294334	LOC138294334
1	0	0	0	1	0.5	LOC138294335	LOC138294335	LOC138294335
1	0	0	0	1	0.5	LOC138294336	LOC138294336	LOC138294336
1	0	0	0	1	0.5	LOC138294337	LOC138294337	LOC138294337
1	0	0	0	1	0.5	LOC138294338	LOC138294338	LOC138294338
1	0	0	0	1	0.5	LOC138294339	LOC138294339	LOC138294339
1	0	0	0	1	0.5	LOC138294340	LOC138294340	LOC138294340
1	0	0	0	1	0.5	LOC138294341	LOC138294341	LOC138294341
1	0	0	0	1	0.5	LOC138294342	LOC138294342	LOC138294342
1	0	0	0	1	0.5	LOC138294343	LOC138294343	LOC138294343
1	0	0	0	1	0.5	LOC138294344	LOC138294344	LOC138294344
1	0	0	0	1	0.5	LOC138294345	LOC138294345	LOC138294345
1	0	0	0	1	0.5	LOC138294346	LOC138294346	LOC138294346
1	0	0	0	1	0.5	LOC138294347	LOC138294347	LOC138294347
1	0	0	0	1	0.5	LOC138294348	LOC138294348	LOC138294348
1	0	0	0	1	0.5	LOC138294349	LOC138294349	LOC138294349
1	0	0	0	1	0.5	LOC138294350	LOC138294350	LOC138294350
1	0	0	0	1	0.5	LOC138294351	LOC138294351	LOC138294351
1	0	0	0	1	0.5	LOC138294352	LOC138294352	LOC138294352
1	0	0	0	1	0.5	LOC138294353	LOC138294353	LOC138294353
1	0	0	0	1	0.5	LOC138294354	LOC138294354	LOC138294354
1	0	0	0	1	0.5	LOC138294355	LOC138294355	LOC138294355
1	0	0	0	1	0.5	LOC138294356	LOC138294356	LOC138294356
1	0	0	0	1	0.5	LOC138294357	LOC138294357	LOC138294357
1	0	0	0	1	0.5	LOC138294358	LOC138294358	LOC138294358
0.7783	-3.441e-05	0	0.01373	1	0.4999	LOC138294359	LOC138294359	LOC138294359
0.8424	-2.51e-05	0	0.006865	1	0.5	LOC138294360	LOC138294360	LOC138294360
1	0	0	0	1	0.5	LOC138294361	LOC138294361	LOC138294361
1	0	0	0	1	0.5	LOC138294362	LOC138294362	LOC138294362
1	0	0	0	1	0.5	LOC138294363	LOC138294363	LOC138294363
0.007615	0.0007952	0.173	0.01373	0.06051	0.5008	LOC138294364	LOC138294364	LOC138294364
1	0	0	0	1	0.5	LOC138294365	LOC138294365	LOC138294365
1	0	0	0	1	0.5	LOC138294366	LOC138294366	LOC138294366
1	0	0	0	1	0.5	LOC138294367	LOC138294367	LOC138294367
1	0	0	0	1	0.5	LOC138294368	LOC138294368	LOC138294368
1	0	0	0	1	0.5	LOC138294369	LOC138294369	LOC138294369
1	0	0	0	1	0.5	LOC138294370	LOC138294370	LOC138294370
1	0	0	0	1	0.5	LOC138294371	LOC138294371	LOC138294371
1	0	0	0	1	0.5	LOC138294372	LOC138294372	LOC138294372
1	0	0	0	1	0.5	LOC138294373	LOC138294373	LOC138294373
1	0	0	0	1	0.5	LOC138294374	LOC138294374	LOC138294374
1	0	0	0	1	0.5	LOC138294375	LOC138294375	LOC138294375
1	0	0	0	1	0.5	LOC138294376	LOC138294376	LOC138294376
1	0	0	0	1	0.5	LOC138294377	LOC138294377	LOC138294377
0.7302	-6.686e-05	0	0.0206	1	0.4999	LOC138294378	LOC138294378	LOC138294378
0.8424	-3.936e-05	0	0.006865	1	0.5	LOC138294379	LOC138294379	LOC138294379
1	0	0	0	1	0.5	LOC138294380	LOC138294380	LOC138294380
1	0	0	0	1	0.5	LOC138294381	LOC138294381	LOC138294381
0.7783	-9.427e-05	0	0.01373	1	0.4999	LOC138294382	LOC138294382	LOC138294382
1	0	0	0	1	0.5	LOC138294383	LOC138294383	LOC138294383
1	0	0	0	1	0.5	LOC138294384	LOC138294384	LOC138294384
1	0	0	0	1	0.5	LOC138294385	LOC138294385	LOC138294385
1	0	0	0	1	0.5	LOC138294386	LOC138294386	LOC138294386
1	0	0	0	1	0.5	LOC138294387	LOC138294387	LOC138294387
1	0	0	0	1	0.5	LOC138294388	LOC138294388	LOC138294388
1	0	0	0	1	0.5	LOC138294389	LOC138294389	LOC138294389
1	0	0	0	1	0.5	LOC138294390	LOC138294390	LOC138294390
1	0	0	0	1	0.5	LOC138294391	LOC138294391	LOC138294391
1	0	0	0	1	0.5	LOC138294392	LOC138294392	LOC138294392
1	0	0	0	1	0.5	LOC138294393	LOC138294393	LOC138294393
1	0	0	0	1	0.5	LOC138294394	LOC138294394	LOC138294394
1	0	0	0	1	0.5	LOC138294395	LOC138294395	LOC138294395
1	0	0	0	1	0.5	LOC138294396	LOC138294396	LOC138294396
1	0	0	0	1	0.5	LOC138294397	LOC138294397	LOC138294397
1	0	0	0	1	0.5	LOC138294398	LOC138294398	LOC138294398
1	0	0	0	1	0.5	LOC138294399	LOC138294399	LOC138294399
1	0	0	0	1	0.5	LOC138294400	LOC138294400	LOC138294400
1	0	0	0	1	0.5	LOC138294401	LOC138294401	LOC138294401
1	0	0	0	1	0.5	LOC138294402	LOC138294402	LOC138294402
1	0	0	0	1	0.5	LOC138294403	LOC138294403	LOC138294403
0.7783	-5.584e-05	0	0.01373	1	0.4999	LOC138294404	LOC138294404	LOC138294404
1	0	0	0	1	0.5	LOC138294405	LOC138294405	LOC138294405
1	0	0	0	1	0.5	LOC138294406	LOC138294406	LOC138294406
1	0	0	0	1	0.5	LOC138294407	LOC138294407	LOC138294407
1	0	0	0	1	0.5	LOC138294408	LOC138294408	LOC138294408
1	0	0	0	1	0.5	LOC138294409	LOC138294409	LOC138294409
1	0	0	0	1	0.5	LOC138294410	LOC138294410	LOC138294410
1	0	0	0	1	0.5	LOC138294411	LOC138294411	LOC138294411
0.8424	-2.911e-05	0	0.006865	1	0.5	LOC138294412	LOC138294412	LOC138294412
0.7302	-8.952e-05	0	0.0206	1	0.4999	LOC138294413	LOC138294413	LOC138294413
0.7783	-3.854e-05	0	0.01373	1	0.4999	LOC138294414	LOC138294414	LOC138294414
1	0	0	0	1	0.5	LOC138294415	LOC138294415	LOC138294415
1	0	0	0	1	0.5	LOC138294416	LOC138294416	LOC138294416
1	0	0	0	1	0.5	LOC138294417	LOC138294417	LOC138294417
1	0	0	0	1	0.5	LOC138294418	LOC138294418	LOC138294418
1	0	0	0	1	0.5	LOC138294419	LOC138294419	LOC138294419
1	0	0	0	1	0.5	LOC138294420	LOC138294420	LOC138294420
1	0	0	0	1	0.5	LOC138294421	LOC138294421	LOC138294421
1	0	0	0	1	0.5	LOC138294422	LOC138294422	LOC138294422
1	0	0	0	1	0.5	LOC138294423	LOC138294423	LOC138294423
1	0	0	0	1	0.5	LOC138294424	LOC138294424	LOC138294424
1	0	0	0	1	0.5	LOC138294425	LOC138294425	LOC138294425
1	0	0	0	1	0.5	LOC138294426	LOC138294426	LOC138294426
1	0	0	0	1	0.5	LOC138294427	LOC138294427	LOC138294427
1	0	0	0	1	0.5	LOC138294428	LOC138294428	LOC138294428
1	0	0	0	1	0.5	LOC138294429	LOC138294429	LOC138294429
1	0	0	0	1	0.5	LOC138294430	LOC138294430	LOC138294430
0.006995	0.01172	5.882	3.721	0.05648	0.5109	LOC138294431	LOC138294431	LOC138294431
1	0	0	0	1	0.5	LOC138294432	LOC138294432	LOC138294432
0.002032	0.01809	8.304	5.362	0.01859	0.5149	LOC138294433	LOC138294433	LOC138294433
0.005818	0.01726	6.228	3.961	0.04786	0.5115	LOC138294434	LOC138294434	LOC138294434
1	0	0	0	1	0.5	LOC138294435	LOC138294435	LOC138294435
4.799e-06	0.04179	14.19	8.794	6.969e-05	0.5278	LOC138294436	LOC138294436	LOC138294436
6.772e-09	0.09733	29.58	20.31	1.431e-07	0.5502	LOC138294437	LOC138294437	LOC138294437
0.009973	0.03644	10.21	7.456	0.07666	0.5145	LOC138294438	LOC138294438	LOC138294438
1.332e-06	0.07234	21.63	14.73	2.088e-05	0.5368	LOC138294439	LOC138294439	LOC138294439
0.01476	0.04175	12.11	9.33	0.1083	0.5151	LOC138294440	LOC138294440	LOC138294440
0.006898	0.03255	13.15	9.845	0.05585	0.5172	LOC138294441	LOC138294441	LOC138294441
4.864e-06	0.0519	13.32	8.177	7.056e-05	0.5269	LOC138294442	LOC138294442	LOC138294442
1	0	0	0	1	0.5	LOC138294443	LOC138294443	LOC138294443
0.0006282	0.002382	0.346	0.03433	0.006457	0.5016	LOC138294444	LOC138294444	LOC138294444
1	0	0	0	1	0.5	LOC138294445	LOC138294445	LOC138294445
1	0	0	0	1	0.5	LOC138294446	LOC138294446	LOC138294446
1	0	0	0	1	0.5	LOC138294447	LOC138294447	LOC138294447
1	0	0	0	1	0.5	LOC138294448	LOC138294448	LOC138294448
1	0	0	0	1	0.5	LOC138294449	LOC138294449	LOC138294449
1	0	0	0	1	0.5	LOC138294450	LOC138294450	LOC138294450
1	0	0	0	1	0.5	LOC138294451	LOC138294451	LOC138294451
0.8424	-3.929e-05	0	0.006865	1	0.5	LOC138294452	LOC138294452	LOC138294452
0.8424	-2.082e-05	0	0.006865	1	0.5	LOC138294453	LOC138294453	LOC138294453
1	0	0	0	1	0.5	LOC138294454	LOC138294454	LOC138294454
1	0	0	0	1	0.5	LOC138294455	LOC138294455	LOC138294455
1	0	0	0	1	0.5	LOC138294456	LOC138294456	LOC138294456
0.05888	0.001787	0.173	0.02746	0.3529	0.5007	LOC138294457	LOC138294457	LOC138294457
1	0	0	0	1	0.5	LOC138294458	LOC138294458	LOC138294458
0.7783	-5.17e-05	0	0.01373	1	0.4999	LOC138294459	LOC138294459	LOC138294459
0.8424	-1.504e-05	0	0.006865	1	0.5	LOC138294460	LOC138294460	LOC138294460
1	0	0	0	1	0.5	LOC138294461	LOC138294461	LOC138294461
1	0	0	0	1	0.5	LOC138294462	LOC138294462	LOC138294462
1	0	0	0	1	0.5	LOC138294463	LOC138294463	LOC138294463
1	0	0	0	1	0.5	LOC138294464	LOC138294464	LOC138294464
1	0	0	0	1	0.5	LOC138294465	LOC138294465	LOC138294465
1	0	0	0	1	0.5	LOC138294466	LOC138294466	LOC138294466
1	0	0	0	1	0.5	LOC138294467	LOC138294467	LOC138294467
1	0	0	0	1	0.5	LOC138294468	LOC138294468	LOC138294468
1	0	0	0	1	0.5	LOC138294476	LOC138294476	LOC138294476
1	0	0	0	1	0.5	LOC138294487	LOC138294487	LOC138294487
1	0	0	0	1	0.5	LOC138294498	LOC138294498	LOC138294498
1	0	0	0	1	0.5	LOC138294509	LOC138294509	LOC138294509
1	0	0	0	1	0.5	LOC138294520	LOC138294520	LOC138294520
1	0	0	0	1	0.5	LOC138294531	LOC138294531	LOC138294531
1	0	0	0	1	0.5	LOC138294542	LOC138294542	LOC138294542
1	0	0	0	1	0.5	LOC138294553	LOC138294553	LOC138294553
1	0	0	0	1	0.5	LOC138294564	LOC138294564	LOC138294564
1	0	0	0	1	0.5	LOC138294575	LOC138294575	LOC138294575
1	0	0	0	1	0.5	LOC138294586	LOC138294586	LOC138294586
1	0	0	0	1	0.5	LOC138294597	LOC138294597	LOC138294597
1	0	0	0	1	0.5	LOC138294608	LOC138294608	LOC138294608
1	0	0	0	1	0.5	LOC138294619	LOC138294619	LOC138294619
1	0	0	0	1	0.5	LOC138294630	LOC138294630	LOC138294630
1	0	0	0	1	0.5	LOC138294641	LOC138294641	LOC138294641
1	0	0	0	1	0.5	LOC138294652	LOC138294652	LOC138294652
1	0	0	0	1	0.5	LOC138294663	LOC138294663	LOC138294663
1	0	0	0	1	0.5	LOC138294674	LOC138294674	LOC138294674
1	0	0	0	1	0.5	LOC138294685	LOC138294685	LOC138294685
1	0	0	0	1	0.5	LOC138294696	LOC138294696	LOC138294696
1	0	0	0	1	0.5	LOC138294707	LOC138294707	LOC138294707
1	0	0	0	1	0.5	LOC138294718	LOC138294718	LOC138294718
1	0	0	0	1	0.5	LOC138294724	LOC138294724	LOC138294724
1	0	0	0	1	0.5	LOC138294730	LOC138294730	LOC138294730
1	0	0	0	1	0.5	LOC138294741	LOC138294741	LOC138294741
1	0	0	0	1	0.5	LOC138294752	LOC138294752	LOC138294752
1	0	0	0	1	0.5	LOC138294763	LOC138294763	LOC138294763
1	0	0	0	1	0.5	LOC138294774	LOC138294774	LOC138294774
1	0	0	0	1	0.5	LOC138294785	LOC138294785	LOC138294785
1	0	0	0	1	0.5	LOC138294796	LOC138294796	LOC138294796
1	0	0	0	1	0.5	LOC138294807	LOC138294807	LOC138294807
1	0	0	0	1	0.5	LOC138294818	LOC138294818	LOC138294818
1	0	0	0	1	0.5	LOC138294829	LOC138294829	LOC138294829
1	0	0	0	1	0.5	LOC138294840	LOC138294840	LOC138294840
1	0	0	0	1	0.5	LOC138294851	LOC138294851	LOC138294851
1	0	0	0	1	0.5	LOC138294862	LOC138294862	LOC138294862
1	0	0	0	1	0.5	LOC138294873	LOC138294873	LOC138294873
1	0	0	0	1	0.5	LOC138294884	LOC138294884	LOC138294884
1	0	0	0	1	0.5	LOC138294895	LOC138294895	LOC138294895
1	0	0	0	1	0.5	LOC138294906	LOC138294906	LOC138294906
1	0	0	0	1	0.5	LOC138294917	LOC138294917	LOC138294917
1	0	0	0	1	0.5	LOC138294928	LOC138294928	LOC138294928
1	0	0	0	1	0.5	LOC138294939	LOC138294939	LOC138294939
1	0	0	0	1	0.5	LOC138294950	LOC138294950	LOC138294950
1	0	0	0	1	0.5	LOC138294961	LOC138294961	LOC138294961
1	0	0	0	1	0.5	LOC138294972	LOC138294972	LOC138294972
1	0	0	0	1	0.5	LOC138294983	LOC138294983	LOC138294983
1	0	0	0	1	0.5	LOC138294994	LOC138294994	LOC138294994
1	0	0	0	1	0.5	LOC138295005	LOC138295005	LOC138295005
1	0	0	0	1	0.5	LOC138295016	LOC138295016	LOC138295016
1	0	0	0	1	0.5	LOC138295027	LOC138295027	LOC138295027
1	0	0	0	1	0.5	LOC138295038	LOC138295038	LOC138295038
1	0	0	0	1	0.5	LOC138295049	LOC138295049	LOC138295049
1	0	0	0	1	0.5	LOC138295060	LOC138295060	LOC138295060
1	0	0	0	1	0.5	LOC138295071	LOC138295071	LOC138295071
1	0	0	0	1	0.5	LOC138295082	LOC138295082	LOC138295082
1	0	0	0	1	0.5	LOC138295093	LOC138295093	LOC138295093
1	0	0	0	1	0.5	LOC138295104	LOC138295104	LOC138295104
1	0	0	0	1	0.5	LOC138295115	LOC138295115	LOC138295115
1	0	0	0	1	0.5	LOC138295126	LOC138295126	LOC138295126
1	0	0	0	1	0.5	LOC138295137	LOC138295137	LOC138295137
1	0	0	0	1	0.5	LOC138295148	LOC138295148	LOC138295148
1	0	0	0	1	0.5	LOC138295159	LOC138295159	LOC138295159
1	0	0	0	1	0.5	LOC138295170	LOC138295170	LOC138295170
1	0	0	0	1	0.5	LOC138295181	LOC138295181	LOC138295181
1	0	0	0	1	0.5	LOC138295191	LOC138295191	LOC138295191
1	0	0	0	1	0.5	LOC138295192	LOC138295192	LOC138295192
0.8424	-1.523e-05	0	0.006865	1	0.5	LOC138295194	LOC138295194	LOC138295194
1	0	0	0	1	0.5	LOC138295195	LOC138295195	LOC138295195
0.6808	-0.0009442	0.519	0.6591	1	0.4993	LOC138295196	LOC138295196	LOC138295196
0.7783	-0.0001691	0	0.01373	1	0.4999	LOC138295197	LOC138295197	LOC138295197
0.02703	0.0005002	0.173	0.0206	0.1831	0.5008	LOC138295198	LOC138295198	LOC138295198
0.4559	-0.0005073	0	0.09611	1	0.4995	LOC138295199	LOC138295199	LOC138295199
1	0	0	0	1	0.5	LOC138295200	LOC138295200	LOC138295200
0.5087	-0.000399	0	0.07552	1	0.4996	LOC138295201	LOC138295201	LOC138295201
0.8424	-3.594e-05	0	0.006865	1	0.5	LOC138295202	LOC138295202	LOC138295202
0.5013	0.01114	7.785	7.154	1	0.5037	LOC138295203	LOC138295203	LOC138295203
0.7783	-0.0001337	0	0.01373	1	0.4999	LOC138295204	LOC138295204	LOC138295204
1	0	0	0	1	0.5	LOC138295205	LOC138295205	LOC138295205
1	0	0	0	1	0.5	LOC138295207	LOC138295207	LOC138295207
1	0	0	0	1	0.5	LOC138295208	LOC138295208	LOC138295208
1	0	0	0	1	0.5	LOC138295209	LOC138295209	LOC138295209
1	0	0	0	1	0.5	LOC138295210	LOC138295210	LOC138295210
1	0	0	0	1	0.5	LOC138295211	LOC138295211	LOC138295211
1	0	0	0	1	0.5	LOC138295212	LOC138295212	LOC138295212
1	0	0	0	1	0.5	LOC138295213	LOC138295213	LOC138295213
1	0	0	0	1	0.5	LOC138295214	LOC138295214	LOC138295214
1	0	0	0	1	0.5	LOC138295215	LOC138295215	LOC138295215
0.002221	-0.0374	14.88	19.79	0.02013	0.474	LOC138295219	LOC138295219	LOC138295219
1	0	0	0	1	0.5	LOC138295221	LOC138295221	LOC138295221
1	0	0	0	1	0.5	LOC138295222	LOC138295222	LOC138295222
0.8424	-0.0001283	0	0.006865	1	0.5	LOC138295225	LOC138295225	LOC138295225
0.4901	-0.0005546	0	0.08238	1	0.4996	LOC138295226	LOC138295226	LOC138295226
1	0	0	0	1	0.5	LOC138295231	LOC138295231	LOC138295231
1	0	0	0	1	0.5	LOC138295235	LOC138295235	LOC138295235
1	0	0	0	1	0.5	LOC138295237	LOC138295237	LOC138295237
1	0	0	0	1	0.5	LOC138295242	LOC138295242	LOC138295242
0.003688	-0.02783	18.17	23.71	0.03185	0.4736	LOC138295243	LOC138295243	LOC138295243
0.119	-0.002408	0	0.4188	0.6267	0.4979	LOC138295247	LOC138295247	LOC138295247
0.6256	-0.0001368	0	0.04119	1	0.4998	LOC138295248	LOC138295248	LOC138295248
1	0	0	0	1	0.5	LOC138295249	LOC138295249	LOC138295249
2.948e-07	0.03492	10.21	5.334	5.091e-06	0.5248	LOC138295250	LOC138295250	LOC138295250
1	0	0	0	1	0.5	LOC138295254	LOC138295254	LOC138295254
0.2339	0.02614	7.958	6.817	1	0.5064	LOC138295255	LOC138295255	LOC138295255
0.7783	-3.431e-05	0	0.01373	1	0.4999	LOC138295257	LOC138295257	LOC138295257
1	0	0	0	1	0.5	LOC138295262	LOC138295262	LOC138295262
0.5287	-0.0003429	0	0.06865	1	0.4997	LOC138295263	LOC138295263	LOC138295263
0.6256	-0.0002282	0	0.04119	1	0.4998	LOC138295264	LOC138295264	LOC138295264
0.8082	0.001074	1.384	1.27	1	0.5006	LOC138295265	LOC138295265	LOC138295265
0.7302	-5.604e-05	0	0.0206	1	0.4999	LOC138295266	LOC138295266	LOC138295266
0.8424	-5.579e-05	0	0.006865	1	0.5	LOC138295268	LOC138295268	LOC138295268
1	0	0	0	1	0.5	LOC138295273	LOC138295273	LOC138295273
1	0	0	0	1	0.5	LOC138295277	LOC138295277	LOC138295277
0.283	-0.0006508	0	0.1991	1	0.499	LOC138295278	LOC138295278	LOC138295278
0.2424	0.002606	0.8651	0.508	1	0.5018	LOC138295281	LOC138295281	LOC138295281
1	0	0	0	1	0.5	LOC138295283	LOC138295283	LOC138295283
1	0	0	0	1	0.5	LOC138295286	LOC138295286	LOC138295286
0.6567	0.0001897	0.173	0.1098	1	0.5003	LOC138295288	LOC138295288	LOC138295288
0.4113	-0.000531	0	0.1167	1	0.4994	LOC138295289	LOC138295289	LOC138295289
0.8424	-3.729e-05	0	0.006865	1	0.5	LOC138295292	LOC138295292	LOC138295292
0.1124	-0.003195	0.173	0.7415	0.5986	0.4972	LOC138295294	LOC138295294	LOC138295294
1	0	0	0	1	0.5	LOC138295297	LOC138295297	LOC138295297
1	0	0	0	1	0.5	LOC138295301	LOC138295301	LOC138295301
1	0	0	0	1	0.5	LOC138295303	LOC138295303	LOC138295303
0.5982	-0.0001901	0	0.04806	1	0.4998	LOC138295320	LOC138295320	LOC138295320
0.6561	-0.0001321	0	0.03433	1	0.4998	LOC138295323	LOC138295323	LOC138295323
1	0	0	0	1	0.5	LOC138295333	LOC138295333	LOC138295333
1	0	0	0	1	0.5	LOC138295336	LOC138295336	LOC138295336
0.1962	0.001885	0.8651	0.4806	0.9226	0.5019	LOC138295345	LOC138295345	LOC138295345
0.6431	-9.849e-05	0.346	0.2472	1	0.5005	LOC138295350	LOC138295350	LOC138295350
0.2504	-0.002576	0.8651	1.442	1	0.4971	LOC138295355	LOC138295355	LOC138295355
0.3315	0.01294	6.92	6.048	1	0.5049	LOC138295363	LOC138295363	LOC138295363
1	0	0	0	1	0.5	LOC138295365	LOC138295365	LOC138295365
0.8424	-1.636e-05	0	0.006865	1	0.5	LOC138295369	LOC138295369	LOC138295369
1	0	0	0	1	0.5	LOC138295374	LOC138295374	LOC138295374
0.07051	-0.002582	0	0.563	0.4088	0.4972	LOC138295377	LOC138295377	LOC138295377
0.0001157	-0.06428	19.55	26.12	0.001365	0.4637	LOC138295378	LOC138295378	LOC138295378
0.9756	-0.0001679	0.173	0.1785	1	0.5	LOC138295379	LOC138295379	LOC138295379
0.09775	-0.005353	1.903	3.131	0.5362	0.4939	LOC138295380	LOC138295380	LOC138295380
0.6116	0.0001213	0.173	0.103	1	0.5003	LOC138295383	LOC138295383	LOC138295383
6.007e-05	0.01389	2.249	0.7415	0.0007404	0.5076	LOC138295387	LOC138295387	LOC138295387
1	0	0	0	1	0.5	LOC138295396	LOC138295396	LOC138295396
0.722	-0.0007776	0.173	0.2472	1	0.4996	LOC138295398	LOC138295398	LOC138295398
0.1961	-0.001405	0	0.2883	0.9224	0.4986	LOC138295400	LOC138295400	LOC138295400
0.3757	0.004099	3.46	2.842	1	0.5031	LOC138295401	LOC138295401	LOC138295401
0.5613	-0.0004	0.173	0.3089	1	0.4993	LOC138295402	LOC138295402	LOC138295402
0.6265	-0.0007547	0.173	0.2815	1	0.4995	LOC138295404	LOC138295404	LOC138295404
0.4559	-0.0003754	0	0.09611	1	0.4995	LOC138295407	LOC138295407	LOC138295407
0.6561	-0.0002475	0	0.03433	1	0.4998	LOC138295410	LOC138295410	LOC138295410
0.3022	-0.004103	16.09	17.9	1	0.4916	LOC138295415	LOC138295415	LOC138295415
0.1378	0.006028	7.266	5.801	0.7016	0.5074	LOC138295416	LOC138295416	LOC138295416
0.1916	-0.01042	2.768	3.783	0.9054	0.4947	LOC138295420	LOC138295420	LOC138295420
1	0	0	0	1	0.5	LOC138295424	LOC138295424	LOC138295424
1	0	0	0	1	0.5	LOC138295432	LOC138295432	LOC138295432
0.1605	-0.001002	0.346	0.9062	0.7885	0.4972	LOC138295435	LOC138295435	LOC138295435
0.3467	-0.001022	0.8651	1.318	1	0.4977	LOC138295440	LOC138295440	LOC138295440
1	0	0	0	1	0.5	LOC138295450	LOC138295450	LOC138295450
0.0001298	0.01385	3.287	1.366	0.001512	0.5097	LOC138295451	LOC138295451	LOC138295451
0.252	-0.001246	0	0.2266	1	0.4989	LOC138295454	LOC138295454	LOC138295454
0.4402	-0.0004009	0	0.103	1	0.4995	LOC138295464	LOC138295464	LOC138295464
0.6904	-9.329e-05	0	0.02746	1	0.4999	LOC138295467	LOC138295467	LOC138295467
0.01019	-0.01401	0.519	2.025	0.07815	0.4924	LOC138295470	LOC138295470	LOC138295470
0.8424	-2.551e-05	0	0.006865	1	0.5	LOC138295477	LOC138295477	LOC138295477
1	0	0	0	1	0.5	LOC138295485	LOC138295485	LOC138295485
0.252	-0.001088	0	0.2266	1	0.4989	LOC138295500	LOC138295500	LOC138295500
0.3498	-0.0006286	0	0.151	1	0.4992	LOC138295504	LOC138295504	LOC138295504
0.3077	-0.01948	29.76	31.5	1	0.4897	LOC138295512	LOC138295512	LOC138295512
0.7588	-0.001894	1.038	1.174	1	0.4993	LOC138295515	LOC138295515	LOC138295515
0.361	-0.0007817	0	0.1442	1	0.4993	LOC138295519	LOC138295519	LOC138295519
0.3094	-0.0007858	0	0.1785	1	0.4991	LOC138295524	LOC138295524	LOC138295524
0.4102	-0.002689	0.8651	1.249	1	0.4981	LOC138295529	LOC138295529	LOC138295529
0.02703	0.0002643	0.173	0.0206	0.1831	0.5008	LOC138295539	LOC138295539	LOC138295539
0.6916	0.0007123	0.346	0.46	1	0.4994	LOC138295541	LOC138295541	LOC138295541
0.6114	0.0001239	0.173	0.103	1	0.5004	LOC138295549	LOC138295549	LOC138295549
0.7302	-4.757e-05	0	0.0206	1	0.4999	LOC138295556	LOC138295556	LOC138295556
1	0	0	0	1	0.5	LOC138295561	LOC138295561	LOC138295561
0.005363	0.03409	18.17	14.32	0.04443	0.5209	LOC138295567	LOC138295567	LOC138295567
7.588e-07	0.00217	0.8651	0.103	1.227e-05	0.5038	LOC138295568	LOC138295568	LOC138295568
0.009285	-0.01411	2.941	5.396	0.07197	0.4876	LOC138295572	LOC138295572	LOC138295572
0.07758	-0.01189	12.8	15.7	0.4434	0.4864	LOC138295574	LOC138295574	LOC138295574
0.983	-0.002085	1.73	1.709	1	0.5001	LOC138295580	LOC138295580	LOC138295580
0.597	0.000698	0.8651	0.6797	1	0.5009	LOC138295584	LOC138295584	LOC138295584
0.001174	-0.01067	0.692	3	0.01133	0.4884	LOC138295585	LOC138295585	LOC138295585
0.1273	0.03886	50	48.52	0.6591	0.5174	LOC138295586	LOC138295586	LOC138295586
0.000168	-0.02532	4.671	9.316	0.001917	0.477	LOC138295587	LOC138295587	LOC138295587
0.05826	-0.02037	19.2	22.61	0.3505	0.4831	LOC138295589	LOC138295589	LOC138295589
0.006965	0.01675	3.114	1.648	0.05628	0.5074	LOC138295597	LOC138295597	LOC138295597
0.8584	-3.035e-06	0.173	0.1442	1	0.5001	LOC138295602	LOC138295602	LOC138295602
0.0001446	-0.07562	36.68	43.96	0.001672	0.4578	LOC138295610	LOC138295610	LOC138295610
0.5501	-0.0002579	0	0.06179	1	0.4997	LOC138295613	LOC138295613	LOC138295613
0.03959	-0.003093	0	0.7277	0.2534	0.4964	LOC138295617	LOC138295617	LOC138295617
0.2914	-0.001013	0	0.1922	1	0.499	LOC138295632	LOC138295632	LOC138295632
0.7302	-0.0001734	0	0.0206	1	0.4999	LOC138295633	LOC138295633	LOC138295633
0.7302	-0.0001851	0	0.0206	1	0.4999	LOC138295640	LOC138295640	LOC138295640
1	0	0	0	1	0.5	LOC138295643	LOC138295643	LOC138295643
0.3078	5.086e-05	0.173	0.06179	1	0.5006	LOC138295644	LOC138295644	LOC138295644
1	0	0	0	1	0.5	LOC138295645	LOC138295645	LOC138295645
1	0	0	0	1	0.5	LOC138295646	LOC138295646	LOC138295646
0.74	-0.001145	8.304	7.875	1	0.5019	LOC138295647	LOC138295647	LOC138295647
0.7302	-0.0001099	0	0.0206	1	0.4999	LOC138295654	LOC138295654	LOC138295654
0.9179	-0.000193	1.384	1.332	1	0.5003	LOC138295655	LOC138295655	LOC138295655
1	0	0	0	1	0.5	LOC138295662	LOC138295662	LOC138295662
1	0	0	0	1	0.5	LOC138295665	LOC138295665	LOC138295665
0.1818	-0.01029	6.228	7.689	0.8689	0.4925	LOC138295668	LOC138295668	LOC138295668
8.677e-09	-0.08947	28.55	40.73	1.81e-07	0.4375	LOC138295673	LOC138295673	LOC138295673
0.6118	-2.495e-05	0.173	0.103	1	0.5003	LOC138295674	LOC138295674	LOC138295674
0.6391	0.001196	0.8651	0.7003	1	0.5008	LOC138295680	LOC138295680	LOC138295680
0.5731	-0.0002331	0	0.05492	1	0.4997	LOC138295691	LOC138295691	LOC138295691
1	0	0	0	1	0.5	LOC138295695	LOC138295695	LOC138295695
0.2251	-0.001698	0	0.254	1	0.4987	LOC138295704	LOC138295704	LOC138295704
8.183e-12	-0.122	29.07	43.33	2.291e-10	0.4246	LOC138295724	LOC138295724	LOC138295724
0.2463	-0.00339	1.384	2.087	1	0.4965	LOC138295729	LOC138295729	LOC138295729
0.1549	0.002401	0.692	0.3364	0.7666	0.5018	LOC138295734	LOC138295734	LOC138295734
1	0	0	0	1	0.5	LOC138295739	LOC138295739	LOC138295739
1	0	0	0	1	0.5	LOC138295742	LOC138295742	LOC138295742
1	0	0	0	1	0.5	LOC138295744	LOC138295744	LOC138295744
0.4039	-0.002494	3.46	4.181	1	0.4965	LOC138295746	LOC138295746	LOC138295746
1	0	0	0	1	0.5	LOC138295747	LOC138295747	LOC138295747
1	0	0	0	1	0.5	LOC138295750	LOC138295750	LOC138295750
0.6256	-0.0001706	0	0.04119	1	0.4998	LOC138295755	LOC138295755	LOC138295755
0.09089	-0.005124	3.46	5.053	0.5051	0.4922	LOC138295757	LOC138295757	LOC138295757
0.002449	0.02023	11.25	7.84	0.02199	0.5174	LOC138295763	LOC138295763	LOC138295763
0.3285	-0.001433	1.038	1.552	1	0.4975	LOC138295774	LOC138295774	LOC138295774
2.474e-14	0.06436	14.36	6.453	8.491e-13	0.5406	LOC138295783	LOC138295783	LOC138295783
0.385	-0.0006497	0	0.1304	1	0.4993	LOC138295798	LOC138295798	LOC138295798
0.414	0.0002944	0.173	0.07552	1	0.5005	LOC138295800	LOC138295800	LOC138295800
0.6561	-0.0001629	0	0.03433	1	0.4998	LOC138295801	LOC138295801	LOC138295801
1	0	0	0	1	0.5	LOC138295804	LOC138295804	LOC138295804
0.001801	-0.02741	12.28	17.25	0.01668	0.475	LOC138295807	LOC138295807	LOC138295807
0.01029	0.00848	1.557	0.6591	0.07877	0.5045	LOC138295811	LOC138295811	LOC138295811
0.6256	-0.0001941	0	0.04119	1	0.4998	LOC138295812	LOC138295812	LOC138295812
1	0	0	0	1	0.5	LOC138295817	LOC138295817	LOC138295817
0.1761	-0.003184	0	0.3158	0.8464	0.4984	LOC138295820	LOC138295820	LOC138295820
1	0	0	0	1	0.5	LOC138295822	LOC138295822	LOC138295822
0.7216	0.001502	9.343	8.904	1	0.5022	LOC138295831	LOC138295831	LOC138295831
1	0	0	0	1	0.5	LOC138295832	LOC138295832	LOC138295832
0.8424	-2.047e-05	0	0.006865	1	0.5	LOC138295835	LOC138295835	LOC138295835
0.1873	0.006526	5.363	4.243	0.8894	0.5057	LOC138295837	LOC138295837	LOC138295837
0.7783	-8.075e-05	0	0.01373	1	0.4999	LOC138295840	LOC138295840	LOC138295840
1	0	0	0	1	0.5	LOC138295841	LOC138295841	LOC138295841
0.5501	-0.0002268	0	0.06179	1	0.4997	LOC138295843	LOC138295843	LOC138295843
0.8424	-2.213e-05	0	0.006865	1	0.5	LOC138295846	LOC138295846	LOC138295846
0.3721	-0.004152	1.211	1.689	1	0.4976	LOC138295849	LOC138295849	LOC138295849
0.5531	-0.003659	8.824	9.474	1	0.4963	LOC138295851	LOC138295851	LOC138295851
1	0	0	0	1	0.5	LOC138295852	LOC138295852	LOC138295852
0.3579	0.0007746	0.519	0.3021	1	0.5011	LOC138295858	LOC138295858	LOC138295858
0.1005	0.0002718	0.173	0.03433	0.5467	0.5007	LOC138295865	LOC138295865	LOC138295865
0.5815	-0.001212	1.211	1.497	1	0.4986	LOC138295871	LOC138295871	LOC138295871
5.176e-07	0.002939	0.173	0	8.569e-06	0.5009	LOC138295873	LOC138295873	LOC138295873
0.01291	0.0005488	0.346	0.06179	0.09622	0.5014	LOC138295884	LOC138295884	LOC138295884
0.1542	-0.001269	0	0.3501	0.7639	0.4982	LOC138295893	LOC138295893	LOC138295893
0.253	0.00064	0.173	0.05492	1	0.5006	LOC138295896	LOC138295896	LOC138295896
1	0	0	0	1	0.5	LOC138295897	LOC138295897	LOC138295897
0.6641	-0.0002403	0.173	0.2677	1	0.4995	LOC138295902	LOC138295902	LOC138295902
0.05354	-0.01282	5.017	7.092	0.3274	0.4895	LOC138295904	LOC138295904	LOC138295904
0.8424	-3.524e-05	0	0.006865	1	0.5	LOC138295922	LOC138295922	LOC138295922
0.4907	-0.0006701	1.557	1.97	1	0.498	LOC138295924	LOC138295924	LOC138295924
0.8637	0.0005491	1.211	1.298	1	0.4996	LOC138295927	LOC138295927	LOC138295927
1	0	0	0	1	0.5	LOC138295941	LOC138295941	LOC138295941
0.3612	-0.002153	0.692	1.092	1	0.498	LOC138295947	LOC138295947	LOC138295947
0.8424	-2.534e-05	0	0.006865	1	0.5	LOC138295965	LOC138295965	LOC138295965
0.001085	-0.02766	5.19	9.11	0.01055	0.4802	LOC138295976	LOC138295976	LOC138295976
0.8201	-0.002299	0.8651	0.9543	1	0.4995	LOC138295977	LOC138295977	LOC138295977
1	0	0	0	1	0.5	LOC138295978	LOC138295978	LOC138295978
0.6904	-0.0001347	0	0.02746	1	0.4999	LOC138295988	LOC138295988	LOC138295988
0.1479	-0.00177	0.173	0.6659	0.7416	0.4975	LOC138295997	LOC138295997	LOC138295997
0.5287	-0.0002721	0	0.06865	1	0.4997	LOC138296006	LOC138296006	LOC138296006
1	0	0	0	1	0.5	LOC138296007	LOC138296007	LOC138296007
0.5293	0.0002659	0.346	0.2197	1	0.5006	LOC138296012	LOC138296012	LOC138296012
0.0194	0.003476	1.557	0.7071	0.1381	0.5042	LOC138296020	LOC138296020	LOC138296020
0.7223	0.007833	3.806	3.542	1	0.5014	LOC138296024	LOC138296024	LOC138296024
0.865	0.002145	0.173	0.206	1	0.4998	LOC138296040	LOC138296040	LOC138296040
0.001463	0.01195	3.114	1.469	0.01385	0.5083	LOC138296051	LOC138296051	LOC138296051
0.2263	-0.004052	2.768	3.742	1	0.4952	LOC138296053	LOC138296053	LOC138296053
0.4254	-0.0005853	0	0.1098	1	0.4995	LOC138296057	LOC138296057	LOC138296057
0.001756	0.002055	0.346	0.04119	0.01632	0.5015	LOC138296058	LOC138296058	LOC138296058
0.6836	-0.0001514	0.173	0.2609	1	0.4996	LOC138296060	LOC138296060	LOC138296060
0.3573	0.0007574	0.519	0.3021	1	0.5011	LOC138296061	LOC138296061	LOC138296061
1	0	0	0	1	0.5	LOC138296066	LOC138296066	LOC138296066
0.6561	-0.0001561	0	0.03433	1	0.4998	LOC138296068	LOC138296068	LOC138296068
1	0	0	0	1	0.5	LOC138296072	LOC138296072	LOC138296072
0.5724	0.006248	6.055	5.533	1	0.5027	LOC138296074	LOC138296074	LOC138296074
0.008393	-0.04308	20.24	24.53	0.06593	0.4757	LOC138296077	LOC138296077	LOC138296077
0.008886	0.003109	0.8651	0.2677	0.06928	0.503	LOC138296078	LOC138296078	LOC138296078
1	0	0	0	1	0.5	LOC138296082	LOC138296082	LOC138296082
0.03135	-0.01021	3.114	5.094	0.2072	0.49	LOC138296084	LOC138296084	LOC138296084
1	0	0	0	1	0.5	LOC138296087	LOC138296087	LOC138296087
0.3405	-0.001796	0.346	0.6728	1	0.4984	LOC138296088	LOC138296088	LOC138296088
0.5501	-0.0001972	0	0.06179	1	0.4997	LOC138296093	LOC138296093	LOC138296093
0.9485	-0.0002851	3.114	3.069	1	0.5002	LOC138296097	LOC138296097	LOC138296097
0.8424	-2.195e-05	0	0.006865	1	0.5	LOC138296099	LOC138296099	LOC138296099
1.597e-05	-0.07362	35.64	44.88	0.0002151	0.4519	LOC138296103	LOC138296103	LOC138296103
0.7783	-6.244e-05	0	0.01373	1	0.4999	LOC138296105	LOC138296105	LOC138296105
1	0	0	0	1	0.5	LOC138296110	LOC138296110	LOC138296110
0.4254	-0.0006822	0	0.1098	1	0.4995	LOC138296111	LOC138296111	LOC138296111
0.1075	-0.01748	19.2	22.08	0.5769	0.4857	LOC138296113	LOC138296113	LOC138296113
0.5501	-0.000288	0	0.06179	1	0.4997	LOC138296114	LOC138296114	LOC138296114
0.1247	-0.008079	6.401	8.204	0.6499	0.4911	LOC138296125	LOC138296125	LOC138296125
1	0	0	0	1	0.5	LOC138296126	LOC138296126	LOC138296126
1.43e-06	0.001703	0.346	0.01373	2.229e-05	0.5017	LOC138296128	LOC138296128	LOC138296128
1.328e-08	0.05516	12.46	6.591	2.702e-07	0.5304	LOC138296132	LOC138296132	LOC138296132
0.5982	-0.000187	0	0.04806	1	0.4998	LOC138296140	LOC138296140	LOC138296140
0.3189	-0.0009827	0	0.1716	1	0.4991	LOC138296143	LOC138296143	LOC138296143
0.3288	-0.0007807	0	0.1648	1	0.4992	LOC138296148	LOC138296148	LOC138296148
0.7302	-6.479e-05	0	0.0206	1	0.4999	LOC138296151	LOC138296151	LOC138296151
0.8424	-3.989e-05	0	0.006865	1	0.5	LOC138296159	LOC138296159	LOC138296159
1	0	0	0	1	0.5	LOC138296167	LOC138296167	LOC138296167
0.3928	-0.0007522	0.8651	0.5836	1	0.5014	LOC138296171	LOC138296171	LOC138296171
0.9899	0.0007247	0.346	0.3501	1	0.5	LOC138296174	LOC138296174	LOC138296174
0.002547	-0.01855	4.844	8.424	0.0228	0.4823	LOC138296180	LOC138296180	LOC138296180
1	0	0	0	1	0.5	LOC138296189	LOC138296189	LOC138296189
0.7783	-3.903e-05	0	0.01373	1	0.4999	LOC138296191	LOC138296191	LOC138296191
0.7028	0.001319	2.076	1.86	1	0.5011	LOC138296203	LOC138296203	LOC138296203
1.084e-05	-0.04142	9.862	16.89	0.00015	0.4651	LOC138296221	LOC138296221	LOC138296221
1	0	0	0	1	0.5	LOC138296225	LOC138296225	LOC138296225
1	0	0	0	1	0.5	LOC138296226	LOC138296226	LOC138296226
0.1997	0.000872	0.173	0.04806	0.9341	0.5006	LOC138296228	LOC138296228	LOC138296228
0.9163	-0.0005176	0.173	0.1922	1	0.4999	LOC138296239	LOC138296239	LOC138296239
0.5731	-0.0002722	0	0.05492	1	0.4997	LOC138296247	LOC138296247	LOC138296247
0.007633	0.0002851	0.173	0.01373	0.06051	0.5008	LOC138296254	LOC138296254	LOC138296254
0.1105	-0.004786	0.692	1.504	0.5901	0.4959	LOC138296256	LOC138296256	LOC138296256
1	0	0	0	1	0.5	LOC138296257	LOC138296257	LOC138296257
0.7829	-5.127e-05	0.173	0.1304	1	0.5002	LOC138296259	LOC138296259	LOC138296259
0.5287	-0.0002938	0	0.06865	1	0.4997	LOC138296265	LOC138296265	LOC138296265
0.7302	-5.668e-05	0	0.0206	1	0.4999	LOC138296267	LOC138296267	LOC138296267
1	0	0	0	1	0.5	LOC138296270	LOC138296270	LOC138296270
0.5548	-0.003083	10.38	11.22	1	0.496	LOC138296273	LOC138296273	LOC138296273
0.4879	-0.001511	0.173	0.3433	1	0.4991	LOC138296275	LOC138296275	LOC138296275
0.7302	-0.0001566	0	0.0206	1	0.4999	LOC138296276	LOC138296276	LOC138296276
1	0	0	0	1	0.5	LOC138296281	LOC138296281	LOC138296281
0.7783	-6.697e-05	0	0.01373	1	0.4999	LOC138296282	LOC138296282	LOC138296282
0.6458	0.005489	10.38	11.17	1	0.4969	LOC138296287	LOC138296287	LOC138296287
0.4402	-0.0004347	0	0.103	1	0.4995	LOC138296291	LOC138296291	LOC138296291
0.1069	-0.005277	1.557	2.65	0.5744	0.4945	LOC138296300	LOC138296300	LOC138296300
0.5163	-0.0008347	0.173	0.3295	1	0.4992	LOC138296301	LOC138296301	LOC138296301
0.05935	-0.003994	0.173	0.9268	0.3546	0.4962	LOC138296303	LOC138296303	LOC138296303
0.5982	-0.0002525	0	0.04806	1	0.4998	LOC138296306	LOC138296306	LOC138296306
0.01027	0.00364	2.249	1.092	0.07861	0.5058	LOC138296320	LOC138296320	LOC138296320
0.2536	0.0002259	0.173	0.05492	1	0.5006	LOC138296328	LOC138296328	LOC138296328
0.3094	-0.001069	0	0.1785	1	0.4991	LOC138296332	LOC138296332	LOC138296332
1	0	0	0	1	0.5	LOC138296334	LOC138296334	LOC138296334
0.4493	0.0009617	1.211	0.9062	1	0.5015	LOC138296336	LOC138296336	LOC138296336
1	0	0	0	1	0.5	LOC138296337	LOC138296337	LOC138296337
0.5731	-0.0003492	0	0.05492	1	0.4997	LOC138296341	LOC138296341	LOC138296341
1.389e-07	-0.09732	37.72	48.95	2.505e-06	0.4401	LOC138296343	LOC138296343	LOC138296343
0.8424	-2.251e-05	0	0.006865	1	0.5	LOC138296346	LOC138296346	LOC138296346
1	0	0	0	1	0.5	LOC138296347	LOC138296347	LOC138296347
0.5501	-0.0002251	0	0.06179	1	0.4997	LOC138296352	LOC138296352	LOC138296352
0.6561	-0.0001691	0	0.03433	1	0.4998	LOC138296359	LOC138296359	LOC138296359
0.7037	-5.522e-05	0.173	0.254	1	0.4996	LOC138296363	LOC138296363	LOC138296363
0.4402	-0.0005201	0	0.103	1	0.4995	LOC138296364	LOC138296364	LOC138296364
2.27e-22	0.2074	47.92	31.27	1.384e-20	0.5985	LOC138296367	LOC138296367	LOC138296367
0.4725	-0.0004	0	0.08925	1	0.4996	LOC138296372	LOC138296372	LOC138296372
0.6768	-0.0001581	0.346	0.4668	1	0.4994	LOC138296377	LOC138296377	LOC138296377
0.6904	-0.0001085	0	0.02746	1	0.4999	LOC138296391	LOC138296391	LOC138296391
0.3501	0.006167	1.73	1.284	1	0.5022	LOC138296395	LOC138296395	LOC138296395
0.1565	0.001962	0.519	0.2266	0.7729	0.5015	LOC138296412	LOC138296412	LOC138296412
1	0	0	0	1	0.5	LOC138296448	LOC138296448	LOC138296448
0.7922	-0.0009005	0.519	0.6041	1	0.4996	LOC138296450	LOC138296450	LOC138296450
1.287e-09	-0.08999	25.78	37.57	2.948e-08	0.4356	LOC138296451	LOC138296451	LOC138296451
0.7302	-9.062e-05	0	0.0206	1	0.4999	LOC138296456	LOC138296456	LOC138296456
0.03273	0.02871	20.07	17.08	0.2151	0.5172	LOC138296460	LOC138296460	LOC138296460
0.5091	0.002421	1.73	1.401	1	0.5017	LOC138296461	LOC138296461	LOC138296461
0.08363	0.01896	9.689	7.723	0.4719	0.5098	LOC138296464	LOC138296464	LOC138296464
0.01608	-0.02153	8.997	12.23	0.1169	0.4833	LOC138296472	LOC138296472	LOC138296472
1	0	0	0	1	0.5	LOC138296475	LOC138296475	LOC138296475
0.0002842	-0.05101	21.63	28.46	0.003109	0.4647	LOC138296483	LOC138296483	LOC138296483
1	0	0	0	1	0.5	LOC138296486	LOC138296486	LOC138296486
0.6871	-0.001786	0.8651	1.037	1	0.4991	LOC138296491	LOC138296491	LOC138296491
0.2333	0.004945	5.882	4.799	1	0.5054	LOC138296492	LOC138296492	LOC138296492
0.8424	-5.76e-05	0	0.006865	1	0.5	LOC138296494	LOC138296494	LOC138296494
1.81e-07	-0.103	48.1	59.23	3.216e-06	0.4384	LOC138296517	LOC138296517	LOC138296517
0.6256	-0.0001502	0	0.04119	1	0.4998	LOC138296519	LOC138296519	LOC138296519
0.01918	-0.008582	2.249	4.256	0.1367	0.4901	LOC138296522	LOC138296522	LOC138296522
0.01883	0.01315	6.92	4.785	0.1345	0.5107	LOC138296525	LOC138296525	LOC138296525
0.5287	-0.0002759	0	0.06865	1	0.4997	LOC138296529	LOC138296529	LOC138296529
0.008486	0.03477	12.28	9.268	0.06653	0.5163	LOC138296532	LOC138296532	LOC138296532
0.7783	-3.415e-05	0	0.01373	1	0.4999	LOC138296534	LOC138296534	LOC138296534
1	0	0	0	1	0.5	LOC138296536	LOC138296536	LOC138296536
0.3376	-0.00171	0.173	0.4394	1	0.4987	LOC138296539	LOC138296539	LOC138296539
0.0991	0.006752	1.903	1.153	0.5424	0.5038	LOC138296542	LOC138296542	LOC138296542
0.4534	0.008288	6.228	5.533	1	0.5036	LOC138296553	LOC138296553	LOC138296553
0.385	-0.0006011	0	0.1304	1	0.4993	LOC138296557	LOC138296557	LOC138296557
1	0	0	0	1	0.5	LOC138296590	LOC138296590	LOC138296590
0.7003	8.948e-05	0.173	0.1167	1	0.5003	LOC138296593	LOC138296593	LOC138296593
0.8136	-0.0002029	0.173	0.2197	1	0.4998	LOC138296594	LOC138296594	LOC138296594
0.04174	-0.02354	15.74	19.09	0.2647	0.4829	LOC138296599	LOC138296599	LOC138296599
1	0	0	0	1	0.5	LOC138296604	LOC138296604	LOC138296604
0.1502	-0.001978	0	0.357	0.7481	0.4982	LOC138296611	LOC138296611	LOC138296611
0.3443	-0.0005276	1.038	1.531	1	0.4976	LOC138296613	LOC138296613	LOC138296613
0.5501	-0.0002254	0	0.06179	1	0.4997	LOC138296614	LOC138296614	LOC138296614
0.893	0.00168	0.173	0.151	1	0.5001	LOC138296616	LOC138296616	LOC138296616
0.2189	-0.001246	0	0.2609	1	0.4987	LOC138296617	LOC138296617	LOC138296617
0.6561	-0.0001833	0	0.03433	1	0.4998	LOC138296632	LOC138296632	LOC138296632
0.7302	-0.0001254	0	0.0206	1	0.4999	LOC138296643	LOC138296643	LOC138296643
0.8424	-5.02e-05	0	0.006865	1	0.5	LOC138296652	LOC138296652	LOC138296652
0.6561	-0.0001287	0	0.03433	1	0.4998	LOC138296653	LOC138296653	LOC138296653
0.6904	-9.133e-05	0	0.02746	1	0.4999	LOC138296663	LOC138296663	LOC138296663
0.9639	0.0005385	0.8651	0.8856	1	0.4999	LOC138296667	LOC138296667	LOC138296667
0.7737	0.0004687	2.249	2.073	1	0.5009	LOC138296721	LOC138296721	LOC138296721
0.01949	0.002414	0.8651	0.3021	0.1387	0.5028	LOC138296730	LOC138296730	LOC138296730
0.007624	0.0006623	0.173	0.01373	0.06051	0.5008	LOC138296731	LOC138296731	LOC138296731
0.4725	-0.0004448	0	0.08925	1	0.4996	LOC138296732	LOC138296732	LOC138296732
0.8424	-1.683e-05	0	0.006865	1	0.5	LOC138296739	LOC138296739	LOC138296739
0.6904	-9.662e-05	0	0.02746	1	0.4999	LOC138296741	LOC138296741	LOC138296741
0.3578	-0.001594	0.346	0.6591	1	0.4984	LOC138296743	LOC138296743	LOC138296743
0.000153	-0.02534	4.844	9.508	0.00176	0.4766	LOC138296748	LOC138296748	LOC138296748
0.6561	-0.0001697	0	0.03433	1	0.4998	LOC138296755	LOC138296755	LOC138296755
0.2195	0.00176	0.692	0.3707	1	0.5016	LOC138296763	LOC138296763	LOC138296763
0.5454	0.001084	3.287	2.856	1	0.5021	LOC138296764	LOC138296764	LOC138296764
0.5287	-0.0002626	0	0.06865	1	0.4997	LOC138296765	LOC138296765	LOC138296765
0.1581	-0.00209	6.574	8.362	0.7796	0.4917	LOC138296771	LOC138296771	LOC138296771
0.451	-0.000676	0.173	0.3639	1	0.499	LOC138296772	LOC138296772	LOC138296772
0.737	-0.01793	48.44	47.27	1	0.5038	LOC138296789	LOC138296789	LOC138296789
1	0	0	0	1	0.5	LOC138296792	LOC138296792	LOC138296792
0.466	0.0002185	0.173	0.08238	1	0.5005	LOC138296793	LOC138296793	LOC138296793
0.8424	-2.962e-05	0	0.006865	1	0.5	LOC138296795	LOC138296795	LOC138296795
0.007632	0.02937	11.59	8.637	0.06051	0.516	LOC138296797	LOC138296797	LOC138296797
0.2787	0.006315	2.595	1.963	1	0.5032	LOC138296802	LOC138296802	LOC138296802
0.07657	0.003366	0.519	0.1854	0.4388	0.5017	LOC138296806	LOC138296806	LOC138296806
0.1056	0.01536	5.709	4.353	0.5695	0.507	LOC138296818	LOC138296818	LOC138296818
0.0002002	-0.04335	11.42	17.31	0.002259	0.4701	LOC138296837	LOC138296837	LOC138296837
0.6561	-0.0001446	0	0.03433	1	0.4998	LOC138296839	LOC138296839	LOC138296839
0.5501	-0.0003714	0	0.06179	1	0.4997	LOC138296844	LOC138296844	LOC138296844
0.825	0.002124	1.73	1.867	1	0.4994	LOC138296866	LOC138296866	LOC138296866
0.00718	0.006424	3.46	1.881	0.05782	0.5079	LOC138296877	LOC138296877	LOC138296877
0.4677	-0.001447	0.519	0.7895	1	0.4986	LOC138296879	LOC138296879	LOC138296879
0.2844	0.01573	15.74	14.36	1	0.508	LOC138296898	LOC138296898	LOC138296898
0.2067	-0.01365	24.05	26.69	0.9586	0.488	LOC138296908	LOC138296908	LOC138296908
0.06451	0.02895	17.3	14.79	0.381	0.514	LOC138296909	LOC138296909	LOC138296909
0.5753	0.01135	14.88	14.22	1	0.5042	LOC138296913	LOC138296913	LOC138296913
2.369e-18	0.1104	29.93	16.77	1.114e-16	0.5705	LOC138296918	LOC138296918	LOC138296918
1	0	0	0	1	0.5	LOC138296927	LOC138296927	LOC138296927
0.7783	-7.693e-05	0	0.01373	1	0.4999	LOC138296929	LOC138296929	LOC138296929
0.7302	-5.397e-05	0	0.0206	1	0.4999	LOC138296930	LOC138296930	LOC138296930
0.1808	-0.001305	0	0.3089	0.865	0.4985	LOC138296947	LOC138296947	LOC138296947
1	0	0	0	1	0.5	LOC138296949	LOC138296949	LOC138296949
1	0	0	0	1	0.5	LOC138296950	LOC138296950	LOC138296950
1	0	0	0	1	0.5	LOC138296951	LOC138296951	LOC138296951
0.8424	-1.911e-05	0	0.006865	1	0.5	LOC138296952	LOC138296952	LOC138296952
0.8424	-3.872e-05	0	0.006865	1	0.5	LOC138296953	LOC138296953	LOC138296953
1	0	0	0	1	0.5	LOC138296954	LOC138296954	LOC138296954
1	0	0	0	1	0.5	LOC138296996	LOC138296996	LOC138296996
0.5982	-0.0001758	0	0.04806	1	0.4998	LOC138296998	LOC138296998	LOC138296998
0.1003	0.003897	0.173	0.03433	0.5467	0.5007	LOC138296999	LOC138296999	LOC138296999
1	0	0	0	1	0.5	LOC138297002	LOC138297002	LOC138297002
1	0	0	0	1	0.5	LOC138297003	LOC138297003	LOC138297003
1	0	0	0	1	0.5	LOC138297007	LOC138297007	LOC138297007
1	0	0	0	1	0.5	LOC138297009	LOC138297009	LOC138297009
1	0	0	0	1	0.5	LOC138297013	LOC138297013	LOC138297013
1	0	0	0	1	0.5	LOC138297016	LOC138297016	LOC138297016
1	0	0	0	1	0.5	LOC138297017	LOC138297017	LOC138297017
1	0	0	0	1	0.5	LOC138297019	LOC138297019	LOC138297019
0.8424	-1.064e-05	0	0.006865	1	0.5	LOC138297023	LOC138297023	LOC138297023
1	0	0	0	1	0.5	LOC138297025	LOC138297025	LOC138297025
1	0	0	0	1	0.5	LOC138297026	LOC138297026	LOC138297026
0.3074	0.000388	0.173	0.06179	1	0.5006	LOC138297027	LOC138297027	LOC138297027
1	0	0	0	1	0.5	LOC138297029	LOC138297029	LOC138297029
0.7783	-4.649e-05	0	0.01373	1	0.4999	LOC138297030	LOC138297030	LOC138297030
1	0	0	0	1	0.5	LOC138297031	LOC138297031	LOC138297031
0.5287	-0.0003148	0	0.06865	1	0.4997	LOC138297034	LOC138297034	LOC138297034
1	0	0	0	1	0.5	LOC138297038	LOC138297038	LOC138297038
0.3963	0.001885	0.519	0.3158	1	0.501	LOC138297039	LOC138297039	LOC138297039
0.07931	-0.002908	0.173	0.8444	0.4514	0.4966	LOC138297042	LOC138297042	LOC138297042
1	0	0	0	1	0.5	LOC138297044	LOC138297044	LOC138297044
1	0	0	0	1	0.5	LOC138297045	LOC138297045	LOC138297045
1	0	0	0	1	0.5	LOC138297046	LOC138297046	LOC138297046
0.7783	-6.484e-05	0	0.01373	1	0.4999	LOC138297047	LOC138297047	LOC138297047
0.6561	-0.0001391	0	0.03433	1	0.4998	LOC138297050	LOC138297050	LOC138297050
5.176e-07	0.0007669	0.173	0	8.569e-06	0.5009	LOC138297055	LOC138297055	LOC138297055
1	0	0	0	1	0.5	LOC138297056	LOC138297056	LOC138297056
0.8424	-3.423e-05	0	0.006865	1	0.5	LOC138297060	LOC138297060	LOC138297060
1	0	0	0	1	0.5	LOC138297062	LOC138297062	LOC138297062
1	0	0	0	1	0.5	LOC138297064	LOC138297064	LOC138297064
0.645	-0.0006589	0.346	0.4806	1	0.4993	LOC138297067	LOC138297067	LOC138297067
1	0	0	0	1	0.5	LOC138297068	LOC138297068	LOC138297068
1	0	0	0	1	0.5	LOC138297069	LOC138297069	LOC138297069
0.8424	-4.864e-05	0	0.006865	1	0.5	LOC138297074	LOC138297074	LOC138297074
1	0	0	0	1	0.5	LOC138297079	LOC138297079	LOC138297079
1	0	0	0	1	0.5	LOC138297081	LOC138297081	LOC138297081
1	0	0	0	1	0.5	LOC138297084	LOC138297084	LOC138297084
1	0	0	0	1	0.5	LOC138297089	LOC138297089	LOC138297089
1	0	0	0	1	0.5	LOC138297091	LOC138297091	LOC138297091
0.7783	-4.973e-05	0	0.01373	1	0.4999	LOC138297092	LOC138297092	LOC138297092
1	0	0	0	1	0.5	LOC138297093	LOC138297093	LOC138297093
0.3797	0.002138	28.55	26.46	1	0.5084	LOC138297094	LOC138297094	LOC138297094
0.7302	-0.000116	0	0.0206	1	0.4999	LOC138297099	LOC138297099	LOC138297099
1	0	0	0	1	0.5	LOC138297102	LOC138297102	LOC138297102
1	0	0	0	1	0.5	LOC138297103	LOC138297103	LOC138297103
0.7183	-0.001393	0.519	0.6385	1	0.4994	LOC138297105	LOC138297105	LOC138297105
1	0	0	0	1	0.5	LOC138297106	LOC138297106	LOC138297106
1	0	0	0	1	0.5	LOC138297107	LOC138297107	LOC138297107
0.5641	0.0004718	0.173	0.09611	1	0.5004	LOC138297115	LOC138297115	LOC138297115
1	0	0	0	1	0.5	LOC138297118	LOC138297118	LOC138297118
0.5501	-0.0002576	0	0.06179	1	0.4997	LOC138297123	LOC138297123	LOC138297123
1	0	0	0	1	0.5	LOC138297126	LOC138297126	LOC138297126
1	0	0	0	1	0.5	LOC138297127	LOC138297127	LOC138297127
1	0	0	0	1	0.5	LOC138297129	LOC138297129	LOC138297129
0.7783	-7.863e-05	0	0.01373	1	0.4999	LOC138297131	LOC138297131	LOC138297131
0.7302	-9.951e-05	0	0.0206	1	0.4999	LOC138297133	LOC138297133	LOC138297133
1	0	0	0	1	0.5	LOC138297134	LOC138297134	LOC138297134
1	0	0	0	1	0.5	LOC138297137	LOC138297137	LOC138297137
0.1482	0.003103	0.346	0.1236	0.7416	0.5011	LOC138297138	LOC138297138	LOC138297138
0.02015	0.001074	0.346	0.06865	0.1426	0.5014	LOC138297142	LOC138297142	LOC138297142
0.6256	-0.0001301	0	0.04119	1	0.4998	LOC138297143	LOC138297143	LOC138297143
1	0	0	0	1	0.5	LOC138297144	LOC138297144	LOC138297144
1	0	0	0	1	0.5	LOC138297145	LOC138297145	LOC138297145
0.2593	-0.0009295	0	0.2197	1	0.4989	LOC138297150	LOC138297150	LOC138297150
0.4874	-0.002386	0.8651	1.181	1	0.4984	LOC138297152	LOC138297152	LOC138297152
0.6564	-0.00166	0.346	0.4737	1	0.4994	LOC138297154	LOC138297154	LOC138297154
1	0	0	0	1	0.5	LOC138297162	LOC138297162	LOC138297162
1	0	0	0	1	0.5	LOC138297164	LOC138297164	LOC138297164
0.7004	4.374e-05	0.173	0.1167	1	0.5003	LOC138297171	LOC138297171	LOC138297171
0.8424	-2.06e-05	0	0.006865	1	0.5	LOC138297173	LOC138297173	LOC138297173
1	0	0	0	1	0.5	LOC138297174	LOC138297174	LOC138297174
1	0	0	0	1	0.5	LOC138297175	LOC138297175	LOC138297175
1	0	0	0	1	0.5	LOC138297176	LOC138297176	LOC138297176
1	0	0	0	1	0.5	LOC138297177	LOC138297177	LOC138297177
1	0	0	0	1	0.5	LOC138297178	LOC138297178	LOC138297178
1	0	0	0	1	0.5	LOC138297179	LOC138297179	LOC138297179
1	0	0	0	1	0.5	LOC138297184	LOC138297184	LOC138297184
0.6561	-0.0001117	0	0.03433	1	0.4998	LOC138297185	LOC138297185	LOC138297185
0.8424	-3.504e-05	0	0.006865	1	0.5	LOC138297188	LOC138297188	LOC138297188
0.6904	-0.0001224	0	0.02746	1	0.4999	LOC138297189	LOC138297189	LOC138297189
0.0128	0.01437	4.325	2.629	0.09556	0.5085	LOC138297190	LOC138297190	LOC138297190
0.7311	-0.0006147	2.422	2.664	1	0.4988	LOC138297191	LOC138297191	LOC138297191
0.007633	0.0002814	0.173	0.01373	0.06051	0.5008	LOC138297192	LOC138297192	LOC138297192
0.8424	-1.545e-05	0	0.006865	1	0.5	LOC138297193	LOC138297193	LOC138297193
1	0	0	0	1	0.5	LOC138297195	LOC138297195	LOC138297195
1	0	0	0	1	0.5	LOC138297196	LOC138297196	LOC138297196
1	0	0	0	1	0.5	LOC138297197	LOC138297197	LOC138297197
0.7739	0.0002656	0.346	0.4256	1	0.4996	LOC138297199	LOC138297199	LOC138297199
0.6256	-0.0001589	0	0.04119	1	0.4998	LOC138297200	LOC138297200	LOC138297200
0.2536	0.0002435	0.173	0.05492	1	0.5006	LOC138297203	LOC138297203	LOC138297203
0.5087	-0.0002659	0	0.07552	1	0.4996	LOC138297204	LOC138297204	LOC138297204
0.6108	0.0006677	0.173	0.2883	1	0.4994	LOC138297206	LOC138297206	LOC138297206
1	0	0	0	1	0.5	LOC138297207	LOC138297207	LOC138297207
0.08654	0.002436	2.076	1.256	0.4849	0.5041	LOC138297211	LOC138297211	LOC138297211
0.5389	-3.56e-06	1.211	1.538	1	0.4984	LOC138297212	LOC138297212	LOC138297212
0.4254	-0.0005358	0	0.1098	1	0.4995	LOC138297213	LOC138297213	LOC138297213
0.5653	-0.0003766	0.692	0.9268	1	0.4988	LOC138297214	LOC138297214	LOC138297214
0.05414	0.002293	0.346	0.08925	0.3302	0.5013	LOC138297215	LOC138297215	LOC138297215
0.1583	-0.001845	0	0.3433	0.78	0.4983	LOC138297217	LOC138297217	LOC138297217
0.6904	-7.746e-05	0	0.02746	1	0.4999	LOC138297220	LOC138297220	LOC138297220
0.1753	-0.003653	1.038	1.799	0.8438	0.4962	LOC138297221	LOC138297221	LOC138297221
0.8424	-3.224e-05	0	0.006865	1	0.5	LOC138297222	LOC138297222	LOC138297222
0.4165	-0.0001249	0.346	0.1922	1	0.5008	LOC138297223	LOC138297223	LOC138297223
1	0	0	0	1	0.5	LOC138297224	LOC138297224	LOC138297224
0.8424	-6.807e-05	0	0.006865	1	0.5	LOC138297225	LOC138297225	LOC138297225
1	0	0	0	1	0.5	LOC138297226	LOC138297226	LOC138297226
0.4222	0.002367	1.211	0.8925	1	0.5016	LOC138297227	LOC138297227	LOC138297227
0.1243	-0.003831	0.519	1.229	0.6481	0.4964	LOC138297228	LOC138297228	LOC138297228
0.9926	0.001237	0.8651	0.865	1	0.5	LOC138297229	LOC138297229	LOC138297229
0.0471	0.004892	1.557	0.7964	0.2934	0.5038	LOC138297230	LOC138297230	LOC138297230
0.000375	-0.03159	5.882	10.39	0.004012	0.4771	LOC138297231	LOC138297231	LOC138297231
0.3727	-0.0005347	0	0.1373	1	0.4993	LOC138297232	LOC138297232	LOC138297232
0.6993	0.0009196	0.173	0.1167	1	0.5003	LOC138297235	LOC138297235	LOC138297235
0.6332	0.0002775	0.692	0.5424	1	0.5007	LOC138297236	LOC138297236	LOC138297236
0.4071	-0.005143	2.941	3.591	1	0.4967	LOC138297238	LOC138297238	LOC138297238
1	0	0	0	1	0.5	LOC138297239	LOC138297239	LOC138297239
0.2604	-0.001952	0.173	0.508	1	0.4983	LOC138297240	LOC138297240	LOC138297240
0.8424	-3.005e-05	0	0.006865	1	0.5	LOC138297241	LOC138297241	LOC138297241
0.2669	-0.0007902	0	0.2128	1	0.4989	LOC138297243	LOC138297243	LOC138297243
0.8424	-1.929e-05	0	0.006865	1	0.5	LOC138297244	LOC138297244	LOC138297244
0.7783	-3.033e-05	0	0.01373	1	0.4999	LOC138297245	LOC138297245	LOC138297245
1	0	0	0	1	0.5	LOC138297247	LOC138297247	LOC138297247
0.02016	0.000708	0.346	0.06865	0.1427	0.5014	LOC138297250	LOC138297250	LOC138297250
1	0	0	0	1	0.5	LOC138297251	LOC138297251	LOC138297251
0.2765	0.002587	0.692	0.3982	1	0.5015	LOC138297252	LOC138297252	LOC138297252
0.7889	-0.0004908	0.173	0.2266	1	0.4997	LOC138297254	LOC138297254	LOC138297254
0.7783	-5.006e-05	0	0.01373	1	0.4999	LOC138297255	LOC138297255	LOC138297255
0.02705	0.00042	0.173	0.0206	0.1831	0.5008	LOC138297256	LOC138297256	LOC138297256
0.6256	-0.0002255	0	0.04119	1	0.4998	LOC138297257	LOC138297257	LOC138297257
0.896	0.00178	0.8651	0.92	1	0.4997	LOC138297259	LOC138297259	LOC138297259
0.1877	-0.006506	1.903	2.815	0.891	0.4954	LOC138297260	LOC138297260	LOC138297260
0.3572	0.0008815	0.692	0.4325	1	0.5013	LOC138297261	LOC138297261	LOC138297261
1	0	0	0	1	0.5	LOC138297262	LOC138297262	LOC138297262
0.7302	-0.0001626	0	0.0206	1	0.4999	LOC138297263	LOC138297263	LOC138297263
0.5636	0.001801	0.173	0.09611	1	0.5004	LOC138297265	LOC138297265	LOC138297265
0.2481	-0.001149	5.017	6.268	1	0.4941	LOC138297266	LOC138297266	LOC138297266
0.126	0.003119	0.346	0.1167	0.6548	0.5011	LOC138297267	LOC138297267	LOC138297267
0.8424	-1.498e-05	0	0.006865	1	0.5	LOC138297268	LOC138297268	LOC138297268
4.148e-05	0.01405	1.903	0.5561	0.000524	0.5068	LOC138297269	LOC138297269	LOC138297269
0.08695	0.001101	0.346	0.103	0.4866	0.5012	LOC138297271	LOC138297271	LOC138297271
0.6271	-0.0005392	0.173	0.2815	1	0.4995	LOC138297272	LOC138297272	LOC138297272
0.5087	-0.0003233	0	0.07552	1	0.4996	LOC138297274	LOC138297274	LOC138297274
0.735	-0.0001052	1.557	1.751	1	0.4991	LOC138297275	LOC138297275	LOC138297275
0.02698	0.0005865	0.173	0.0206	0.1831	0.5008	LOC138297276	LOC138297276	LOC138297276
0.6256	-0.0002114	0	0.04119	1	0.4998	LOC138297277	LOC138297277	LOC138297277
0.782	0.0002771	0.173	0.1304	1	0.5002	LOC138297279	LOC138297279	LOC138297279
0.6256	-0.000266	0	0.04119	1	0.4998	LOC138297280	LOC138297280	LOC138297280
1	0	0	0	1	0.5	LOC138297281	LOC138297281	LOC138297281
0.5982	-0.0002069	0	0.04806	1	0.4998	LOC138297283	LOC138297283	LOC138297283
0.3002	-0.001069	0	0.1854	1	0.4991	LOC138297284	LOC138297284	LOC138297284
1	0	0	0	1	0.5	LOC138297285	LOC138297285	LOC138297285
1	0	0	0	1	0.5	LOC138297286	LOC138297286	LOC138297286
1	0	0	0	1	0.5	LOC138297287	LOC138297287	LOC138297287
2.223e-06	-0.1147	56.06	66.59	3.382e-05	0.4432	LOC138297288	LOC138297288	LOC138297288
0.1574	-0.005067	1.038	1.833	0.7766	0.496	LOC138297292	LOC138297292	LOC138297292
0.1319	-0.001821	0	0.3913	0.6774	0.498	LOC138297293	LOC138297293	LOC138297293
0.4312	0.002732	2.422	1.963	1	0.5023	LOC138297295	LOC138297295	LOC138297295
0.6561	-0.0001609	0	0.03433	1	0.4998	LOC138297296	LOC138297296	LOC138297296
1	0	0	0	1	0.5	LOC138297298	LOC138297298	LOC138297298
0.7783	-4.734e-05	0	0.01373	1	0.4999	LOC138297299	LOC138297299	LOC138297299
0.4145	0.001096	0.346	0.1922	1	0.5008	LOC138297300	LOC138297300	LOC138297300
0.5501	-0.0002658	0	0.06179	1	0.4997	LOC138297301	LOC138297301	LOC138297301
0.5982	-0.0002421	0	0.04806	1	0.4998	LOC138297302	LOC138297302	LOC138297302
0.09639	-0.005431	0.692	1.552	0.5303	0.4957	LOC138297303	LOC138297303	LOC138297303
0.8424	-2.33e-05	0	0.006865	1	0.5	LOC138297305	LOC138297305	LOC138297305
1	0	0	0	1	0.5	LOC138297307	LOC138297307	LOC138297307
0.2255	-0.004235	9.516	11.29	1	0.4919	LOC138297308	LOC138297308	LOC138297308
1	0	0	0	1	0.5	LOC138297309	LOC138297309	LOC138297309
0.8424	-1.76e-05	0	0.006865	1	0.5	LOC138297310	LOC138297310	LOC138297310
0.1185	-0.00247	0.173	0.7277	0.6246	0.4972	LOC138297311	LOC138297311	LOC138297311
0.7895	-0.0006973	0.346	0.4188	1	0.4996	LOC138297312	LOC138297312	LOC138297312
0.2	0.0003955	0.173	0.04806	0.9341	0.5006	LOC138297313	LOC138297313	LOC138297313
0.4981	-0.001785	0.8651	1.174	1	0.4985	LOC138297314	LOC138297314	LOC138297314
0.9964	0.000715	1.211	1.208	1	0.5	LOC138297315	LOC138297315	LOC138297315
0.8394	0.000452	0.173	0.2128	1	0.4998	LOC138297316	LOC138297316	LOC138297316
0.3193	-0.001824	0.173	0.4531	1	0.4986	LOC138297317	LOC138297317	LOC138297317
0.6669	0.005017	4.152	3.824	1	0.5018	LOC138297320	LOC138297320	LOC138297320
1	0	0	0	1	0.5	LOC138297321	LOC138297321	LOC138297321
0.3391	-0.0007248	0	0.1579	1	0.4992	LOC138297325	LOC138297325	LOC138297325
0.8424	-2.983e-05	0	0.006865	1	0.5	LOC138297326	LOC138297326	LOC138297326
1	0	0	0	1	0.5	LOC138297327	LOC138297327	LOC138297327
0.003314	-0.03268	10.55	14.73	0.02893	0.4779	LOC138297328	LOC138297328	LOC138297328
0.7783	-6.333e-05	0	0.01373	1	0.4999	LOC138297329	LOC138297329	LOC138297329
1	0	0	0	1	0.5	LOC138297330	LOC138297330	LOC138297330
0.6551	-0.001154	0.519	0.6728	1	0.4992	LOC138297331	LOC138297331	LOC138297331
0.8424	-1.569e-05	0	0.006865	1	0.5	LOC138297333	LOC138297333	LOC138297333
0.6256	-0.000186	0	0.04119	1	0.4998	LOC138297334	LOC138297334	LOC138297334
0.8934	0.0003478	0.173	0.151	1	0.5001	LOC138297335	LOC138297335	LOC138297335
1	0	0	0	1	0.5	LOC138297336	LOC138297336	LOC138297336
1	0	0	0	1	0.5	LOC138297339	LOC138297339	LOC138297339
0.7783	-5.729e-05	0	0.01373	1	0.4999	LOC138297340	LOC138297340	LOC138297340
0.001495	-0.01393	1.384	3.982	0.01412	0.487	LOC138297341	LOC138297341	LOC138297341
1	0	0	0	1	0.5	LOC138297344	LOC138297344	LOC138297344
0.7783	-4.57e-05	0	0.01373	1	0.4999	LOC138297345	LOC138297345	LOC138297345
1	0	0	0	1	0.5	LOC138297347	LOC138297347	LOC138297347
0.5154	0.0005052	0.173	0.08925	1	0.5004	LOC138297348	LOC138297348	LOC138297348
0.7783	-6.138e-05	0	0.01373	1	0.4999	LOC138297349	LOC138297349	LOC138297349
0.361	-0.0006389	0	0.1442	1	0.4993	LOC138297351	LOC138297351	LOC138297351
0.199	-0.002133	1.038	1.751	0.9323	0.4965	LOC138297353	LOC138297353	LOC138297353
0.254	-0.003748	0.8651	1.435	1	0.4971	LOC138297354	LOC138297354	LOC138297354
0.2931	0.00121	0.692	0.4051	1	0.5014	LOC138297355	LOC138297355	LOC138297355
0.007316	-0.01587	4.152	7.023	0.0588	0.4856	LOC138297356	LOC138297356	LOC138297356
0.2449	-0.00118	0	0.2334	1	0.4988	LOC138297357	LOC138297357	LOC138297357
0.09914	-0.008882	2.249	3.494	0.5426	0.4936	LOC138297358	LOC138297358	LOC138297358
0.1751	-0.001348	0.519	1.119	0.8431	0.497	LOC138297359	LOC138297359	LOC138297359
0.2914	-0.0007003	0	0.1922	1	0.499	LOC138297365	LOC138297365	LOC138297365
0.6561	-0.0001477	0	0.03433	1	0.4998	LOC138297366	LOC138297366	LOC138297366
0.003718	-0.02022	5.709	9.289	0.03208	0.4822	LOC138297367	LOC138297367	LOC138297367
1	0	0	0	1	0.5	LOC138297368	LOC138297368	LOC138297368
0.3557	-0.001048	0.173	0.4256	1	0.4987	LOC138297369	LOC138297369	LOC138297369
0.7245	0.0001206	0.173	0.2472	1	0.4996	LOC138297370	LOC138297370	LOC138297370
0.6904	-0.000244	0	0.02746	1	0.4999	LOC138297371	LOC138297371	LOC138297371
0.04566	-0.003763	0	0.6865	0.286	0.4966	LOC138297373	LOC138297373	LOC138297373
0.0006521	0.0003497	0.173	0.006865	0.006638	0.5008	LOC138297374	LOC138297374	LOC138297374
0.853	0.004586	0.519	0.4668	1	0.5003	LOC138297377	LOC138297377	LOC138297377
0.3094	-0.001028	0	0.1785	1	0.4991	LOC138297378	LOC138297378	LOC138297378
0.1483	0.0003412	0.173	0.04119	0.7416	0.5007	LOC138297379	LOC138297379	LOC138297379
0.0207	0.00478	2.595	1.414	0.1459	0.5059	LOC138297380	LOC138297380	LOC138297380
0.7302	-9.24e-05	0	0.0206	1	0.4999	LOC138297381	LOC138297381	LOC138297381
0.7302	-9.906e-05	0	0.0206	1	0.4999	LOC138297382	LOC138297382	LOC138297382
0.5501	-0.0003148	0	0.06179	1	0.4997	LOC138297386	LOC138297386	LOC138297386
0.4934	0.002051	1.038	0.7826	1	0.5013	LOC138297390	LOC138297390	LOC138297390
0.6467	0.002719	2.249	2.574	1	0.4985	LOC138297391	LOC138297391	LOC138297391
0.5658	0.003591	3.287	2.897	1	0.502	LOC138297393	LOC138297393	LOC138297393
0.7783	-0.0001092	0	0.01373	1	0.4999	LOC138297394	LOC138297394	LOC138297394
0.2933	-0.001276	0.346	0.7209	1	0.4981	LOC138297395	LOC138297395	LOC138297395
0.3225	-0.002101	0.692	1.133	1	0.4978	LOC138297398	LOC138297398	LOC138297398
1	0	0	0	1	0.5	LOC138297400	LOC138297400	LOC138297400
0.5567	0.003281	19.72	21.15	1	0.4949	LOC138297402	LOC138297402	LOC138297402
0.3094	-0.000676	0	0.1785	1	0.4991	LOC138297403	LOC138297403	LOC138297403
1	0	0	0	1	0.5	LOC138297404	LOC138297404	LOC138297404
0.003258	-0.02252	5.536	9	0.02852	0.4822	LOC138297406	LOC138297406	LOC138297406
0.05892	0.0004781	0.173	0.02746	0.3529	0.5007	LOC138297407	LOC138297407	LOC138297407
0.6904	-0.00013	0	0.02746	1	0.4999	LOC138297408	LOC138297408	LOC138297408
1	0	0	0	1	0.5	LOC138297409	LOC138297409	LOC138297409
1	0	0	0	1	0.5	LOC138297411	LOC138297411	LOC138297411
0.09899	-0.0145	7.958	9.996	0.5419	0.4895	LOC138297415	LOC138297415	LOC138297415
0.7783	-5.389e-05	0	0.01373	1	0.4999	LOC138297416	LOC138297416	LOC138297416
0.6391	-0.0008783	1.211	1.449	1	0.4988	LOC138297418	LOC138297418	LOC138297418
1	0	0	0	1	0.5	LOC138297419	LOC138297419	LOC138297419
1	0	0	0	1	0.5	LOC138297420	LOC138297420	LOC138297420
1	0	0	0	1	0.5	LOC138297421	LOC138297421	LOC138297421
0.8896	-0.0004141	0.173	0.1991	1	0.4999	LOC138297422	LOC138297422	LOC138297422
0.6904	-0.0001235	0	0.02746	1	0.4999	LOC138297424	LOC138297424	LOC138297424
0.00352	-0.01105	1.73	4.195	0.03055	0.4877	LOC138297425	LOC138297425	LOC138297425
0.8591	-0.000263	0.173	0.1442	1	0.5001	LOC138297431	LOC138297431	LOC138297431
0.8424	-3.985e-05	0	0.006865	1	0.5	LOC138297432	LOC138297432	LOC138297432
0.7783	-4.852e-05	0	0.01373	1	0.4999	LOC138297433	LOC138297433	LOC138297433
0.8424	-2.628e-05	0	0.006865	1	0.5	LOC138297434	LOC138297434	LOC138297434
0.5087	-0.0003058	0	0.07552	1	0.4996	LOC138297435	LOC138297435	LOC138297435
0.7302	-9.158e-05	0	0.0206	1	0.4999	LOC138297436	LOC138297436	LOC138297436
1	0	0	0	1	0.5	LOC138297438	LOC138297438	LOC138297438
0.5982	-0.0002159	0	0.04806	1	0.4998	LOC138297441	LOC138297441	LOC138297441
1	0	0	0	1	0.5	LOC138297442	LOC138297442	LOC138297442
0.5481	-0.0001945	0.519	0.3639	1	0.5008	LOC138297443	LOC138297443	LOC138297443
0.4559	-0.0004269	0	0.09611	1	0.4995	LOC138297444	LOC138297444	LOC138297444
0.8424	-1.099e-05	0	0.006865	1	0.5	LOC138297445	LOC138297445	LOC138297445
0.01086	0.01116	8.824	6.193	0.08268	0.5131	LOC138297447	LOC138297447	LOC138297447
0.2016	-0.001638	0	0.2815	0.939	0.4986	LOC138297451	LOC138297451	LOC138297451
1	0	0	0	1	0.5	LOC138297453	LOC138297453	LOC138297453
1	0	0	0	1	0.5	LOC138297454	LOC138297454	LOC138297454
1	0	0	0	1	0.5	LOC138297455	LOC138297455	LOC138297455
1	0	0	0	1	0.5	LOC138297456	LOC138297456	LOC138297456
1	0	0	0	1	0.5	LOC138297457	LOC138297457	LOC138297457
1	0	0	0	1	0.5	LOC138297458	LOC138297458	LOC138297458
1	0	0	0	1	0.5	LOC138297459	LOC138297459	LOC138297459
1	0	0	0	1	0.5	LOC138297460	LOC138297460	LOC138297460
1	0	0	0	1	0.5	LOC138297461	LOC138297461	LOC138297461
1	0	0	0	1	0.5	LOC138297462	LOC138297462	LOC138297462
1	0	0	0	1	0.5	LOC138297463	LOC138297463	LOC138297463
1	0	0	0	1	0.5	LOC138297464	LOC138297464	LOC138297464
1	0	0	0	1	0.5	LOC138297465	LOC138297465	LOC138297465
1	0	0	0	1	0.5	LOC138297466	LOC138297466	LOC138297466
1	0	0	0	1	0.5	LOC138297467	LOC138297467	LOC138297467
1	0	0	0	1	0.5	LOC138297468	LOC138297468	LOC138297468
1	0	0	0	1	0.5	LOC138297469	LOC138297469	LOC138297469
1	0	0	0	1	0.5	LOC138297470	LOC138297470	LOC138297470
1	0	0	0	1	0.5	LOC138297471	LOC138297471	LOC138297471
1	0	0	0	1	0.5	LOC138297473	LOC138297473	LOC138297473
1	0	0	0	1	0.5	LOC138297474	LOC138297474	LOC138297474
1	0	0	0	1	0.5	LOC138297475	LOC138297475	LOC138297475
1	0	0	0	1	0.5	LOC138297476	LOC138297476	LOC138297476
1	0	0	0	1	0.5	LOC138297477	LOC138297477	LOC138297477
1	0	0	0	1	0.5	LOC138297478	LOC138297478	LOC138297478
1	0	0	0	1	0.5	LOC138297479	LOC138297479	LOC138297479
1	0	0	0	1	0.5	LOC138297480	LOC138297480	LOC138297480
0.8424	-3.406e-05	0	0.006865	1	0.5	LOC138297481	LOC138297481	LOC138297481
1	0	0	0	1	0.5	LOC138297482	LOC138297482	LOC138297482
1	0	0	0	1	0.5	LOC138297483	LOC138297483	LOC138297483
1	0	0	0	1	0.5	LOC138297484	LOC138297484	LOC138297484
1	0	0	0	1	0.5	LOC138297485	LOC138297485	LOC138297485
1	0	0	0	1	0.5	LOC138297486	LOC138297486	LOC138297486
1	0	0	0	1	0.5	LOC138297487	LOC138297487	LOC138297487
1	0	0	0	1	0.5	LOC138297489	LOC138297489	LOC138297489
1	0	0	0	1	0.5	LOC138297490	LOC138297490	LOC138297490
1	0	0	0	1	0.5	LOC138297491	LOC138297491	LOC138297491
1	0	0	0	1	0.5	LOC138297492	LOC138297492	LOC138297492
1	0	0	0	1	0.5	LOC138297493	LOC138297493	LOC138297493
1	0	0	0	1	0.5	LOC138297494	LOC138297494	LOC138297494
1	0	0	0	1	0.5	LOC138297495	LOC138297495	LOC138297495
1	0	0	0	1	0.5	LOC138297496	LOC138297496	LOC138297496
1	0	0	0	1	0.5	LOC138297497	LOC138297497	LOC138297497
1	0	0	0	1	0.5	LOC138297498	LOC138297498	LOC138297498
1	0	0	0	1	0.5	LOC138297499	LOC138297499	LOC138297499
1	0	0	0	1	0.5	LOC138297500	LOC138297500	LOC138297500
1	0	0	0	1	0.5	LOC138297501	LOC138297501	LOC138297501
1	0	0	0	1	0.5	LOC138297502	LOC138297502	LOC138297502
1	0	0	0	1	0.5	LOC138297503	LOC138297503	LOC138297503
1	0	0	0	1	0.5	LOC138297504	LOC138297504	LOC138297504
1	0	0	0	1	0.5	LOC138297505	LOC138297505	LOC138297505
1	0	0	0	1	0.5	LOC138297506	LOC138297506	LOC138297506
1	0	0	0	1	0.5	LOC138297507	LOC138297507	LOC138297507
1	0	0	0	1	0.5	LOC138297508	LOC138297508	LOC138297508
1	0	0	0	1	0.5	LOC138297509	LOC138297509	LOC138297509
1	0	0	0	1	0.5	LOC138297510	LOC138297510	LOC138297510
0.8424	-2.253e-05	0	0.006865	1	0.5	LOC138297511	LOC138297511	LOC138297511
1	0	0	0	1	0.5	LOC138297512	LOC138297512	LOC138297512
1	0	0	0	1	0.5	LOC138297513	LOC138297513	LOC138297513
1	0	0	0	1	0.5	LOC138297514	LOC138297514	LOC138297514
1	0	0	0	1	0.5	LOC138297515	LOC138297515	LOC138297515
1	0	0	0	1	0.5	LOC138297516	LOC138297516	LOC138297516
1	0	0	0	1	0.5	LOC138297517	LOC138297517	LOC138297517
1	0	0	0	1	0.5	LOC138297518	LOC138297518	LOC138297518
1	0	0	0	1	0.5	LOC138297519	LOC138297519	LOC138297519
1	0	0	0	1	0.5	LOC138297520	LOC138297520	LOC138297520
1	0	0	0	1	0.5	LOC138297521	LOC138297521	LOC138297521
0.5087	-0.0005244	0	0.07552	1	0.4996	LOC138297522	LOC138297522	LOC138297522
0.5982	-0.0002307	0	0.04806	1	0.4998	LOC138297523	LOC138297523	LOC138297523
1	0	0	0	1	0.5	LOC138297524	LOC138297524	LOC138297524
1	0	0	0	1	0.5	LOC138297525	LOC138297525	LOC138297525
1	0	0	0	1	0.5	LOC138297526	LOC138297526	LOC138297526
1	0	0	0	1	0.5	LOC138297527	LOC138297527	LOC138297527
0.6904	-0.0001112	0	0.02746	1	0.4999	LOC138297528	LOC138297528	LOC138297528
1	0	0	0	1	0.5	LOC138297529	LOC138297529	LOC138297529
1	0	0	0	1	0.5	LOC138297530	LOC138297530	LOC138297530
1	0	0	0	1	0.5	LOC138297531	LOC138297531	LOC138297531
1	0	0	0	1	0.5	LOC138297532	LOC138297532	LOC138297532
1	0	0	0	1	0.5	LOC138297533	LOC138297533	LOC138297533
1	0	0	0	1	0.5	LOC138297534	LOC138297534	LOC138297534
1	0	0	0	1	0.5	LOC138297535	LOC138297535	LOC138297535
1	0	0	0	1	0.5	LOC138297536	LOC138297536	LOC138297536
1	0	0	0	1	0.5	LOC138297537	LOC138297537	LOC138297537
1	0	0	0	1	0.5	LOC138297538	LOC138297538	LOC138297538
1	0	0	0	1	0.5	LOC138297539	LOC138297539	LOC138297539
1	0	0	0	1	0.5	LOC138297540	LOC138297540	LOC138297540
1	0	0	0	1	0.5	LOC138297541	LOC138297541	LOC138297541
1	0	0	0	1	0.5	LOC138297542	LOC138297542	LOC138297542
1	0	0	0	1	0.5	LOC138297543	LOC138297543	LOC138297543
1	0	0	0	1	0.5	LOC138297544	LOC138297544	LOC138297544
1	0	0	0	1	0.5	LOC138297545	LOC138297545	LOC138297545
1	0	0	0	1	0.5	LOC138297546	LOC138297546	LOC138297546
1	0	0	0	1	0.5	LOC138297547	LOC138297547	LOC138297547
1	0	0	0	1	0.5	LOC138297548	LOC138297548	LOC138297548
1	0	0	0	1	0.5	LOC138297549	LOC138297549	LOC138297549
1	0	0	0	1	0.5	LOC138297550	LOC138297550	LOC138297550
1	0	0	0	1	0.5	LOC138297551	LOC138297551	LOC138297551
1	0	0	0	1	0.5	LOC138297552	LOC138297552	LOC138297552
1	0	0	0	1	0.5	LOC138297553	LOC138297553	LOC138297553
1	0	0	0	1	0.5	LOC138297554	LOC138297554	LOC138297554
1	0	0	0	1	0.5	LOC138297555	LOC138297555	LOC138297555
1	0	0	0	1	0.5	LOC138297556	LOC138297556	LOC138297556
0.8424	-4.175e-05	0	0.006865	1	0.5	LOC138297557	LOC138297557	LOC138297557
0.8424	-0.0001167	0	0.006865	1	0.5	LOC138297558	LOC138297558	LOC138297558
1	0	0	0	1	0.5	LOC138297559	LOC138297559	LOC138297559
1	0	0	0	1	0.5	LOC138297560	LOC138297560	LOC138297560
1	0	0	0	1	0.5	LOC138297561	LOC138297561	LOC138297561
1	0	0	0	1	0.5	LOC138297562	LOC138297562	LOC138297562
1	0	0	0	1	0.5	LOC138297563	LOC138297563	LOC138297563
1	0	0	0	1	0.5	LOC138297564	LOC138297564	LOC138297564
1	0	0	0	1	0.5	LOC138297565	LOC138297565	LOC138297565
1	0	0	0	1	0.5	LOC138297566	LOC138297566	LOC138297566
1	0	0	0	1	0.5	LOC138297567	LOC138297567	LOC138297567
1	0	0	0	1	0.5	LOC138297568	LOC138297568	LOC138297568
1	0	0	0	1	0.5	LOC138297569	LOC138297569	LOC138297569
1	0	0	0	1	0.5	LOC138297570	LOC138297570	LOC138297570
1	0	0	0	1	0.5	LOC138297571	LOC138297571	LOC138297571
1	0	0	0	1	0.5	LOC138297572	LOC138297572	LOC138297572
1	0	0	0	1	0.5	LOC138297573	LOC138297573	LOC138297573
1	0	0	0	1	0.5	LOC138297575	LOC138297575	LOC138297575
1	0	0	0	1	0.5	LOC138297576	LOC138297576	LOC138297576
1	0	0	0	1	0.5	LOC138297577	LOC138297577	LOC138297577
1	0	0	0	1	0.5	LOC138297578	LOC138297578	LOC138297578
1	0	0	0	1	0.5	LOC138297579	LOC138297579	LOC138297579
1	0	0	0	1	0.5	LOC138297580	LOC138297580	LOC138297580
1	0	0	0	1	0.5	LOC138297581	LOC138297581	LOC138297581
1	0	0	0	1	0.5	LOC138297582	LOC138297582	LOC138297582
1	0	0	0	1	0.5	LOC138297583	LOC138297583	LOC138297583
1	0	0	0	1	0.5	LOC138297584	LOC138297584	LOC138297584
1	0	0	0	1	0.5	LOC138297585	LOC138297585	LOC138297585
1	0	0	0	1	0.5	LOC138297586	LOC138297586	LOC138297586
1	0	0	0	1	0.5	LOC138297587	LOC138297587	LOC138297587
1	0	0	0	1	0.5	LOC138297588	LOC138297588	LOC138297588
1	0	0	0	1	0.5	LOC138297589	LOC138297589	LOC138297589
0.4379	-0.001691	0.346	0.5973	1	0.4987	LOC138297590	LOC138297590	LOC138297590
1	0	0	0	1	0.5	LOC138297591	LOC138297591	LOC138297591
1	0	0	0	1	0.5	LOC138297592	LOC138297592	LOC138297592
1	0	0	0	1	0.5	LOC138297593	LOC138297593	LOC138297593
1	0	0	0	1	0.5	LOC138297594	LOC138297594	LOC138297594
1	0	0	0	1	0.5	LOC138297595	LOC138297595	LOC138297595
1	0	0	0	1	0.5	LOC138297596	LOC138297596	LOC138297596
1	0	0	0	1	0.5	LOC138297597	LOC138297597	LOC138297597
1	0	0	0	1	0.5	LOC138297598	LOC138297598	LOC138297598
1	0	0	0	1	0.5	LOC138297599	LOC138297599	LOC138297599
1	0	0	0	1	0.5	LOC138297600	LOC138297600	LOC138297600
1	0	0	0	1	0.5	LOC138297602	LOC138297602	LOC138297602
1	0	0	0	1	0.5	LOC138297603	LOC138297603	LOC138297603
1	0	0	0	1	0.5	LOC138297604	LOC138297604	LOC138297604
1	0	0	0	1	0.5	LOC138297605	LOC138297605	LOC138297605
1	0	0	0	1	0.5	LOC138297606	LOC138297606	LOC138297606
1	0	0	0	1	0.5	LOC138297607	LOC138297607	LOC138297607
1	0	0	0	1	0.5	LOC138297608	LOC138297608	LOC138297608
1	0	0	0	1	0.5	LOC138297609	LOC138297609	LOC138297609
1	0	0	0	1	0.5	LOC138297610	LOC138297610	LOC138297610
1	0	0	0	1	0.5	LOC138297611	LOC138297611	LOC138297611
1	0	0	0	1	0.5	LOC138297612	LOC138297612	LOC138297612
1	0	0	0	1	0.5	LOC138297613	LOC138297613	LOC138297613
1	0	0	0	1	0.5	LOC138297614	LOC138297614	LOC138297614
1	0	0	0	1	0.5	LOC138297615	LOC138297615	LOC138297615
1	0	0	0	1	0.5	LOC138297616	LOC138297616	LOC138297616
1	0	0	0	1	0.5	LOC138297617	LOC138297617	LOC138297617
1	0	0	0	1	0.5	LOC138297618	LOC138297618	LOC138297618
1	0	0	0	1	0.5	LOC138297619	LOC138297619	LOC138297619
1	0	0	0	1	0.5	LOC138297620	LOC138297620	LOC138297620
1	0	0	0	1	0.5	LOC138297621	LOC138297621	LOC138297621
1	0	0	0	1	0.5	LOC138297622	LOC138297622	LOC138297622
1	0	0	0	1	0.5	LOC138297623	LOC138297623	LOC138297623
1	0	0	0	1	0.5	LOC138297624	LOC138297624	LOC138297624
1	0	0	0	1	0.5	LOC138297625	LOC138297625	LOC138297625
1	0	0	0	1	0.5	LOC138297626	LOC138297626	LOC138297626
1	0	0	0	1	0.5	LOC138297627	LOC138297627	LOC138297627
1	0	0	0	1	0.5	LOC138297628	LOC138297628	LOC138297628
1	0	0	0	1	0.5	LOC138297629	LOC138297629	LOC138297629
1	0	0	0	1	0.5	LOC138297630	LOC138297630	LOC138297630
1	0	0	0	1	0.5	LOC138297631	LOC138297631	LOC138297631
1	0	0	0	1	0.5	LOC138297632	LOC138297632	LOC138297632
1	0	0	0	1	0.5	LOC138297633	LOC138297633	LOC138297633
1	0	0	0	1	0.5	LOC138297634	LOC138297634	LOC138297634
1	0	0	0	1	0.5	LOC138297635	LOC138297635	LOC138297635
1	0	0	0	1	0.5	LOC138297636	LOC138297636	LOC138297636
1	0	0	0	1	0.5	LOC138297637	LOC138297637	LOC138297637
1	0	0	0	1	0.5	LOC138297638	LOC138297638	LOC138297638
1	0	0	0	1	0.5	LOC138297639	LOC138297639	LOC138297639
1	0	0	0	1	0.5	LOC138297640	LOC138297640	LOC138297640
1	0	0	0	1	0.5	LOC138297641	LOC138297641	LOC138297641
1	0	0	0	1	0.5	LOC138297642	LOC138297642	LOC138297642
1	0	0	0	1	0.5	LOC138297643	LOC138297643	LOC138297643
1	0	0	0	1	0.5	LOC138297644	LOC138297644	LOC138297644
1	0	0	0	1	0.5	LOC138297645	LOC138297645	LOC138297645
1	0	0	0	1	0.5	LOC138297646	LOC138297646	LOC138297646
0.3034	-9.52e-05	20.24	22.59	1	0.4908	LOC138297647	LOC138297647	LOC138297647
1	0	0	0	1	0.5	LOC138297648	LOC138297648	LOC138297648
1	0	0	0	1	0.5	LOC138297649	LOC138297649	LOC138297649
1	0	0	0	1	0.5	LOC138297650	LOC138297650	LOC138297650
1	0	0	0	1	0.5	LOC138297651	LOC138297651	LOC138297651
1	0	0	0	1	0.5	LOC138297652	LOC138297652	LOC138297652
1	0	0	0	1	0.5	LOC138297653	LOC138297653	LOC138297653
1	0	0	0	1	0.5	LOC138297654	LOC138297654	LOC138297654
1	0	0	0	1	0.5	LOC138297655	LOC138297655	LOC138297655
1	0	0	0	1	0.5	LOC138297656	LOC138297656	LOC138297656
1	0	0	0	1	0.5	LOC138297657	LOC138297657	LOC138297657
1	0	0	0	1	0.5	LOC138297658	LOC138297658	LOC138297658
1	0	0	0	1	0.5	LOC138297659	LOC138297659	LOC138297659
1	0	0	0	1	0.5	LOC138297660	LOC138297660	LOC138297660
1	0	0	0	1	0.5	LOC138297661	LOC138297661	LOC138297661
1	0	0	0	1	0.5	LOC138297662	LOC138297662	LOC138297662
1	0	0	0	1	0.5	LOC138297664	LOC138297664	LOC138297664
1	0	0	0	1	0.5	LOC138297665	LOC138297665	LOC138297665
1	0	0	0	1	0.5	LOC138297666	LOC138297666	LOC138297666
1	0	0	0	1	0.5	LOC138297667	LOC138297667	LOC138297667
1	0	0	0	1	0.5	LOC138297668	LOC138297668	LOC138297668
1	0	0	0	1	0.5	LOC138297669	LOC138297669	LOC138297669
1	0	0	0	1	0.5	LOC138297670	LOC138297670	LOC138297670
1	0	0	0	1	0.5	LOC138297671	LOC138297671	LOC138297671
1	0	0	0	1	0.5	LOC138297672	LOC138297672	LOC138297672
1	0	0	0	1	0.5	LOC138297673	LOC138297673	LOC138297673
1	0	0	0	1	0.5	LOC138297674	LOC138297674	LOC138297674
1	0	0	0	1	0.5	LOC138297675	LOC138297675	LOC138297675
1	0	0	0	1	0.5	LOC138297676	LOC138297676	LOC138297676
1	0	0	0	1	0.5	LOC138297677	LOC138297677	LOC138297677
1	0	0	0	1	0.5	LOC138297678	LOC138297678	LOC138297678
1	0	0	0	1	0.5	LOC138297679	LOC138297679	LOC138297679
1	0	0	0	1	0.5	LOC138297680	LOC138297680	LOC138297680
1	0	0	0	1	0.5	LOC138297681	LOC138297681	LOC138297681
1	0	0	0	1	0.5	LOC138297682	LOC138297682	LOC138297682
1	0	0	0	1	0.5	LOC138297683	LOC138297683	LOC138297683
1	0	0	0	1	0.5	LOC138297684	LOC138297684	LOC138297684
1	0	0	0	1	0.5	LOC138297685	LOC138297685	LOC138297685
1	0	0	0	1	0.5	LOC138297686	LOC138297686	LOC138297686
1	0	0	0	1	0.5	LOC138297687	LOC138297687	LOC138297687
1	0	0	0	1	0.5	LOC138297688	LOC138297688	LOC138297688
1	0	0	0	1	0.5	LOC138297689	LOC138297689	LOC138297689
1	0	0	0	1	0.5	LOC138297690	LOC138297690	LOC138297690
1	0	0	0	1	0.5	LOC138297691	LOC138297691	LOC138297691
1	0	0	0	1	0.5	LOC138297692	LOC138297692	LOC138297692
1	0	0	0	1	0.5	LOC138297693	LOC138297693	LOC138297693
1	0	0	0	1	0.5	LOC138297695	LOC138297695	LOC138297695
1	0	0	0	1	0.5	LOC138297696	LOC138297696	LOC138297696
1	0	0	0	1	0.5	LOC138297697	LOC138297697	LOC138297697
1	0	0	0	1	0.5	LOC138297698	LOC138297698	LOC138297698
1	0	0	0	1	0.5	LOC138297699	LOC138297699	LOC138297699
1	0	0	0	1	0.5	LOC138297700	LOC138297700	LOC138297700
1	0	0	0	1	0.5	LOC138297701	LOC138297701	LOC138297701
1	0	0	0	1	0.5	LOC138297702	LOC138297702	LOC138297702
1	0	0	0	1	0.5	LOC138297703	LOC138297703	LOC138297703
1	0	0	0	1	0.5	LOC138297704	LOC138297704	LOC138297704
1	0	0	0	1	0.5	LOC138297705	LOC138297705	LOC138297705
1	0	0	0	1	0.5	LOC138297706	LOC138297706	LOC138297706
1	0	0	0	1	0.5	LOC138297707	LOC138297707	LOC138297707
1	0	0	0	1	0.5	LOC138297708	LOC138297708	LOC138297708
1	0	0	0	1	0.5	LOC138297709	LOC138297709	LOC138297709
1	0	0	0	1	0.5	LOC138297711	LOC138297711	LOC138297711
1	0	0	0	1	0.5	LOC138297712	LOC138297712	LOC138297712
1	0	0	0	1	0.5	LOC138297713	LOC138297713	LOC138297713
1	0	0	0	1	0.5	LOC138297714	LOC138297714	LOC138297714
1	0	0	0	1	0.5	LOC138297715	LOC138297715	LOC138297715
1	0	0	0	1	0.5	LOC138297716	LOC138297716	LOC138297716
1	0	0	0	1	0.5	LOC138297717	LOC138297717	LOC138297717
1	0	0	0	1	0.5	LOC138297718	LOC138297718	LOC138297718
1	0	0	0	1	0.5	LOC138297719	LOC138297719	LOC138297719
1	0	0	0	1	0.5	LOC138297720	LOC138297720	LOC138297720
1	0	0	0	1	0.5	LOC138297721	LOC138297721	LOC138297721
1	0	0	0	1	0.5	LOC138297722	LOC138297722	LOC138297722
1	0	0	0	1	0.5	LOC138297723	LOC138297723	LOC138297723
1	0	0	0	1	0.5	LOC138297724	LOC138297724	LOC138297724
1	0	0	0	1	0.5	LOC138297725	LOC138297725	LOC138297725
1	0	0	0	1	0.5	LOC138297726	LOC138297726	LOC138297726
1	0	0	0	1	0.5	LOC138297727	LOC138297727	LOC138297727
1	0	0	0	1	0.5	LOC138297728	LOC138297728	LOC138297728
1	0	0	0	1	0.5	LOC138297729	LOC138297729	LOC138297729
1	0	0	0	1	0.5	LOC138297730	LOC138297730	LOC138297730
1	0	0	0	1	0.5	LOC138297731	LOC138297731	LOC138297731
1	0	0	0	1	0.5	LOC138297732	LOC138297732	LOC138297732
1	0	0	0	1	0.5	LOC138297733	LOC138297733	LOC138297733
1	0	0	0	1	0.5	LOC138297734	LOC138297734	LOC138297734
1	0	0	0	1	0.5	LOC138297735	LOC138297735	LOC138297735
1	0	0	0	1	0.5	LOC138297736	LOC138297736	LOC138297736
1	0	0	0	1	0.5	LOC138297737	LOC138297737	LOC138297737
1	0	0	0	1	0.5	LOC138297738	LOC138297738	LOC138297738
1	0	0	0	1	0.5	LOC138297739	LOC138297739	LOC138297739
1	0	0	0	1	0.5	LOC138297740	LOC138297740	LOC138297740
1	0	0	0	1	0.5	LOC138297741	LOC138297741	LOC138297741
1	0	0	0	1	0.5	LOC138297742	LOC138297742	LOC138297742
1	0	0	0	1	0.5	LOC138297743	LOC138297743	LOC138297743
1	0	0	0	1	0.5	LOC138297744	LOC138297744	LOC138297744
1	0	0	0	1	0.5	LOC138297745	LOC138297745	LOC138297745
1	0	0	0	1	0.5	LOC138297747	LOC138297747	LOC138297747
1	0	0	0	1	0.5	LOC138297748	LOC138297748	LOC138297748
1	0	0	0	1	0.5	LOC138297749	LOC138297749	LOC138297749
1	0	0	0	1	0.5	LOC138297750	LOC138297750	LOC138297750
1	0	0	0	1	0.5	LOC138297751	LOC138297751	LOC138297751
1	0	0	0	1	0.5	LOC138297752	LOC138297752	LOC138297752
1	0	0	0	1	0.5	LOC138297753	LOC138297753	LOC138297753
1	0	0	0	1	0.5	LOC138297754	LOC138297754	LOC138297754
1	0	0	0	1	0.5	LOC138297755	LOC138297755	LOC138297755
1	0	0	0	1	0.5	LOC138297756	LOC138297756	LOC138297756
1	0	0	0	1	0.5	LOC138297757	LOC138297757	LOC138297757
1	0	0	0	1	0.5	LOC138297758	LOC138297758	LOC138297758
1	0	0	0	1	0.5	LOC138297759	LOC138297759	LOC138297759
1	0	0	0	1	0.5	LOC138297760	LOC138297760	LOC138297760
1	0	0	0	1	0.5	LOC138297761	LOC138297761	LOC138297761
1	0	0	0	1	0.5	LOC138297762	LOC138297762	LOC138297762
1	0	0	0	1	0.5	LOC138297763	LOC138297763	LOC138297763
1	0	0	0	1	0.5	LOC138297764	LOC138297764	LOC138297764
1	0	0	0	1	0.5	LOC138297765	LOC138297765	LOC138297765
1	0	0	0	1	0.5	LOC138297766	LOC138297766	LOC138297766
1	0	0	0	1	0.5	LOC138297767	LOC138297767	LOC138297767
1	0	0	0	1	0.5	LOC138297768	LOC138297768	LOC138297768
1	0	0	0	1	0.5	LOC138297769	LOC138297769	LOC138297769
1	0	0	0	1	0.5	LOC138297770	LOC138297770	LOC138297770
1	0	0	0	1	0.5	LOC138297771	LOC138297771	LOC138297771
1	0	0	0	1	0.5	LOC138297773	LOC138297773	LOC138297773
1	0	0	0	1	0.5	LOC138297774	LOC138297774	LOC138297774
1	0	0	0	1	0.5	LOC138297775	LOC138297775	LOC138297775
1	0	0	0	1	0.5	LOC138297776	LOC138297776	LOC138297776
1	0	0	0	1	0.5	LOC138297777	LOC138297777	LOC138297777
1	0	0	0	1	0.5	LOC138297778	LOC138297778	LOC138297778
1	0	0	0	1	0.5	LOC138297779	LOC138297779	LOC138297779
1	0	0	0	1	0.5	LOC138297780	LOC138297780	LOC138297780
1	0	0	0	1	0.5	LOC138297781	LOC138297781	LOC138297781
1	0	0	0	1	0.5	LOC138297782	LOC138297782	LOC138297782
1	0	0	0	1	0.5	LOC138297783	LOC138297783	LOC138297783
1	0	0	0	1	0.5	LOC138297784	LOC138297784	LOC138297784
1	0	0	0	1	0.5	LOC138297785	LOC138297785	LOC138297785
1	0	0	0	1	0.5	LOC138297786	LOC138297786	LOC138297786
1	0	0	0	1	0.5	LOC138297787	LOC138297787	LOC138297787
1	0	0	0	1	0.5	LOC138297789	LOC138297789	LOC138297789
1	0	0	0	1	0.5	LOC138297790	LOC138297790	LOC138297790
1	0	0	0	1	0.5	LOC138297791	LOC138297791	LOC138297791
1	0	0	0	1	0.5	LOC138297792	LOC138297792	LOC138297792
1	0	0	0	1	0.5	LOC138297793	LOC138297793	LOC138297793
1	0	0	0	1	0.5	LOC138297794	LOC138297794	LOC138297794
1	0	0	0	1	0.5	LOC138297795	LOC138297795	LOC138297795
1	0	0	0	1	0.5	LOC138297796	LOC138297796	LOC138297796
1	0	0	0	1	0.5	LOC138297797	LOC138297797	LOC138297797
1	0	0	0	1	0.5	LOC138297798	LOC138297798	LOC138297798
1	0	0	0	1	0.5	LOC138297799	LOC138297799	LOC138297799
1	0	0	0	1	0.5	LOC138297800	LOC138297800	LOC138297800
1	0	0	0	1	0.5	LOC138297801	LOC138297801	LOC138297801
1	0	0	0	1	0.5	LOC138297802	LOC138297802	LOC138297802
1	0	0	0	1	0.5	LOC138297803	LOC138297803	LOC138297803
1	0	0	0	1	0.5	LOC138297804	LOC138297804	LOC138297804
1	0	0	0	1	0.5	LOC138297805	LOC138297805	LOC138297805
1	0	0	0	1	0.5	LOC138297806	LOC138297806	LOC138297806
1	0	0	0	1	0.5	LOC138297807	LOC138297807	LOC138297807
1	0	0	0	1	0.5	LOC138297808	LOC138297808	LOC138297808
1	0	0	0	1	0.5	LOC138297809	LOC138297809	LOC138297809
1	0	0	0	1	0.5	LOC138297810	LOC138297810	LOC138297810
1	0	0	0	1	0.5	LOC138297811	LOC138297811	LOC138297811
1	0	0	0	1	0.5	LOC138297812	LOC138297812	LOC138297812
1	0	0	0	1	0.5	LOC138297813	LOC138297813	LOC138297813
1	0	0	0	1	0.5	LOC138297814	LOC138297814	LOC138297814
1	0	0	0	1	0.5	LOC138297815	LOC138297815	LOC138297815
1	0	0	0	1	0.5	LOC138297816	LOC138297816	LOC138297816
1	0	0	0	1	0.5	LOC138297817	LOC138297817	LOC138297817
1	0	0	0	1	0.5	LOC138297818	LOC138297818	LOC138297818
1	0	0	0	1	0.5	LOC138297819	LOC138297819	LOC138297819
1	0	0	0	1	0.5	LOC138297820	LOC138297820	LOC138297820
1	0	0	0	1	0.5	LOC138297821	LOC138297821	LOC138297821
1	0	0	0	1	0.5	LOC138297822	LOC138297822	LOC138297822
1	0	0	0	1	0.5	LOC138297823	LOC138297823	LOC138297823
1	0	0	0	1	0.5	LOC138297824	LOC138297824	LOC138297824
1	0	0	0	1	0.5	LOC138297825	LOC138297825	LOC138297825
1	0	0	0	1	0.5	LOC138297826	LOC138297826	LOC138297826
1	0	0	0	1	0.5	LOC138297827	LOC138297827	LOC138297827
1	0	0	0	1	0.5	LOC138297828	LOC138297828	LOC138297828
1	0	0	0	1	0.5	LOC138297829	LOC138297829	LOC138297829
1	0	0	0	1	0.5	LOC138297830	LOC138297830	LOC138297830
1	0	0	0	1	0.5	LOC138297831	LOC138297831	LOC138297831
1	0	0	0	1	0.5	LOC138297832	LOC138297832	LOC138297832
1	0	0	0	1	0.5	LOC138297833	LOC138297833	LOC138297833
0.8424	-8.634e-05	0	0.006865	1	0.5	LOC138297834	LOC138297834	LOC138297834
1	0	0	0	1	0.5	LOC138297835	LOC138297835	LOC138297835
1	0	0	0	1	0.5	LOC138297836	LOC138297836	LOC138297836
1	0	0	0	1	0.5	LOC138297837	LOC138297837	LOC138297837
1	0	0	0	1	0.5	LOC138297838	LOC138297838	LOC138297838
1	0	0	0	1	0.5	LOC138297839	LOC138297839	LOC138297839
1	0	0	0	1	0.5	LOC138297840	LOC138297840	LOC138297840
1	0	0	0	1	0.5	LOC138297841	LOC138297841	LOC138297841
1	0	0	0	1	0.5	LOC138297842	LOC138297842	LOC138297842
1	0	0	0	1	0.5	LOC138297843	LOC138297843	LOC138297843
1	0	0	0	1	0.5	LOC138297844	LOC138297844	LOC138297844
1	0	0	0	1	0.5	LOC138297846	LOC138297846	LOC138297846
1	0	0	0	1	0.5	LOC138297847	LOC138297847	LOC138297847
1	0	0	0	1	0.5	LOC138297848	LOC138297848	LOC138297848
1	0	0	0	1	0.5	LOC138297849	LOC138297849	LOC138297849
1	0	0	0	1	0.5	LOC138297850	LOC138297850	LOC138297850
1	0	0	0	1	0.5	LOC138297851	LOC138297851	LOC138297851
1	0	0	0	1	0.5	LOC138297852	LOC138297852	LOC138297852
1	0	0	0	1	0.5	LOC138297853	LOC138297853	LOC138297853
1	0	0	0	1	0.5	LOC138297854	LOC138297854	LOC138297854
1	0	0	0	1	0.5	LOC138297855	LOC138297855	LOC138297855
1	0	0	0	1	0.5	LOC138297856	LOC138297856	LOC138297856
1	0	0	0	1	0.5	LOC138297857	LOC138297857	LOC138297857
1	0	0	0	1	0.5	LOC138297858	LOC138297858	LOC138297858
1	0	0	0	1	0.5	LOC138297859	LOC138297859	LOC138297859
1	0	0	0	1	0.5	LOC138297860	LOC138297860	LOC138297860
0.05492	-0.007252	2.595	4.243	0.3341	0.4919	LOC138297861	LOC138297861	LOC138297861
0.8424	-2.07e-05	0	0.006865	1	0.5	LOC138297862	LOC138297862	LOC138297862
1	0	0	0	1	0.5	LOC138297863	LOC138297863	LOC138297863
1	0	0	0	1	0.5	LOC138297864	LOC138297864	LOC138297864
1	0	0	0	1	0.5	LOC138297865	LOC138297865	LOC138297865
1	0	0	0	1	0.5	LOC138297866	LOC138297866	LOC138297866
1	0	0	0	1	0.5	LOC138297867	LOC138297867	LOC138297867
1	0	0	0	1	0.5	LOC138297868	LOC138297868	LOC138297868
1	0	0	0	1	0.5	LOC138297869	LOC138297869	LOC138297869
1	0	0	0	1	0.5	LOC138297870	LOC138297870	LOC138297870
1	0	0	0	1	0.5	LOC138297871	LOC138297871	LOC138297871
1	0	0	0	1	0.5	LOC138297872	LOC138297872	LOC138297872
1	0	0	0	1	0.5	LOC138297873	LOC138297873	LOC138297873
1	0	0	0	1	0.5	LOC138297874	LOC138297874	LOC138297874
1	0	0	0	1	0.5	LOC138297875	LOC138297875	LOC138297875
1	0	0	0	1	0.5	LOC138297876	LOC138297876	LOC138297876
1	0	0	0	1	0.5	LOC138297877	LOC138297877	LOC138297877
1	0	0	0	1	0.5	LOC138297878	LOC138297878	LOC138297878
1	0	0	0	1	0.5	LOC138297879	LOC138297879	LOC138297879
1	0	0	0	1	0.5	LOC138297880	LOC138297880	LOC138297880
1	0	0	0	1	0.5	LOC138297881	LOC138297881	LOC138297881
1	0	0	0	1	0.5	LOC138297882	LOC138297882	LOC138297882
1	0	0	0	1	0.5	LOC138297883	LOC138297883	LOC138297883
1	0	0	0	1	0.5	LOC138297884	LOC138297884	LOC138297884
1	0	0	0	1	0.5	LOC138297885	LOC138297885	LOC138297885
1	0	0	0	1	0.5	LOC138297886	LOC138297886	LOC138297886
1	0	0	0	1	0.5	LOC138297887	LOC138297887	LOC138297887
1	0	0	0	1	0.5	LOC138297888	LOC138297888	LOC138297888
1	0	0	0	1	0.5	LOC138297889	LOC138297889	LOC138297889
1	0	0	0	1	0.5	LOC138297890	LOC138297890	LOC138297890
1	0	0	0	1	0.5	LOC138297891	LOC138297891	LOC138297891
1	0	0	0	1	0.5	LOC138297892	LOC138297892	LOC138297892
1	0	0	0	1	0.5	LOC138297893	LOC138297893	LOC138297893
1	0	0	0	1	0.5	LOC138297894	LOC138297894	LOC138297894
1	0	0	0	1	0.5	LOC138297895	LOC138297895	LOC138297895
1	0	0	0	1	0.5	LOC138297896	LOC138297896	LOC138297896
0.8424	-2.554e-05	0	0.006865	1	0.5	LOC138297897	LOC138297897	LOC138297897
1	0	0	0	1	0.5	LOC138297898	LOC138297898	LOC138297898
1	0	0	0	1	0.5	LOC138297899	LOC138297899	LOC138297899
1	0	0	0	1	0.5	LOC138297900	LOC138297900	LOC138297900
1	0	0	0	1	0.5	LOC138297901	LOC138297901	LOC138297901
1	0	0	0	1	0.5	LOC138297902	LOC138297902	LOC138297902
1	0	0	0	1	0.5	LOC138297903	LOC138297903	LOC138297903
1	0	0	0	1	0.5	LOC138297904	LOC138297904	LOC138297904
1	0	0	0	1	0.5	LOC138297905	LOC138297905	LOC138297905
1	0	0	0	1	0.5	LOC138297906	LOC138297906	LOC138297906
1	0	0	0	1	0.5	LOC138297907	LOC138297907	LOC138297907
1	0	0	0	1	0.5	LOC138297908	LOC138297908	LOC138297908
1	0	0	0	1	0.5	LOC138297909	LOC138297909	LOC138297909
1	0	0	0	1	0.5	LOC138297910	LOC138297910	LOC138297910
1	0	0	0	1	0.5	LOC138297911	LOC138297911	LOC138297911
1	0	0	0	1	0.5	LOC138297912	LOC138297912	LOC138297912
1	0	0	0	1	0.5	LOC138297913	LOC138297913	LOC138297913
1	0	0	0	1	0.5	LOC138297914	LOC138297914	LOC138297914
1	0	0	0	1	0.5	LOC138297915	LOC138297915	LOC138297915
1	0	0	0	1	0.5	LOC138297916	LOC138297916	LOC138297916
1	0	0	0	1	0.5	LOC138297917	LOC138297917	LOC138297917
1	0	0	0	1	0.5	LOC138297918	LOC138297918	LOC138297918
1	0	0	0	1	0.5	LOC138297919	LOC138297919	LOC138297919
1	0	0	0	1	0.5	LOC138297920	LOC138297920	LOC138297920
1	0	0	0	1	0.5	LOC138297921	LOC138297921	LOC138297921
1	0	0	0	1	0.5	LOC138297922	LOC138297922	LOC138297922
1	0	0	0	1	0.5	LOC138297923	LOC138297923	LOC138297923
1	0	0	0	1	0.5	LOC138297924	LOC138297924	LOC138297924
1	0	0	0	1	0.5	LOC138297925	LOC138297925	LOC138297925
1	0	0	0	1	0.5	LOC138297926	LOC138297926	LOC138297926
1	0	0	0	1	0.5	LOC138297927	LOC138297927	LOC138297927
1	0	0	0	1	0.5	LOC138297928	LOC138297928	LOC138297928
1	0	0	0	1	0.5	LOC138297929	LOC138297929	LOC138297929
1	0	0	0	1	0.5	LOC138297930	LOC138297930	LOC138297930
1	0	0	0	1	0.5	LOC138297931	LOC138297931	LOC138297931
0.8424	-2.637e-05	0	0.006865	1	0.5	LOC138297932	LOC138297932	LOC138297932
1	0	0	0	1	0.5	LOC138297933	LOC138297933	LOC138297933
1	0	0	0	1	0.5	LOC138297934	LOC138297934	LOC138297934
1	0	0	0	1	0.5	LOC138297935	LOC138297935	LOC138297935
1	0	0	0	1	0.5	LOC138297936	LOC138297936	LOC138297936
1	0	0	0	1	0.5	LOC138297937	LOC138297937	LOC138297937
1	0	0	0	1	0.5	LOC138297938	LOC138297938	LOC138297938
1	0	0	0	1	0.5	LOC138297939	LOC138297939	LOC138297939
1	0	0	0	1	0.5	LOC138297940	LOC138297940	LOC138297940
1	0	0	0	1	0.5	LOC138297941	LOC138297941	LOC138297941
1	0	0	0	1	0.5	LOC138297942	LOC138297942	LOC138297942
1	0	0	0	1	0.5	LOC138297943	LOC138297943	LOC138297943
1	0	0	0	1	0.5	LOC138297944	LOC138297944	LOC138297944
1	0	0	0	1	0.5	LOC138297945	LOC138297945	LOC138297945
1	0	0	0	1	0.5	LOC138297946	LOC138297946	LOC138297946
1	0	0	0	1	0.5	LOC138297947	LOC138297947	LOC138297947
1	0	0	0	1	0.5	LOC138297948	LOC138297948	LOC138297948
1	0	0	0	1	0.5	LOC138297949	LOC138297949	LOC138297949
1	0	0	0	1	0.5	LOC138297950	LOC138297950	LOC138297950
1	0	0	0	1	0.5	LOC138297951	LOC138297951	LOC138297951
1	0	0	0	1	0.5	LOC138297952	LOC138297952	LOC138297952
1	0	0	0	1	0.5	LOC138297953	LOC138297953	LOC138297953
1	0	0	0	1	0.5	LOC138297954	LOC138297954	LOC138297954
1	0	0	0	1	0.5	LOC138297955	LOC138297955	LOC138297955
1	0	0	0	1	0.5	LOC138297956	LOC138297956	LOC138297956
0.8424	-2.425e-05	0	0.006865	1	0.5	LOC138297957	LOC138297957	LOC138297957
1	0	0	0	1	0.5	LOC138297958	LOC138297958	LOC138297958
1	0	0	0	1	0.5	LOC138297959	LOC138297959	LOC138297959
1	0	0	0	1	0.5	LOC138297960	LOC138297960	LOC138297960
1	0	0	0	1	0.5	LOC138297961	LOC138297961	LOC138297961
1	0	0	0	1	0.5	LOC138297962	LOC138297962	LOC138297962
1	0	0	0	1	0.5	LOC138297963	LOC138297963	LOC138297963
1	0	0	0	1	0.5	LOC138297964	LOC138297964	LOC138297964
1	0	0	0	1	0.5	LOC138297965	LOC138297965	LOC138297965
1	0	0	0	1	0.5	LOC138297966	LOC138297966	LOC138297966
1	0	0	0	1	0.5	LOC138297967	LOC138297967	LOC138297967
1	0	0	0	1	0.5	LOC138297968	LOC138297968	LOC138297968
1	0	0	0	1	0.5	LOC138297969	LOC138297969	LOC138297969
1	0	0	0	1	0.5	LOC138297970	LOC138297970	LOC138297970
1	0	0	0	1	0.5	LOC138297971	LOC138297971	LOC138297971
1	0	0	0	1	0.5	LOC138297972	LOC138297972	LOC138297972
1	0	0	0	1	0.5	LOC138297974	LOC138297974	LOC138297974
1	0	0	0	1	0.5	LOC138297975	LOC138297975	LOC138297975
1	0	0	0	1	0.5	LOC138297976	LOC138297976	LOC138297976
1	0	0	0	1	0.5	LOC138297977	LOC138297977	LOC138297977
1	0	0	0	1	0.5	LOC138297978	LOC138297978	LOC138297978
1	0	0	0	1	0.5	LOC138297979	LOC138297979	LOC138297979
1	0	0	0	1	0.5	LOC138297980	LOC138297980	LOC138297980
1	0	0	0	1	0.5	LOC138297981	LOC138297981	LOC138297981
1	0	0	0	1	0.5	LOC138297982	LOC138297982	LOC138297982
0.8424	-2.684e-05	0	0.006865	1	0.5	LOC138297983	LOC138297983	LOC138297983
1	0	0	0	1	0.5	LOC138297984	LOC138297984	LOC138297984
1	0	0	0	1	0.5	LOC138297985	LOC138297985	LOC138297985
1	0	0	0	1	0.5	LOC138297986	LOC138297986	LOC138297986
1	0	0	0	1	0.5	LOC138297987	LOC138297987	LOC138297987
1	0	0	0	1	0.5	LOC138297988	LOC138297988	LOC138297988
1	0	0	0	1	0.5	LOC138297990	LOC138297990	LOC138297990
1	0	0	0	1	0.5	LOC138297991	LOC138297991	LOC138297991
1	0	0	0	1	0.5	LOC138297992	LOC138297992	LOC138297992
1	0	0	0	1	0.5	LOC138297993	LOC138297993	LOC138297993
1	0	0	0	1	0.5	LOC138297994	LOC138297994	LOC138297994
0.007624	0.0004875	0.173	0.01373	0.06051	0.5008	LOC138297995	LOC138297995	LOC138297995
1	0	0	0	1	0.5	LOC138297996	LOC138297996	LOC138297996
1	0	0	0	1	0.5	LOC138297997	LOC138297997	LOC138297997
1	0	0	0	1	0.5	LOC138297998	LOC138297998	LOC138297998
1	0	0	0	1	0.5	LOC138297999	LOC138297999	LOC138297999
1	0	0	0	1	0.5	LOC138298000	LOC138298000	LOC138298000
1	0	0	0	1	0.5	LOC138298001	LOC138298001	LOC138298001
0.0018	0.02358	13.67	9.728	0.01667	0.5198	LOC138298002	LOC138298002	LOC138298002
4.522e-09	0.2511	61.25	53.52	9.767e-08	0.5682	LOC138298003	LOC138298003	LOC138298003
1	0	0	0	1	0.5	LOC138298004	LOC138298004	LOC138298004
1	0	0	0	1	0.5	LOC138298005	LOC138298005	LOC138298005
1	0	0	0	1	0.5	LOC138298006	LOC138298006	LOC138298006
1	0	0	0	1	0.5	LOC138298007	LOC138298007	LOC138298007
1	0	0	0	1	0.5	LOC138298008	LOC138298008	LOC138298008
1	0	0	0	1	0.5	LOC138298009	LOC138298009	LOC138298009
1	0	0	0	1	0.5	LOC138298010	LOC138298010	LOC138298010
1	0	0	0	1	0.5	LOC138298011	LOC138298011	LOC138298011
1	0	0	0	1	0.5	LOC138298012	LOC138298012	LOC138298012
1	0	0	0	1	0.5	LOC138298013	LOC138298013	LOC138298013
1	0	0	0	1	0.5	LOC138298014	LOC138298014	LOC138298014
1	0	0	0	1	0.5	LOC138298016	LOC138298016	LOC138298016
1	0	0	0	1	0.5	LOC138298017	LOC138298017	LOC138298017
1	0	0	0	1	0.5	LOC138298018	LOC138298018	LOC138298018
1	0	0	0	1	0.5	LOC138298019	LOC138298019	LOC138298019
1	0	0	0	1	0.5	LOC138298020	LOC138298020	LOC138298020
4.861e-05	0.06936	22.15	16.15	0.0006073	0.5321	LOC138298021	LOC138298021	LOC138298021
1	0	0	0	1	0.5	LOC138298022	LOC138298022	LOC138298022
1	0	0	0	1	0.5	LOC138298023	LOC138298023	LOC138298023
1	0	0	0	1	0.5	LOC138298024	LOC138298024	LOC138298024
1	0	0	0	1	0.5	LOC138298025	LOC138298025	LOC138298025
1	0	0	0	1	0.5	LOC138298026	LOC138298026	LOC138298026
1	0	0	0	1	0.5	LOC138298027	LOC138298027	LOC138298027
1	0	0	0	1	0.5	LOC138298028	LOC138298028	LOC138298028
1	0	0	0	1	0.5	LOC138298029	LOC138298029	LOC138298029
1	0	0	0	1	0.5	LOC138298030	LOC138298030	LOC138298030
1	0	0	0	1	0.5	LOC138298031	LOC138298031	LOC138298031
1	0	0	0	1	0.5	LOC138298032	LOC138298032	LOC138298032
1	0	0	0	1	0.5	LOC138298033	LOC138298033	LOC138298033
1	0	0	0	1	0.5	LOC138298034	LOC138298034	LOC138298034
1	0	0	0	1	0.5	LOC138298035	LOC138298035	LOC138298035
1	0	0	0	1	0.5	LOC138298036	LOC138298036	LOC138298036
1	0	0	0	1	0.5	LOC138298037	LOC138298037	LOC138298037
1	0	0	0	1	0.5	LOC138298038	LOC138298038	LOC138298038
1	0	0	0	1	0.5	LOC138298039	LOC138298039	LOC138298039
1	0	0	0	1	0.5	LOC138298040	LOC138298040	LOC138298040
1	0	0	0	1	0.5	LOC138298041	LOC138298041	LOC138298041
1	0	0	0	1	0.5	LOC138298042	LOC138298042	LOC138298042
1	0	0	0	1	0.5	LOC138298043	LOC138298043	LOC138298043
1	0	0	0	1	0.5	LOC138298044	LOC138298044	LOC138298044
1	0	0	0	1	0.5	LOC138298045	LOC138298045	LOC138298045
1	0	0	0	1	0.5	LOC138298046	LOC138298046	LOC138298046
1	0	0	0	1	0.5	LOC138298048	LOC138298048	LOC138298048
1	0	0	0	1	0.5	LOC138298049	LOC138298049	LOC138298049
1	0	0	0	1	0.5	LOC138298050	LOC138298050	LOC138298050
1	0	0	0	1	0.5	LOC138298051	LOC138298051	LOC138298051
1	0	0	0	1	0.5	LOC138298052	LOC138298052	LOC138298052
1	0	0	0	1	0.5	LOC138298053	LOC138298053	LOC138298053
1	0	0	0	1	0.5	LOC138298054	LOC138298054	LOC138298054
1	0	0	0	1	0.5	LOC138298055	LOC138298055	LOC138298055
1	0	0	0	1	0.5	LOC138298056	LOC138298056	LOC138298056
1	0	0	0	1	0.5	LOC138298057	LOC138298057	LOC138298057
1	0	0	0	1	0.5	LOC138298058	LOC138298058	LOC138298058
1	0	0	0	1	0.5	LOC138298059	LOC138298059	LOC138298059
1	0	0	0	1	0.5	LOC138298060	LOC138298060	LOC138298060
1	0	0	0	1	0.5	LOC138298061	LOC138298061	LOC138298061
1	0	0	0	1	0.5	LOC138298062	LOC138298062	LOC138298062
1	0	0	0	1	0.5	LOC138298063	LOC138298063	LOC138298063
1	0	0	0	1	0.5	LOC138298064	LOC138298064	LOC138298064
1	0	0	0	1	0.5	LOC138298065	LOC138298065	LOC138298065
1	0	0	0	1	0.5	LOC138298066	LOC138298066	LOC138298066
1	0	0	0	1	0.5	LOC138298067	LOC138298067	LOC138298067
1	0	0	0	1	0.5	LOC138298068	LOC138298068	LOC138298068
1	0	0	0	1	0.5	LOC138298069	LOC138298069	LOC138298069
1	0	0	0	1	0.5	LOC138298070	LOC138298070	LOC138298070
1	0	0	0	1	0.5	LOC138298071	LOC138298071	LOC138298071
1	0	0	0	1	0.5	LOC138298072	LOC138298072	LOC138298072
1	0	0	0	1	0.5	LOC138298074	LOC138298074	LOC138298074
1	0	0	0	1	0.5	LOC138298075	LOC138298075	LOC138298075
1	0	0	0	1	0.5	LOC138298076	LOC138298076	LOC138298076
1	0	0	0	1	0.5	LOC138298077	LOC138298077	LOC138298077
1	0	0	0	1	0.5	LOC138298078	LOC138298078	LOC138298078
1	0	0	0	1	0.5	LOC138298079	LOC138298079	LOC138298079
1	0	0	0	1	0.5	LOC138298080	LOC138298080	LOC138298080
1	0	0	0	1	0.5	LOC138298081	LOC138298081	LOC138298081
1	0	0	0	1	0.5	LOC138298082	LOC138298082	LOC138298082
1	0	0	0	1	0.5	LOC138298083	LOC138298083	LOC138298083
1	0	0	0	1	0.5	LOC138298084	LOC138298084	LOC138298084
1	0	0	0	1	0.5	LOC138298085	LOC138298085	LOC138298085
1	0	0	0	1	0.5	LOC138298086	LOC138298086	LOC138298086
1	0	0	0	1	0.5	LOC138298087	LOC138298087	LOC138298087
1	0	0	0	1	0.5	LOC138298088	LOC138298088	LOC138298088
1	0	0	0	1	0.5	LOC138298089	LOC138298089	LOC138298089
1	0	0	0	1	0.5	LOC138298090	LOC138298090	LOC138298090
1	0	0	0	1	0.5	LOC138298091	LOC138298091	LOC138298091
1	0	0	0	1	0.5	LOC138298092	LOC138298092	LOC138298092
1	0	0	0	1	0.5	LOC138298093	LOC138298093	LOC138298093
1	0	0	0	1	0.5	LOC138298094	LOC138298094	LOC138298094
1	0	0	0	1	0.5	LOC138298095	LOC138298095	LOC138298095
1	0	0	0	1	0.5	LOC138298096	LOC138298096	LOC138298096
1	0	0	0	1	0.5	LOC138298097	LOC138298097	LOC138298097
0.8424	-2.726e-05	0	0.006865	1	0.5	LOC138298098	LOC138298098	LOC138298098
1	0	0	0	1	0.5	LOC138298099	LOC138298099	LOC138298099
1	0	0	0	1	0.5	LOC138298100	LOC138298100	LOC138298100
1	0	0	0	1	0.5	LOC138298101	LOC138298101	LOC138298101
1	0	0	0	1	0.5	LOC138298102	LOC138298102	LOC138298102
1	0	0	0	1	0.5	LOC138298103	LOC138298103	LOC138298103
1	0	0	0	1	0.5	LOC138298104	LOC138298104	LOC138298104
1	0	0	0	1	0.5	LOC138298105	LOC138298105	LOC138298105
1	0	0	0	1	0.5	LOC138298106	LOC138298106	LOC138298106
1	0	0	0	1	0.5	LOC138298107	LOC138298107	LOC138298107
1	0	0	0	1	0.5	LOC138298108	LOC138298108	LOC138298108
1	0	0	0	1	0.5	LOC138298110	LOC138298110	LOC138298110
1	0	0	0	1	0.5	LOC138298111	LOC138298111	LOC138298111
1	0	0	0	1	0.5	LOC138298112	LOC138298112	LOC138298112
1	0	0	0	1	0.5	LOC138298113	LOC138298113	LOC138298113
1	0	0	0	1	0.5	LOC138298114	LOC138298114	LOC138298114
1	0	0	0	1	0.5	LOC138298115	LOC138298115	LOC138298115
1	0	0	0	1	0.5	LOC138298116	LOC138298116	LOC138298116
1	0	0	0	1	0.5	LOC138298117	LOC138298117	LOC138298117
1	0	0	0	1	0.5	LOC138298118	LOC138298118	LOC138298118
1	0	0	0	1	0.5	LOC138298119	LOC138298119	LOC138298119
1	0	0	0	1	0.5	LOC138298120	LOC138298120	LOC138298120
1	0	0	0	1	0.5	LOC138298121	LOC138298121	LOC138298121
1	0	0	0	1	0.5	LOC138298122	LOC138298122	LOC138298122
1	0	0	0	1	0.5	LOC138298123	LOC138298123	LOC138298123
1	0	0	0	1	0.5	LOC138298124	LOC138298124	LOC138298124
0.5637	0.002622	0.173	0.09611	1	0.5004	LOC138298125	LOC138298125	LOC138298125
1	0	0	0	1	0.5	LOC138298126	LOC138298126	LOC138298126
1	0	0	0	1	0.5	LOC138298127	LOC138298127	LOC138298127
1	0	0	0	1	0.5	LOC138298128	LOC138298128	LOC138298128
1	0	0	0	1	0.5	LOC138298129	LOC138298129	LOC138298129
1	0	0	0	1	0.5	LOC138298130	LOC138298130	LOC138298130
1	0	0	0	1	0.5	LOC138298131	LOC138298131	LOC138298131
1	0	0	0	1	0.5	LOC138298132	LOC138298132	LOC138298132
1	0	0	0	1	0.5	LOC138298133	LOC138298133	LOC138298133
1	0	0	0	1	0.5	LOC138298134	LOC138298134	LOC138298134
1	0	0	0	1	0.5	LOC138298135	LOC138298135	LOC138298135
1	0	0	0	1	0.5	LOC138298136	LOC138298136	LOC138298136
1	0	0	0	1	0.5	LOC138298137	LOC138298137	LOC138298137
1	0	0	0	1	0.5	LOC138298138	LOC138298138	LOC138298138
1	0	0	0	1	0.5	LOC138298139	LOC138298139	LOC138298139
1	0	0	0	1	0.5	LOC138298140	LOC138298140	LOC138298140
1	0	0	0	1	0.5	LOC138298141	LOC138298141	LOC138298141
1	0	0	0	1	0.5	LOC138298142	LOC138298142	LOC138298142
1	0	0	0	1	0.5	LOC138298143	LOC138298143	LOC138298143
1	0	0	0	1	0.5	LOC138298144	LOC138298144	LOC138298144
1	0	0	0	1	0.5	LOC138298145	LOC138298145	LOC138298145
1	0	0	0	1	0.5	LOC138298147	LOC138298147	LOC138298147
1	0	0	0	1	0.5	LOC138298148	LOC138298148	LOC138298148
1	0	0	0	1	0.5	LOC138298149	LOC138298149	LOC138298149
1	0	0	0	1	0.5	LOC138298150	LOC138298150	LOC138298150
1	0	0	0	1	0.5	LOC138298151	LOC138298151	LOC138298151
1	0	0	0	1	0.5	LOC138298152	LOC138298152	LOC138298152
1	0	0	0	1	0.5	LOC138298153	LOC138298153	LOC138298153
1	0	0	0	1	0.5	LOC138298154	LOC138298154	LOC138298154
1	0	0	0	1	0.5	LOC138298155	LOC138298155	LOC138298155
1	0	0	0	1	0.5	LOC138298156	LOC138298156	LOC138298156
1	0	0	0	1	0.5	LOC138298157	LOC138298157	LOC138298157
1	0	0	0	1	0.5	LOC138298158	LOC138298158	LOC138298158
1	0	0	0	1	0.5	LOC138298159	LOC138298159	LOC138298159
1	0	0	0	1	0.5	LOC138298160	LOC138298160	LOC138298160
1	0	0	0	1	0.5	LOC138298161	LOC138298161	LOC138298161
1	0	0	0	1	0.5	LOC138298163	LOC138298163	LOC138298163
1	0	0	0	1	0.5	LOC138298164	LOC138298164	LOC138298164
1	0	0	0	1	0.5	LOC138298165	LOC138298165	LOC138298165
1	0	0	0	1	0.5	LOC138298166	LOC138298166	LOC138298166
1	0	0	0	1	0.5	LOC138298167	LOC138298167	LOC138298167
1	0	0	0	1	0.5	LOC138298168	LOC138298168	LOC138298168
1	0	0	0	1	0.5	LOC138298169	LOC138298169	LOC138298169
1	0	0	0	1	0.5	LOC138298170	LOC138298170	LOC138298170
0.8424	-2.753e-05	0	0.006865	1	0.5	LOC138298171	LOC138298171	LOC138298171
1	0	0	0	1	0.5	LOC138298172	LOC138298172	LOC138298172
1	0	0	0	1	0.5	LOC138298173	LOC138298173	LOC138298173
1	0	0	0	1	0.5	LOC138298174	LOC138298174	LOC138298174
1	0	0	0	1	0.5	LOC138298175	LOC138298175	LOC138298175
1	0	0	0	1	0.5	LOC138298176	LOC138298176	LOC138298176
1	0	0	0	1	0.5	LOC138298177	LOC138298177	LOC138298177
1	0	0	0	1	0.5	LOC138298178	LOC138298178	LOC138298178
1	0	0	0	1	0.5	LOC138298179	LOC138298179	LOC138298179
1	0	0	0	1	0.5	LOC138298180	LOC138298180	LOC138298180
1	0	0	0	1	0.5	LOC138298181	LOC138298181	LOC138298181
1	0	0	0	1	0.5	LOC138298182	LOC138298182	LOC138298182
1	0	0	0	1	0.5	LOC138298183	LOC138298183	LOC138298183
1	0	0	0	1	0.5	LOC138298184	LOC138298184	LOC138298184
1	0	0	0	1	0.5	LOC138298185	LOC138298185	LOC138298185
1	0	0	0	1	0.5	LOC138298186	LOC138298186	LOC138298186
1	0	0	0	1	0.5	LOC138298187	LOC138298187	LOC138298187
1	0	0	0	1	0.5	LOC138298188	LOC138298188	LOC138298188
1	0	0	0	1	0.5	LOC138298189	LOC138298189	LOC138298189
1	0	0	0	1	0.5	LOC138298190	LOC138298190	LOC138298190
1	0	0	0	1	0.5	LOC138298191	LOC138298191	LOC138298191
1	0	0	0	1	0.5	LOC138298192	LOC138298192	LOC138298192
1	0	0	0	1	0.5	LOC138298193	LOC138298193	LOC138298193
1	0	0	0	1	0.5	LOC138298194	LOC138298194	LOC138298194
1	0	0	0	1	0.5	LOC138298195	LOC138298195	LOC138298195
1	0	0	0	1	0.5	LOC138298196	LOC138298196	LOC138298196
1	0	0	0	1	0.5	LOC138298197	LOC138298197	LOC138298197
1	0	0	0	1	0.5	LOC138298198	LOC138298198	LOC138298198
1	0	0	0	1	0.5	LOC138298199	LOC138298199	LOC138298199
1	0	0	0	1	0.5	LOC138298200	LOC138298200	LOC138298200
1	0	0	0	1	0.5	LOC138298201	LOC138298201	LOC138298201
1	0	0	0	1	0.5	LOC138298202	LOC138298202	LOC138298202
1	0	0	0	1	0.5	LOC138298203	LOC138298203	LOC138298203
1	0	0	0	1	0.5	LOC138298204	LOC138298204	LOC138298204
1	0	0	0	1	0.5	LOC138298205	LOC138298205	LOC138298205
1	0	0	0	1	0.5	LOC138298206	LOC138298206	LOC138298206
1	0	0	0	1	0.5	LOC138298207	LOC138298207	LOC138298207
1	0	0	0	1	0.5	LOC138298208	LOC138298208	LOC138298208
1	0	0	0	1	0.5	LOC138298209	LOC138298209	LOC138298209
1	0	0	0	1	0.5	LOC138298210	LOC138298210	LOC138298210
1	0	0	0	1	0.5	LOC138298211	LOC138298211	LOC138298211
1	0	0	0	1	0.5	LOC138298212	LOC138298212	LOC138298212
1	0	0	0	1	0.5	LOC138298213	LOC138298213	LOC138298213
1	0	0	0	1	0.5	LOC138298214	LOC138298214	LOC138298214
1	0	0	0	1	0.5	LOC138298215	LOC138298215	LOC138298215
1	0	0	0	1	0.5	LOC138298216	LOC138298216	LOC138298216
1	0	0	0	1	0.5	LOC138298217	LOC138298217	LOC138298217
0.8424	-1.679e-05	0	0.006865	1	0.5	LOC138298218	LOC138298218	LOC138298218
1	0	0	0	1	0.5	LOC138298219	LOC138298219	LOC138298219
1	0	0	0	1	0.5	LOC138298220	LOC138298220	LOC138298220
1	0	0	0	1	0.5	LOC138298221	LOC138298221	LOC138298221
1	0	0	0	1	0.5	LOC138298222	LOC138298222	LOC138298222
1	0	0	0	1	0.5	LOC138298223	LOC138298223	LOC138298223
1	0	0	0	1	0.5	LOC138298224	LOC138298224	LOC138298224
1	0	0	0	1	0.5	LOC138298225	LOC138298225	LOC138298225
1	0	0	0	1	0.5	LOC138298226	LOC138298226	LOC138298226
1	0	0	0	1	0.5	LOC138298227	LOC138298227	LOC138298227
1	0	0	0	1	0.5	LOC138298228	LOC138298228	LOC138298228
1	0	0	0	1	0.5	LOC138298229	LOC138298229	LOC138298229
1	0	0	0	1	0.5	LOC138298230	LOC138298230	LOC138298230
1	0	0	0	1	0.5	LOC138298231	LOC138298231	LOC138298231
1	0	0	0	1	0.5	LOC138298232	LOC138298232	LOC138298232
1	0	0	0	1	0.5	LOC138298233	LOC138298233	LOC138298233
1	0	0	0	1	0.5	LOC138298234	LOC138298234	LOC138298234
1	0	0	0	1	0.5	LOC138298235	LOC138298235	LOC138298235
1	0	0	0	1	0.5	LOC138298236	LOC138298236	LOC138298236
1	0	0	0	1	0.5	LOC138298237	LOC138298237	LOC138298237
1	0	0	0	1	0.5	LOC138298238	LOC138298238	LOC138298238
1	0	0	0	1	0.5	LOC138298239	LOC138298239	LOC138298239
1	0	0	0	1	0.5	LOC138298240	LOC138298240	LOC138298240
1	0	0	0	1	0.5	LOC138298241	LOC138298241	LOC138298241
1	0	0	0	1	0.5	LOC138298242	LOC138298242	LOC138298242
1	0	0	0	1	0.5	LOC138298243	LOC138298243	LOC138298243
1	0	0	0	1	0.5	LOC138298244	LOC138298244	LOC138298244
1	0	0	0	1	0.5	LOC138298245	LOC138298245	LOC138298245
1	0	0	0	1	0.5	LOC138298246	LOC138298246	LOC138298246
1	0	0	0	1	0.5	LOC138298247	LOC138298247	LOC138298247
1	0	0	0	1	0.5	LOC138298248	LOC138298248	LOC138298248
1	0	0	0	1	0.5	LOC138298249	LOC138298249	LOC138298249
1	0	0	0	1	0.5	LOC138298250	LOC138298250	LOC138298250
1	0	0	0	1	0.5	LOC138298251	LOC138298251	LOC138298251
1	0	0	0	1	0.5	LOC138298252	LOC138298252	LOC138298252
1	0	0	0	1	0.5	LOC138298253	LOC138298253	LOC138298253
1	0	0	0	1	0.5	LOC138298254	LOC138298254	LOC138298254
1	0	0	0	1	0.5	LOC138298255	LOC138298255	LOC138298255
1	0	0	0	1	0.5	LOC138298256	LOC138298256	LOC138298256
1	0	0	0	1	0.5	LOC138298257	LOC138298257	LOC138298257
1	0	0	0	1	0.5	LOC138298258	LOC138298258	LOC138298258
1	0	0	0	1	0.5	LOC138298259	LOC138298259	LOC138298259
1	0	0	0	1	0.5	LOC138298260	LOC138298260	LOC138298260
1	0	0	0	1	0.5	LOC138298261	LOC138298261	LOC138298261
1	0	0	0	1	0.5	LOC138298262	LOC138298262	LOC138298262
1	0	0	0	1	0.5	LOC138298263	LOC138298263	LOC138298263
1	0	0	0	1	0.5	LOC138298264	LOC138298264	LOC138298264
1	0	0	0	1	0.5	LOC138298265	LOC138298265	LOC138298265
1	0	0	0	1	0.5	LOC138298266	LOC138298266	LOC138298266
1	0	0	0	1	0.5	LOC138298267	LOC138298267	LOC138298267
1	0	0	0	1	0.5	LOC138298268	LOC138298268	LOC138298268
1	0	0	0	1	0.5	LOC138298269	LOC138298269	LOC138298269
1	0	0	0	1	0.5	LOC138298270	LOC138298270	LOC138298270
1	0	0	0	1	0.5	LOC138298271	LOC138298271	LOC138298271
1	0	0	0	1	0.5	LOC138298272	LOC138298272	LOC138298272
1	0	0	0	1	0.5	LOC138298273	LOC138298273	LOC138298273
1	0	0	0	1	0.5	LOC138298274	LOC138298274	LOC138298274
1	0	0	0	1	0.5	LOC138298275	LOC138298275	LOC138298275
1	0	0	0	1	0.5	LOC138298276	LOC138298276	LOC138298276
1	0	0	0	1	0.5	LOC138298277	LOC138298277	LOC138298277
1	0	0	0	1	0.5	LOC138298278	LOC138298278	LOC138298278
1	0	0	0	1	0.5	LOC138298279	LOC138298279	LOC138298279
1	0	0	0	1	0.5	LOC138298280	LOC138298280	LOC138298280
1	0	0	0	1	0.5	LOC138298281	LOC138298281	LOC138298281
1	0	0	0	1	0.5	LOC138298282	LOC138298282	LOC138298282
1	0	0	0	1	0.5	LOC138298283	LOC138298283	LOC138298283
1	0	0	0	1	0.5	LOC138298284	LOC138298284	LOC138298284
1	0	0	0	1	0.5	LOC138298285	LOC138298285	LOC138298285
1	0	0	0	1	0.5	LOC138298286	LOC138298286	LOC138298286
1	0	0	0	1	0.5	LOC138298287	LOC138298287	LOC138298287
1	0	0	0	1	0.5	LOC138298288	LOC138298288	LOC138298288
1	0	0	0	1	0.5	LOC138298289	LOC138298289	LOC138298289
1	0	0	0	1	0.5	LOC138298290	LOC138298290	LOC138298290
1	0	0	0	1	0.5	LOC138298291	LOC138298291	LOC138298291
1	0	0	0	1	0.5	LOC138298292	LOC138298292	LOC138298292
1	0	0	0	1	0.5	LOC138298293	LOC138298293	LOC138298293
1	0	0	0	1	0.5	LOC138298294	LOC138298294	LOC138298294
1	0	0	0	1	0.5	LOC138298295	LOC138298295	LOC138298295
1	0	0	0	1	0.5	LOC138298296	LOC138298296	LOC138298296
1	0	0	0	1	0.5	LOC138298297	LOC138298297	LOC138298297
1	0	0	0	1	0.5	LOC138298298	LOC138298298	LOC138298298
1	0	0	0	1	0.5	LOC138298299	LOC138298299	LOC138298299
1	0	0	0	1	0.5	LOC138298300	LOC138298300	LOC138298300
1	0	0	0	1	0.5	LOC138298301	LOC138298301	LOC138298301
1	0	0	0	1	0.5	LOC138298302	LOC138298302	LOC138298302
1	0	0	0	1	0.5	LOC138298305	LOC138298305	LOC138298305
1	0	0	0	1	0.5	LOC138298306	LOC138298306	LOC138298306
1	0	0	0	1	0.5	LOC138298307	LOC138298307	LOC138298307
1	0	0	0	1	0.5	LOC138298308	LOC138298308	LOC138298308
1	0	0	0	1	0.5	LOC138298309	LOC138298309	LOC138298309
1	0	0	0	1	0.5	LOC138298310	LOC138298310	LOC138298310
1	0	0	0	1	0.5	LOC138298311	LOC138298311	LOC138298311
1	0	0	0	1	0.5	LOC138298312	LOC138298312	LOC138298312
1	0	0	0	1	0.5	LOC138298313	LOC138298313	LOC138298313
1	0	0	0	1	0.5	LOC138298314	LOC138298314	LOC138298314
1	0	0	0	1	0.5	LOC138298315	LOC138298315	LOC138298315
1	0	0	0	1	0.5	LOC138298316	LOC138298316	LOC138298316
1	0	0	0	1	0.5	LOC138298317	LOC138298317	LOC138298317
1	0	0	0	1	0.5	LOC138298318	LOC138298318	LOC138298318
1	0	0	0	1	0.5	LOC138298319	LOC138298319	LOC138298319
1	0	0	0	1	0.5	LOC138298320	LOC138298320	LOC138298320
1	0	0	0	1	0.5	LOC138298321	LOC138298321	LOC138298321
1	0	0	0	1	0.5	LOC138298322	LOC138298322	LOC138298322
1	0	0	0	1	0.5	LOC138298323	LOC138298323	LOC138298323
1	0	0	0	1	0.5	LOC138298324	LOC138298324	LOC138298324
1	0	0	0	1	0.5	LOC138298325	LOC138298325	LOC138298325
1	0	0	0	1	0.5	LOC138298326	LOC138298326	LOC138298326
1	0	0	0	1	0.5	LOC138298327	LOC138298327	LOC138298327
1	0	0	0	1	0.5	LOC138298328	LOC138298328	LOC138298328
1	0	0	0	1	0.5	LOC138298329	LOC138298329	LOC138298329
1	0	0	0	1	0.5	LOC138298331	LOC138298331	LOC138298331
1	0	0	0	1	0.5	LOC138298332	LOC138298332	LOC138298332
1	0	0	0	1	0.5	LOC138298333	LOC138298333	LOC138298333
1	0	0	0	1	0.5	LOC138298334	LOC138298334	LOC138298334
1	0	0	0	1	0.5	LOC138298335	LOC138298335	LOC138298335
1	0	0	0	1	0.5	LOC138298336	LOC138298336	LOC138298336
1	0	0	0	1	0.5	LOC138298337	LOC138298337	LOC138298337
1	0	0	0	1	0.5	LOC138298338	LOC138298338	LOC138298338
1	0	0	0	1	0.5	LOC138298339	LOC138298339	LOC138298339
1	0	0	0	1	0.5	LOC138298340	LOC138298340	LOC138298340
1	0	0	0	1	0.5	LOC138298341	LOC138298341	LOC138298341
1	0	0	0	1	0.5	LOC138298342	LOC138298342	LOC138298342
1	0	0	0	1	0.5	LOC138298343	LOC138298343	LOC138298343
1	0	0	0	1	0.5	LOC138298344	LOC138298344	LOC138298344
1	0	0	0	1	0.5	LOC138298345	LOC138298345	LOC138298345
1	0	0	0	1	0.5	LOC138298347	LOC138298347	LOC138298347
1	0	0	0	1	0.5	LOC138298348	LOC138298348	LOC138298348
1	0	0	0	1	0.5	LOC138298349	LOC138298349	LOC138298349
1	0	0	0	1	0.5	LOC138298350	LOC138298350	LOC138298350
1	0	0	0	1	0.5	LOC138298351	LOC138298351	LOC138298351
1	0	0	0	1	0.5	LOC138298352	LOC138298352	LOC138298352
1	0	0	0	1	0.5	LOC138298353	LOC138298353	LOC138298353
1	0	0	0	1	0.5	LOC138298354	LOC138298354	LOC138298354
1	0	0	0	1	0.5	LOC138298355	LOC138298355	LOC138298355
1	0	0	0	1	0.5	LOC138298356	LOC138298356	LOC138298356
1	0	0	0	1	0.5	LOC138298357	LOC138298357	LOC138298357
1	0	0	0	1	0.5	LOC138298358	LOC138298358	LOC138298358
1	0	0	0	1	0.5	LOC138298359	LOC138298359	LOC138298359
1	0	0	0	1	0.5	LOC138298360	LOC138298360	LOC138298360
1	0	0	0	1	0.5	LOC138298361	LOC138298361	LOC138298361
1	0	0	0	1	0.5	LOC138298363	LOC138298363	LOC138298363
1	0	0	0	1	0.5	LOC138298364	LOC138298364	LOC138298364
1	0	0	0	1	0.5	LOC138298365	LOC138298365	LOC138298365
1	0	0	0	1	0.5	LOC138298366	LOC138298366	LOC138298366
1	0	0	0	1	0.5	LOC138298367	LOC138298367	LOC138298367
1	0	0	0	1	0.5	LOC138298368	LOC138298368	LOC138298368
1	0	0	0	1	0.5	LOC138298369	LOC138298369	LOC138298369
1	0	0	0	1	0.5	LOC138298370	LOC138298370	LOC138298370
1	0	0	0	1	0.5	LOC138298371	LOC138298371	LOC138298371
1	0	0	0	1	0.5	LOC138298372	LOC138298372	LOC138298372
1	0	0	0	1	0.5	LOC138298373	LOC138298373	LOC138298373
1	0	0	0	1	0.5	LOC138298374	LOC138298374	LOC138298374
1	0	0	0	1	0.5	LOC138298375	LOC138298375	LOC138298375
1	0	0	0	1	0.5	LOC138298376	LOC138298376	LOC138298376
1	0	0	0	1	0.5	LOC138298377	LOC138298377	LOC138298377
1	0	0	0	1	0.5	LOC138298378	LOC138298378	LOC138298378
1	0	0	0	1	0.5	LOC138298379	LOC138298379	LOC138298379
1	0	0	0	1	0.5	LOC138298380	LOC138298380	LOC138298380
1	0	0	0	1	0.5	LOC138298381	LOC138298381	LOC138298381
1	0	0	0	1	0.5	LOC138298382	LOC138298382	LOC138298382
1	0	0	0	1	0.5	LOC138298383	LOC138298383	LOC138298383
1	0	0	0	1	0.5	LOC138298384	LOC138298384	LOC138298384
1	0	0	0	1	0.5	LOC138298385	LOC138298385	LOC138298385
1	0	0	0	1	0.5	LOC138298386	LOC138298386	LOC138298386
1	0	0	0	1	0.5	LOC138298387	LOC138298387	LOC138298387
1	0	0	0	1	0.5	LOC138298388	LOC138298388	LOC138298388
1	0	0	0	1	0.5	LOC138298389	LOC138298389	LOC138298389
1	0	0	0	1	0.5	LOC138298390	LOC138298390	LOC138298390
1	0	0	0	1	0.5	LOC138298391	LOC138298391	LOC138298391
1	0	0	0	1	0.5	LOC138298392	LOC138298392	LOC138298392
1	0	0	0	1	0.5	LOC138298393	LOC138298393	LOC138298393
1	0	0	0	1	0.5	LOC138298394	LOC138298394	LOC138298394
1	0	0	0	1	0.5	LOC138298395	LOC138298395	LOC138298395
1	0	0	0	1	0.5	LOC138298396	LOC138298396	LOC138298396
1	0	0	0	1	0.5	LOC138298397	LOC138298397	LOC138298397
1	0	0	0	1	0.5	LOC138298398	LOC138298398	LOC138298398
1	0	0	0	1	0.5	LOC138298399	LOC138298399	LOC138298399
1	0	0	0	1	0.5	LOC138298400	LOC138298400	LOC138298400
1	0	0	0	1	0.5	LOC138298401	LOC138298401	LOC138298401
1	0	0	0	1	0.5	LOC138298402	LOC138298402	LOC138298402
1	0	0	0	1	0.5	LOC138298403	LOC138298403	LOC138298403
1	0	0	0	1	0.5	LOC138298404	LOC138298404	LOC138298404
1	0	0	0	1	0.5	LOC138298405	LOC138298405	LOC138298405
1	0	0	0	1	0.5	LOC138298406	LOC138298406	LOC138298406
1	0	0	0	1	0.5	LOC138298407	LOC138298407	LOC138298407
1	0	0	0	1	0.5	LOC138298409	LOC138298409	LOC138298409
1	0	0	0	1	0.5	LOC138298410	LOC138298410	LOC138298410
1	0	0	0	1	0.5	LOC138298411	LOC138298411	LOC138298411
1	0	0	0	1	0.5	LOC138298412	LOC138298412	LOC138298412
1	0	0	0	1	0.5	LOC138298413	LOC138298413	LOC138298413
1	0	0	0	1	0.5	LOC138298414	LOC138298414	LOC138298414
1	0	0	0	1	0.5	LOC138298415	LOC138298415	LOC138298415
1	0	0	0	1	0.5	LOC138298416	LOC138298416	LOC138298416
1	0	0	0	1	0.5	LOC138298417	LOC138298417	LOC138298417
1	0	0	0	1	0.5	LOC138298418	LOC138298418	LOC138298418
1	0	0	0	1	0.5	LOC138298419	LOC138298419	LOC138298419
1	0	0	0	1	0.5	LOC138298420	LOC138298420	LOC138298420
1	0	0	0	1	0.5	LOC138298421	LOC138298421	LOC138298421
1	0	0	0	1	0.5	LOC138298422	LOC138298422	LOC138298422
1	0	0	0	1	0.5	LOC138298423	LOC138298423	LOC138298423
1	0	0	0	1	0.5	LOC138298425	LOC138298425	LOC138298425
1	0	0	0	1	0.5	LOC138298426	LOC138298426	LOC138298426
1	0	0	0	1	0.5	LOC138298427	LOC138298427	LOC138298427
1	0	0	0	1	0.5	LOC138298428	LOC138298428	LOC138298428
1	0	0	0	1	0.5	LOC138298429	LOC138298429	LOC138298429
1	0	0	0	1	0.5	LOC138298430	LOC138298430	LOC138298430
1	0	0	0	1	0.5	LOC138298431	LOC138298431	LOC138298431
1	0	0	0	1	0.5	LOC138298432	LOC138298432	LOC138298432
1	0	0	0	1	0.5	LOC138298433	LOC138298433	LOC138298433
1	0	0	0	1	0.5	LOC138298434	LOC138298434	LOC138298434
1	0	0	0	1	0.5	LOC138298435	LOC138298435	LOC138298435
1	0	0	0	1	0.5	LOC138298436	LOC138298436	LOC138298436
1	0	0	0	1	0.5	LOC138298437	LOC138298437	LOC138298437
1	0	0	0	1	0.5	LOC138298438	LOC138298438	LOC138298438
1	0	0	0	1	0.5	LOC138298439	LOC138298439	LOC138298439
1	0	0	0	1	0.5	LOC138298440	LOC138298440	LOC138298440
1	0	0	0	1	0.5	LOC138298441	LOC138298441	LOC138298441
1	0	0	0	1	0.5	LOC138298442	LOC138298442	LOC138298442
1	0	0	0	1	0.5	LOC138298443	LOC138298443	LOC138298443
1	0	0	0	1	0.5	LOC138298444	LOC138298444	LOC138298444
1	0	0	0	1	0.5	LOC138298445	LOC138298445	LOC138298445
1	0	0	0	1	0.5	LOC138298446	LOC138298446	LOC138298446
1	0	0	0	1	0.5	LOC138298447	LOC138298447	LOC138298447
1	0	0	0	1	0.5	LOC138298448	LOC138298448	LOC138298448
1	0	0	0	1	0.5	LOC138298449	LOC138298449	LOC138298449
1	0	0	0	1	0.5	LOC138298451	LOC138298451	LOC138298451
1	0	0	0	1	0.5	LOC138298452	LOC138298452	LOC138298452
1	0	0	0	1	0.5	LOC138298453	LOC138298453	LOC138298453
1	0	0	0	1	0.5	LOC138298454	LOC138298454	LOC138298454
1	0	0	0	1	0.5	LOC138298455	LOC138298455	LOC138298455
1	0	0	0	1	0.5	LOC138298456	LOC138298456	LOC138298456
1	0	0	0	1	0.5	LOC138298457	LOC138298457	LOC138298457
1	0	0	0	1	0.5	LOC138298458	LOC138298458	LOC138298458
1	0	0	0	1	0.5	LOC138298459	LOC138298459	LOC138298459
1	0	0	0	1	0.5	LOC138298460	LOC138298460	LOC138298460
1	0	0	0	1	0.5	LOC138298461	LOC138298461	LOC138298461
1	0	0	0	1	0.5	LOC138298462	LOC138298462	LOC138298462
1	0	0	0	1	0.5	LOC138298463	LOC138298463	LOC138298463
0.05201	-0.01656	7.093	9.488	0.3193	0.488	LOC138298597	LOC138298597	LOC138298597
0.8424	-2.753e-05	0	0.006865	1	0.5	LOC138298619	LOC138298619	LOC138298619
0.4082	-0.001878	0.346	0.6179	1	0.4986	LOC138298671	LOC138298671	LOC138298671
1	0	0	0	1	0.5	LOC138299018	LOC138299018	LOC138299018
1	0	0	0	1	0.5	LOC138299019	LOC138299019	LOC138299019
0.6316	0.00581	5.709	5.314	1	0.5023	LOC138299031	LOC138299031	LOC138299031
0.07225	-0.002746	0	0.5561	0.4176	0.4972	LOC138299076	LOC138299076	LOC138299076
0.878	0.0007349	1.557	1.641	1	0.4996	LOC138299119	LOC138299119	LOC138299119
0.3861	0.00242	0.346	0.1854	1	0.5008	LOC138299132	LOC138299132	LOC138299132
0.5638	0.0005058	0.173	0.09611	1	0.5004	LOC138299149	LOC138299149	LOC138299149
0.4043	-0.002329	0.519	0.8376	1	0.4984	LOC138299155	LOC138299155	LOC138299155
0.2305	-0.001379	0.173	0.5424	1	0.4982	LOC138299156	LOC138299156	LOC138299156
0.1315	-0.01258	12.28	14.47	0.6763	0.4887	LOC138299157	LOC138299157	LOC138299157
0.0001651	0.03561	8.824	5.327	0.001887	0.5182	LOC138299160	LOC138299160	LOC138299160
5.186e-15	-0.1296	27.85	44.58	1.879e-13	0.4131	LOC138299182	LOC138299182	LOC138299182
0.1218	-0.003919	4.498	6.11	0.6384	0.4922	LOC138299188	LOC138299188	LOC138299188
0.8424	-1.93e-05	0	0.006865	1	0.5	LOC138299199	LOC138299199	LOC138299199
0.8531	0.001849	0.519	0.4668	1	0.5003	LOC138299201	LOC138299201	LOC138299201
0.7109	0.003973	0.519	0.4188	1	0.5005	LOC138299202	LOC138299202	LOC138299202
0.8651	0.00168	1.211	1.298	1	0.4996	LOC138299210	LOC138299210	LOC138299210
0.05462	0.009563	2.249	1.318	0.3324	0.5047	LOC138299212	LOC138299212	LOC138299212
1	0	0	0	1	0.5	LOC138299220	LOC138299220	LOC138299220
7.458e-05	0.02969	6.574	3.501	0.0009065	0.5157	LOC138299223	LOC138299223	LOC138299223
0.8244	0.006353	5.882	6.144	1	0.4989	LOC138299229	LOC138299229	LOC138299229
0.8417	0.004306	15.05	14.82	1	0.5015	LOC138299230	LOC138299230	LOC138299230
0.3217	-0.001512	3.287	4.14	1	0.4958	LOC138299232	LOC138299232	LOC138299232
0.101	0.0005331	0.519	0.1991	0.5486	0.5016	LOC138299233	LOC138299233	LOC138299233
0.5982	-0.0003194	0	0.04806	1	0.4998	LOC138299236	LOC138299236	LOC138299236
0.001101	-0.0434	40.31	48.94	0.0107	0.4629	LOC138299241	LOC138299241	LOC138299241
1	0	0	0	1	0.5	LOC138299250	LOC138299250	LOC138299250
0.8574	-6.65e-05	3.287	3.446	1	0.4993	LOC138299255	LOC138299255	LOC138299255
0.0009138	-0.03392	15.22	20.92	0.009025	0.4713	LOC138299321	LOC138299321	LOC138299321
1	0	0	0	1	0.5	LOC138299330	LOC138299330	LOC138299330
0.06506	-0.004187	0.8651	1.936	0.3837	0.4947	LOC138299343	LOC138299343	LOC138299343
0.000459	0.01258	3.114	1.359	0.004836	0.5088	LOC138299349	LOC138299349	LOC138299349
1	0	0	0	1	0.5	LOC138299350	LOC138299350	LOC138299350
0.626	-0.0008042	0.173	0.2815	1	0.4995	LOC138299354	LOC138299354	LOC138299354
1.321e-06	0.01318	2.076	0.5218	2.072e-05	0.5078	LOC138299357	LOC138299357	LOC138299357
0.6561	-8.639e-05	0	0.03433	1	0.4998	LOC138299371	LOC138299371	LOC138299371
1	0	0	0	1	0.5	LOC138299395	LOC138299395	LOC138299395
0.2505	-0.00612	5.536	6.728	1	0.4939	LOC138299419	LOC138299419	LOC138299419
2.592e-06	0.01229	2.422	0.6934	3.903e-05	0.5087	LOC138299430	LOC138299430	LOC138299430
0.4559	-0.0003587	0	0.09611	1	0.4995	LOC138299431	LOC138299431	LOC138299431
1	0	0	0	1	0.5	LOC138299438	LOC138299438	LOC138299438
0.5772	0.001873	7.958	7.325	1	0.5031	LOC138299446	LOC138299446	LOC138299446
0.5857	0.0002533	0.346	0.2334	1	0.5006	LOC138299447	LOC138299447	LOC138299447
0.0106	0.003722	1.73	0.762	0.08083	0.5048	LOC138299463	LOC138299463	LOC138299463
0.07589	-0.002449	0	0.5424	0.4358	0.4973	LOC138299496	LOC138299496	LOC138299496
0.6843	0.002148	0.173	0.2609	1	0.4996	LOC138299497	LOC138299497	LOC138299497
0.6561	-0.000108	0	0.03433	1	0.4998	LOC138299498	LOC138299498	LOC138299498
0.07982	-0.01092	4.325	6.096	0.4539	0.4912	LOC138299505	LOC138299505	LOC138299505
0.8424	-4.381e-05	0	0.006865	1	0.5	LOC138299507	LOC138299507	LOC138299507
1	0	0	0	1	0.5	LOC138299516	LOC138299516	LOC138299516
0.2214	0.005507	0.519	0.254	1	0.5013	LOC138299529	LOC138299529	LOC138299529
0.6561	-0.0001525	0	0.03433	1	0.4998	LOC138299531	LOC138299531	LOC138299531
0.7302	-0.0001086	0	0.0206	1	0.4999	LOC138299534	LOC138299534	LOC138299534
0.02451	-0.01664	3.979	6.234	0.1692	0.4885	LOC138299539	LOC138299539	LOC138299539
0.0001317	-0.03388	6.228	11.27	0.001532	0.4745	LOC138299542	LOC138299542	LOC138299542
1	0	0	0	1	0.5	LOC138299559	LOC138299559	LOC138299559
0.5166	-7.32e-05	0.173	0.08925	1	0.5004	LOC138299572	LOC138299572	LOC138299572
1	0	0	0	1	0.5	LOC138299579	LOC138299579	LOC138299579
6.038e-08	-0.06967	15.57	25.46	1.143e-06	0.4495	LOC138299584	LOC138299584	LOC138299584
0.5929	0.003471	5.19	4.723	1	0.5024	LOC138299587	LOC138299587	LOC138299587
0.7302	-0.0001295	0	0.0206	1	0.4999	LOC138299593	LOC138299593	LOC138299593
0.6904	-0.0001331	0	0.02746	1	0.4999	LOC138299599	LOC138299599	LOC138299599
0.8424	-3.812e-05	0	0.006865	1	0.5	LOC138299609	LOC138299609	LOC138299609
2.59e-09	0.007868	1.903	0.3295	5.759e-08	0.5079	LOC138299614	LOC138299614	LOC138299614
4.766e-12	0.1155	23.36	14.16	1.36e-10	0.5518	LOC138299620	LOC138299620	LOC138299620
0.9858	-0.0004582	0.346	0.3501	1	0.5	LOC138299623	LOC138299623	LOC138299623
0.3978	-0.0007064	0	0.1236	1	0.4994	LOC138299627	LOC138299627	LOC138299627
0.007682	-0.02426	8.131	11.68	0.06083	0.4819	LOC138299629	LOC138299629	LOC138299629
1	0	0	0	1	0.5	LOC138299641	LOC138299641	LOC138299641
0.7783	-6.973e-05	0	0.01373	1	0.4999	LOC138299644	LOC138299644	LOC138299644
1	0	0	0	1	0.5	LOC138299648	LOC138299648	LOC138299648
0.2914	-0.001291	0	0.1922	1	0.499	LOC138299652	LOC138299652	LOC138299652
0.7783	-6.429e-05	0	0.01373	1	0.4999	LOC138299653	LOC138299653	LOC138299653
1	0	0	0	1	0.5	LOC138299660	LOC138299660	LOC138299660
0.08127	0.007955	2.595	1.648	0.4611	0.5048	LOC138299671	LOC138299671	LOC138299671
0.4326	0.001115	1.038	0.7483	1	0.5014	LOC138299677	LOC138299677	LOC138299677
0.5294	-0.0009253	0.173	0.3227	1	0.4993	LOC138299687	LOC138299687	LOC138299687
0.7023	-0.001727	1.73	1.957	1	0.4989	LOC138299693	LOC138299693	LOC138299693
0.6904	-0.0001266	0	0.02746	1	0.4999	LOC138299713	LOC138299713	LOC138299713
0.9715	-0.0007786	0.346	0.3364	1	0.5	LOC138299717	LOC138299717	LOC138299717
0.1625	-0.001573	0	0.3364	0.7955	0.4983	LOC138299720	LOC138299720	LOC138299720
0.3727	-0.0006809	0	0.1373	1	0.4993	LOC138299731	LOC138299731	LOC138299731
6.935e-10	-0.06537	6.228	15.5	1.635e-08	0.4529	LOC138299732	LOC138299732	LOC138299732
1	0	0	0	1	0.5	LOC138299733	LOC138299733	LOC138299733
0.5014	0.000114	0.346	0.2128	1	0.5007	LOC138299734	LOC138299734	LOC138299734
0.8424	-3.165e-05	0	0.006865	1	0.5	LOC138299735	LOC138299735	LOC138299735
0.1482	0.0006285	0.173	0.04119	0.7416	0.5007	LOC138299749	LOC138299749	LOC138299749
1	0	0	0	1	0.5	LOC138299762	LOC138299762	LOC138299762
0.6256	-0.000164	0	0.04119	1	0.4998	LOC138299770	LOC138299770	LOC138299770
0.1457	0.00148	0.8651	0.4462	0.734	0.5021	LOC138299772	LOC138299772	LOC138299772
1	0	0	0	1	0.5	LOC138299777	LOC138299777	LOC138299777
0.7302	-0.0001279	0	0.0206	1	0.4999	LOC138299783	LOC138299783	LOC138299783
0.007828	0.01696	9.17	6.453	0.06187	0.514	LOC138299796	LOC138299796	LOC138299796
1	0	0	0	1	0.5	LOC138299807	LOC138299807	LOC138299807
0.3992	0.001418	0.519	0.3158	1	0.501	LOC138299823	LOC138299823	LOC138299823
0.4279	-0.001899	0.346	0.6041	1	0.4987	LOC138299849	LOC138299849	LOC138299849
0.2992	0.0007001	0.519	0.2815	1	0.5012	LOC138299856	LOC138299856	LOC138299856
0.04472	-0.007227	0.692	1.806	0.281	0.4944	LOC138299859	LOC138299859	LOC138299859
0.606	0.003212	0.346	0.5012	1	0.4992	LOC138299878	LOC138299878	LOC138299878
0.253	0.001518	2.249	3.11	1	0.4958	LOC138299880	LOC138299880	LOC138299880
0.4416	0.000249	0.519	0.3295	1	0.5009	LOC138299886	LOC138299886	LOC138299886
0.2449	-0.001145	0	0.2334	1	0.4988	LOC138299905	LOC138299905	LOC138299905
1.115e-18	-0.1572	20.76	38.12	5.369e-17	0.4061	LOC138299907	LOC138299907	LOC138299907
0.3037	0.009187	13.84	15.71	1	0.492	LOC138299909	LOC138299909	LOC138299909
0.5013	-0.001556	0.346	0.5561	1	0.4989	LOC138299911	LOC138299911	LOC138299911
0.0002013	-0.02141	3.114	7.147	0.00227	0.4799	LOC138299912	LOC138299912	LOC138299912
0.6256	-0.0001738	0	0.04119	1	0.4998	LOC138299914	LOC138299914	LOC138299914
0.7832	-0.0003248	0.173	0.1304	1	0.5002	LOC138299926	LOC138299926	LOC138299926
0.4113	-0.0004489	0	0.1167	1	0.4994	LOC138299939	LOC138299939	LOC138299939
0.5833	-0.002674	5.017	5.533	1	0.4973	LOC138299946	LOC138299946	LOC138299946
0.5501	-0.0002598	0	0.06179	1	0.4997	LOC138299951	LOC138299951	LOC138299951
0.1996	0.001337	0.173	0.04806	0.9341	0.5006	LOC138299958	LOC138299958	LOC138299958
0.01255	0.00329	0.692	0.1991	0.09391	0.5025	LOC138299968	LOC138299968	LOC138299968
0.6362	0.0004248	2.768	2.458	1	0.5016	LOC138299979	LOC138299979	LOC138299979
0.05892	0.000881	0.173	0.02746	0.3529	0.5007	LOC138299991	LOC138299991	LOC138299991
0.1005	0.0003051	0.173	0.03433	0.5467	0.5007	LOC138300009	LOC138300009	LOC138300009
1.002e-09	-0.137	55.36	67.6	2.326e-08	0.4265	LOC138300025	LOC138300025	LOC138300025
1	0	0	0	1	0.5	LOC138300030	LOC138300030	LOC138300030
1	0	0	0	1	0.5	LOC138300032	LOC138300032	LOC138300032
0.195	-0.003802	0.8651	1.538	0.9187	0.4966	LOC138300041	LOC138300041	LOC138300041
0.6904	-9.369e-05	0	0.02746	1	0.4999	LOC138300047	LOC138300047	LOC138300047
0.009523	-0.01605	4.844	7.723	0.07359	0.4854	LOC138300051	LOC138300051	LOC138300051
3.981e-19	0.1491	37.2	23.47	1.974e-17	0.5819	LOC138300053	LOC138300053	LOC138300053
0.5636	0.001352	0.173	0.09611	1	0.5004	LOC138300063	LOC138300063	LOC138300063
0.1213	-0.008884	5.017	6.652	0.6361	0.4918	LOC138300067	LOC138300067	LOC138300067
0.5731	-0.0001909	0	0.05492	1	0.4997	LOC138300074	LOC138300074	LOC138300074
0.5087	-0.0002954	0	0.07552	1	0.4996	LOC138300075	LOC138300075	LOC138300075
0.7302	-0.0001826	0	0.0206	1	0.4999	LOC138300076	LOC138300076	LOC138300076
0.824	0.001173	2.422	2.286	1	0.5007	LOC138300080	LOC138300080	LOC138300080
0.361	-0.0006262	0	0.1442	1	0.4993	LOC138300081	LOC138300081	LOC138300081
0.0001416	0.01052	2.249	0.7826	0.001641	0.5074	LOC138300092	LOC138300092	LOC138300092
0.7704	0.00236	4.152	3.934	1	0.5012	LOC138300126	LOC138300126	LOC138300126
0.1738	0.02591	18.17	16.43	0.8386	0.5108	LOC138300127	LOC138300127	LOC138300127
1.528e-05	-0.04016	7.093	13.21	0.0002064	0.4691	LOC138300134	LOC138300134	LOC138300134
0.9216	0.0003033	0.346	0.3227	1	0.5001	LOC138300150	LOC138300150	LOC138300150
0.5271	6.006e-06	0.519	0.357	1	0.5008	LOC138300163	LOC138300163	LOC138300163
0.2022	-0.0035	3.979	5.211	0.9417	0.494	LOC138300166	LOC138300166	LOC138300166
0.1761	-0.001486	0	0.3158	0.8464	0.4984	LOC138300174	LOC138300174	LOC138300174
1	0	0	0	1	0.5	LOC138300187	LOC138300187	LOC138300187
0.2129	-0.001041	0	0.2677	0.98	0.4987	LOC138300190	LOC138300190	LOC138300190
0.001047	-0.0668	56.06	65.27	0.01023	0.4607	LOC138300197	LOC138300197	LOC138300197
0.2593	-0.00108	0	0.2197	1	0.4989	LOC138300200	LOC138300200	LOC138300200
1.867e-05	-0.06219	35.81	45.57	0.0002493	0.4521	LOC138300201	LOC138300201	LOC138300201
0.6829	0.003954	6.747	7.312	1	0.4977	LOC138300212	LOC138300212	LOC138300212
0.1999	0.000428	0.173	0.04806	0.9341	0.5006	LOC138300232	LOC138300232	LOC138300232
0.002966	-0.02381	5.882	9.598	0.02618	0.4815	LOC138300246	LOC138300246	LOC138300246
0.3061	-0.00342	1.384	1.984	1	0.497	LOC138300264	LOC138300264	LOC138300264
0.385	-0.0007681	0	0.1304	1	0.4993	LOC138300265	LOC138300265	LOC138300265
0.361	-0.0006715	0	0.1442	1	0.4993	LOC138300268	LOC138300268	LOC138300268
0.1742	0.009561	5.882	4.662	0.8402	0.5061	LOC138300278	LOC138300278	LOC138300278
0.5705	0.002473	3.287	3.755	1	0.4977	LOC138300284	LOC138300284	LOC138300284
0.7783	-4.057e-05	0	0.01373	1	0.4999	LOC138300294	LOC138300294	LOC138300294
0.8424	-3.908e-05	0	0.006865	1	0.5	LOC138300300	LOC138300300	LOC138300300
0.2009	-0.003231	0.519	1.071	0.9372	0.4972	LOC138300316	LOC138300316	LOC138300316
0.7302	-6.305e-05	0	0.0206	1	0.4999	LOC138300322	LOC138300322	LOC138300322
0.8545	0.001664	4.671	4.854	1	0.4992	LOC138300323	LOC138300323	LOC138300323
0.0007029	-0.02226	5.536	9.762	0.007089	0.4788	LOC138300326	LOC138300326	LOC138300326
0.09397	0.004103	0.8651	0.4051	0.5195	0.5023	LOC138300338	LOC138300338	LOC138300338
0.5598	-0.002428	1.211	1.51	1	0.4985	LOC138300343	LOC138300343	LOC138300343
1	0	0	0	1	0.5	LOC138300345	LOC138300345	LOC138300345
0.05805	-0.002915	0	0.6179	0.3494	0.4969	LOC138300370	LOC138300370	LOC138300370
0.7302	-7.46e-05	0	0.0206	1	0.4999	LOC138300376	LOC138300376	LOC138300376
3.62e-15	-0.1557	39.97	55.64	1.329e-13	0.4082	LOC138300393	LOC138300393	LOC138300393
0.2391	-0.003182	1.903	2.719	1	0.496	LOC138300399	LOC138300399	LOC138300399
1	0	0	0	1	0.5	LOC138300414	LOC138300414	LOC138300414
1	0	0	0	1	0.5	LOC138300420	LOC138300420	LOC138300420
0.7042	0.001416	0.173	0.254	1	0.4996	LOC138300432	LOC138300432	LOC138300432
0.1674	2.039e-05	0.173	0.6316	0.8141	0.4977	LOC138300460	LOC138300460	LOC138300460
0.004374	-0.02447	9.862	13.96	0.037	0.4791	LOC138300462	LOC138300462	LOC138300462
0.1489	0.0006296	0.346	0.1236	0.7434	0.5011	LOC138300463	LOC138300463	LOC138300463
0.2748	-0.001054	0	0.206	1	0.499	LOC138300465	LOC138300465	LOC138300465
0.7783	-5.993e-05	0	0.01373	1	0.4999	LOC138300468	LOC138300468	LOC138300468
0.5731	-0.0002439	0	0.05492	1	0.4997	LOC138300472	LOC138300472	LOC138300472
0.5896	-0.00125	0.346	0.508	1	0.4992	LOC138300487	LOC138300487	LOC138300487
0.5139	-0.0007686	0.346	0.5492	1	0.499	LOC138300494	LOC138300494	LOC138300494
1	0	0	0	1	0.5	LOC138300497	LOC138300497	LOC138300497
0.6864	0.02971	47.58	49.37	1	0.5046	LOC138300504	LOC138300504	LOC138300504
5.695e-28	0.1363	30.45	14.65	4.73e-26	0.584	LOC138300505	LOC138300505	LOC138300505
2.858e-08	-0.06856	10.21	19.26	5.592e-07	0.4536	LOC138300516	LOC138300516	LOC138300516
0.8424	-3.902e-05	0	0.006865	1	0.5	LOC138300527	LOC138300527	LOC138300527
0.6483	-0.002134	2.768	3.089	1	0.4983	LOC138300533	LOC138300533	LOC138300533
0.001762	0.001187	0.346	0.04119	0.01636	0.5015	LOC138300535	LOC138300535	LOC138300535
2.901e-24	-0.2624	38.24	56.87	1.988e-22	0.3809	LOC138300566	LOC138300566	LOC138300566
6.193e-05	0.01028	2.595	0.92	0.0007622	0.5084	LOC138300573	LOC138300573	LOC138300573
0.9127	0.00142	5.882	6.028	1	0.4994	LOC138300574	LOC138300574	LOC138300574
0.361	-0.0005734	0	0.1442	1	0.4993	LOC138300575	LOC138300575	LOC138300575
0.1141	-0.008472	7.266	9.179	0.6061	0.4903	LOC138300580	LOC138300580	LOC138300580
0.7783	-6.771e-05	0	0.01373	1	0.4999	LOC138300586	LOC138300586	LOC138300586
0.5054	-0.00708	11.76	12.61	1	0.4953	LOC138300593	LOC138300593	LOC138300593
0.6607	0.008386	4.152	3.858	1	0.5018	LOC138300597	LOC138300597	LOC138300597
0.4113	-0.000587	0	0.1167	1	0.4994	LOC138300611	LOC138300611	LOC138300611
0.6002	-0.002225	1.384	1.661	1	0.4986	LOC138300616	LOC138300616	LOC138300616
0.005089	-0.04327	31.31	37.19	0.04235	0.4703	LOC138300621	LOC138300621	LOC138300621
0.8568	0.0002543	5.017	4.84	1	0.5008	LOC138300623	LOC138300623	LOC138300623
1	0	0	0	1	0.5	LOC138300631	LOC138300631	LOC138300631
0.6635	-0.0006948	0.173	0.2677	1	0.4995	LOC138300658	LOC138300658	LOC138300658
2.637e-32	0.1207	26.64	11.17	2.709e-30	0.581	LOC138300662	LOC138300662	LOC138300662
0.8424	-3.379e-05	0	0.006865	1	0.5	LOC138300669	LOC138300669	LOC138300669
0.1025	-0.005548	1.557	2.657	0.5552	0.4945	LOC138300677	LOC138300677	LOC138300677
1	0	0	0	1	0.5	LOC138300678	LOC138300678	LOC138300678
0.2748	-0.0008538	0	0.206	1	0.499	LOC138300680	LOC138300680	LOC138300680
0.3978	0.002292	9.516	8.437	1	0.505	LOC138300685	LOC138300685	LOC138300685
0.5892	-0.0007924	0.346	0.508	1	0.4992	LOC138300695	LOC138300695	LOC138300695
0.0822	0.003653	1.557	0.865	0.4652	0.5035	LOC138300698	LOC138300698	LOC138300698
0.6256	-0.0001692	0	0.04119	1	0.4998	LOC138300700	LOC138300700	LOC138300700
4.529e-05	-0.03536	5.363	10.63	0.0005682	0.4735	LOC138300710	LOC138300710	LOC138300710
0.1716	-0.01144	19.9	22.29	0.8303	0.4878	LOC138300714	LOC138300714	LOC138300714
0.3872	0.0001237	0.346	0.1854	1	0.5008	LOC138300729	LOC138300729	LOC138300729
8.879e-07	-0.07306	18.51	28.04	1.423e-05	0.4525	LOC138300737	LOC138300737	LOC138300737
0.1994	-0.009647	10.21	12	0.9337	0.4912	LOC138300739	LOC138300739	LOC138300739
1.46e-10	-0.1516	28.72	41.42	3.689e-09	0.4301	LOC138300747	LOC138300747	LOC138300747
0.09096	-0.006398	2.422	3.769	0.5054	0.4932	LOC138300748	LOC138300748	LOC138300748
0.6591	0.00335	1.903	1.668	1	0.5012	LOC138300752	LOC138300752	LOC138300752
0.0001616	-0.05296	18.69	25.18	0.001852	0.4649	LOC138300756	LOC138300756	LOC138300756
0.02698	0.00177	0.173	0.0206	0.1831	0.5008	LOC138300772	LOC138300772	LOC138300772
1	0	0	0	1	0.5	LOC138300776	LOC138300776	LOC138300776
0.5982	-0.000212	0	0.04806	1	0.4998	LOC138300780	LOC138300780	LOC138300780
0.6566	0.0001681	0.173	0.1098	1	0.5003	LOC138300781	LOC138300781	LOC138300781
2.472e-05	-0.04701	13.84	20.93	0.0003226	0.4635	LOC138300787	LOC138300787	LOC138300787
0.7783	-4.371e-05	0	0.01373	1	0.4999	LOC138300792	LOC138300792	LOC138300792
0.555	0.002169	0.346	0.2266	1	0.5006	LOC138300793	LOC138300793	LOC138300793
0.05061	-0.007957	1.211	2.485	0.3119	0.4936	LOC138300795	LOC138300795	LOC138300795
0.3807	0.005562	2.249	1.764	1	0.5025	LOC138300797	LOC138300797	LOC138300797
1	0	0	0	1	0.5	LOC138300812	LOC138300812	LOC138300812
1	0	0	0	1	0.5	LOC138300813	LOC138300813	LOC138300813
1	0	0	0	1	0.5	LOC138300814	LOC138300814	LOC138300814
1	0	0	0	1	0.5	LOC138300815	LOC138300815	LOC138300815
1	0	0	0	1	0.5	LOC138300816	LOC138300816	LOC138300816
1	0	0	0	1	0.5	LOC138300817	LOC138300817	LOC138300817
1	0	0	0	1	0.5	LOC138300818	LOC138300818	LOC138300818
0.2251	-0.001189	0	0.254	1	0.4987	LOC138300819	LOC138300819	LOC138300819
1	0	0	0	1	0.5	LOC138300820	LOC138300820	LOC138300820
0.1623	0.02329	4.325	3.316	0.7953	0.5053	LOC138300821	LOC138300821	LOC138300821
0.5982	-0.0002814	0	0.04806	1	0.4998	LOC138300825	LOC138300825	LOC138300825
0.206	-0.003122	1.903	2.78	0.9561	0.4956	LOC138300829	LOC138300829	LOC138300829
1	0	0	0	1	0.5	LOC138300840	LOC138300840	LOC138300840
0.7028	-0.0004143	0.173	0.254	1	0.4996	LOC138300842	LOC138300842	LOC138300842
1	0	0	0	1	0.5	LOC138300844	LOC138300844	LOC138300844
0.6542	-0.0007535	0.692	0.5492	1	0.5007	LOC138300850	LOC138300850	LOC138300850
0.3717	-0.0005486	1.384	1.909	1	0.4974	LOC138300861	LOC138300861	LOC138300861
0.4627	-0.0008888	0.173	0.357	1	0.4991	LOC138300869	LOC138300869	LOC138300869
0.0006521	0.0005251	0.173	0.006865	0.006638	0.5008	LOC138300874	LOC138300874	LOC138300874
6.724e-134	0.8298	86.85	51.99	1.727e-130	0.7858	LOC138300885	LOC138300885	LOC138300885
3.059e-08	-0.111	37.2	49.17	5.964e-07	0.4369	LOC138300886	LOC138300886	LOC138300886
0.2315	-0.001181	0	0.2472	1	0.4988	LOC138300887	LOC138300887	LOC138300887
1	0	0	0	1	0.5	LOC138300888	LOC138300888	LOC138300888
0.1325	-0.0192	12.63	14.62	0.6796	0.4887	LOC138300909	LOC138300909	LOC138300909
0.0006521	0.0004419	0.173	0.006865	0.006638	0.5008	LOC138300920	LOC138300920	LOC138300920
0.02605	0.002409	0.692	0.2266	0.1782	0.5023	LOC138300927	LOC138300927	LOC138300927
0.2945	-0.009633	8.478	9.811	1	0.4934	LOC138300947	LOC138300947	LOC138300947
0.4431	-0.0008937	0.519	0.8101	1	0.4986	LOC138300956	LOC138300956	LOC138300956
0.3498	-0.0006884	0	0.151	1	0.4992	LOC138300960	LOC138300960	LOC138300960
1.041e-09	0.02721	5.709	1.998	2.413e-08	0.5187	LOC138300966	LOC138300966	LOC138300966
0.2261	-0.003517	0.692	1.256	1	0.4972	LOC138300976	LOC138300976	LOC138300976
1	0	0	0	1	0.5	LOC138300988	LOC138300988	LOC138300988
0.5151	0.001351	0.173	0.08925	1	0.5004	LOC138300997	LOC138300997	LOC138300997
3.733e-05	0.01157	3.979	1.675	0.0004754	0.5115	LOC138301002	LOC138301002	LOC138301002
0.8214	0.01504	15.05	15.01	1	0.5017	LOC138301003	LOC138301003	LOC138301003
0.9445	0.005678	19.72	19.86	1	0.5006	LOC138301015	LOC138301015	LOC138301015
0.213	0.005229	1.73	1.16	0.9804	0.5029	LOC138301024	LOC138301024	LOC138301024
0.3877	0.007874	4.671	3.982	1	0.5036	LOC138301029	LOC138301029	LOC138301029
0.9069	-0.003858	6.574	6.68	1	0.4994	LOC138301031	LOC138301031	LOC138301031
0.1858	-0.001919	0	0.3021	0.8835	0.4985	LOC138301038	LOC138301038	LOC138301038
0.4901	-0.00047	0	0.08238	1	0.4996	LOC138301058	LOC138301058	LOC138301058
0.1386	-0.00633	1.038	1.881	0.7051	0.4958	LOC138301061	LOC138301061	LOC138301061
1	0	0	0	1	0.5	LOC138301065	LOC138301065	LOC138301065
0.2741	-0.001228	0.692	1.195	1	0.4975	LOC138301090	LOC138301090	LOC138301090
0.545	0.006612	3.114	2.726	1	0.5021	LOC138301091	LOC138301091	LOC138301091
0.5271	0.0001513	0.519	0.357	1	0.5008	LOC138301099	LOC138301099	LOC138301099
0.01284	0.00133	0.346	0.06179	0.09581	0.5014	LOC138301126	LOC138301126	LOC138301126
0.04519	-0.002676	0.8651	2.066	0.2836	0.494	LOC138301144	LOC138301144	LOC138301144
0.4393	0.002182	1.211	0.8994	1	0.5016	LOC138301147	LOC138301147	LOC138301147
0.03823	0.009488	1.557	0.7758	0.2462	0.5039	LOC138301155	LOC138301155	LOC138301155
0.0002294	-0.01665	0.519	3.24	0.002556	0.4864	LOC138301157	LOC138301157	LOC138301157
0.1389	-0.00172	0	0.3776	0.7062	0.4981	LOC138301197	LOC138301197	LOC138301197
0.8199	0.001092	0.173	0.1373	1	0.5002	LOC138301225	LOC138301225	LOC138301225
0.08375	-0.002629	0	0.5149	0.4723	0.4974	LOC138301226	LOC138301226	LOC138301226
0.4143	-0.001351	0.173	0.3845	1	0.4989	LOC138301227	LOC138301227	LOC138301227
0.9945	-0.0005938	0.173	0.1716	1	0.5	LOC138301228	LOC138301228	LOC138301228
4.348e-20	0.04906	12.46	4.318	2.277e-18	0.5409	LOC138301235	LOC138301235	LOC138301235
0.997	-4.552e-05	1.038	1.037	1	0.5	LOC138301248	LOC138301248	LOC138301248
0.3199	-0.001428	0.346	0.6934	1	0.4983	LOC138301272	LOC138301272	LOC138301272
1	0	0	0	1	0.5	LOC138301276	LOC138301276	LOC138301276
0.4279	-0.002222	2.422	2.993	1	0.4971	LOC138301278	LOC138301278	LOC138301278
0.8991	0.0006999	0.8651	0.92	1	0.4997	LOC138301286	LOC138301286	LOC138301286
0.01124	0.05592	43.6	40.05	0.08522	0.5275	LOC138301287	LOC138301287	LOC138301287
0.0122	-0.05207	49.48	56.02	0.09158	0.4707	LOC138301290	LOC138301290	LOC138301290
0.7105	0.0006794	3.633	3.35	1	0.5014	LOC138301302	LOC138301302	LOC138301302
0.4339	-0.00611	6.228	7.037	1	0.4958	LOC138301303	LOC138301303	LOC138301303
0.1056	-0.01475	6.574	8.444	0.5693	0.4905	LOC138301327	LOC138301327	LOC138301327
0.08016	-0.01075	7.612	9.859	0.4556	0.489	LOC138301333	LOC138301333	LOC138301333
0.5162	0.0001739	0.173	0.08925	1	0.5004	LOC138301334	LOC138301334	LOC138301334
0.7302	-0.0001213	0	0.0206	1	0.4999	LOC138301335	LOC138301335	LOC138301335
0.7783	-5.563e-05	0	0.01373	1	0.4999	LOC138301336	LOC138301336	LOC138301336
0.628	1.828e-06	0.173	0.2815	1	0.4995	LOC138301337	LOC138301337	LOC138301337
0.01414	-0.01093	0.692	2.183	0.1043	0.4925	LOC138301340	LOC138301340	LOC138301340
3.044e-13	-0.2314	46.02	58.53	9.511e-12	0.4141	LOC138301341	LOC138301341	LOC138301341
0.2904	-0.01872	52.77	55.87	1	0.4876	LOC138301348	LOC138301348	LOC138301348
0.3244	-0.002046	0.692	1.133	1	0.4978	LOC138301362	LOC138301362	LOC138301362
0.2479	0.001126	0.346	0.151	1	0.501	LOC138301366	LOC138301366	LOC138301366
0.5129	0.0233	45.85	46.31	1	0.5074	LOC138301369	LOC138301369	LOC138301369
0.4799	0.003268	0.519	0.3433	1	0.5009	LOC138301370	LOC138301370	LOC138301370
0.6111	0.003278	0.346	0.2403	1	0.5005	LOC138301371	LOC138301371	LOC138301371
0.252	-0.0008886	0	0.2266	1	0.4989	LOC138301437	LOC138301437	LOC138301437
0.3104	0.000312	0.692	0.4119	1	0.5014	LOC138301443	LOC138301443	LOC138301443
0.5982	-0.0001862	0	0.04806	1	0.4998	LOC138301444	LOC138301444	LOC138301444
0.0696	0.001636	0.346	0.09611	0.405	0.5013	LOC138301446	LOC138301446	LOC138301446
0.385	-0.0005416	0	0.1304	1	0.4993	LOC138301448	LOC138301448	LOC138301448
0.657	-0.0004613	0.519	0.6728	1	0.4992	LOC138301454	LOC138301454	LOC138301454
1	0	0	0	1	0.5	LOC138301460	LOC138301460	LOC138301460
1	0	0	0	1	0.5	LOC138301461	LOC138301461	LOC138301461
1	0	0	0	1	0.5	LOC138301462	LOC138301462	LOC138301462
1	0	0	0	1	0.5	LOC138301464	LOC138301464	LOC138301464
1	0	0	0	1	0.5	LOC138301466	LOC138301466	LOC138301466
0.3582	-0.00134	0.346	0.6591	1	0.4984	LOC138301468	LOC138301468	LOC138301468
1	0	0	0	1	0.5	LOC138301472	LOC138301472	LOC138301472
0.5087	-0.0003973	0	0.07552	1	0.4996	LOC138301477	LOC138301477	LOC138301477
1	0	0	0	1	0.5	LOC138301478	LOC138301478	LOC138301478
1	0	0	0	1	0.5	LOC138301479	LOC138301479	LOC138301479
0.5313	0.002918	18.17	19.57	1	0.4947	LOC138301486	LOC138301486	LOC138301486
1	0	0	0	1	0.5	LOC138301496	LOC138301496	LOC138301496
0.5731	-0.0002941	0	0.05492	1	0.4997	LOC138301499	LOC138301499	LOC138301499
1	0	0	0	1	0.5	LOC138301503	LOC138301503	LOC138301503
0.8424	-2.121e-05	0	0.006865	1	0.5	LOC138301504	LOC138301504	LOC138301504
0.8424	-3.155e-05	0	0.006865	1	0.5	LOC138301509	LOC138301509	LOC138301509
1	0	0	0	1	0.5	LOC138301515	LOC138301515	LOC138301515
0.8424	-6.402e-05	0	0.006865	1	0.5	LOC138301520	LOC138301520	LOC138301520
0.7302	-9.204e-05	0	0.0206	1	0.4999	LOC138301551	LOC138301551	LOC138301551
0.7783	-3.794e-05	0	0.01373	1	0.4999	LOC138301555	LOC138301555	LOC138301555
0.5731	-0.0003041	0	0.05492	1	0.4997	LOC138301559	LOC138301559	LOC138301559
1	0	0	0	1	0.5	LOC138301560	LOC138301560	LOC138301560
0.8424	-2.657e-05	0	0.006865	1	0.5	LOC138301571	LOC138301571	LOC138301571
1	0	0	0	1	0.5	LOC138301576	LOC138301576	LOC138301576
0.7783	-7.025e-05	0	0.01373	1	0.4999	LOC138301602	LOC138301602	LOC138301602
0.004545	0.01256	6.401	4.037	0.0383	0.512	LOC138301603	LOC138301603	LOC138301603
1	0	0	0	1	0.5	LOC138301605	LOC138301605	LOC138301605
0.7783	-7.789e-05	0	0.01373	1	0.4999	LOC138301606	LOC138301606	LOC138301606
0.3069	0.0008069	0.173	0.06179	1	0.5006	LOC138301609	LOC138301609	LOC138301609
0.8382	-0.0002913	0.173	0.2128	1	0.4998	LOC138301610	LOC138301610	LOC138301610
1	0	0	0	1	0.5	LOC138301613	LOC138301613	LOC138301613
1	0	0	0	1	0.5	LOC138301618	LOC138301618	LOC138301618
1	0	0	0	1	0.5	LOC138301635	LOC138301635	LOC138301635
1	0	0	0	1	0.5	LOC138301638	LOC138301638	LOC138301638
0.5603	-0.001104	0.519	0.7277	1	0.499	LOC138301639	LOC138301639	LOC138301639
1	0	0	0	1	0.5	LOC138301640	LOC138301640	LOC138301640
1	0	0	0	1	0.5	LOC138301641	LOC138301641	LOC138301641
1	0	0	0	1	0.5	LOC138301642	LOC138301642	LOC138301642
1	0	0	0	1	0.5	LOC138301650	LOC138301650	LOC138301650
1	0	0	0	1	0.5	LOC138301651	LOC138301651	LOC138301651
0.7783	-9.695e-05	0	0.01373	1	0.4999	LOC138301653	LOC138301653	LOC138301653
1	0	0	0	1	0.5	LOC138301665	LOC138301665	LOC138301665
1	0	0	0	1	0.5	LOC138301685	LOC138301685	LOC138301685
0.5982	-0.0002308	0	0.04806	1	0.4998	LOC138301686	LOC138301686	LOC138301686
1	0	0	0	1	0.5	LOC138301690	LOC138301690	LOC138301690
0.8834	0.0002952	0.8651	0.8101	1	0.5003	LOC138301694	LOC138301694	LOC138301694
1	0	0	0	1	0.5	LOC138301699	LOC138301699	LOC138301699
1	0	0	0	1	0.5	LOC138301703	LOC138301703	LOC138301703
1	0	0	0	1	0.5	LOC138301705	LOC138301705	LOC138301705
1	0	0	0	1	0.5	LOC138301706	LOC138301706	LOC138301706
0.2129	-0.001199	0	0.2677	0.98	0.4987	LOC138301708	LOC138301708	LOC138301708
0.7302	-9.219e-05	0	0.0206	1	0.4999	LOC138301713	LOC138301713	LOC138301713
1	0	0	0	1	0.5	LOC138301714	LOC138301714	LOC138301714
1	0	0	0	1	0.5	LOC138301715	LOC138301715	LOC138301715
4.547e-12	-0.09223	17.47	31.24	1.303e-10	0.4308	LOC138301716	LOC138301716	LOC138301716
0.7783	-6.895e-05	0	0.01373	1	0.4999	LOC138301718	LOC138301718	LOC138301718
1	0	0	0	1	0.5	LOC138301723	LOC138301723	LOC138301723
0.8424	-2.001e-05	0	0.006865	1	0.5	LOC138301724	LOC138301724	LOC138301724
1	0	0	0	1	0.5	LOC138301725	LOC138301725	LOC138301725
0.7783	-7.122e-05	0	0.01373	1	0.4999	LOC138301726	LOC138301726	LOC138301726
1	0	0	0	1	0.5	LOC138301727	LOC138301727	LOC138301727
1	0	0	0	1	0.5	LOC138301730	LOC138301730	LOC138301730
1	0	0	0	1	0.5	LOC138301731	LOC138301731	LOC138301731
1	0	0	0	1	0.5	LOC138301732	LOC138301732	LOC138301732
0.007624	0.0003745	0.173	0.01373	0.06051	0.5008	LOC138301734	LOC138301734	LOC138301734
0.7783	-0.0001085	0	0.01373	1	0.4999	LOC138301737	LOC138301737	LOC138301737
0.06992	0.0006357	0.346	0.09611	0.4062	0.5012	LOC138301738	LOC138301738	LOC138301738
0.6256	-0.000223	0	0.04119	1	0.4998	LOC138301739	LOC138301739	LOC138301739
0.6256	-0.0001754	0	0.04119	1	0.4998	LOC138301741	LOC138301741	LOC138301741
1	0	0	0	1	0.5	LOC138301742	LOC138301742	LOC138301742
1	0	0	0	1	0.5	LOC138301744	LOC138301744	LOC138301744
1	0	0	0	1	0.5	LOC138301746	LOC138301746	LOC138301746
1	0	0	0	1	0.5	LOC138301747	LOC138301747	LOC138301747
1	0	0	0	1	0.5	LOC138301749	LOC138301749	LOC138301749
0.7783	-0.0001515	0	0.01373	1	0.4999	LOC138301750	LOC138301750	LOC138301750
0.2317	0.00135	1.557	1.037	1	0.5026	LOC138301753	LOC138301753	LOC138301753
1	0	0	0	1	0.5	LOC138301756	LOC138301756	LOC138301756
0.04933	0.01538	11.42	9.048	0.3051	0.512	LOC138301757	LOC138301757	LOC138301757
1	0	0	0	1	0.5	LOC138301760	LOC138301760	LOC138301760
1	0	0	0	1	0.5	LOC138301765	LOC138301765	LOC138301765
1	0	0	0	1	0.5	LOC138301768	LOC138301768	LOC138301768
0.8424	-1.879e-05	0	0.006865	1	0.5	LOC138301769	LOC138301769	LOC138301769
1	0	0	0	1	0.5	LOC138301770	LOC138301770	LOC138301770
1	0	0	0	1	0.5	LOC138301772	LOC138301772	LOC138301772
0.7783	-6.082e-05	0	0.01373	1	0.4999	LOC138301774	LOC138301774	LOC138301774
0.2748	-0.0008418	0	0.206	1	0.499	LOC138301776	LOC138301776	LOC138301776
0.8424	-2.212e-05	0	0.006865	1	0.5	LOC138301777	LOC138301777	LOC138301777
0.8424	-1.597e-05	0	0.006865	1	0.5	LOC138301779	LOC138301779	LOC138301779
0.001834	0.01036	3.46	1.716	0.01697	0.5087	LOC138301789	LOC138301789	LOC138301789
1	0	0	0	1	0.5	LOC138301794	LOC138301794	LOC138301794
0.5982	-0.0002116	0	0.04806	1	0.4998	LOC138301796	LOC138301796	LOC138301796
1	0	0	0	1	0.5	LOC138301801	LOC138301801	LOC138301801
1	0	0	0	1	0.5	LOC138301804	LOC138301804	LOC138301804
1	0	0	0	1	0.5	LOC138301805	LOC138301805	LOC138301805
1	0	0	0	1	0.5	LOC138301810	LOC138301810	LOC138301810
1	0	0	0	1	0.5	LOC138301811	LOC138301811	LOC138301811
0.8254	-0.0008312	0.519	0.5904	1	0.4996	LOC138301812	LOC138301812	LOC138301812
0.618	0.002318	4.325	3.906	1	0.5021	LOC138301817	LOC138301817	LOC138301817
0.4811	0.01043	10.9	10.09	1	0.5045	LOC138301818	LOC138301818	LOC138301818
0.3708	-0.000332	0.8651	1.298	1	0.4979	LOC138301824	LOC138301824	LOC138301824
0.0002829	-0.02855	7.093	12.01	0.003098	0.4751	LOC138301825	LOC138301825	LOC138301825
1	0	0	0	1	0.5	LOC138301829	LOC138301829	LOC138301829
0.02703	0.0004401	0.173	0.0206	0.1831	0.5008	LOC138301830	LOC138301830	LOC138301830
0.7783	-0.0001118	0	0.01373	1	0.4999	LOC138301831	LOC138301831	LOC138301831
1	0	0	0	1	0.5	LOC138301832	LOC138301832	LOC138301832
1	0	0	0	1	0.5	LOC138301834	LOC138301834	LOC138301834
0.6256	-0.0002735	0	0.04119	1	0.4998	LOC138301835	LOC138301835	LOC138301835
0.6904	-0.0001003	0	0.02746	1	0.4999	LOC138301838	LOC138301838	LOC138301838
1	0	0	0	1	0.5	LOC138301839	LOC138301839	LOC138301839
0.8424	-2.644e-05	0	0.006865	1	0.5	LOC138301840	LOC138301840	LOC138301840
0.9182	0.000165	0.173	0.1922	1	0.4999	LOC138301841	LOC138301841	LOC138301841
1.253e-12	0.001613	0.346	0	3.74e-11	0.5017	LOC138301846	LOC138301846	LOC138301846
0.6904	-0.0001164	0	0.02746	1	0.4999	LOC138301848	LOC138301848	LOC138301848
0.8199	0.002973	0.173	0.1373	1	0.5002	LOC138301849	LOC138301849	LOC138301849
1	0	0	0	1	0.5	LOC138301855	LOC138301855	LOC138301855
1	0	0	0	1	0.5	LOC138301856	LOC138301856	LOC138301856
0.4113	-0.0004698	0	0.1167	1	0.4994	LOC138301858	LOC138301858	LOC138301858
1	0	0	0	1	0.5	LOC138301861	LOC138301861	LOC138301861
0.4167	0.009996	8.651	7.792	1	0.5046	LOC138301863	LOC138301863	LOC138301863
0.2315	-0.002364	0.346	0.7895	1	0.4978	LOC138301864	LOC138301864	LOC138301864
0.003625	-0.02385	0.346	2.073	0.03137	0.4913	LOC138301865	LOC138301865	LOC138301865
1	0	0	0	1	0.5	LOC138301866	LOC138301866	LOC138301866
0.05884	0.0008969	0.173	0.02746	0.3529	0.5007	LOC138301867	LOC138301867	LOC138301867
0.8424	-4.623e-05	0	0.006865	1	0.5	LOC138301869	LOC138301869	LOC138301869
0.01164	-0.01029	1.903	3.975	0.08788	0.4896	LOC138301870	LOC138301870	LOC138301870
0.006608	0.006111	2.249	1.05	0.05371	0.506	LOC138301871	LOC138301871	LOC138301871
0.5501	-0.0002677	0	0.06179	1	0.4997	LOC138301874	LOC138301874	LOC138301874
0.773	0.0002478	1.038	0.92	1	0.5006	LOC138301877	LOC138301877	LOC138301877
0.4676	-0.001692	0.346	0.5767	1	0.4988	LOC138301878	LOC138301878	LOC138301878
0.1978	-0.002979	0.346	0.8376	0.9282	0.4975	LOC138301879	LOC138301879	LOC138301879
1	0	0	0	1	0.5	LOC138301880	LOC138301880	LOC138301880
0.7783	-3.481e-05	0	0.01373	1	0.4999	LOC138301882	LOC138301882	LOC138301882
0.5008	0.0003543	0.346	0.2128	1	0.5007	LOC138301883	LOC138301883	LOC138301883
0.7783	-3.957e-05	0	0.01373	1	0.4999	LOC138301885	LOC138301885	LOC138301885
0.9225	0.0002305	0.346	0.3227	1	0.5001	LOC138301887	LOC138301887	LOC138301887
0.01402	-0.02956	16.09	20.29	0.1035	0.4789	LOC138301888	LOC138301888	LOC138301888
0.3391	-0.000662	0	0.1579	1	0.4992	LOC138301889	LOC138301889	LOC138301889
0.7783	-3.47e-05	0	0.01373	1	0.4999	LOC138301890	LOC138301890	LOC138301890
1	0	0	0	1	0.5	LOC138301891	LOC138301891	LOC138301891
0.5087	-0.0003014	0	0.07552	1	0.4996	LOC138301892	LOC138301892	LOC138301892
1	0	0	0	1	0.5	LOC138301896	LOC138301896	LOC138301896
0.4833	0.0001562	0.346	0.5698	1	0.4989	LOC138301898	LOC138301898	LOC138301898
0.9853	-0.0005538	0.346	0.3501	1	0.5	LOC138301899	LOC138301899	LOC138301899
0.0161	0.001866	0.519	0.1304	0.117	0.5019	LOC138301900	LOC138301900	LOC138301900
0.007615	0.002904	0.173	0.01373	0.06051	0.5008	LOC138301901	LOC138301901	LOC138301901
1	0	0	0	1	0.5	LOC138301904	LOC138301904	LOC138301904
0.3498	-0.0008327	0	0.151	1	0.4992	LOC138301905	LOC138301905	LOC138301905
0.3002	-0.0009516	0	0.1854	1	0.4991	LOC138301906	LOC138301906	LOC138301906
0.4254	-0.0004593	0	0.1098	1	0.4995	LOC138301907	LOC138301907	LOC138301907
1	0	0	0	1	0.5	LOC138301908	LOC138301908	LOC138301908
0.5287	-0.0002769	0	0.06865	1	0.4997	LOC138301909	LOC138301909	LOC138301909
1	0	0	0	1	0.5	LOC138301910	LOC138301910	LOC138301910
1	0	0	0	1	0.5	LOC138301911	LOC138301911	LOC138301911
1	0	0	0	1	0.5	LOC138301912	LOC138301912	LOC138301912
0.5501	-0.000235	0	0.06179	1	0.4997	LOC138301913	LOC138301913	LOC138301913
0.8237	0.001655	0.692	0.7758	1	0.4996	LOC138301914	LOC138301914	LOC138301914
0.09143	-0.002568	0.173	0.8032	0.5076	0.4969	LOC138301915	LOC138301915	LOC138301915
0.8424	-6.436e-05	0	0.006865	1	0.5	LOC138301919	LOC138301919	LOC138301919
0.5858	-0.001647	0.346	0.508	1	0.4992	LOC138301921	LOC138301921	LOC138301921
0.4141	0.000294	0.173	0.07552	1	0.5005	LOC138301922	LOC138301922	LOC138301922
1	0	0	0	1	0.5	LOC138301924	LOC138301924	LOC138301924
0.9107	0.001188	14.71	14.52	1	0.5008	LOC138301925	LOC138301925	LOC138301925
0.484	0.0001709	2.595	3.124	1	0.4974	LOC138301927	LOC138301927	LOC138301927
1	0	0	0	1	0.5	LOC138301930	LOC138301930	LOC138301930
0.4901	-0.0003473	0	0.08238	1	0.4996	LOC138301931	LOC138301931	LOC138301931
0.5501	-0.0001931	0	0.06179	1	0.4997	LOC138301934	LOC138301934	LOC138301934
0.5287	-0.0003233	0	0.06865	1	0.4997	LOC138301935	LOC138301935	LOC138301935
0.7243	-0.0001519	0.173	0.2472	1	0.4996	LOC138301936	LOC138301936	LOC138301936
0.7302	-0.0001724	0	0.0206	1	0.4999	LOC138301938	LOC138301938	LOC138301938
0.5731	-0.0002816	0	0.05492	1	0.4997	LOC138301939	LOC138301939	LOC138301939
1	0	0	0	1	0.5	LOC138301941	LOC138301941	LOC138301941
0.001742	0.01948	4.152	2.204	0.01621	0.5099	LOC138301943	LOC138301943	LOC138301943
0.2001	0.007051	1.384	0.8788	0.9342	0.5026	LOC138301944	LOC138301944	LOC138301944
0.3727	-0.0008905	0	0.1373	1	0.4993	LOC138301945	LOC138301945	LOC138301945
0.7505	-0.0004542	0.346	0.2746	1	0.5004	LOC138301946	LOC138301946	LOC138301946
0.6904	-0.0001565	0	0.02746	1	0.4999	LOC138301947	LOC138301947	LOC138301947
0.6561	-0.0001152	0	0.03433	1	0.4998	LOC138301950	LOC138301950	LOC138301950
0.4254	-0.0005375	0	0.1098	1	0.4995	LOC138301951	LOC138301951	LOC138301951
0.8424	-1.503e-05	0	0.006865	1	0.5	LOC138301957	LOC138301957	LOC138301957
0.05947	-0.003289	0	0.611	0.3551	0.4969	LOC138301965	LOC138301965	LOC138301965
0.8654	7.187e-05	0.346	0.3913	1	0.4998	LOC138301966	LOC138301966	LOC138301966
0.05965	0.003013	0.692	0.2677	0.356	0.5021	LOC138301967	LOC138301967	LOC138301967
0.1365	-0.002239	0.346	0.9543	0.6964	0.497	LOC138301968	LOC138301968	LOC138301968
0.6256	-0.0002159	0	0.04119	1	0.4998	LOC138301971	LOC138301971	LOC138301971
1	0	0	0	1	0.5	LOC138301972	LOC138301972	LOC138301972
0.4055	-0.0006887	0.173	0.3913	1	0.4989	LOC138301975	LOC138301975	LOC138301975
1	0	0	0	1	0.5	LOC138301976	LOC138301976	LOC138301976
1	0	0	0	1	0.5	LOC138301977	LOC138301977	LOC138301977
0.5287	-0.0002629	0	0.06865	1	0.4997	LOC138301978	LOC138301978	LOC138301978
0.2965	-0.001554	0.173	0.4737	1	0.4985	LOC138301979	LOC138301979	LOC138301979
1	0	0	0	1	0.5	LOC138301980	LOC138301980	LOC138301980
0.4113	-0.0005185	0	0.1167	1	0.4994	LOC138301981	LOC138301981	LOC138301981
0.9515	-0.003328	5.017	5.053	1	0.4997	LOC138301982	LOC138301982	LOC138301982
2.024e-06	-0.04936	18.86	27.94	3.09e-05	0.4542	LOC138301984	LOC138301984	LOC138301984
0.08095	-0.00822	12.46	15.26	0.4595	0.4867	LOC138301985	LOC138301985	LOC138301985
0.277	0.00106	1.211	0.7964	1	0.5021	LOC138301989	LOC138301989	LOC138301989
1	0	0	0	1	0.5	LOC138301990	LOC138301990	LOC138301990
0.001787	0.01275	1.557	0.5492	0.01656	0.5051	LOC138301992	LOC138301992	LOC138301992
0.7523	-0.000973	0.346	0.4325	1	0.4996	LOC138301998	LOC138301998	LOC138301998
0.4426	0.0023	0.346	0.1991	1	0.5007	LOC138302001	LOC138302001	LOC138302001
1	0	0	0	1	0.5	LOC138302002	LOC138302002	LOC138302002
0.5731	-0.0001768	0	0.05492	1	0.4997	LOC138302003	LOC138302003	LOC138302003
0.385	-0.0006164	0	0.1304	1	0.4993	LOC138302004	LOC138302004	LOC138302004
0.3107	-0.003782	2.768	3.549	1	0.496	LOC138302006	LOC138302006	LOC138302006
0.5731	-0.0002654	0	0.05492	1	0.4997	LOC138302007	LOC138302007	LOC138302007
0.5287	-0.0002771	0	0.06865	1	0.4997	LOC138302009	LOC138302009	LOC138302009
8.958e-06	-0.07266	23.53	31.73	0.0001255	0.4552	LOC138302010	LOC138302010	LOC138302010
0.1261	0.001639	0.346	0.1167	0.655	0.5011	LOC138302012	LOC138302012	LOC138302012
0.286	-0.002929	1.903	2.629	1	0.4964	LOC138302015	LOC138302015	LOC138302015
0.9624	-0.0003425	0.173	0.1648	1	0.5	LOC138302016	LOC138302016	LOC138302016
0.3391	-0.0005978	0	0.1579	1	0.4992	LOC138302017	LOC138302017	LOC138302017
0.3631	-0.0016	0.173	0.4188	1	0.4988	LOC138302018	LOC138302018	LOC138302018
0.7783	-4.405e-05	0	0.01373	1	0.4999	LOC138302019	LOC138302019	LOC138302019
0.8424	-2.041e-05	0	0.006865	1	0.5	LOC138302024	LOC138302024	LOC138302024
0.0004933	-0.04584	26.64	33.88	0.00517	0.4641	LOC138302027	LOC138302027	LOC138302027
0.1864	0.001951	1.211	0.7277	0.8856	0.5024	LOC138302028	LOC138302028	LOC138302028
1	0	0	0	1	0.5	LOC138302030	LOC138302030	LOC138302030
0.7302	-0.0001498	0	0.0206	1	0.4999	LOC138302032	LOC138302032	LOC138302032
0.2381	-0.0009879	0	0.2403	1	0.4988	LOC138302036	LOC138302036	LOC138302036
0.6561	-0.0001207	0	0.03433	1	0.4998	LOC138302038	LOC138302038	LOC138302038
0.9619	-0.0002137	0.173	0.1648	1	0.5	LOC138302039	LOC138302039	LOC138302039
0.5933	-0.0004611	0.173	0.2952	1	0.4994	LOC138302040	LOC138302040	LOC138302040
1	0	0	0	1	0.5	LOC138302041	LOC138302041	LOC138302041
0.6904	-9.316e-05	0	0.02746	1	0.4999	LOC138302042	LOC138302042	LOC138302042
0.3908	-0.001951	0.519	0.8513	1	0.4983	LOC138302043	LOC138302043	LOC138302043
0.3978	-0.0004829	0	0.1236	1	0.4994	LOC138302044	LOC138302044	LOC138302044
1	0	0	0	1	0.5	LOC138302045	LOC138302045	LOC138302045
0.04864	-0.008751	2.249	3.824	0.3015	0.492	LOC138302046	LOC138302046	LOC138302046
0.6256	-0.0001408	0	0.04119	1	0.4998	LOC138302048	LOC138302048	LOC138302048
0.5336	0.002864	1.038	0.8032	1	0.5012	LOC138302049	LOC138302049	LOC138302049
0.7302	-0.000111	0	0.0206	1	0.4999	LOC138302050	LOC138302050	LOC138302050
0.7727	0.002166	1.557	1.414	1	0.5007	LOC138302051	LOC138302051	LOC138302051
1	0	0	0	1	0.5	LOC138302053	LOC138302053	LOC138302053
0.4113	-0.0005065	0	0.1167	1	0.4994	LOC138302054	LOC138302054	LOC138302054
0.7829	-1.541e-05	0.173	0.1304	1	0.5002	LOC138302055	LOC138302055	LOC138302055
1	0	0	0	1	0.5	LOC138302056	LOC138302056	LOC138302056
1	0	0	0	1	0.5	LOC138302057	LOC138302057	LOC138302057
1	0	0	0	1	0.5	LOC138302058	LOC138302058	LOC138302058
0.3958	0.007905	5.19	4.476	1	0.5037	LOC138302059	LOC138302059	LOC138302059
1	0	0	0	1	0.5	LOC138302060	LOC138302060	LOC138302060
0.8424	-3.182e-05	0	0.006865	1	0.5	LOC138302063	LOC138302063	LOC138302063
0.7783	-4.353e-05	0	0.01373	1	0.4999	LOC138302064	LOC138302064	LOC138302064
0.348	-0.00214	1.038	1.524	1	0.4976	LOC138302065	LOC138302065	LOC138302065
0.8424	-4.945e-05	0	0.006865	1	0.5	LOC138302066	LOC138302066	LOC138302066
0.7661	-0.0004711	0.173	0.2334	1	0.4997	LOC138302068	LOC138302068	LOC138302068
0.4402	-0.0004186	0	0.103	1	0.4995	LOC138302069	LOC138302069	LOC138302069
0.5087	-0.0002749	0	0.07552	1	0.4996	LOC138302071	LOC138302071	LOC138302071
0.00382	-0.007347	0	1.428	0.03284	0.4929	LOC138302074	LOC138302074	LOC138302074
0.5501	-0.0001791	0	0.06179	1	0.4997	LOC138302075	LOC138302075	LOC138302075
0.6904	-0.0001247	0	0.02746	1	0.4999	LOC138302078	LOC138302078	LOC138302078
0.3731	-0.001358	0.173	0.4119	1	0.4988	LOC138302079	LOC138302079	LOC138302079
0.901	-0.0008449	1.038	1.092	1	0.4997	LOC138302080	LOC138302080	LOC138302080
0.05411	-0.01172	2.422	3.989	0.3301	0.4921	LOC138302081	LOC138302081	LOC138302081
0.5087	-0.0003357	0	0.07552	1	0.4996	LOC138302082	LOC138302082	LOC138302082
0.02418	-0.01098	2.076	3.92	0.1672	0.4908	LOC138302083	LOC138302083	LOC138302083
0.4502	-0.001029	0.173	0.3639	1	0.499	LOC138302084	LOC138302084	LOC138302084
0.4559	-0.0004656	0	0.09611	1	0.4995	LOC138302088	LOC138302088	LOC138302088
0.3707	0.0009352	1.038	0.714	1	0.5016	LOC138302091	LOC138302091	LOC138302091
0.7302	-0.0001014	0	0.0206	1	0.4999	LOC138302092	LOC138302092	LOC138302092
1	0	0	0	1	0.5	LOC138302093	LOC138302093	LOC138302093
0.1815	-0.009924	5.19	6.515	0.8679	0.493	LOC138302098	LOC138302098	LOC138302098
3.497e-17	0.03224	6.055	1.497	1.506e-15	0.5229	LOC138302099	LOC138302099	LOC138302099
0.3869	0.000359	0.346	0.1854	1	0.5008	LOC138302102	LOC138302102	LOC138302102
0.8625	-0.0008535	0.173	0.206	1	0.4998	LOC138302103	LOC138302103	LOC138302103
0.009936	0.002507	1.211	0.4531	0.07645	0.5038	LOC138302105	LOC138302105	LOC138302105
0.7302	-0.0001422	0	0.0206	1	0.4999	LOC138302106	LOC138302106	LOC138302106
0.7783	-9.678e-05	0	0.01373	1	0.4999	LOC138302108	LOC138302108	LOC138302108
0.007615	0.001679	0.173	0.01373	0.06051	0.5008	LOC138302110	LOC138302110	LOC138302110
0.6442	-0.000684	0.173	0.2746	1	0.4995	LOC138302112	LOC138302112	LOC138302112
0.6561	-0.0001216	0	0.03433	1	0.4998	LOC138302113	LOC138302113	LOC138302113
2.313e-05	-0.02667	1.384	5.314	0.0003037	0.4801	LOC138302114	LOC138302114	LOC138302114
0.008958	0.002501	0.519	0.1167	0.06972	0.502	LOC138302115	LOC138302115	LOC138302115
0.01905	0.00874	5.363	3.522	0.136	0.5093	LOC138302116	LOC138302116	LOC138302116
0.1036	0.001981	1.038	0.5286	0.5599	0.5025	LOC138302117	LOC138302117	LOC138302117
0.8424	-2.247e-05	0	0.006865	1	0.5	LOC138302118	LOC138302118	LOC138302118
0.2368	-0.003001	1.211	1.895	1	0.4966	LOC138302119	LOC138302119	LOC138302119
1	0	0	0	1	0.5	LOC138302121	LOC138302121	LOC138302121
0.06629	0.00178	0.519	0.1785	0.3896	0.5017	LOC138302122	LOC138302122	LOC138302122
0.4897	-1.953e-05	0.173	0.3433	1	0.4992	LOC138302124	LOC138302124	LOC138302124
1	0	0	0	1	0.5	LOC138302125	LOC138302125	LOC138302125
0.3582	-0.002604	0.692	1.092	1	0.498	LOC138302126	LOC138302126	LOC138302126
0.8424	-1.299e-05	0	0.006865	1	0.5	LOC138302127	LOC138302127	LOC138302127
1	0	0	0	1	0.5	LOC138302128	LOC138302128	LOC138302128
1	0	0	0	1	0.5	LOC138302129	LOC138302129	LOC138302129
1	0	0	0	1	0.5	LOC138302130	LOC138302130	LOC138302130
1	0	0	0	1	0.5	LOC138302131	LOC138302131	LOC138302131
0.3727	-0.0008118	0	0.1373	1	0.4993	LOC138302132	LOC138302132	LOC138302132
0.7302	-7.752e-05	0	0.0206	1	0.4999	LOC138302133	LOC138302133	LOC138302133
0.6086	-0.0007133	0.173	0.2883	1	0.4994	LOC138302134	LOC138302134	LOC138302134
1	0	0	0	1	0.5	LOC138302135	LOC138302135	LOC138302135
0.4559	-0.0005897	0	0.09611	1	0.4995	LOC138302136	LOC138302136	LOC138302136
0.485	-0.002688	4.844	5.527	1	0.4966	LOC138302139	LOC138302139	LOC138302139
0.283	-0.0008443	0	0.1991	1	0.499	LOC138302140	LOC138302140	LOC138302140
1	0	0	0	1	0.5	LOC138302142	LOC138302142	LOC138302142
0.5501	-0.0002472	0	0.06179	1	0.4997	LOC138302145	LOC138302145	LOC138302145
1	0	0	0	1	0.5	LOC138302146	LOC138302146	LOC138302146
0.001765	0.003542	1.211	0.3707	0.01638	0.5042	LOC138302147	LOC138302147	LOC138302147
0.2782	0.001434	0.519	0.2746	1	0.5012	LOC138302149	LOC138302149	LOC138302149
0.5501	-0.0002655	0	0.06179	1	0.4997	LOC138302152	LOC138302152	LOC138302152
0.1808	-0.001352	0	0.3089	0.865	0.4985	LOC138302154	LOC138302154	LOC138302154
0.2876	-0.001769	0.173	0.4806	1	0.4985	LOC138302155	LOC138302155	LOC138302155
0.6108	0.001201	1.384	1.153	1	0.5012	LOC138302156	LOC138302156	LOC138302156
0.7966	0.0005556	0.519	0.4462	1	0.5004	LOC138302158	LOC138302158	LOC138302158
0.8424	-2.146e-05	0	0.006865	1	0.5	LOC138302159	LOC138302159	LOC138302159
0.09393	-0.01704	8.304	10.35	0.5193	0.4892	LOC138302160	LOC138302160	LOC138302160
0.5043	-0.001194	2.595	3.096	1	0.4976	LOC138302162	LOC138302162	LOC138302162
0.002735	-0.01517	2.941	5.932	0.02432	0.4851	LOC138302163	LOC138302163	LOC138302163
0.7783	-5.264e-05	0	0.01373	1	0.4999	LOC138302166	LOC138302166	LOC138302166
0.4254	-0.0005976	0	0.1098	1	0.4995	LOC138302168	LOC138302168	LOC138302168
1	0	0	0	1	0.5	LOC138302170	LOC138302170	LOC138302170
0.4656	0.000374	0.173	0.08238	1	0.5005	LOC138302171	LOC138302171	LOC138302171
0.8424	-1.197e-05	0	0.006865	1	0.5	LOC138302172	LOC138302172	LOC138302172
0.6904	-0.0002332	0	0.02746	1	0.4999	LOC138302173	LOC138302173	LOC138302173
0.6904	-0.0001479	0	0.02746	1	0.4999	LOC138302174	LOC138302174	LOC138302174
1	0	0	0	1	0.5	LOC138302182	LOC138302182	LOC138302182
0.02644	0.008825	1.903	0.968	0.1805	0.5047	LOC138302183	LOC138302183	LOC138302183
0.8424	-2.534e-05	0	0.006865	1	0.5	LOC138302185	LOC138302185	LOC138302185
0.1005	0.0002099	0.173	0.03433	0.5468	0.5007	LOC138302187	LOC138302187	LOC138302187
1	0	0	0	1	0.5	LOC138302189	LOC138302189	LOC138302189
0.8827	5.162e-05	2.941	3.055	1	0.4995	LOC138302191	LOC138302191	LOC138302191
0.04824	-0.01161	6.401	8.822	0.2993	0.4882	LOC138302192	LOC138302192	LOC138302192
0.2537	-0.0001387	0.173	0.05492	1	0.5006	LOC138302194	LOC138302194	LOC138302194
0.8189	0.001937	2.249	2.108	1	0.5007	LOC138302195	LOC138302195	LOC138302195
1	0	0	0	1	0.5	LOC138302196	LOC138302196	LOC138302196
0.1577	-0.009453	2.768	3.893	0.778	0.4942	LOC138302197	LOC138302197	LOC138302197
0.8424	-3.389e-05	0	0.006865	1	0.5	LOC138302198	LOC138302198	LOC138302198
2.182e-05	0.003369	0.692	0.08925	0.0002881	0.503	LOC138302199	LOC138302199	LOC138302199
0.06715	-0.002774	0	0.5767	0.3935	0.4971	LOC138302200	LOC138302200	LOC138302200
0.4872	-0.0008513	0.173	0.3433	1	0.4991	LOC138302201	LOC138302201	LOC138302201
0.03091	-0.007773	0.692	1.936	0.2046	0.4938	LOC138302203	LOC138302203	LOC138302203
1	0	0	0	1	0.5	LOC138302205	LOC138302205	LOC138302205
1	0	0	0	1	0.5	LOC138302206	LOC138302206	LOC138302206
0.6147	-0.0001157	0.346	0.2403	1	0.5005	LOC138302208	LOC138302208	LOC138302208
0.009054	-0.009685	2.249	4.559	0.07036	0.4886	LOC138302209	LOC138302209	LOC138302209
0.5087	-0.0004061	0	0.07552	1	0.4996	LOC138302210	LOC138302210	LOC138302210
1	0	0	0	1	0.5	LOC138302211	LOC138302211	LOC138302211
0.02698	0.0009329	0.173	0.0206	0.1831	0.5008	LOC138302213	LOC138302213	LOC138302213
0.1389	-0.001749	0	0.3776	0.7062	0.4981	LOC138302215	LOC138302215	LOC138302215
0.7783	-4.364e-05	0	0.01373	1	0.4999	LOC138302218	LOC138302218	LOC138302218
1	0	0	0	1	0.5	LOC138302219	LOC138302219	LOC138302219
1	0	0	0	1	0.5	LOC138302221	LOC138302221	LOC138302221
1	0	0	0	1	0.5	LOC138302222	LOC138302222	LOC138302222
0.8424	-3.078e-05	0	0.006865	1	0.5	LOC138302223	LOC138302223	LOC138302223
1	0	0	0	1	0.5	LOC138302224	LOC138302224	LOC138302224
0.9327	-0.000872	1.211	1.249	1	0.4998	LOC138302225	LOC138302225	LOC138302225
1	0	0	0	1	0.5	LOC138302227	LOC138302227	LOC138302227
0.6904	-0.0001091	0	0.02746	1	0.4999	LOC138302229	LOC138302229	LOC138302229
1	0	0	0	1	0.5	LOC138302230	LOC138302230	LOC138302230
0.8424	-1.989e-05	0	0.006865	1	0.5	LOC138302231	LOC138302231	LOC138302231
0.1728	0.001115	0.519	0.2334	0.8348	0.5014	LOC138302232	LOC138302232	LOC138302232
1	0	0	0	1	0.5	LOC138302233	LOC138302233	LOC138302233
0.7783	-4.106e-05	0	0.01373	1	0.4999	LOC138302234	LOC138302234	LOC138302234
1	0	0	0	1	0.5	LOC138302235	LOC138302235	LOC138302235
0.9318	0.003625	13.49	13.52	1	0.5006	LOC138302236	LOC138302236	LOC138302236
1	0	0	0	1	0.5	LOC138302241	LOC138302241	LOC138302241
1	0	0	0	1	0.5	LOC138302242	LOC138302242	LOC138302242
1	0	0	0	1	0.5	LOC138302243	LOC138302243	LOC138302243
1	0	0	0	1	0.5	LOC138302244	LOC138302244	LOC138302244
1	0	0	0	1	0.5	LOC138302245	LOC138302245	LOC138302245
1	0	0	0	1	0.5	LOC138302246	LOC138302246	LOC138302246
1	0	0	0	1	0.5	LOC138302247	LOC138302247	LOC138302247
1	0	0	0	1	0.5	LOC138302248	LOC138302248	LOC138302248
1	0	0	0	1	0.5	LOC138302249	LOC138302249	LOC138302249
1	0	0	0	1	0.5	LOC138302250	LOC138302250	LOC138302250
1	0	0	0	1	0.5	LOC138302252	LOC138302252	LOC138302252
1	0	0	0	1	0.5	LOC138302253	LOC138302253	LOC138302253
1	0	0	0	1	0.5	LOC138302254	LOC138302254	LOC138302254
1	0	0	0	1	0.5	LOC138302255	LOC138302255	LOC138302255
1	0	0	0	1	0.5	LOC138302256	LOC138302256	LOC138302256
1	0	0	0	1	0.5	LOC138302257	LOC138302257	LOC138302257
1	0	0	0	1	0.5	LOC138302258	LOC138302258	LOC138302258
1	0	0	0	1	0.5	LOC138302259	LOC138302259	LOC138302259
1	0	0	0	1	0.5	LOC138302260	LOC138302260	LOC138302260
1	0	0	0	1	0.5	LOC138302261	LOC138302261	LOC138302261
0.4148	0.0005911	0.346	0.1922	1	0.5008	LOC138302262	LOC138302262	LOC138302262
1	0	0	0	1	0.5	LOC138302263	LOC138302263	LOC138302263
1	0	0	0	1	0.5	LOC138302264	LOC138302264	LOC138302264
1	0	0	0	1	0.5	LOC138302265	LOC138302265	LOC138302265
1	0	0	0	1	0.5	LOC138302266	LOC138302266	LOC138302266
1	0	0	0	1	0.5	LOC138302267	LOC138302267	LOC138302267
1	0	0	0	1	0.5	LOC138302269	LOC138302269	LOC138302269
1	0	0	0	1	0.5	LOC138302270	LOC138302270	LOC138302270
1	0	0	0	1	0.5	LOC138302271	LOC138302271	LOC138302271
1	0	0	0	1	0.5	LOC138302272	LOC138302272	LOC138302272
1	0	0	0	1	0.5	LOC138302273	LOC138302273	LOC138302273
1	0	0	0	1	0.5	LOC138302274	LOC138302274	LOC138302274
1	0	0	0	1	0.5	LOC138302275	LOC138302275	LOC138302275
1	0	0	0	1	0.5	LOC138302276	LOC138302276	LOC138302276
1	0	0	0	1	0.5	LOC138302277	LOC138302277	LOC138302277
1	0	0	0	1	0.5	LOC138302278	LOC138302278	LOC138302278
1	0	0	0	1	0.5	LOC138302280	LOC138302280	LOC138302280
1	0	0	0	1	0.5	LOC138302281	LOC138302281	LOC138302281
1	0	0	0	1	0.5	LOC138302282	LOC138302282	LOC138302282
1	0	0	0	1	0.5	LOC138302283	LOC138302283	LOC138302283
1	0	0	0	1	0.5	LOC138302284	LOC138302284	LOC138302284
1	0	0	0	1	0.5	LOC138302285	LOC138302285	LOC138302285
1	0	0	0	1	0.5	LOC138302286	LOC138302286	LOC138302286
1	0	0	0	1	0.5	LOC138302287	LOC138302287	LOC138302287
1	0	0	0	1	0.5	LOC138302288	LOC138302288	LOC138302288
1	0	0	0	1	0.5	LOC138302289	LOC138302289	LOC138302289
1	0	0	0	1	0.5	LOC138302290	LOC138302290	LOC138302290
1	0	0	0	1	0.5	LOC138302291	LOC138302291	LOC138302291
1	0	0	0	1	0.5	LOC138302292	LOC138302292	LOC138302292
0.3608	0.0004753	0.173	0.06865	1	0.5005	LOC138302293	LOC138302293	LOC138302293
1	0	0	0	1	0.5	LOC138302294	LOC138302294	LOC138302294
0.3049	-0.0001699	0.173	0.4668	1	0.4985	LOC138302296	LOC138302296	LOC138302296
0.6256	-0.0001305	0	0.04119	1	0.4998	LOC138302297	LOC138302297	LOC138302297
0.6904	-0.0001025	0	0.02746	1	0.4999	LOC138302298	LOC138302298	LOC138302298
1	0	0	0	1	0.5	LOC138302299	LOC138302299	LOC138302299
1	0	0	0	1	0.5	LOC138302300	LOC138302300	LOC138302300
1	0	0	0	1	0.5	LOC138302301	LOC138302301	LOC138302301
1	0	0	0	1	0.5	LOC138302302	LOC138302302	LOC138302302
1	0	0	0	1	0.5	LOC138302303	LOC138302303	LOC138302303
1	0	0	0	1	0.5	LOC138302304	LOC138302304	LOC138302304
1	0	0	0	1	0.5	LOC138302305	LOC138302305	LOC138302305
1	0	0	0	1	0.5	LOC138302306	LOC138302306	LOC138302306
1	0	0	0	1	0.5	LOC138302307	LOC138302307	LOC138302307
1	0	0	0	1	0.5	LOC138302308	LOC138302308	LOC138302308
1	0	0	0	1	0.5	LOC138302309	LOC138302309	LOC138302309
1	0	0	0	1	0.5	LOC138302310	LOC138302310	LOC138302310
3.242e-13	0.155	42.21	30.52	1.012e-11	0.5731	LOC138302312	LOC138302312	LOC138302312
5.04e-06	0.07992	28.37	21.06	7.297e-05	0.54	LOC138302313	LOC138302313	LOC138302313
1	0	0	0	1	0.5	LOC138302314	LOC138302314	LOC138302314
1	0	0	0	1	0.5	LOC138302315	LOC138302315	LOC138302315
1	0	0	0	1	0.5	LOC138302316	LOC138302316	LOC138302316
1	0	0	0	1	0.5	LOC138302317	LOC138302317	LOC138302317
1	0	0	0	1	0.5	LOC138302318	LOC138302318	LOC138302318
1	0	0	0	1	0.5	LOC138302319	LOC138302319	LOC138302319
2.768e-06	0.08724	26.12	19.28	4.15e-05	0.5397	LOC138302320	LOC138302320	LOC138302320
1	0	0	0	1	0.5	LOC138302321	LOC138302321	LOC138302321
1	0	0	0	1	0.5	LOC138302322	LOC138302322	LOC138302322
0.007615	0.002105	0.173	0.01373	0.06051	0.5008	LOC138302323	LOC138302323	LOC138302323
1	0	0	0	1	0.5	LOC138302324	LOC138302324	LOC138302324
1	0	0	0	1	0.5	LOC138302325	LOC138302325	LOC138302325
1	0	0	0	1	0.5	LOC138302326	LOC138302326	LOC138302326
1	0	0	0	1	0.5	LOC138302327	LOC138302327	LOC138302327
1	0	0	0	1	0.5	LOC138302328	LOC138302328	LOC138302328
1	0	0	0	1	0.5	LOC138302329	LOC138302329	LOC138302329
0.3727	-0.0006148	0	0.1373	1	0.4993	LOC138302389	LOC138302389	LOC138302389
1	0	0	0	1	0.5	LOC138302421	LOC138302421	LOC138302421
1	0	0	0	1	0.5	LOC138302473	LOC138302473	LOC138302473
0.4137	-0.0005897	2.941	3.618	1	0.4968	LOC138302682	LOC138302682	LOC138302682
0.5414	0.002368	0.519	0.7415	1	0.4989	LOC138302725	LOC138302725	LOC138302725
1	0	0	0	1	0.5	LOC138302892	LOC138302892	LOC138302892
0.1733	0.0005817	0.519	0.2334	0.8367	0.5014	LOC138303068	LOC138303068	LOC138303068
0.6904	-0.0001749	0	0.02746	1	0.4999	LOC138303436	LOC138303436	LOC138303436
0.385	-0.0005323	0	0.1304	1	0.4993	LOC138303487	LOC138303487	LOC138303487
1	0	0	0	1	0.5	LOC138303501	LOC138303501	LOC138303501
0.9086	-0.0002329	1.038	0.9886	1	0.5002	LOC138303504	LOC138303504	LOC138303504
0.3997	0.01883	16.61	15.79	1	0.5065	LOC138303505	LOC138303505	LOC138303505
0.4963	-0.0003482	2.941	3.488	1	0.4974	LOC138303506	LOC138303506	LOC138303506
1	0	0	0	1	0.5	LOC138303548	LOC138303548	LOC138303548
0.8424	-1.66e-05	0	0.006865	1	0.5	LOC138303551	LOC138303551	LOC138303551
4.233e-06	0.007782	2.249	0.6316	6.196e-05	0.5081	LOC138303558	LOC138303558	LOC138303558
0.3924	0.002406	1.038	0.7277	1	0.5016	LOC138303567	LOC138303567	LOC138303567
1.816e-05	0.04211	13.32	8.376	0.000243	0.5255	LOC138303582	LOC138303582	LOC138303582
0.06135	-0.005677	0.692	1.709	0.3647	0.4949	LOC138303586	LOC138303586	LOC138303586
1	0	0	0	1	0.5	LOC138303590	LOC138303590	LOC138303590
0.7302	-0.0001145	0	0.0206	1	0.4999	LOC138303599	LOC138303599	LOC138303599
0.8424	-4.38e-05	0	0.006865	1	0.5	LOC138303606	LOC138303606	LOC138303606
3.459e-18	0.003956	0.519	0	1.605e-16	0.5026	LOC138303610	LOC138303610	LOC138303610
0.1482	0.0005212	0.173	0.04119	0.7416	0.5007	LOC138303612	LOC138303612	LOC138303612
0.6342	0.0002024	0.692	0.5424	1	0.5007	LOC138303622	LOC138303622	LOC138303622
0.02628	-0.004645	0.173	1.167	0.1795	0.495	LOC138303623	LOC138303623	LOC138303623
1.475e-07	-0.1087	52.77	64.15	2.648e-06	0.4372	LOC138303648	LOC138303648	LOC138303648
0.8424	-1.97e-05	0	0.006865	1	0.5	LOC138303651	LOC138303651	LOC138303651
0.4254	-0.0006018	0	0.1098	1	0.4995	LOC138303679	LOC138303679	LOC138303679
1	0	0	0	1	0.5	LOC138303699	LOC138303699	LOC138303699
0.18	0.004273	7.439	6.035	0.8623	0.5068	LOC138303720	LOC138303720	LOC138303720
0.2381	-0.001017	0	0.2403	1	0.4988	LOC138303728	LOC138303728	LOC138303728
0.02791	0.0127	2.941	1.723	0.188	0.5061	LOC138303757	LOC138303757	LOC138303757
0.124	-0.002538	0.173	0.714	0.6472	0.4973	LOC138303759	LOC138303759	LOC138303759
0.5071	0.002122	0.692	0.4943	1	0.501	LOC138303771	LOC138303771	LOC138303771
0.4126	0.002156	1.903	1.483	1	0.5021	LOC138303780	LOC138303780	LOC138303780
0.6273	-0.0009506	0.173	0.2815	1	0.4995	LOC138303782	LOC138303782	LOC138303782
1.084e-05	-0.02707	1.557	5.849	0.00015	0.4784	LOC138303801	LOC138303801	LOC138303801
0.8424	-3.059e-05	0	0.006865	1	0.5	LOC138303807	LOC138303807	LOC138303807
0.2013	0.002325	3.114	2.293	0.939	0.5041	LOC138303814	LOC138303814	LOC138303814
0.8668	0.0005205	0.346	0.3913	1	0.4998	LOC138303822	LOC138303822	LOC138303822
0.07271	0.007992	2.076	1.236	0.4198	0.5043	LOC138303830	LOC138303830	LOC138303830
1	0	0	0	1	0.5	LOC138303854	LOC138303854	LOC138303854
0.1696	0.003014	3.114	2.238	0.8228	0.5043	LOC138303875	LOC138303875	LOC138303875
7.897e-06	0.06328	25.61	18.81	0.0001116	0.5375	LOC138303920	LOC138303920	LOC138303920
0.1808	-0.001444	0	0.3089	0.865	0.4985	LOC138303925	LOC138303925	LOC138303925
0.01291	-0.01053	1.903	3.927	0.09622	0.4899	LOC138303933	LOC138303933	LOC138303933
0.9919	-0.0007136	0.519	0.5149	1	0.5	LOC138303938	LOC138303938	LOC138303938
0.3189	-0.0008183	0	0.1716	1	0.4991	LOC138303967	LOC138303967	LOC138303967
0.008764	0.03215	32.01	27.14	0.06841	0.5252	LOC138303975	LOC138303975	LOC138303975
2.697e-05	0.02212	5.363	2.54	0.0003499	0.5143	LOC138303981	LOC138303981	LOC138303981
0.4559	-0.0004324	0	0.09611	1	0.4995	LOC138303983	LOC138303983	LOC138303983
0.01593	-0.03612	17.82	21.95	0.116	0.4787	LOC138304002	LOC138304002	LOC138304002
5.564e-05	0.004554	1.038	0.206	0.0006881	0.5042	LOC138304030	LOC138304030	LOC138304030
0.6256	-0.0002818	0	0.04119	1	0.4998	LOC138304040	LOC138304040	LOC138304040
0.3428	-0.001379	0.346	0.6728	1	0.4984	LOC138304045	LOC138304045	LOC138304045
0.5501	-0.0002362	0	0.06179	1	0.4997	LOC138304053	LOC138304053	LOC138304053
0.8857	0.003171	3.979	3.872	1	0.5006	LOC138304056	LOC138304056	LOC138304056
6.244e-10	0.0383	8.651	3.687	1.479e-08	0.5253	LOC138304057	LOC138304057	LOC138304057
2.973e-05	-0.07394	39.27	49.05	0.0003838	0.4525	LOC138304060	LOC138304060	LOC138304060
0.04111	0.002481	1.038	0.4462	0.2613	0.503	LOC138304061	LOC138304061	LOC138304061
0.9466	3.697e-05	0.173	0.1854	1	0.4999	LOC138304066	LOC138304066	LOC138304066
0.02595	0.005226	2.076	1.085	0.1776	0.505	LOC138304068	LOC138304068	LOC138304068
1	0	0	0	1	0.5	LOC138304085	LOC138304085	LOC138304085
0.03258	0.0095	2.941	1.751	0.2143	0.506	LOC138304091	LOC138304091	LOC138304091
5.915e-11	-0.1123	37.54	50.14	1.55e-09	0.4251	LOC138304092	LOC138304092	LOC138304092
0.0008359	0.03164	15.22	10.9	0.008324	0.5223	LOC138304108	LOC138304108	LOC138304108
0.9489	0.0009902	0.519	0.5012	1	0.5001	LOC138304115	LOC138304115	LOC138304115
1	0	0	0	1	0.5	LOC138304116	LOC138304116	LOC138304116
0.05508	-0.008159	1.73	3.131	0.3349	0.493	LOC138304121	LOC138304121	LOC138304121
0.3767	-0.004037	10.55	11.81	1	0.4939	LOC138304127	LOC138304127	LOC138304127
1	0	0	0	1	0.5	LOC138304142	LOC138304142	LOC138304142
0.61	-0.000718	0.8651	1.092	1	0.4989	LOC138304144	LOC138304144	LOC138304144
0.0003465	-0.03423	11.94	17.55	0.003731	0.4711	LOC138304148	LOC138304148	LOC138304148
0.7112	-0.001574	8.824	9.302	1	0.4977	LOC138304156	LOC138304156	LOC138304156
0.1607	0.01165	5.017	3.893	0.789	0.5058	LOC138304158	LOC138304158	LOC138304158
6.23e-05	0.02177	6.92	3.7	0.0007663	0.5163	LOC138304168	LOC138304168	LOC138304168
0.007562	0.0009654	0.346	0.05492	0.06043	0.5015	LOC138304171	LOC138304171	LOC138304171
0.7302	-7.563e-05	0	0.0206	1	0.4999	LOC138304176	LOC138304176	LOC138304176
0.3478	-0.003399	12.63	14.14	1	0.493	LOC138304210	LOC138304210	LOC138304210
0.1641	-0.01596	17.65	19.92	0.8021	0.4881	LOC138304214	LOC138304214	LOC138304214
0.7302	-0.0001593	0	0.0206	1	0.4999	LOC138304218	LOC138304218	LOC138304218
2.257e-106	0.7188	77.34	44.58	3.029e-103	0.746	LOC138304230	LOC138304230	LOC138304230
0.3209	-0.001311	0.346	0.6934	1	0.4983	LOC138304234	LOC138304234	LOC138304234
0.4559	-0.0004735	0	0.09611	1	0.4995	LOC138304235	LOC138304235	LOC138304235
0.434	0.02695	39.1	38.6	1	0.5084	LOC138304243	LOC138304243	LOC138304243
0.5559	0.002345	4.844	4.339	1	0.5026	LOC138304247	LOC138304247	LOC138304247
0.2061	0.000893	0.519	0.2472	0.9564	0.5014	LOC138304252	LOC138304252	LOC138304252
0.6079	0.01009	9.17	8.637	1	0.5031	LOC138304264	LOC138304264	LOC138304264
0.002481	-0.03766	20.59	25.98	0.02224	0.4715	LOC138304278	LOC138304278	LOC138304278
0.7968	0.0002531	0.519	0.4462	1	0.5004	LOC138304292	LOC138304292	LOC138304292
2.92e-42	0.2652	53.11	30.88	4.898e-40	0.6377	LOC138304296	LOC138304296	LOC138304296
5.051e-06	0.03617	10.73	6.117	7.311e-05	0.5235	LOC138304299	LOC138304299	LOC138304299
0.09334	-0.03833	61.25	65.3	0.5164	0.4799	LOC138304303	LOC138304303	LOC138304303
0.8072	-0.0006574	0.692	0.7826	1	0.4995	LOC138304306	LOC138304306	LOC138304306
0.1612	0.0003875	1.038	1.84	0.7913	0.496	LOC138304307	LOC138304307	LOC138304307
0.7783	-8.758e-05	0	0.01373	1	0.4999	LOC138304308	LOC138304308	LOC138304308
1	0	0	0	1	0.5	LOC138304319	LOC138304319	LOC138304319
0.0386	-0.002308	0.346	1.346	0.2482	0.495	LOC138304334	LOC138304334	LOC138304334
1	0	0	0	1	0.5	LOC138304360	LOC138304360	LOC138304360
0.7302	-9.555e-05	0	0.0206	1	0.4999	LOC138304363	LOC138304363	LOC138304363
0.2853	0.008305	9.343	8.163	1	0.5062	LOC138304368	LOC138304368	LOC138304368
0.9474	0.002867	0.173	0.1854	1	0.4999	LOC138304373	LOC138304373	LOC138304373
0.3304	-0.0025	0.519	0.9062	1	0.4981	LOC138304387	LOC138304387	LOC138304387
0.385	-0.0005759	0	0.1304	1	0.4993	LOC138304391	LOC138304391	LOC138304391
0.8424	-2.427e-05	0	0.006865	1	0.5	LOC138304392	LOC138304392	LOC138304392
0.6904	-0.0001718	0	0.02746	1	0.4999	LOC138304393	LOC138304393	LOC138304393
0.006155	-0.01651	8.651	12.54	0.05032	0.4808	LOC138304400	LOC138304400	LOC138304400
0.1739	0.004519	1.038	0.5904	0.8393	0.5022	LOC138304402	LOC138304402	LOC138304402
0.8424	-1.35e-05	0	0.006865	1	0.5	LOC138304411	LOC138304411	LOC138304411
0.8424	-4.047e-05	0	0.006865	1	0.5	LOC138304416	LOC138304416	LOC138304416
1	0	0	0	1	0.5	LOC138304429	LOC138304429	LOC138304429
0.4725	-0.0003748	0	0.08925	1	0.4996	LOC138304431	LOC138304431	LOC138304431
0.5148	0.01426	12.98	12.28	1	0.5046	LOC138304452	LOC138304452	LOC138304452
0.3498	-0.0006666	0	0.151	1	0.4992	LOC138304454	LOC138304454	LOC138304454
0.5045	-0.0005444	1.384	1.085	1	0.5015	LOC138304481	LOC138304481	LOC138304481
0.7302	-9.748e-05	0	0.0206	1	0.4999	LOC138304482	LOC138304482	LOC138304482
0.2818	-0.001476	0.173	0.4874	1	0.4984	LOC138304483	LOC138304483	LOC138304483
0.09971	-0.002182	0	0.4668	0.5452	0.4977	LOC138304487	LOC138304487	LOC138304487
0.5753	-0.002185	1.73	2.066	1	0.4983	LOC138304498	LOC138304498	LOC138304498
0.743	-0.0003065	0.173	0.1236	1	0.5002	LOC138304507	LOC138304507	LOC138304507
0.001145	-0.01008	0	1.799	0.01107	0.491	LOC138304512	LOC138304512	LOC138304512
0.4559	-0.0004333	0	0.09611	1	0.4995	LOC138304522	LOC138304522	LOC138304522
0.06076	0.00287	0.8651	0.3707	0.3617	0.5025	LOC138304523	LOC138304523	LOC138304523
1	0	0	0	1	0.5	LOC138304553	LOC138304553	LOC138304553
1	0	0	0	1	0.5	LOC138304558	LOC138304558	LOC138304558
0.06208	-0.009003	2.249	3.735	0.3683	0.4926	LOC138304566	LOC138304566	LOC138304566
0.1486	0.001533	0.346	0.1236	0.7423	0.5011	LOC138304571	LOC138304571	LOC138304571
0.7302	-0.0001335	0	0.0206	1	0.4999	LOC138304575	LOC138304575	LOC138304575
0.07008	-0.006622	2.249	3.694	0.4069	0.4928	LOC138304578	LOC138304578	LOC138304578
0.6904	-0.0001335	0	0.02746	1	0.4999	LOC138304581	LOC138304581	LOC138304581
0.0005493	-0.02166	0.8651	3.542	0.005713	0.4866	LOC138304582	LOC138304582	LOC138304582
7.862e-08	-0.1095	31.14	42.66	1.464e-06	0.4409	LOC400499;LOC138261322	LOC400499;LOC138261322	LOC400499;LOC138261322
0.4383	-0.001204	0.346	0.5973	1	0.4987	LOC400499;LOC138293923	LOC400499;LOC138293923	LOC400499;LOC138293923
5.586e-09	0.07429	23.88	15.46	1.192e-07	0.5453	LONP1	LONP1	LONP1
1.215e-17	-0.1866	51.73	67.05	5.427e-16	0.3973	LONP2	LONP2	LONP2
0.1661	-0.01064	9.17	10.96	0.8096	0.4908	LONRF1;LOC138245736	LONRF1;LOC138245736	LONRF1;LOC138245736
0.9217	0.02151	59.17	62.42	1	0.5012	LONRF2	LONRF2	LONRF2
0.3171	0.003379	1.038	1.572	1	0.4974	LONRF3	LONRF3	LONRF3
0.9551	-0.000795	0.519	0.5355	1	0.4999	LOX	LOX	LOX
0.259	0.003339	0.519	0.2677	1	0.5013	LOX;LOC138268078	LOX;LOC138268078	LOX;LOC138268078
1.961e-05	-0.04907	16.09	23.27	0.0002606	0.4615	LOXHD1	LOXHD1	LOXHD1
0.2494	-0.001897	0.346	0.7689	1	0.4979	LOXHD1;LOC138273698	LOXHD1;LOC138273698	LOXHD1;LOC138273698
0.8846	0.003738	0.692	0.6453	1	0.5002	LOXHD1;LOC138276944	LOXHD1;LOC138276944	LOXHD1;LOC138276944
0.4748	-0.001008	0.173	0.3501	1	0.4991	LOXHD1;LOC138276962	LOXHD1;LOC138276962	LOXHD1;LOC138276962
0.02794	0.04664	44.81	41.46	0.1881	0.5241	LOXL1	LOXL1	LOXL1
9.911e-10	0.1751	63.49	55.93	2.302e-08	0.5716	LOXL2	LOXL2	LOXL2
0.716	0.00196	40.83	41.69	1	0.496	LOXL3	LOXL3	LOXL3
0.5776	0.0003327	0.173	0.3021	1	0.4994	LOXL4	LOXL4	LOXL4
0.02979	-0.04801	48.27	54.55	0.1984	0.4747	LPAR1	LPAR1	LPAR1
1	0	0	0	1	0.5	LPAR1;LOC138286735	LPAR1;LOC138286735	LPAR1;LOC138286735
2.619e-06	0.08044	34.43	26.64	3.941e-05	0.5449	LPAR2	LPAR2	LPAR2
0.7072	-0.001962	1.038	1.208	1	0.4991	LPAR3	LPAR3	LPAR3
0.0001167	0.103	43.6	38.61	0.001375	0.5414	LPAR4	LPAR4	LPAR4
0.2593	-0.0008766	0	0.2197	1	0.4989	LPAR5	LPAR5	LPAR5
0.0003479	0.006056	1.211	0.3158	0.003743	0.5045	LPAR6	LPAR6	LPAR6
0.4113	-0.000569	0	0.1167	1	0.4994	LPAR6;LOC138268169	LPAR6;LOC138268169	LPAR6;LOC138268169
0.6107	0.001275	0.173	0.103	1	0.5004	LPAR6;LOC138301044	LPAR6;LOC138301044	LPAR6;LOC138301044
0.009329	-0.09275	77.85	84.57	0.07226	0.4682	LPCAT1	LPCAT1	LPCAT1
0.814	0.01584	24.39	24.73	1	0.5022	LPCAT2	LPCAT2	LPCAT2
0.455	-0.01831	70.42	75.26	1	0.4909	LPCAT3	LPCAT3	LPCAT3
2.254e-08	-0.1307	64.19	74.46	4.461e-07	0.4321	LPCAT4	LPCAT4	LPCAT4
0.0173	0.05935	79.24	81.35	0.1248	0.529	LPGAT1	LPGAT1	LPGAT1
0.06842	0.03075	22.32	19.72	0.3996	0.5155	LPIN1	LPIN1	LPIN1
1.15e-05	-0.09003	57.96	67.53	0.0001585	0.4472	LPIN2	LPIN2	LPIN2
0.7481	-0.00308	48.27	48.85	1	0.4963	LPIN3	LPIN3	LPIN3
7.278e-07	0.04334	15.74	9.694	1.181e-05	0.5315	LPL	LPL	LPL
0.7783	-0.000111	0	0.01373	1	0.4999	LPO;LOC138268679	LPO;LOC138268679	LPO;LOC138268679
0.05595	-0.004404	0.519	1.49	0.3391	0.4951	LPO;LOC138293833	LPO;LOC138293833	LPO;LOC138293833
0.007219	0.08882	68.51	66.76	0.05809	0.5323	LPP	LPP	LPP
0.3669	0.004234	2.768	2.197	1	0.5028	LPXN	LPXN	LPXN
0.6109	0.0003942	0.173	0.103	1	0.5004	LRAT;LOC138303657	LRAT;LOC138303657	LRAT;LOC138303657
0.7888	-0.0007138	0.173	0.2266	1	0.4997	LRAT;LOC138303682	LRAT;LOC138303682	LRAT;LOC138303682
0.1947	-0.002708	0.346	0.8444	0.9176	0.4975	LRATD1	LRATD1	LRATD1
0.1301	0.004431	2.076	1.332	0.6707	0.5037	LRATD2	LRATD2	LRATD2
1.83e-28	-0.2909	80.45	90.05	1.539e-26	0.3646	LRBA	LRBA	LRBA
1.003e-13	-0.1717	52.25	67.35	3.292e-12	0.4106	LRCH1	LRCH1	LRCH1
3.511e-14	-0.1382	36.16	51.38	1.195e-12	0.4129	LRCH2	LRCH2	LRCH2
0.2887	-0.03041	66.61	73.4	1	0.4871	LRCH3	LRCH3	LRCH3
0.759	0.008878	40.48	41.92	1	0.4966	LRCH4	LRCH4	LRCH4
0.005474	-0.01684	2.768	5.43	0.04524	0.4868	LRFN1	LRFN1	LRFN1
2.271e-24	-0.3214	36.68	54.76	1.571e-22	0.3815	LRFN2	LRFN2	LRFN2
0.1858	0.00907	5.363	4.263	0.8835	0.5057	LRFN4	LRFN4	LRFN4
0.009105	-0.009591	1.211	3.124	0.07071	0.4905	LRFN5	LRFN5	LRFN5
0.5501	-0.0002415	0	0.06179	1	0.4997	LRFN5;LOC138247376	LRFN5;LOC138247376	LRFN5;LOC138247376
0.4828	-0.005072	8.824	9.735	1	0.4956	LRFN5;LOC138259311	LRFN5;LOC138259311	LRFN5;LOC138259311
0.001253	-0.06954	15.57	20.82	0.01203	0.4721	LRFN5;LOC138259714	LRFN5;LOC138259714	LRFN5;LOC138259714
0.4901	0.0111	6.055	5.417	1	0.5033	LRG1	LRG1	LRG1
0.2293	-0.007484	2.941	3.913	1	0.4951	LRG1;LOC138267730	LRG1;LOC138267730	LRG1;LOC138267730
0.08411	-0.007789	6.401	8.437	0.4737	0.4898	LRGUK	LRGUK	LRGUK
0.8424	-0.0001311	0	0.006865	1	0.5	LRGUK;LOC138287185	LRGUK;LOC138287185	LRGUK;LOC138287185
0.2841	-0.009665	26.12	28.27	1	0.4896	LRIF1	LRIF1	LRIF1
0.08224	-0.01544	32.7	36.74	0.4653	0.4816	LRIG1	LRIG1	LRIG1
1	0	0	0	1	0.5	LRIG1;LOC138283407	LRIG1;LOC138283407	LRIG1;LOC138283407
1	0	0	0	1	0.5	LRIG1;LOC138301513	LRIG1;LOC138301513	LRIG1;LOC138301513
0.03906	-0.03122	49.13	55.33	0.2507	0.4759	LRIG2	LRIG2	LRIG2
0.4205	0.0007283	0.346	0.611	1	0.4987	LRIG2;LOC138246886	LRIG2;LOC138246886	LRIG2;LOC138246886
0.3699	0.008452	14.53	13.3	1	0.5065	LRIG3	LRIG3	LRIG3
0.6561	-0.0002124	0	0.03433	1	0.4998	LRIT1	LRIT1	LRIT1
0.7783	-9.493e-05	0	0.01373	1	0.4999	LRIT2	LRIT2	LRIT2
0.0122	0.001707	0.519	0.1236	0.09156	0.502	LRIT3	LRIT3	LRIT3
0.08402	-0.01422	4.325	6.028	0.4733	0.4913	LRIT3;LOC138293966	LRIT3;LOC138293966	LRIT3;LOC138293966
1.966e-87	-0.8471	81.66	94.51	1.76e-84	0.2573	LRMDA	LRMDA	LRMDA
8.645e-13	-0.1592	98.62	99.11	2.614e-11	0.4125	LRP1	LRP1	LRP1
0.1419	0.03825	61.94	62.12	0.7186	0.5175	LRP10	LRP10	LRP10
0.4568	-0.002703	42.56	44.91	1	0.4917	LRP11	LRP11	LRP11
0.001938	0.01779	4.152	2.217	0.01783	0.5098	LRP11;LOC138295780	LRP11;LOC138295780	LRP11;LOC138295780
0.01479	-0.031	37.37	43.46	0.1085	0.473	LRP12	LRP12	LRP12
0.000922	-0.02344	6.055	10.37	0.009101	0.4787	LRP1B	LRP1B	LRP1B
0.03699	-0.04733	43.43	46.91	0.2392	0.4765	LRP2	LRP2	LRP2
0.7947	0.001577	2.422	2.609	1	0.4991	LRP2;LOC138298467	LRP2;LOC138298467	LRP2;LOC138298467
0.6149	0.006976	19.2	18.6	1	0.5042	LRP2BP	LRP2BP	LRP2BP
0.8852	0.003586	10.03	9.893	1	0.5009	LRP3	LRP3	LRP3
0.7611	0.0003844	46.19	47.9	1	0.4966	LRP4	LRP4	LRP4
0.1737	-0.03471	67.82	73.45	0.8382	0.4835	LRP5	LRP5	LRP5
4.55e-05	-0.1143	73.01	81.95	0.0005705	0.4502	LRP6	LRP6	LRP6
7.189e-15	-0.2817	63.84	76.2	2.583e-13	0.4054	LRP8	LRP8	LRP8
1.062e-10	0.09901	31.14	21.12	2.729e-09	0.5568	LRPAP1	LRPAP1	LRPAP1
0.3621	0.01253	72.15	75.6	1	0.5111	LRPPRC	LRPPRC	LRPPRC
0.001405	0.03644	7.958	5.115	0.01335	0.5151	LRR1	LRR1	LRR1
0.513	-0.01025	63.15	70.59	1	0.4921	LRRC1	LRRC1	LRRC1
0.8424	-2.915e-05	0	0.006865	1	0.5	LRRC10	LRRC10	LRRC10
0.9906	-7.603e-05	0.346	0.3433	1	0.5	LRRC10B	LRRC10B	LRRC10B
0.8131	0.004922	10.73	10.5	1	0.5015	LRRC14	LRRC14	LRRC14
0.107	0.006781	3.806	2.705	0.5746	0.5056	LRRC14B	LRRC14B	LRRC14B
0.6334	0.002891	2.768	2.451	1	0.5016	LRRC15	LRRC15	LRRC15
0.05913	-0.004253	0.519	1.476	0.3536	0.4952	LRRC17	LRRC17	LRRC17
0.85	0.0004641	0.346	0.3021	1	0.5002	LRRC18	LRRC18	LRRC18
0.8761	-0.0005207	0.692	0.6385	1	0.5003	LRRC19	LRRC19	LRRC19
0.5379	-0.0008805	1.384	1.73	1	0.4983	LRRC2	LRRC2	LRRC2
3.754e-05	-0.03072	3.46	8.204	0.0004778	0.4762	LRRC20	LRRC20	LRRC20
0.197	0.003299	1.903	1.284	0.9254	0.5031	LRRC23	LRRC23	LRRC23
0.4895	-0.004093	1.038	1.373	1	0.4983	LRRC24	LRRC24	LRRC24
0.3978	-0.0005393	0	0.1236	1	0.4994	LRRC26	LRRC26	LRRC26
0.2907	-0.005248	11.25	12.91	1	0.4925	LRRC27	LRRC27	LRRC27
0.8976	0.004105	37.72	38.19	1	0.4986	LRRC28	LRRC28	LRRC28
1	0	0	0	1	0.5	LRRC30	LRRC30	LRRC30
1	0	0	0	1	0.5	LRRC30;LOC138282845	LRRC30;LOC138282845	LRRC30;LOC138282845
0.8955	0.00118	0.692	0.7415	1	0.4998	LRRC31	LRRC31	LRRC31
0.7513	-0.000862	0.519	0.6247	1	0.4995	LRRC32	LRRC32	LRRC32
0.7813	0.001371	0.173	0.1304	1	0.5002	LRRC32;LOC138261187	LRRC32;LOC138261187	LRRC32;LOC138261187
0.3453	0.00272	2.249	1.73	1	0.5026	LRRC34	LRRC34	LRRC34
0.0106	0.002981	1.73	0.762	0.08083	0.5048	LRRC37A3;LOC138301524	LRRC37A3;LOC138301524	LRRC37A3;LOC138301524
0.8752	0.002123	1.211	1.291	1	0.4996	LRRC38	LRRC38	LRRC38
0.7052	0.001382	3.633	3.968	1	0.4984	LRRC39	LRRC39	LRRC39
0.7114	6.741e-05	1.211	1.05	1	0.5008	LRRC3;LOC138285586	LRRC3;LOC138285586	LRRC3;LOC138285586
0.7859	-0.0001443	1.211	1.346	1	0.4993	LRRC3B	LRRC3B	LRRC3B
0.1658	-0.01028	15.74	18.18	0.8087	0.4886	LRRC3B;LOC138292387	LRRC3B;LOC138292387	LRRC3B;LOC138292387
0.3754	-0.001308	0.8651	1.291	1	0.4979	LRRC3C	LRRC3C	LRRC3C
0.2964	-0.001164	0.173	0.4737	1	0.4985	LRRC4	LRRC4	LRRC4
0.01596	-0.02352	26.99	32.05	0.1161	0.4756	LRRC40	LRRC40	LRRC40
0.000594	0.08111	38.93	34.97	0.006138	0.5359	LRRC41	LRRC41	LRRC41
0.129	0.01836	23.18	20.97	0.6661	0.5132	LRRC42	LRRC42	LRRC42
0.3545	-0.00163	1.038	1.517	1	0.4976	LRRC43	LRRC43	LRRC43
0.09633	0.00947	3.46	2.389	0.5302	0.5054	LRRC46	LRRC46	LRRC46
4.464e-07	0.1074	49.65	42.72	7.527e-06	0.5558	LRRC47	LRRC47	LRRC47
0.0007409	-0.04341	30.62	38.38	0.007444	0.4639	LRRC49	LRRC49	LRRC49
0.2113	-0.007134	4.152	5.341	0.9749	0.4941	LRRC4B	LRRC4B	LRRC4B
8.84e-05	-0.06286	6.574	11.64	0.001063	0.4735	LRRC4C	LRRC4C	LRRC4C
0.05616	0.004917	1.557	0.817	0.3402	0.5037	LRRC51	LRRC51	LRRC51
0.1221	-0.001949	0	0.4119	0.6394	0.4979	LRRC52	LRRC52	LRRC52
0.8134	-0.0003801	0.173	0.2197	1	0.4998	LRRC53	LRRC53	LRRC53
0.007615	0.0007738	0.173	0.01373	0.06051	0.5008	LRRC55	LRRC55	LRRC55
0.3048	-0.006005	4.844	5.87	1	0.4949	LRRC56	LRRC56	LRRC56
0.04083	0.0008036	0.346	0.08238	0.2601	0.5013	LRRC56;LOC138266574	LRRC56;LOC138266574	LRRC56;LOC138266574
0.0005548	0.03994	17.65	12.98	0.005765	0.5248	LRRC57	LRRC57	LRRC57
1.027e-11	0.09647	26.82	16.68	2.86e-10	0.5546	LRRC58	LRRC58	LRRC58
0.03449	0.02966	20.93	17.93	0.2252	0.5174	LRRC59	LRRC59	LRRC59
0.2249	-0.004789	1.038	1.689	1	0.4967	LRRC61	LRRC61	LRRC61
0.5572	0.007915	6.228	5.678	1	0.5029	LRRC63	LRRC63	LRRC63
0.9893	-8.77e-05	0.519	0.5149	1	0.5	LRRC66;LOC138246682	LRRC66;LOC138246682	LRRC66;LOC138246682
0.7016	-0.001533	1.038	1.215	1	0.4991	LRRC66;LOC138256038	LRRC66;LOC138256038	LRRC66;LOC138256038
0.9302	-0.0009649	1.73	1.778	1	0.4998	LRRC69	LRRC69	LRRC69
0.2367	-0.009063	9.343	10.83	1	0.4922	LRRC7	LRRC7	LRRC7
0.3498	-0.0006801	0	0.151	1	0.4992	LRRC70	LRRC70	LRRC70
0.6297	0.007023	4.671	4.263	1	0.5021	LRRC71	LRRC71	LRRC71
0.3275	-0.002688	0.8651	1.339	1	0.4976	LRRC72	LRRC72	LRRC72
0.2367	0.01778	37.02	34.69	1	0.5123	LRRC73	LRRC73	LRRC73
0.9846	-1.338e-05	1.211	1.222	1	0.5	LRRC74A	LRRC74A	LRRC74A
0.13	0.008118	3.287	2.314	0.6699	0.5049	LRRC74B	LRRC74B	LRRC74B
0.000284	-0.1604	79.58	85.31	0.003108	0.4556	LRRC75A	LRRC75A	LRRC75A
0.56	0.002329	1.903	1.593	1	0.5016	LRRC75B	LRRC75B	LRRC75B
2.413e-37	0.2241	47.58	26.99	3.091e-35	0.6234	LRRC8A	LRRC8A	LRRC8A
0.009242	-0.02509	18.86	23.64	0.07166	0.4763	LRRC8B	LRRC8B	LRRC8B
6.112e-05	-0.02944	7.093	12.8	0.0007525	0.4717	LRRC8C	LRRC8C	LRRC8C
0.4559	-0.0004355	0	0.09611	1	0.4995	LRRC8C;LOC138293843	LRRC8C;LOC138293843	LRRC8C;LOC138293843
0.5982	-0.0001915	0	0.04806	1	0.4998	LRRC8C;LOC138293878	LRRC8C;LOC138293878	LRRC8C;LOC138293878
0.8424	-3.725e-05	0	0.006865	1	0.5	LRRC8C;LOC138293879	LRRC8C;LOC138293879	LRRC8C;LOC138293879
0.8424	-3.576e-05	0	0.006865	1	0.5	LRRC8C;LOC138293881	LRRC8C;LOC138293881	LRRC8C;LOC138293881
0.0001714	-0.05683	26.82	34.58	0.001953	0.4611	LRRC8D	LRRC8D	LRRC8D
0.501	0.007172	7.439	6.762	1	0.5036	LRRC8D;LOC138292881	LRRC8D;LOC138292881	LRRC8D;LOC138292881
1.21e-13	-0.1169	24.22	39.75	3.936e-12	0.4201	LRRC8E;LOC138292853	LRRC8E;LOC138292853	LRRC8E;LOC138292853
0.03	0.06518	56.92	56.45	0.1996	0.5255	LRRC8E;LOC138292879	LRRC8E;LOC138292879	LRRC8E;LOC138292879
0.08588	-0.01374	25.26	28.69	0.4822	0.4832	LRRC9	LRRC9	LRRC9
0.4019	-0.003036	11.42	12.65	1	0.4941	LRRCC1	LRRCC1	LRRCC1
0.6512	-0.001525	0.519	0.6728	1	0.4992	LRRD1	LRRD1	LRRD1
0.04474	0.05188	66.61	66.82	0.2811	0.5241	LRRFIP1	LRRFIP1	LRRFIP1
0.02943	0.003197	0.346	0.07552	0.1964	0.5014	LRRFIP1;LOC138293924	LRRFIP1;LOC138293924	LRRFIP1;LOC138293924
0.01176	0.06186	72.49	73.75	0.08864	0.5306	LRRFIP2	LRRFIP2	LRRFIP2
0.005027	-0.04108	17.3	22.26	0.04188	0.4751	LRRIQ1	LRRIQ1	LRRIQ1
0.4861	0.006045	18.69	17.41	1	0.5056	LRRIQ3	LRRIQ3	LRRIQ3
0.6863	0.0004676	0.519	0.6591	1	0.4993	LRRIQ4	LRRIQ4	LRRIQ4
1.29e-05	-0.07373	33.74	43.05	0.0001761	0.4519	LRRK1	LRRK1	LRRK1
4.809e-35	-0.4386	73.88	89.65	5.635e-33	0.3489	LRRK2	LRRK2	LRRK2
0.6828	0.002123	1.903	2.169	1	0.4987	LRRN1	LRRN1	LRRN1
0.7834	0.0002743	1.038	1.167	1	0.4994	LRRN1;LOC138261037	LRRN1;LOC138261037	LRRN1;LOC138261037
0.7241	0.02342	14.88	14.69	1	0.5027	LRRN2	LRRN2	LRRN2
0.2381	-0.001252	0	0.2403	1	0.4988	LRRN4	LRRN4	LRRN4
0.1535	0.01048	4.671	3.549	0.7615	0.5056	LRRN4CL	LRRN4CL	LRRN4CL
0.03963	0.001883	0.519	0.1579	0.2536	0.5018	LRRTM1	LRRTM1	LRRTM1
1	0	0	0	1	0.5	LRRTM3	LRRTM3	LRRTM3
0.1162	-0.01995	5.709	7.408	0.6145	0.4913	LRRTM4	LRRTM4	LRRTM4
0.004123	-0.03676	30.28	36.53	0.03512	0.4698	LRSAM1	LRSAM1	LRSAM1
0.001068	0.009818	3.114	1.435	0.01041	0.5084	LRTM1	LRTM1	LRTM1
0.38	4.238e-05	0.519	0.3089	1	0.501	LRTM2	LRTM2	LRTM2
0.7041	0.01383	16.44	16.27	1	0.503	LRWD1	LRWD1	LRWD1
2.232e-07	-0.1983	78.55	81.55	3.925e-06	0.4368	LSAMP	LSAMP	LSAMP
0.04274	0.05069	38.24	36.47	0.2702	0.5214	LSG1	LSG1	LSG1
0.8073	0.01542	47.75	50.25	1	0.4972	LSM1	LSM1	LSM1
0.1277	0.006552	2.076	1.339	0.6604	0.5038	LSM10	LSM10	LSM10
0.01097	0.0307	13.49	10.35	0.08336	0.5165	LSM11	LSM11	LSM11
6.59e-20	0.09692	26.82	13.83	3.423e-18	0.5681	LSM12	LSM12	LSM12
0.8046	-0.01338	72.49	77.32	1	0.497	LSM14A	LSM14A	LSM14A
5.982e-09	0.1098	33.39	24.25	1.273e-07	0.5538	LSM14B	LSM14B	LSM14B
8.496e-07	0.05291	11.59	6.618	1.365e-05	0.5263	LSM3	LSM3	LSM3
2.552e-25	0.1329	25.43	11.94	1.879e-23	0.573	LSM4	LSM4	LSM4
0.9202	0.002019	12.46	12.65	1	0.4993	LSM5	LSM5	LSM5
5.344e-05	0.051	18.34	12.92	0.0006624	0.529	LSM6	LSM6	LSM6
2.996e-07	0.02742	8.131	3.893	5.172e-06	0.5214	LSM7	LSM7	LSM7
0.9559	0.009645	9.689	9.824	1	0.5003	LSM8	LSM8	LSM8
0.4151	0.005561	3.114	2.581	1	0.5028	LSMEM1	LSMEM1	LSMEM1
0.5605	7.061e-05	0.519	0.7277	1	0.499	LSMEM2	LSMEM2	LSMEM2
2.717e-42	0.3953	82.53	66.72	4.572e-40	0.6639	LSP1	LSP1	LSP1
0.6559	-0.001227	45.85	47.93	1	0.4949	LSR	LSR	LSR
0.1135	0.001087	0.519	0.206	0.6036	0.5016	LSS;LOC138283405	LSS;LOC138283405	LSS;LOC138283405
0.9644	0.006513	31.31	31.99	1	0.5005	LSS;LOC138285500	LSS;LOC138285500	LSS;LOC138285500
0.4415	-0.002464	36.51	38.41	1	0.4918	LTA4H	LTA4H	LTA4H
0.6747	-0.001165	0.346	0.4668	1	0.4994	LTA;LOC138299130	LTA;LOC138299130	LTA;LOC138299130
0.6557	0.0005978	0.173	0.1098	1	0.5003	LTB	LTB	LTB
0.116	-0.002349	0	0.4256	0.6138	0.4979	LTB4R	LTB4R	LTB4R
0.361	-0.0007516	0	0.1442	1	0.4993	LTB4R2;LOC138299748	LTB4R2;LOC138299748	LTB4R2;LOC138299748
0.08631	0.01266	3.633	2.499	0.484	0.5057	LTB4R;LOC138299750	LTB4R;LOC138299750	LTB4R;LOC138299750
9.394e-08	-0.1995	62.63	71.45	1.728e-06	0.4354	LTBP1	LTBP1	LTBP1
0.3955	0.009095	13.32	12.17	1	0.5059	LTBP1;LOC138282912	LTBP1;LOC138282912	LTBP1;LOC138282912
5.63e-33	-0.4225	98.44	98.63	5.916e-31	0.3535	LTBP2	LTBP2	LTBP2
0.1835	-0.02431	69.55	73.66	0.8757	0.4839	LTBP3	LTBP3	LTBP3
0.1308	-0.02806	15.74	18.08	0.6734	0.4876	LTBP4	LTBP4	LTBP4
1	0	0	0	1	0.5	LTBP4;LOC138297021	LTBP4;LOC138297021	LTBP4;LOC138297021
6.138e-08	0.1306	62.28	56.03	1.16e-06	0.5635	LTBR;LOC138303745	LTBR;LOC138303745	LTBR;LOC138303745
0.5441	-0.0009694	0.173	0.3158	1	0.4993	LTC4S	LTC4S	LTC4S
0.8424	-2.785e-05	0	0.006865	1	0.5	LTF;LOC138265270	LTF;LOC138265270	LTF;LOC138265270
5.875e-33	0.3939	64.53	44.13	6.162e-31	0.6336	LTF;LOC138265672	LTF;LOC138265672	LTF;LOC138265672
0.4725	-0.0005289	0	0.08925	1	0.4996	LTF;LOC138266363	LTF;LOC138266363	LTF;LOC138266363
0.8178	0.003199	3.806	3.639	1	0.5009	LTK	LTK	LTK
0.9947	0.009902	60.9	64.98	1	0.5001	LTN1	LTN1	LTN1
0.03251	-0.01877	22.32	26.53	0.2139	0.4797	LTO1	LTO1	LTO1
8.32e-07	0.08687	44.12	36.3	1.339e-05	0.5521	LTV1	LTV1	LTV1
0.007195	0.07165	73.18	75.74	0.05792	0.5327	LUC7L	LUC7L	LUC7L
8.326e-07	-0.118	67.47	77.66	1.339e-05	0.44	LUC7L2;LOC138292552	LUC7L2;LOC138292552	LUC7L2;LOC138292552
7.837e-11	-0.1235	46.71	60.74	2.031e-09	0.4229	LUC7L3	LUC7L3	LUC7L3
4.205e-39	0.127	24.05	8.678	5.858e-37	0.5806	LUC7L3;LOC138285153	LUC7L3;LOC138285153	LUC7L3;LOC138285153
0.4113	-0.0007972	0	0.1167	1	0.4994	LUM	LUM	LUM
0.3949	-0.0008257	0.173	0.3982	1	0.4989	LUM;LOC138299840	LUM;LOC138299840	LUM;LOC138299840
0.6699	-0.005334	7.439	7.881	1	0.4976	LURAP1	LURAP1	LURAP1
0.3208	-0.01337	17.13	18.72	1	0.4917	LURAP1L	LURAP1L	LURAP1L
3.416e-19	0.2239	77.51	68.78	1.7e-17	0.608	LUZP1	LUZP1	LUZP1
0.0009049	-0.0391	5.19	9.193	0.008952	0.4798	LUZP2	LUZP2	LUZP2
7.098e-06	-0.1756	50.87	58.51	0.000101	0.4471	LVRN	LVRN	LVRN
0.2335	0.01604	9.862	8.595	1	0.5071	LXN	LXN	LXN
0.7461	0.001783	0.173	0.2403	1	0.4997	LY6E;LOC138282873	LY6E;LOC138282873	LY6E;LOC138282873
0.8424	-3.512e-05	0	0.006865	1	0.5	LY6E;LOC138282878	LY6E;LOC138282878	LY6E;LOC138282878
1	0	0	0	1	0.5	LY6E;LOC138283057	LY6E;LOC138283057	LY6E;LOC138283057
0.7229	-4.033e-05	0.346	0.2677	1	0.5004	LY6E;LOC138283058	LY6E;LOC138283058	LY6E;LOC138283058
0.9656	-0.0002968	0.346	0.357	1	0.4999	LY6G6F;LOC138246685	LY6G6F;LOC138246685	LY6G6F;LOC138246685
0.4665	0.00498	2.249	1.84	1	0.5021	LY86	LY86	LY86
0.5024	0.002438	0.8651	0.6385	1	0.5011	LY96	LY96	LY96
0.7446	-0.0005248	0.173	0.2403	1	0.4997	LY9;LOC138267607	LY9;LOC138267607	LY9;LOC138267607
0.1938	-0.003506	1.384	2.19	0.914	0.496	LY9;LOC138268338	LY9;LOC138268338	LY9;LOC138268338
1.014e-18	0.1629	43.43	28.97	4.903e-17	0.5872	LYAR	LYAR	LYAR
0.826	0.0001457	0.346	0.2952	1	0.5003	LYG2;LOC138249111	LYG2;LOC138249111	LYG2;LOC138249111
0.6106	0.001156	0.173	0.103	1	0.5004	LYG2;LOC138249112	LYG2;LOC138249112	LYG2;LOC138249112
0.01055	0.002039	0.8651	0.2746	0.08057	0.503	LYG2;LOC138250026	LYG2;LOC138250026	LYG2;LOC138250026
0.7315	-0.001655	1.038	1.195	1	0.4992	LYG2;LOC138250027	LYG2;LOC138250027	LYG2;LOC138250027
0.439	0.001045	1.73	2.217	1	0.4976	LYG2;LOC138260398	LYG2;LOC138260398	LYG2;LOC138260398
0.8123	0.009794	16.09	16.86	1	0.4981	LYL1	LYL1	LYL1
0.01314	-0.01642	7.266	10.5	0.09774	0.4839	LYN	LYN	LYN
0.0851	-0.01075	3.633	5.279	0.4786	0.4919	LYPD1	LYPD1	LYPD1
0.5731	-0.0002642	0	0.05492	1	0.4997	LYPD2;LOC138274666	LYPD2;LOC138274666	LYPD2;LOC138274666
0.02705	0.0005047	0.173	0.0206	0.1831	0.5008	LYPD2;LOC138274682	LYPD2;LOC138274682	LYPD2;LOC138274682
0.6561	-0.0001237	0	0.03433	1	0.4998	LYPD2;LOC138274906	LYPD2;LOC138274906	LYPD2;LOC138274906
0.4559	-0.0004086	0	0.09611	1	0.4995	LYPD2;LOC138278383	LYPD2;LOC138278383	LYPD2;LOC138278383
0.7424	-0.0001127	0.173	0.1236	1	0.5002	LYPD2;LOC138282870	LYPD2;LOC138282870	LYPD2;LOC138282870
0.5982	-0.0001451	0	0.04806	1	0.4998	LYPD2;LOC138282875	LYPD2;LOC138282875	LYPD2;LOC138282875
0.5287	-0.00025	0	0.06865	1	0.4997	LYPD2;LOC138282876	LYPD2;LOC138282876	LYPD2;LOC138282876
0.1022	-0.002501	0	0.46	0.5543	0.4977	LYPD2;LOC138282877	LYPD2;LOC138282877	LYPD2;LOC138282877
0.4901	-0.0003033	0	0.08238	1	0.4996	LYPD2;LOC138282880	LYPD2;LOC138282880	LYPD2;LOC138282880
0.5087	-0.0003399	0	0.07552	1	0.4996	LYPD2;LOC138282987	LYPD2;LOC138282987	LYPD2;LOC138282987
0.4402	-0.000403	0	0.103	1	0.4995	LYPD3	LYPD3	LYPD3
0.3094	-0.0007652	0	0.1785	1	0.4991	LYPD3;LOC138246588	LYPD3;LOC138246588	LYPD3;LOC138246588
0.1583	-0.001722	0	0.3433	0.78	0.4983	LYPD3;LOC138246589	LYPD3;LOC138246589	LYPD3;LOC138246589
0.3991	0.005384	17.82	19.48	1	0.4929	LYPD3;LOC138246590	LYPD3;LOC138246590	LYPD3;LOC138246590
0.0006533	0.0004519	0.173	0.006865	0.006638	0.5008	LYPD3;LOC138246612	LYPD3;LOC138246612	LYPD3;LOC138246612
0.4402	-0.0004478	0	0.103	1	0.4995	LYPD3;LOC138247458	LYPD3;LOC138247458	LYPD3;LOC138247458
4.381e-07	-0.08087	24.57	34.31	7.393e-06	0.4478	LYPD6	LYPD6	LYPD6
0.01824	-0.02348	7.093	10.11	0.1308	0.485	LYPD6B	LYPD6B	LYPD6B
1.317e-08	0.1353	52.6	44.3	2.682e-07	0.5634	LYPLA2	LYPLA2	LYPLA2
0.0197	-0.02124	14.53	18.42	0.14	0.4808	LYPLAL1	LYPLAL1	LYPLAL1
0.07198	0.01592	8.478	6.625	0.4162	0.5095	LYRM1	LYRM1	LYRM1
0.1988	-0.008477	8.131	9.694	0.932	0.4919	LYRM2;LOC138257541	LYRM2;LOC138257541	LYRM2;LOC138257541
0.0687	0.00894	7.266	5.472	0.401	0.5088	LYRM2;LOC138281243	LYRM2;LOC138281243	LYRM2;LOC138281243
4.795e-06	-0.08929	42.73	51.41	6.966e-05	0.4474	LYRM4	LYRM4	LYRM4
0.569	0.01663	22.15	21.72	1	0.505	LYRM7	LYRM7	LYRM7
1.348e-22	0.06511	14.71	5.307	8.313e-21	0.548	LYRM9	LYRM9	LYRM9
1.041e-06	0.03972	14.53	8.794	1.655e-05	0.5297	LYSET	LYSET	LYSET
9.764e-05	0.05906	27.34	21.39	0.001166	0.5343	LYSMD1	LYSMD1	LYSMD1
0.3254	0.01046	15.22	13.86	1	0.5072	LYSMD2	LYSMD2	LYSMD2
0.01343	-0.02753	29.58	35.02	0.0997	0.4743	LYSMD3	LYSMD3	LYSMD3
0.000163	0.05871	22.84	17.48	0.001865	0.5307	LYSMD4	LYSMD4	LYSMD4
6.217e-89	-0.6026	82.35	95.5	5.828e-86	0.2552	LYST	LYST	LYST
0.6095	0.0009591	0.519	0.3845	1	0.5007	LYVE1	LYVE1	LYVE1
0.6458	0.0003882	0.519	0.6797	1	0.4992	LYVE1;LOC138283785	LYVE1;LOC138283785	LYVE1;LOC138283785
0.5087	-0.0003053	0	0.07552	1	0.4996	LYZ;LOC138288212	LYZ;LOC138288212	LYZ;LOC138288212
0.1005	0.000282	0.173	0.03433	0.5467	0.5007	LYZ;LOC138288213	LYZ;LOC138288213	LYZ;LOC138288213
0.3978	-0.0006222	0	0.1236	1	0.4994	LYZ;LOC138288215	LYZ;LOC138288215	LYZ;LOC138288215
0.9011	0.001486	1.211	1.153	1	0.5003	LYZ;LOC138288216	LYZ;LOC138288216	LYZ;LOC138288216
0.3453	0.02365	42.56	41.82	1	0.5104	LZIC	LZIC	LZIC
0.02838	0.03321	33.39	29.99	0.1907	0.5218	LZTFL1	LZTFL1	LZTFL1
0.00354	0.07179	50.17	47.88	0.03072	0.5331	LZTR1	LZTR1	LZTR1
1.539e-05	-0.08435	47.23	56.24	0.0002077	0.4494	LZTR1;LOC138285093	LZTR1;LOC138285093	LZTR1;LOC138285093
0.3094	-0.0007421	0	0.1785	1	0.4991	LZTR1;LOC138287249	LZTR1;LOC138287249	LZTR1;LOC138287249
0.575	-0.002153	7.612	8.286	1	0.4967	LZTS1	LZTS1	LZTS1
1.533e-08	-0.1139	34.43	45.9	3.095e-07	0.4366	LZTS2	LZTS2	LZTS2
3.852e-05	0.08863	30.8	24.5	0.0004898	0.5382	LZTS3	LZTS3	LZTS3
0.6772	-0.003383	2.249	2.52	1	0.4986	M1AP	M1AP	M1AP
1.234e-53	0.36	65.92	42.8	3.269e-51	0.6711	M6PR	M6PR	M6PR
2.918e-14	0.05123	13.32	5.774	9.98e-13	0.5385	MAB21L1	MAB21L1	MAB21L1
1.731e-28	0.163	30.62	15.08	1.465e-26	0.5858	MAB21L2	MAB21L2	MAB21L2
0.7015	0.0007064	0.8651	0.7277	1	0.5007	MAB21L3	MAB21L3	MAB21L3
0.004936	-0.02814	9.17	13.08	0.0412	0.4799	MAB21L3;LOC138252003	MAB21L3;LOC138252003	MAB21L3;LOC138252003
0.1909	-0.002419	0	0.2952	0.9027	0.4985	MAB21L3;LOC138258027	MAB21L3;LOC138258027	MAB21L3;LOC138258027
0.5287	-0.0003029	0	0.06865	1	0.4997	MAB21L3;LOC138296321	MAB21L3;LOC138296321	MAB21L3;LOC138296321
0.3384	0.00127	0.692	0.4256	1	0.5013	MACC1	MACC1	MACC1
1.08e-08	-0.1429	93.43	96.77	2.22e-07	0.43	MACF1	MACF1	MACF1
2.114e-13	-0.2205	66.26	75.39	6.71e-12	0.4108	MACF1;LOC138282926	MACF1;LOC138282926	MACF1;LOC138282926
4.352e-13	0.2152	64.36	54.7	1.351e-11	0.5846	MACIR	MACIR	MACIR
0.002892	0.08294	61.42	60.08	0.02557	0.5353	MACO1	MACO1	MACO1
4.928e-11	-0.1518	24.57	36.83	1.301e-09	0.4307	MACROD1	MACROD1	MACROD1
7.69e-78	-0.7885	65.74	89.41	4.832e-75	0.2715	MACROD2	MACROD2	MACROD2
0.1236	-0.02445	50.52	55.11	0.6457	0.482	MACROH2A1	MACROH2A1	MACROH2A1
1.553e-36	0.3534	69.72	53.41	1.915e-34	0.6469	MACROH2A2	MACROH2A2	MACROH2A2
2.117e-33	-0.3505	65.74	79.95	2.269e-31	0.3532	MAD1L1	MAD1L1	MAD1L1
3.275e-06	0.0286	6.401	3.034	4.852e-05	0.5173	MAD2L1	MAD2L1	MAD2L1
0.008232	0.02192	3.806	2.183	0.06477	0.5083	MAD2L1BP	MAD2L1BP	MAD2L1BP
0.000122	0.05532	17.13	12.47	0.001432	0.5272	MAD2L2	MAD2L2	MAD2L2
0.141	0.007364	3.114	2.197	0.7152	0.5046	MADCAM1	MADCAM1	MADCAM1
0.002707	-0.06664	61.76	69.91	0.02411	0.4638	MADD	MADD	MADD
0.9716	0.01802	40.31	41.89	1	0.4996	MAEA	MAEA	MAEA
1.677e-05	-0.0497	19.72	28.21	0.0002254	0.4583	MAEL	MAEL	MAEL
0.8041	0.002813	0.692	0.611	1	0.5004	MAF	MAF	MAF
0.005167	0.07858	38.06	35.16	0.04294	0.5292	MAF1	MAF1	MAF1
0.5646	0.0001745	0.173	0.09611	1	0.5004	MAFA	MAFA	MAFA
1.737e-11	0.08379	16.96	9.09	4.75e-10	0.5417	MAFB	MAFB	MAFB
0.03718	0.03773	13.15	10.83	0.2402	0.5138	MAFF	MAFF	MAFF
0.7476	0.02336	38.06	38.56	1	0.5035	MAFK	MAFK	MAFK
0.4899	0.0009328	0.173	0.3433	1	0.4992	MAG	MAG	MAG
0.8313	0.00241	2.076	1.957	1	0.5006	MAG;LOC138246415	MAG;LOC138246415	MAG;LOC138246415
1.484e-16	-0.2546	66.96	79.29	6.064e-15	0.3994	MAGI1	MAGI1	MAGI1
0.004655	0.04021	19.03	14.91	0.03913	0.5216	MAGI1;LOC138260874	MAGI1;LOC138260874	MAGI1;LOC138260874
1.429e-67	-0.5978	67.3	88.72	6.204e-65	0.2875	MAGI2	MAGI2	MAGI2
1.862e-13	-0.2437	82.53	91.91	5.96e-12	0.4099	MAGI3	MAGI3	MAGI3
1.774e-08	0.05147	12.98	6.996	3.551e-07	0.531	MAGOH	MAGOH	MAGOH
5.916e-22	0.1566	43.43	27.21	3.501e-20	0.5932	MAGT1	MAGT1	MAGT1
1.988e-08	0.03435	9.516	4.545	3.954e-07	0.5253	MAIP1	MAIP1	MAIP1
0.4741	-0.001514	0.173	0.3501	1	0.4991	MAJIN	MAJIN	MAJIN
0.4237	-0.003158	15.22	16.55	1	0.4937	MAK	MAK	MAK
0.01227	0.06532	43.43	40.88	0.09207	0.5273	MAK16	MAK16	MAK16
0.9274	0.002191	0.173	0.1579	1	0.5001	MAL	MAL	MAL
0.008903	0.008372	3.287	1.799	0.06936	0.5075	MAL2	MAL2	MAL2
0.02705	0.0002564	0.173	0.0206	0.1831	0.5008	MALL;LOC138296010	MALL;LOC138296010	MALL;LOC138296010
0.006112	-0.01951	4.152	7.064	0.04998	0.4852	MALRD1	MALRD1	MALRD1
0.1078	0.02678	15.57	13.55	0.5783	0.5117	MALSU1	MALSU1	MALSU1
0.0004499	-0.01985	3.46	7.332	0.004748	0.4808	MALT1	MALT1	MALT1
0.002294	0.01619	6.92	4.291	0.02075	0.5133	MALT1;LOC138268231	MALT1;LOC138268231	MALT1;LOC138268231
2.047e-32	-0.2815	41.7	67.49	2.109e-30	0.3576	MALT1;LOC138283857	MALT1;LOC138283857	MALT1;LOC138283857
1.215e-18	-0.34	89.27	93.93	5.823e-17	0.3921	MAMDC2	MAMDC2	MAMDC2
0.001474	0.01074	5.709	3.275	0.01394	0.5122	MAMDC4	MAMDC4	MAMDC4
0.8874	-0.002092	72.66	76.86	1	0.5017	MAML1	MAML1	MAML1
0.001696	-0.166	80.62	91.31	0.01581	0.4616	MAML2	MAML2	MAML2
1.897e-05	-0.1222	68.51	78.59	0.0002529	0.4479	MAML3	MAML3	MAML3
0.1325	-0.08598	79.41	88.91	0.6796	0.4816	MAMLD1	MAMLD1	MAMLD1
0.399	0.0005422	0.519	0.3158	1	0.501	MAMSTR	MAMSTR	MAMSTR
0.0001725	-0.1056	69.72	78.75	0.001964	0.4542	MAN1A1	MAN1A1	MAN1A1
0.229	-0.001495	42.91	47.5	1	0.4864	MAN1A2	MAN1A2	MAN1A2
0.001574	-0.04381	44.29	51.83	0.0148	0.4636	MAN1B1	MAN1B1	MAN1B1
0.01218	-0.01757	5.882	8.863	0.0915	0.485	MAN1C1	MAN1C1	MAN1C1
2.445e-05	-0.08159	50	58.64	0.0003193	0.4502	MAN2A1	MAN2A1	MAN2A1
2.424e-10	-0.1422	59	71.9	5.997e-09	0.4234	MAN2A2	MAN2A2	MAN2A2
0.6342	0.02836	53.63	55.12	1	0.5056	MAN2B1	MAN2B1	MAN2B1
0.7195	0.009717	19.72	19.34	1	0.503	MAN2B2	MAN2B2	MAN2B2
0.3302	0.02468	44.64	44.27	1	0.5108	MAN2C1	MAN2C1	MAN2C1
0.002303	-0.0435	24.74	29.91	0.02082	0.4698	MANBA	MANBA	MANBA
0.902	0.004953	11.76	11.78	1	0.5008	MANBAL	MANBAL	MANBAL
0.4033	-0.0004308	18.86	20.29	1	0.4928	MANEA	MANEA	MANEA
0.1204	-0.008655	15.22	18.02	0.6325	0.4873	MANEAL	MANEAL	MANEAL
8.377e-20	0.08374	20.42	9.399	4.325e-18	0.5576	MANF	MANF	MANF
5.024e-09	0.06645	18.51	11.09	1.079e-07	0.5395	MANSC1	MANSC1	MANSC1
0.3002	-0.0008188	0	0.1854	1	0.4991	MANSC4	MANSC4	MANSC4
0.07412	-0.01809	25.43	29.14	0.427	0.4825	MAOA;LOC138249944	MAOA;LOC138249944	MAOA;LOC138249944
0.06743	-0.01066	3.46	5.17	0.3949	0.4915	MAOB;LOC138249943	MAOB;LOC138249943	MAOB;LOC138249943
0.2419	0.002585	1.038	0.6385	1	0.502	MAP10	MAP10	MAP10
2.79e-14	0.1986	71.28	61.64	9.554e-13	0.5906	MAP1A	MAP1A	MAP1A
0.5743	-0.006788	13.67	14.43	1	0.4958	MAP1B	MAP1B	MAP1B
9.309e-11	0.1699	66.96	60.34	2.406e-09	0.5768	MAP1LC3A	MAP1LC3A	MAP1LC3A
1.418e-12	0.1141	33.39	22.38	4.217e-11	0.5637	MAP1LC3B	MAP1LC3B	MAP1LC3B
0.7302	-0.0001254	0	0.0206	1	0.4999	MAP1LC3C	MAP1LC3C	MAP1LC3C
0.3708	0.005255	6.228	5.403	1	0.5043	MAP1LC3C;LOC138259375	MAP1LC3C;LOC138259375	MAP1LC3C;LOC138259375
5.744e-17	0.2014	50.35	38.29	2.42e-15	0.5899	MAP1S	MAP1S	MAP1S
0.001349	-0.01843	3.114	6.433	0.01286	0.4835	MAP2	MAP2	MAP2
0.00287	0.05524	34.78	30.12	0.02539	0.5297	MAP2K1	MAP2K1	MAP2K1
0.005664	0.06407	36.33	32.38	0.04668	0.5282	MAP2K2	MAP2K2	MAP2K2
0.0001851	0.07848	46.02	40.82	0.002099	0.5408	MAP2K3	MAP2K3	MAP2K3
9.204e-07	-0.1498	73.88	85.07	1.472e-05	0.44	MAP2K4	MAP2K4	MAP2K4
1.039e-36	-0.3187	60.55	80.85	1.287e-34	0.3457	MAP2K5	MAP2K5	MAP2K5
0.0005296	-0.09869	62.46	70.81	0.005522	0.4581	MAP2K6	MAP2K6	MAP2K6
9.484e-15	-0.164	56.23	71.41	3.342e-13	0.4063	MAP2K7	MAP2K7	MAP2K7
1.433e-08	-0.1822	80.62	89.89	2.905e-07	0.4306	MAP3K1	MAP3K1	MAP3K1
0.4578	0.01893	34.26	33.54	1	0.5076	MAP3K10	MAP3K10	MAP3K10
0.7245	0.000165	65.4	67.9	1	0.4958	MAP3K11	MAP3K11	MAP3K11
0.1322	-0.01215	9.343	11.44	0.6785	0.4898	MAP3K12	MAP3K12	MAP3K12
1.814e-09	-0.07633	20.93	33.12	4.11e-08	0.4386	MAP3K13	MAP3K13	MAP3K13
0.06078	-0.01352	40.66	46.42	0.3618	0.4789	MAP3K14	MAP3K14	MAP3K14
0.003894	-0.02379	8.997	13.03	0.0334	0.4794	MAP3K15	MAP3K15	MAP3K15
0.9972	0.00503	2.076	2.094	1	0.5	MAP3K19	MAP3K19	MAP3K19
0.08394	-0.01335	52.77	59.69	0.473	0.4796	MAP3K2	MAP3K2	MAP3K2
3.967e-19	-0.213	55.71	73.39	1.969e-17	0.3917	MAP3K20	MAP3K20	MAP3K20
0.02386	-0.02718	38.75	44.48	0.1655	0.4748	MAP3K3;LOC138261743	MAP3K3;LOC138261743	MAP3K3;LOC138261743
0.006452	-0.04389	50.69	56.52	0.05254	0.4681	MAP3K4	MAP3K4	MAP3K4
0.01923	-0.02992	29.76	34.79	0.1371	0.4757	MAP3K5	MAP3K5	MAP3K5
0.01597	-0.0418	50.17	56.6	0.1162	0.4718	MAP3K5;LOC138285381	MAP3K5;LOC138285381	MAP3K5;LOC138285381
0.12	-0.02491	59.69	65.86	0.6307	0.4814	MAP3K7	MAP3K7	MAP3K7
0.1261	-0.008503	5.536	7.188	0.6551	0.4916	MAP3K7CL	MAP3K7CL	MAP3K7CL
0.5748	0.02092	36.85	36.61	1	0.5059	MAP3K8	MAP3K8	MAP3K8
0.8431	0.0009377	2.941	3.096	1	0.4993	MAP3K9	MAP3K9	MAP3K9
1.815e-69	-0.5268	87.89	96.21	8.572e-67	0.2843	MAP4	MAP4	MAP4
0.8231	-0.001739	1.384	1.497	1	0.4994	MAP4K1	MAP4K1	MAP4K1
0.06807	-0.04903	66.61	72.35	0.3978	0.4779	MAP4K2	MAP4K2	MAP4K2
1.426e-44	-0.4036	76.3	91.25	2.674e-42	0.3286	MAP4K3	MAP4K3	MAP4K3
0.4894	-0.015	80.1	86	1	0.5085	MAP4K4	MAP4K4	MAP4K4
8.304e-16	-0.2158	67.47	82.34	3.195e-14	0.4017	MAP4K5	MAP4K5	MAP4K5
0.9696	0.001331	0.692	0.7071	1	0.4999	MAP6	MAP6	MAP6
1	0	0	0	1	0.5	MAP6;LOC138249325	MAP6;LOC138249325	MAP6;LOC138249325
1	0	0	0	1	0.5	MAP6;LOC138249326	MAP6;LOC138249326	MAP6;LOC138249326
1	0	0	0	1	0.5	MAP6;LOC138249329	MAP6;LOC138249329	MAP6;LOC138249329
1	0	0	0	1	0.5	MAP6;LOC138249330	MAP6;LOC138249330	MAP6;LOC138249330
1	0	0	0	1	0.5	MAP6;LOC138249334	MAP6;LOC138249334	MAP6;LOC138249334
1	0	0	0	1	0.5	MAP6;LOC138249340	MAP6;LOC138249340	MAP6;LOC138249340
1	0	0	0	1	0.5	MAP6;LOC138249344	MAP6;LOC138249344	MAP6;LOC138249344
1	0	0	0	1	0.5	MAP6;LOC138249635	MAP6;LOC138249635	MAP6;LOC138249635
1	0	0	0	1	0.5	MAP6;LOC138249636	MAP6;LOC138249636	MAP6;LOC138249636
0.8424	-2.08e-05	0	0.006865	1	0.5	MAP6;LOC138295206	MAP6;LOC138295206	MAP6;LOC138295206
0.02858	-0.0116	19.9	24.19	0.1918	0.4799	MAP7	MAP7	MAP7
4.448e-07	0.1214	70.42	67.22	7.502e-06	0.5607	MAP7D1	MAP7D1	MAP7D1
0.3677	0.03488	70.93	71.13	1	0.5109	MAP7D2	MAP7D2	MAP7D2
0.0005824	-0.09144	71.97	80.46	0.006027	0.4581	MAP7D3	MAP7D3	MAP7D3
0.002896	0.002051	0.519	0.09611	0.02561	0.5021	MAP7D3;LOC138259825	MAP7D3;LOC138259825	MAP7D3;LOC138259825
0.03611	0.03809	19.9	16.94	0.2345	0.5168	MAP9	MAP9	MAP9
0.00897	-0.02325	17.47	22.02	0.0698	0.4769	MAPDA	MAPDA	MAPDA
0.1621	-0.02465	62.11	69.72	0.7946	0.4831	MAPK1	MAPK1	MAPK1
0.2834	-0.02106	12.11	13.58	1	0.4922	MAPK10	MAPK10	MAPK10
2.027e-07	0.1334	60.38	55.24	3.577e-06	0.5607	MAPK11	MAPK11	MAPK11
0.006519	0.06924	60.73	60.21	0.05305	0.5322	MAPK12	MAPK12	MAPK12
0.9471	0.0005537	0.173	0.1854	1	0.4999	MAPK13	MAPK13	MAPK13
0.003651	-0.06307	67.47	76.05	0.03157	0.4647	MAPK14	MAPK14	MAPK14
0.6454	-0.0006624	0.346	0.4806	1	0.4993	MAPK14;LOC138258841	MAPK14;LOC138258841	MAPK14;LOC138258841
0.004026	0.0439	23.01	18.93	0.03442	0.5242	MAPK15	MAPK15	MAPK15
0.5792	0.02405	45.5	45.44	1	0.5062	MAPK1IP1L	MAPK1IP1L	MAPK1IP1L
0.0004154	0.08796	76.3	79.26	0.004412	0.543	MAPK3	MAPK3	MAPK3
0.1139	-0.01563	10.55	12.75	0.6051	0.4888	MAPK4	MAPK4	MAPK4
1.287e-36	0.3443	77.16	61.86	1.59e-34	0.6506	MAPK6	MAPK6	MAPK6
0.7961	0.006724	20.07	19.9	1	0.5022	MAPK7	MAPK7	MAPK7
5.205e-11	-0.1803	76.99	87.82	1.373e-09	0.4197	MAPK8	MAPK8	MAPK8
0.4962	0.02215	16.61	15.87	1	0.5053	MAPK8IP1	MAPK8IP1	MAPK8IP1
0.2641	0.003429	0.8651	0.5218	1	0.5017	MAPK8IP2	MAPK8IP2	MAPK8IP2
0.000153	-0.0831	53.46	62.64	0.00176	0.4549	MAPK8IP3	MAPK8IP3	MAPK8IP3
0.001413	-0.06065	58.48	66.22	0.01342	0.4617	MAPKAP1	MAPKAP1	MAPKAP1
0.002633	0.08377	64.88	63.61	0.0235	0.5359	MAPKAPK2	MAPKAPK2	MAPKAPK2
0.4486	0.000289	20.24	21.94	1	0.4933	MAPKAPK3	MAPKAPK3	MAPKAPK3
0.0312	-0.04528	61.42	68.43	0.2063	0.474	MAPKAPK5	MAPKAPK5	MAPKAPK5
1.781e-06	-0.08307	45.5	56.71	2.741e-05	0.444	MAPKBP1	MAPKBP1	MAPKBP1
5.494e-14	0.1996	62.28	54.05	1.847e-12	0.5876	MAPRE1	MAPRE1	MAPRE1
0.03103	-0.04286	60.38	67.28	0.2053	0.4741	MAPRE2	MAPRE2	MAPRE2
7.351e-05	-0.06867	28.37	36.3	0.000894	0.4583	MAPRE3	MAPRE3	MAPRE3
0.6226	0.00295	7.266	7.82	1	0.4972	MAPT	MAPT	MAPT
3.537e-09	-0.0864	12.46	22.68	7.71e-08	0.4473	MARCHF1	MARCHF1	MARCHF1
0.006054	-0.01678	5.882	9.248	0.04955	0.4832	MARCHF10	MARCHF10	MARCHF10
0.1131	-0.002377	0	0.4325	0.6018	0.4978	MARCHF11	MARCHF11	MARCHF11
0.3379	-0.008726	17.3	18.74	1	0.492	MARCHF2	MARCHF2	MARCHF2
0.02386	-0.02979	23.01	27.34	0.1655	0.4783	MARCHF3	MARCHF3	MARCHF3
0.3892	-0.003564	2.595	3.234	1	0.4968	MARCHF4	MARCHF4	MARCHF4
0.04245	-0.03282	54.5	60.5	0.2685	0.4759	MARCHF5	MARCHF5	MARCHF5
0.03405	0.0239	15.57	12.8	0.2226	0.5151	MARCHF5;LOC138266052	MARCHF5;LOC138266052	MARCHF5;LOC138266052
1.273e-18	-0.2253	68.34	82.99	6.088e-17	0.3925	MARCHF6	MARCHF6	MARCHF6
0.1233	-0.05283	76.82	84.33	0.6441	0.4812	MARCHF7	MARCHF7	MARCHF7
2.374e-06	-0.1172	62.63	72.87	3.597e-05	0.4428	MARCHF8	MARCHF8	MARCHF8
0.3363	-0.001672	0.173	0.4394	1	0.4987	MARCHF9	MARCHF9	MARCHF9
6.383e-80	0.4073	60.55	29.83	4.383e-77	0.6899	MARCKS	MARCKS	MARCKS
5.902e-47	0.1853	31.49	11.99	1.227e-44	0.6021	MARCKSL1	MARCKSL1	MARCKSL1
0.03952	-0.002363	0.692	1.867	0.2532	0.4942	MARCO	MARCO	MARCO
0.3613	0.0002069	0.173	0.06865	1	0.5005	MARCOL;LOC138259765	MARCOL;LOC138259765	MARCOL;LOC138259765
1.072e-09	-0.1454	69.72	79.58	2.479e-08	0.4257	MARF1	MARF1	MARF1
0.6825	-0.00492	77.34	82.7	1	0.505	MARK1	MARK1	MARK1
1.845e-06	-0.1368	79.07	88.14	2.835e-05	0.4417	MARK2	MARK2	MARK2
2.24e-06	-0.1214	72.32	82.63	3.404e-05	0.4422	MARK3	MARK3	MARK3
7.54e-08	-0.1493	69.03	80.62	1.406e-06	0.4344	MARK4	MARK4	MARK4
0.0159	0.05053	50.35	46.93	0.1158	0.5272	MARS1	MARS1	MARS1
0.01371	0.02958	21.97	18.36	0.1015	0.5204	MARS2;LOC138265884	MARS2;LOC138265884	MARS2;LOC138265884
1	0	0	0	1	0.5	MARS2;LOC138297065	MARS2;LOC138297065	MARS2;LOC138297065
0.0001616	0.005674	2.941	1.167	0.001852	0.5088	MARVELD1	MARVELD1	MARVELD1
0.3256	-0.004868	12.46	14.01	1	0.4928	MARVELD2	MARVELD2	MARVELD2
0.06937	0.003437	0.346	0.09611	0.404	0.5013	MARVELD3	MARVELD3	MARVELD3
0.1127	-0.006966	2.941	4.298	0.5998	0.4932	MARVELD3;LOC138279996	MARVELD3;LOC138279996	MARVELD3;LOC138279996
5.176e-07	0.000935	0.173	0	8.569e-06	0.5009	MAS1;LOC138267760	MAS1;LOC138267760	MAS1;LOC138267760
0.4317	-0.002645	0.8651	1.229	1	0.4982	MAS1;LOC138268024	MAS1;LOC138268024	MAS1;LOC138268024
0.4725	-0.0005392	0	0.08925	1	0.4996	MAS1;LOC138268025	MAS1;LOC138268025	MAS1;LOC138268025
1	0	0	0	1	0.5	MAS1;LOC138268026	MAS1;LOC138268026	MAS1;LOC138268026
0.8424	-2.051e-05	0	0.006865	1	0.5	MAS1;LOC138268090	MAS1;LOC138268090	MAS1;LOC138268090
1	0	0	0	1	0.5	MAS1;LOC138268141	MAS1;LOC138268141	MAS1;LOC138268141
1	0	0	0	1	0.5	MAS1;LOC138287079	MAS1;LOC138287079	MAS1;LOC138287079
1	0	0	0	1	0.5	MAS1;LOC138287080	MAS1;LOC138287080	MAS1;LOC138287080
0.8424	-2.25e-05	0	0.006865	1	0.5	MAS1;LOC138287085	MAS1;LOC138287085	MAS1;LOC138287085
0.6904	-0.0001108	0	0.02746	1	0.4999	MAS1;LOC138287421	MAS1;LOC138287421	MAS1;LOC138287421
0.9338	0.004961	3.979	4.105	1	0.4997	MAS1;LOC138287432	MAS1;LOC138287432	MAS1;LOC138287432
0.7783	-5.368e-05	0	0.01373	1	0.4999	MAS1;LOC138287433	MAS1;LOC138287433	MAS1;LOC138287433
0.0001565	0.002292	0.692	0.1098	0.001797	0.5029	MAS1;LOC138287434	MAS1;LOC138287434	MAS1;LOC138287434
1	0	0	0	1	0.5	MAS1;LOC138287436	MAS1;LOC138287436	MAS1;LOC138287436
0.8963	0.001858	0.346	0.3158	1	0.5002	MAS1;LOC138287440	MAS1;LOC138287440	MAS1;LOC138287440
0.08898	-0.002839	0.173	0.8101	0.4962	0.4968	MAS1;LOC138288434	MAS1;LOC138288434	MAS1;LOC138288434
0.8424	-1.393e-05	0	0.006865	1	0.5	MAS1;LOC138288463	MAS1;LOC138288463	MAS1;LOC138288463
1	0	0	0	1	0.5	MAS1;LOC138288465	MAS1;LOC138288465	MAS1;LOC138288465
0.7783	-4.63e-05	0	0.01373	1	0.4999	MAS1;LOC138288466	MAS1;LOC138288466	MAS1;LOC138288466
9.768e-11	0.1248	38.41	28.06	2.52e-09	0.5631	MAS1;LOC138293687	MAS1;LOC138293687	MAS1;LOC138293687
0.8424	-4.446e-05	0	0.006865	1	0.5	MAS1;LOC138294257	MAS1;LOC138294257	MAS1;LOC138294257
1	0	0	0	1	0.5	MAS1;LOC138301521	MAS1;LOC138301521	MAS1;LOC138301521
1	0	0	0	1	0.5	MAS1;LOC138301522	MAS1;LOC138301522	MAS1;LOC138301522
0.8424	-2.493e-05	0	0.006865	1	0.5	MAS1;LOC138301523	MAS1;LOC138301523	MAS1;LOC138301523
0.9399	0.006666	15.05	15.08	1	0.5006	MASP1	MASP1	MASP1
0.3937	0.0005446	0.346	0.6316	1	0.4986	MASP2	MASP2	MASP2
3.977e-05	-0.07592	33.74	42.53	0.0005045	0.4548	MAST1	MAST1	MAST1
4.182e-09	-0.1642	69.2	79.54	9.06e-08	0.4284	MAST2	MAST2	MAST2
2.35e-10	0.1618	66.96	62.69	5.824e-09	0.5756	MAST3	MAST3	MAST3
6.642e-07	-0.1708	64.53	75.07	1.084e-05	0.4396	MAST4	MAST4	MAST4
0.3991	0.008868	16.26	14.86	1	0.5064	MASTL	MASTL	MASTL
0.06164	0.01376	19.38	16.45	0.366	0.5148	MAT1A;LOC138300926	MAT1A;LOC138300926	MAT1A;LOC138300926
7.992e-05	0.09164	46.54	40.48	0.000967	0.543	MAT2A	MAT2A	MAT2A
0.003624	-0.042	43.77	52.11	0.03136	0.4664	MAT2B	MAT2B	MAT2B
0.08135	-0.01152	8.304	10.58	0.4615	0.4886	MATCAP1	MATCAP1	MATCAP1
0.107	-0.008444	2.076	3.275	0.5747	0.494	MATCAP2	MATCAP2	MATCAP2
0.4271	0.0006412	1.557	2.039	1	0.4976	MATK	MATK	MATK
0.7783	-5.707e-05	0	0.01373	1	0.4999	MATN1	MATN1	MATN1
0.05743	-0.009559	1.384	2.657	0.3464	0.4936	MATN2	MATN2	MATN2
0.5876	-0.001112	0.346	0.508	1	0.4992	MATN3	MATN3	MATN3
0.3094	-0.0009567	0	0.1785	1	0.4991	MATN4	MATN4	MATN4
6.774e-41	0.3565	78.55	67.22	1.056e-38	0.6612	MATR3	MATR3	MATR3
2.006e-11	0.1336	46.37	35.95	5.453e-10	0.5707	MAU2	MAU2	MAU2
0.7965	0.02731	35.81	36.85	1	0.5027	MAVS	MAVS	MAVS
0.02549	0.05308	61.59	61.2	0.175	0.5265	MAX	MAX	MAX
0.04045	-0.02398	32.53	36.58	0.258	0.4784	MAZ	MAZ	MAZ
0.633	0.01028	32.87	32.02	1	0.5048	MB21D2	MB21D2	MB21D2
3.824e-20	-0.2246	60.9	77.4	2.009e-18	0.3882	MBD1;LOC138261016	MBD1;LOC138261016	MBD1;LOC138261016
0.0002506	-0.06897	56.57	64.02	0.002771	0.4563	MBD2	MBD2	MBD2
3.229e-43	0.2482	46.19	24.47	5.693e-41	0.6289	MBD3	MBD3	MBD3
1.072e-12	0.1766	59.52	51.2	3.211e-11	0.5821	MBD4	MBD4	MBD4
0.001619	-0.05531	61.94	69.11	0.01518	0.462	MBD5	MBD5	MBD5
0.02666	-0.03999	59.52	66.05	0.1819	0.4734	MBD6	MBD6	MBD6
3.705e-08	0.06045	24.39	16.19	7.183e-07	0.5436	MBIP	MBIP	MBIP
1	0	0	0	1	0.5	MBL2;LOC138302086	MBL2;LOC138302086	MBL2;LOC138302086
0.06876	0.005937	2.076	1.222	0.4012	0.5043	MBLAC1;LOC138268692	MBLAC1;LOC138268692	MBLAC1;LOC138268692
0.00436	0.02611	12.8	9.371	0.0369	0.5178	MBLAC2	MBLAC2	MBLAC2
0.1207	-0.03476	61.07	67.11	0.6332	0.4813	MBNL1	MBNL1	MBNL1
0.0007448	-0.08328	67.82	76.07	0.007479	0.459	MBNL2	MBNL2	MBNL2
0.7598	-0.01895	77.68	82.12	1	0.4963	MBNL3	MBNL3	MBNL3
5.005e-05	-0.0532	21.97	29.67	0.0006245	0.46	MBOAT1	MBOAT1	MBOAT1
9.215e-17	-0.1968	50.17	67.42	3.824e-15	0.4001	MBOAT2	MBOAT2	MBOAT2
0.7675	-0.001388	1.384	1.538	1	0.4992	MBOAT2;LOC138284882	MBOAT2;LOC138284882	MBOAT2;LOC138284882
0.8424	-1.773e-05	0	0.006865	1	0.5	MBOAT4	MBOAT4	MBOAT4
0.02676	0.04447	23.88	20.69	0.1825	0.5192	MBOAT7	MBOAT7	MBOAT7
1.567e-07	-0.09831	34.26	45.61	2.801e-06	0.4413	MBP	MBP	MBP
0.01044	-0.0641	66.61	72.97	0.07984	0.469	MBTD1	MBTD1	MBTD1
0.6083	0.0007121	56.06	59.24	1	0.4939	MBTPS1	MBTPS1	MBTPS1
0.005484	-0.04707	38.93	44.44	0.04532	0.4691	MBTPS2	MBTPS2	MBTPS2
0.7783	-6.872e-05	0	0.01373	1	0.4999	MC1R	MC1R	MC1R
1	0	0	0	1	0.5	MC2R	MC2R	MC2R
1	0	0	0	1	0.5	MC3R	MC3R	MC3R
0.6904	-9.927e-05	0	0.02746	1	0.4999	MC4R	MC4R	MC4R
0.6561	-0.0001722	0	0.03433	1	0.4998	MC5R	MC5R	MC5R
1	0	0	0	1	0.5	MC5R;LOC138265182	MC5R;LOC138265182	MC5R;LOC138265182
6.562e-24	0.2396	57.44	40.4	4.419e-22	0.6101	MCAM	MCAM	MCAM
0.7965	0.001707	5.017	4.799	1	0.5012	MCAT	MCAT	MCAT
1.168e-47	-0.4531	76.64	89.86	2.526e-45	0.3225	MCC	MCC	MCC
0.3715	0.02517	52.77	52.46	1	0.5103	MCCC1	MCCC1	MCCC1
0.1521	-0.005421	36.51	40.31	0.7563	0.4845	MCCC2	MCCC2	MCCC2
0.07694	-0.02719	24.22	27.28	0.4402	0.483	MCCC2;LOC138293309	MCCC2;LOC138293309	MCCC2;LOC138293309
0.8182	0.001296	17.65	17.31	1	0.5019	MCEE	MCEE	MCEE
0.1538	-0.01049	19.03	21.67	0.7628	0.4874	MCF2	MCF2	MCF2
0.01911	-0.03168	20.24	24.32	0.1364	0.4785	MCF2L	MCF2L	MCF2L
1.559e-80	-0.5976	88.58	96.93	1.123e-77	0.2673	MCF2L2	MCF2L2	MCF2L2
1.757e-06	0.06428	21.8	15.08	2.705e-05	0.5367	MCFD2	MCFD2	MCFD2
0.361	-0.0006692	0	0.1442	1	0.4993	MCFD2;LOC138295982	MCFD2;LOC138295982	MCFD2;LOC138295982
0.8132	-0.0006736	0.173	0.2197	1	0.4998	MCHR1	MCHR1	MCHR1
1	0	0	0	1	0.5	MCHR1;LOC138247002	MCHR1;LOC138247002	MCHR1;LOC138247002
0.1669	-0.002692	0	0.3295	0.8123	0.4984	MCHR1;LOC138260732	MCHR1;LOC138260732	MCHR1;LOC138260732
0.2129	-0.00163	0	0.2677	0.98	0.4987	MCHR1;LOC138266666	MCHR1;LOC138266666	MCHR1;LOC138266666
0.06752	-0.01632	2.076	3.453	0.3952	0.493	MCHR2	MCHR2	MCHR2
0.6904	-0.0001075	0	0.02746	1	0.4999	MCIDAS	MCIDAS	MCIDAS
1.859e-10	0.1101	40.31	29.67	4.649e-09	0.5633	MCL1	MCL1	MCL1
0.002118	-0.01618	5.709	9.687	0.01931	0.4808	MCM10	MCM10	MCM10
2.522e-23	0.1869	29.41	15.68	1.626e-21	0.5782	MCM2	MCM2	MCM2
7.712e-47	0.238	34.6	14.45	1.593e-44	0.61	MCM3	MCM3	MCM3
0.005792	0.008647	3.114	1.613	0.04766	0.5075	MCM3;LOC138282476	MCM3;LOC138282476	MCM3;LOC138282476
1.293e-06	-0.1179	72.84	81.75	2.032e-05	0.4409	MCM3AP	MCM3AP	MCM3AP
4.508e-09	0.1539	33.39	24.57	9.741e-08	0.5545	MCM4	MCM4	MCM4
2.5e-18	0.08447	14.88	6.076	1.172e-16	0.5454	MCM5	MCM5	MCM5
4.177e-12	0.1273	26.47	16.8	1.202e-10	0.5558	MCM6	MCM6	MCM6
0.9071	8.169e-05	0.519	0.5561	1	0.4998	MCM6;LOC138259079	MCM6;LOC138259079	MCM6;LOC138259079
3.542e-10	0.1056	25.43	16.42	8.591e-09	0.55	MCM7	MCM7	MCM7
0.02182	-0.02277	14.53	18.25	0.1529	0.4811	MCM8	MCM8	MCM8
0.006978	-0.03214	25.09	30.2	0.05636	0.4732	MCM9	MCM9	MCM9
0.6546	0.03046	44.12	45.25	1	0.505	MCMBP	MCMBP	MCMBP
0.02754	-0.02089	15.05	18.61	0.1859	0.4817	MCMDC2	MCMDC2	MCMDC2
1.524e-05	-0.08697	51.73	61.44	0.0002058	0.4486	MCOLN1	MCOLN1	MCOLN1
0.004885	-0.01337	3.114	5.911	0.04082	0.486	MCOLN2	MCOLN2	MCOLN2
1.11e-13	-0.19	59.86	73.72	3.625e-12	0.4099	MCOLN3	MCOLN3	MCOLN3
0.7607	-0.03787	25.61	24.66	1	0.4972	MCPH1	MCPH1	MCPH1
0.0006302	0.05146	22.49	17.37	0.006474	0.5278	MCRIP2	MCRIP2	MCRIP2
0.01638	0.06873	53.11	51.56	0.1188	0.5277	MCRS1	MCRS1	MCRS1
0.02054	-0.01069	1.903	3.748	0.1449	0.4908	MCTP1	MCTP1	MCTP1
6.158e-14	-0.126	28.89	44.4	2.058e-12	0.4167	MCTP2	MCTP2	MCTP2
2.65e-15	0.1257	37.37	24.92	9.823e-14	0.574	MCTS1	MCTS1	MCTS1
0.9059	0.01225	57.27	59.55	1	0.5014	MCU	MCU	MCU
0.7347	0.01097	69.38	74.54	1	0.5041	MCUB	MCUB	MCUB
0.6206	0.006835	22.84	22.09	1	0.5044	MCUR1	MCUR1	MCUR1
2.718e-11	0.149	56.4	47.5	7.335e-10	0.5755	MDC1	MDC1	MDC1
0.9608	-0.0001869	29.24	29.5	1	0.4995	MDFI	MDFI	MDFI
0.3632	-0.01618	64.88	69.01	1	0.489	MDFIC	MDFIC	MDFIC
0.2986	-0.01867	11.42	12.61	1	0.4927	MDFIC;LOC138261013	MDFIC;LOC138261013	MDFIC;LOC138261013
0.628	0.02595	65.57	66.05	1	0.5058	MDGA1	MDGA1	MDGA1
0.0212	-0.006188	2.422	4.462	0.1489	0.49	MDGA2	MDGA2	MDGA2
1.124e-17	0.1735	41.7	28.68	5.028e-16	0.5842	MDH1	MDH1	MDH1
0.2832	0.002858	1.038	0.6659	1	0.5019	MDH1B	MDH1B	MDH1B
2.317e-25	0.1822	44.98	27.86	1.713e-23	0.6015	MDH2	MDH2	MDH2
3.844e-52	0.4718	83.04	64.05	9.62e-50	0.6819	MDK	MDK	MDK
0.8827	0.008357	16.44	16.28	1	0.5012	MDM1	MDM1	MDM1
0.08261	0.06964	61.76	63.66	0.4672	0.5207	MDM2	MDM2	MDM2
3.644e-08	-0.09532	44.29	55.66	7.07e-07	0.4357	MDM4	MDM4	MDM4
4.548e-09	-0.1745	83.22	88.51	9.822e-08	0.4283	MDN1	MDN1	MDN1
0.0001292	0.07265	30.97	24.94	0.001506	0.5357	MDP1	MDP1	MDP1
0.1602	-0.004084	2.076	3.11	0.7872	0.4949	ME1	ME1	ME1
0.8789	0.0114	24.91	25.85	1	0.4986	ME2	ME2	ME2
0.004879	-0.03581	41.52	49.24	0.04078	0.4679	ME3	ME3	ME3
0.06516	0.02353	14.36	12.03	0.3841	0.5128	MEA1	MEA1	MEA1
0.3262	0.00131	33.04	35.91	1	0.4897	MEAF6	MEAF6	MEAF6
0.9607	0.008306	27.16	27.31	1	0.5005	MEAK7	MEAK7	MEAK7
5.437e-47	-0.5227	92.04	93.75	1.139e-44	0.3238	MECOM	MECOM	MECOM
0.009765	0.07585	69.9	69.11	0.07528	0.5312	MECP2	MECP2	MECP2
0.7007	0.008948	26.12	27.51	1	0.4963	MECR	MECR	MECR
0.001062	-0.075	66.96	74.65	0.01036	0.4603	MED1	MED1	MED1
0.7172	0.008761	11.76	12.54	1	0.4975	MED10	MED10	MED10
0.9115	0.009077	7.266	7.538	1	0.4994	MED11	MED11	MED11
2.946e-22	-0.2324	66.96	81.47	1.77e-20	0.3816	MED12	MED12	MED12
4.498e-16	-0.2548	85.81	94.75	1.775e-14	0.4005	MED13	MED13	MED13
1.356e-14	-0.2366	82.01	91.23	4.731e-13	0.4058	MED13L	MED13L	MED13L
4.485e-10	-0.1618	67.3	80.74	1.078e-08	0.4239	MED14	MED14	MED14
0.2109	-0.03417	70.42	76.12	0.9733	0.4848	MED15	MED15	MED15
0.1601	-0.01515	48.79	53.9	0.7869	0.4837	MED16	MED16	MED16
0.7113	0.02244	34.78	35.14	1	0.5039	MED17	MED17	MED17
0.03809	0.01172	4.152	2.719	0.2454	0.5072	MED18	MED18	MED18
0.031	0.03083	21.28	18.07	0.2051	0.5178	MED19	MED19	MED19
0.3658	-0.00136	0.346	0.6522	1	0.4985	MED1;LOC138259058	MED1;LOC138259058	MED1;LOC138259058
0.4101	0.01063	11.25	10.25	1	0.5053	MED20	MED20	MED20
0.4528	0.009259	16.78	15.74	1	0.5058	MED21	MED21	MED21
4.89e-31	0.2179	49.31	30.64	4.673e-29	0.6167	MED22	MED22	MED22
2.685e-05	-0.09486	62.63	72.91	0.0003484	0.4491	MED23	MED23	MED23
0.4589	-0.002344	45.85	49	1	0.4916	MED24	MED24	MED24
0.1617	0.03278	31.31	29.77	0.7933	0.5139	MED25	MED25	MED25
2.519e-07	0.0867	33.39	25.27	4.388e-06	0.5484	MED26	MED26	MED26
0.000283	-0.06915	53.46	60.85	0.003098	0.4569	MED27	MED27	MED27
0.1989	0.02036	13.84	12.41	0.9322	0.509	MED28	MED28	MED28
0.01483	0.04628	21.11	18.08	0.1088	0.5201	MED29	MED29	MED29
0.05548	0.008005	5.017	3.508	0.3369	0.5075	MED30	MED30	MED30
0.235	0.01024	5.017	4.051	1	0.505	MED31	MED31	MED31
0.08901	0.02938	11.42	9.57	0.4963	0.5107	MED4	MED4	MED4
0.004248	0.05233	26.12	22.06	0.03607	0.5255	MED6	MED6	MED6
0.04649	0.007119	3.46	2.211	0.2901	0.5063	MED7	MED7	MED7
0.2347	0.01616	11.07	9.673	1	0.5075	MED8	MED8	MED8
3.87e-05	0.03942	14.71	9.653	0.0004918	0.526	MED9	MED9	MED9
5.203e-05	0.07855	40.14	33.26	0.0006469	0.5416	MEDAG	MEDAG	MEDAG
1.707e-08	-0.1335	60.55	72.6	3.426e-07	0.4317	MEF2A	MEF2A	MEF2A
0.9245	-7.388e-05	0.346	0.3707	1	0.4999	MEF2B	MEF2B	MEF2B
0.3803	-0.003631	6.228	7.181	1	0.4952	MEF2C	MEF2C	MEF2C
0.7402	-0.00593	65.92	70.22	1	0.496	MEF2D	MEF2D	MEF2D
0.07025	-0.005633	0.692	1.661	0.4076	0.4951	MEGF10	MEGF10	MEGF10
0.05081	-0.009785	3.806	5.733	0.3131	0.4904	MEGF11	MEGF11	MEGF11
0.2817	0.04122	82.7	79.64	1	0.5131	MEGF6	MEGF6	MEGF6
0.6908	-0.0002199	0.8651	0.7209	1	0.5007	MEGF6;LOC138265069	MEGF6;LOC138265069	MEGF6;LOC138265069
0.5313	0.002749	44.46	47.98	1	0.4929	MEGF8	MEGF8	MEGF8
0.004429	0.0754	45.33	42.99	0.03742	0.5315	MEGF9	MEGF9	MEGF9
9.097e-12	-0.07017	7.093	17.97	2.537e-10	0.4446	MEI4	MEI4	MEI4
3.354e-07	0.0146	3.46	1.112	5.764e-06	0.5118	MEIG1	MEIG1	MEIG1
1.021e-11	-0.102	21.8	35.08	2.842e-10	0.4293	MEIKIN	MEIKIN	MEIKIN
0.3351	-0.002399	1.557	2.149	1	0.4971	MEIOB	MEIOB	MEIOB
0.2634	-0.005234	2.422	3.24	1	0.4958	MEIOC	MEIOC	MEIOC
0.489	-0.007364	48.62	50.32	1	0.4921	MEIOC;LOC138261725	MEIOC;LOC138261725	MEIOC;LOC138261725
0.9372	-0.0007946	68.69	71.84	1	0.501	MEIS1	MEIS1	MEIS1
7.59e-05	-0.09313	47.06	54.35	0.0009218	0.454	MEIS2	MEIS2	MEIS2
1.582e-06	-0.134	62.63	71.56	2.452e-05	0.4419	MEIS3	MEIS3	MEIS3
9.823e-05	-0.06834	38.93	46.85	0.001172	0.4561	MELK	MELK	MELK
0.8486	0.003116	2.595	2.472	1	0.5006	MELTF	MELTF	MELTF
0.862	0.01096	43.43	44.49	1	0.5019	MEMO1	MEMO1	MEMO1
0.4625	-0.004791	33.56	35.21	1	0.4923	MEN1	MEN1	MEN1
0.354	0.003271	1.038	0.7071	1	0.5017	MENT;LOC138267177	MENT;LOC138267177	MENT;LOC138267177
0.9625	0.0008674	0.8651	0.8856	1	0.4999	MEOX1	MEOX1	MEOX1
0.6941	0.0009251	0.346	0.2609	1	0.5004	MEOX2	MEOX2	MEOX2
0.5501	-0.0004533	0	0.06179	1	0.4997	MEP1A	MEP1A	MEP1A
0.7302	-7.842e-05	0	0.0206	1	0.4999	MEP1A;LOC138296699	MEP1A;LOC138296699	MEP1A;LOC138296699
0.3727	-0.0005533	0	0.1373	1	0.4993	MEP1B	MEP1B	MEP1B
0.0267	0.02436	20.59	17.17	0.1821	0.5179	MEPCE	MEPCE	MEPCE
0.001636	-0.03616	21.11	27.45	0.01532	0.4698	MERTK	MERTK	MERTK
1.54e-24	0.1437	38.41	22.1	1.076e-22	0.5919	MESD	MESD	MESD
1	0	0	0	1	0.5	MESP1;LOC138283212	MESP1;LOC138283212	MESP1;LOC138283212
1	0	0	0	1	0.5	MESP1;LOC138283213	MESP1;LOC138283213	MESP1;LOC138283213
0.02373	-0.0222	27.85	32.4	0.1647	0.477	MEST	MEST	MEST
0.018	-0.04531	39.79	44.75	0.1292	0.4736	MET	MET	MET
0.6561	-0.0002058	0	0.03433	1	0.4998	MET;LOC138287913	MET;LOC138287913	MET;LOC138287913
0.000356	0.08993	63.15	60.1	0.003822	0.5423	METAP1	METAP1	METAP1
1.12e-22	-0.2492	51.04	68.96	6.949e-21	0.3819	METAP1D	METAP1D	METAP1D
5.979e-14	0.1982	66.44	59.06	2.002e-12	0.5888	METAP2	METAP2	METAP2
4.256e-09	0.08066	22.66	14.62	9.214e-08	0.5446	METRN	METRN	METRN
0.09434	-0.02147	52.94	58.74	0.5211	0.4803	METRNL	METRNL	METRNL
0.4402	-0.0005394	0	0.103	1	0.4995	METRNL;LOC138245934	METRNL;LOC138245934	METRNL;LOC138245934
0.09822	0.02194	13.49	11.39	0.5383	0.5112	METTL1	METTL1	METTL1
0.3303	0.005769	19.2	21.43	1	0.4915	METTL13	METTL13	METTL13
0.009445	-0.01783	21.45	26.42	0.07305	0.4754	METTL14	METTL14	METTL14
1.463e-13	-0.154	37.37	52.05	4.721e-12	0.4148	METTL15	METTL15	METTL15
1.615e-05	0.0801	40.48	33.69	0.0002176	0.5445	METTL16	METTL16	METTL16
0.1269	-0.01685	23.7	26.77	0.6576	0.4855	METTL17	METTL17	METTL17
0.255	0.003665	1.211	0.7826	1	0.5021	METTL18	METTL18	METTL18
0.4074	0.01253	12.11	11.1	1	0.5055	METTL21A	METTL21A	METTL21A
0.3727	-0.0005047	0	0.1373	1	0.4993	METTL21C	METTL21C	METTL21C
0.5776	0.0006396	0.173	0.3021	1	0.4994	METTL21EP;LOC138250112	METTL21EP;LOC138250112	METTL21EP;LOC138250112
3.216e-05	-0.05884	26.3	34.42	0.0004136	0.457	METTL22	METTL22	METTL22
0.6643	0.001919	17.99	19.07	1	0.4964	METTL23	METTL23	METTL23
8.92e-14	-0.1055	18.69	33.18	2.945e-12	0.4239	METTL25	METTL25	METTL25
0.5695	0.002311	18.51	19.81	1	0.4952	METTL25B	METTL25B	METTL25B
0.000316	0.03327	16.61	11.89	0.003429	0.525	METTL26	METTL26	METTL26
0.5195	0.002941	2.249	1.881	1	0.5019	METTL27	METTL27	METTL27
0.02484	0.02992	17.99	14.97	0.1711	0.5171	METTL2A	METTL2A	METTL2A
0.0006992	0.05953	37.2	31.76	0.007057	0.5344	METTL3	METTL3	METTL3
0.1807	-0.01382	27.51	30.47	0.865	0.4867	METTL4	METTL4	METTL4
0.1698	0.01804	15.22	13.51	0.8235	0.51	METTL5	METTL5	METTL5
0.0001095	0.02693	8.651	5.101	0.001297	0.5183	METTL6	METTL6	METTL6
0.7554	0.0246	45.16	46.24	1	0.5035	METTL9	METTL9	METTL9
0.0041	0.08566	39.62	35.97	0.03496	0.5302	MEX3A	MEX3A	MEX3A
1.868e-06	0.03046	9.343	4.936	2.87e-05	0.5223	MEX3B	MEX3B	MEX3B
0.0001564	0.07083	33.74	28.07	0.001796	0.5368	MEX3C	MEX3C	MEX3C
3.681e-06	0.0395	12.63	7.566	5.424e-05	0.5263	MEX3D	MEX3D	MEX3D
1.532e-28	0.1693	34.95	18.28	1.3e-26	0.5927	MFAP1	MFAP1	MFAP1
0.4117	-0.06308	81.83	88.51	1	0.49	MFAP2	MFAP2	MFAP2
2.951e-19	0.0887	22.49	10.92	1.474e-17	0.5605	MFAP3	MFAP3	MFAP3
0.00026	-0.03769	12.98	18.88	0.00287	0.4696	MFAP3L	MFAP3L	MFAP3L
0.01208	0.0181	8.651	6.138	0.09079	0.5129	MFAP4	MFAP4	MFAP4
0.3614	0.0002097	0.173	0.06865	1	0.5005	MFAP4;LOC138246905	MFAP4;LOC138246905	MFAP4;LOC138246905
0.08537	0.00591	1.384	0.7483	0.4799	0.5032	MFAP5	MFAP5	MFAP5
0.000143	-0.0707	47.92	57.47	0.001656	0.4553	MFF	MFF	MFF
1.9e-12	-0.09151	12.8	25.2	5.593e-11	0.4347	MFF;LOC138265713	MFF;LOC138265713	MFF;LOC138265713
6.44e-15	0.2219	61.59	52.8	2.32e-13	0.5904	MFGE8	MFGE8	MFGE8
2.735e-06	-0.08384	38.24	47.86	4.103e-05	0.4469	MFHAS1	MFHAS1	MFHAS1
0.3033	-0.001518	0.173	0.4668	1	0.4985	MFHAS1;LOC138284374	MFHAS1;LOC138284374	MFHAS1;LOC138284374
1.163e-06	0.118	50	44.39	1.839e-05	0.5542	MFN1	MFN1	MFN1
0.1507	-0.01037	27.16	30.55	0.7502	0.4857	MFN2	MFN2	MFN2
0.9019	-0.0006792	0.346	0.3776	1	0.4998	MFNG	MFNG	MFNG
0.00187	-0.09095	71.63	73.8	0.01726	0.4623	MFRP	MFRP	MFRP
0.6062	0.01217	35.81	38.01	1	0.4945	MFSD1	MFSD1	MFSD1
0.001102	0.09806	53.81	50.76	0.0107	0.5375	MFSD10	MFSD10	MFSD10
0.006013	-0.04083	48.79	55.6	0.04928	0.4679	MFSD11	MFSD11	MFSD11
0.2348	0.01847	21.11	19.41	1	0.5101	MFSD11;LOC138261057	MFSD11;LOC138261057	MFSD11;LOC138261057
0.008582	0.03275	18.86	15.04	0.06721	0.5201	MFSD12	MFSD12	MFSD12
0.002948	-0.03519	24.22	30.02	0.02603	0.4706	MFSD13A	MFSD13A	MFSD13A
0.1022	0.04089	25.26	23.53	0.554	0.5149	MFSD13A;LOC138261395	MFSD13A;LOC138261395	MFSD13A;LOC138261395
0.5016	-0.006256	42.04	43.66	1	0.4925	MFSD14A	MFSD14A	MFSD14A
0.09435	-0.01321	18.51	21.35	0.5212	0.4854	MFSD14A;LOC138267493	MFSD14A;LOC138267493	MFSD14A;LOC138267493
0.7582	-0.0001662	63.32	67.09	1	0.4963	MFSD14A;LOC138287259	MFSD14A;LOC138287259	MFSD14A;LOC138287259
0.3951	-0.0008862	19.55	21.31	1	0.4926	MFSD1;LOC138261544	MFSD1;LOC138261544	MFSD1;LOC138261544
0.007428	0.03334	12.46	9.392	0.05957	0.5167	MFSD2A	MFSD2A	MFSD2A
0.6565	-0.006782	16.26	16.94	1	0.4964	MFSD2A;LOC138303832	MFSD2A;LOC138303832	MFSD2A;LOC138303832
0.7197	0.0007624	0.692	0.5767	1	0.5006	MFSD2B	MFSD2B	MFSD2B
0.3606	0.01846	22.66	21.74	1	0.5081	MFSD3	MFSD3	MFSD3
0.3598	-0.003236	2.249	2.897	1	0.4968	MFSD4A	MFSD4A	MFSD4A
0.2333	0.03843	53.29	54.18	1	0.5139	MFSD4B	MFSD4B	MFSD4B
0.005926	0.01219	6.055	3.817	0.04867	0.5113	MFSD5	MFSD5	MFSD5
0.001152	-0.02804	17.65	23.37	0.01113	0.4706	MFSD6	MFSD6	MFSD6
0.001928	0.0279	4.844	2.732	0.01775	0.5109	MFSD6L	MFSD6L	MFSD6L
0.03406	-0.01826	14.53	18.06	0.2226	0.4826	MFSD8	MFSD8	MFSD8
6.41e-05	0.0297	8.478	4.888	0.000787	0.5185	MFSD8;LOC138265359	MFSD8;LOC138265359	MFSD8;LOC138265359
0.0234	-0.01439	5.19	7.723	0.1626	0.4872	MFSD9	MFSD9	MFSD9
2.179e-18	-0.2382	67.99	81	1.028e-16	0.3933	MGA	MGA	MGA
0.07048	-0.007451	3.114	4.744	0.4088	0.4919	MGAM;LOC138288300	MGAM;LOC138288300	MGAM;LOC138288300
0.3151	-0.007329	25.43	27.99	1	0.4903	MGARP	MGARP	MGARP
1.66e-10	0.1439	48.1	38.45	4.173e-09	0.5687	MGAT1	MGAT1	MGAT1
4.695e-15	0.07469	19.03	9.543	1.713e-13	0.5497	MGAT2	MGAT2	MGAT2
0.8424	-3.86e-05	0	0.006865	1	0.5	MGAT2;LOC138285540	MGAT2;LOC138285540	MGAT2;LOC138285540
6.541e-23	0.2739	69.03	55.51	4.105e-21	0.6154	MGAT3	MGAT3	MGAT3
6.086e-41	-0.3729	69.38	87.42	9.509e-39	0.3361	MGAT4B	MGAT4B	MGAT4B
0.7786	-0.001574	0.692	0.7964	1	0.4995	MGAT4C	MGAT4C	MGAT4C
0.722	-0.000933	0.173	0.2472	1	0.4996	MGAT4C;LOC138284604	MGAT4C;LOC138284604	MGAT4C;LOC138284604
5.879e-09	0.09488	36.16	26.2	1.252e-07	0.5554	MGAT4C;LOC138300104	MGAT4C;LOC138300104	MGAT4C;LOC138300104
0.0001965	-0.03154	10.21	16.17	0.002219	0.471	MGAT4D	MGAT4D	MGAT4D
5.591e-05	-0.09381	58.48	68.09	0.0006908	0.4515	MGAT5	MGAT5	MGAT5
0.0001593	-0.1569	42.39	48.33	0.001828	0.4571	MGAT5B	MGAT5B	MGAT5B
2.704e-09	0.1426	51.9	42.51	6e-08	0.5657	MGLL	MGLL	MGLL
0.2993	-0.001621	19.38	21.41	1	0.4909	MGME1	MGME1	MGME1
0.5226	0.006678	10.38	9.563	1	0.504	MGMT	MGMT	MGMT
0.03783	0.009194	1.211	0.5492	0.2439	0.5033	MGP	MGP	MGP
1.228e-13	-0.1537	50.52	65.35	3.986e-12	0.4112	MGRN1	MGRN1	MGRN1
0.06454	-0.008587	6.055	8.293	0.3811	0.4892	MGST1	MGST1	MGST1
0.1173	0.015	16.44	14.17	0.6192	0.5117	MGST2	MGST2	MGST2
0.8617	0.001951	5.363	5.211	1	0.5008	MGST3	MGST3	MGST3
0.534	0.0152	18.51	17.87	1	0.5051	MGST3;LOC138284778	MGST3;LOC138284778	MGST3;LOC138284778
0.07	0.0004994	0.346	0.09611	0.4066	0.5012	MIA	MIA	MIA
0.01932	-0.0392	54.84	60.39	0.1376	0.4723	MIA2	MIA2	MIA2
5.471e-06	0.1053	80.1	81.48	7.892e-05	0.5555	MIA3	MIA3	MIA3
0.7896	0.002734	64.19	68.64	1	0.4968	MIB1	MIB1	MIB1
0.2251	-0.001023	0	0.254	1	0.4987	MIB1;LOC138261364	MIB1;LOC138261364	MIB1;LOC138261364
0.3134	-0.01873	63.32	68.01	1	0.4879	MIB2	MIB2	MIB2
0.01818	-0.007747	8.651	12.03	0.1304	0.4837	MICAL1	MICAL1	MICAL1
0.04344	-0.05423	39.45	43.42	0.274	0.4776	MICAL2	MICAL2	MICAL2
1.98e-46	-0.3858	87.02	94.39	3.991e-44	0.3248	MICAL3	MICAL3	MICAL3
0.07622	0.03981	68.17	71.71	0.4375	0.5215	MICALL1	MICALL1	MICALL1
4.107e-06	0.1179	47.06	41.41	6.018e-05	0.5505	MICALL2	MICALL2	MICALL2
0.00147	0.0607	43.77	38.59	0.01391	0.5342	MICOS10	MICOS10	MICOS10
6.022e-07	0.03051	7.785	3.748	9.891e-06	0.5205	MICOS13	MICOS13	MICOS13
9.594e-06	-0.1026	63.67	74.6	0.0001338	0.4463	MICU1	MICU1	MICU1
4.359e-25	-0.2545	59.52	77.46	3.17e-23	0.3741	MICU2	MICU2	MICU2
0.4727	0.004376	26.99	28.93	1	0.493	MICU3	MICU3	MICU3
0.07111	-0.07356	73.36	81.15	0.4118	0.478	MID1	MID1	MID1
1.487e-17	0.03444	8.651	2.657	6.607e-16	0.5303	MID1IP1	MID1IP1	MID1IP1
0.5926	-0.0009377	0.173	0.2952	1	0.4994	MID2;LOC138265356	MID2;LOC138265356	MID2;LOC138265356
1.243e-07	-0.1461	70.76	81.86	2.255e-06	0.4355	MIDEAS	MIDEAS	MIDEAS
0.7085	0.006118	9.516	10.12	1	0.4976	MIDN	MIDN	MIDN
0.004097	-0.03768	35.47	41.41	0.03494	0.4686	MIEF1	MIEF1	MIEF1
0.005254	0.04878	23.01	19.12	0.04362	0.5235	MIEF2	MIEF2	MIEF2
0.03264	0.0171	4.844	3.275	0.2146	0.5081	MIEN1	MIEN1	MIEN1
4.649e-09	-0.1119	42.91	54.36	1.002e-07	0.4319	MIER1	MIER1	MIER1
0.1113	-0.001802	7.093	9.145	0.5937	0.4903	MIER2	MIER2	MIER2
0.04116	-0.03143	52.25	58.15	0.2616	0.4759	MIER3	MIER3	MIER3
2.417e-11	0.101	27.34	17.7	6.547e-10	0.5548	MIF	MIF	MIF
0.05918	0.02935	20.42	17.84	0.3538	0.5155	MIF4GD	MIF4GD	MIF4GD
1	0	0	0	1	0.5	MIF4GD;LOC138297399	MIF4GD;LOC138297399	MIF4GD;LOC138297399
3.369e-13	-0.1318	33.39	49.17	1.05e-11	0.4172	MIGA1	MIGA1	MIGA1
0.007389	0.0545	37.02	32.72	0.05932	0.5274	MIGA2	MIGA2	MIGA2
0.6032	0.005617	2.595	2.286	1	0.5017	MIIP	MIIP	MIIP
0.1226	0.01598	12.11	10.28	0.6415	0.51	MILR1	MILR1	MILR1
0.2	0.0002941	0.173	0.04806	0.9341	0.5006	MINAR1	MINAR1	MINAR1
0.9294	-0.0002679	0.173	0.1579	1	0.5001	MINAR2	MINAR2	MINAR2
2.645e-12	0.09644	33.91	22.96	7.686e-11	0.5635	MINDY1	MINDY1	MINDY1
0.07398	-0.01318	26.99	30.96	0.4264	0.4821	MINDY2	MINDY2	MINDY2
0.6148	0.01676	36.85	37.46	1	0.5054	MINDY3	MINDY3	MINDY3
0.1852	-0.02943	65.22	70.84	0.8821	0.484	MINDY4	MINDY4	MINDY4
0.2336	0.02033	75.26	79.02	1	0.5145	MINK1	MINK1	MINK1
3.739e-14	0.1758	62.63	53.23	1.271e-12	0.5879	MINPP1	MINPP1	MINPP1
0.3488	-0.01583	44.81	47.3	1	0.4894	MIOS	MIOS	MIOS
0.6849	0.0006317	1.384	1.195	1	0.5009	MIOX	MIOX	MIOX
0.4883	-0.001064	0.173	0.3433	1	0.4991	MIP	MIP	MIP
8.822e-05	-0.06996	41.18	49.22	0.001061	0.4553	MIPEP	MIPEP	MIPEP
0.006751	-0.04343	39.45	44.89	0.05478	0.4698	MIPOL1	MIPOL1	MIPOL1
0.3377	0.007354	9.343	8.266	1	0.5056	MIS12	MIS12	MIS12
0.3833	0.01556	9.516	8.685	1	0.5052	MIS18A	MIS18A	MIS18A
0.2524	-0.007132	41.52	43.73	1	0.4873	MIS18BP1	MIS18BP1	MIS18BP1
0.007549	-0.02411	4.152	6.941	0.06037	0.4857	MISP	MISP	MISP
0.8743	0.0002113	0.346	0.3089	1	0.5002	MISP3	MISP3	MISP3
0.05351	0.02792	21.45	18.61	0.3273	0.5161	MITD1	MITD1	MITD1
5.471e-08	-0.1381	55.02	65.54	1.042e-06	0.4349	MITF	MITF	MITF
0.02513	0.004084	1.211	0.5149	0.1728	0.5035	MIURF	MIURF	MIURF
0.196	0.017	20.42	18.4	0.9224	0.5107	MIX23	MIX23	MIX23
0.1129	0.002681	0.519	0.206	0.601	0.5016	MIXL1	MIXL1	MIXL1
1.633e-108	0.9183	92.91	73.55	2.297e-105	0.7686	MKI67	MKI67	MKI67
0.684	-0.002266	15.74	15.15	1	0.5031	MKKS	MKKS	MKKS
1.329e-05	-0.1126	70.76	79.57	0.0001811	0.4469	MKLN1	MKLN1	MKLN1
0.1463	-0.01137	33.91	37.55	0.7363	0.4845	MKNK1	MKNK1	MKNK1
5.687e-09	0.1603	56.4	49.08	1.212e-07	0.5665	MKNK2	MKNK2	MKNK2
0.07196	0.02719	17.99	15.58	0.4161	0.5139	MKRN1	MKRN1	MKRN1
0.3758	0.003228	45.5	49.4	1	0.4899	MKRN2	MKRN2	MKRN2
0.6557	0.0056	12.8	12.26	1	0.5031	MKRN2OS	MKRN2OS	MKRN2OS
0.4623	0.002295	0.519	0.3364	1	0.5009	MKRN4P;LOC138300003	MKRN4P;LOC138300003	MKRN4P;LOC138300003
0.7399	0.007028	21.11	21.98	1	0.4971	MKS1	MKS1	MKS1
0.6417	0.0007961	0.346	0.2472	1	0.5005	MKX	MKX	MKX
0.1075	0.03133	30.97	28.02	0.5771	0.5156	MLANA	MLANA	MLANA
0.4725	-0.0003568	0	0.08925	1	0.4996	MLC1	MLC1	MLC1
1.248e-57	0.3266	55.19	29.51	3.668e-55	0.6597	MLEC	MLEC	MLEC
0.0006264	0.07653	30.1	25.21	0.006443	0.532	MLF1	MLF1	MLF1
6.385e-07	0.08297	27.16	19.86	1.044e-05	0.5427	MLF2	MLF2	MLF2
0.2005	-0.03323	22.84	24.26	0.9356	0.4882	MLH1	MLH1	MLH1
0.399	0.0154	16.61	15.52	1	0.5065	MLH3	MLH3	MLH3
0.7198	-0.001978	1.903	2.121	1	0.4989	MLIP	MLIP	MLIP
0.0002943	-0.03031	7.439	12.44	0.003211	0.4748	MLKL	MLKL	MLKL
0.02964	0.0666	57.27	56.06	0.1975	0.5255	MLLT1	MLLT1	MLLT1
0.1496	-0.008539	2.076	3.103	0.7462	0.4947	MLLT10;LOC138259921	MLLT10;LOC138259921	MLLT10;LOC138259921
0.2609	-0.004196	1.903	2.657	1	0.4962	MLLT10;LOC138259929	MLLT10;LOC138259929	MLLT10;LOC138259929
3.951e-06	0.01781	7.266	3.577	5.802e-05	0.5185	MLLT11	MLLT11	MLLT11
7.701e-05	-0.1254	80.45	88.12	0.0009345	0.4516	MLLT3	MLLT3	MLLT3
0.8793	-0.01084	72.66	78.22	1	0.4981	MLLT6	MLLT6	MLLT6
1	0	0	0	1	0.5	MLN;LOC138301994	MLN;LOC138301994	MLN;LOC138301994
1	0	0	0	1	0.5	MLN;LOC138301995	MLN;LOC138301995	MLN;LOC138301995
1	0	0	0	1	0.5	MLN;LOC138301996	MLN;LOC138301996	MLN;LOC138301996
1	0	0	0	1	0.5	MLN;LOC138301997	MLN;LOC138301997	MLN;LOC138301997
0.3498	-0.0005963	0	0.151	1	0.4992	MLNR	MLNR	MLNR
5.863e-07	-0.05664	10.38	18.27	9.655e-06	0.4591	MLPH	MLPH	MLPH
0.3303	0.02005	25.78	24.12	1	0.509	MLST8	MLST8	MLST8
2.166e-07	0.1095	48.62	41.01	3.813e-06	0.5567	MLX	MLX	MLX
2.556e-10	-0.1262	42.21	55.07	6.301e-09	0.4263	MLXIP	MLXIP	MLXIP
0.2261	-0.008239	38.75	42.72	1	0.4867	MLXIP;LOC138293648	MLXIP;LOC138293648	MLXIP;LOC138293648
1.052e-06	-0.04378	10.21	18.28	1.671e-05	0.46	MLXIPL	MLXIPL	MLXIPL
9.455e-05	-0.04928	26.64	35.43	0.001132	0.4593	MLYCD	MLYCD	MLYCD
0.01901	-0.02228	20.93	25.49	0.1358	0.4781	MMAA	MMAA	MMAA
0.2076	-0.01054	29.41	32.64	0.9603	0.4872	MMAB	MMAB	MMAB
0.1754	0.01795	10.9	9.33	0.8442	0.5084	MMACHC	MMACHC	MMACHC
0.9368	0.007635	21.97	22.42	1	0.4993	MMADHC	MMADHC	MMADHC
0.66	0.01366	67.65	70.25	1	0.5053	MMD	MMD	MMD
0.01558	-0.006961	0.692	2.169	0.1137	0.4926	MMD2	MMD2	MMD2
0.003157	-0.02372	6.574	10.29	0.02772	0.4811	MME	MME	MME
0.5732	0.004622	1.211	0.9817	1	0.5012	MMEL1	MMEL1	MMEL1
0.003249	0.07023	40.83	37.68	0.02846	0.5314	MMGT1	MMGT1	MMGT1
0.05762	0.04423	46.54	44.38	0.3473	0.5212	MMP11	MMP11	MMP11
0.06038	0.01245	7.785	5.932	0.3598	0.5095	MMP11;LOC138266415	MMP11;LOC138266415	MMP11;LOC138266415
4.37e-85	0.8325	93.94	86.44	3.635e-82	0.739	MMP13;LOC138248630	MMP13;LOC138248630	MMP13;LOC138248630
5.988e-08	0.04514	9.689	4.737	1.134e-06	0.5249	MMP13;LOC138248634	MMP13;LOC138248634	MMP13;LOC138248634
0.0007386	0.02007	7.958	4.861	0.007423	0.5156	MMP13;LOC138249224	MMP13;LOC138249224	MMP13;LOC138249224
0.5287	-0.0003553	0	0.06865	1	0.4997	MMP13;LOC138249228	MMP13;LOC138249228	MMP13;LOC138249228
5.223e-36	0.3024	68.51	49.2	6.334e-34	0.6434	MMP14	MMP14	MMP14
0.05868	-0.01252	29.93	34.15	0.3528	0.4805	MMP15	MMP15	MMP15
0.563	-0.0358	76.82	82.4	1	0.4929	MMP16	MMP16	MMP16
0.01962	-0.01386	1.211	2.835	0.1395	0.4919	MMP17	MMP17	MMP17
2.633e-35	0.4323	95.5	90.42	3.104e-33	0.6518	MMP17;LOC138287423	MMP17;LOC138287423	MMP17;LOC138287423
1.645e-07	0.103	36.68	28.39	2.935e-06	0.5512	MMP19	MMP19	MMP19
0.8255	0.0003753	0.346	0.2952	1	0.5003	MMP19;LOC138260408	MMP19;LOC138260408	MMP19;LOC138260408
0.002047	0.005061	0.8651	0.2197	0.01872	0.5032	MMP1;LOC138248631	MMP1;LOC138248631	MMP1;LOC138248631
3.505e-77	0.6061	62.63	30.78	2.112e-74	0.6885	MMP1;LOC138248632	MMP1;LOC138248632	MMP1;LOC138248632
0.02439	0.06206	44.98	42.08	0.1685	0.5248	MMP2	MMP2	MMP2
0.4613	-0.001288	0.173	0.357	1	0.4991	MMP20	MMP20	MMP20
0.1221	-0.001678	0	0.4119	0.6394	0.4979	MMP20;LOC138249226	MMP20;LOC138249226	MMP20;LOC138249226
0.3288	-0.0008528	0	0.1648	1	0.4992	MMP20;LOC138249227	MMP20;LOC138249227	MMP20;LOC138249227
0.17	-0.0026	0.346	0.8856	0.8243	0.4973	MMP21	MMP21	MMP21
0.6587	-0.001012	0.346	0.4737	1	0.4994	MMP21;LOC138245773	MMP21;LOC138245773	MMP21;LOC138245773
0.06228	-0.01172	1.903	3.282	0.3692	0.493	MMP21;LOC138255094	MMP21;LOC138255094	MMP21;LOC138255094
0.3219	-0.002591	2.076	2.767	1	0.4966	MMP23B	MMP23B	MMP23B
0.2621	0.007902	6.92	5.842	1	0.5056	MMP23B;LOC138265322	MMP23B;LOC138265322	MMP23B;LOC138265322
0.0005226	-0.01445	2.422	5.877	0.005459	0.4829	MMP24	MMP24	MMP24
0.9254	0.0001656	0.346	0.3707	1	0.4999	MMP25	MMP25	MMP25
0.004674	-0.05305	11.76	15.74	0.03924	0.4781	MMP28	MMP28	MMP28
0.559	-0.00262	12.8	13.61	1	0.4957	MMP2;LOC138295399	MMP2;LOC138295399	MMP2;LOC138295399
0.6256	-0.00017	0	0.04119	1	0.4998	MMP3;LOC138248633	MMP3;LOC138248633	MMP3;LOC138248633
9.65e-06	0.00382	0.692	0.08238	0.0001345	0.503	MMP3;LOC138248635	MMP3;LOC138248635	MMP3;LOC138248635
1.693e-20	0.1148	19.03	8.252	9.114e-19	0.5554	MMP3;LOC138248636	MMP3;LOC138248636	MMP3;LOC138248636
0.3727	-0.0007318	0	0.1373	1	0.4993	MMP7;LOC138249229	MMP7;LOC138249229	MMP7;LOC138249229
3.875e-05	0.06838	18.34	12.67	0.0004922	0.5293	MMP9	MMP9	MMP9
0.2014	-0.006512	1.038	1.73	0.939	0.4965	MMRN1	MMRN1	MMRN1
0.7485	0.0005163	0.8651	0.7483	1	0.5006	MMRN2	MMRN2	MMRN2
9.916e-05	-0.0745	51.56	60.79	0.001183	0.4538	MMS19	MMS19	MMS19
9.113e-06	-0.05613	18.51	26.8	0.0001274	0.4578	MMS22L	MMS22L	MMS22L
0.1436	-0.01347	39.62	43.62	0.7252	0.4838	MMUT	MMUT	MMUT
9.783e-11	0.07525	20.76	12.3	2.523e-09	0.5457	MN1	MN1	MN1
0.01705	-0.02366	25.43	30.28	0.1231	0.4763	MNAT1	MNAT1	MNAT1
0.1224	-0.005873	8.824	10.87	0.6405	0.4898	MND1	MND1	MND1
0.06098	0.02561	9.516	7.593	0.3629	0.5106	MNS1	MNS1	MNS1
0.763	0.01129	43.6	43.68	1	0.5033	MNT	MNT	MNT
0.6904	-0.0001384	0	0.02746	1	0.4999	MNX1	MNX1	MNX1
0.6561	-0.0001495	0	0.03433	1	0.4998	MNX1;LOC138286665	MNX1;LOC138286665	MNX1;LOC138286665
0.008518	0.07484	65.4	66.77	0.06675	0.5316	MOB1B	MOB1B	MOB1B
0.2586	-0.009639	55.02	61.26	1	0.4866	MOB2	MOB2	MOB2
0.0007672	0.08034	45.33	40.66	0.007686	0.5367	MOB2;LOC138246360	MOB2;LOC138246360	MOB2;LOC138246360
1.263e-06	0.07887	29.41	22.07	1.987e-05	0.5433	MOB3A	MOB3A	MOB3A
0.1897	-0.004779	2.941	4.044	0.8988	0.4945	MOB3B	MOB3B	MOB3B
0.1323	-0.0219	35.99	39.47	0.6791	0.4838	MOB3C	MOB3C	MOB3C
2.633e-19	0.228	66.09	56.63	1.32e-17	0.6055	MOB4;LOC138285629	MOB4;LOC138285629	MOB4;LOC138285629
0.02773	-0.01501	8.131	11.05	0.187	0.4854	MOCOS	MOCOS	MOCOS
0.644	-0.001001	0.173	0.2746	1	0.4995	MOCOS;LOC138280770	MOCOS;LOC138280770	MOCOS;LOC138280770
0.6904	-0.0001193	0	0.02746	1	0.4999	MOCOS;LOC138280786	MOCOS;LOC138280786	MOCOS;LOC138280786
0.7783	0.02445	30.28	31.03	1	0.5028	MOCS1	MOCS1	MOCS1
0.08752	-0.007969	9.343	11.68	0.489	0.4884	MOCS2;LOC138283702	MOCS2;LOC138283702	MOCS2;LOC138283702
0.04745	0.02621	16.61	13.95	0.2953	0.5147	MOCS3	MOCS3	MOCS3
0.0004163	-0.0335	5.709	10.09	0.004418	0.4776	MOGAT1;LOC138265606	MOGAT1;LOC138265606	MOGAT1;LOC138265606
0.08531	-0.003971	0.519	1.352	0.4797	0.4958	MOGAT1;LOC138265607	MOGAT1;LOC138265607	MOGAT1;LOC138265607
0.001447	-0.04112	25.26	31.73	0.01371	0.4679	MOGAT1;LOC138265608	MOGAT1;LOC138265608	MOGAT1;LOC138265608
0.3866	-0.001305	0.8651	1.277	1	0.498	MOGAT2	MOGAT2	MOGAT2
0.8424	-2.787e-05	0	0.006865	1	0.5	MOGAT2;LOC138268067	MOGAT2;LOC138268067	MOGAT2;LOC138268067
0.3732	-0.001925	0.346	0.6453	1	0.4985	MOGAT3	MOGAT3	MOGAT3
2.232e-16	0.09763	25.26	13.98	9.009e-15	0.5614	MOGS	MOGS	MOGS
0.3799	0.01075	9.689	8.712	1	0.5053	MOK	MOK	MOK
0.7218	0.005343	17.99	18.65	1	0.497	MON1A	MON1A	MON1A
0.002858	0.07584	39.45	35.69	0.02529	0.5313	MON1B;LOC138260972	MON1B;LOC138260972	MON1B;LOC138260972
3.064e-06	-0.09163	54.15	65.27	4.56e-05	0.4441	MON2	MON2	MON2
0.0001021	-0.08424	59	68.28	0.001216	0.4532	MORC2	MORC2	MORC2
0.6594	0.01373	64.01	65.91	1	0.5053	MORC3	MORC3	MORC3
0.8336	0.01014	59.86	63.22	1	0.4975	MORF4L1;LOC138274391	MORF4L1;LOC138274391	MORF4L1;LOC138274391
0.2441	0.008363	13.67	12.07	1	0.5081	MORF4L1;LOC138284311	MORF4L1;LOC138284311	MORF4L1;LOC138284311
0.0781	-0.02245	23.7	27.27	0.446	0.4831	MORN1	MORN1	MORN1
0.06747	0.01455	6.574	4.957	0.3951	0.5085	MORN2	MORN2	MORN2
0.1203	0.003306	1.903	1.181	0.6322	0.5036	MORN3	MORN3	MORN3
0.0005765	0.04942	18.69	14.07	0.005974	0.5256	MORN4	MORN4	MORN4
0.08188	0.004604	1.557	0.865	0.4638	0.5035	MORN5	MORN5	MORN5
1	0	0	0	1	0.5	MOS	MOS	MOS
0.06785	-0.02101	35.81	40.12	0.3966	0.4802	MOSMO	MOSMO	MOSMO
2.506e-06	-0.05944	30.8	41.64	3.78e-05	0.4485	MOSPD1	MOSPD1	MOSPD1
0.01934	-0.02779	42.91	50.22	0.1377	0.4732	MOSPD2	MOSPD2	MOSPD2
0.02112	0.03384	18.51	15.31	0.1484	0.5177	MOSPD3	MOSPD3	MOSPD3
0.01913	-0.03732	16.26	20.05	0.1364	0.48	MOV10	MOV10	MOV10
0.3878	-0.003295	3.806	4.572	1	0.4962	MOV10L1	MOV10L1	MOV10L1
0.144	-0.01519	10.21	12.14	0.7269	0.4899	MOXD1	MOXD1	MOXD1
0.5731	-0.0001995	0	0.05492	1	0.4997	MOXD2P;LOC138246740	MOXD2P;LOC138246740	MOXD2P;LOC138246740
1	0	0	0	1	0.5	MOXD2P;LOC138247156	MOXD2P;LOC138247156	MOXD2P;LOC138247156
0.7302	-8.236e-05	0	0.0206	1	0.4999	MOXD2P;LOC138247157	MOXD2P;LOC138247157	MOXD2P;LOC138247157
0.2449	-0.0009518	0	0.2334	1	0.4988	MOXD2P;LOC138247158	MOXD2P;LOC138247158	MOXD2P;LOC138247158
0.8217	-0.0001646	0.173	0.1373	1	0.5002	MOXD2P;LOC138303592	MOXD2P;LOC138303592	MOXD2P;LOC138303592
0.3412	0.002565	1.038	0.7003	1	0.5017	MOXD2P;LOC138303593	MOXD2P;LOC138303593	MOXD2P;LOC138303593
0.975	-0.0008313	0.519	0.508	1	0.5	MOXD2P;LOC138304282	MOXD2P;LOC138304282	MOXD2P;LOC138304282
0.2572	0.008326	4.498	3.645	1	0.5045	MPC1	MPC1	MPC1
1.092e-05	0.1087	40.31	34.29	0.000151	0.5457	MPC2	MPC2	MPC2
2.339e-05	0.02649	10.73	6.405	0.000307	0.5222	MPDU1	MPDU1	MPDU1
5.167e-37	-0.3765	76.12	90.51	6.493e-35	0.3445	MPDZ	MPDZ	MPDZ
1.257e-09	0.07462	18.17	10.52	2.886e-08	0.5401	MPEG1;LOC138287418	MPEG1;LOC138287418	MPEG1;LOC138287418
0.8424	-2.264e-05	0	0.006865	1	0.5	MPEG1;LOC138293596	MPEG1;LOC138293596	MPEG1;LOC138293596
0.0163	0.0005913	0.519	0.1304	0.1182	0.5019	MPEG1;LOC138293597	MPEG1;LOC138293597	MPEG1;LOC138293597
0.000597	0.005391	1.384	0.4119	0.006165	0.5049	MPG	MPG	MPG
2.429e-22	0.2291	58.13	42.22	1.474e-20	0.6073	MPHOSPH10	MPHOSPH10	MPHOSPH10
1.305e-06	0.04456	11.07	6.179	2.05e-05	0.5251	MPHOSPH6	MPHOSPH6	MPHOSPH6
0.1616	0.05254	57.96	59.21	0.7927	0.5165	MPHOSPH8	MPHOSPH8	MPHOSPH8
0.9272	0.01995	36.68	37.15	1	0.499	MPHOSPH9	MPHOSPH9	MPHOSPH9
0.003811	0.06263	24.39	20.56	0.03279	0.5251	MPI	MPI	MPI
0.4282	-0.0002369	0.173	0.3776	1	0.499	MPL	MPL	MPL
0.03475	0.01688	8.304	6.186	0.2267	0.5109	MPLKIP	MPLKIP	MPLKIP
0.0318	0.01794	13.49	10.74	0.2098	0.5142	MPND	MPND	MPND
0.3288	-0.0006757	0	0.1648	1	0.4992	MPO;LOC138247059	MPO;LOC138247059	MPO;LOC138247059
3.553e-11	0.1589	58.13	47.43	9.482e-10	0.5751	MPP1	MPP1	MPP1
0.3455	-0.02297	42.73	45	1	0.4895	MPP2	MPP2	MPP2
0.968	0.0005934	0.346	0.3364	1	0.5	MPP4	MPP4	MPP4
1.182e-09	-0.1225	52.6	65.12	2.721e-08	0.4272	MPP7	MPP7	MPP7
0.003306	-0.03243	13.84	18.74	0.02888	0.4756	MPPE1	MPPE1	MPPE1
0.2662	-0.00388	1.038	1.627	1	0.497	MPPED1	MPPED1	MPPED1
6.055e-13	-0.1002	12.28	25.14	1.856e-11	0.4333	MPPED2	MPPED2	MPPED2
4.062e-10	-0.1704	77.16	87.58	9.803e-09	0.4235	MPRIP	MPRIP	MPRIP
0.4992	8.706e-05	4.325	4.97	1	0.4969	MPST;LOC138292645	MPST;LOC138292645	MPST;LOC138292645
0.1647	-0.01541	23.53	26.12	0.8047	0.4869	MPV17	MPV17	MPV17
0.0001178	0.05701	27.51	21.6	0.001387	0.5341	MPV17L	MPV17L	MPV17L
6.372e-05	0.04156	13.15	8.492	0.0007828	0.5239	MPV17L2	MPV17L2	MPV17L2
0.1484	0.0004266	0.173	0.04119	0.7416	0.5007	MPZ	MPZ	MPZ
0.02169	0.07004	53.63	52.25	0.152	0.5265	MPZL1	MPZL1	MPZL1
0.01809	0.005565	2.249	1.16	0.1298	0.5055	MPZL3	MPZL3	MPZL3
0.2449	-0.0009353	0	0.2334	1	0.4988	MR1;LOC138246411	MR1;LOC138246411	MR1;LOC138246411
0.5955	-0.0002411	1.038	0.8307	1	0.501	MR1;LOC138250922	MR1;LOC138250922	MR1;LOC138250922
0.6256	-0.0002082	0	0.04119	1	0.4998	MR1;LOC138301427	MR1;LOC138301427	MR1;LOC138301427
0.535	0.002864	2.422	2.863	1	0.4978	MR1;LOC138301428	MR1;LOC138301428	MR1;LOC138301428
0.5087	-0.000325	0	0.07552	1	0.4996	MR1;LOC138301430	MR1;LOC138301430	MR1;LOC138301430
0.9821	0.001724	1.384	1.38	1	0.5001	MR1;LOC138301431	MR1;LOC138301431	MR1;LOC138301431
0.6123	0.001136	5.363	5.884	1	0.4975	MR1;LOC138301432	MR1;LOC138301432	MR1;LOC138301432
0.007417	0.04418	40.48	34.86	0.05952	0.5279	MR1;LOC138301433	MR1;LOC138301433	MR1;LOC138301433
0.175	-0.001107	6.747	8.431	0.8429	0.492	MR1;LOC138301445	MR1;LOC138301445	MR1;LOC138301445
0.7232	-4.782e-05	0.346	0.2677	1	0.5004	MR1;LOC138301823	MR1;LOC138301823	MR1;LOC138301823
1.662e-06	0.08626	45.67	36.89	2.569e-05	0.5509	MR1;LOC138301826	MR1;LOC138301826	MR1;LOC138301826
0.5591	-0.0009291	0.519	0.7277	1	0.499	MRAP2	MRAP2	MRAP2
0.1038	-0.01589	32.35	36.06	0.5608	0.4829	MRAS	MRAS	MRAS
0.2151	0.01219	1.903	1.311	0.9882	0.503	MRC1	MRC1	MRC1
0.1583	-0.0017	0	0.3433	0.78	0.4983	MRC1;LOC138261947	MRC1;LOC138261947	MRC1;LOC138261947
0.4649	-0.007079	3.46	4.044	1	0.497	MRC1;LOC138267166	MRC1;LOC138267166	MRC1;LOC138267166
0.6121	-0.0001777	0.173	0.103	1	0.5003	MRC1;LOC138267267	MRC1;LOC138267267	MRC1;LOC138267267
0.5881	-0.001213	0.346	0.508	1	0.4992	MRC1;LOC138292840	MRC1;LOC138292840	MRC1;LOC138292840
6.82e-07	-0.121	67.47	74.08	1.112e-05	0.4397	MRC2	MRC2	MRC2
0.01259	-0.009777	17.99	23.01	0.09419	0.4775	MRE11	MRE11	MRE11
0.006859	-0.03126	12.98	17.18	0.05557	0.4783	MREG	MREG	MREG
0.5927	-5.335e-05	1.557	1.298	1	0.5013	MREG;LOC138299287	MREG;LOC138299287	MREG;LOC138299287
1.847e-11	0.1145	30.45	20.59	5.043e-10	0.5585	MRGBP	MRGBP	MRGBP
0.5501	-0.0003966	0	0.06179	1	0.4997	MRGPRX1;LOC138268358	MRGPRX1;LOC138268358	MRGPRX1;LOC138268358
0.09012	0.02373	14.01	11.89	0.5016	0.5117	MRI1	MRI1	MRI1
0.0005964	0.05642	27.16	21.84	0.00616	0.5305	MRM1	MRM1	MRM1
0.5313	-0.0006422	0.519	0.7483	1	0.4989	MRM2;LOC138261195	MRM2;LOC138261195	MRM2;LOC138261195
0.1595	0.005737	1.211	0.7071	0.7845	0.5025	MRM2;LOC138261196	MRM2;LOC138261196	MRM2;LOC138261196
1.273e-06	0.04657	19.38	12.79	2.002e-05	0.5347	MRM3	MRM3	MRM3
0.001598	-0.01357	3.287	6.625	0.01501	0.4835	MRNIP	MRNIP	MRNIP
7.42e-23	-0.2478	67.13	81.69	4.647e-21	0.3799	MROH1	MROH1	MROH1
2.606e-15	-0.2525	79.76	90.72	9.678e-14	0.4032	MRPL1	MRPL1	MRPL1
0.7176	0.00973	13.32	13.04	1	0.5026	MRPL10	MRPL10	MRPL10
3.031e-12	-0.196	58.65	70.27	8.78e-11	0.4158	MRPL11	MRPL11	MRPL11
0.0002636	0.06688	32.53	26.59	0.002906	0.5348	MRPL13	MRPL13	MRPL13
0.5117	0.01558	19.03	18.31	1	0.5054	MRPL14	MRPL14	MRPL14
0.0393	0.02609	16.61	13.79	0.2518	0.5152	MRPL15	MRPL15	MRPL15
0.004577	0.02659	10.03	7.092	0.03855	0.5156	MRPL16	MRPL16	MRPL16
2.104e-08	0.03683	8.304	3.776	4.174e-07	0.5231	MRPL17	MRPL17	MRPL17
0.1375	0.01686	8.824	7.257	0.7004	0.5082	MRPL18	MRPL18	MRPL18
1.228e-10	0.06621	20.24	11.75	3.132e-09	0.5446	MRPL19	MRPL19	MRPL19
0.2627	-0.009632	3.806	4.751	1	0.495	MRPL1;LOC138297440	MRPL1;LOC138297440	MRPL1;LOC138297440
1.908e-11	0.09842	29.93	19.77	5.205e-10	0.5576	MRPL2	MRPL2	MRPL2
0.003476	0.0518	29.07	24.91	0.03019	0.5272	MRPL20	MRPL20	MRPL20
0.8999	0.0024	22.32	22.43	1	0.5011	MRPL21	MRPL21	MRPL21
0.1223	0.007231	8.824	7.099	0.6398	0.5085	MRPL22	MRPL22	MRPL22
0.01262	0.02946	13.84	10.79	0.09441	0.5165	MRPL23	MRPL23	MRPL23
2.554e-05	0.06151	21.28	15.58	0.0003325	0.5327	MRPL24	MRPL24	MRPL24
1.882e-15	0.06437	14.19	6.138	7.06e-14	0.5414	MRPL27	MRPL27	MRPL27
0.9617	0.008204	41	41.89	1	0.4995	MRPL28	MRPL28	MRPL28
0.001446	0.07754	47.23	43.31	0.0137	0.5353	MRPL3	MRPL3	MRPL3
0.07314	-0.01745	23.7	27.08	0.4218	0.4829	MRPL30	MRPL30	MRPL30
0.3963	0.01038	14.01	12.91	1	0.5061	MRPL32	MRPL32	MRPL32
4.358e-07	0.03106	8.997	4.538	7.362e-06	0.5227	MRPL33	MRPL33	MRPL33
0.0008071	0.02729	7.958	4.95	0.008065	0.5156	MRPL35	MRPL35	MRPL35
0.05465	0.0214	10.03	7.998	0.3326	0.5111	MRPL37	MRPL37	MRPL37
0.8015	0.02332	40.14	41.16	1	0.5027	MRPL38	MRPL38	MRPL38
0.002392	0.05303	26.47	22.06	0.02154	0.5271	MRPL39	MRPL39	MRPL39
0.03708	0.0218	12.8	10.3	0.2397	0.5135	MRPL4	MRPL4	MRPL4
9.37e-05	0.02102	5.363	2.677	0.001122	0.5136	MRPL40	MRPL40	MRPL40
0.009393	0.03083	13.32	10.25	0.07269	0.5168	MRPL41	MRPL41	MRPL41
0.06582	0.02682	34.43	31.52	0.3875	0.5186	MRPL42	MRPL42	MRPL42
0.7386	0.005539	19.03	19.86	1	0.4972	MRPL43	MRPL43	MRPL43
0.6144	0.009515	24.05	25.64	1	0.4953	MRPL44	MRPL44	MRPL44
0.001662	0.03046	13.49	9.687	0.01553	0.5199	MRPL45	MRPL45	MRPL45
1.523e-10	0.06394	14.88	7.826	3.841e-09	0.5371	MRPL46	MRPL46	MRPL46
5.153e-08	0.05686	20.42	13.04	9.83e-07	0.5394	MRPL47	MRPL47	MRPL47
0.0003625	0.04513	17.13	12.52	0.003886	0.5253	MRPL48	MRPL48	MRPL48
0.003935	0.01677	6.401	4.002	0.03371	0.5121	MRPL49	MRPL49	MRPL49
1.075e-08	0.02299	3.806	1.14	2.213e-07	0.5134	MRPL50	MRPL50	MRPL50
0.0007851	0.03086	10.73	7.181	0.00786	0.5186	MRPL51	MRPL51	MRPL51
0.0273	0.02373	9.343	7.051	0.1845	0.5121	MRPL52	MRPL52	MRPL52
0.9751	0.009505	19.2	19.72	1	0.4997	MRPL53	MRPL53	MRPL53
0.0001146	0.02434	6.401	3.426	0.001353	0.5151	MRPL54	MRPL54	MRPL54
0.1517	0.01062	7.439	6.048	0.7545	0.5073	MRPL55	MRPL55	MRPL55
5.037e-07	0.02426	6.574	2.938	8.437e-06	0.5184	MRPL57	MRPL57	MRPL57
3.515e-07	0.06894	24.39	17.14	6.029e-06	0.5412	MRPL58	MRPL58	MRPL58
6.605e-05	0.02535	7.439	4.078	0.0008091	0.517	MRPL9	MRPL9	MRPL9
0.001169	0.03698	15.4	11.26	0.01129	0.5219	MRPS10	MRPS10	MRPS10
0.1472	-0.004834	23.7	27.08	0.7398	0.4861	MRPS11	MRPS11	MRPS11
0.04873	0.0411	19.72	17.36	0.302	0.516	MRPS12	MRPS12	MRPS12
0.02011	0.01337	4.498	2.856	0.1425	0.5083	MRPS14	MRPS14	MRPS14
0.002346	0.0516	24.22	19.95	0.02116	0.5261	MRPS15	MRPS15	MRPS15
8.707e-07	0.06654	15.92	10.17	1.396e-05	0.5319	MRPS16	MRPS16	MRPS16
1.278e-08	0.04775	11.25	5.733	2.607e-07	0.5285	MRPS17	MRPS17	MRPS17
0.04878	0.03931	31.83	29.07	0.3022	0.5194	MRPS18A	MRPS18A	MRPS18A
1.236e-06	0.0495	18.69	12.28	1.947e-05	0.5341	MRPS18B	MRPS18B	MRPS18B
0.2238	-0.003263	11.25	13.13	1	0.4913	MRPS18C	MRPS18C	MRPS18C
0.000268	0.015	3.806	1.751	0.002948	0.5104	MRPS2	MRPS2	MRPS2
0.8688	0.002601	14.88	14.68	1	0.5012	MRPS21	MRPS21	MRPS21
2.899e-11	0.01199	3.114	0.6659	7.817e-10	0.5122	MRPS22	MRPS22	MRPS22
1.651e-06	0.03634	9.689	5.231	2.552e-05	0.523	MRPS23	MRPS23	MRPS23
0.01852	0.03183	15.92	12.85	0.1325	0.5168	MRPS24	MRPS24	MRPS24
0.00101	0.05322	23.01	18.4	0.009899	0.5273	MRPS25	MRPS25	MRPS25
0.003974	0.02496	6.747	4.311	0.03399	0.5125	MRPS26	MRPS26	MRPS26
0.1398	-0.02295	30.62	33.43	0.7101	0.4848	MRPS27	MRPS27	MRPS27
0.9748	-0.006077	53.63	53.87	1	0.5004	MRPS28	MRPS28	MRPS28
0.0002261	0.0166	9.516	5.815	0.002524	0.5185	MRPS30	MRPS30	MRPS30
0.02005	0.03	21.45	17.91	0.1422	0.5191	MRPS31	MRPS31	MRPS31
5.536e-07	0.02819	6.747	3.062	9.138e-06	0.5187	MRPS33	MRPS33	MRPS33
9.068e-05	0.04444	18.51	13.19	0.001089	0.5284	MRPS34	MRPS34	MRPS34
0.00217	0.05601	31.66	27.12	0.01972	0.5295	MRPS35	MRPS35	MRPS35
0.0135	-0.04291	49.48	55.19	0.1002	0.4712	MRPS5	MRPS5	MRPS5
0.08432	0.04141	21.97	19.91	0.4747	0.5148	MRPS6	MRPS6	MRPS6
0.3189	0.02928	25.78	24.57	1	0.5092	MRPS7	MRPS7	MRPS7
0.03387	-0.03711	45.5	50.19	0.2216	0.4757	MRPS9	MRPS9	MRPS9
0.001564	-0.02987	13.15	18.26	0.01473	0.474	MRRF	MRRF	MRRF
0.08412	-0.02236	21.28	24.08	0.4738	0.4842	MRS2	MRS2	MRS2
0.02945	0.05796	63.84	65.01	0.1965	0.5261	MRTFA	MRTFA	MRTFA
0.2676	-0.01172	40.66	44.73	1	0.4876	MRTFB	MRTFB	MRTFB
0.0003079	0.05035	22.15	16.92	0.003349	0.529	MRTO4	MRTO4	MRTO4
0.9274	0.003229	0.173	0.1579	1	0.5001	MS4A12;LOC138294261	MS4A12;LOC138294261	MS4A12;LOC138294261
0.4559	-0.0004752	0	0.09611	1	0.4995	MS4A15;LOC138282652	MS4A15;LOC138282652	MS4A15;LOC138282652
0.9928	0.0005472	0.173	0.1716	1	0.5	MS4A15;LOC138287420	MS4A15;LOC138287420	MS4A15;LOC138287420
2.465e-11	0.132	43.25	32.58	6.671e-10	0.5683	MS4A15;LOC138287428	MS4A15;LOC138287428	MS4A15;LOC138287428
0.5501	-0.0002712	0	0.06179	1	0.4997	MS4A15;LOC138294262	MS4A15;LOC138294262	MS4A15;LOC138294262
0.04566	-0.002963	0	0.6865	0.286	0.4966	MS4A4A;LOC138274052	MS4A4A;LOC138274052	MS4A4A;LOC138274052
0.5887	0.001865	8.304	9.055	1	0.4967	MS4A4A;LOC138287417	MS4A4A;LOC138287417	MS4A4A;LOC138287417
0.8632	-0.0006064	0.173	0.206	1	0.4998	MS4A4A;LOC138287429	MS4A4A;LOC138287429	MS4A4A;LOC138287429
0.6904	-8.732e-05	0	0.02746	1	0.4999	MS4A4A;LOC138293612	MS4A4A;LOC138293612	MS4A4A;LOC138293612
0.01287	0.001189	0.346	0.06179	0.09594	0.5014	MS4A4A;LOC138293613	MS4A4A;LOC138293613	MS4A4A;LOC138293613
0.5162	0.0002266	0.173	0.08925	1	0.5004	MS4A4A;LOC138294248	MS4A4A;LOC138294248	MS4A4A;LOC138294248
0.5287	-0.0002817	0	0.06865	1	0.4997	MS4A4A;LOC138294249	MS4A4A;LOC138294249	MS4A4A;LOC138294249
1.114e-08	-0.08488	23.36	35.14	2.285e-07	0.4406	MS4A4A;LOC138304316	MS4A4A;LOC138304316	MS4A4A;LOC138304316
0.0198	-0.01591	8.131	11.17	0.1406	0.4845	MS4A8;LOC138293606	MS4A8;LOC138293606	MS4A8;LOC138293606
0.5493	0.0007089	0.519	0.7346	1	0.4989	MSANTD1	MSANTD1	MSANTD1
1.159e-19	-0.2589	68.69	84.56	5.921e-18	0.3891	MSANTD2	MSANTD2	MSANTD2
5.068e-06	0.09392	33.22	26.6	7.334e-05	0.5436	MSANTD4;LOC138248623	MSANTD4;LOC138248623	MSANTD4;LOC138248623
0.0001291	0.05752	27.68	21.76	0.001504	0.534	MSANTD4;LOC138248625	MSANTD4;LOC138248625	MSANTD4;LOC138248625
1	0	0	0	1	0.5	MSC	MSC	MSC
0.0006521	0.0007499	0.173	0.006865	0.006638	0.5008	MSGN1	MSGN1	MSGN1
0.07673	-0.05121	33.91	36.34	0.4395	0.4813	MSH2	MSH2	MSH2
2.195e-18	-0.1647	30.1	48.4	1.035e-16	0.4009	MSH3	MSH3	MSH3
0.3172	-0.001995	1.038	1.565	1	0.4974	MSH4	MSH4	MSH4
0.3181	0.03237	25.61	24.45	1	0.5092	MSH6	MSH6	MSH6
2.843e-32	-0.4123	95.67	97.71	2.91e-30	0.3552	MSI2	MSI2	MSI2
0.6139	0.01908	53.98	54.3	1	0.5059	MSL1	MSL1	MSL1
2.089e-09	0.05388	16.26	9.097	4.701e-08	0.5371	MSL2	MSL2	MSL2
0.03648	0.03356	39.62	35.85	0.2363	0.522	MSL3	MSL3	MSL3
0.8662	0.003892	0.346	0.3913	1	0.4998	MSLN;LOC138261134	MSLN;LOC138261134	MSLN;LOC138261134
0.2553	0.001212	0.8651	0.5149	1	0.5017	MSLN;LOC138262378	MSLN;LOC138262378	MSLN;LOC138262378
0.2687	-0.01102	3.806	4.799	1	0.495	MSMB;LOC138300719	MSMB;LOC138300719	MSMB;LOC138300719
0.9349	-0.002741	4.498	4.428	1	0.5004	MSMB;LOC138300720	MSMB;LOC138300720	MSMB;LOC138300720
2.986e-06	0.07115	15.74	10.14	4.454e-05	0.5302	MSMO1	MSMO1	MSMO1
0.1277	0.000642	0.519	0.2128	0.6604	0.5015	MSMP	MSMP	MSMP
4.933e-69	0.5091	91.18	79.86	2.276e-66	0.7142	MSN	MSN	MSN
2.84e-13	-0.1614	38.58	53.34	8.899e-12	0.4154	MSRA	MSRA	MSRA
0.1761	-0.001433	0	0.3158	0.8464	0.4984	MSRA;LOC138284884	MSRA;LOC138284884	MSRA;LOC138284884
3e-11	0.05136	9.862	4.215	8.08e-10	0.529	MSRB1	MSRB1	MSRB1
0.0849	0.002354	1.211	0.6247	0.4777	0.5029	MSS51	MSS51	MSS51
0.3972	-0.0007831	7.093	8.074	1	0.4951	MST1	MST1	MST1
1.241e-05	-0.04295	10.9	17.93	0.0001699	0.4644	MST1R	MST1R	MST1R
0.3727	-0.0006972	0	0.1373	1	0.4993	MSTN	MSTN	MSTN
0.2757	0.0109	13.84	12.43	1	0.5077	MSTO1	MSTO1	MSTO1
0.0002098	0.01093	2.595	0.9955	0.002356	0.508	MSX1	MSX1	MSX1
0.385	-0.0007452	0	0.1304	1	0.4993	MSX1;LOC138258698	MSX1;LOC138258698	MSX1;LOC138258698
8.13e-05	0.05215	17.3	12.18	0.0009829	0.5276	MSX2	MSX2	MSX2
0.002049	0.01369	3.979	2.094	0.01873	0.5095	MSX2;LOC138300832	MSX2;LOC138300832	MSX2;LOC138300832
3.56e-11	-0.1993	77.51	87.81	9.496e-10	0.419	MTA1	MTA1	MTA1
0.02239	-0.06408	70.42	78.44	0.1564	0.4722	MTA2	MTA2	MTA2
3.969e-09	-0.1216	56.23	67.55	8.603e-08	0.4292	MTA3	MTA3	MTA3
0.01158	-0.0267	18.69	23.18	0.08751	0.4772	MTAP	MTAP	MTAP
0.1481	0.009814	10.55	8.801	0.7416	0.5087	MTARC1;LOC138264533	MTARC1;LOC138264533	MTARC1;LOC138264533
0.0254	-0.01237	4.325	6.687	0.1745	0.4882	MTARC1;LOC138295511	MTARC1;LOC138295511	MTARC1;LOC138295511
0.2079	0.02714	17.65	16.25	0.9613	0.5099	MTBP	MTBP	MTBP
3.346e-05	-0.04787	27.51	36.08	0.0004287	0.4565	MTCH1	MTCH1	MTCH1
5.989e-06	0.09238	53.46	46.41	8.604e-05	0.5511	MTCH2	MTCH2	MTCH2
0.07226	-0.02411	34.08	38.21	0.4176	0.4808	MTCL1	MTCL1	MTCL1
5.838e-22	-0.3103	78.89	91.29	3.458e-20	0.3821	MTCL2	MTCL2	MTCL2
1.891e-05	-0.04594	9.343	15.65	0.0002522	0.4671	MTCL3	MTCL3	MTCL3
1.039e-23	0.2391	82.7	79.55	6.873e-22	0.6224	MTDH	MTDH	MTDH
0.01015	0.007026	1.73	0.762	0.07789	0.5049	MTERF1	MTERF1	MTERF1
0.2476	-0.01164	23.53	26.14	1	0.4891	MTERF2	MTERF2	MTERF2
0.1192	-0.01626	29.93	33.63	0.6273	0.484	MTERF3	MTERF3	MTERF3
1.204e-06	-0.07314	37.72	48.63	1.901e-05	0.4448	MTERF4	MTERF4	MTERF4
0.8518	0.01942	23.88	24.82	1	0.4983	MTF1	MTF1	MTF1
0.1695	-0.02498	55.36	59.69	0.8224	0.4837	MTF2	MTF2	MTF2
0.2505	-0.0103	17.65	19.68	1	0.4903	MTFMT	MTFMT	MTFMT
0.04811	0.02309	10.9	8.623	0.2986	0.5118	MTFP1	MTFP1	MTFP1
2.36e-05	0.1059	55.71	50.83	0.0003094	0.5486	MTFR1	MTFR1	MTFR1
0.09709	0.0305	29.24	26.86	0.5331	0.5159	MTFR1L	MTFR1L	MTFR1L
0.1456	0.02046	11.76	10.09	0.7334	0.5093	MTFR2	MTFR2	MTFR2
0.01908	-0.01885	19.38	24.08	0.1362	0.4785	MTG1	MTG1	MTG1
0.131	0.03906	25.95	24.25	0.6742	0.5139	MTG2	MTG2	MTG2
0.7186	0.01168	38.06	38.21	1	0.5039	MTHFD1	MTHFD1	MTHFD1
1.303e-29	-0.2974	50.87	71.34	1.162e-27	0.3634	MTHFD1L	MTHFD1L	MTHFD1L
0.02844	0.0228	15.22	12.3	0.1911	0.5154	MTHFD2	MTHFD2	MTHFD2
0.6294	-0.001542	0.346	0.4874	1	0.4993	MTHFD2L	MTHFD2L	MTHFD2L
0.02857	0.0333	17.65	14.83	0.1918	0.5166	MTHFR	MTHFR	MTHFR
0.02254	-0.0212	12.11	15.56	0.1574	0.4824	MTHFS	MTHFS	MTHFS
0.5259	0.005857	11.25	10.48	1	0.5041	MTHFSD	MTHFSD	MTHFSD
0.2346	-0.02302	60.9	68.04	1	0.4857	MTIF2	MTIF2	MTIF2
1.547e-11	0.0573	14.01	6.838	4.241e-10	0.5368	MTIF3	MTIF3	MTIF3
0.004465	0.02348	6.92	4.476	0.03769	0.5126	MTLN	MTLN	MTLN
0.1381	-0.03025	63.67	69.98	0.7028	0.4821	MTM1	MTM1	MTM1
5.764e-07	-0.08783	46.37	57.52	9.499e-06	0.4413	MTMR1	MTMR1	MTMR1
0.06518	-0.02681	51.21	56.23	0.3842	0.4784	MTMR10	MTMR10	MTMR10
0.4901	-0.0003161	0	0.08238	1	0.4996	MTMR10;LOC138249175	MTMR10;LOC138249175	MTMR10;LOC138249175
0.04144	0.05005	49.13	46.22	0.2632	0.523	MTMR11	MTMR11	MTMR11
8.381e-06	-0.08938	53.11	62.42	0.000118	0.447	MTMR12	MTMR12	MTMR12
0.07258	0.03888	33.39	31.11	0.4191	0.5181	MTMR14	MTMR14	MTMR14
0.0001547	-0.06526	31.66	38.78	0.001779	0.4594	MTMR2	MTMR2	MTMR2
2.58e-29	-0.3422	76.64	91.58	2.281e-27	0.3624	MTMR3	MTMR3	MTMR3
8.153e-16	-0.1894	62.46	75.17	3.141e-14	0.4022	MTMR4	MTMR4	MTMR4
0.00266	-0.03898	36.68	43.44	0.02371	0.4668	MTMR6	MTMR6	MTMR6
0.5426	-0.002237	3.287	3.79	1	0.4975	MTMR7	MTMR7	MTMR7
0.01173	-0.02873	28.03	33.67	0.08841	0.4741	MTMR8	MTMR8	MTMR8
0.1469	-0.01268	28.72	32.09	0.7386	0.4853	MTMR9	MTMR9	MTMR9
0.002772	-0.02107	2.941	5.856	0.02461	0.4852	MTMR9;LOC138284503	MTMR9;LOC138284503	MTMR9;LOC138284503
0.7564	-0.003858	11.42	11.78	1	0.4979	MTNAP1	MTNAP1	MTNAP1
0.004619	-0.03907	23.01	28.53	0.03886	0.4724	MTNR1A	MTNR1A	MTNR1A
0.3288	-0.0006389	0	0.1648	1	0.4992	MTNR1A;LOC138246984	MTNR1A;LOC138246984	MTNR1A;LOC138246984
0.9967	0.002455	2.941	2.945	1	0.5	MTNR1B	MTNR1B	MTNR1B
1.172e-60	-0.4903	83.04	95.5	3.912e-58	0.2989	MTO1	MTO1	MTO1
1.068e-30	-0.3063	77.68	89.98	1.006e-28	0.3591	MTOR	MTOR	MTOR
0.4313	0.01951	29.07	28.2	1	0.5077	MTPAP	MTPAP	MTPAP
4.264e-23	0.2463	79.07	73.4	2.714e-21	0.6201	MTPN	MTPN	MTPN
0.6907	0.01295	33.56	33.5	1	0.5041	MTR	MTR	MTR
5.455e-05	-0.05157	19.2	26.31	0.0006754	0.4619	MTR;LOC138250115	MTR;LOC138250115	MTR;LOC138250115
0.02397	0.02862	10.73	8.307	0.166	0.5133	MTRES1	MTRES1	MTRES1
0.1667	-0.03306	68.51	74.92	0.8119	0.4832	MTREX	MTREX	MTREX
7.508e-08	0.07686	27.16	19.18	1.401e-06	0.5455	MTRF1	MTRF1	MTRF1
0.6128	-0.0007196	34.08	35.8	1	0.4947	MTRF1L	MTRF1L	MTRF1L
0.003761	0.01489	3.979	2.19	0.0324	0.5091	MTRFR	MTRFR	MTRFR
7.877e-08	-0.09157	34.78	45.5	1.467e-06	0.4399	MTRR	MTRR	MTRR
5.633e-05	-0.08896	52.42	62.86	0.0006958	0.452	MTSS1	MTSS1	MTSS1
0.6705	-0.03034	81.83	88.24	1	0.5052	MTSS1;LOC138304101	MTSS1;LOC138304101	MTSS1;LOC138304101
1.759e-07	-0.1301	46.89	56.57	3.13e-06	0.4388	MTSS2	MTSS2	MTSS2
0.116	-0.001908	0	0.4256	0.6138	0.4979	MTTP	MTTP	MTTP
0.07185	0.02196	31.83	28.5	0.4155	0.5176	MTTP;LOC138300801	MTTP;LOC138300801	MTTP;LOC138300801
1.371e-39	0.371	82.35	72.11	1.951e-37	0.6595	MTURN	MTURN	MTURN
1.062e-14	-0.2306	66.78	77.69	3.729e-13	0.4059	MTUS1	MTUS1	MTUS1
3.486e-06	-0.0489	9.516	16.86	5.151e-05	0.4632	MTUS2	MTUS2	MTUS2
0.03709	0.03648	35.99	32.86	0.2397	0.5213	MTX1	MTX1	MTX1
0.04227	-0.02457	27.51	31.61	0.2674	0.4795	MTX2	MTX2	MTX2
0.01411	0.04078	24.74	21.25	0.1042	0.5215	MTX3	MTX3	MTX3
0.7825	8.828e-05	0.173	0.1304	1	0.5002	MUC1	MUC1	MUC1
0.4915	0.0004301	0.8651	0.6316	1	0.5012	MUC13	MUC13	MUC13
0.1489	0.0008332	0.346	0.1236	0.7432	0.5011	MUC15	MUC15	MUC15
0.7326	0.002248	4.498	4.222	1	0.5015	MUC16;LOC138268224	MUC16;LOC138268224	MUC16;LOC138268224
0.7302	-7.002e-05	0	0.0206	1	0.4999	MUC19;LOC138246424	MUC19;LOC138246424	MUC19;LOC138246424
1	0	0	0	1	0.5	MUC19;LOC138246433	MUC19;LOC138246433	MUC19;LOC138246433
0.7783	-4.575e-05	0	0.01373	1	0.4999	MUC19;LOC138246434	MUC19;LOC138246434	MUC19;LOC138246434
1	0	0	0	1	0.5	MUC19;LOC138246440	MUC19;LOC138246440	MUC19;LOC138246440
1	0	0	0	1	0.5	MUC19;LOC138246443	MUC19;LOC138246443	MUC19;LOC138246443
0.8424	-1.969e-05	0	0.006865	1	0.5	MUC19;LOC138247069	MUC19;LOC138247069	MUC19;LOC138247069
0.8424	-3.96e-05	0	0.006865	1	0.5	MUC19;LOC138247070	MUC19;LOC138247070	MUC19;LOC138247070
0.7302	-7.795e-05	0	0.0206	1	0.4999	MUC19;LOC138247423	MUC19;LOC138247423	MUC19;LOC138247423
6.798e-12	0.008111	1.211	0.103	1.92e-10	0.5055	MUC19;LOC138267021	MUC19;LOC138267021	MUC19;LOC138267021
0.3062	-0.002728	0.519	0.9337	1	0.4979	MUC19;LOC138288307	MUC19;LOC138288307	MUC19;LOC138288307
0.4254	-0.0006119	0	0.1098	1	0.4995	MUC2	MUC2	MUC2
1	0	0	0	1	0.5	MUC22;LOC138249007	MUC22;LOC138249007	MUC22;LOC138249007
0.5982	-0.0003114	0	0.04806	1	0.4998	MUC22;LOC138296988	MUC22;LOC138296988	MUC22;LOC138296988
1	0	0	0	1	0.5	MUC22;LOC138297167	MUC22;LOC138297167	MUC22;LOC138297167
0.9292	-0.0001739	0.173	0.1579	1	0.5001	MUC2;LOC138283523	MUC2;LOC138283523	MUC2;LOC138283523
0.4113	-0.0005403	0	0.1167	1	0.4994	MUC2;LOC138284408	MUC2;LOC138284408	MUC2;LOC138284408
0.02011	0.001345	0.346	0.06865	0.1425	0.5014	MUC2;LOC138284410	MUC2;LOC138284410	MUC2;LOC138284410
0.1222	0.001342	0.692	0.3158	0.6397	0.5019	MUC3A;LOC138259801	MUC3A;LOC138259801	MUC3A;LOC138259801
0.4402	-0.0004838	0	0.103	1	0.4995	MUC3A;LOC138267098	MUC3A;LOC138267098	MUC3A;LOC138267098
0.6518	0.0001645	0.692	0.5492	1	0.5007	MUC3A;LOC138268040	MUC3A;LOC138268040	MUC3A;LOC138268040
0.3391	-0.0006249	0	0.1579	1	0.4992	MUC3A;LOC138268114	MUC3A;LOC138268114	MUC3A;LOC138268114
1	0	0	0	1	0.5	MUC4;LOC138245950	MUC4;LOC138245950	MUC4;LOC138245950
0.8424	-2.121e-05	0	0.006865	1	0.5	MUC4;LOC138254154	MUC4;LOC138254154	MUC4;LOC138254154
1	0	0	0	1	0.5	MUC4;LOC138257285	MUC4;LOC138257285	MUC4;LOC138257285
0.4901	-0.0003852	0	0.08238	1	0.4996	MUC4;LOC138262290	MUC4;LOC138262290	MUC4;LOC138262290
0.7249	0.003829	0.173	0.2472	1	0.4996	MUC4;LOC138265048	MUC4;LOC138265048	MUC4;LOC138265048
0.2315	-0.001134	0	0.2472	1	0.4988	MUC4;LOC138265051	MUC4;LOC138265051	MUC4;LOC138265051
0.7912	0.00201	0.173	0.2266	1	0.4997	MUC4;LOC138265246	MUC4;LOC138265246	MUC4;LOC138265246
0.8187	-9.657e-05	2.076	2.224	1	0.4993	MUC4;LOC138265247	MUC4;LOC138265247	MUC4;LOC138265247
0.8424	-1.498e-05	0	0.006865	1	0.5	MUC4;LOC138265248	MUC4;LOC138265248	MUC4;LOC138265248
1	0	0	0	1	0.5	MUC4;LOC138266537	MUC4;LOC138266537	MUC4;LOC138266537
0.6561	-0.0001507	0	0.03433	1	0.4998	MUC4;LOC138286967	MUC4;LOC138286967	MUC4;LOC138286967
1	0	0	0	1	0.5	MUC4;LOC138287950	MUC4;LOC138287950	MUC4;LOC138287950
0.893	0.003354	0.173	0.151	1	0.5001	MUC4;LOC138295629	MUC4;LOC138295629	MUC4;LOC138295629
0.1005	0.0003066	0.173	0.03433	0.5467	0.5007	MUC5AC;LOC138246435	MUC5AC;LOC138246435	MUC5AC;LOC138246435
0.7207	-0.001121	1.384	1.572	1	0.4991	MUC5AC;LOC138284401	MUC5AC;LOC138284401	MUC5AC;LOC138284401
0.8424	-1.222e-05	0	0.006865	1	0.5	MUC5AC;LOC138284403	MUC5AC;LOC138284403	MUC5AC;LOC138284403
0.00113	0.01953	8.651	5.424	0.01094	0.5158	MUC5AC;LOC138284404	MUC5AC;LOC138284404	MUC5AC;LOC138284404
0.5287	-0.0003018	0	0.06865	1	0.4997	MUC5B;LOC138247420	MUC5B;LOC138247420	MUC5B;LOC138247420
0.5731	-0.0002072	0	0.05492	1	0.4997	MUC5B;LOC138247421	MUC5B;LOC138247421	MUC5B;LOC138247421
0.8424	-3.324e-05	0	0.006865	1	0.5	MUC5B;LOC138247424	MUC5B;LOC138247424	MUC5B;LOC138247424
0.5613	-0.0001977	0.173	0.3089	1	0.4993	MUC5B;LOC138283525	MUC5B;LOC138283525	MUC5B;LOC138283525
0.3075	0.000205	0.173	0.06179	1	0.5006	MUC5B;LOC138283526	MUC5B;LOC138283526	MUC5B;LOC138283526
0.7679	0.0001806	0.173	0.2334	1	0.4997	MUC5B;LOC138283527	MUC5B;LOC138283527	MUC5B;LOC138283527
0.3038	-0.006639	3.979	4.888	1	0.4953	MUC5B;LOC138284363	MUC5B;LOC138284363	MUC5B;LOC138284363
0.1995	0.00281	0.173	0.04806	0.9341	0.5006	MUC5B;LOC138284405	MUC5B;LOC138284405	MUC5B;LOC138284405
0.2557	-0.001558	0.346	0.762	1	0.4979	MUC5B;LOC138284406	MUC5B;LOC138284406	MUC5B;LOC138284406
0.805	-0.001989	1.903	2.046	1	0.4993	MUC5B;LOC138284407	MUC5B;LOC138284407	MUC5B;LOC138284407
0.8424	-3.631e-05	0	0.006865	1	0.5	MUC5B;LOC138284409	MUC5B;LOC138284409	MUC5B;LOC138284409
0.1131	0.004115	0.519	0.206	0.6018	0.5016	MUC6;LOC138283522	MUC6;LOC138283522	MUC6;LOC138283522
0.5982	-0.0002594	0	0.04806	1	0.4998	MUC7	MUC7	MUC7
0.006508	-0.0211	11.94	16.26	0.05297	0.4787	MUL1	MUL1	MUL1
0.02482	0.01094	4.325	2.767	0.171	0.5079	MUL1;LOC138265337	MUL1;LOC138265337	MUL1;LOC138265337
0.01165	-0.02813	36.33	41.91	0.08794	0.4723	MUS81	MUS81	MUS81
0.9913	-0.0004997	0.519	0.5149	1	0.5	MUSK	MUSK	MUSK
0.115	0.0348	35.12	33.15	0.6097	0.5162	MUSTN1;LOC138259004	MUSTN1;LOC138259004	MUSTN1;LOC138259004
0.01443	-0.01599	19.03	23.62	0.1062	0.4778	MUTYH	MUTYH	MUTYH
5.935e-08	0.05866	17.99	11.04	1.125e-06	0.5365	MVB12A	MVB12A	MVB12A
0.007556	0.06164	71.97	72.62	0.0604	0.5324	MVB12B	MVB12B	MVB12B
0.003286	0.05884	32.53	28.55	0.02873	0.5287	MVD	MVD	MVD
0.219	0.03672	22.15	20.69	1	0.5107	MVK	MVK	MVK
0.001125	0.08636	68.17	67.11	0.0109	0.5392	MVP	MVP	MVP
0.01188	0.02461	7.612	5.334	0.08949	0.5121	MXD3	MXD3	MXD3
0.4211	0.03184	63.15	66.61	1	0.5097	MXD4	MXD4	MXD4
0.001952	-0.04806	40.48	48	0.01793	0.4649	MXI1	MXI1	MXI1
0.1356	-0.01833	10.38	12.36	0.6922	0.4896	MXRA5	MXRA5	MXRA5
0.9147	0.0004617	0.519	0.4874	1	0.5002	MXRA5;LOC138246527	MXRA5;LOC138246527	MXRA5;LOC138246527
0.06715	-0.003143	0	0.5767	0.3935	0.4971	MXRA5;LOC138304157	MXRA5;LOC138304157	MXRA5;LOC138304157
1.861e-54	0.4518	88.75	78.37	5.137e-52	0.6894	MXRA7	MXRA7	MXRA7
0.02123	0.06743	39.27	36.25	0.1491	0.5243	MXRA8	MXRA8	MXRA8
0.4335	0.001631	2.941	2.43	1	0.5026	MYADM	MYADM	MYADM
0.5442	0.001088	0.692	0.508	1	0.5009	MYADML2;LOC138261583	MYADML2;LOC138261583	MYADML2;LOC138261583
0.5014	8.259e-05	0.519	0.7689	1	0.4988	MYB	MYB	MYB
0.004507	0.06813	65.57	63.09	0.03801	0.5339	MYBBP1A	MYBBP1A	MYBBP1A
1.097e-14	-0.1167	11.07	24.96	3.849e-13	0.4287	MYBL1	MYBL1	MYBL1
0.001606	-0.08197	55.02	60.35	0.01508	0.4626	MYBL2	MYBL2	MYBL2
0.004799	0.008052	3.806	2.073	0.04019	0.5087	MYBPC1	MYBPC1	MYBPC1
0.6253	-0.001185	0.173	0.2815	1	0.4995	MYBPC2	MYBPC2	MYBPC2
0.7827	2.053e-06	0.173	0.1304	1	0.5002	MYBPC3	MYBPC3	MYBPC3
0.8742	-0.0005854	0.8651	0.8032	1	0.5003	MYBPH	MYBPH	MYBPH
9.052e-08	0.0585	19.03	11.85	1.67e-06	0.5371	MYC	MYC	MYC
0.001907	0.01858	5.363	3.103	0.01757	0.5116	MYCBP	MYCBP	MYCBP
1.309e-52	-0.4127	85.99	94.61	3.318e-50	0.3131	MYCBP2	MYCBP2	MYCBP2
0.4139	-0.005832	12.46	13.6	1	0.494	MYCBPAP	MYCBPAP	MYCBPAP
0.0003708	0.009805	2.768	1.133	0.003968	0.5082	MYCL	MYCL	MYCL
0.00368	0.02974	7.439	4.881	0.03179	0.5134	MYCN	MYCN	MYCN
0.7614	-7.019e-05	0.8651	0.9955	1	0.4994	MYCT1	MYCT1	MYCT1
0.6003	0.005734	13.67	12.99	1	0.5038	MYD88	MYD88	MYD88
0.09768	0.01944	8.131	6.481	0.5358	0.5087	MYDGF	MYDGF	MYDGF
8.842e-101	0.5746	76.3	44.73	1.044e-97	0.7394	MYEF2	MYEF2	MYEF2
0.8424	-4.298e-05	0	0.006865	1	0.5	MYF5	MYF5	MYF5
1	0	0	0	1	0.5	MYF6	MYF6	MYF6
0.1109	0.02848	17.82	15.71	0.5917	0.5124	MYG1	MYG1	MYG1
0.5119	-0.02993	89.97	92.13	1	0.492	MYH10	MYH10	MYH10
1.555e-19	0.2309	74.39	64.12	7.874e-18	0.6082	MYH10;LOC138246211	MYH10;LOC138246211	MYH10;LOC138246211
0.4489	0.00254	3.287	2.76	1	0.5026	MYH11;LOC138261346	MYH11;LOC138261346	MYH11;LOC138261346
1.804e-09	-0.09716	23.36	36.44	4.091e-08	0.4368	MYH16;LOC138246140	MYH16;LOC138246140	MYH16;LOC138246140
0.4414	0.00472	0.346	0.1991	1	0.5007	MYH1;LOC138246134	MYH1;LOC138246134	MYH1;LOC138246134
0.6904	-0.000182	0	0.02746	1	0.4999	MYH1;LOC138246135	MYH1;LOC138246135	MYH1;LOC138246135
0.7302	-0.000123	0	0.0206	1	0.4999	MYH1;LOC138246136	MYH1;LOC138246136	MYH1;LOC138246136
0.8424	-1.966e-05	0	0.006865	1	0.5	MYH1;LOC138246137	MYH1;LOC138246137	MYH1;LOC138246137
0.1003	0.001006	0.173	0.03433	0.5467	0.5007	MYH1;LOC138247012	MYH1;LOC138247012	MYH1;LOC138247012
0.8424	-2.095e-05	0	0.006865	1	0.5	MYH1;LOC138260981	MYH1;LOC138260981	MYH1;LOC138260981
1	0	0	0	1	0.5	MYH1;LOC138260982	MYH1;LOC138260982	MYH1;LOC138260982
1	0	0	0	1	0.5	MYH1;LOC138260983	MYH1;LOC138260983	MYH1;LOC138260983
0.7783	-5.067e-05	0	0.01373	1	0.4999	MYH1;LOC138260986	MYH1;LOC138260986	MYH1;LOC138260986
0.8572	0.001841	0.173	0.1442	1	0.5001	MYH1;LOC138260987	MYH1;LOC138260987	MYH1;LOC138260987
0.8424	-1.832e-05	0	0.006865	1	0.5	MYH2;LOC138260984	MYH2;LOC138260984	MYH2;LOC138260984
1	0	0	0	1	0.5	MYH2;LOC138260985	MYH2;LOC138260985	MYH2;LOC138260985
0.5501	-0.0005081	0	0.06179	1	0.4997	MYH3;LOC138246132	MYH3;LOC138246132	MYH3;LOC138246132
0.8596	-0.0001799	0.173	0.1442	1	0.5001	MYH6;LOC138299694	MYH6;LOC138299694	MYH6;LOC138299694
0.6838	0.0001304	0.173	0.2609	1	0.4996	MYH7;LOC138299692	MYH7;LOC138299692	MYH7;LOC138299692
0.2381	-0.0009439	0	0.2403	1	0.4988	MYH7B	MYH7B	MYH7B
0.3071	0.0007841	0.173	0.06179	1	0.5006	MYH8;LOC138246138	MYH8;LOC138246138	MYH8;LOC138246138
3.196e-63	0.4423	94.98	92.05	1.158e-60	0.7054	MYH9	MYH9	MYH9
0.02703	0.0004026	0.173	0.0206	0.1831	0.5008	MYL1	MYL1	MYL1
0.252	-0.0008888	0	0.2266	1	0.4989	MYL10	MYL10	MYL10
0.02705	0.0003645	0.173	0.0206	0.1831	0.5008	MYL11	MYL11	MYL11
1.864e-35	0.2937	65.05	45.24	2.206e-33	0.6397	MYL12B	MYL12B	MYL12B
0.8424	-0.0001601	0	0.006865	1	0.5	MYL2	MYL2	MYL2
0.1269	0.0006618	0.346	0.1167	0.6576	0.5011	MYL3	MYL3	MYL3
0.8424	-1.622e-05	0	0.006865	1	0.5	MYL4	MYL4	MYL4
2.819e-16	0.1765	47.23	34.68	1.131e-14	0.5854	MYL6	MYL6	MYL6
0.1003	0.00475	0.173	0.03433	0.5467	0.5007	MYL7	MYL7	MYL7
0.8753	0.002103	13.15	13.41	1	0.4989	MYL9	MYL9	MYL9
0.1525	0.01231	6.747	5.396	0.7581	0.5069	MYLIP	MYLIP	MYLIP
1.764e-31	-0.556	85.12	90.09	1.719e-29	0.3572	MYLK	MYLK	MYLK
0.6134	0.0004002	0.346	0.2403	1	0.5005	MYLK2	MYLK2	MYLK2
0.2069	-0.004604	2.076	2.98	0.9589	0.4955	MYLK3	MYLK3	MYLK3
0.7577	-0.0005793	0.692	0.8101	1	0.4994	MYLK4	MYLK4	MYLK4
2.814e-06	-0.04379	6.401	13	4.216e-05	0.4668	MYLK;LOC138301517	MYLK;LOC138301517	MYLK;LOC138301517
0.3936	-0.001185	0.173	0.3982	1	0.4989	MYMK	MYMK	MYMK
0.1934	0.04295	48.44	48.1	0.9123	0.5148	MYNN	MYNN	MYNN
1.68e-08	-0.1409	63.15	74.21	3.379e-07	0.4315	MYO10	MYO10	MYO10
0.4819	0.01503	26.12	25.25	1	0.5066	MYO10;LOC138286710	MYO10;LOC138286710	MYO10;LOC138286710
0.5728	0.002082	1.038	0.8238	1	0.5011	MYO15A	MYO15A	MYO15A
0.2072	-0.001215	0	0.2746	0.9589	0.4986	MYO15A;LOC138247003	MYO15A;LOC138247003	MYO15A;LOC138247003
0.5645	0.004489	1.73	1.449	1	0.5015	MYO15A;LOC138282937	MYO15A;LOC138282937	MYO15A;LOC138282937
0.8926	0.006382	1.384	1.462	1	0.4997	MYO15B;LOC138246014	MYO15B;LOC138246014	MYO15B;LOC138246014
0.005369	-0.01015	1.384	3.556	0.04447	0.4892	MYO16	MYO16	MYO16
0.0003553	-0.07709	63.15	70.23	0.003815	0.4569	MYO18A	MYO18A	MYO18A
0.03594	-0.0073	0.8651	2.135	0.2336	0.4936	MYO18B	MYO18B	MYO18B
0.0001141	-0.09114	64.01	72.27	0.001348	0.4533	MYO19	MYO19	MYO19
0.8285	0.0009184	6.747	6.515	1	0.5011	MYO1A	MYO1A	MYO1A
9.74e-05	-0.1093	66.78	72.94	0.001163	0.4528	MYO1B	MYO1B	MYO1B
0.01873	0.0641	60.21	59.73	0.1338	0.5278	MYO1C	MYO1C	MYO1C
0.1206	-0.0374	58.13	61.84	0.633	0.4815	MYO1D	MYO1D	MYO1D
0.1825	-0.008402	4.498	5.801	0.8719	0.4934	MYO1D;LOC138261666	MYO1D;LOC138261666	MYO1D;LOC138261666
7.068e-05	-0.05712	31.49	40.69	0.0008618	0.4568	MYO1E	MYO1E	MYO1E
0.3566	0.003844	5.017	4.243	1	0.504	MYO1E;LOC138268576	MYO1E;LOC138268576	MYO1E;LOC138268576
0.5212	0.0005215	0.8651	0.6453	1	0.5011	MYO1F	MYO1F	MYO1F
0.9631	-0.0007115	0.346	0.357	1	0.4999	MYO1H	MYO1H	MYO1H
0.385	-0.00368	0.8651	1.27	1	0.4979	MYO3A	MYO3A	MYO3A
0.004781	-0.01691	2.595	5.231	0.04004	0.4868	MYO3B	MYO3B	MYO3B
0.0005188	-0.02639	9.343	14.7	0.005421	0.474	MYO3B;LOC138252353	MYO3B;LOC138252353	MYO3B;LOC138252353
0.1203	-0.004096	1.384	2.382	0.632	0.495	MYO3B;LOC138283606	MYO3B;LOC138283606	MYO3B;LOC138283606
0.4679	-0.01205	61.07	63.92	1	0.4913	MYO5A	MYO5A	MYO5A
0.003797	0.003177	0.692	0.1648	0.03268	0.5026	MYO5A;LOC138268028	MYO5A;LOC138268028	MYO5A;LOC138268028
0.9743	0.01569	56.06	57.68	1	0.4996	MYO5B	MYO5B	MYO5B
0.002665	-0.02643	11.94	16.7	0.02375	0.4762	MYO5C	MYO5C	MYO5C
4.933e-07	-0.1354	69.55	79.17	8.269e-06	0.4387	MYO6	MYO6	MYO6
0.02403	-0.01481	3.633	5.822	0.1663	0.4889	MYO7A	MYO7A	MYO7A
0.1126	-0.01056	3.979	5.451	0.5995	0.4924	MYO7B	MYO7B	MYO7B
1.931e-31	-0.3416	76.64	89.22	1.879e-29	0.3573	MYO9A	MYO9A	MYO9A
4.18e-06	0.1089	82.01	83.41	6.12e-05	0.5562	MYO9B	MYO9B	MYO9B
0.0574	0.004266	1.038	0.4737	0.3464	0.5028	MYOC	MYOC	MYOC
0.4138	-0.009026	8.651	9.632	1	0.4949	MYOCD	MYOCD	MYOCD
0.07165	0.04198	76.64	79.77	0.4145	0.522	MYOF	MYOF	MYOF
1	0	0	0	1	0.5	MYOG	MYOG	MYOG
0.8337	0.003453	3.46	3.659	1	0.4992	MYOM1	MYOM1	MYOM1
0.7974	0.001182	0.346	0.2883	1	0.5003	MYOM2	MYOM2	MYOM2
0.591	-0.001138	0.173	0.2952	1	0.4994	MYOM3	MYOM3	MYOM3
1.057e-23	0.1738	40.83	24.81	6.984e-22	0.594	MYORG	MYORG	MYORG
1.303e-15	-0.2027	31.49	46.94	4.96e-14	0.41	MYORG;LOC138284352	MYORG;LOC138284352	MYORG;LOC138284352
0.09679	-0.004412	0.519	1.311	0.5317	0.496	MYOT	MYOT	MYOT
0.7737	-5.746e-05	0.346	0.4256	1	0.4996	MYOZ1	MYOZ1	MYOZ1
0.8898	-0.0004251	0.173	0.1991	1	0.4999	MYOZ2	MYOZ2	MYOZ2
0.2409	0.002333	0.8651	0.508	1	0.5018	MYOZ3	MYOZ3	MYOZ3
0.1319	-0.008417	2.768	4.009	0.6774	0.4938	MYPN	MYPN	MYPN
0.008385	0.07262	37.37	33.65	0.06587	0.5272	MYPOP	MYPOP	MYPOP
0.9107	0.0006311	0.8651	0.9131	1	0.4998	MYPOP;LOC138245757	MYPOP;LOC138245757	MYPOP;LOC138245757
1	0	0	0	1	0.5	MYPOP;LOC138247255	MYPOP;LOC138247255	MYPOP;LOC138247255
0.5731	-0.0003241	0	0.05492	1	0.4997	MYPOP;LOC138247257	MYPOP;LOC138247257	MYPOP;LOC138247257
0.08571	0.001436	1.038	0.508	0.4816	0.5026	MYPOP;LOC138248678	MYPOP;LOC138248678	MYPOP;LOC138248678
0.1967	0.0006369	0.346	0.1373	0.9243	0.501	MYPOP;LOC138248879	MYPOP;LOC138248879	MYPOP;LOC138248879
0.7783	-8.092e-05	0	0.01373	1	0.4999	MYPOP;LOC138248990	MYPOP;LOC138248990	MYPOP;LOC138248990
0.3253	-0.001974	0.346	0.6865	1	0.4983	MYPOP;LOC138249117	MYPOP;LOC138249117	MYPOP;LOC138249117
0.05884	0.0005116	0.173	0.02746	0.3529	0.5007	MYPOP;LOC138249266	MYPOP;LOC138249266	MYPOP;LOC138249266
0.8424	-2.55e-05	0	0.006865	1	0.5	MYPOP;LOC138249570	MYPOP;LOC138249570	MYPOP;LOC138249570
0.05553	-0.006233	1.384	2.684	0.337	0.4935	MYPOP;LOC138250082	MYPOP;LOC138250082	MYPOP;LOC138250082
0.7783	-9.875e-05	0	0.01373	1	0.4999	MYPOP;LOC138258674	MYPOP;LOC138258674	MYPOP;LOC138258674
0.7302	-5.708e-05	0	0.0206	1	0.4999	MYPOP;LOC138258785	MYPOP;LOC138258785	MYPOP;LOC138258785
1	0	0	0	1	0.5	MYPOP;LOC138259119	MYPOP;LOC138259119	MYPOP;LOC138259119
0.169	0.0225	13.84	12.2	0.8209	0.5096	MYPOP;LOC138259345	MYPOP;LOC138259345	MYPOP;LOC138259345
0.3734	-0.002664	0.8651	1.284	1	0.4979	MYPOP;LOC138260783	MYPOP;LOC138260783	MYPOP;LOC138260783
0.0673	0.01436	7.958	6.138	0.3943	0.5094	MYPOP;LOC138261614	MYPOP;LOC138261614	MYPOP;LOC138261614
0.2217	0.0003991	0.8651	0.4943	1	0.5018	MYPOP;LOC138265537	MYPOP;LOC138265537	MYPOP;LOC138265537
0.01227	0.002206	0.519	0.1236	0.09208	0.502	MYPOP;LOC138267710	MYPOP;LOC138267710	MYPOP;LOC138267710
0.6325	-0.001763	0.692	0.8788	1	0.4991	MYPOP;LOC138267903	MYPOP;LOC138267903	MYPOP;LOC138267903
1.416e-11	0.08255	20.24	11.68	3.899e-10	0.5467	MYPOP;LOC138267929	MYPOP;LOC138267929	MYPOP;LOC138267929
1	0	0	0	1	0.5	MYPOP;LOC138268753	MYPOP;LOC138268753	MYPOP;LOC138268753
0.5623	-0.001091	0.692	0.9268	1	0.4988	MYPOP;LOC138282384	MYPOP;LOC138282384	MYPOP;LOC138282384
0.0004823	0.004355	0.8651	0.1854	0.005061	0.5034	MYPOP;LOC138283228	MYPOP;LOC138283228	MYPOP;LOC138283228
0.7783	-6.258e-05	0	0.01373	1	0.4999	MYPOP;LOC138283361	MYPOP;LOC138283361	MYPOP;LOC138283361
1	0	0	0	1	0.5	MYPOP;LOC138283402	MYPOP;LOC138283402	MYPOP;LOC138283402
0.4254	-0.0006458	0	0.1098	1	0.4995	MYPOP;LOC138283540	MYPOP;LOC138283540	MYPOP;LOC138283540
0.9559	0.001735	1.557	1.593	1	0.4999	MYPOP;LOC138284750	MYPOP;LOC138284750	MYPOP;LOC138284750
0.7302	-5.545e-05	0	0.0206	1	0.4999	MYPOP;LOC138287376	MYPOP;LOC138287376	MYPOP;LOC138287376
1	0	0	0	1	0.5	MYPOP;LOC138287377	MYPOP;LOC138287377	MYPOP;LOC138287377
0.5458	-0.0004721	0.173	0.3158	1	0.4993	MYPOP;LOC138293314	MYPOP;LOC138293314	MYPOP;LOC138293314
0.5501	-0.0003066	0	0.06179	1	0.4997	MYPOP;LOC138295190	MYPOP;LOC138295190	MYPOP;LOC138295190
1	0	0	0	1	0.5	MYPOP;LOC138295595	MYPOP;LOC138295595	MYPOP;LOC138295595
0.003793	0.001632	0.692	0.1648	0.03265	0.5026	MYPOP;LOC138295787	MYPOP;LOC138295787	MYPOP;LOC138295787
0.5087	-0.0002796	0	0.07552	1	0.4996	MYPOP;LOC138295917	MYPOP;LOC138295917	MYPOP;LOC138295917
0.6024	-0.0003963	0.346	0.5012	1	0.4992	MYPOP;LOC138296462	MYPOP;LOC138296462	MYPOP;LOC138296462
0.8424	-1.595e-05	0	0.006865	1	0.5	MYPOP;LOC138296551	MYPOP;LOC138296551	MYPOP;LOC138296551
1	0	0	0	1	0.5	MYPOP;LOC138297104	MYPOP;LOC138297104	MYPOP;LOC138297104
0.6561	-0.0001677	0	0.03433	1	0.4998	MYPOP;LOC138297413	MYPOP;LOC138297413	MYPOP;LOC138297413
0.7302	-5.754e-05	0	0.0206	1	0.4999	MYPOP;LOC138297414	MYPOP;LOC138297414	MYPOP;LOC138297414
6.329e-10	-0.1056	36.85	49.95	1.496e-08	0.4294	MYPOP;LOC138299651	MYPOP;LOC138299651	MYPOP;LOC138299651
0.8424	-1.458e-05	0	0.006865	1	0.5	MYPOP;LOC138299953	MYPOP;LOC138299953	MYPOP;LOC138299953
0.7783	-5.364e-05	0	0.01373	1	0.4999	MYPOP;LOC138300141	MYPOP;LOC138300141	MYPOP;LOC138300141
6.632e-06	0.02192	5.536	2.506	9.468e-05	0.5153	MYPOP;LOC138301307	MYPOP;LOC138301307	MYPOP;LOC138301307
0.6904	-0.0002632	0	0.02746	1	0.4999	MYPOP;LOC138301766	MYPOP;LOC138301766	MYPOP;LOC138301766
0.08708	0.0007716	0.346	0.103	0.4871	0.5012	MYPOP;LOC138302184	MYPOP;LOC138302184	MYPOP;LOC138302184
0.301	-0.006299	2.249	2.973	1	0.4963	MYPOP;LOC138303619	MYPOP;LOC138303619	MYPOP;LOC138303619
0.4375	-0.001474	0.173	0.3707	1	0.499	MYPOP;LOC138304208	MYPOP;LOC138304208	MYPOP;LOC138304208
0.4353	0.001732	2.595	3.192	1	0.4971	MYRF	MYRF	MYRF
0.9543	-0.002018	5.709	5.753	1	0.4997	MYRFL	MYRFL	MYRFL
8.511e-62	-0.6326	88.75	95.7	2.974e-59	0.2969	MYRIP	MYRIP	MYRIP
0.05655	-0.02565	39.62	44.56	0.3419	0.4788	MYSM1	MYSM1	MYSM1
0.4599	0.001362	0.519	0.3364	1	0.5009	MYT1	MYT1	MYT1
0.203	-0.002782	0.692	1.298	0.9444	0.497	MYT1L	MYT1L	MYT1L
0.0004809	-0.04749	31.31	38.33	0.005049	0.4627	MYZAP	MYZAP	MYZAP
0.6078	5.227e-05	7.266	7.888	1	0.4971	MZT1	MZT1	MZT1
0.2257	0.007157	6.055	4.929	1	0.5056	MZT2A;LOC138285000	MZT2A;LOC138285000	MZT2A;LOC138285000
0.1849	-0.01813	42.73	46.4	0.8813	0.4851	N4BP1	N4BP1	N4BP1
1.792e-23	-0.2309	56.23	74.61	1.168e-21	0.3789	N4BP2	N4BP2	N4BP2
6.861e-06	-0.05154	15.4	23.24	9.776e-05	0.4594	N4BP2L1	N4BP2L1	N4BP2L1
1.677e-13	-0.2132	75.78	88.34	5.395e-12	0.4098	N4BP2L2;LOC138250560	N4BP2L2;LOC138250560	N4BP2L2;LOC138250560
0.9922	0.004137	15.22	15.52	1	0.4999	N4BP3	N4BP3	N4BP3
0.1112	0.01752	10.9	9.131	0.5931	0.5098	N6AMT1	N6AMT1	N6AMT1
5.244e-11	0.07246	20.76	11.96	1.383e-09	0.5458	NAA10	NAA10	NAA10
0.8575	-0.04147	86.33	91.38	1	0.4978	NAA15	NAA15	NAA15
0.0002349	-0.0799	63.84	70.07	0.00261	0.4556	NAA16	NAA16	NAA16
0.002531	0.02622	12.8	9.172	0.02267	0.5186	NAA20	NAA20	NAA20
0.000685	-0.09945	70.59	80.56	0.006928	0.4586	NAA25	NAA25	NAA25
2.232e-06	0.07865	28.55	21.39	3.394e-05	0.5417	NAA30	NAA30	NAA30
0.001993	-0.06936	60.38	68.03	0.01828	0.4628	NAA35	NAA35	NAA35
0.006378	0.01313	2.076	0.9405	0.052	0.5057	NAA38	NAA38	NAA38
0.01584	0.01969	9.862	7.243	0.1154	0.5134	NAA40	NAA40	NAA40
0.03502	0.005056	1.211	0.5424	0.2282	0.5034	NAA50	NAA50	NAA50
0.1308	-0.01046	26.99	30.04	0.6732	0.485	NAA60	NAA60	NAA60
0.8631	-0.001082	0.8651	0.7964	1	0.5003	NAA80	NAA80	NAA80
0.001298	0.04549	30.1	24.52	0.01242	0.5298	NAAA	NAAA	NAAA
0.06781	-0.01799	14.36	17.36	0.3965	0.4853	NAALAD2;LOC138249851	NAALAD2;LOC138249851	NAALAD2;LOC138249851
0.1625	-0.001415	0	0.3364	0.7955	0.4983	NAALADL1	NAALADL1	NAALADL1
0.04455	0.03367	13.32	10.87	0.2802	0.5133	NAB1	NAB1	NAB1
0.001936	-0.03281	9.689	14.25	0.01781	0.4771	NAB2	NAB2	NAB2
0.01374	0.019	11.25	8.348	0.1017	0.5146	NABP1	NABP1	NABP1
0.01005	0.0242	9.689	7.016	0.0772	0.514	NABP2	NABP2	NABP2
1.495e-25	0.2796	78.55	70.77	1.118e-23	0.6264	NACA	NACA	NACA
0.006917	-0.02043	2.941	5.533	0.05596	0.487	NACAD;LOC138261672	NACAD;LOC138261672	NACAD;LOC138261672
1	0	0	0	1	0.5	NACAD;LOC138301828	NACAD;LOC138301828	NACAD;LOC138301828
2.895e-06	0.1033	49.65	43.11	4.331e-05	0.5518	NACC1	NACC1	NACC1
0.04787	-0.01213	7.785	10.44	0.2973	0.4872	NACC1;LOC138299332	NACC1;LOC138299332	NACC1;LOC138299332
0.2984	-0.01834	55.02	59.23	1	0.4877	NACC2	NACC2	NACC2
0.006014	-0.04516	57.79	65.8	0.04928	0.4671	NADK	NADK	NADK
1.988e-14	-0.1788	55.88	71.39	6.869e-13	0.4075	NADK2	NADK2	NADK2
0.0822	0.02662	25.78	23.1	0.4652	0.5157	NADSYN1	NADSYN1	NADSYN1
0.1265	-0.01769	52.6	58.68	0.6561	0.482	NAE1	NAE1	NAE1
0.1261	0.03164	24.22	22.19	0.655	0.5136	NAF1	NAF1	NAF1
0.705	0.0001407	0.8651	0.7277	1	0.5007	NAGA	NAGA	NAGA
0.08435	0.05776	45.67	45.11	0.4749	0.5193	NAGA;LOC138261408	NAGA;LOC138261408	NAGA;LOC138261408
0.08292	-0.01162	19.03	22.55	0.4685	0.4845	NAGK	NAGK	NAGK
2.012e-08	0.1193	47.4	37.99	4e-07	0.5601	NAGLU	NAGLU	NAGLU
0.001138	0.04998	30.62	25.27	0.01101	0.5305	NAGPA	NAGPA	NAGPA
0.9521	0.00123	0.692	0.6728	1	0.5001	NAGS	NAGS	NAGS
0.1307	0.00563	6.747	5.3	0.6729	0.5072	NAIF1	NAIF1	NAIF1
1	0	0	0	1	0.5	NAIF1;LOC138255605	NAIF1;LOC138255605	NAIF1;LOC138255605
0.1999	-0.009125	4.498	5.712	0.9341	0.4937	NAIP;LOC138284946	NAIP;LOC138284946	NAIP;LOC138284946
0.09871	0.007436	3.287	2.245	0.5406	0.5052	NAIP;LOC138284953	NAIP;LOC138284953	NAIP;LOC138284953
0.3409	-0.002583	0.692	1.112	1	0.4979	NAIP;LOC138284967	NAIP;LOC138284967	NAIP;LOC138284967
0.1531	-0.006306	1.211	2.053	0.7603	0.4957	NAIP;LOC138284976	NAIP;LOC138284976	NAIP;LOC138284976
0.7341	-0.002224	2.595	2.829	1	0.4988	NALCN	NALCN	NALCN
0.4254	-0.0007672	0	0.1098	1	0.4995	NALF1	NALF1	NALF1
0.5006	-0.002082	1.903	2.341	1	0.4978	NALF1;LOC138249977	NALF1;LOC138249977	NALF1;LOC138249977
0.9064	-0.000337	2.941	2.856	1	0.5004	NALF2	NALF2	NALF2
0.7267	-0.003199	41.87	43.55	1	0.4961	NAMPT	NAMPT	NAMPT
1	0	0	0	1	0.5	NANOG;LOC138303658	NANOG;LOC138303658	NANOG;LOC138303658
0.6904	-0.0001025	0	0.02746	1	0.4999	NANOGP1;LOC138303680	NANOGP1;LOC138303680	NANOGP1;LOC138303680
1	0	0	0	1	0.5	NANOGP8;LOC138247189	NANOGP8;LOC138247189	NANOGP8;LOC138247189
0.7856	0.009287	11.07	11.61	1	0.4981	NANOS1;LOC138252822	NANOS1;LOC138252822	NANOS1;LOC138252822
1	0	0	0	1	0.5	NANOS2	NANOS2	NANOS2
1	0	0	0	1	0.5	NANOS3	NANOS3	NANOS3
1	0	0	0	1	0.5	NANOS3;LOC138247331	NANOS3;LOC138247331	NANOS3;LOC138247331
0.7696	0.001727	9.343	9.756	1	0.4982	NANP	NANP	NANP
0.1105	0.04166	30.1	27.96	0.5899	0.5155	NANS;LOC138299440	NANS;LOC138299440	NANS;LOC138299440
0.4402	-0.0003846	0	0.103	1	0.4995	NANS;LOC138299488	NANS;LOC138299488	NANS;LOC138299488
0.1669	-0.001792	0	0.3295	0.8123	0.4984	NANS;LOC138299495	NANS;LOC138299495	NANS;LOC138299495
8.805e-91	0.6569	87.72	63.33	8.667e-88	0.7417	NAP1L1	NAP1L1	NAP1L1
3.699e-16	-0.1356	28.89	46.18	1.466e-14	0.4087	NAP1L4	NAP1L4	NAP1L4
0.4303	-0.005459	45.67	48.36	1	0.491	NAPA	NAPA	NAPA
0.4842	-7.044e-06	26.99	29.15	1	0.4931	NAPB	NAPB	NAPB
0.00195	0.07329	40.31	36.39	0.01792	0.5327	NAPEPLD	NAPEPLD	NAPEPLD
0.03233	-0.01576	30.1	34.55	0.2129	0.4778	NAPG	NAPG	NAPG
0.5614	0.01529	30.28	29.64	1	0.5057	NAPRT	NAPRT	NAPRT
0.2783	-0.0009708	47.4	52.8	1	0.4875	NARF	NARF	NARF
7.438e-10	0.155	69.2	63.68	1.745e-08	0.5736	NARS1	NARS1	NARS1
0.6322	0.002492	31.14	32.72	1	0.4951	NARS2	NARS2	NARS2
1.371e-85	0.6353	77.16	47.48	1.173e-82	0.7232	NASP	NASP	NASP
0.006296	0.06228	42.04	37.89	0.05138	0.5292	NAT10	NAT10	NAT10
0.07002	0.01816	13.32	10.96	0.4067	0.5121	NAT14	NAT14	NAT14
3.321e-05	-0.03615	16.96	25.23	0.0004261	0.4614	NAT16	NAT16	NAT16
1	0	0	0	1	0.5	NAT16;LOC138267741	NAT16;LOC138267741	NAT16;LOC138267741
0.1712	0.003112	0.346	0.1304	0.829	0.5011	NAT16;LOC138268277	NAT16;LOC138268277	NAT16;LOC138268277
1	0	0	0	1	0.5	NAT1;LOC138267835	NAT1;LOC138267835	NAT1;LOC138267835
0.6256	-0.0002914	0	0.04119	1	0.4998	NAT1;LOC138267904	NAT1;LOC138267904	NAT1;LOC138267904
0.1788	-0.003815	2.422	3.46	0.8576	0.4948	NAT1;LOC138268135	NAT1;LOC138268135	NAT1;LOC138268135
0.1378	0.01018	6.92	5.513	0.7016	0.5072	NAT1;LOC138304143	NAT1;LOC138304143	NAT1;LOC138304143
0.4113	-0.0004894	0	0.1167	1	0.4994	NAT8;LOC138259413	NAT8;LOC138259413	NAT8;LOC138259413
1	0	0	0	1	0.5	NAT8;LOC138281249	NAT8;LOC138281249	NAT8;LOC138281249
1	0	0	0	1	0.5	NAT8;LOC138288637	NAT8;LOC138288637	NAT8;LOC138288637
1	0	0	0	1	0.5	NAT8;LOC138288790	NAT8;LOC138288790	NAT8;LOC138288790
3.583e-07	0.0186	5.017	1.957	6.141e-06	0.5154	NAT8B;LOC138259245	NAT8B;LOC138259245	NAT8B;LOC138259245
0.3444	-0.001702	0.173	0.4325	1	0.4987	NAT8B;LOC138259363	NAT8B;LOC138259363	NAT8B;LOC138259363
0.4112	-0.002174	1.211	1.655	1	0.4978	NAT8B;LOC138259489	NAT8B;LOC138259489	NAT8B;LOC138259489
0.2043	-0.003284	0.519	1.064	0.9495	0.4973	NAT8L	NAT8L	NAT8L
0.261	0.01443	12.98	11.57	1	0.5077	NAT9	NAT9	NAT9
0.7726	0.004346	9.689	10.18	1	0.4981	NATD1	NATD1	NATD1
0.09263	0.01793	87.89	91.34	0.5131	0.5206	NAV1	NAV1	NAV1
0.9633	-0.02505	86.33	90.36	1	0.4994	NAV2	NAV2	NAV2
0.04348	-0.09013	68.17	72.67	0.2742	0.4755	NAV3	NAV3	NAV3
5.888e-08	-0.111	53.98	64.82	1.116e-06	0.4351	NAXD	NAXD	NAXD
0.2679	0.00652	7.612	6.426	1	0.5058	NAXE	NAXE	NAXE
3.917e-33	-0.3143	69.9	85.71	4.146e-31	0.3534	NBAS	NBAS	NBAS
1.671e-20	-0.2401	62.8	77.6	9.002e-19	0.3871	NBEA	NBEA	NBEA
2.934e-09	-0.1324	57.79	71.61	6.479e-08	0.4282	NBEAL1	NBEAL1	NBEAL1
0.3502	-0.008595	53.29	57.42	1	0.489	NBEAL2	NBEAL2	NBEAL2
1.355e-19	0.3343	75.95	63.22	6.88e-18	0.6082	NBL1	NBL1	NBL1
0.009794	0.06287	46.71	43.7	0.07547	0.5287	NBN	NBN	NBN
0.03486	-0.07279	80.97	87.09	0.2273	0.4742	NBR1	NBR1	NBR1
1.286e-08	0.1582	59.52	53.03	2.622e-07	0.566	NCALD	NCALD	NCALD
0.002321	-0.09329	43.25	48.43	0.02097	0.4654	NCAM1	NCAM1	NCAM1
0.3727	-0.002185	0.519	0.865	1	0.4983	NCAM1;LOC138246507	NCAM1;LOC138246507	NCAM1;LOC138246507
5.5e-10	-0.1799	28.2	39.98	1.309e-08	0.433	NCAM2	NCAM2	NCAM2
0.2843	0.001959	1.038	0.6659	1	0.5019	NCAN	NCAN	NCAN
9.688e-21	0.01935	0.8651	0.01373	5.337e-19	0.5043	NCAN;LOC138261251	NCAN;LOC138261251	NCAN;LOC138261251
1.33e-08	0.008781	0.346	0.006865	2.705e-07	0.5017	NCAN;LOC138261259	NCAN;LOC138261259	NCAN;LOC138261259
0.5152	0.001203	0.173	0.08925	1	0.5004	NCAN;LOC138273841	NCAN;LOC138273841	NCAN;LOC138273841
0.9751	-0.0003061	0.173	0.1785	1	0.5	NCAN;LOC138301687	NCAN;LOC138301687	NCAN;LOC138301687
0.5166	-5.84e-05	0.173	0.08925	1	0.5004	NCAN;LOC138301688	NCAN;LOC138301688	NCAN;LOC138301688
0.04085	0.001001	0.346	0.08238	0.2601	0.5013	NCAN;LOC138301689	NCAN;LOC138301689	NCAN;LOC138301689
0.8386	-5.128e-05	0.173	0.2128	1	0.4998	NCAN;LOC138301918	NCAN;LOC138301918	NCAN;LOC138301918
0.5982	-0.0001384	0	0.04806	1	0.4998	NCAN;LOC138302025	NCAN;LOC138302025	NCAN;LOC138302025
0.02701	0.000738	0.173	0.0206	0.1831	0.5008	NCAN;LOC138302026	NCAN;LOC138302026	NCAN;LOC138302026
0.008517	0.05027	18.51	14.86	0.06675	0.52	NCAPD2	NCAPD2	NCAPD2
0.0007654	-0.1181	27.34	31.71	0.007672	0.466	NCAPD3	NCAPD3	NCAPD3
0.0009127	0.03806	20.07	14.88	0.00902	0.5253	NCAPG	NCAPG	NCAPG
0.459	-0.01138	15.92	16.91	1	0.4941	NCAPG2	NCAPG2	NCAPG2
0.002124	0.03117	24.22	18.77	0.01936	0.5257	NCAPH	NCAPH	NCAPH
0.001129	0.06338	19.55	15.21	0.01093	0.525	NCAPH2	NCAPH2	NCAPH2
0.0642	-0.03971	65.4	70.68	0.3795	0.4776	NCBP1	NCBP1	NCBP1
0.1737	-0.01545	24.57	27.33	0.8385	0.4869	NCBP2;LOC138260955	NCBP2;LOC138260955	NCBP2;LOC138260955
7.692e-11	0.04742	10.03	4.394	1.994e-09	0.5289	NCBP2;LOC138265435	NCBP2;LOC138265435	NCBP2;LOC138265435
0.04861	0.007836	3.46	2.224	0.3013	0.5062	NCBP2;LOC138265437	NCBP2;LOC138265437	NCBP2;LOC138265437
0.03963	0.003241	0.519	0.1579	0.2536	0.5018	NCBP2AS2;LOC138265067	NCBP2AS2;LOC138265067	NCBP2AS2;LOC138265067
0.8096	0.02375	55.02	58.14	1	0.5028	NCBP3	NCBP3	NCBP3
0.001545	0.02482	10.38	7.037	0.01455	0.5173	NCCRP1	NCCRP1	NCCRP1
0.03329	0.03292	13.84	11.3	0.2184	0.5144	NCDN	NCDN	NCDN
0.0006903	0.04948	20.42	15.68	0.006975	0.5264	NCEH1	NCEH1	NCEH1
0.8905	0.002174	1.903	1.991	1	0.4996	NCF1	NCF1	NCF1
0.4619	0.0002039	0.346	0.5836	1	0.4988	NCF2	NCF2	NCF2
0.799	0.001861	0.346	0.2883	1	0.5003	NCF4	NCF4	NCF4
0.05116	-0.04629	68.17	72.66	0.3148	0.4764	NCK1	NCK1	NCK1
0.0003527	-0.04454	36.33	45.15	0.00379	0.4601	NCK2	NCK2	NCK2
4.616e-12	-0.209	77.51	88.78	1.321e-10	0.4154	NCKAP1	NCKAP1	NCKAP1
0.4225	0.002602	4.152	4.922	1	0.4963	NCKAP1L	NCKAP1L	NCKAP1L
6.482e-05	-0.08029	47.23	55.71	0.0007953	0.4533	NCKAP5	NCKAP5	NCKAP5
0.02077	0.06321	39.45	37.21	0.1463	0.5246	NCKAP5L	NCKAP5L	NCKAP5L
0.8691	0.004381	36.51	37.99	1	0.4982	NCKIPSD	NCKIPSD	NCKIPSD
4.273e-203	1.364	98.1	69.98	2.523e-198	0.8678	NCL	NCL	NCL
4.612e-12	0.06256	14.53	7.167	1.321e-10	0.5386	NCL;LOC138284866	NCL;LOC138284866	NCL;LOC138284866
0.0005309	0.04939	19.2	14.59	0.005535	0.5262	NCLN	NCLN	NCLN
0.007136	-0.01561	5.017	8.149	0.05753	0.4845	NCLN;LOC138266830	NCLN;LOC138266830	NCLN;LOC138266830
0.0845	-0.019	29.41	33.15	0.4757	0.4823	NCMAP	NCMAP	NCMAP
4.971e-10	-0.157	66.26	78.41	1.188e-08	0.4243	NCOA1	NCOA1	NCOA1
2.101e-22	-0.2924	82.53	93.11	1.284e-20	0.3808	NCOA2	NCOA2	NCOA2
2.019e-09	-0.172	81.66	89.47	4.551e-08	0.4266	NCOA3	NCOA3	NCOA3
7.658e-26	0.1894	42.21	25.37	5.791e-24	0.5993	NCOA4	NCOA4	NCOA4
4.804e-18	0.2311	70.24	60.87	2.201e-16	0.6029	NCOA5	NCOA5	NCOA5
0.0001992	0.0942	61.25	57.32	0.002247	0.5438	NCOA5;LOC138268631	NCOA5;LOC138268631	NCOA5;LOC138268631
3.334e-09	-0.1479	68.17	80.38	7.292e-08	0.4279	NCOA6	NCOA6	NCOA6
3.421e-10	-0.1447	55.71	68.39	8.321e-09	0.4244	NCOA7	NCOA7	NCOA7
5.264e-32	-0.3178	87.02	95.52	5.324e-30	0.3558	NCOR1	NCOR1	NCOR1
1.214e-06	-0.1216	96.37	97.63	1.915e-05	0.4406	NCOR2	NCOR2	NCOR2
0.03866	-0.00391	0	0.7346	0.2485	0.4963	NCR2;LOC138299812	NCR2;LOC138299812	NCR2;LOC138299812
1	0	0	0	1	0.5	NCR3	NCR3	NCR3
0.385	-0.0006078	0	0.1304	1	0.4993	NCR3;LOC138299118	NCR3;LOC138299118	NCR3;LOC138299118
0.05042	-0.02868	42.21	46.99	0.311	0.4779	NCR3LG1;LOC138284668	NCR3LG1;LOC138284668	NCR3LG1;LOC138284668
0.2182	-0.003452	1.038	1.709	0.9996	0.4966	NCR3LG1;LOC138284669	NCR3LG1;LOC138284669	NCR3LG1;LOC138284669
0.004058	-0.01956	5.882	9.371	0.03466	0.4823	NCR3LG1;LOC138284670	NCR3LG1;LOC138284670	NCR3LG1;LOC138284670
0.03785	-0.02484	31.66	36.06	0.244	0.4782	NCR3LG1;LOC138284672	NCR3LG1;LOC138284672	NCR3LG1;LOC138284672
0.5287	-0.0002769	0	0.06865	1	0.4997	NCR3LG1;LOC138287186	NCR3LG1;LOC138287186	NCR3LG1;LOC138287186
1.263e-06	-0.04453	3.806	9.769	1.987e-05	0.4698	NCR3LG1;LOC138304146	NCR3LG1;LOC138304146	NCR3LG1;LOC138304146
0.634	0.002046	47.75	49.82	1	0.4946	NCS1	NCS1	NCS1
8.014e-12	0.1453	53.29	43.59	2.249e-10	0.576	NCSTN	NCSTN	NCSTN
0.00116	-0.02121	11.76	17.27	0.0112	0.4739	NDC1	NDC1	NDC1
0.1234	0.02815	11.59	9.934	0.6448	0.5098	NDC80	NDC80	NDC80
3.237e-39	0.1242	23.36	8.231	4.542e-37	0.5789	NDE1	NDE1	NDE1
0.008151	-0.07363	69.2	79.14	0.06422	0.4678	NDEL1	NDEL1	NDEL1
0.1279	0.03997	66.09	69.07	0.6613	0.5184	NDFIP1	NDFIP1	NDFIP1
0.01659	-0.02668	24.74	29.38	0.1202	0.4764	NDFIP2	NDFIP2	NDFIP2
0.002023	0.05805	27.68	23.07	0.01852	0.528	NDNF	NDNF	NDNF
0.5501	-0.000235	0	0.06179	1	0.4997	NDNF;LOC138245717	NDNF;LOC138245717	NDNF;LOC138245717
0.08585	-0.002862	0	0.508	0.4822	0.4975	NDNF;LOC138300802	NDNF;LOC138300802	NDNF;LOC138300802
0.201	-0.01366	35.12	38.22	0.9379	0.4863	NDOR1	NDOR1	NDOR1
0.2194	-0.011	2.249	3.131	1	0.4955	NDP	NDP	NDP
0.02388	-0.02608	15.92	19.88	0.1655	0.4808	NDRG1	NDRG1	NDRG1
1.509e-24	0.2775	77.85	71.34	1.057e-22	0.6238	NDRG2	NDRG2	NDRG2
7.889e-15	-0.1661	50	65.11	2.81e-13	0.407	NDRG3	NDRG3	NDRG3
0.05639	-0.01196	4.671	6.639	0.3412	0.49	NDRG4	NDRG4	NDRG4
0.1069	-0.07819	83.56	90.65	0.5746	0.4803	NDST1	NDST1	NDST1
0.01773	-0.0186	3.979	6.378	0.1275	0.4878	NDST3;LOC138301701	NDST3;LOC138301701	NDST3;LOC138301701
0.001978	-0.01238	0.692	2.835	0.01816	0.4893	NDST4	NDST4	NDST4
0.0001519	0.03804	14.53	9.92	0.00175	0.5242	NDUFA1	NDUFA1	NDUFA1
0.0005759	0.0597	36.51	30.9	0.005969	0.5346	NDUFA10	NDUFA10	NDUFA10
8.935e-05	0.02422	9.17	5.389	0.001074	0.519	NDUFA11	NDUFA11	NDUFA11
0.8557	0.00931	28.37	28.81	1	0.4982	NDUFA12	NDUFA12	NDUFA12
0.007641	0.02067	11.76	8.664	0.06056	0.516	NDUFA13	NDUFA13	NDUFA13
6.92e-05	0.03364	7.093	3.886	0.0008447	0.5166	NDUFA2	NDUFA2	NDUFA2
1.345e-05	0.05798	19.38	13.61	0.0001831	0.532	NDUFA3	NDUFA3	NDUFA3
4.09e-15	0.1285	35.29	22.88	1.498e-13	0.5713	NDUFA4	NDUFA4	NDUFA4
0.3978	-0.0005838	0	0.1236	1	0.4994	NDUFA4;LOC138292280	NDUFA4;LOC138292280	NDUFA4;LOC138292280
7.693e-06	0.05369	15.74	10.33	0.0001089	0.5292	NDUFA5	NDUFA5	NDUFA5
1.128e-06	0.04379	11.94	6.852	1.785e-05	0.5264	NDUFA6	NDUFA6	NDUFA6
2.441e-05	0.03407	6.92	3.611	0.0003189	0.517	NDUFA7	NDUFA7	NDUFA7
1.773e-09	0.06831	19.55	11.79	4.022e-08	0.5417	NDUFA8	NDUFA8	NDUFA8
0.3442	0.03776	35.81	35.88	1	0.5099	NDUFA9	NDUFA9	NDUFA9
7.269e-11	0.1156	32.35	22.65	1.888e-09	0.5588	NDUFAB1	NDUFAB1	NDUFAB1
0.01823	0.03932	19.2	15.89	0.1307	0.5185	NDUFAF1	NDUFAF1	NDUFAF1
0.001857	0.007061	1.903	0.7415	0.01715	0.5058	NDUFAF2	NDUFAF2	NDUFAF2
0.03528	0.02499	7.612	5.643	0.2297	0.5104	NDUFAF3	NDUFAF3	NDUFAF3
0.01154	0.01548	6.228	4.119	0.08725	0.5107	NDUFAF4	NDUFAF4	NDUFAF4
0.5641	0.008229	24.57	26.24	1	0.4945	NDUFAF5	NDUFAF5	NDUFAF5
0.9625	-7.715e-05	1.384	1.407	1	0.4999	NDUFAF5;LOC138246450	NDUFAF5;LOC138246450	NDUFAF5;LOC138246450
0.694	0.0006654	0.346	0.2609	1	0.5004	NDUFAF5;LOC138246451	NDUFAF5;LOC138246451	NDUFAF5;LOC138246451
0.3094	-0.0009115	0	0.1785	1	0.4991	NDUFAF5;LOC138246453	NDUFAF5;LOC138246453	NDUFAF5;LOC138246453
0.07678	-0.003931	0.346	1.126	0.4397	0.4961	NDUFAF5;LOC138246454	NDUFAF5;LOC138246454	NDUFAF5;LOC138246454
0.1196	0.03679	23.53	21.36	0.6289	0.5137	NDUFAF5;LOC138246455	NDUFAF5;LOC138246455	NDUFAF5;LOC138246455
0.05884	0.001622	0.173	0.02746	0.3529	0.5007	NDUFAF5;LOC138247428	NDUFAF5;LOC138247428	NDUFAF5;LOC138247428
0.4559	-0.0004358	0	0.09611	1	0.4995	NDUFAF5;LOC138247432	NDUFAF5;LOC138247432	NDUFAF5;LOC138247432
1	0	0	0	1	0.5	NDUFAF5;LOC138285545	NDUFAF5;LOC138285545	NDUFAF5;LOC138285545
1	0	0	0	1	0.5	NDUFAF5;LOC138285546	NDUFAF5;LOC138285546	NDUFAF5;LOC138285546
1	0	0	0	1	0.5	NDUFAF5;LOC138285547	NDUFAF5;LOC138285547	NDUFAF5;LOC138285547
1	0	0	0	1	0.5	NDUFAF5;LOC138285548	NDUFAF5;LOC138285548	NDUFAF5;LOC138285548
1	0	0	0	1	0.5	NDUFAF5;LOC138285549	NDUFAF5;LOC138285549	NDUFAF5;LOC138285549
0.593	0.01054	12.11	11.55	1	0.5036	NDUFAF6	NDUFAF6	NDUFAF6
0.2023	0.006697	5.536	4.421	0.9421	0.5056	NDUFAF7	NDUFAF7	NDUFAF7
0.3353	-0.008579	10.21	11.56	1	0.4935	NDUFAF8	NDUFAF8	NDUFAF8
0.02254	0.0185	8.478	6.227	0.1574	0.5118	NDUFB1	NDUFB1	NDUFB1
0.065	0.03029	8.651	6.858	0.3835	0.5099	NDUFB10	NDUFB10	NDUFB10
0.06388	-0.02887	46.54	51.09	0.3777	0.4787	NDUFB11	NDUFB11	NDUFB11
0.0003178	0.04262	17.99	13.11	0.003447	0.526	NDUFB2	NDUFB2	NDUFB2
0.00338	0.04619	24.05	19.81	0.02943	0.5251	NDUFB3	NDUFB3	NDUFB3
0.0798	0.02289	9.689	7.854	0.4538	0.51	NDUFB4	NDUFB4	NDUFB4
1.966e-08	0.05543	16.44	9.625	3.913e-07	0.5356	NDUFB5	NDUFB5	NDUFB5
0.2143	-0.01327	32.53	35.53	0.9851	0.487	NDUFB6	NDUFB6	NDUFB6
0.0001114	0.02224	4.844	2.348	0.001319	0.5127	NDUFB7	NDUFB7	NDUFB7
1.544e-08	0.07333	26.3	17.82	3.115e-07	0.5465	NDUFB8	NDUFB8	NDUFB8
2.584e-08	0.05174	10.55	5.334	5.077e-07	0.527	NDUFB9	NDUFB9	NDUFB9
1.367e-10	0.07853	20.07	11.77	3.466e-09	0.5445	NDUFC2	NDUFC2	NDUFC2
0.6265	-0.0198	72.84	77.62	1	0.4941	NDUFS1	NDUFS1	NDUFS1
1.973e-12	0.08934	28.03	17.46	5.799e-11	0.5575	NDUFS2	NDUFS2	NDUFS2
0.0001444	0.06143	21.28	16.2	0.00167	0.53	NDUFS3	NDUFS3	NDUFS3
0.02156	-0.03139	44.81	51.2	0.1511	0.4736	NDUFS4	NDUFS4	NDUFS4
1.224e-05	0.05861	21.97	15.71	0.0001678	0.5341	NDUFS5	NDUFS5	NDUFS5
0.7945	0.01333	24.91	24.96	1	0.5024	NDUFS6	NDUFS6	NDUFS6
5.743e-12	0.05458	19.2	10.41	1.629e-10	0.5453	NDUFS7	NDUFS7	NDUFS7
0.0006868	0.05068	17.65	13.36	0.006943	0.5247	NDUFS8	NDUFS8	NDUFS8
0.0003881	0.05136	22.15	17.13	0.00414	0.5286	NDUFV1	NDUFV1	NDUFV1
0.2288	0.02732	27.34	25.9	1	0.5114	NDUFV2	NDUFV2	NDUFV2
5.464e-11	0.09751	30.97	20.7	1.438e-09	0.5573	NDUFV3	NDUFV3	NDUFV3
0.8367	-0.0005473	0.173	0.2128	1	0.4998	NEB	NEB	NEB
0.4725	-0.0004302	0	0.08925	1	0.4996	NEB;LOC138291671	NEB;LOC138291671	NEB;LOC138291671
0.0006755	-0.03273	9.689	14.73	0.00684	0.4745	NEBL	NEBL	NEBL
0.1947	-0.00362	0.8651	1.538	0.9175	0.4966	NECAB1	NECAB1	NECAB1
0.07494	-0.003718	0.173	0.8582	0.4311	0.4966	NECAB2	NECAB2	NECAB2
1.287e-07	0.07542	27.16	19.33	2.329e-06	0.5448	NECAP1	NECAP1	NECAP1
6.592e-15	0.1439	42.73	30.15	2.374e-13	0.5779	NECAP2	NECAP2	NECAP2
0.0009231	0.07598	51.21	46.44	0.009109	0.5374	NECTIN1	NECTIN1	NECTIN1
0.8754	0.001642	0.519	0.4737	1	0.5002	NECTIN1;LOC138268699	NECTIN1;LOC138268699	NECTIN1;LOC138268699
0.3295	0.003053	0.692	1.133	1	0.4978	NECTIN2;LOC138246684	NECTIN2;LOC138246684	NECTIN2;LOC138246684
2.27e-05	0.08637	48.44	42	0.0002986	0.5466	NECTIN2;LOC138246689	NECTIN2;LOC138246689	NECTIN2;LOC138246689
6.877e-103	0.4955	71.28	36.08	8.461e-100	0.7291	NECTIN3	NECTIN3	NECTIN3
1.642e-06	0.03691	12.28	7.119	2.54e-05	0.5265	NECTIN3;LOC138248764	NECTIN3;LOC138248764	NECTIN3;LOC138248764
0.3831	0.0004735	0.346	0.6385	1	0.4985	NECTIN4	NECTIN4	NECTIN4
0.4502	-0.001024	0.173	0.3639	1	0.499	NEDD1;LOC138287199	NEDD1;LOC138287199	NEDD1;LOC138287199
0.1768	-0.0134	31.14	34.02	0.8495	0.4861	NEDD1;LOC138288185	NEDD1;LOC138288185	NEDD1;LOC138288185
0.00476	-0.01918	3.806	6.79	0.03989	0.485	NEDD1;LOC138288186	NEDD1;LOC138288186	NEDD1;LOC138288186
1	0	0	0	1	0.5	NEDD1;LOC138288587	NEDD1;LOC138288587	NEDD1;LOC138288587
8.662e-41	-0.3141	51.21	75.11	1.343e-38	0.3377	NEDD4	NEDD4	NEDD4
5.94e-13	-0.1692	62.8	74.88	1.822e-11	0.4126	NEDD4L	NEDD4L	NEDD4L
5.309e-11	0.1175	37.89	27.73	1.399e-09	0.5637	NEDD8	NEDD8	NEDD8
0.629	0.004423	39.1	41.27	1	0.4947	NEDD9	NEDD9	NEDD9
0.1013	0.003405	0.8651	0.4119	0.5501	0.5023	NEFH	NEFH	NEFH
1	0	0	0	1	0.5	NEFH;LOC138287081	NEFH;LOC138287081	NEFH;LOC138287081
0.8424	-2.491e-05	0	0.006865	1	0.5	NEFL	NEFL	NEFL
0.5287	-0.0003132	0	0.06865	1	0.4997	NEFL;LOC138254942	NEFL;LOC138254942	NEFL;LOC138254942
0.2214	0.002834	0.346	0.1442	1	0.501	NEFM	NEFM	NEFM
0.001297	-0.04311	12.11	17.18	0.01242	0.4742	NEGR1	NEGR1	NEGR1
0.03947	0.02443	17.13	14.25	0.2529	0.5154	NEIL1	NEIL1	NEIL1
0.9055	-0.0001705	5.017	4.916	1	0.5005	NEIL2	NEIL2	NEIL2
0.9497	0.004493	12.46	12.47	1	0.5004	NEIL3	NEIL3	NEIL3
0.0024	-0.04744	47.23	53.33	0.0216	0.4648	NEK1	NEK1	NEK1
0.6027	0.002462	5.19	4.723	1	0.5023	NEK10	NEK10	NEK10
0.5006	-0.009925	21.11	22.39	1	0.494	NEK11	NEK11	NEK11
0.2042	0.007302	5.017	3.975	0.9491	0.5053	NEK1;LOC138262035	NEK1;LOC138262035	NEK1;LOC138262035
0.1089	0.02788	9.862	8.245	0.5831	0.5094	NEK2;LOC138295564	NEK2;LOC138295564	NEK2;LOC138295564
0.5982	-0.0001985	0	0.04806	1	0.4998	NEK2;LOC138297233	NEK2;LOC138297233	NEK2;LOC138297233
0.7934	0.009271	12.63	12.43	1	0.5018	NEK3;LOC138250505	NEK3;LOC138250505	NEK3;LOC138250505
0.0001277	0.06979	44.12	37.98	0.001491	0.541	NEK4	NEK4	NEK4
0.004847	0.01839	6.055	3.797	0.04056	0.5115	NEK5;LOC138250508	NEK5;LOC138250508	NEK5;LOC138250508
0.8917	0.002866	67.99	73.05	1	0.5017	NEK6	NEK6	NEK6
4.648e-06	-0.09249	55.36	66.53	6.767e-05	0.445	NEK7	NEK7	NEK7
0.5013	0.007257	19.03	18.1	1	0.5055	NEK8	NEK8	NEK8
0.02034	-0.04475	58.65	64.29	0.1436	0.4723	NEK9	NEK9	NEK9
0.1402	0.03714	35.64	33.71	0.712	0.5152	NELFA	NELFA	NELFA
0.2252	-0.005066	30.8	33.79	1	0.4875	NELFB	NELFB	NELFB
7.166e-07	0.05119	20.07	13.31	1.164e-05	0.5361	NELFE	NELFE	NELFE
1	0	0	0	1	0.5	NELFE;LOC138301473	NELFE;LOC138301473	NELFE;LOC138301473
0.15	-0.005461	21.45	24.87	0.7475	0.4866	NELL1	NELL1	NELL1
0.8755	0.002456	1.557	1.648	1	0.4996	NELL2	NELL2	NELL2
0.5654	0.01347	48.79	52.61	1	0.4934	NEMF	NEMF	NEMF
0.04756	-0.03385	30.1	33.3	0.2958	0.4797	NEMP1	NEMP1	NEMP1
0.02397	-0.0191	13.15	16.59	0.166	0.4822	NEMP2	NEMP2	NEMP2
0.007342	0.04031	22.15	18.38	0.05899	0.5222	NENF	NENF	NENF
0.01138	0.04711	78.89	81.85	0.0862	0.5309	NEO1	NEO1	NEO1
0.03916	-0.02281	17.13	20.81	0.2512	0.4821	NEPRO	NEPRO	NEPRO
2.209e-86	0.5223	67.82	36.95	1.919e-83	0.7107	NES	NES	NES
0.2434	-0.02576	47.23	49.89	1	0.4867	NET1	NET1	NET1
0.04367	-0.006993	0.692	1.826	0.2752	0.4943	NETO1	NETO1	NETO1
0.5306	-0.0008013	0.173	0.3227	1	0.4993	NETO2	NETO2	NETO2
0.6786	0.01115	12.11	11.78	1	0.5028	NEU1;LOC138299151	NEU1;LOC138299151	NEU1;LOC138299151
0.3072	0.0004105	0.173	0.06179	1	0.5006	NEU1;LOC138301474	NEU1;LOC138301474	NEU1;LOC138301474
1	0	0	0	1	0.5	NEU2	NEU2	NEU2
0.08406	0.01529	8.304	6.556	0.4735	0.5091	NEU3	NEU3	NEU3
0.2025	-0.004782	0.8651	1.517	0.9426	0.4967	NEU3;LOC138249753	NEU3;LOC138249753	NEU3;LOC138249753
0.361	-0.0005809	0	0.1442	1	0.4993	NEU4	NEU4	NEU4
0.3618	-0.004164	1.384	1.909	1	0.4974	NEURL1	NEURL1	NEURL1
0.175	0.01897	13.49	11.64	0.8429	0.5093	NEURL1B	NEURL1B	NEURL1B
0.07699	0.0009243	0.519	0.1854	0.4405	0.5017	NEURL2	NEURL2	NEURL2
0.1285	-0.003395	0	0.3982	0.6637	0.498	NEURL3	NEURL3	NEURL3
0.05854	0.0387	39.1	35.97	0.352	0.5199	NEURL4	NEURL4	NEURL4
0.7783	-0.0001135	0	0.01373	1	0.4999	NEUROD1	NEUROD1	NEUROD1
1	0	0	0	1	0.5	NEUROD2	NEUROD2	NEUROD2
0.5501	-0.0005759	0	0.06179	1	0.4997	NEUROD4	NEUROD4	NEUROD4
1	0	0	0	1	0.5	NEUROD6	NEUROD6	NEUROD6
0.8424	-1.086e-05	0	0.006865	1	0.5	NEUROG1	NEUROG1	NEUROG1
0.7783	-3.954e-05	0	0.01373	1	0.4999	NEUROG2	NEUROG2	NEUROG2
1	0	0	0	1	0.5	NEUROG3	NEUROG3	NEUROG3
0.0216	0.02822	25.09	21.21	0.1514	0.5202	NEXMIF	NEXMIF	NEXMIF
0.02887	-0.008676	1.038	2.451	0.1935	0.4929	NEXN	NEXN	NEXN
3.058e-41	-0.3538	88.24	95.09	4.921e-39	0.3353	NF1	NF1	NF1
2.032e-05	-0.09692	63.15	73.13	0.0002694	0.4484	NF2	NF2	NF2
0.2469	0.002071	0.346	0.151	1	0.501	NFAM1	NFAM1	NFAM1
0.01087	-0.01467	3.806	6.419	0.08274	0.4868	NFASC	NFASC	NFASC
2.266e-37	-0.3451	72.15	87.48	2.91e-35	0.3438	NFAT5	NFAT5	NFAT5
0.3337	0.006012	13.84	12.52	1	0.5068	NFATC1	NFATC1	NFATC1
0.8066	0.003738	4.152	4.414	1	0.4989	NFATC2	NFATC2	NFATC2
5.98e-07	-0.1012	51.04	61.35	9.827e-06	0.4407	NFATC2IP	NFATC2IP	NFATC2IP
1.922e-13	-0.2305	77.85	89.58	6.136e-12	0.41	NFATC3	NFATC3	NFATC3
0.03605	-0.02588	33.04	37.35	0.2341	0.4777	NFATC4	NFATC4	NFATC4
0.8539	0.005357	1.384	1.49	1	0.4995	NFE2	NFE2	NFE2
7.996e-09	0.1412	57.09	51.88	1.678e-07	0.5666	NFE2L1	NFE2L1	NFE2L1
7.324e-05	0.1115	60.03	56.84	0.000891	0.5466	NFE2L2	NFE2L2	NFE2L2
2.076e-10	-0.1369	47.23	60.73	5.169e-09	0.4247	NFIA	NFIA	NFIA
0.07058	0.008006	3.114	2.039	0.4092	0.5055	NFIA;LOC138296481	NFIA;LOC138296481	NFIA;LOC138296481
0.0999	-0.008918	40.48	46.11	0.546	0.4815	NFIB	NFIB	NFIB
8.131e-12	0.1833	90.48	89.21	2.278e-10	0.5836	NFIC	NFIC	NFIC
5.252e-05	0.0644	23.7	17.82	0.0006519	0.5332	NFIL3	NFIL3	NFIL3
0.7888	-0.0009992	0.346	0.4188	1	0.4996	NFIL3;LOC138292965	NFIL3;LOC138292965	NFIL3;LOC138292965
0.1744	0.0234	8.824	7.394	0.8409	0.5076	NFIL3;LOC138292967	NFIL3;LOC138292967	NFIL3;LOC138292967
0.3071	0.0008233	0.173	0.06179	1	0.5006	NFILZ	NFILZ	NFILZ
4.537e-10	-0.1553	31.83	43.62	1.09e-08	0.431	NFIX	NFIX	NFIX
0.006605	-0.0285	25.09	31.4	0.05369	0.4727	NFKB1	NFKB1	NFKB1
0.0003659	0.1145	64.53	63.65	0.003919	0.5426	NFKB2	NFKB2	NFKB2
0.1588	0.0354	31.14	28.82	0.7817	0.5138	NFKBIA	NFKBIA	NFKBIA
0.0282	0.0394	31.14	27.76	0.1897	0.5212	NFKBIB	NFKBIB	NFKBIB
0.3334	-0.004215	7.439	8.54	1	0.4943	NFKBID	NFKBID	NFKBID
0.007871	0.01721	14.19	10.55	0.06217	0.5175	NFKBIE	NFKBIE	NFKBIE
0.09017	-0.005285	2.768	4.202	0.5018	0.4928	NFKBIE;LOC138259932	NFKBIE;LOC138259932	NFKBIE;LOC138259932
0.03818	0.01594	4.671	3.158	0.2459	0.5078	NFKBIL1	NFKBIL1	NFKBIL1
4.041e-13	-0.2476	75.95	91.37	1.256e-11	0.4112	NFKBIZ	NFKBIZ	NFKBIZ
0.6904	-0.0001022	0	0.02746	1	0.4999	NFKBIZ;LOC138283591	NFKBIZ;LOC138283591	NFKBIZ;LOC138283591
1.22e-06	-0.08416	52.08	63.28	1.923e-05	0.4421	NFRKB	NFRKB	NFRKB
2.56e-06	-0.1071	59.52	70.93	3.857e-05	0.4432	NFS1	NFS1	NFS1
0.2059	-0.01161	34.95	38.16	0.956	0.4865	NFU1	NFU1	NFU1
1.454e-29	-0.2964	67.99	85.45	1.295e-27	0.362	NFX1	NFX1	NFX1
6.586e-05	-0.07233	46.71	55.71	0.0008074	0.4534	NFXL1	NFXL1	NFXL1
0.908	0.0227	28.37	29.66	1	0.5011	NFYA	NFYA	NFYA
0.7871	0.01027	29.41	30.63	1	0.4973	NFYB	NFYB	NFYB
0.1462	0.04806	76.3	78.36	0.7362	0.5177	NFYC	NFYC	NFYC
0.8531	8.974e-05	0.692	0.762	1	0.4997	NGB	NGB	NGB
0.7036	-0.00161	1.384	1.586	1	0.499	NGB;LOC138260273	NGB;LOC138260273	NGB;LOC138260273
0.216	0.03709	34.6	33.02	0.9916	0.5127	NGDN	NGDN	NGDN
0.1165	-0.01283	6.574	8.431	0.6158	0.4908	NGEF	NGEF	NGEF
0.4431	-0.0003473	5.536	6.35	1	0.496	NGF	NGF	NGF
0.266	-0.001162	0.8651	1.421	1	0.4972	NGFR	NGFR	NGFR
0.6598	0.01457	18.17	17.84	1	0.5036	NGFR;LOC138261682	NGFR;LOC138261682	NGFR;LOC138261682
0.002946	0.06304	48.96	44.14	0.02602	0.5331	NGLY1	NGLY1	NGLY1
0.3514	0.01603	12.63	11.68	1	0.5064	NGRN	NGRN	NGRN
0.5604	-0.006445	24.74	26.14	1	0.4945	NHEJ1	NHEJ1	NHEJ1
1.772e-12	0.1782	59	47.99	5.23e-11	0.5802	NHERF1	NHERF1	NHERF1
0.01917	-0.05667	53.29	59.05	0.1367	0.4723	NHERF2	NHERF2	NHERF2
0.8386	-0.0002322	0.173	0.2128	1	0.4998	NHERF4	NHERF4	NHERF4
0.8424	-2.69e-05	0	0.006865	1	0.5	NHLH1	NHLH1	NHLH1
0.9455	-0.0003735	0.173	0.1854	1	0.4999	NHLH2	NHLH2	NHLH2
0.142	0.000789	0.519	0.2197	0.719	0.5015	NHLRC1;LOC138268560	NHLRC1;LOC138268560	NHLRC1;LOC138268560
8.712e-06	-0.08489	46.02	55.62	0.0001223	0.4481	NHLRC2	NHLRC2	NHLRC2
0.02014	0.03517	15.22	12.25	0.1426	0.5163	NHLRC3	NHLRC3	NHLRC3
0.4116	0.004234	1.211	0.8856	1	0.5016	NHLRC4	NHLRC4	NHLRC4
3.274e-08	0.04278	9.689	4.758	6.368e-07	0.5254	NHP2	NHP2	NHP2
0.0001678	-0.04741	8.304	13.66	0.001914	0.4727	NHS	NHS	NHS
0.0008396	-0.0789	50.69	57.95	0.008358	0.4607	NHSL1	NHSL1	NHSL1
3.327e-05	-0.08371	34.78	42.76	0.0004267	0.4543	NHSL2	NHSL2	NHSL2
2.335e-17	0.2093	69.72	60.5	1.017e-15	0.6006	NHSL3	NHSL3	NHSL3
9.938e-07	0.1132	45.16	36.64	1.582e-05	0.5519	NIBAN1	NIBAN1	NIBAN1
1.793e-12	0.2152	93.43	93.91	5.286e-11	0.5863	NIBAN2	NIBAN2	NIBAN2
5.284e-27	0.02238	4.498	0.5904	4.2e-25	0.5196	NIBAN3	NIBAN3	NIBAN3
0.2578	0.01948	9.516	8.355	1	0.5067	NICN1	NICN1	NICN1
0.2176	-0.001987	0.173	0.5561	0.9976	0.4981	NICOL1	NICOL1	NICOL1
0.3782	0.02501	53.29	53.12	1	0.5102	NID2	NID2	NID2
0.0004301	-0.04331	21.63	28.34	0.004555	0.4658	NIF3L1	NIF3L1	NIF3L1
8.844e-41	0.3234	57.61	37.42	1.364e-38	0.6431	NIFK	NIFK	NIFK
0.0001522	-0.03945	12.8	19.09	0.001751	0.4684	NIM1K	NIM1K	NIM1K
1.169e-07	0.1333	59.52	52.82	2.129e-06	0.5614	NIN	NIN	NIN
5.289e-05	-0.05318	26.12	34.46	0.000656	0.4582	NINJ1	NINJ1	NINJ1
0.9934	-0.000134	0.173	0.1716	1	0.5	NINJ1;LOC138266998	NINJ1;LOC138266998	NINJ1;LOC138266998
0.2026	0.005282	1.73	1.153	0.943	0.5029	NINJ2	NINJ2	NINJ2
0.04768	-0.03646	73.88	78.44	0.2964	0.4759	NINL	NINL	NINL
4.923e-07	0.03097	9.516	4.922	8.256e-06	0.5235	NIP7	NIP7	NIP7
0.4175	0.02092	24.57	23.45	1	0.5074	NIPA1	NIPA1	NIPA1
6.365e-07	0.08077	37.2	29.2	1.041e-05	0.5491	NIPA2	NIPA2	NIPA2
8.38e-14	0.09078	26.99	16.03	2.771e-12	0.559	NIPA2;LOC138265580	NIPA2;LOC138265580	NIPA2;LOC138265580
0.3391	-0.000649	0	0.1579	1	0.4992	NIPAL1	NIPAL1	NIPAL1
1.318e-09	-0.1793	52.25	64.21	3.01e-08	0.4275	NIPAL2	NIPAL2	NIPAL2
0.0008771	0.0529	26.12	21.21	0.008705	0.5292	NIPAL3	NIPAL3	NIPAL3
0.1716	0.001693	0.346	0.1304	0.8302	0.5011	NIPAL4	NIPAL4	NIPAL4
3.754e-41	-0.3088	92.56	96.48	5.993e-39	0.3355	NIPBL	NIPBL	NIPBL
0.0006574	-0.03648	24.91	32.33	0.006674	0.4654	NIPSNAP1	NIPSNAP1	NIPSNAP1
8.444e-05	0.09359	47.23	41.82	0.001019	0.5432	NIPSNAP2	NIPSNAP2	NIPSNAP2
0.0002249	-0.02617	5.017	9.632	0.002512	0.4771	NIPSNAP3A;LOC138300722	NIPSNAP3A;LOC138300722	NIPSNAP3A;LOC138300722
0.7444	0.01232	21.45	22.42	1	0.4971	NIPSNAP3A;LOC138300725	NIPSNAP3A;LOC138300725	NIPSNAP3A;LOC138300725
0.003323	-0.0228	17.3	22.75	0.02899	0.4737	NIPSNAP3A;LOC138300734	NIPSNAP3A;LOC138300734	NIPSNAP3A;LOC138300734
0.007582	-0.04892	45.16	50.28	0.06051	0.4694	NISCH	NISCH	NISCH
0.03109	0.01403	4.152	2.691	0.2056	0.5075	NIT1	NIT1	NIT1
4.57e-08	-0.08732	34.08	46.01	8.748e-07	0.4387	NIT2	NIT2	NIT2
0.05933	-0.04201	60.55	66.55	0.3545	0.4774	NKAIN1	NKAIN1	NKAIN1
1	0	0	0	1	0.5	NKAIN2	NKAIN2	NKAIN2
0.01585	-0.01963	4.325	6.886	0.1154	0.4871	NKAIN3	NKAIN3	NKAIN3
0.1071	-0.01175	4.498	6.11	0.5754	0.4918	NKAIN4	NKAIN4	NKAIN4
2.433e-13	0.1636	46.19	34.98	7.697e-12	0.5766	NKAP	NKAP	NKAP
0.3788	0.03343	50	50.37	1	0.5101	NKAPD1	NKAPD1	NKAPD1
0.03207	-0.02997	43.94	50.01	0.2114	0.4755	NKD1	NKD1	NKD1
0.001228	0.02885	10.21	6.913	0.0118	0.5176	NKIRAS1	NKIRAS1	NKIRAS1
0.1512	0.01981	16.96	14.82	0.7521	0.5109	NKIRAS2	NKIRAS2	NKIRAS2
0.5501	-0.0003477	0	0.06179	1	0.4997	NKPD1	NKPD1	NKPD1
5.889e-08	0.1184	38.75	30.8	1.116e-06	0.5545	NKRF	NKRF	NKRF
0.0001626	-0.1026	74.57	83.55	0.001861	0.4539	NKTR	NKTR	NKTR
0.4254	-0.0003856	0	0.1098	1	0.4995	NKX1-2	NKX1-2	NKX1-2
1	0	0	0	1	0.5	NKX2-1	NKX2-1	NKX2-1
1	0	0	0	1	0.5	NKX2-2	NKX2-2	NKX2-2
1	0	0	0	1	0.5	NKX2-3	NKX2-3	NKX2-3
0.8424	-2.458e-05	0	0.006865	1	0.5	NKX2-4	NKX2-4	NKX2-4
1	0	0	0	1	0.5	NKX2-4;LOC138259624	NKX2-4;LOC138259624	NKX2-4;LOC138259624
1	0	0	0	1	0.5	NKX2-5	NKX2-5	NKX2-5
1	0	0	0	1	0.5	NKX2-6	NKX2-6	NKX2-6
1	0	0	0	1	0.5	NKX2-8	NKX2-8	NKX2-8
1	0	0	0	1	0.5	NKX3-1	NKX3-1	NKX3-1
1	0	0	0	1	0.5	NKX3-2	NKX3-2	NKX3-2
0.007615	0.001302	0.173	0.01373	0.06051	0.5008	NKX3-2;LOC138300373	NKX3-2;LOC138300373	NKX3-2;LOC138300373
1	0	0	0	1	0.5	NKX6-1	NKX6-1	NKX6-1
0.7783	-8.2e-05	0	0.01373	1	0.4999	NKX6-2	NKX6-2	NKX6-2
0.7368	-0.0008455	0.346	0.4394	1	0.4995	NKX6-3	NKX6-3	NKX6-3
0.3294	0.02502	43.77	42.53	1	0.5108	NLE1	NLE1	NLE1
1.7e-27	-0.4023	74.74	85.88	1.381e-25	0.3672	NLGN1	NLGN1	NLGN1
0.01434	-0.02599	9.343	12.7	0.1056	0.4827	NLGN2	NLGN2	NLGN2
0.03089	-0.03573	41.35	46.04	0.2045	0.4758	NLGN3	NLGN3	NLGN3
0.0002674	-0.04013	9.862	15.54	0.002943	0.472	NLGN4X	NLGN4X	NLGN4X
4.359e-21	-0.2573	70.76	84.5	2.461e-19	0.3849	NLK	NLK	NLK
4.077e-10	-0.1662	74.39	85.31	9.836e-09	0.4236	NLK;LOC138304238	NLK;LOC138304238	NLK;LOC138304238
0.001191	0.06183	35.47	30.62	0.01148	0.5324	NLN	NLN	NLN
0.7397	-0.001712	1.211	1.373	1	0.4992	NLRC3	NLRC3	NLRC3
0.2364	-0.003453	0.519	1.016	1	0.4975	NLRC3;LOC138287187	NLRC3;LOC138287187	NLRC3;LOC138287187
8.512e-07	-0.0796	31.49	42.08	1.368e-05	0.446	NLRC3;LOC138288114	NLRC3;LOC138288114	NLRC3;LOC138288114
0.1026	-0.01191	16.26	18.99	0.556	0.4864	NLRC4	NLRC4	NLRC4
0.4156	0.0002032	0.346	0.1922	1	0.5008	NLRP12;LOC138249646	NLRP12;LOC138249646	NLRP12;LOC138249646
0.6973	-0.0002411	1.038	1.222	1	0.4991	NLRP12;LOC138249656	NLRP12;LOC138249656	NLRP12;LOC138249656
0.03978	-0.04419	54.5	58.97	0.2544	0.4757	NLRP12;LOC138252733	NLRP12;LOC138252733	NLRP12;LOC138252733
0.08678	-0.0228	25.26	28.41	0.4859	0.4833	NLRP12;LOC138262281	NLRP12;LOC138262281	NLRP12;LOC138262281
0.3974	-0.001981	0.692	1.057	1	0.4982	NLRP12;LOC138268268	NLRP12;LOC138268268	NLRP12;LOC138268268
0.1123	-0.002684	0.692	1.51	0.5981	0.4959	NLRP12;LOC138268282	NLRP12;LOC138268282	NLRP12;LOC138268282
0.2924	-0.001155	3.46	4.373	1	0.4954	NLRP12;LOC138268283	NLRP12;LOC138268283	NLRP12;LOC138268283
0.003436	-0.01315	1.211	3.44	0.02987	0.4888	NLRP12;LOC138290008	NLRP12;LOC138290008	NLRP12;LOC138290008
0.01002	0.0524	30.45	26.71	0.07698	0.5246	NLRP12;LOC138295284	NLRP12;LOC138295284	NLRP12;LOC138295284
0.0006871	0.04071	30.28	24.3	0.006945	0.5314	NLRP12;LOC138295285	NLRP12;LOC138295285	NLRP12;LOC138295285
0.00102	-0.01546	2.249	5.389	0.009993	0.4844	NLRP12;LOC138295305	NLRP12;LOC138295305	NLRP12;LOC138295305
0.1253	-0.001779	0	0.4051	0.6518	0.498	NLRP12;LOC138295319	NLRP12;LOC138295319	NLRP12;LOC138295319
0.148	-0.003794	0.692	1.407	0.7416	0.4964	NLRP1;LOC138248972	NLRP1;LOC138248972	NLRP1;LOC138248972
0.001424	-0.0559	40.83	48.59	0.01353	0.4637	NLRP1;LOC138265492	NLRP1;LOC138265492	NLRP1;LOC138265492
0.2375	-0.0143	43.25	45.94	1	0.4867	NLRP3;LOC138252717	NLRP3;LOC138252717	NLRP3;LOC138252717
0.3075	0.0003646	0.173	0.06179	1	0.5006	NLRP3;LOC138260999	NLRP3;LOC138260999	NLRP3;LOC138260999
0.005455	0.007509	1.384	0.5149	0.0451	0.5044	NLRP6;LOC138246901	NLRP6;LOC138246901	NLRP6;LOC138246901
0.5872	0.009474	17.3	18.74	1	0.4955	NLRX1	NLRX1	NLRX1
0.1407	0.00292	0.519	0.2197	0.714	0.5015	NMB	NMB	NMB
0.5081	-0.001461	0.519	0.762	1	0.4988	NMBR	NMBR	NMBR
0.0006688	0.0806	41.35	36.91	0.00678	0.5361	NMD3	NMD3	NMD3
0.5465	-3.111e-05	0.173	0.3158	1	0.4993	NME1;LOC138259738	NME1;LOC138259738	NME1;LOC138259738
0.1867	0.002048	1.73	1.133	0.8867	0.503	NME1;LOC138259746	NME1;LOC138259746	NME1;LOC138259746
0.5209	-0.0004695	1.211	1.545	1	0.4983	NME1;LOC138265731	NME1;LOC138265731	NME1;LOC138265731
0.0002131	0.02824	10.73	6.845	0.002389	0.52	NME1;LOC138265799	NME1;LOC138265799	NME1;LOC138265799
0.9652	-0.0002184	0.346	0.357	1	0.4999	NME1;LOC138273931	NME1;LOC138273931	NME1;LOC138273931
0.3236	0.005975	3.633	2.931	1	0.5035	NME1;LOC138274037	NME1;LOC138274037	NME1;LOC138274037
0.1426	-0.002004	0	0.3707	0.721	0.4981	NME1;LOC138285081	NME1;LOC138285081	NME1;LOC138285081
0.001783	0.06326	29.24	24.74	0.01653	0.529	NME1;LOC138304186	NME1;LOC138304186	NME1;LOC138304186
1.763e-28	0.15	35.47	18.75	1.485e-26	0.5935	NME1;LOC138304224	NME1;LOC138304224	NME1;LOC138304224
0.003367	0.02445	10.73	7.49	0.02933	0.5165	NME1;LOC138304265	NME1;LOC138304265	NME1;LOC138304265
0.05659	0.03115	18.86	16.31	0.3421	0.5151	NME1;LOC138304283	NME1;LOC138304283	NME1;LOC138304283
9.718e-07	0.09809	39.79	32.04	1.55e-05	0.5498	NME3	NME3	NME3
0.4492	0.02861	17.65	17.12	1	0.5061	NME4	NME4	NME4
0.0003889	0.00844	2.249	0.8376	0.004147	0.5071	NME5	NME5	NME5
0.6818	-0.003403	21.28	22.09	1	0.4964	NME6	NME6	NME6
0.1728	-0.01312	31.14	34.49	0.8347	0.4859	NME7	NME7	NME7
0.7009	-3.003e-06	0.173	0.1167	1	0.5003	NME8	NME8	NME8
0.802	-0.001591	4.498	4.737	1	0.4989	NME9	NME9	NME9
0.7188	0.01733	25.61	25.57	1	0.5034	NMI	NMI	NMI
0.3404	0.03225	35.81	35.41	1	0.51	NMNAT1	NMNAT1	NMNAT1
0.3154	-0.002488	2.422	3.165	1	0.4963	NMNAT2	NMNAT2	NMNAT2
0.9086	0.003418	3.287	3.22	1	0.5004	NMRAL1;LOC138261431	NMRAL1;LOC138261431	NMRAL1;LOC138261431
0.6256	-0.0001391	0	0.04119	1	0.4998	NMRAL1;LOC138274740	NMRAL1;LOC138274740	NMRAL1;LOC138274740
0.5501	-0.0002973	0	0.06179	1	0.4997	NMRAL1;LOC138274751	NMRAL1;LOC138274751	NMRAL1;LOC138274751
0.9945	-0.0002554	0.173	0.1716	1	0.5	NMRAL1;LOC138278521	NMRAL1;LOC138278521	NMRAL1;LOC138278521
0.5501	-0.0003017	0	0.06179	1	0.4997	NMRAL1;LOC138278537	NMRAL1;LOC138278537	NMRAL1;LOC138278537
0.5287	-0.0002563	0	0.06865	1	0.4997	NMRAL1;LOC138282893	NMRAL1;LOC138282893	NMRAL1;LOC138282893
0.9942	-0.0012	0.519	0.5149	1	0.5	NMRAL1;LOC138282915	NMRAL1;LOC138282915	NMRAL1;LOC138282915
0.142	0.02413	17.99	15.95	0.719	0.5115	NMRAL1;LOC138285620	NMRAL1;LOC138285620	NMRAL1;LOC138285620
0.4901	-0.0003924	0	0.08238	1	0.4996	NMRAL1;LOC138293050	NMRAL1;LOC138293050	NMRAL1;LOC138293050
9.507e-06	-0.08087	38.93	47.47	0.0001327	0.4499	NMRK1	NMRK1	NMRK1
0.01456	-0.008526	1.557	3.433	0.107	0.4907	NMRK2	NMRK2	NMRK2
0.521	0.004729	1.73	1.414	1	0.5016	NMRK2;LOC138284100	NMRK2;LOC138284100	NMRK2;LOC138284100
0.2016	-0.00108	0	0.2815	0.939	0.4986	NMS	NMS	NMS
1.455e-05	0.08893	51.21	45.26	0.0001971	0.5486	NMT1	NMT1	NMT1
2.049e-05	-0.07612	48.62	59.23	0.0002714	0.4497	NMT2	NMT2	NMT2
0.7224	0.001287	1.73	1.95	1	0.499	NMU	NMU	NMU
0.6402	0.001218	0.346	0.2472	1	0.5005	NMUR1	NMUR1	NMUR1
0.08818	0.001428	0.519	0.1922	0.4922	0.5016	NMUR2	NMUR2	NMUR2
0.2016	-0.001647	0	0.2815	0.939	0.4986	NMUR2;LOC138300670	NMUR2;LOC138300670	NMUR2;LOC138300670
0.2825	0.0001526	0.173	0.4874	1	0.4984	NNMT;LOC138250297	NNMT;LOC138250297	NNMT;LOC138250297
0.8424	-2.838e-05	0	0.006865	1	0.5	NNMT;LOC138250358	NNMT;LOC138250358	NNMT;LOC138250358
0.4559	-0.0004033	0	0.09611	1	0.4995	NNMT;LOC138258028	NNMT;LOC138258028	NNMT;LOC138258028
0.8424	-1.574e-05	0	0.006865	1	0.5	NNMT;LOC138258060	NNMT;LOC138258060	NNMT;LOC138258060
0.003939	0.001701	0.346	0.04806	0.03374	0.5015	NNMT;LOC138258092	NNMT;LOC138258092	NNMT;LOC138258092
0.6561	-0.0002607	0	0.03433	1	0.4998	NNMT;LOC138258108	NNMT;LOC138258108	NNMT;LOC138258108
1	0	0	0	1	0.5	NNMT;LOC138258140	NNMT;LOC138258140	NNMT;LOC138258140
0.895	-0.0002627	0.173	0.151	1	0.5001	NNMT;LOC138258156	NNMT;LOC138258156	NNMT;LOC138258156
0.4402	-0.0004003	0	0.103	1	0.4995	NNMT;LOC138258172	NNMT;LOC138258172	NNMT;LOC138258172
0.252	-0.001026	0	0.2266	1	0.4989	NNMT;LOC138258188	NNMT;LOC138258188	NNMT;LOC138258188
0.3613	0.0002804	0.173	0.06865	1	0.5005	NNMT;LOC138258204	NNMT;LOC138258204	NNMT;LOC138258204
1	0	0	0	1	0.5	NNMT;LOC138260164	NNMT;LOC138260164	NNMT;LOC138260164
0.6256	-8.751e-05	0	0.04119	1	0.4998	NNMT;LOC138260410	NNMT;LOC138260410	NNMT;LOC138260410
0.02698	0.001091	0.173	0.0206	0.1831	0.5008	NNMT;LOC138260421	NNMT;LOC138260421	NNMT;LOC138260421
0.1184	0.003306	1.211	0.6659	0.6241	0.5027	NNMT;LOC138260443	NNMT;LOC138260443	NNMT;LOC138260443
0.166	-0.006381	2.422	3.488	0.8096	0.4946	NNMT;LOC138260451	NNMT;LOC138260451	NNMT;LOC138260451
1	0	0	0	1	0.5	NNMT;LOC138266586	NNMT;LOC138266586	NNMT;LOC138266586
0.8424	-2.204e-05	0	0.006865	1	0.5	NNMT;LOC138283070	NNMT;LOC138283070	NNMT;LOC138283070
0.7783	-4.243e-05	0	0.01373	1	0.4999	NNMT;LOC138283321	NNMT;LOC138283321	NNMT;LOC138283321
0.5982	-0.0001502	0	0.04806	1	0.4998	NNMT;LOC138284978	NNMT;LOC138284978	NNMT;LOC138284978
0.9566	-0.001119	0.8651	0.8856	1	0.4999	NNMT;LOC138284995	NNMT;LOC138284995	NNMT;LOC138284995
0.3611	0.0005277	0.173	0.06865	1	0.5005	NNMT;LOC138284996	NNMT;LOC138284996	NNMT;LOC138284996
0.05601	-0.005716	0.346	1.222	0.3394	0.4956	NNMT;LOC138284997	NNMT;LOC138284997	NNMT;LOC138284997
0.001224	-0.0303	7.612	11.9	0.01176	0.4779	NNMT;LOC138285071	NNMT;LOC138285071	NNMT;LOC138285071
0.8424	-2.239e-05	0	0.006865	1	0.5	NNMT;LOC138286787	NNMT;LOC138286787	NNMT;LOC138286787
0.8424	-3.984e-05	0	0.006865	1	0.5	NNMT;LOC138299650	NNMT;LOC138299650	NNMT;LOC138299650
4.431e-06	0.1088	63.49	58.91	6.467e-05	0.5542	NNT	NNT	NNT
1.357e-06	0.06159	25.26	18.14	2.124e-05	0.54	NOB1	NOB1	NOB1
0.1237	0.05288	66.78	67.58	0.6458	0.5185	NOC2L	NOC2L	NOC2L
0.5394	-0.003779	53.46	55.36	1	0.4928	NOC3L	NOC3L	NOC3L
0.1625	0.008106	16.26	14.16	0.7955	0.5104	NOC4L	NOC4L	NOC4L
0.009359	0.04679	17.47	14.22	0.07248	0.5194	NOCT	NOCT	NOCT
0.6506	0.005026	24.05	23.6	1	0.5041	NOD1	NOD1	NOD1
0.1716	-0.004815	1.038	1.799	0.8302	0.4962	NOD2	NOD2	NOD2
0.7783	-5.606e-05	0	0.01373	1	0.4999	NODAL	NODAL	NODAL
0.6904	-6.357e-05	0	0.02746	1	0.4999	NODAL;LOC138265590	NODAL;LOC138265590	NODAL;LOC138265590
0.3163	0.002122	0.519	0.2883	1	0.5012	NOG	NOG	NOG
0.3978	-0.0005227	0	0.1236	1	0.4994	NOG;LOC138261507	NOG;LOC138261507	NOG;LOC138261507
1	0	0	0	1	0.5	NOG;LOC138293863	NOG;LOC138293863	NOG;LOC138293863
0.002438	-0.06114	57.61	65.6	0.02191	0.4637	NOL10	NOL10	NOL10
0.009366	-0.04005	43.77	48.66	0.07252	0.4704	NOL11	NOL11	NOL11
3.795e-07	0.04913	15.05	9.055	6.482e-06	0.5313	NOL12	NOL12	NOL12
0.02388	-0.03181	41.7	48.2	0.1655	0.4744	NOL4	NOL4	NOL4
0.6427	-0.005124	44.81	46.16	1	0.4948	NOL4L	NOL4L	NOL4L
0.8094	0.0004875	48.27	49.77	1	0.4972	NOL6	NOL6	NOL6
7.461e-08	0.09827	31.31	23.17	1.393e-06	0.5489	NOL7	NOL7	NOL7
0.08778	0.04734	44.12	42.96	0.4904	0.5189	NOL8	NOL8	NOL8
0.275	-0.001671	20.42	22.93	1	0.4902	NOL9	NOL9	NOL9
0.3492	-0.03126	82.53	85.84	1	0.4886	NOLC1	NOLC1	NOLC1
0.002012	0.08568	55.71	53.6	0.01844	0.5359	NOM1	NOM1	NOM1
1.963e-09	0.1413	67.99	62.65	4.433e-08	0.5716	NOMO1;LOC138261343	NOMO1;LOC138261343	NOMO1;LOC138261343
2.294e-53	0.3395	61.94	36.7	6.022e-51	0.6639	NONO	NONO	NONO
3.288e-08	0.05404	13.15	7.222	6.392e-07	0.5308	NOP10	NOP10	NOP10
7.874e-20	0.232	75.43	66.15	4.075e-18	0.6095	NOP14	NOP14	NOP14
2.014e-22	0.08378	17.65	7.112	1.233e-20	0.5545	NOP16	NOP16	NOP16
4.411e-10	0.1484	53.46	43.73	1.06e-08	0.5694	NOP2	NOP2	NOP2
1.108e-08	0.137	62.63	55.51	2.274e-07	0.5669	NOP53	NOP53	NOP53
1.408e-41	0.3325	63.49	42.62	2.309e-39	0.6497	NOP56	NOP56	NOP56
5.948e-32	0.3307	72.15	58.3	5.974e-30	0.6389	NOP58	NOP58	NOP58
0.0005859	0.0333	10.38	6.838	0.00606	0.5186	NOP9	NOP9	NOP9
1.759e-08	0.04113	11.42	5.836	3.524e-07	0.5285	NOPCHAP1	NOPCHAP1	NOPCHAP1
0.2265	-0.003995	2.941	3.92	1	0.495	NOS1	NOS1	NOS1
1.931e-17	-0.3279	88.75	95.25	8.475e-16	0.396	NOS1AP	NOS1AP	NOS1AP
0.7995	0.003885	27.68	28.29	1	0.4975	NOS1AP;LOC138301329	NOS1AP;LOC138301329	NOS1AP;LOC138301329
0.4725	-0.0004292	0	0.08925	1	0.4996	NOS2	NOS2	NOS2
0.9009	-0.001595	1.384	1.442	1	0.4997	NOS3	NOS3	NOS3
0.02714	-0.02337	23.53	28.01	0.1836	0.4786	NOSIP	NOSIP	NOSIP
0.9662	-2.952e-05	0.346	0.357	1	0.4999	NOSTRIN	NOSTRIN	NOSTRIN
0.004348	0.0396	29.58	24.55	0.03681	0.5264	NOTCH1	NOTCH1	NOTCH1
1.021e-06	0.1274	83.39	82.49	1.623e-05	0.5597	NOTCH3	NOTCH3	NOTCH3
0.5322	-0.004498	1.211	1.531	1	0.4984	NOTCH4	NOTCH4	NOTCH4
0.01081	0.006513	2.249	1.105	0.08231	0.5058	NOTUM	NOTUM	NOTUM
0.2653	-0.00138	0.519	0.9817	1	0.4977	NOVA1	NOVA1	NOVA1
0.5975	0.006149	23.01	24.28	1	0.4951	NOVA1;LOC138259847	NOVA1;LOC138259847	NOVA1;LOC138259847
0.6561	-0.0001237	0	0.03433	1	0.4998	NOX1	NOX1	NOX1
0.5525	0.00499	6.401	5.808	1	0.503	NOX3	NOX3	NOX3
3.851e-10	-0.1886	67.82	77.4	9.313e-09	0.4238	NOX4	NOX4	NOX4
0.4874	-0.001437	0.173	0.3433	1	0.4991	NOX5	NOX5	NOX5
0.0268	-0.004195	0.173	1.167	0.1827	0.495	NOXA1	NOXA1	NOXA1
0.3094	-0.001073	0	0.1785	1	0.4991	NOXO1;LOC138261118	NOXO1;LOC138261118	NOXO1;LOC138261118
0.5087	-0.0005701	0	0.07552	1	0.4996	NOXO1;LOC138261119	NOXO1;LOC138261119	NOXO1;LOC138261119
0.05195	0.009784	2.422	1.442	0.3191	0.505	NOXRED1	NOXRED1	NOXRED1
0.8892	0.002633	2.422	2.526	1	0.4995	NPAS1	NPAS1	NPAS1
0.01111	-0.01839	1.384	3.275	0.08436	0.4905	NPAS2	NPAS2	NPAS2
7.446e-07	-0.09185	38.06	48.17	1.206e-05	0.4439	NPAS3	NPAS3	NPAS3
1	0	0	0	1	0.5	NPAS4	NPAS4	NPAS4
0.6256	-0.0002819	0	0.04119	1	0.4998	NPAS4;LOC138297450	NPAS4;LOC138297450	NPAS4;LOC138297450
0.003278	-0.04562	47.58	55.16	0.02867	0.4657	NPAT	NPAT	NPAT
0.7302	-8.685e-05	0	0.0206	1	0.4999	NPBWR1	NPBWR1	NPBWR1
0.1003	0.0006509	0.173	0.03433	0.5467	0.5007	NPBWR2	NPBWR2	NPBWR2
5.515e-18	0.2465	83.04	79.33	2.515e-16	0.6054	NPC1	NPC1	NPC1
0.6094	-0.000159	0.519	0.7003	1	0.4991	NPC1L1	NPC1L1	NPC1L1
6.366e-53	0.4484	80.62	65.32	1.627e-50	0.6837	NPC2	NPC2	NPC2
0.09921	0.01266	3.806	2.691	0.5428	0.5057	NPDC1	NPDC1	NPDC1
0.2742	-0.002926	0.519	0.968	1	0.4977	NPDC1;LOC138301391	NPDC1;LOC138301391	NPDC1;LOC138301391
0.002156	0.06659	38.75	34.81	0.0196	0.532	NPEPL1	NPEPL1	NPEPL1
6.68e-11	-0.1779	76.47	87.45	1.744e-09	0.4202	NPEPPS	NPEPPS	NPEPPS
0.6561	-0.000159	0	0.03433	1	0.4998	NPFF	NPFF	NPFF
0.04919	0.02054	4.498	3.076	0.3044	0.5073	NPFFR1	NPFFR1	NPFFR1
0.6742	-0.0008753	0.346	0.4668	1	0.4994	NPFFR1;LOC138266596	NPFFR1;LOC138266596	NPFFR1;LOC138266596
0.6256	-0.0002223	0	0.04119	1	0.4998	NPFFR2	NPFFR2	NPFFR2
1	0	0	0	1	0.5	NPFFR2;LOC138260720	NPFFR2;LOC138260720	NPFFR2;LOC138260720
0.000116	-0.04917	28.72	37.05	0.001368	0.4592	NPHP1	NPHP1	NPHP1
0.2789	0.02861	26.47	25.18	1	0.5101	NPHP3	NPHP3	NPHP3
1.092e-11	-0.1231	36.68	50.07	3.03e-10	0.4223	NPHP4	NPHP4	NPHP4
0.0454	0.001824	0.8651	0.3501	0.2847	0.5026	NPHS1	NPHS1	NPHS1
0.106	0.002931	0.346	0.1098	0.571	0.5012	NPHS2	NPHS2	NPHS2
0.05884	0.001138	0.173	0.02746	0.3529	0.5007	NPIPB5;LOC138260102	NPIPB5;LOC138260102	NPIPB5;LOC138260102
1.606e-08	-0.1371	59.69	72.02	3.235e-07	0.4316	NPL	NPL	NPL
6.427e-07	0.118	69.55	68.62	1.051e-05	0.56	NPLOC4	NPLOC4	NPLOC4
4.954e-99	0.5536	71.8	39.03	5.626e-96	0.7294	NPM1	NPM1	NPM1
0.9536	0.001296	14.19	14.2	1	0.4996	NPM1;LOC138253400	NPM1;LOC138253400	NPM1;LOC138253400
0.3743	-0.001192	0.173	0.4119	1	0.4988	NPM1;LOC138288056	NPM1;LOC138288056	NPM1;LOC138288056
0.4394	0.001411	0.519	0.3295	1	0.501	NPM2	NPM2	NPM2
0.0003184	-0.02623	3.114	6.934	0.003453	0.4808	NPM2;LOC138266597	NPM2;LOC138266597	NPM2;LOC138266597
2.674e-24	0.3947	79.07	67.84	1.836e-22	0.6225	NPNT	NPNT	NPNT
0.6904	-0.0001355	0	0.02746	1	0.4999	NPPA	NPPA	NPPA
9.725e-05	0.02212	4.152	1.881	0.001162	0.5115	NPPA;LOC138301123	NPPA;LOC138301123	NPPA;LOC138301123
0.6561	-0.0002101	0	0.03433	1	0.4998	NPPC	NPPC	NPPC
0.8424	-3.636e-05	0	0.006865	1	0.5	NPPC;LOC138267824	NPPC;LOC138267824	NPPC;LOC138267824
3.799e-16	-0.3752	56.75	67.79	1.504e-14	0.402	NPR1	NPR1	NPR1
0.5173	0.000591	0.173	0.3295	1	0.4992	NPR1;LOC138293926	NPR1;LOC138293926	NPR1;LOC138293926
0.7008	0.001729	0.692	0.5698	1	0.5006	NPR1;LOC138295562	NPR1;LOC138295562	NPR1;LOC138295562
0.376	-0.001169	0.519	0.865	1	0.4983	NPR1;LOC138301697	NPR1;LOC138301697	NPR1;LOC138301697
0.1581	-0.05693	76.99	81.15	0.7798	0.4828	NPR2	NPR2	NPR2
0.4111	0.01963	13.49	12.52	1	0.5058	NPR3	NPR3	NPR3
0.05408	-0.01416	6.401	8.637	0.33	0.4886	NPRL2	NPRL2	NPRL2
1.181e-09	-0.09047	32.35	45.13	2.72e-08	0.4321	NPRL3	NPRL3	NPRL3
1	0	0	0	1	0.5	NPS	NPS	NPS
0.5271	-0.006598	5.363	5.938	1	0.4968	NPSR1	NPSR1	NPSR1
0.3078	0.0001678	0.173	0.06179	1	0.5006	NPSR1;LOC138265183	NPSR1;LOC138265183	NPSR1;LOC138265183
0.003452	0.06468	74.74	77.38	0.03	0.5356	NPTN	NPTN	NPTN
0.8471	-0.0003882	0.692	0.762	1	0.4996	NPTX1	NPTX1	NPTX1
7.01e-08	0.001993	0.519	0.02746	1.313e-06	0.5025	NPTX1;LOC138246264	NPTX1;LOC138246264	NPTX1;LOC138246264
0.003058	0.00435	1.038	0.3089	0.02692	0.5036	NPTX2	NPTX2	NPTX2
0.0339	0.01011	2.941	1.758	0.2217	0.506	NPTXR	NPTXR	NPTXR
0.6256	-0.0001268	0	0.04119	1	0.4998	NPVF	NPVF	NPVF
0.6904	-0.0001004	0	0.02746	1	0.4999	NPW	NPW	NPW
0.7045	-0.0009864	0.346	0.4531	1	0.4995	NPY	NPY	NPY
0.7489	0.0004744	0.346	0.2746	1	0.5004	NPY1R	NPY1R	NPY1R
0.8483	0.002989	0.346	0.3982	1	0.4997	NPY1R;LOC138247318	NPY1R;LOC138247318	NPY1R;LOC138247318
0.6885	-0.001417	0.8651	1.037	1	0.4991	NPY1R;LOC138266051	NPY1R;LOC138266051	NPY1R;LOC138266051
0.8451	-0.0003629	0.346	0.3982	1	0.4997	NPY2R	NPY2R	NPY2R
0.07853	-0.007493	0.173	0.8444	0.4481	0.4966	NPY2R;LOC138247338	NPY2R;LOC138247338	NPY2R;LOC138247338
0.1263	0.003497	0.346	0.1167	0.6557	0.5011	NPY4R2;LOC138300962	NPY4R2;LOC138300962	NPY4R2;LOC138300962
0.494	-0.001699	1.557	1.957	1	0.498	NPY5R	NPY5R	NPY5R
0.2475	0.001119	0.346	0.151	1	0.501	NPY;LOC138299537	NPY;LOC138299537	NPY;LOC138299537
0.005455	0.03882	23.36	19	0.0451	0.5234	NQO1	NQO1	NQO1
0.03906	0.01008	4.671	3.137	0.2507	0.5077	NQO1;LOC138267141	NQO1;LOC138267141	NQO1;LOC138267141
0.6904	-7.819e-05	0	0.02746	1	0.4999	NR0B2	NR0B2	NR0B2
0.02703	0.0008497	0.173	0.0206	0.1831	0.5008	NR0B2;LOC138296477	NR0B2;LOC138296477	NR0B2;LOC138296477
0.1069	0.006388	3.114	2.121	0.5743	0.505	NR1D1	NR1D1	NR1D1
0.136	-0.003584	0.346	0.9543	0.6939	0.497	NR1D2	NR1D2	NR1D2
0.8684	-0.001968	3.114	2.986	1	0.5006	NR1D2;LOC138292380	NR1D2;LOC138292380	NR1D2;LOC138292380
0.005373	0.05944	32.7	28.5	0.0445	0.5272	NR1H2;LOC138246367	NR1H2;LOC138246367	NR1H2;LOC138246367
0.1059	-0.02627	32.87	36.14	0.5704	0.483	NR1H3	NR1H3	NR1H3
0.5087	-0.0002577	0	0.07552	1	0.4996	NR1H4	NR1H4	NR1H4
0.6446	-0.0006263	0.173	0.2746	1	0.4995	NR1H4;LOC138299981	NR1H4;LOC138299981	NR1H4;LOC138299981
0.9262	0.0004062	0.519	0.5492	1	0.4999	NR1I2	NR1I2	NR1I2
4.126e-11	-0.1179	29.41	43.16	1.097e-09	0.4272	NR1I3	NR1I3	NR1I3
0.8719	0.008683	53.46	56.07	1	0.4981	NR2C1	NR2C1	NR2C1
5.436e-09	-0.1203	44.12	56.34	1.162e-07	0.4317	NR2C2	NR2C2	NR2C2
0.02957	0.009425	4.498	2.945	0.1973	0.5079	NR2C2AP	NR2C2AP	NR2C2AP
0.3079	0.002845	1.038	0.6797	1	0.5018	NR2E1	NR2E1	NR2E1
0.6256	-0.000183	0	0.04119	1	0.4998	NR2E3	NR2E3	NR2E3
5.648e-35	0.2907	61.42	42.43	6.593e-33	0.6365	NR2F1	NR2F1	NR2F1
0.7326	-0.001801	1.903	2.115	1	0.499	NR2F1;LOC138268519	NR2F1;LOC138268519	NR2F1;LOC138268519
0.002113	0.02687	6.574	4.057	0.01927	0.513	NR2F2	NR2F2	NR2F2
2.507e-05	0.1164	58.48	54.28	0.0003269	0.5491	NR2F6	NR2F6	NR2F6
0.06352	-0.08485	78.89	87.72	0.3758	0.4773	NR3C1	NR3C1	NR3C1
9.584e-17	-0.2382	59.52	74.56	3.964e-15	0.3992	NR3C2	NR3C2	NR3C2
1.912e-08	-0.1643	34.6	45.1	3.808e-07	0.4373	NR4A1	NR4A1	NR4A1
0.8821	0.0007054	9.17	9.412	1	0.4991	NR4A2	NR4A2	NR4A2
0.003833	-0.03131	8.478	12.43	0.03294	0.4798	NR4A3	NR4A3	NR4A3
0.5602	0.003969	1.038	0.817	1	0.5011	NR5A1	NR5A1	NR5A1
0.3577	0.0009432	0.346	0.1785	1	0.5008	NR5A2	NR5A2	NR5A2
0.6561	-0.0001347	0	0.03433	1	0.4998	NR5A2;LOC138292037	NR5A2;LOC138292037	NR5A2;LOC138292037
2.261e-05	-0.2366	91.35	91.25	0.0002975	0.4481	NR6A1	NR6A1	NR6A1
0.9804	-0.0003335	1.211	1.201	1	0.5001	NRAP	NRAP	NRAP
0.01959	0.01071	3.46	2.053	0.1393	0.5071	NRARP	NRARP	NRARP
0.9662	0.01181	24.22	24.57	1	0.5004	NRAS	NRAS	NRAS
0.08984	-0.0187	38.41	43.44	0.5004	0.4812	NRBF2	NRBF2	NRBF2
6.275e-10	0.155	76.3	73.65	1.484e-08	0.575	NRBP1	NRBP1	NRBP1
0.0008527	-0.04733	33.91	40.73	0.008485	0.4637	NRBP2	NRBP2	NRBP2
0.7302	-9.869e-05	0	0.0206	1	0.4999	NRCAM;LOC138287895	NRCAM;LOC138287895	NRCAM;LOC138287895
0.01754	-0.02835	10.73	14.05	0.1263	0.4825	NRCAM;LOC138287896	NRCAM;LOC138287896	NRCAM;LOC138287896
2.501e-06	-0.1331	74.74	84.03	3.774e-05	0.4425	NRDC	NRDC	NRDC
0.4351	-0.001317	26.12	28.46	1	0.4924	NRDE2	NRDE2	NRDE2
0.02526	-0.01622	14.88	18.78	0.1736	0.4814	NREP	NREP	NREP
0.9274	0.004216	64.53	67.41	1	0.5011	NRF1	NRF1	NRF1
8.925e-17	-0.2404	54.67	73.43	3.712e-15	0.3992	NRG1	NRG1	NRG1
3.404e-83	-0.7789	57.79	86.3	2.645e-80	0.2638	NRG2;LOC138297376	NRG2;LOC138297376	NRG2;LOC138297376
4.229e-05	-0.07044	15.4	22.32	0.0005336	0.4636	NRG3	NRG3	NRG3
0.3182	0.002447	22.49	25.28	1	0.4907	NRG4	NRG4	NRG4
8.115e-09	0.163	76.47	74.17	1.702e-07	0.57	NRIP1	NRIP1	NRIP1
0.006957	0.02626	16.26	12.4	0.05622	0.519	NRIP2	NRIP2	NRIP2
2.748e-07	-0.08954	23.01	33.05	4.766e-06	0.4475	NRIP3	NRIP3	NRIP3
0.9264	0.01351	12.8	13.13	1	0.4993	NRK	NRK	NRK
0.2072	-0.001817	0	0.2746	0.9589	0.4986	NRL;LOC138299708	NRL;LOC138299708	NRL;LOC138299708
0.0005829	0.04069	9.516	6.193	0.006031	0.5178	NRM	NRM	NRM
0.0005815	0.001371	0.519	0.07552	0.006019	0.5022	NRN1	NRN1	NRN1
0.8404	0.0005494	0.692	0.6247	1	0.5003	NRN1;LOC138299698	NRN1;LOC138299698	NRN1;LOC138299698
0.9543	-0.005013	3.114	3.131	1	0.4998	NRN1L	NRN1L	NRN1L
0.05879	0.04985	53.63	50.84	0.3529	0.5217	NRP1	NRP1	NRP1
0.4103	0.002928	55.36	52.14	1	0.5095	NRP2	NRP2	NRP2
0.501	-0.001125	0.173	0.3364	1	0.4992	NRROS	NRROS	NRROS
0.1464	-0.004559	0.692	1.407	0.7364	0.4964	NRSN1	NRSN1	NRSN1
0.0006645	0.05688	22.49	17.48	0.006741	0.5277	NRSN2	NRSN2	NRSN2
0.7772	0.0003017	0.519	0.4394	1	0.5004	NRTN	NRTN	NRTN
0.1273	-0.0207	17.65	20.15	0.659	0.4869	NRXN1	NRXN1	NRXN1
0.1342	-0.003807	2.595	3.824	0.6869	0.4939	NRXN2	NRXN2	NRXN2
4.623e-07	-0.08347	20.42	30.27	7.786e-06	0.45	NRXN3	NRXN3	NRXN3
1.174e-37	0.2194	43.25	23.03	1.527e-35	0.6173	NSA2	NSA2	NSA2
4.385e-17	-0.2442	80.28	90.79	1.871e-15	0.3972	NSD1;LOC138304451	NSD1;LOC138304451	NSD1;LOC138304451
8.027e-24	-0.2787	69.55	82.71	5.363e-22	0.3771	NSD1;LOC138304453	NSD1;LOC138304453	NSD1;LOC138304453
0.9997	-0.04948	32.87	30.1	1	0.5	NSD2	NSD2	NSD2
0.397	0.03425	50.35	51.76	1	0.5098	NSD2;LOC138252618	NSD2;LOC138252618	NSD2;LOC138252618
1.699e-49	-0.444	77.68	93.13	3.919e-47	0.319	NSD3	NSD3	NSD3
5.66e-07	0.02995	9.17	4.703	9.338e-06	0.5229	NSDHL	NSDHL	NSDHL
0.2861	-0.006551	49.31	54.09	1	0.4876	NSF	NSF	NSF
6.929e-24	0.1923	44.81	28.51	4.661e-22	0.599	NSFL1C	NSFL1C	NSFL1C
0.4175	-0.001936	0.346	0.611	1	0.4987	NSG1	NSG1	NSG1
0.3288	-0.0006688	0	0.1648	1	0.4992	NSG2	NSG2	NSG2
0.529	0.003633	18.86	20.22	1	0.4946	NSL1	NSL1	NSL1
1.799e-15	-0.1705	51.38	66.84	6.762e-14	0.4045	NSMAF	NSMAF	NSMAF
0.688	0.00781	27.85	29.72	1	0.496	NSMCE1	NSMCE1	NSMCE1
0.0001167	-0.07342	33.74	40.7	0.001375	0.4581	NSMCE2	NSMCE2	NSMCE2
0.728	0.004699	8.824	9.378	1	0.4978	NSMCE3;LOC138260892	NSMCE3;LOC138260892	NSMCE3;LOC138260892
0.6809	0.01498	25.78	25.56	1	0.5039	NSMCE4A	NSMCE4A	NSMCE4A
0.05095	-0.02635	35.81	39.81	0.3139	0.4789	NSMF	NSMF	NSMF
3.57e-11	0.1563	54.5	44.86	9.52e-10	0.5741	NSRP1	NSRP1	NSRP1
0.7036	-0.01166	63.84	65.74	1	0.4954	NSUN2	NSUN2	NSUN2
1.302e-05	-0.04545	14.36	21.8	0.0001777	0.4616	NSUN3	NSUN3	NSUN3
0.03799	0.02121	12.28	9.804	0.2448	0.5132	NSUN4	NSUN4	NSUN4
0.07025	0.01178	10.21	8.163	0.4076	0.5106	NSUN5	NSUN5	NSUN5
1.922e-06	-0.06411	23.01	32.16	2.945e-05	0.4518	NSUN6	NSUN6	NSUN6
1.734e-15	-0.1533	26.82	42.7	6.525e-14	0.4125	NSUN7	NSUN7	NSUN7
0.6141	0.003107	2.422	2.121	1	0.5015	NSUN7;LOC138249690	NSUN7;LOC138249690	NSUN7;LOC138249690
0.2091	-0.003299	1.038	1.73	0.9662	0.4966	NT5C	NT5C	NT5C
0.06935	-0.01241	3.287	4.909	0.4039	0.4917	NT5C1A	NT5C1A	NT5C1A
0.211	0.01522	11.25	9.804	0.9736	0.5079	NT5C1A;LOC138284418	NT5C1A;LOC138284418	NT5C1A;LOC138284418
8.135e-13	0.1323	37.37	26.12	2.469e-11	0.5681	NT5C1B	NT5C1B	NT5C1B
0.1754	0.03909	37.72	36.41	0.8442	0.5143	NT5C2	NT5C2	NT5C2
0.2178	-0.003038	1.211	1.929	0.9983	0.4964	NT5C2;LOC138266018	NT5C2;LOC138266018	NT5C2;LOC138266018
0.002395	-0.04561	37.2	43.75	0.02156	0.4663	NT5C3A	NT5C3A	NT5C3A
0.8348	0.005811	22.84	23.42	1	0.4981	NT5C3B	NT5C3B	NT5C3B
4.015e-27	-0.2354	30.45	53.08	3.204e-25	0.3754	NT5DC1	NT5DC1	NT5DC1
0.1147	0.06155	56.92	56.87	0.6087	0.5185	NT5DC2	NT5DC2	NT5DC2
0.7791	0.01518	48.62	49.54	1	0.5032	NT5DC3	NT5DC3	NT5DC3
0.6382	-0.004848	3.287	3.652	1	0.4981	NT5E	NT5E	NT5E
0.00191	0.0562	22.15	17.72	0.0176	0.5254	NT5M	NT5M	NT5M
0.02684	-0.02656	22.15	25.94	0.1829	0.4792	NTAN1	NTAN1	NTAN1
0.2168	0.009432	8.304	6.961	0.9952	0.5067	NTAQ1	NTAQ1	NTAQ1
0.7205	0.004803	8.131	7.744	1	0.502	NTF3	NTF3	NTF3
0.08215	0.01641	8.997	7.215	0.465	0.5096	NTF4	NTF4	NTF4
0.3589	0.02671	25.26	24.26	1	0.5085	NTHL1	NTHL1	NTHL1
1.079e-09	-0.1753	26.47	38.15	2.494e-08	0.435	NTM;LOC138285029	NTM;LOC138285029	NTM;LOC138285029
0.3613	0.02474	28.2	27.27	1	0.5088	NTMT1;LOC138259944	NTMT1;LOC138259944	NTMT1;LOC138259944
0.1474	-0.002187	0.173	0.6659	0.7404	0.4975	NTMT2	NTMT2	NTMT2
0.5179	0.006968	2.595	2.197	1	0.502	NTN1	NTN1	NTN1
0.5288	0.00107	0.346	0.5424	1	0.499	NTN3	NTN3	NTN3
0.09186	0.03467	31.83	28.76	0.5096	0.5165	NTN4	NTN4	NTN4
2.364e-07	-0.05976	4.671	11.49	4.142e-06	0.4653	NTN4;LOC138258943	NTN4;LOC138258943	NTN4;LOC138258943
0.1858	-0.001763	0	0.3021	0.8835	0.4985	NTN5	NTN5	NTN5
2.951e-09	-0.05596	3.806	11.85	6.511e-08	0.4597	NTNG1	NTNG1	NTNG1
0.09485	-0.003214	0.173	0.7895	0.5233	0.4969	NTNG2	NTNG2	NTNG2
1.526e-17	-0.1912	43.08	59.84	6.772e-16	0.3992	NTPCR	NTPCR	NTPCR
0.9209	-0.0008806	0.346	0.3707	1	0.4999	NTRK1	NTRK1	NTRK1
1.216e-05	-0.03059	0.8651	4.771	0.0001668	0.4805	NTRK2	NTRK2	NTRK2
0.3625	-0.008575	6.401	7.366	1	0.495	NTRK3	NTRK3	NTRK3
0.04083	0.00155	0.346	0.08238	0.2601	0.5013	NTS	NTS	NTS
0.007977	0.05291	27.68	22.95	0.06291	0.524	NTSR1	NTSR1	NTSR1
0.1048	-0.003573	0.173	0.762	0.5658	0.4971	NTSR1;LOC138300344	NTSR1;LOC138300344	NTSR1;LOC138300344
0.7829	0.01884	37.02	37.75	1	0.5029	NUAK1	NUAK1	NUAK1
0.05201	0.03834	33.04	30.1	0.3193	0.5193	NUAK1;LOC138246532	NUAK1;LOC138246532	NUAK1;LOC138246532
0.4036	-0.006517	4.325	5.094	1	0.4961	NUAK1;LOC138258870	NUAK1;LOC138258870	NUAK1;LOC138258870
0.8356	0.01216	15.74	15.57	1	0.5016	NUAK2	NUAK2	NUAK2
0.7145	0.001885	51.73	53.88	1	0.4957	NUB1	NUB1	NUB1
0.01377	-0.04228	51.56	56.53	0.1019	0.4711	NUBP1	NUBP1	NUBP1
0.02068	-0.02502	23.18	27.32	0.1458	0.4778	NUBP2	NUBP2	NUBP2
0.0006499	0.02566	8.824	5.588	0.006638	0.5168	NUBPL	NUBPL	NUBPL
2.226e-69	0.4669	78.03	55.48	1.035e-66	0.7064	NUCB1	NUCB1	NUCB1
0.0112	0.06288	75.95	77.3	0.08496	0.5309	NUCB2	NUCB2	NUCB2
1.044e-131	0.7287	80.97	44.56	2.372e-128	0.7744	NUCKS1	NUCKS1	NUCKS1
7.784e-14	0.09866	27.85	16.83	2.584e-12	0.5602	NUDC	NUDC	NUDC
3.093e-17	-0.1638	45.33	61.86	1.337e-15	0.3997	NUDCD1	NUDCD1	NUDCD1
0.8435	-0.001852	12.46	12.69	1	0.4986	NUDCD2	NUDCD2	NUDCD2
0.2855	-0.008952	34.26	36.7	1	0.4887	NUDCD3	NUDCD3	NUDCD3
0.4614	0.01196	6.228	5.588	1	0.5036	NUDT1	NUDT1	NUDT1
0.7157	0.001406	21.28	22.11	1	0.4968	NUDT12	NUDT12	NUDT12
1.693e-08	-0.07848	25.61	37.95	3.402e-07	0.44	NUDT13	NUDT13	NUDT13
1.096e-12	-0.1374	38.58	52.85	3.28e-11	0.4177	NUDT14	NUDT14	NUDT14
0.0001271	0.03819	10.9	6.913	0.001486	0.5208	NUDT15	NUDT15	NUDT15
3.655e-12	0.04274	9.516	3.803	1.056e-10	0.529	NUDT16	NUDT16	NUDT16
0.332	-0.003695	16.61	18.41	1	0.492	NUDT17	NUDT17	NUDT17
0.06539	0.006972	2.941	1.881	0.3853	0.5054	NUDT18	NUDT18	NUDT18
0.8898	0.004051	12.63	13.07	1	0.499	NUDT19	NUDT19	NUDT19
0.01965	0.02005	8.651	6.316	0.1397	0.5121	NUDT2	NUDT2	NUDT2
0.001876	0.07423	33.39	29.18	0.01732	0.5306	NUDT21	NUDT21	NUDT21
0.7621	0.00709	3.979	3.776	1	0.5012	NUDT22	NUDT22	NUDT22
0.001766	0.08122	71.28	71.91	0.01638	0.5379	NUDT3	NUDT3	NUDT3
0.02979	-0.0191	24.05	28.39	0.1984	0.4789	NUDT5	NUDT5	NUDT5
0.03955	-0.01199	13.84	17.33	0.2533	0.4834	NUDT6	NUDT6	NUDT6
0.8298	-0.00542	9.689	9.879	1	0.4986	NUDT7	NUDT7	NUDT7
0.3403	0.01127	3.287	2.65	1	0.5033	NUDT8	NUDT8	NUDT8
0.0002332	0.08494	41.7	37.07	0.002594	0.5391	NUDT9	NUDT9	NUDT9
1.395e-05	-0.03405	8.131	14.64	0.0001893	0.4675	NUF2	NUF2	NUF2
0.0001815	0.07217	37.2	31.19	0.00206	0.5377	NUFIP1	NUFIP1	NUFIP1
3.421e-16	0.2248	83.04	78.31	1.362e-14	0.5994	NUFIP2	NUFIP2	NUFIP2
4.02e-48	0.3474	65.22	42.61	8.993e-46	0.6615	NUFIP2;LOC138304223	NUFIP2;LOC138304223	NUFIP2;LOC138304223
2.838e-44	-0.3982	72.15	87.77	5.237e-42	0.3293	NUGGC	NUGGC	NUGGC
4.365e-12	0.1772	51.56	38.51	1.254e-10	0.5745	NUMA1	NUMA1	NUMA1
0.7889	0.007534	66.44	71.52	1	0.5032	NUMB	NUMB	NUMB
0.01344	0.07273	61.59	60.79	0.09977	0.5293	NUMBL	NUMBL	NUMBL
7.101e-05	-0.07828	52.94	60.74	0.0008652	0.4529	NUP107	NUP107	NUP107
5.904e-15	-0.2221	60.73	71.4	2.134e-13	0.4056	NUP133	NUP133	NUP133
7.302e-06	-0.1181	71.97	80.46	0.0001037	0.4453	NUP153	NUP153	NUP153
1.168e-07	-0.1146	45.85	55.46	2.129e-06	0.4381	NUP155	NUP155	NUP155
0.0006957	-0.06162	48.79	54.72	0.007023	0.4605	NUP160	NUP160	NUP160
1.517e-05	-0.1033	65.05	73.36	0.000205	0.4476	NUP188	NUP188	NUP188
0.162	-0.03308	56.06	59.8	0.7943	0.4834	NUP205	NUP205	NUP205
0.1224	-0.04602	36.51	38.23	0.6403	0.4835	NUP210	NUP210	NUP210
0.0001189	0.03167	9.17	5.485	0.001398	0.5188	NUP210L	NUP210L	NUP210L
0.4764	-0.006252	57.44	60.73	1	0.4916	NUP214	NUP214	NUP214
0.03778	-0.02551	31.31	35.39	0.2436	0.4783	NUP35	NUP35	NUP35
0.3092	0.02288	20.07	18.67	1	0.5085	NUP37	NUP37	NUP37
0.02401	-0.02929	33.04	37.92	0.1662	0.4759	NUP42	NUP42	NUP42
0.65	0.02565	19.03	19.01	1	0.5038	NUP43	NUP43	NUP43
9.279e-18	0.1632	35.29	22.1	4.174e-16	0.577	NUP50	NUP50	NUP50
0.004663	0.06952	39.79	36.3	0.03918	0.5299	NUP54	NUP54	NUP54
0.8112	-0.003469	66.61	69.79	1	0.4971	NUP58	NUP58	NUP58
0.4819	-0.001773	42.21	45.42	1	0.4921	NUP62CL	NUP62CL	NUP62CL
0.02697	-0.03572	38.75	42.43	0.1831	0.4757	NUP85	NUP85	NUP85
0.0175	0.0643	46.54	44.05	0.126	0.5264	NUP88	NUP88	NUP88
0.9844	0.002828	54.67	56.5	1	0.4998	NUP93	NUP93	NUP93
0.1647	-0.04874	83.39	88.16	0.8045	0.483	NUP98	NUP98	NUP98
0.07594	0.02108	10.03	8.122	0.4361	0.5103	NUPR1;LOC138304178	NUPR1;LOC138304178	NUPR1;LOC138304178
1.467e-07	0.07109	25.43	17.64	2.635e-06	0.5431	NUS1	NUS1	NUS1
0.000162	0.02379	23.01	15.97	0.001855	0.5297	NUSAP1	NUSAP1	NUSAP1
0.1675	0.0386	49.83	49.31	0.8147	0.5158	NUTF2	NUTF2	NUTF2
0.3142	0.01609	37.72	35.62	1	0.5106	NVL	NVL	NVL
0.003945	0.001321	0.346	0.04806	0.03377	0.5015	NWD1	NWD1	NWD1
2.937e-06	-0.044	14.36	22.79	4.39e-05	0.4582	NWD1;LOC138245589	NWD1;LOC138245589	NWD1;LOC138245589
0.648	-0.001536	11.25	11.95	1	0.4969	NWD2	NWD2	NWD2
0.6506	-0.002191	0.8651	1.057	1	0.499	NWD2;LOC138249071	NWD2;LOC138249071	NWD2;LOC138249071
0.8424	-1.698e-05	0	0.006865	1	0.5	NWD2;LOC138249497	NWD2;LOC138249497	NWD2;LOC138249497
0.002988	-0.05537	60.21	66.11	0.02635	0.4644	NXF1	NXF1	NXF1
0.4452	0.01154	68.34	70.61	1	0.5092	NXN	NXN	NXN
0.7783	-4.872e-05	0	0.01373	1	0.4999	NXNL1	NXNL1	NXNL1
0.02568	-0.01764	24.91	29.21	0.176	0.4781	NXNL2	NXNL2	NXNL2
0.5448	-0.0009143	0.173	0.3158	1	0.4993	NXPE1;LOC138249647	NXPE1;LOC138249647	NXPE1;LOC138249647
0.5731	-0.0002769	0	0.05492	1	0.4997	NXPE1;LOC138260374	NXPE1;LOC138260374	NXPE1;LOC138260374
0.6108	0.0002567	0.173	0.2883	1	0.4994	NXPE1;LOC138283582	NXPE1;LOC138283582	NXPE1;LOC138283582
0.1253	-0.00181	0	0.4051	0.6518	0.498	NXPE1;LOC138285245	NXPE1;LOC138285245	NXPE1;LOC138285245
0.9981	0.0005807	0.8651	0.865	1	0.5	NXPE2;LOC138292018	NXPE2;LOC138292018	NXPE2;LOC138292018
0.3365	-0.0003442	0.346	0.6797	1	0.4983	NXPE2;LOC138295312	NXPE2;LOC138295312	NXPE2;LOC138295312
0.3288	-0.0006616	0	0.1648	1	0.4992	NXPE2;LOC138295313	NXPE2;LOC138295313	NXPE2;LOC138295313
0.9606	0.000616	0.173	0.1648	1	0.5	NXPE2;LOC138296948	NXPE2;LOC138296948	NXPE2;LOC138296948
0.2531	-0.002234	0.346	0.762	1	0.4979	NXPE3	NXPE3	NXPE3
0.0765	-0.004776	2.249	3.645	0.4386	0.493	NXPE3;LOC138267070	NXPE3;LOC138267070	NXPE3;LOC138267070
0.8788	-0.0003907	0.519	0.4737	1	0.5002	NXPE3;LOC138267553	NXPE3;LOC138267553	NXPE3;LOC138267553
0.7904	-0.0001245	0.173	0.2266	1	0.4997	NXPE3;LOC138293688	NXPE3;LOC138293688	NXPE3;LOC138293688
0.1103	-0.002565	0	0.4394	0.5892	0.4978	NXPE4;LOC138249650	NXPE4;LOC138249650	NXPE4;LOC138249650
0.07051	-0.002537	0	0.563	0.4088	0.4972	NXPE4;LOC138258803	NXPE4;LOC138258803	NXPE4;LOC138258803
0.1221	-0.002035	0	0.4119	0.6394	0.4979	NXPE4;LOC138262284	NXPE4;LOC138262284	NXPE4;LOC138262284
0.2595	-0.003064	0.692	1.208	1	0.4974	NXPE4;LOC138285238	NXPE4;LOC138285238	NXPE4;LOC138285238
0.7882	-0.0007084	0.346	0.4188	1	0.4996	NXPE4;LOC138285242	NXPE4;LOC138285242	NXPE4;LOC138285242
0.2331	0.001189	1.038	0.6316	1	0.502	NXPE4;LOC138285243	NXPE4;LOC138285243	NXPE4;LOC138285243
0.1542	-0.001574	0	0.3501	0.7639	0.4982	NXPE4;LOC138295311	NXPE4;LOC138295311	NXPE4;LOC138295311
0.4855	-0.009043	5.882	6.556	1	0.4963	NXPH1	NXPH1	NXPH1
1.337e-30	-0.4202	69.2	83.26	1.254e-28	0.3596	NXPH2	NXPH2	NXPH2
0.161	0.02508	24.39	22.12	0.7901	0.5125	NXPH3	NXPH3	NXPH3
0.7169	0.001645	0.692	0.5767	1	0.5006	NXPH4	NXPH4	NXPH4
0.01081	0.02395	15.4	12.1	0.08234	0.5178	NXT2	NXT2	NXT2
0.2914	-0.0008999	0	0.1922	1	0.499	NYAP1	NYAP1	NYAP1
0.1252	-0.02586	12.46	14.56	0.6518	0.4885	NYAP2	NYAP2	NYAP2
1	0	0	0	1	0.5	NYNRIN;LOC138247067	NYNRIN;LOC138247067	NYNRIN;LOC138247067
0.6904	-0.0001157	0	0.02746	1	0.4999	NYNRIN;LOC138285565	NYNRIN;LOC138285565	NYNRIN;LOC138285565
0.7783	-4.045e-05	0	0.01373	1	0.4999	NYNRIN;LOC138296670	NYNRIN;LOC138296670	NYNRIN;LOC138296670
0.8424	-2.953e-05	0	0.006865	1	0.5	NYNRIN;LOC138299247	NYNRIN;LOC138299247	NYNRIN;LOC138299247
0.2118	-0.003502	1.73	2.568	0.9765	0.4958	NYNRIN;LOC138300963	NYNRIN;LOC138300963	NYNRIN;LOC138300963
0.05896	0.0001377	0.173	0.02746	0.3529	0.5007	NYNRIN;LOC138304071	NYNRIN;LOC138304071	NYNRIN;LOC138304071
0.2449	-0.0008107	0	0.2334	1	0.4988	NYX	NYX	NYX
1	0	0	0	1	0.5	NYX;LOC138259664	NYX;LOC138259664	NYX;LOC138259664
0.0008362	0.08494	60.73	56.48	0.008325	0.5392	OAF	OAF	OAF
0.5314	0.003428	13.32	14.4	1	0.4953	OARD1	OARD1	OARD1
0.4849	0.002834	0.8651	0.6316	1	0.5012	OAS1;LOC138282758	OAS1;LOC138282758	OAS1;LOC138282758
0.01059	-0.03995	15.4	19.56	0.08083	0.4784	OAS3;LOC138266178	OAS3;LOC138266178	OAS3;LOC138266178
0.9435	0.0009363	0.346	0.3295	1	0.5001	OAS3;LOC138266179	OAS3;LOC138266179	OAS3;LOC138266179
0.1285	-0.001698	0	0.3982	0.6637	0.498	OASL;LOC138265151	OASL;LOC138265151	OASL;LOC138265151
0.000131	0.04421	21.45	16.02	0.001525	0.5301	OAT	OAT	OAT
1.248e-19	0.1776	43.77	28.65	6.352e-18	0.5892	OAZ1	OAZ1	OAZ1
0.7605	0.01149	13.84	13.74	1	0.5022	OAZ2	OAZ2	OAZ2
0.02942	0.0008629	0.346	0.07552	0.1964	0.5014	OAZ3	OAZ3	OAZ3
0.4964	0.009584	15.92	17.43	1	0.4945	OBI1	OBI1	OBI1
4.045e-08	-0.08358	23.7	33.86	7.792e-07	0.4436	OBSCN	OBSCN	OBSCN
0.1913	0.005518	2.941	2.142	0.904	0.504	OBSL1	OBSL1	OBSL1
0.3666	0.008807	3.114	2.513	1	0.503	OC90	OC90	OC90
5.481e-43	-0.6218	82.7	89.61	9.52e-41	0.3318	OCA2	OCA2	OCA2
0.3584	0.000659	0.519	0.3021	1	0.5011	OCC1;LOC138288543	OCC1;LOC138288543	OCC1;LOC138288543
0.2534	0.0002485	0.173	0.05492	1	0.5006	OCEL1	OCEL1	OCEL1
0.7731	0.01063	34.26	34.44	1	0.503	OCIAD1	OCIAD1	OCIAD1
0.6833	0.00674	14.53	15.39	1	0.4969	OCIAD2	OCIAD2	OCIAD2
0.3075	0.0003121	0.173	0.06179	1	0.5006	OCLN	OCLN	OCLN
0.0001808	0.04749	23.88	17.97	0.002052	0.5308	OCLN;LOC138267584	OCLN;LOC138267584	OCLN;LOC138267584
1	0	0	0	1	0.5	OCM2;LOC138261313	OCM2;LOC138261313	OCM2;LOC138261313
1	0	0	0	1	0.5	OCM2;LOC138261314	OCM2;LOC138261314	OCM2;LOC138261314
1	0	0	0	1	0.5	OCM2;LOC138261315	OCM2;LOC138261315	OCM2;LOC138261315
3.14e-09	-0.1463	71.11	81.16	6.902e-08	0.4277	OCRL	OCRL	OCRL
0.9768	0.0007603	0.173	0.1785	1	0.5	OCSTAMP	OCSTAMP	OCSTAMP
0.4352	0.002188	2.422	1.963	1	0.5023	ODAD1	ODAD1	ODAD1
0.002092	-0.01473	4.671	8.273	0.01908	0.4821	ODAD2	ODAD2	ODAD2
0.001354	0.01389	5.536	3.151	0.0129	0.512	ODAD3	ODAD3	ODAD3
1.047e-09	0.01966	3.633	0.9749	2.423e-08	0.5134	ODAD4	ODAD4	ODAD4
1	0	0	0	1	0.5	ODAM	ODAM	ODAM
7.281e-34	0.2435	47.75	27.41	7.993e-32	0.6178	ODC1	ODC1	ODC1
0.005261	0.01805	12.11	8.705	0.04367	0.5168	ODC1;LOC138284530	ODC1;LOC138284530	ODC1;LOC138284530
0.003365	0.004457	1.384	0.4874	0.02932	0.5045	ODC1;LOC138284531	ODC1;LOC138284531	ODC1;LOC138284531
0.3104	0.03399	37.54	36.78	1	0.5107	ODF2	ODF2	ODF2
0.2715	-0.01188	19.72	21.65	1	0.4903	ODF2L	ODF2L	ODF2L
0.5105	-0.000576	14.19	15.41	1	0.4949	ODR4	ODR4	ODR4
0.1431	0.03862	33.91	32.62	0.7231	0.5149	OFD1	OFD1	OFD1
0.07907	-0.07303	79.07	87.76	0.4505	0.4785	OGA	OGA	OGA
5.585e-05	-0.1478	88.06	94.54	0.0006903	0.4507	OGDH	OGDH	OGDH
5.855e-06	-0.04675	12.28	19.88	8.428e-05	0.4616	OGDHL	OGDHL	OGDHL
0.0002063	0.06755	34.78	29.5	0.00232	0.5367	OGFOD1	OGFOD1	OGFOD1
0.009421	0.02108	9.516	6.804	0.07288	0.514	OGFOD2	OGFOD2	OGFOD2
1.225e-06	-0.0953	45.5	56.01	1.931e-05	0.4433	OGFOD3	OGFOD3	OGFOD3
0.9623	0.006022	41.87	42.55	1	0.5005	OGFR	OGFR	OGFR
0.4935	0.01246	17.3	16.44	1	0.5054	OGFRL1	OGFRL1	OGFRL1
8.238e-08	0.02877	5.017	1.874	1.528e-06	0.5159	OGG1	OGG1	OGG1
6.874e-05	-0.1447	81.66	91.99	0.0008393	0.4513	OGT	OGT	OGT
0.004108	0.02377	5.363	3.261	0.03501	0.5109	OIP5	OIP5	OIP5
0.53	-0.001006	0.173	0.3227	1	0.4993	OIT3	OIT3	OIT3
0.01007	-0.07255	70.42	76.97	0.07729	0.4687	OLA1	OLA1	OLA1
0.7238	0.01668	14.88	14.75	1	0.5027	OLAH	OLAH	OLAH
0.4164	-0.009383	24.57	26.36	1	0.4923	OLFM1	OLFM1	OLFM1
0.7779	-0.0004821	3.46	3.24	1	0.5011	OLFM2	OLFM2	OLFM2
0.4997	-0.002449	0.346	0.5561	1	0.4989	OLFM3	OLFM3	OLFM3
0.8424	-2.089e-05	0	0.006865	1	0.5	OLFM4	OLFM4	OLFM4
0.6256	-0.0001688	0	0.04119	1	0.4998	OLFM4;LOC138258676	OLFM4;LOC138258676	OLFM4;LOC138258676
0.61	-0.000417	0.173	0.2883	1	0.4994	OLFM4;LOC138258677	OLFM4;LOC138258677	OLFM4;LOC138258677
0.05029	0.005492	1.384	0.6865	0.3103	0.5035	OLFM4;LOC138259668	OLFM4;LOC138259668	OLFM4;LOC138259668
0.3259	-0.00392	2.941	3.735	1	0.4961	OLFML1	OLFML1	OLFML1
0.227	0.04796	70.59	67.96	1	0.5145	OLFML2A	OLFML2A	OLFML2A
0.2593	-0.0009654	0	0.2197	1	0.4989	OLFML2A;LOC138301850	OLFML2A;LOC138301850	OLFML2A;LOC138301850
0.01511	0.01222	1.211	0.4806	0.1106	0.5037	OLFML3	OLFML3	OLFML3
0.15	0.00794	1.903	1.236	0.7477	0.5034	OLIG1	OLIG1	OLIG1
0.002772	0.005378	1.557	0.5698	0.02461	0.5049	OLIG2	OLIG2	OLIG2
1	0	0	0	1	0.5	OLIG3	OLIG3	OLIG3
1	0	0	0	1	0.5	OLIG3;LOC138284509	OLIG3;LOC138284509	OLIG3;LOC138284509
0.001149	-0.04805	35.99	43.35	0.0111	0.4641	OMA1	OMA1	OMA1
0.6904	-0.0001878	0	0.02746	1	0.4999	OMD	OMD	OMD
0.9447	-0.0004401	0.346	0.3639	1	0.4999	OMG	OMG	OMG
0.5087	-0.0003803	0	0.07552	1	0.4996	OMP	OMP	OMP
0.8577	0.0001213	0.173	0.1442	1	0.5001	ONECUT1	ONECUT1	ONECUT1
0.2678	0.001166	0.8651	0.5218	1	0.5017	ONECUT2	ONECUT2	ONECUT2
0.4768	-6.666e-05	0.173	0.3501	1	0.4991	ONECUT2;LOC138268665	ONECUT2;LOC138268665	ONECUT2;LOC138268665
0.361	-0.0007036	0	0.1442	1	0.4993	ONECUT3	ONECUT3	ONECUT3
6.321e-05	0.1005	55.88	51.05	0.0007771	0.5461	OPA1	OPA1	OPA1
0.06599	-0.01121	1.903	3.282	0.3882	0.4931	OPCML	OPCML	OPCML
0.004893	-0.04637	35.81	41.39	0.04087	0.4693	OPHN1	OPHN1	OPHN1
3.338e-11	-0.1077	32.7	47.21	8.931e-10	0.4252	OPLAH	OPLAH	OPLAH
0.5287	-0.0002433	0	0.06865	1	0.4997	OPN1LW;LOC138259036	OPN1LW;LOC138259036	OPN1LW;LOC138259036
0.4559	-0.0004717	0	0.09611	1	0.4995	OPN1LW;LOC138260931	OPN1LW;LOC138260931	OPN1LW;LOC138260931
0.3978	-0.0005337	0	0.1236	1	0.4994	OPN1LW;LOC138285892	OPN1LW;LOC138285892	OPN1LW;LOC138285892
0.5731	-0.0002628	0	0.05492	1	0.4997	OPN1LW;LOC138288533	OPN1LW;LOC138288533	OPN1LW;LOC138288533
0.2702	0.01833	18.34	20.77	1	0.4904	OPN1LW;LOC138300419	OPN1LW;LOC138300419	OPN1LW;LOC138300419
0.5087	-0.0003345	0	0.07552	1	0.4996	OPN1SW	OPN1SW	OPN1SW
0.002825	-0.01716	0.692	2.705	0.02503	0.4899	OPN3	OPN3	OPN3
0.6951	-0.001274	6.055	6.447	1	0.498	OPN3;LOC138250072	OPN3;LOC138250072	OPN3;LOC138250072
0.05835	-0.0126	3.633	5.451	0.351	0.4909	OPN4	OPN4	OPN4
2.466e-34	-0.4158	21.28	45.61	2.806e-32	0.3636	OPN4;LOC138299638	OPN4;LOC138299638	OPN4;LOC138299638
0.9738	0.0001027	0.8651	0.8788	1	0.4999	OPN5	OPN5	OPN5
0.3189	-0.0008707	0	0.1716	1	0.4991	OPN5;LOC138276729	OPN5;LOC138276729	OPN5;LOC138276729
0.1015	-0.004713	1.211	2.231	0.5509	0.4949	OPN5;LOC138296713	OPN5;LOC138296713	OPN5;LOC138296713
0.5526	-0.001022	1.384	1.709	1	0.4984	OPN5;LOC138297324	OPN5;LOC138297324	OPN5;LOC138297324
0.3354	0.004782	1.211	0.8376	1	0.5019	OPN5;LOC138303905	OPN5;LOC138303905	OPN5;LOC138303905
0.7004	5.817e-05	0.173	0.1167	1	0.5003	OPRD1	OPRD1	OPRD1
0.3371	-0.001775	0.173	0.4394	1	0.4987	OPRK1	OPRK1	OPRK1
0.5287	-0.0003093	0	0.06865	1	0.4997	OPRL1	OPRL1	OPRL1
1	0	0	0	1	0.5	OPRL1;LOC138301645	OPRL1;LOC138301645	OPRL1;LOC138301645
0.3727	-0.0007808	0	0.1373	1	0.4993	OPRM1	OPRM1	OPRM1
0.8424	-3.213e-05	0	0.006865	1	0.5	OPRPN	OPRPN	OPRPN
0.8764	0.007475	5.19	5.108	1	0.5007	OPTC	OPTC	OPTC
0.002709	0.08528	47.23	43.97	0.02412	0.5334	OPTN	OPTN	OPTN
1	0	0	0	1	0.5	OR10A5;LOC138262353	OR10A5;LOC138262353	OR10A5;LOC138262353
1	0	0	0	1	0.5	OR10A5;LOC138293995	OR10A5;LOC138293995	OR10A5;LOC138293995
0.8424	-3.956e-05	0	0.006865	1	0.5	OR10A5;LOC138301656	OR10A5;LOC138301656	OR10A5;LOC138301656
1	0	0	0	1	0.5	OR10A5;LOC138301940	OR10A5;LOC138301940	OR10A5;LOC138301940
1	0	0	0	1	0.5	OR10A7;LOC138258947	OR10A7;LOC138258947	OR10A7;LOC138258947
1	0	0	0	1	0.5	OR10A7;LOC138259901	OR10A7;LOC138259901	OR10A7;LOC138259901
1	0	0	0	1	0.5	OR10A7;LOC138262352	OR10A7;LOC138262352	OR10A7;LOC138262352
1	0	0	0	1	0.5	OR10A7;LOC138262354	OR10A7;LOC138262354	OR10A7;LOC138262354
0.7783	-4.2e-05	0	0.01373	1	0.4999	OR10A7;LOC138267300	OR10A7;LOC138267300	OR10A7;LOC138267300
1	0	0	0	1	0.5	OR10A7;LOC138283625	OR10A7;LOC138283625	OR10A7;LOC138283625
1	0	0	0	1	0.5	OR10A7;LOC138293807	OR10A7;LOC138293807	OR10A7;LOC138293807
0.6561	-0.0001779	0	0.03433	1	0.4998	OR10A7;LOC138294041	OR10A7;LOC138294041	OR10A7;LOC138294041
1	0	0	0	1	0.5	OR10A7;LOC138301526	OR10A7;LOC138301526	OR10A7;LOC138301526
1	0	0	0	1	0.5	OR10A7;LOC138301534	OR10A7;LOC138301534	OR10A7;LOC138301534
0.7783	-8.34e-05	0	0.01373	1	0.4999	OR10A7;LOC138301577	OR10A7;LOC138301577	OR10A7;LOC138301577
1	0	0	0	1	0.5	OR10A7;LOC138301578	OR10A7;LOC138301578	OR10A7;LOC138301578
1	0	0	0	1	0.5	OR10A7;LOC138301668	OR10A7;LOC138301668	OR10A7;LOC138301668
1	0	0	0	1	0.5	OR10A7;LOC138301671	OR10A7;LOC138301671	OR10A7;LOC138301671
1	0	0	0	1	0.5	OR10C1;LOC138249482	OR10C1;LOC138249482	OR10C1;LOC138249482
0.8424	-2.09e-05	0	0.006865	1	0.5	OR10C1;LOC138301666	OR10C1;LOC138301666	OR10C1;LOC138301666
1	0	0	0	1	0.5	OR10C1;LOC138301667	OR10C1;LOC138301667	OR10C1;LOC138301667
0.5287	-0.0002956	0	0.06865	1	0.4997	OR10G4;LOC138301673	OR10G4;LOC138301673	OR10G4;LOC138301673
1	0	0	0	1	0.5	OR10R2;LOC138294044	OR10R2;LOC138294044	OR10R2;LOC138294044
1	0	0	0	1	0.5	OR11A1;LOC138267286	OR11A1;LOC138267286	OR11A1;LOC138267286
1	0	0	0	1	0.5	OR11A1;LOC138267292	OR11A1;LOC138267292	OR11A1;LOC138267292
1	0	0	0	1	0.5	OR11A1;LOC138294026	OR11A1;LOC138294026	OR11A1;LOC138294026
1	0	0	0	1	0.5	OR11A1;LOC138294027	OR11A1;LOC138294027	OR11A1;LOC138294027
1	0	0	0	1	0.5	OR11A1;LOC138294029	OR11A1;LOC138294029	OR11A1;LOC138294029
1	0	0	0	1	0.5	OR11A1;LOC138301530	OR11A1;LOC138301530	OR11A1;LOC138301530
1	0	0	0	1	0.5	OR11A1;LOC138301531	OR11A1;LOC138301531	OR11A1;LOC138301531
1	0	0	0	1	0.5	OR11A1;LOC138301572	OR11A1;LOC138301572	OR11A1;LOC138301572
1	0	0	0	1	0.5	OR11A1;LOC138301658	OR11A1;LOC138301658	OR11A1;LOC138301658
0.0001603	0.001689	0.346	0.02746	0.001838	0.5016	OR11A1;LOC138301659	OR11A1;LOC138301659	OR11A1;LOC138301659
1	0	0	0	1	0.5	OR11A1;LOC138301672	OR11A1;LOC138301672	OR11A1;LOC138301672
1	0	0	0	1	0.5	OR11G2;LOC138259989	OR11G2;LOC138259989	OR11G2;LOC138259989
1	0	0	0	1	0.5	OR11G2;LOC138259996	OR11G2;LOC138259996	OR11G2;LOC138259996
0.7302	-8.863e-05	0	0.0206	1	0.4999	OR11G2;LOC138267295	OR11G2;LOC138267295	OR11G2;LOC138267295
0.6904	-0.000139	0	0.02746	1	0.4999	OR11G2;LOC138301537	OR11G2;LOC138301537	OR11G2;LOC138301537
1	0	0	0	1	0.5	OR11G2;LOC138301539	OR11G2;LOC138301539	OR11G2;LOC138301539
0.8424	-1.73e-05	0	0.006865	1	0.5	OR11G2;LOC138301540	OR11G2;LOC138301540	OR11G2;LOC138301540
1	0	0	0	1	0.5	OR11H6;LOC138301538	OR11H6;LOC138301538	OR11H6;LOC138301538
1	0	0	0	1	0.5	OR11H6;LOC138301541	OR11H6;LOC138301541	OR11H6;LOC138301541
1	0	0	0	1	0.5	OR11H6;LOC138301568	OR11H6;LOC138301568	OR11H6;LOC138301568
1	0	0	0	1	0.5	OR11L1;LOC138267282	OR11L1;LOC138267282	OR11L1;LOC138267282
1	0	0	0	1	0.5	OR11L1;LOC138267284	OR11L1;LOC138267284	OR11L1;LOC138267284
1	0	0	0	1	0.5	OR11L1;LOC138267293	OR11L1;LOC138267293	OR11L1;LOC138267293
1	0	0	0	1	0.5	OR11L1;LOC138267294	OR11L1;LOC138267294	OR11L1;LOC138267294
0.05888	0.001127	0.173	0.02746	0.3529	0.5007	OR11L1;LOC138267296	OR11L1;LOC138267296	OR11L1;LOC138267296
1	0	0	0	1	0.5	OR11L1;LOC138293991	OR11L1;LOC138293991	OR11L1;LOC138293991
1	0	0	0	1	0.5	OR11L1;LOC138294048	OR11L1;LOC138294048	OR11L1;LOC138294048
0.4135	0.0003884	0.173	0.07552	1	0.5005	OR11L1;LOC138301550	OR11L1;LOC138301550	OR11L1;LOC138301550
1	0	0	0	1	0.5	OR11L1;LOC138301570	OR11L1;LOC138301570	OR11L1;LOC138301570
1	0	0	0	1	0.5	OR11L1;LOC138301579	OR11L1;LOC138301579	OR11L1;LOC138301579
1	0	0	0	1	0.5	OR11L1;LOC138301582	OR11L1;LOC138301582	OR11L1;LOC138301582
1	0	0	0	1	0.5	OR11L1;LOC138301593	OR11L1;LOC138301593	OR11L1;LOC138301593
1	0	0	0	1	0.5	OR13A1;LOC138287106	OR13A1;LOC138287106	OR13A1;LOC138287106
1	0	0	0	1	0.5	OR13A1;LOC138287110	OR13A1;LOC138287110	OR13A1;LOC138287110
0.5648	-1.873e-05	0.173	0.09611	1	0.5004	OR13A1;LOC138287111	OR13A1;LOC138287111	OR13A1;LOC138287111
1	0	0	0	1	0.5	OR13A1;LOC138287113	OR13A1;LOC138287113	OR13A1;LOC138287113
1	0	0	0	1	0.5	OR13A1;LOC138287114	OR13A1;LOC138287114	OR13A1;LOC138287114
1	0	0	0	1	0.5	OR13A1;LOC138287117	OR13A1;LOC138287117	OR13A1;LOC138287117
1	0	0	0	1	0.5	OR13C2;LOC138296958	OR13C2;LOC138296958	OR13C2;LOC138296958
1	0	0	0	1	0.5	OR13C2;LOC138296975	OR13C2;LOC138296975	OR13C2;LOC138296975
1	0	0	0	1	0.5	OR13C4;LOC138296938	OR13C4;LOC138296938	OR13C4;LOC138296938
1	0	0	0	1	0.5	OR13C4;LOC138296944	OR13C4;LOC138296944	OR13C4;LOC138296944
1	0	0	0	1	0.5	OR13C7;LOC138262307	OR13C7;LOC138262307	OR13C7;LOC138262307
1	0	0	0	1	0.5	OR13C7;LOC138297198	OR13C7;LOC138297198	OR13C7;LOC138297198
1	0	0	0	1	0.5	OR13C8;LOC138249489	OR13C8;LOC138249489	OR13C8;LOC138249489
1	0	0	0	1	0.5	OR13C8;LOC138296934	OR13C8;LOC138296934	OR13C8;LOC138296934
1	0	0	0	1	0.5	OR13C8;LOC138296957	OR13C8;LOC138296957	OR13C8;LOC138296957
1	0	0	0	1	0.5	OR13C8;LOC138296961	OR13C8;LOC138296961	OR13C8;LOC138296961
1	0	0	0	1	0.5	OR13C8;LOC138296963	OR13C8;LOC138296963	OR13C8;LOC138296963
1	0	0	0	1	0.5	OR13C8;LOC138296965	OR13C8;LOC138296965	OR13C8;LOC138296965
1	0	0	0	1	0.5	OR13C9;LOC138283436	OR13C9;LOC138283436	OR13C9;LOC138283436
1	0	0	0	1	0.5	OR13C9;LOC138296935	OR13C9;LOC138296935	OR13C9;LOC138296935
1	0	0	0	1	0.5	OR13C9;LOC138296936	OR13C9;LOC138296936	OR13C9;LOC138296936
1	0	0	0	1	0.5	OR13C9;LOC138296937	OR13C9;LOC138296937	OR13C9;LOC138296937
0.7783	-9.886e-05	0	0.01373	1	0.4999	OR13G1;LOC138287101	OR13G1;LOC138287101	OR13G1;LOC138287101
1	0	0	0	1	0.5	OR13G1;LOC138287103	OR13G1;LOC138287103	OR13G1;LOC138287103
1	0	0	0	1	0.5	OR13G1;LOC138287104	OR13G1;LOC138287104	OR13G1;LOC138287104
1	0	0	0	1	0.5	OR13G1;LOC138287107	OR13G1;LOC138287107	OR13G1;LOC138287107
0.8424	-1.362e-05	0	0.006865	1	0.5	OR13G1;LOC138287118	OR13G1;LOC138287118	OR13G1;LOC138287118
1	0	0	0	1	0.5	OR13G1;LOC138288475	OR13G1;LOC138288475	OR13G1;LOC138288475
1	0	0	0	1	0.5	OR14A16;LOC138259770	OR14A16;LOC138259770	OR14A16;LOC138259770
1	0	0	0	1	0.5	OR1C1;LOC138254723	OR1C1;LOC138254723	OR1C1;LOC138254723
1	0	0	0	1	0.5	OR1C1;LOC138260691	OR1C1;LOC138260691	OR1C1;LOC138260691
1	0	0	0	1	0.5	OR1C1;LOC138262326	OR1C1;LOC138262326	OR1C1;LOC138262326
1	0	0	0	1	0.5	OR1C1;LOC138262327	OR1C1;LOC138262327	OR1C1;LOC138262327
1	0	0	0	1	0.5	OR1C1;LOC138262335	OR1C1;LOC138262335	OR1C1;LOC138262335
1	0	0	0	1	0.5	OR1C1;LOC138262336	OR1C1;LOC138262336	OR1C1;LOC138262336
1	0	0	0	1	0.5	OR1C1;LOC138267066	OR1C1;LOC138267066	OR1C1;LOC138267066
1	0	0	0	1	0.5	OR1C1;LOC138267067	OR1C1;LOC138267067	OR1C1;LOC138267067
1	0	0	0	1	0.5	OR1C1;LOC138267069	OR1C1;LOC138267069	OR1C1;LOC138267069
1	0	0	0	1	0.5	OR1C1;LOC138293990	OR1C1;LOC138293990	OR1C1;LOC138293990
1	0	0	0	1	0.5	OR1E1;LOC138262303	OR1E1;LOC138262303	OR1E1;LOC138262303
1	0	0	0	1	0.5	OR1E1;LOC138262323	OR1E1;LOC138262323	OR1E1;LOC138262323
1	0	0	0	1	0.5	OR1E1;LOC138262324	OR1E1;LOC138262324	OR1E1;LOC138262324
1	0	0	0	1	0.5	OR1F12P;LOC138304462	OR1F12P;LOC138304462	OR1F12P;LOC138304462
1	0	0	0	1	0.5	OR1F1;LOC138246725	OR1F1;LOC138246725	OR1F1;LOC138246725
1	0	0	0	1	0.5	OR1F1;LOC138246726	OR1F1;LOC138246726	OR1F1;LOC138246726
1	0	0	0	1	0.5	OR1F1;LOC138246759	OR1F1;LOC138246759	OR1F1;LOC138246759
1	0	0	0	1	0.5	OR1F1;LOC138247015	OR1F1;LOC138247015	OR1F1;LOC138247015
1	0	0	0	1	0.5	OR1F1;LOC138247380	OR1F1;LOC138247380	OR1F1;LOC138247380
1	0	0	0	1	0.5	OR1F1;LOC138260690	OR1F1;LOC138260690	OR1F1;LOC138260690
0.8424	-2.885e-05	0	0.006865	1	0.5	OR1F1;LOC138260692	OR1F1;LOC138260692	OR1F1;LOC138260692
1	0	0	0	1	0.5	OR1F1;LOC138262306	OR1F1;LOC138262306	OR1F1;LOC138262306
1	0	0	0	1	0.5	OR1F1;LOC138262309	OR1F1;LOC138262309	OR1F1;LOC138262309
1	0	0	0	1	0.5	OR1F1;LOC138262310	OR1F1;LOC138262310	OR1F1;LOC138262310
1	0	0	0	1	0.5	OR1F1;LOC138262311	OR1F1;LOC138262311	OR1F1;LOC138262311
1	0	0	0	1	0.5	OR1F1;LOC138262321	OR1F1;LOC138262321	OR1F1;LOC138262321
1	0	0	0	1	0.5	OR1F1;LOC138262332	OR1F1;LOC138262332	OR1F1;LOC138262332
1	0	0	0	1	0.5	OR1F1;LOC138262334	OR1F1;LOC138262334	OR1F1;LOC138262334
1	0	0	0	1	0.5	OR1F1;LOC138262337	OR1F1;LOC138262337	OR1F1;LOC138262337
1	0	0	0	1	0.5	OR1F1;LOC138262338	OR1F1;LOC138262338	OR1F1;LOC138262338
1	0	0	0	1	0.5	OR1F1;LOC138262340	OR1F1;LOC138262340	OR1F1;LOC138262340
1	0	0	0	1	0.5	OR1F1;LOC138262341	OR1F1;LOC138262341	OR1F1;LOC138262341
1	0	0	0	1	0.5	OR1F1;LOC138262343	OR1F1;LOC138262343	OR1F1;LOC138262343
1	0	0	0	1	0.5	OR1F1;LOC138262346	OR1F1;LOC138262346	OR1F1;LOC138262346
1	0	0	0	1	0.5	OR1F1;LOC138262348	OR1F1;LOC138262348	OR1F1;LOC138262348
1	0	0	0	1	0.5	OR1F1;LOC138262349	OR1F1;LOC138262349	OR1F1;LOC138262349
1	0	0	0	1	0.5	OR1F1;LOC138262350	OR1F1;LOC138262350	OR1F1;LOC138262350
1	0	0	0	1	0.5	OR1F1;LOC138262355	OR1F1;LOC138262355	OR1F1;LOC138262355
1	0	0	0	1	0.5	OR1F1;LOC138297001	OR1F1;LOC138297001	OR1F1;LOC138297001
1	0	0	0	1	0.5	OR1F1;LOC138301528	OR1F1;LOC138301528	OR1F1;LOC138301528
1	0	0	0	1	0.5	OR1G1;LOC138246773	OR1G1;LOC138246773	OR1G1;LOC138246773
1	0	0	0	1	0.5	OR1G1;LOC138246780	OR1G1;LOC138246780	OR1G1;LOC138246780
1	0	0	0	1	0.5	OR1L1;LOC138267759	OR1L1;LOC138267759	OR1L1;LOC138267759
1	0	0	0	1	0.5	OR1L3;LOC138246766	OR1L3;LOC138246766	OR1L3;LOC138246766
1	0	0	0	1	0.5	OR1L3;LOC138262329	OR1L3;LOC138262329	OR1L3;LOC138262329
1	0	0	0	1	0.5	OR1L3;LOC138262331	OR1L3;LOC138262331	OR1L3;LOC138262331
1	0	0	0	1	0.5	OR1L3;LOC138262374	OR1L3;LOC138262374	OR1L3;LOC138262374
1	0	0	0	1	0.5	OR1L4;LOC138246777	OR1L4;LOC138246777	OR1L4;LOC138246777
1	0	0	0	1	0.5	OR1L4;LOC138246783	OR1L4;LOC138246783	OR1L4;LOC138246783
1	0	0	0	1	0.5	OR1L4;LOC138247154	OR1L4;LOC138247154	OR1L4;LOC138247154
1	0	0	0	1	0.5	OR1L4;LOC138247155	OR1L4;LOC138247155	OR1L4;LOC138247155
1	0	0	0	1	0.5	OR1L6;LOC138260687	OR1L6;LOC138260687	OR1L6;LOC138260687
0.6904	-0.0001254	0	0.02746	1	0.4999	OR1L6;LOC138262304	OR1L6;LOC138262304	OR1L6;LOC138262304
1	0	0	0	1	0.5	OR1L6;LOC138262312	OR1L6;LOC138262312	OR1L6;LOC138262312
1	0	0	0	1	0.5	OR1L6;LOC138262314	OR1L6;LOC138262314	OR1L6;LOC138262314
1	0	0	0	1	0.5	OR1L6;LOC138262315	OR1L6;LOC138262315	OR1L6;LOC138262315
1	0	0	0	1	0.5	OR1L6;LOC138262319	OR1L6;LOC138262319	OR1L6;LOC138262319
1	0	0	0	1	0.5	OR1L6;LOC138262322	OR1L6;LOC138262322	OR1L6;LOC138262322
1	0	0	0	1	0.5	OR1L6;LOC138262333	OR1L6;LOC138262333	OR1L6;LOC138262333
1	0	0	0	1	0.5	OR1L6;LOC138262342	OR1L6;LOC138262342	OR1L6;LOC138262342
1	0	0	0	1	0.5	OR1L6;LOC138262344	OR1L6;LOC138262344	OR1L6;LOC138262344
1	0	0	0	1	0.5	OR1L6;LOC138267065	OR1L6;LOC138267065	OR1L6;LOC138267065
1	0	0	0	1	0.5	OR1L6;LOC138267068	OR1L6;LOC138267068	OR1L6;LOC138267068
1	0	0	0	1	0.5	OR1M1;LOC138260701	OR1M1;LOC138260701	OR1M1;LOC138260701
1	0	0	0	1	0.5	OR1M1;LOC138267063	OR1M1;LOC138267063	OR1M1;LOC138267063
1	0	0	0	1	0.5	OR1M1;LOC138267064	OR1M1;LOC138267064	OR1M1;LOC138267064
1	0	0	0	1	0.5	OR1M1;LOC138267288	OR1M1;LOC138267288	OR1M1;LOC138267288
1	0	0	0	1	0.5	OR1Q1;LOC138246785	OR1Q1;LOC138246785	OR1Q1;LOC138246785
1	0	0	0	1	0.5	OR1S1;LOC138260702	OR1S1;LOC138260702	OR1S1;LOC138260702
1	0	0	0	1	0.5	OR2A5;LOC138296945	OR2A5;LOC138296945	OR2A5;LOC138296945
1	0	0	0	1	0.5	OR2A5;LOC138296959	OR2A5;LOC138296959	OR2A5;LOC138296959
1	0	0	0	1	0.5	OR2AG1;LOC138246817	OR2AG1;LOC138246817	OR2AG1;LOC138246817
1	0	0	0	1	0.5	OR2AG1;LOC138246832	OR2AG1;LOC138246832	OR2AG1;LOC138246832
1	0	0	0	1	0.5	OR2AT4;LOC138248982	OR2AT4;LOC138248982	OR2AT4;LOC138248982
1	0	0	0	1	0.5	OR2AT4;LOC138249062	OR2AT4;LOC138249062	OR2AT4;LOC138249062
0.8424	-2.853e-05	0	0.006865	1	0.5	OR2AT4;LOC138249065	OR2AT4;LOC138249065	OR2AT4;LOC138249065
1	0	0	0	1	0.5	OR2AT4;LOC138249475	OR2AT4;LOC138249475	OR2AT4;LOC138249475
1	0	0	0	1	0.5	OR2B2;LOC138296940	OR2B2;LOC138296940	OR2B2;LOC138296940
1	0	0	0	1	0.5	OR2B6;LOC138287108	OR2B6;LOC138287108	OR2B6;LOC138287108
1	0	0	0	1	0.5	OR2B6;LOC138301598	OR2B6;LOC138301598	OR2B6;LOC138301598
1	0	0	0	1	0.5	OR2C1;LOC138267287	OR2C1;LOC138267287	OR2C1;LOC138267287
0.8424	-1.291e-05	0	0.006865	1	0.5	OR2C3;LOC138296943	OR2C3;LOC138296943	OR2C3;LOC138296943
0.7783	-9.678e-05	0	0.01373	1	0.4999	OR2D2;LOC138267301	OR2D2;LOC138267301	OR2D2;LOC138267301
0.7302	-0.0001059	0	0.0206	1	0.4999	OR2D2;LOC138296955	OR2D2;LOC138296955	OR2D2;LOC138296955
1	0	0	0	1	0.5	OR2D2;LOC138296964	OR2D2;LOC138296964	OR2D2;LOC138296964
1	0	0	0	1	0.5	OR2D2;LOC138296967	OR2D2;LOC138296967	OR2D2;LOC138296967
1	0	0	0	1	0.5	OR2D2;LOC138296968	OR2D2;LOC138296968	OR2D2;LOC138296968
1	0	0	0	1	0.5	OR2D3;LOC138295900	OR2D3;LOC138295900	OR2D3;LOC138295900
1	0	0	0	1	0.5	OR2D3;LOC138295916	OR2D3;LOC138295916	OR2D3;LOC138295916
1	0	0	0	1	0.5	OR2D3;LOC138295933	OR2D3;LOC138295933	OR2D3;LOC138295933
1	0	0	0	1	0.5	OR2D3;LOC138295958	OR2D3;LOC138295958	OR2D3;LOC138295958
1	0	0	0	1	0.5	OR2D3;LOC138295966	OR2D3;LOC138295966	OR2D3;LOC138295966
1	0	0	0	1	0.5	OR2D3;LOC138296956	OR2D3;LOC138296956	OR2D3;LOC138296956
1	0	0	0	1	0.5	OR2D3;LOC138296969	OR2D3;LOC138296969	OR2D3;LOC138296969
1	0	0	0	1	0.5	OR2D3;LOC138296970	OR2D3;LOC138296970	OR2D3;LOC138296970
1	0	0	0	1	0.5	OR2D3;LOC138296972	OR2D3;LOC138296972	OR2D3;LOC138296972
1	0	0	0	1	0.5	OR2D3;LOC138296973	OR2D3;LOC138296973	OR2D3;LOC138296973
1	0	0	0	1	0.5	OR2D3;LOC138296974	OR2D3;LOC138296974	OR2D3;LOC138296974
1	0	0	0	1	0.5	OR2D3;LOC138296979	OR2D3;LOC138296979	OR2D3;LOC138296979
0.6256	-0.000254	0	0.04119	1	0.4998	OR2G3;LOC138283202	OR2G3;LOC138283202	OR2G3;LOC138283202
0.7783	-7.829e-05	0	0.01373	1	0.4999	OR2G6;LOC138258220	OR2G6;LOC138258220	OR2G6;LOC138258220
1	0	0	0	1	0.5	OR2G6;LOC138259293	OR2G6;LOC138259293	OR2G6;LOC138259293
1	0	0	0	1	0.5	OR2G6;LOC138296976	OR2G6;LOC138296976	OR2G6;LOC138296976
0.8424	-5.582e-05	0	0.006865	1	0.5	OR2G6;LOC138296977	OR2G6;LOC138296977	OR2G6;LOC138296977
1	0	0	0	1	0.5	OR2G6;LOC138296978	OR2G6;LOC138296978	OR2G6;LOC138296978
1	0	0	0	1	0.5	OR2H2;LOC138301549	OR2H2;LOC138301549	OR2H2;LOC138301549
0.4402	-0.0004806	0	0.103	1	0.4995	OR2K2;LOC138288393	OR2K2;LOC138288393	OR2K2;LOC138288393
1	0	0	0	1	0.5	OR2K2;LOC138296939	OR2K2;LOC138296939	OR2K2;LOC138296939
0.7302	-5.472e-05	0	0.0206	1	0.4999	OR2K2;LOC138296946	OR2K2;LOC138296946	OR2K2;LOC138296946
1	0	0	0	1	0.5	OR2K2;LOC138296962	OR2K2;LOC138296962	OR2K2;LOC138296962
1	0	0	0	1	0.5	OR2S2;LOC138296980	OR2S2;LOC138296980	OR2S2;LOC138296980
1	0	0	0	1	0.5	OR2T35;LOC138287031	OR2T35;LOC138287031	OR2T35;LOC138287031
1	0	0	0	1	0.5	OR2T35;LOC138287065	OR2T35;LOC138287065	OR2T35;LOC138287065
1	0	0	0	1	0.5	OR4D5;LOC138302021	OR4D5;LOC138302021	OR4D5;LOC138302021
1	0	0	0	1	0.5	OR4E2;LOC138246888	OR4E2;LOC138246888	OR4E2;LOC138246888
1	0	0	0	1	0.5	OR4E2;LOC138301533	OR4E2;LOC138301533	OR4E2;LOC138301533
1	0	0	0	1	0.5	OR4E2;LOC138301588	OR4E2;LOC138301588	OR4E2;LOC138301588
1	0	0	0	1	0.5	OR4E2;LOC138301594	OR4E2;LOC138301594	OR4E2;LOC138301594
1	0	0	0	1	0.5	OR4Q2;LOC138246887	OR4Q2;LOC138246887	OR4Q2;LOC138246887
0.8424	-1.747e-05	0	0.006865	1	0.5	OR51E1;LOC138247001	OR51E1;LOC138247001	OR51E1;LOC138247001
1	0	0	0	1	0.5	OR51E1;LOC138248983	OR51E1;LOC138248983	OR51E1;LOC138248983
0.8424	-1.816e-05	0	0.006865	1	0.5	OR51E1;LOC138249493	OR51E1;LOC138249493	OR51E1;LOC138249493
0.2296	0.01092	7.266	6.076	1	0.5061	OR51E1;LOC138249703	OR51E1;LOC138249703	OR51E1;LOC138249703
1	0	0	0	1	0.5	OR51E2;LOC138249053	OR51E2;LOC138249053	OR51E2;LOC138249053
1	0	0	0	1	0.5	OR51E2;LOC138249054	OR51E2;LOC138249054	OR51E2;LOC138249054
1	0	0	0	1	0.5	OR51E2;LOC138249421	OR51E2;LOC138249421	OR51E2;LOC138249421
5.176e-07	0.001066	0.173	0	8.569e-06	0.5009	OR51E2;LOC138249455	OR51E2;LOC138249455	OR51E2;LOC138249455
0.361	-0.0007432	0	0.1442	1	0.4993	OR51E2;LOC138249458	OR51E2;LOC138249458	OR51E2;LOC138249458
1	0	0	0	1	0.5	OR51E2;LOC138249459	OR51E2;LOC138249459	OR51E2;LOC138249459
1	0	0	0	1	0.5	OR51E2;LOC138249461	OR51E2;LOC138249461	OR51E2;LOC138249461
1	0	0	0	1	0.5	OR51G2;LOC138246879	OR51G2;LOC138246879	OR51G2;LOC138246879
1	0	0	0	1	0.5	OR51G2;LOC138249050	OR51G2;LOC138249050	OR51G2;LOC138249050
0.8424	-5.393e-05	0	0.006865	1	0.5	OR51G2;LOC138249051	OR51G2;LOC138249051	OR51G2;LOC138249051
1	0	0	0	1	0.5	OR51G2;LOC138249426	OR51G2;LOC138249426	OR51G2;LOC138249426
1	0	0	0	1	0.5	OR51G2;LOC138249427	OR51G2;LOC138249427	OR51G2;LOC138249427
1	0	0	0	1	0.5	OR51G2;LOC138249428	OR51G2;LOC138249428	OR51G2;LOC138249428
1	0	0	0	1	0.5	OR51G2;LOC138249430	OR51G2;LOC138249430	OR51G2;LOC138249430
1	0	0	0	1	0.5	OR51G2;LOC138249431	OR51G2;LOC138249431	OR51G2;LOC138249431
1	0	0	0	1	0.5	OR51G2;LOC138249432	OR51G2;LOC138249432	OR51G2;LOC138249432
1	0	0	0	1	0.5	OR51G2;LOC138249434	OR51G2;LOC138249434	OR51G2;LOC138249434
1	0	0	0	1	0.5	OR51G2;LOC138249435	OR51G2;LOC138249435	OR51G2;LOC138249435
1	0	0	0	1	0.5	OR51G2;LOC138249436	OR51G2;LOC138249436	OR51G2;LOC138249436
1	0	0	0	1	0.5	OR51G2;LOC138249438	OR51G2;LOC138249438	OR51G2;LOC138249438
1	0	0	0	1	0.5	OR51G2;LOC138249440	OR51G2;LOC138249440	OR51G2;LOC138249440
1	0	0	0	1	0.5	OR51G2;LOC138249443	OR51G2;LOC138249443	OR51G2;LOC138249443
1	0	0	0	1	0.5	OR51G2;LOC138249444	OR51G2;LOC138249444	OR51G2;LOC138249444
1	0	0	0	1	0.5	OR51G2;LOC138249445	OR51G2;LOC138249445	OR51G2;LOC138249445
1	0	0	0	1	0.5	OR51G2;LOC138249446	OR51G2;LOC138249446	OR51G2;LOC138249446
1	0	0	0	1	0.5	OR51G2;LOC138249447	OR51G2;LOC138249447	OR51G2;LOC138249447
1	0	0	0	1	0.5	OR51G2;LOC138249448	OR51G2;LOC138249448	OR51G2;LOC138249448
0.7783	-3.936e-05	0	0.01373	1	0.4999	OR51G2;LOC138249450	OR51G2;LOC138249450	OR51G2;LOC138249450
0.6256	-0.0001607	0	0.04119	1	0.4998	OR51G2;LOC138249451	OR51G2;LOC138249451	OR51G2;LOC138249451
1	0	0	0	1	0.5	OR51G2;LOC138249452	OR51G2;LOC138249452	OR51G2;LOC138249452
1	0	0	0	1	0.5	OR51G2;LOC138249453	OR51G2;LOC138249453	OR51G2;LOC138249453
1	0	0	0	1	0.5	OR51G2;LOC138249454	OR51G2;LOC138249454	OR51G2;LOC138249454
1	0	0	0	1	0.5	OR51I2;LOC138249484	OR51I2;LOC138249484	OR51I2;LOC138249484
1	0	0	0	1	0.5	OR51L1;LOC138249433	OR51L1;LOC138249433	OR51L1;LOC138249433
1	0	0	0	1	0.5	OR51L1;LOC138249437	OR51L1;LOC138249437	OR51L1;LOC138249437
1	0	0	0	1	0.5	OR51L1;LOC138249441	OR51L1;LOC138249441	OR51L1;LOC138249441
0.7783	-3.631e-05	0	0.01373	1	0.4999	OR52A5;LOC138249488	OR52A5;LOC138249488	OR52A5;LOC138249488
1	0	0	0	1	0.5	OR52B2;LOC138249048	OR52B2;LOC138249048	OR52B2;LOC138249048
1	0	0	0	1	0.5	OR52D1;LOC138249044	OR52D1;LOC138249044	OR52D1;LOC138249044
1	0	0	0	1	0.5	OR52D1;LOC138249045	OR52D1;LOC138249045	OR52D1;LOC138249045
1	0	0	0	1	0.5	OR52D1;LOC138249046	OR52D1;LOC138249046	OR52D1;LOC138249046
1	0	0	0	1	0.5	OR52D1;LOC138249049	OR52D1;LOC138249049	OR52D1;LOC138249049
1	0	0	0	1	0.5	OR52D1;LOC138249392	OR52D1;LOC138249392	OR52D1;LOC138249392
1	0	0	0	1	0.5	OR52D1;LOC138249398	OR52D1;LOC138249398	OR52D1;LOC138249398
1	0	0	0	1	0.5	OR52D1;LOC138249416	OR52D1;LOC138249416	OR52D1;LOC138249416
1	0	0	0	1	0.5	OR52D1;LOC138249422	OR52D1;LOC138249422	OR52D1;LOC138249422
0.9901	0.0007142	0.346	0.3433	1	0.5	OR52D1;LOC138249423	OR52D1;LOC138249423	OR52D1;LOC138249423
1	0	0	0	1	0.5	OR52D1;LOC138249485	OR52D1;LOC138249485	OR52D1;LOC138249485
1	0	0	0	1	0.5	OR52E2;LOC138249415	OR52E2;LOC138249415	OR52E2;LOC138249415
1	0	0	0	1	0.5	OR52E4;LOC138249388	OR52E4;LOC138249388	OR52E4;LOC138249388
1	0	0	0	1	0.5	OR52E4;LOC138249396	OR52E4;LOC138249396	OR52E4;LOC138249396
1	0	0	0	1	0.5	OR52E4;LOC138249397	OR52E4;LOC138249397	OR52E4;LOC138249397
0.0006521	0.0007822	0.173	0.006865	0.006638	0.5008	OR52E5;LOC138249393	OR52E5;LOC138249393	OR52E5;LOC138249393
1	0	0	0	1	0.5	OR52E5;LOC138249394	OR52E5;LOC138249394	OR52E5;LOC138249394
1	0	0	0	1	0.5	OR52E5;LOC138249405	OR52E5;LOC138249405	OR52E5;LOC138249405
1	0	0	0	1	0.5	OR52E5;LOC138249406	OR52E5;LOC138249406	OR52E5;LOC138249406
1	0	0	0	1	0.5	OR52E5;LOC138249419	OR52E5;LOC138249419	OR52E5;LOC138249419
1	0	0	0	1	0.5	OR52J3;LOC138249400	OR52J3;LOC138249400	OR52J3;LOC138249400
1	0	0	0	1	0.5	OR52J3;LOC138249401	OR52J3;LOC138249401	OR52J3;LOC138249401
1	0	0	0	1	0.5	OR52J3;LOC138249402	OR52J3;LOC138249402	OR52J3;LOC138249402
1	0	0	0	1	0.5	OR52K1;LOC138249052	OR52K1;LOC138249052	OR52K1;LOC138249052
1	0	0	0	1	0.5	OR52K1;LOC138249386	OR52K1;LOC138249386	OR52K1;LOC138249386
1	0	0	0	1	0.5	OR52K1;LOC138249387	OR52K1;LOC138249387	OR52K1;LOC138249387
1	0	0	0	1	0.5	OR52K1;LOC138249390	OR52K1;LOC138249390	OR52K1;LOC138249390
1	0	0	0	1	0.5	OR52K1;LOC138249456	OR52K1;LOC138249456	OR52K1;LOC138249456
1	0	0	0	1	0.5	OR52K1;LOC138249457	OR52K1;LOC138249457	OR52K1;LOC138249457
1	0	0	0	1	0.5	OR52K1;LOC138249462	OR52K1;LOC138249462	OR52K1;LOC138249462
1	0	0	0	1	0.5	OR52K1;LOC138249463	OR52K1;LOC138249463	OR52K1;LOC138249463
1	0	0	0	1	0.5	OR52K1;LOC138249465	OR52K1;LOC138249465	OR52K1;LOC138249465
0.8424	-1.74e-05	0	0.006865	1	0.5	OR52K1;LOC138249466	OR52K1;LOC138249466	OR52K1;LOC138249466
1	0	0	0	1	0.5	OR52M1;LOC138249468	OR52M1;LOC138249468	OR52M1;LOC138249468
1	0	0	0	1	0.5	OR52N2;LOC138249395	OR52N2;LOC138249395	OR52N2;LOC138249395
1	0	0	0	1	0.5	OR52N2;LOC138249403	OR52N2;LOC138249403	OR52N2;LOC138249403
1	0	0	0	1	0.5	OR52N4;LOC138249391	OR52N4;LOC138249391	OR52N4;LOC138249391
1	0	0	0	1	0.5	OR52N4;LOC138249407	OR52N4;LOC138249407	OR52N4;LOC138249407
1	0	0	0	1	0.5	OR52N4;LOC138249408	OR52N4;LOC138249408	OR52N4;LOC138249408
1	0	0	0	1	0.5	OR52N4;LOC138249409	OR52N4;LOC138249409	OR52N4;LOC138249409
1	0	0	0	1	0.5	OR52N4;LOC138249417	OR52N4;LOC138249417	OR52N4;LOC138249417
0.8424	-5.124e-05	0	0.006865	1	0.5	OR52N4;LOC138249420	OR52N4;LOC138249420	OR52N4;LOC138249420
1	0	0	0	1	0.5	OR52P1;LOC138249043	OR52P1;LOC138249043	OR52P1;LOC138249043
0.007624	0.0003723	0.173	0.01373	0.06051	0.5008	OR52P1;LOC138249399	OR52P1;LOC138249399	OR52P1;LOC138249399
1	0	0	0	1	0.5	OR52P1;LOC138249467	OR52P1;LOC138249467	OR52P1;LOC138249467
1	0	0	0	1	0.5	OR52R1;LOC138249040	OR52R1;LOC138249040	OR52R1;LOC138249040
1	0	0	0	1	0.5	OR52R1;LOC138249041	OR52R1;LOC138249041	OR52R1;LOC138249041
1	0	0	0	1	0.5	OR52R1;LOC138249042	OR52R1;LOC138249042	OR52R1;LOC138249042
1	0	0	0	1	0.5	OR52R1;LOC138249410	OR52R1;LOC138249410	OR52R1;LOC138249410
1	0	0	0	1	0.5	OR52R1;LOC138249411	OR52R1;LOC138249411	OR52R1;LOC138249411
1	0	0	0	1	0.5	OR52R1;LOC138249412	OR52R1;LOC138249412	OR52R1;LOC138249412
1	0	0	0	1	0.5	OR52R1;LOC138249413	OR52R1;LOC138249413	OR52R1;LOC138249413
1	0	0	0	1	0.5	OR56A1;LOC138249365	OR56A1;LOC138249365	OR56A1;LOC138249365
1	0	0	0	1	0.5	OR56A1;LOC138249366	OR56A1;LOC138249366	OR56A1;LOC138249366
1	0	0	0	1	0.5	OR56A1;LOC138249367	OR56A1;LOC138249367	OR56A1;LOC138249367
0.7783	-6.8e-05	0	0.01373	1	0.4999	OR56A1;LOC138249369	OR56A1;LOC138249369	OR56A1;LOC138249369
1	0	0	0	1	0.5	OR56A1;LOC138249370	OR56A1;LOC138249370	OR56A1;LOC138249370
1	0	0	0	1	0.5	OR56A1;LOC138249381	OR56A1;LOC138249381	OR56A1;LOC138249381
1	0	0	0	1	0.5	OR56A4;LOC138249347	OR56A4;LOC138249347	OR56A4;LOC138249347
1	0	0	0	1	0.5	OR56A4;LOC138249348	OR56A4;LOC138249348	OR56A4;LOC138249348
1	0	0	0	1	0.5	OR56A4;LOC138249350	OR56A4;LOC138249350	OR56A4;LOC138249350
1	0	0	0	1	0.5	OR56A4;LOC138249352	OR56A4;LOC138249352	OR56A4;LOC138249352
1	0	0	0	1	0.5	OR56A4;LOC138249354	OR56A4;LOC138249354	OR56A4;LOC138249354
1	0	0	0	1	0.5	OR56A4;LOC138249357	OR56A4;LOC138249357	OR56A4;LOC138249357
0.7302	-3.398e-05	0	0.0206	1	0.4999	OR56A4;LOC138249358	OR56A4;LOC138249358	OR56A4;LOC138249358
1	0	0	0	1	0.5	OR56A4;LOC138249359	OR56A4;LOC138249359	OR56A4;LOC138249359
1	0	0	0	1	0.5	OR56A4;LOC138249360	OR56A4;LOC138249360	OR56A4;LOC138249360
1	0	0	0	1	0.5	OR56A4;LOC138249361	OR56A4;LOC138249361	OR56A4;LOC138249361
0.7783	-3.97e-05	0	0.01373	1	0.4999	OR56A4;LOC138249362	OR56A4;LOC138249362	OR56A4;LOC138249362
1	0	0	0	1	0.5	OR56A4;LOC138249363	OR56A4;LOC138249363	OR56A4;LOC138249363
1	0	0	0	1	0.5	OR56A4;LOC138249364	OR56A4;LOC138249364	OR56A4;LOC138249364
0.7302	-0.0001023	0	0.0206	1	0.4999	OR56A4;LOC138249368	OR56A4;LOC138249368	OR56A4;LOC138249368
1	0	0	0	1	0.5	OR56A4;LOC138249372	OR56A4;LOC138249372	OR56A4;LOC138249372
1	0	0	0	1	0.5	OR56A4;LOC138249373	OR56A4;LOC138249373	OR56A4;LOC138249373
1	0	0	0	1	0.5	OR56A4;LOC138249380	OR56A4;LOC138249380	OR56A4;LOC138249380
1	0	0	0	1	0.5	OR56A5;LOC138249356	OR56A5;LOC138249356	OR56A5;LOC138249356
1	0	0	0	1	0.5	OR56A5;LOC138249377	OR56A5;LOC138249377	OR56A5;LOC138249377
1	0	0	0	1	0.5	OR56A5;LOC138249379	OR56A5;LOC138249379	OR56A5;LOC138249379
1	0	0	0	1	0.5	OR56B1;LOC138249378	OR56B1;LOC138249378	OR56B1;LOC138249378
0.1482	0.0005832	0.173	0.04119	0.7416	0.5007	OR56B2P;LOC138249374	OR56B2P;LOC138249374	OR56B2P;LOC138249374
1	0	0	0	1	0.5	OR56B2P;LOC138249375	OR56B2P;LOC138249375	OR56B2P;LOC138249375
1	0	0	0	1	0.5	OR56B2P;LOC138249376	OR56B2P;LOC138249376	OR56B2P;LOC138249376
1	0	0	0	1	0.5	OR5A1;LOC138287007	OR5A1;LOC138287007	OR5A1;LOC138287007
1	0	0	0	1	0.5	OR5A1;LOC138287015	OR5A1;LOC138287015	OR5A1;LOC138287015
0.6256	-0.0002508	0	0.04119	1	0.4998	OR5A1;LOC138287019	OR5A1;LOC138287019	OR5A1;LOC138287019
0.8424	-2.816e-05	0	0.006865	1	0.5	OR5A1;LOC138287048	OR5A1;LOC138287048	OR5A1;LOC138287048
0.1005	0.0003068	0.173	0.03433	0.5468	0.5007	OR5A1;LOC138287099	OR5A1;LOC138287099	OR5A1;LOC138287099
1	0	0	0	1	0.5	OR5A1;LOC138288432	OR5A1;LOC138288432	OR5A1;LOC138288432
0.8424	-3.409e-05	0	0.006865	1	0.5	OR5A1;LOC138288438	OR5A1;LOC138288438	OR5A1;LOC138288438
1	0	0	0	1	0.5	OR5A1;LOC138288439	OR5A1;LOC138288439	OR5A1;LOC138288439
1	0	0	0	1	0.5	OR5A1;LOC138288446	OR5A1;LOC138288446	OR5A1;LOC138288446
1	0	0	0	1	0.5	OR5A1;LOC138293999	OR5A1;LOC138293999	OR5A1;LOC138293999
1	0	0	0	1	0.5	OR5A1;LOC138302216	OR5A1;LOC138302216	OR5A1;LOC138302216
1	0	0	0	1	0.5	OR5A2;LOC138246716	OR5A2;LOC138246716	OR5A2;LOC138246716
1	0	0	0	1	0.5	OR5A2;LOC138287011	OR5A2;LOC138287011	OR5A2;LOC138287011
1	0	0	0	1	0.5	OR5AP2;LOC138262371	OR5AP2;LOC138262371	OR5AP2;LOC138262371
0.8424	-2.08e-05	0	0.006865	1	0.5	OR5AP2;LOC138262373	OR5AP2;LOC138262373	OR5AP2;LOC138262373
1	0	0	0	1	0.5	OR5AP2;LOC138286993	OR5AP2;LOC138286993	OR5AP2;LOC138286993
1	0	0	0	1	0.5	OR5AP2;LOC138287002	OR5AP2;LOC138287002	OR5AP2;LOC138287002
1	0	0	0	1	0.5	OR5AP2;LOC138287008	OR5AP2;LOC138287008	OR5AP2;LOC138287008
1	0	0	0	1	0.5	OR5AP2;LOC138287024	OR5AP2;LOC138287024	OR5AP2;LOC138287024
1	0	0	0	1	0.5	OR5AP2;LOC138287029	OR5AP2;LOC138287029	OR5AP2;LOC138287029
1	0	0	0	1	0.5	OR5AP2;LOC138287030	OR5AP2;LOC138287030	OR5AP2;LOC138287030
1	0	0	0	1	0.5	OR5AP2;LOC138287038	OR5AP2;LOC138287038	OR5AP2;LOC138287038
1	0	0	0	1	0.5	OR5AP2;LOC138287040	OR5AP2;LOC138287040	OR5AP2;LOC138287040
1	0	0	0	1	0.5	OR5AP2;LOC138287061	OR5AP2;LOC138287061	OR5AP2;LOC138287061
1	0	0	0	1	0.5	OR5AP2;LOC138287067	OR5AP2;LOC138287067	OR5AP2;LOC138287067
1	0	0	0	1	0.5	OR5AP2;LOC138287069	OR5AP2;LOC138287069	OR5AP2;LOC138287069
1	0	0	0	1	0.5	OR5AP2;LOC138287070	OR5AP2;LOC138287070	OR5AP2;LOC138287070
0.8424	-2.359e-05	0	0.006865	1	0.5	OR5AP2;LOC138287090	OR5AP2;LOC138287090	OR5AP2;LOC138287090
1	0	0	0	1	0.5	OR5AP2;LOC138287093	OR5AP2;LOC138287093	OR5AP2;LOC138287093
1	0	0	0	1	0.5	OR5AP2;LOC138287096	OR5AP2;LOC138287096	OR5AP2;LOC138287096
1	0	0	0	1	0.5	OR5AP2;LOC138287119	OR5AP2;LOC138287119	OR5AP2;LOC138287119
1	0	0	0	1	0.5	OR5AP2;LOC138288436	OR5AP2;LOC138288436	OR5AP2;LOC138288436
0.8424	-6.362e-05	0	0.006865	1	0.5	OR5AP2;LOC138288441	OR5AP2;LOC138288441	OR5AP2;LOC138288441
1	0	0	0	1	0.5	OR5AP2;LOC138288442	OR5AP2;LOC138288442	OR5AP2;LOC138288442
1	0	0	0	1	0.5	OR5AP2;LOC138288445	OR5AP2;LOC138288445	OR5AP2;LOC138288445
1	0	0	0	1	0.5	OR5AP2;LOC138288447	OR5AP2;LOC138288447	OR5AP2;LOC138288447
1	0	0	0	1	0.5	OR5AP2;LOC138288449	OR5AP2;LOC138288449	OR5AP2;LOC138288449
1	0	0	0	1	0.5	OR5AP2;LOC138288450	OR5AP2;LOC138288450	OR5AP2;LOC138288450
1	0	0	0	1	0.5	OR5AP2;LOC138288452	OR5AP2;LOC138288452	OR5AP2;LOC138288452
1	0	0	0	1	0.5	OR5AP2;LOC138288455	OR5AP2;LOC138288455	OR5AP2;LOC138288455
0.8424	-1.299e-05	0	0.006865	1	0.5	OR5AP2;LOC138294250	OR5AP2;LOC138294250	OR5AP2;LOC138294250
0.8424	-3.066e-05	0	0.006865	1	0.5	OR5AP2;LOC138294252	OR5AP2;LOC138294252	OR5AP2;LOC138294252
0.02698	0.001024	0.173	0.0206	0.1831	0.5008	OR5AR1;LOC138246717	OR5AR1;LOC138246717	OR5AR1;LOC138246717
1	0	0	0	1	0.5	OR5AR1;LOC138246728	OR5AR1;LOC138246728	OR5AR1;LOC138246728
1	0	0	0	1	0.5	OR5AR1;LOC138246762	OR5AR1;LOC138246762	OR5AR1;LOC138246762
1	0	0	0	1	0.5	OR5AR1;LOC138262316	OR5AR1;LOC138262316	OR5AR1;LOC138262316
1	0	0	0	1	0.5	OR5AR1;LOC138287035	OR5AR1;LOC138287035	OR5AR1;LOC138287035
1	0	0	0	1	0.5	OR5AR1;LOC138287036	OR5AR1;LOC138287036	OR5AR1;LOC138287036
1	0	0	0	1	0.5	OR5AR1;LOC138287039	OR5AR1;LOC138287039	OR5AR1;LOC138287039
1	0	0	0	1	0.5	OR5AR1;LOC138287041	OR5AR1;LOC138287041	OR5AR1;LOC138287041
1	0	0	0	1	0.5	OR5AR1;LOC138287046	OR5AR1;LOC138287046	OR5AR1;LOC138287046
1	0	0	0	1	0.5	OR5AR1;LOC138287077	OR5AR1;LOC138287077	OR5AR1;LOC138287077
1	0	0	0	1	0.5	OR5AR1;LOC138287086	OR5AR1;LOC138287086	OR5AR1;LOC138287086
1	0	0	0	1	0.5	OR5AR1;LOC138287087	OR5AR1;LOC138287087	OR5AR1;LOC138287087
1	0	0	0	1	0.5	OR5AR1;LOC138287091	OR5AR1;LOC138287091	OR5AR1;LOC138287091
1	0	0	0	1	0.5	OR5AR1;LOC138287092	OR5AR1;LOC138287092	OR5AR1;LOC138287092
1	0	0	0	1	0.5	OR5AR1;LOC138287097	OR5AR1;LOC138287097	OR5AR1;LOC138287097
1	0	0	0	1	0.5	OR5AR1;LOC138287121	OR5AR1;LOC138287121	OR5AR1;LOC138287121
1	0	0	0	1	0.5	OR5AR1;LOC138287124	OR5AR1;LOC138287124	OR5AR1;LOC138287124
1	0	0	0	1	0.5	OR5AR1;LOC138287126	OR5AR1;LOC138287126	OR5AR1;LOC138287126
1	0	0	0	1	0.5	OR5AR1;LOC138287127	OR5AR1;LOC138287127	OR5AR1;LOC138287127
1	0	0	0	1	0.5	OR5AR1;LOC138287128	OR5AR1;LOC138287128	OR5AR1;LOC138287128
1	0	0	0	1	0.5	OR5AR1;LOC138287129	OR5AR1;LOC138287129	OR5AR1;LOC138287129
1	0	0	0	1	0.5	OR5AR1;LOC138287130	OR5AR1;LOC138287130	OR5AR1;LOC138287130
1	0	0	0	1	0.5	OR5AR1;LOC138287132	OR5AR1;LOC138287132	OR5AR1;LOC138287132
1	0	0	0	1	0.5	OR5AR1;LOC138288444	OR5AR1;LOC138288444	OR5AR1;LOC138288444
1	0	0	0	1	0.5	OR5AR1;LOC138288457	OR5AR1;LOC138288457	OR5AR1;LOC138288457
1	0	0	0	1	0.5	OR5AR1;LOC138288470	OR5AR1;LOC138288470	OR5AR1;LOC138288470
1	0	0	0	1	0.5	OR5AR1;LOC138288471	OR5AR1;LOC138288471	OR5AR1;LOC138288471
1	0	0	0	1	0.5	OR5AR1;LOC138288472	OR5AR1;LOC138288472	OR5AR1;LOC138288472
1	0	0	0	1	0.5	OR5AR1;LOC138288477	OR5AR1;LOC138288477	OR5AR1;LOC138288477
1	0	0	0	1	0.5	OR5AR1;LOC138288478	OR5AR1;LOC138288478	OR5AR1;LOC138288478
1	0	0	0	1	0.5	OR5AR1;LOC138288479	OR5AR1;LOC138288479	OR5AR1;LOC138288479
0.6904	-0.0001221	0	0.02746	1	0.4999	OR5AR1;LOC138296966	OR5AR1;LOC138296966	OR5AR1;LOC138296966
1	0	0	0	1	0.5	OR5AR1;LOC138297187	OR5AR1;LOC138297187	OR5AR1;LOC138297187
1	0	0	0	1	0.5	OR5AU1;LOC138287010	OR5AU1;LOC138287010	OR5AU1;LOC138287010
0.7005	2.376e-07	0.173	0.1167	1	0.5003	OR5AU1;LOC138287032	OR5AU1;LOC138287032	OR5AU1;LOC138287032
1	0	0	0	1	0.5	OR5AU1;LOC138287044	OR5AU1;LOC138287044	OR5AU1;LOC138287044
1	0	0	0	1	0.5	OR5AU1;LOC138287056	OR5AU1;LOC138287056	OR5AU1;LOC138287056
1	0	0	0	1	0.5	OR5AU1;LOC138287120	OR5AU1;LOC138287120	OR5AU1;LOC138287120
1	0	0	0	1	0.5	OR5AU1;LOC138288476	OR5AU1;LOC138288476	OR5AU1;LOC138288476
1	0	0	0	1	0.5	OR5B12;LOC138262366	OR5B12;LOC138262366	OR5B12;LOC138262366
1	0	0	0	1	0.5	OR5B12;LOC138287006	OR5B12;LOC138287006	OR5B12;LOC138287006
1	0	0	0	1	0.5	OR5B12;LOC138287026	OR5B12;LOC138287026	OR5B12;LOC138287026
1	0	0	0	1	0.5	OR5B12;LOC138287027	OR5B12;LOC138287027	OR5B12;LOC138287027
1	0	0	0	1	0.5	OR5B12;LOC138287042	OR5B12;LOC138287042	OR5B12;LOC138287042
1	0	0	0	1	0.5	OR5B12;LOC138287074	OR5B12;LOC138287074	OR5B12;LOC138287074
1	0	0	0	1	0.5	OR5B12;LOC138287095	OR5B12;LOC138287095	OR5B12;LOC138287095
1	0	0	0	1	0.5	OR5B12;LOC138288451	OR5B12;LOC138288451	OR5B12;LOC138288451
1	0	0	0	1	0.5	OR5B12;LOC138288456	OR5B12;LOC138288456	OR5B12;LOC138288456
1	0	0	0	1	0.5	OR5B12;LOC138288473	OR5B12;LOC138288473	OR5B12;LOC138288473
1	0	0	0	1	0.5	OR5B21;LOC138246719	OR5B21;LOC138246719	OR5B21;LOC138246719
1	0	0	0	1	0.5	OR5B21;LOC138246722	OR5B21;LOC138246722	OR5B21;LOC138246722
1	0	0	0	1	0.5	OR5B21;LOC138267305	OR5B21;LOC138267305	OR5B21;LOC138267305
1	0	0	0	1	0.5	OR5B21;LOC138267870	OR5B21;LOC138267870	OR5B21;LOC138267870
1	0	0	0	1	0.5	OR5B21;LOC138287012	OR5B21;LOC138287012	OR5B21;LOC138287012
1	0	0	0	1	0.5	OR5B21;LOC138287013	OR5B21;LOC138287013	OR5B21;LOC138287013
1	0	0	0	1	0.5	OR5B21;LOC138287014	OR5B21;LOC138287014	OR5B21;LOC138287014
1	0	0	0	1	0.5	OR5B21;LOC138287016	OR5B21;LOC138287016	OR5B21;LOC138287016
1	0	0	0	1	0.5	OR5B21;LOC138287018	OR5B21;LOC138287018	OR5B21;LOC138287018
1	0	0	0	1	0.5	OR5B21;LOC138287020	OR5B21;LOC138287020	OR5B21;LOC138287020
1	0	0	0	1	0.5	OR5B21;LOC138287022	OR5B21;LOC138287022	OR5B21;LOC138287022
1	0	0	0	1	0.5	OR5B21;LOC138287023	OR5B21;LOC138287023	OR5B21;LOC138287023
1	0	0	0	1	0.5	OR5B21;LOC138287075	OR5B21;LOC138287075	OR5B21;LOC138287075
1	0	0	0	1	0.5	OR5B21;LOC138287131	OR5B21;LOC138287131	OR5B21;LOC138287131
1	0	0	0	1	0.5	OR5B21;LOC138288435	OR5B21;LOC138288435	OR5B21;LOC138288435
1	0	0	0	1	0.5	OR5B21;LOC138294002	OR5B21;LOC138294002	OR5B21;LOC138294002
1	0	0	0	1	0.5	OR5B21;LOC138294003	OR5B21;LOC138294003	OR5B21;LOC138294003
1	0	0	0	1	0.5	OR5B21;LOC138294040	OR5B21;LOC138294040	OR5B21;LOC138294040
0.5501	-0.0003313	0	0.06179	1	0.4997	OR5B21;LOC138294253	OR5B21;LOC138294253	OR5B21;LOC138294253
1	0	0	0	1	0.5	OR5B21;LOC138294268	OR5B21;LOC138294268	OR5B21;LOC138294268
1	0	0	0	1	0.5	OR5C1;LOC138287122	OR5C1;LOC138287122	OR5C1;LOC138287122
1	0	0	0	1	0.5	OR5F1;LOC138247016	OR5F1;LOC138247016	OR5F1;LOC138247016
1	0	0	0	1	0.5	OR5G3;LOC138246789	OR5G3;LOC138246789	OR5G3;LOC138246789
1	0	0	0	1	0.5	OR5G3;LOC138286995	OR5G3;LOC138286995	OR5G3;LOC138286995
1	0	0	0	1	0.5	OR5G3;LOC138286998	OR5G3;LOC138286998	OR5G3;LOC138286998
1	0	0	0	1	0.5	OR5G3;LOC138287033	OR5G3;LOC138287033	OR5G3;LOC138287033
1	0	0	0	1	0.5	OR5G3;LOC138287063	OR5G3;LOC138287063	OR5G3;LOC138287063
1	0	0	0	1	0.5	OR5G3;LOC138287066	OR5G3;LOC138287066	OR5G3;LOC138287066
1	0	0	0	1	0.5	OR5G3;LOC138287068	OR5G3;LOC138287068	OR5G3;LOC138287068
1	0	0	0	1	0.5	OR5G3;LOC138287078	OR5G3;LOC138287078	OR5G3;LOC138287078
1	0	0	0	1	0.5	OR5G3;LOC138287088	OR5G3;LOC138287088	OR5G3;LOC138287088
1	0	0	0	1	0.5	OR5G3;LOC138294042	OR5G3;LOC138294042	OR5G3;LOC138294042
1	0	0	0	1	0.5	OR5I1;LOC138287055	OR5I1;LOC138287055	OR5I1;LOC138287055
1	0	0	0	1	0.5	OR5J2;LOC138301793	OR5J2;LOC138301793	OR5J2;LOC138301793
1	0	0	0	1	0.5	OR5M11;LOC138267306	OR5M11;LOC138267306	OR5M11;LOC138267306
1	0	0	0	1	0.5	OR5M11;LOC138267869	OR5M11;LOC138267869	OR5M11;LOC138267869
1	0	0	0	1	0.5	OR5M11;LOC138301527	OR5M11;LOC138301527	OR5M11;LOC138301527
1	0	0	0	1	0.5	OR5M9;LOC138267307	OR5M9;LOC138267307	OR5M9;LOC138267307
1	0	0	0	1	0.5	OR5P3;LOC138249491	OR5P3;LOC138249491	OR5P3;LOC138249491
1	0	0	0	1	0.5	OR5V1;LOC138246720	OR5V1;LOC138246720	OR5V1;LOC138246720
0.8424	-2.048e-05	0	0.006865	1	0.5	OR5V1;LOC138246724	OR5V1;LOC138246724	OR5V1;LOC138246724
0.361	-0.0007358	0	0.1442	1	0.4993	OR5V1;LOC138246737	OR5V1;LOC138246737	OR5V1;LOC138246737
1	0	0	0	1	0.5	OR5V1;LOC138246739	OR5V1;LOC138246739	OR5V1;LOC138246739
1	0	0	0	1	0.5	OR5V1;LOC138246741	OR5V1;LOC138246741	OR5V1;LOC138246741
0.7783	-4.476e-05	0	0.01373	1	0.4999	OR5V1;LOC138246742	OR5V1;LOC138246742	OR5V1;LOC138246742
1	0	0	0	1	0.5	OR5V1;LOC138246743	OR5V1;LOC138246743	OR5V1;LOC138246743
0.8424	-2.198e-05	0	0.006865	1	0.5	OR5V1;LOC138246749	OR5V1;LOC138246749	OR5V1;LOC138246749
0.7783	-7.366e-05	0	0.01373	1	0.4999	OR5V1;LOC138246750	OR5V1;LOC138246750	OR5V1;LOC138246750
1	0	0	0	1	0.5	OR5V1;LOC138246751	OR5V1;LOC138246751	OR5V1;LOC138246751
1	0	0	0	1	0.5	OR5V1;LOC138246763	OR5V1;LOC138246763	OR5V1;LOC138246763
1	0	0	0	1	0.5	OR5V1;LOC138246767	OR5V1;LOC138246767	OR5V1;LOC138246767
1	0	0	0	1	0.5	OR5V1;LOC138246768	OR5V1;LOC138246768	OR5V1;LOC138246768
1	0	0	0	1	0.5	OR5V1;LOC138246770	OR5V1;LOC138246770	OR5V1;LOC138246770
1	0	0	0	1	0.5	OR5V1;LOC138246772	OR5V1;LOC138246772	OR5V1;LOC138246772
1	0	0	0	1	0.5	OR5V1;LOC138246774	OR5V1;LOC138246774	OR5V1;LOC138246774
1	0	0	0	1	0.5	OR5V1;LOC138246775	OR5V1;LOC138246775	OR5V1;LOC138246775
1	0	0	0	1	0.5	OR5V1;LOC138246776	OR5V1;LOC138246776	OR5V1;LOC138246776
1	0	0	0	1	0.5	OR5V1;LOC138246778	OR5V1;LOC138246778	OR5V1;LOC138246778
1	0	0	0	1	0.5	OR5V1;LOC138246779	OR5V1;LOC138246779	OR5V1;LOC138246779
1	0	0	0	1	0.5	OR5V1;LOC138246782	OR5V1;LOC138246782	OR5V1;LOC138246782
1	0	0	0	1	0.5	OR5V1;LOC138246787	OR5V1;LOC138246787	OR5V1;LOC138246787
1	0	0	0	1	0.5	OR5V1;LOC138246788	OR5V1;LOC138246788	OR5V1;LOC138246788
1	0	0	0	1	0.5	OR5V1;LOC138246790	OR5V1;LOC138246790	OR5V1;LOC138246790
1	0	0	0	1	0.5	OR5V1;LOC138246792	OR5V1;LOC138246792	OR5V1;LOC138246792
1	0	0	0	1	0.5	OR5V1;LOC138246794	OR5V1;LOC138246794	OR5V1;LOC138246794
1	0	0	0	1	0.5	OR5V1;LOC138247022	OR5V1;LOC138247022	OR5V1;LOC138247022
1	0	0	0	1	0.5	OR5V1;LOC138247023	OR5V1;LOC138247023	OR5V1;LOC138247023
1	0	0	0	1	0.5	OR5V1;LOC138247025	OR5V1;LOC138247025	OR5V1;LOC138247025
0.8199	0.000741	0.173	0.1373	1	0.5002	OR5V1;LOC138247026	OR5V1;LOC138247026	OR5V1;LOC138247026
0.8424	-2.122e-05	0	0.006865	1	0.5	OR5V1;LOC138247028	OR5V1;LOC138247028	OR5V1;LOC138247028
1	0	0	0	1	0.5	OR5V1;LOC138247031	OR5V1;LOC138247031	OR5V1;LOC138247031
1	0	0	0	1	0.5	OR5V1;LOC138247061	OR5V1;LOC138247061	OR5V1;LOC138247061
1	0	0	0	1	0.5	OR5V1;LOC138247123	OR5V1;LOC138247123	OR5V1;LOC138247123
1	0	0	0	1	0.5	OR5V1;LOC138247135	OR5V1;LOC138247135	OR5V1;LOC138247135
1	0	0	0	1	0.5	OR5V1;LOC138247137	OR5V1;LOC138247137	OR5V1;LOC138247137
1	0	0	0	1	0.5	OR5V1;LOC138247138	OR5V1;LOC138247138	OR5V1;LOC138247138
1	0	0	0	1	0.5	OR5V1;LOC138247139	OR5V1;LOC138247139	OR5V1;LOC138247139
1	0	0	0	1	0.5	OR5V1;LOC138247164	OR5V1;LOC138247164	OR5V1;LOC138247164
1	0	0	0	1	0.5	OR5V1;LOC138247165	OR5V1;LOC138247165	OR5V1;LOC138247165
1	0	0	0	1	0.5	OR5V1;LOC138247166	OR5V1;LOC138247166	OR5V1;LOC138247166
1	0	0	0	1	0.5	OR5V1;LOC138247167	OR5V1;LOC138247167	OR5V1;LOC138247167
1	0	0	0	1	0.5	OR5V1;LOC138247168	OR5V1;LOC138247168	OR5V1;LOC138247168
1	0	0	0	1	0.5	OR5V1;LOC138247383	OR5V1;LOC138247383	OR5V1;LOC138247383
1	0	0	0	1	0.5	OR5V1;LOC138254707	OR5V1;LOC138254707	OR5V1;LOC138254707
1	0	0	0	1	0.5	OR5V1;LOC138259914	OR5V1;LOC138259914	OR5V1;LOC138259914
1	0	0	0	1	0.5	OR5V1;LOC138260688	OR5V1;LOC138260688	OR5V1;LOC138260688
1	0	0	0	1	0.5	OR5V1;LOC138262308	OR5V1;LOC138262308	OR5V1;LOC138262308
1	0	0	0	1	0.5	OR5V1;LOC138262313	OR5V1;LOC138262313	OR5V1;LOC138262313
1	0	0	0	1	0.5	OR5V1;LOC138262318	OR5V1;LOC138262318	OR5V1;LOC138262318
0.8424	-1.132e-05	0	0.006865	1	0.5	OR5V1;LOC138262320	OR5V1;LOC138262320	OR5V1;LOC138262320
1	0	0	0	1	0.5	OR5V1;LOC138262325	OR5V1;LOC138262325	OR5V1;LOC138262325
1	0	0	0	1	0.5	OR5V1;LOC138262345	OR5V1;LOC138262345	OR5V1;LOC138262345
1	0	0	0	1	0.5	OR5V1;LOC138262351	OR5V1;LOC138262351	OR5V1;LOC138262351
1	0	0	0	1	0.5	OR5V1;LOC138262367	OR5V1;LOC138262367	OR5V1;LOC138262367
1	0	0	0	1	0.5	OR5V1;LOC138262368	OR5V1;LOC138262368	OR5V1;LOC138262368
1	0	0	0	1	0.5	OR5V1;LOC138262370	OR5V1;LOC138262370	OR5V1;LOC138262370
1	0	0	0	1	0.5	OR5V1;LOC138262372	OR5V1;LOC138262372	OR5V1;LOC138262372
0.283	-0.0009413	0	0.1991	1	0.499	OR5V1;LOC138266628	OR5V1;LOC138266628	OR5V1;LOC138266628
0.5649	0.0001272	0.173	0.09611	1	0.5004	OR5V1;LOC138267157	OR5V1;LOC138267157	OR5V1;LOC138267157
0.6256	-0.0001943	0	0.04119	1	0.4998	OR5V1;LOC138267170	OR5V1;LOC138267170	OR5V1;LOC138267170
1	0	0	0	1	0.5	OR5V1;LOC138267289	OR5V1;LOC138267289	OR5V1;LOC138267289
1	0	0	0	1	0.5	OR5V1;LOC138267290	OR5V1;LOC138267290	OR5V1;LOC138267290
0.6256	-0.0002478	0	0.04119	1	0.4998	OR5V1;LOC138267298	OR5V1;LOC138267298	OR5V1;LOC138267298
1	0	0	0	1	0.5	OR5V1;LOC138267299	OR5V1;LOC138267299	OR5V1;LOC138267299
1	0	0	0	1	0.5	OR5V1;LOC138267303	OR5V1;LOC138267303	OR5V1;LOC138267303
0.7783	-5.513e-05	0	0.01373	1	0.4999	OR5V1;LOC138267867	OR5V1;LOC138267867	OR5V1;LOC138267867
1	0	0	0	1	0.5	OR5V1;LOC138270070	OR5V1;LOC138270070	OR5V1;LOC138270070
1	0	0	0	1	0.5	OR5V1;LOC138270086	OR5V1;LOC138270086	OR5V1;LOC138270086
1	0	0	0	1	0.5	OR5V1;LOC138270118	OR5V1;LOC138270118	OR5V1;LOC138270118
1	0	0	0	1	0.5	OR5V1;LOC138274938	OR5V1;LOC138274938	OR5V1;LOC138274938
1	0	0	0	1	0.5	OR5V1;LOC138274939	OR5V1;LOC138274939	OR5V1;LOC138274939
1	0	0	0	1	0.5	OR5V1;LOC138287109	OR5V1;LOC138287109	OR5V1;LOC138287109
1	0	0	0	1	0.5	OR5V1;LOC138287112	OR5V1;LOC138287112	OR5V1;LOC138287112
0.03832	-0.006413	0.519	1.606	0.2466	0.4945	OR5V1;LOC138288474	OR5V1;LOC138288474	OR5V1;LOC138288474
1	0	0	0	1	0.5	OR5V1;LOC138293992	OR5V1;LOC138293992	OR5V1;LOC138293992
1	0	0	0	1	0.5	OR5V1;LOC138293993	OR5V1;LOC138293993	OR5V1;LOC138293993
1	0	0	0	1	0.5	OR5V1;LOC138293994	OR5V1;LOC138293994	OR5V1;LOC138293994
1	0	0	0	1	0.5	OR5V1;LOC138293998	OR5V1;LOC138293998	OR5V1;LOC138293998
1	0	0	0	1	0.5	OR5V1;LOC138294030	OR5V1;LOC138294030	OR5V1;LOC138294030
1	0	0	0	1	0.5	OR5V1;LOC138294031	OR5V1;LOC138294031	OR5V1;LOC138294031
1	0	0	0	1	0.5	OR5V1;LOC138294032	OR5V1;LOC138294032	OR5V1;LOC138294032
0.5982	-0.0001527	0	0.04806	1	0.4998	OR5V1;LOC138294033	OR5V1;LOC138294033	OR5V1;LOC138294033
1	0	0	0	1	0.5	OR5V1;LOC138294034	OR5V1;LOC138294034	OR5V1;LOC138294034
1	0	0	0	1	0.5	OR5V1;LOC138294035	OR5V1;LOC138294035	OR5V1;LOC138294035
1	0	0	0	1	0.5	OR5V1;LOC138294037	OR5V1;LOC138294037	OR5V1;LOC138294037
1	0	0	0	1	0.5	OR5V1;LOC138294038	OR5V1;LOC138294038	OR5V1;LOC138294038
0.8424	-1.2e-05	0	0.006865	1	0.5	OR5V1;LOC138294039	OR5V1;LOC138294039	OR5V1;LOC138294039
1	0	0	0	1	0.5	OR5V1;LOC138294045	OR5V1;LOC138294045	OR5V1;LOC138294045
1	0	0	0	1	0.5	OR5V1;LOC138294050	OR5V1;LOC138294050	OR5V1;LOC138294050
1	0	0	0	1	0.5	OR5V1;LOC138294052	OR5V1;LOC138294052	OR5V1;LOC138294052
1	0	0	0	1	0.5	OR5V1;LOC138294053	OR5V1;LOC138294053	OR5V1;LOC138294053
1	0	0	0	1	0.5	OR5V1;LOC138294265	OR5V1;LOC138294265	OR5V1;LOC138294265
1	0	0	0	1	0.5	OR5V1;LOC138301542	OR5V1;LOC138301542	OR5V1;LOC138301542
1	0	0	0	1	0.5	OR5V1;LOC138301543	OR5V1;LOC138301543	OR5V1;LOC138301543
1	0	0	0	1	0.5	OR5V1;LOC138301544	OR5V1;LOC138301544	OR5V1;LOC138301544
1	0	0	0	1	0.5	OR5V1;LOC138301545	OR5V1;LOC138301545	OR5V1;LOC138301545
1	0	0	0	1	0.5	OR5V1;LOC138301546	OR5V1;LOC138301546	OR5V1;LOC138301546
1	0	0	0	1	0.5	OR5V1;LOC138301547	OR5V1;LOC138301547	OR5V1;LOC138301547
1	0	0	0	1	0.5	OR5V1;LOC138301548	OR5V1;LOC138301548	OR5V1;LOC138301548
1	0	0	0	1	0.5	OR5V1;LOC138301583	OR5V1;LOC138301583	OR5V1;LOC138301583
1	0	0	0	1	0.5	OR5V1;LOC138301584	OR5V1;LOC138301584	OR5V1;LOC138301584
1	0	0	0	1	0.5	OR5V1;LOC138301586	OR5V1;LOC138301586	OR5V1;LOC138301586
1	0	0	0	1	0.5	OR5V1;LOC138301595	OR5V1;LOC138301595	OR5V1;LOC138301595
1	0	0	0	1	0.5	OR5V1;LOC138301597	OR5V1;LOC138301597	OR5V1;LOC138301597
1	0	0	0	1	0.5	OR5V1;LOC138301600	OR5V1;LOC138301600	OR5V1;LOC138301600
0.7783	-6.133e-05	0	0.01373	1	0.4999	OR5V1;LOC138301601	OR5V1;LOC138301601	OR5V1;LOC138301601
0.8424	-1.604e-05	0	0.006865	1	0.5	OR5V1;LOC138301660	OR5V1;LOC138301660	OR5V1;LOC138301660
1	0	0	0	1	0.5	OR5V1;LOC138301942	OR5V1;LOC138301942	OR5V1;LOC138301942
1	0	0	0	1	0.5	OR5V1;LOC138302020	OR5V1;LOC138302020	OR5V1;LOC138302020
0.7927	-0.0007648	0.8651	0.9749	1	0.4995	OR5V1;LOC138303594	OR5V1;LOC138303594	OR5V1;LOC138303594
1	0	0	0	1	0.5	OR5W2;LOC138287123	OR5W2;LOC138287123	OR5W2;LOC138287123
1	0	0	0	1	0.5	OR6A2;LOC138267297	OR6A2;LOC138267297	OR6A2;LOC138267297
1	0	0	0	1	0.5	OR6A2;LOC138287138	OR6A2;LOC138287138	OR6A2;LOC138287138
1	0	0	0	1	0.5	OR6B1;LOC138258693	OR6B1;LOC138258693	OR6B1;LOC138258693
1	0	0	0	1	0.5	OR6B1;LOC138259724	OR6B1;LOC138259724	OR6B1;LOC138259724
1	0	0	0	1	0.5	OR6B1;LOC138259725	OR6B1;LOC138259725	OR6B1;LOC138259725
1	0	0	0	1	0.5	OR6B1;LOC138259726	OR6B1;LOC138259726	OR6B1;LOC138259726
1	0	0	0	1	0.5	OR6B1;LOC138260004	OR6B1;LOC138260004	OR6B1;LOC138260004
1	0	0	0	1	0.5	OR6B1;LOC138301535	OR6B1;LOC138301535	OR6B1;LOC138301535
0.5287	-0.0002515	0	0.06865	1	0.4997	OR6B1;LOC138301536	OR6B1;LOC138301536	OR6B1;LOC138301536
0.5287	-0.0002745	0	0.06865	1	0.4997	OR6B1;LOC138301569	OR6B1;LOC138301569	OR6B1;LOC138301569
1	0	0	0	1	0.5	OR6B1;LOC138301590	OR6B1;LOC138301590	OR6B1;LOC138301590
1	0	0	0	1	0.5	OR6B1;LOC138301591	OR6B1;LOC138301591	OR6B1;LOC138301591
1	0	0	0	1	0.5	OR6B1;LOC138301592	OR6B1;LOC138301592	OR6B1;LOC138301592
1	0	0	0	1	0.5	OR6B1;LOC138301599	OR6B1;LOC138301599	OR6B1;LOC138301599
1	0	0	0	1	0.5	OR6F1;LOC138247013	OR6F1;LOC138247013	OR6F1;LOC138247013
0.9176	-0.0001304	0.173	0.1922	1	0.4999	OR6F1;LOC138247014	OR6F1;LOC138247014	OR6F1;LOC138247014
1	0	0	0	1	0.5	OR6F1;LOC138301664	OR6F1;LOC138301664	OR6F1;LOC138301664
1	0	0	0	1	0.5	OR6F1;LOC138302023	OR6F1;LOC138302023	OR6F1;LOC138302023
0.5731	-0.0002871	0	0.05492	1	0.4997	OR6J1;LOC138258685	OR6J1;LOC138258685	OR6J1;LOC138258685
0.6904	-0.0001512	0	0.02746	1	0.4999	OR6M1;LOC138246703	OR6M1;LOC138246703	OR6M1;LOC138246703
0.8424	-3.466e-05	0	0.006865	1	0.5	OR6M1;LOC138246708	OR6M1;LOC138246708	OR6M1;LOC138246708
0.7783	-4.687e-05	0	0.01373	1	0.4999	OR6M1;LOC138301532	OR6M1;LOC138301532	OR6M1;LOC138301532
1	0	0	0	1	0.5	OR6M1;LOC138301563	OR6M1;LOC138301563	OR6M1;LOC138301563
1	0	0	0	1	0.5	OR6M1;LOC138301575	OR6M1;LOC138301575	OR6M1;LOC138301575
1	0	0	0	1	0.5	OR6M1;LOC138301587	OR6M1;LOC138301587	OR6M1;LOC138301587
0.5731	-0.0002012	0	0.05492	1	0.4997	OR6M1;LOC138301661	OR6M1;LOC138301661	OR6M1;LOC138301661
0.38	-7.425e-06	0.519	0.3089	1	0.501	OR6M1;LOC138301662	OR6M1;LOC138301662	OR6M1;LOC138301662
1	0	0	0	1	0.5	OR6M1;LOC138301669	OR6M1;LOC138301669	OR6M1;LOC138301669
1	0	0	0	1	0.5	OR6M1;LOC138301670	OR6M1;LOC138301670	OR6M1;LOC138301670
1	0	0	0	1	0.5	OR6M1;LOC138301674	OR6M1;LOC138301674	OR6M1;LOC138301674
0.7302	-7.69e-05	0	0.0206	1	0.4999	OR6M1;LOC138301675	OR6M1;LOC138301675	OR6M1;LOC138301675
1	0	0	0	1	0.5	OR6M1;LOC138301676	OR6M1;LOC138301676	OR6M1;LOC138301676
0.2748	-0.0009536	0	0.206	1	0.499	OR6M1;LOC138301920	OR6M1;LOC138301920	OR6M1;LOC138301920
1	0	0	0	1	0.5	OR6M1;LOC138302022	OR6M1;LOC138302022	OR6M1;LOC138302022
1	0	0	0	1	0.5	OR6M1;LOC138302220	OR6M1;LOC138302220	OR6M1;LOC138302220
1	0	0	0	1	0.5	OR6N1;LOC138246760	OR6N1;LOC138246760	OR6N1;LOC138246760
1	0	0	0	1	0.5	OR6N1;LOC138249476	OR6N1;LOC138249476	OR6N1;LOC138249476
1	0	0	0	1	0.5	OR6N1;LOC138249477	OR6N1;LOC138249477	OR6N1;LOC138249477
1	0	0	0	1	0.5	OR6N1;LOC138249478	OR6N1;LOC138249478	OR6N1;LOC138249478
1	0	0	0	1	0.5	OR6N1;LOC138249480	OR6N1;LOC138249480	OR6N1;LOC138249480
1	0	0	0	1	0.5	OR6N1;LOC138249481	OR6N1;LOC138249481	OR6N1;LOC138249481
1	0	0	0	1	0.5	OR6N1;LOC138249483	OR6N1;LOC138249483	OR6N1;LOC138249483
1	0	0	0	1	0.5	OR6N1;LOC138267156	OR6N1;LOC138267156	OR6N1;LOC138267156
0.385	-0.0005524	0	0.1304	1	0.4993	OR6N1;LOC138267158	OR6N1;LOC138267158	OR6N1;LOC138267158
1	0	0	0	1	0.5	OR6N2;LOC138247029	OR6N2;LOC138247029	OR6N2;LOC138247029
1	0	0	0	1	0.5	OR6N2;LOC138247030	OR6N2;LOC138247030	OR6N2;LOC138247030
1	0	0	0	1	0.5	OR6Q1;LOC138294046	OR6Q1;LOC138294046	OR6Q1;LOC138294046
1	0	0	0	1	0.5	OR6Q1;LOC138294047	OR6Q1;LOC138294047	OR6Q1;LOC138294047
1	0	0	0	1	0.5	OR6Q1;LOC138301596	OR6Q1;LOC138301596	OR6Q1;LOC138301596
1	0	0	0	1	0.5	OR6Q1;LOC138301657	OR6Q1;LOC138301657	OR6Q1;LOC138301657
1	0	0	0	1	0.5	OR6Y1;LOC138269990	OR6Y1;LOC138269990	OR6Y1;LOC138269990
1	0	0	0	1	0.5	OR6Y1;LOC138273935	OR6Y1;LOC138273935	OR6Y1;LOC138273935
1	0	0	0	1	0.5	OR6Y1;LOC138301480	OR6Y1;LOC138301480	OR6Y1;LOC138301480
1	0	0	0	1	0.5	OR6Y1;LOC138301589	OR6Y1;LOC138301589	OR6Y1;LOC138301589
0.8424	-9.147e-05	0	0.006865	1	0.5	OR8A1;LOC138294001	OR8A1;LOC138294001	OR8A1;LOC138294001
1	0	0	0	1	0.5	OR8B3;LOC138287045	OR8B3;LOC138287045	OR8B3;LOC138287045
1	0	0	0	1	0.5	OR8B3;LOC138287052	OR8B3;LOC138287052	OR8B3;LOC138287052
1	0	0	0	1	0.5	OR8D4;LOC138287004	OR8D4;LOC138287004	OR8D4;LOC138287004
1	0	0	0	1	0.5	OR8D4;LOC138287050	OR8D4;LOC138287050	OR8D4;LOC138287050
1	0	0	0	1	0.5	OR8J2;LOC138288443	OR8J2;LOC138288443	OR8J2;LOC138288443
1	0	0	0	1	0.5	OR8U1;LOC138287072	OR8U1;LOC138287072	OR8U1;LOC138287072
1	0	0	0	1	0.5	OR8U1;LOC138288458	OR8U1;LOC138288458	OR8U1;LOC138288458
0.3727	-0.0005381	0	0.1373	1	0.4993	OR8U3;LOC138286994	OR8U3;LOC138286994	OR8U3;LOC138286994
1	0	0	0	1	0.5	OR8U3;LOC138286996	OR8U3;LOC138286996	OR8U3;LOC138286996
1	0	0	0	1	0.5	OR8U3;LOC138286997	OR8U3;LOC138286997	OR8U3;LOC138286997
0.7783	-3.413e-05	0	0.01373	1	0.4999	OR8U3;LOC138286999	OR8U3;LOC138286999	OR8U3;LOC138286999
1	0	0	0	1	0.5	OR8U3;LOC138287000	OR8U3;LOC138287000	OR8U3;LOC138287000
1	0	0	0	1	0.5	OR8U3;LOC138287062	OR8U3;LOC138287062	OR8U3;LOC138287062
1	0	0	0	1	0.5	OR8U8;LOC138287005	OR8U8;LOC138287005	OR8U8;LOC138287005
1	0	0	0	1	0.5	OR8U8;LOC138287049	OR8U8;LOC138287049	OR8U8;LOC138287049
0.8424	-1.818e-05	0	0.006865	1	0.5	OR8U8;LOC138287054	OR8U8;LOC138287054	OR8U8;LOC138287054
1	0	0	0	1	0.5	OR8U8;LOC138288453	OR8U8;LOC138288453	OR8U8;LOC138288453
1	0	0	0	1	0.5	OR8U9;LOC138287001	OR8U9;LOC138287001	OR8U9;LOC138287001
1	0	0	0	1	0.5	OR8U9;LOC138287003	OR8U9;LOC138287003	OR8U9;LOC138287003
0.6561	-0.0001321	0	0.03433	1	0.4998	OR8U9;LOC138287034	OR8U9;LOC138287034	OR8U9;LOC138287034
1	0	0	0	1	0.5	OR8U9;LOC138287043	OR8U9;LOC138287043	OR8U9;LOC138287043
1	0	0	0	1	0.5	OR8U9;LOC138287059	OR8U9;LOC138287059	OR8U9;LOC138287059
1	0	0	0	1	0.5	OR8U9;LOC138287060	OR8U9;LOC138287060	OR8U9;LOC138287060
0.4559	-0.0003898	0	0.09611	1	0.4995	OR8U9;LOC138287064	OR8U9;LOC138287064	OR8U9;LOC138287064
1	0	0	0	1	0.5	OR8U9;LOC138287071	OR8U9;LOC138287071	OR8U9;LOC138287071
1	0	0	0	1	0.5	OR8U9;LOC138287076	OR8U9;LOC138287076	OR8U9;LOC138287076
1	0	0	0	1	0.5	OR8U9;LOC138287089	OR8U9;LOC138287089	OR8U9;LOC138287089
1	0	0	0	1	0.5	OR8U9;LOC138287100	OR8U9;LOC138287100	OR8U9;LOC138287100
1	0	0	0	1	0.5	OR8U9;LOC138288454	OR8U9;LOC138288454	OR8U9;LOC138288454
1	0	0	0	1	0.5	OR9G4;LOC138246784	OR9G4;LOC138246784	OR9G4;LOC138246784
1	0	0	0	1	0.5	OR9G4;LOC138287025	OR9G4;LOC138287025	OR9G4;LOC138287025
0.1093	0.03578	22.84	20.7	0.5851	0.5139	ORAI1;LOC138266284	ORAI1;LOC138266284	ORAI1;LOC138266284
0.05258	0.01814	15.57	12.89	0.3222	0.5139	ORAI2	ORAI2	ORAI2
0.05109	0.02519	12.63	10.36	0.3144	0.5127	ORAI3	ORAI3	ORAI3
0.8975	0.02128	15.92	16.2	1	0.501	ORC1	ORC1	ORC1
0.6939	0.01041	22.84	24.12	1	0.4964	ORC2	ORC2	ORC2
0.6003	-0.01432	30.45	30.59	1	0.4948	ORC3	ORC3	ORC3
0.02148	-0.01638	20.93	25.66	0.1506	0.4784	ORC4	ORC4	ORC4
0.2411	-0.01275	14.88	16.73	1	0.4907	ORC5	ORC5	ORC5
0.2139	-0.004602	8.131	9.776	0.9836	0.4922	ORC6	ORC6	ORC6
0.0005915	0.05125	30.8	25.16	0.006116	0.5322	ORMDL1	ORMDL1	ORMDL1
0.2328	0.008452	3.979	3.124	1	0.5044	ORMDL2	ORMDL2	ORMDL2
0.06272	0.02283	12.46	10.14	0.3715	0.512	ORMDL3	ORMDL3	ORMDL3
1.605e-30	0.2514	62.46	45.19	1.503e-28	0.629	OS9	OS9	OS9
0.588	-0.006713	67.82	72.71	1	0.4934	OSBP	OSBP	OSBP
0.00171	-0.03669	16.96	22.2	0.01593	0.4722	OSBP2	OSBP2	OSBP2
0.05251	-0.04251	54.84	61.49	0.3218	0.477	OSBPL10	OSBPL10	OSBPL10
0.8791	0.01699	44.29	46.41	1	0.5017	OSBPL11	OSBPL11	OSBPL11
3.452e-20	-0.1811	36.68	55.61	1.82e-18	0.3926	OSBPL1A	OSBPL1A	OSBPL1A
0.2536	-0.006258	45.67	48.7	1	0.487	OSBPL2	OSBPL2	OSBPL2
1.605e-06	-0.1386	69.2	77.9	2.485e-05	0.4416	OSBPL3	OSBPL3	OSBPL3
1.432e-13	-0.2058	53.81	67.75	4.626e-12	0.4111	OSBPL5	OSBPL5	OSBPL5
0.1292	-0.01365	9.17	11.13	0.6667	0.4899	OSBPL6	OSBPL6	OSBPL6
0.3022	0.02991	47.06	46.62	1	0.5116	OSBPL7	OSBPL7	OSBPL7
1.167e-12	-0.2028	79.76	88.86	3.488e-11	0.413	OSBPL8	OSBPL8	OSBPL8
5.099e-19	-0.2433	69.9	85.07	2.514e-17	0.3911	OSBPL9	OSBPL9	OSBPL9
0.001653	-0.03779	30.97	37.97	0.01547	0.4665	OSCP1	OSCP1	OSCP1
7.672e-05	0.0557	20.07	14.64	0.0009313	0.5299	OSER1	OSER1	OSER1
2.727e-08	-0.1043	47.75	61.11	5.345e-07	0.4341	OSGEP	OSGEP	OSGEP
0.7511	0.006273	11.94	11.63	1	0.5022	OSGEPL1	OSGEPL1	OSGEPL1
0.603	-0.002264	3.633	3.213	1	0.5019	OSGIN1	OSGIN1	OSGIN1
0.8637	0.0005969	5.017	5.204	1	0.4992	OSGIN2	OSGIN2	OSGIN2
8.617e-07	-0.08754	21.63	31.15	1.382e-05	0.4507	OSMR	OSMR	OSMR
0.9938	0.0002323	0.519	0.5218	1	0.5	OSR1	OSR1	OSR1
0.0008543	0.00955	2.422	0.9886	0.008497	0.5072	OSR2	OSR2	OSR2
6.392e-08	0.051	12.98	7.229	1.205e-06	0.5301	OST4	OST4	OST4
0.6462	0.02314	46.37	47.44	1	0.5052	OSTF1	OSTF1	OSTF1
0.08414	0.01898	18.34	15.74	0.4738	0.5134	OSTM1	OSTM1	OSTM1
0.9948	0.001412	2.076	2.087	1	0.5	OSTN	OSTN	OSTN
0.4702	-0.004859	28.37	30.02	1	0.4928	OTC	OTC	OTC
0.5768	-0.0005144	0.173	0.3021	1	0.4994	OTOA	OTOA	OTOA
0.2937	-0.000815	0.346	0.7209	1	0.4981	OTOA;LOC138285031	OTOA;LOC138285031	OTOA;LOC138285031
0.2928	0.008518	4.844	3.989	1	0.5044	OTOF	OTOF	OTOF
0.6853	-0.001396	1.211	1.414	1	0.499	OTOF;LOC138304105	OTOF;LOC138304105	OTOF;LOC138304105
0.1396	-0.002957	0.173	0.6797	0.7093	0.4975	OTOG	OTOG	OTOG
0.2176	-0.001351	0.519	1.05	0.9977	0.4974	OTOGL	OTOGL	OTOGL
0.9091	0.007462	0.692	0.7346	1	0.4998	OTOGL;LOC138247052	OTOGL;LOC138247052	OTOGL;LOC138247052
0.3369	0.001197	0.346	0.6797	1	0.4983	OTOL1;LOC138265071	OTOL1;LOC138265071	OTOL1;LOC138265071
0.8912	0.0006271	0.173	0.1991	1	0.4999	OTOP1;LOC138248881	OTOP1;LOC138248881	OTOP1;LOC138248881
0.6561	-0.0001428	0	0.03433	1	0.4998	OTOP1;LOC138296042	OTOP1;LOC138296042	OTOP1;LOC138296042
0.5982	-0.0002003	0	0.04806	1	0.4998	OTOP2;LOC138245978	OTOP2;LOC138245978	OTOP2;LOC138245978
0.8134	-0.0005004	0.173	0.2197	1	0.4998	OTOP2;LOC138245979	OTOP2;LOC138245979	OTOP2;LOC138245979
0.6283	-0.001343	0.346	0.4874	1	0.4993	OTOP2;LOC138245980	OTOP2;LOC138245980	OTOP2;LOC138245980
0.1324	-0.003426	0.692	1.449	0.6795	0.4962	OTOP2;LOC138247000	OTOP2;LOC138247000	OTOP2;LOC138247000
0.6561	-0.0001472	0	0.03433	1	0.4998	OTOP2;LOC138247365	OTOP2;LOC138247365	OTOP2;LOC138247365
0.9286	-9.632e-05	0.173	0.1579	1	0.5001	OTOP3	OTOP3	OTOP3
0.08822	0.001711	0.519	0.1922	0.4924	0.5016	OTOR	OTOR	OTOR
0.5241	-0.002085	0.519	0.7483	1	0.4988	OTOS	OTOS	OTOS
0.6256	-0.0001601	0	0.04119	1	0.4998	OTOS;LOC138249118	OTOS;LOC138249118	OTOS;LOC138249118
1	0	0	0	1	0.5	OTP	OTP	OTP
0.576	0.02603	38.93	39.28	1	0.506	OTUB1	OTUB1	OTUB1
0.2178	-0.007093	7.612	9.165	0.9983	0.4925	OTUB2	OTUB2	OTUB2
6.144e-06	0.01797	4.325	1.758	8.809e-05	0.5129	OTUD1	OTUD1	OTUD1
0.2059	0.01955	17.82	16.12	0.956	0.5099	OTUD3	OTUD3	OTUD3
2.465e-06	-0.09622	60.38	71.83	3.722e-05	0.443	OTUD4	OTUD4	OTUD4
0.05001	-0.07601	78.72	86.74	0.3089	0.476	OTUD5	OTUD5	OTUD5
0.5369	0.02676	34.26	34.51	1	0.5064	OTUD6B	OTUD6B	OTUD6B
1.2e-10	-0.07161	5.709	15.43	3.064e-09	0.4509	OTUD7A	OTUD7A	OTUD7A
0.01761	0.07041	58.13	57.75	0.1267	0.5279	OTUD7B	OTUD7B	OTUD7B
0.3167	-0.008471	47.58	51.17	1	0.4885	OTULIN	OTULIN	OTULIN
9.567e-07	-0.0802	29.41	38.88	1.527e-05	0.4474	OTULINL	OTULINL	OTULINL
4.039e-07	0.1027	39.62	31.61	6.863e-06	0.5513	OTX1	OTX1	OTX1
0.7139	0.003461	1.384	1.215	1	0.5009	OTX2	OTX2	OTX2
0.006018	0.008311	0.8651	0.254	0.04931	0.5031	OTX2;LOC138259646	OTX2;LOC138259646	OTX2;LOC138259646
0.2324	-0.002512	2.076	2.938	1	0.4957	OVCA2	OVCA2	OVCA2
0.4295	-0.0003241	1.211	1.641	1	0.4979	OVCH1	OVCH1	OVCH1
0.08171	-0.002268	0	0.5218	0.463	0.4974	OVCH1;LOC138290716	OVCH1;LOC138290716	OVCH1;LOC138290716
0.7913	-0.003404	1.211	1.332	1	0.4994	OVCH2	OVCH2	OVCH2
0.3616	0.0001573	0.173	0.06865	1	0.5005	OVOL1	OVOL1	OVOL1
0.6904	-0.0001512	0	0.02746	1	0.4999	OVOL2	OVOL2	OVOL2
0.002067	0.06881	33.04	29.23	0.01888	0.5304	OXA1L	OXA1L	OXA1L
2.548e-08	-0.09864	28.72	39.83	5.013e-07	0.4399	OXCT1	OXCT1	OXCT1
1	0	0	0	1	0.5	OXGR1;LOC138249125	OXGR1;LOC138249125	OXGR1;LOC138249125
0.4113	-0.0005104	0	0.1167	1	0.4994	OXGR1;LOC138249537	OXGR1;LOC138249537	OXGR1;LOC138249537
0.01528	-0.02454	28.03	33.62	0.1117	0.4751	OXNAD1	OXNAD1	OXNAD1
6.778e-12	-0.2005	73.88	85.16	1.915e-10	0.4161	OXR1	OXR1	OXR1
7.976e-10	0.04392	9.689	4.353	1.866e-08	0.5272	OXSM	OXSM	OXSM
0.008272	-0.07268	74.91	82.87	0.06505	0.4678	OXSR1	OXSR1	OXSR1
1	0	0	0	1	0.5	OXT;LOC138296207	OXT;LOC138296207	OXT;LOC138296207
0.03251	-0.01443	6.92	9.653	0.2139	0.4867	OXTR	OXTR	OXTR
0.3354	-0.002671	0.519	0.8994	1	0.4981	P2RX1	P2RX1	P2RX1
0.7371	-6.933e-05	0.519	0.4256	1	0.5005	P2RX1;LOC138286427	P2RX1;LOC138286427	P2RX1;LOC138286427
0.8519	0.0009586	1.384	1.483	1	0.4995	P2RX2	P2RX2	P2RX2
0.127	0.00153	0.519	0.2128	0.6578	0.5015	P2RX3	P2RX3	P2RX3
0.002131	0.07553	63.49	60.33	0.01942	0.5364	P2RX4	P2RX4	P2RX4
0.021	-0.01071	0.692	2.066	0.1477	0.4931	P2RX5	P2RX5	P2RX5
0.0001762	-0.05077	21.45	28.36	0.002003	0.4636	P2RX7	P2RX7	P2RX7
0.5585	0.005765	17.99	17.1	1	0.5047	P2RY1	P2RY1	P2RY1
0.3291	-0.0006571	0.173	0.4462	1	0.4986	P2RY10	P2RY10	P2RY10
4.038e-05	0.04209	9.17	5.369	0.0005112	0.5199	P2RY11	P2RY11	P2RY11
0.7871	0.002064	2.422	2.609	1	0.4991	P2RY12;LOC138265539	P2RY12;LOC138265539	P2RY12;LOC138265539
0.7783	-6.218e-05	0	0.01373	1	0.4999	P2RY13;LOC138265541	P2RY13;LOC138265541	P2RY13;LOC138265541
1	0	0	0	1	0.5	P2RY1;LOC138247221	P2RY1;LOC138247221	P2RY1;LOC138247221
1	0	0	0	1	0.5	P2RY1;LOC138247222	P2RY1;LOC138247222	P2RY1;LOC138247222
0.7302	-8.474e-05	0	0.0206	1	0.4999	P2RY1;LOC138283338	P2RY1;LOC138283338	P2RY1;LOC138283338
0.7411	0.001165	0.173	0.1236	1	0.5002	P2RY1;LOC138303955	P2RY1;LOC138303955	P2RY1;LOC138303955
0.4175	-0.0019	0.346	0.611	1	0.4987	P2RY2	P2RY2	P2RY2
0.6418	0.0001822	0.346	0.2472	1	0.5005	P2RY2;LOC138301140	P2RY2;LOC138301140	P2RY2;LOC138301140
1	0	0	0	1	0.5	P2RY2;LOC138302169	P2RY2;LOC138302169	P2RY2;LOC138302169
1	0	0	0	1	0.5	P2RY2;LOC138302188	P2RY2;LOC138302188	P2RY2;LOC138302188
0.4644	-0.003449	2.076	2.568	1	0.4976	P2RY4	P2RY4	P2RY4
0.3002	-0.0007509	0	0.1854	1	0.4991	P2RY4;LOC138265494	P2RY4;LOC138265494	P2RY4;LOC138265494
0.9138	0.01802	27.68	28.36	1	0.5011	P2RY4;LOC138267622	P2RY4;LOC138267622	P2RY4;LOC138267622
1	0	0	0	1	0.5	P2RY6;LOC138249069	P2RY6;LOC138249069	P2RY6;LOC138249069
1	0	0	0	1	0.5	P2RY6;LOC138249070	P2RY6;LOC138249070	P2RY6;LOC138249070
0.3853	-0.001431	1.557	2.087	1	0.4974	P2RY6;LOC138249772	P2RY6;LOC138249772	P2RY6;LOC138249772
1	0	0	0	1	0.5	P2RY6;LOC138249773	P2RY6;LOC138249773	P2RY6;LOC138249773
0.1191	-0.001881	0.173	0.7277	0.627	0.4972	P2RY8;LOC138250304	P2RY8;LOC138250304	P2RY8;LOC138250304
0.7127	-0.0007292	1.903	2.135	1	0.4989	P2RY8;LOC138250305	P2RY8;LOC138250305	P2RY8;LOC138250305
0.0004598	0.0587	38.93	32.41	0.004842	0.5357	P3H1	P3H1	P3H1
0.2625	0.003997	83.04	88.89	1	0.5137	P3H2	P3H2	P3H2
0.007222	0.03827	22.66	18.59	0.05811	0.5224	P3H3	P3H3	P3H3
0.2673	-0.00353	10.03	11.55	1	0.4925	P3H4	P3H4	P3H4
0.7028	0.01462	69.03	70.82	1	0.5046	P4HA1	P4HA1	P4HA1
0.003808	-0.04344	36.51	41.95	0.03277	0.4683	P4HA2	P4HA2	P4HA2
0.03903	-0.02858	16.78	20.32	0.2506	0.4823	P4HA3	P4HA3	P4HA3
0.006979	0.04647	28.55	24.58	0.05636	0.525	P4HTM	P4HTM	P4HTM
1.156e-61	0.4506	74.91	51.04	4.016e-59	0.6913	PA2G4	PA2G4	PA2G4
0.02983	0.03828	20.07	17.15	0.1986	0.5175	PAAF1	PAAF1	PAAF1
0.4652	-0.005148	48.62	51.5	1	0.4916	PABIR2	PABIR2	PABIR2
0.1499	0.02841	20.93	19.04	0.7474	0.5121	PABIR2;LOC138267785	PABIR2;LOC138267785	PABIR2;LOC138267785
1.452e-42	0.3672	89.62	81.19	2.486e-40	0.6669	PABPC1	PABPC1	PABPC1
0.2973	-0.009169	6.92	8.087	1	0.494	PABPC1L	PABPC1L	PABPC1L
7.749e-06	-0.1221	65.57	75.7	0.0001096	0.4457	PABPC4	PABPC4	PABPC4
6.985e-21	0.2003	47.75	33.15	3.892e-19	0.5966	PABPN1	PABPN1	PABPN1
0.4537	-0.003032	16.44	17.82	1	0.4939	PACC1	PACC1	PACC1
0.8458	0.0001916	5.363	5.176	1	0.5009	PACRG	PACRG	PACRG
0.6671	-0.005179	13.15	13.82	1	0.4968	PACRGL	PACRGL	PACRGL
2.933e-34	-0.3392	75.78	90.37	3.332e-32	0.3506	PACS1	PACS1	PACS1
0.05206	0.04436	71.28	74.4	0.3195	0.5236	PACS2	PACS2	PACS2
0.04215	-0.02215	18.86	22.41	0.2668	0.4819	PACS2;LOC138296905	PACS2;LOC138296905	PACS2;LOC138296905
0.4844	0.00285	9.516	10.56	1	0.4954	PACSIN1	PACSIN1	PACSIN1
0.2742	-0.01302	52.77	55.27	1	0.4872	PACSIN2	PACSIN2	PACSIN2
2.591e-06	0.1082	57.27	51.06	3.903e-05	0.5541	PACSIN3	PACSIN3	PACSIN3
4.905e-11	0.07608	21.28	12.45	1.296e-09	0.5467	PACSIN3;LOC138246364	PACSIN3;LOC138246364	PACSIN3;LOC138246364
0.4724	-0.000609	0.519	0.7895	1	0.4987	PADI2;LOC138300896	PADI2;LOC138300896	PADI2;LOC138300896
0.05607	-0.006802	1.211	2.444	0.3397	0.4938	PADI3;LOC138300897	PADI3;LOC138300897	PADI3;LOC138300897
0.7208	-0.0008004	0.346	0.4462	1	0.4995	PADI3;LOC138300898	PADI3;LOC138300898	PADI3;LOC138300898
0.9454	-0.000212	0.173	0.1854	1	0.4999	PADI3;LOC138301767	PADI3;LOC138301767	PADI3;LOC138301767
0.6904	-0.0001975	0	0.02746	1	0.4999	PADI3;LOC138302141	PADI3;LOC138302141	PADI3;LOC138302141
4.091e-08	0.07922	22.66	15.09	7.878e-07	0.5422	PAF1	PAF1	PAF1
6.173e-07	-0.1549	86.85	93.07	1.012e-05	0.439	PAFAH1B1	PAFAH1B1	PAFAH1B1
0.3062	0.01315	7.439	6.426	1	0.5053	PAFAH1B2	PAFAH1B2	PAFAH1B2
0.005655	0.03037	12.8	9.55	0.04661	0.5174	PAFAH1B3	PAFAH1B3	PAFAH1B3
0.04149	-0.02268	24.39	28.05	0.2634	0.4803	PAFAH2	PAFAH2	PAFAH2
0.001359	-0.06253	49.13	55.64	0.01294	0.4626	PAG1	PAG1	PAG1
0.6088	0.01389	20.59	21.92	1	0.4955	PAGR1	PAGR1	PAGR1
0.1581	-0.003089	0.346	0.9062	0.7798	0.4972	PAH	PAH	PAH
0.1154	0.04038	42.91	41.68	0.6119	0.5173	PAICS	PAICS	PAICS
2.241e-05	-0.1116	74.05	81.63	0.0002953	0.4483	PAIP1	PAIP1	PAIP1
3.48e-24	0.2359	61.25	46.23	2.373e-22	0.6145	PAIP2B	PAIP2B	PAIP2B
0.2753	0.0292	59.86	61.69	1	0.513	PAK1	PAK1	PAK1
1.985e-05	0.07401	40.48	32.4	0.0002636	0.5436	PAK1IP1	PAK1IP1	PAK1IP1
0.03769	-0.0486	73.36	80.23	0.2431	0.4747	PAK2	PAK2	PAK2
0.5974	-0.03012	54.33	54.24	1	0.4939	PAK3	PAK3	PAK3
0.6084	0.02361	52.25	54.05	1	0.506	PAK4	PAK4	PAK4
0.05748	-0.009953	1.73	3.11	0.3466	0.4931	PAK5	PAK5	PAK5
0.421	0.01761	19.38	18.34	1	0.5067	PAK6	PAK6	PAK6
0.3165	0.006741	12.63	14.48	1	0.4925	PALB2	PALB2	PALB2
4.954e-14	-0.1631	46.19	59.52	1.672e-12	0.411	PALD1	PALD1	PALD1
0.004243	-0.1021	85.47	90.53	0.03604	0.465	PALLD	PALLD	PALLD
0.4657	0.03787	26.64	26.39	1	0.5069	PALM	PALM	PALM
0.9653	-0.001589	40.14	39.64	1	0.4995	PALM2AKAP2	PALM2AKAP2	PALM2AKAP2
0.6962	0.01252	9.689	9.392	1	0.5024	PALM3	PALM3	PALM3
0.3343	0.0009752	2.249	2.959	1	0.4965	PALMD	PALMD	PALMD
2.026e-08	0.1356	69.38	65.9	4.026e-07	0.5673	PALS1	PALS1	PALS1
5.967e-11	-0.1512	59.34	69.06	1.563e-09	0.4211	PALS2	PALS2	PALS2
8.569e-13	-0.161	53.63	67.4	2.593e-11	0.414	PAM	PAM	PAM
0.1703	-0.02277	32.01	34.72	0.8253	0.4857	PAMR1	PAMR1	PAMR1
2.308e-07	-0.1187	59.69	71.85	4.051e-06	0.4374	PAN2	PAN2	PAN2
1.392e-19	-0.2323	71.11	84.56	7.062e-18	0.3894	PAN3	PAN3	PAN3
0.6765	-0.002111	25.61	26.56	1	0.496	PANK1	PANK1	PANK1
4.422e-06	0.0947	34.26	27.26	6.454e-05	0.5442	PANK2	PANK2	PANK2
0.0002989	0.07109	26.64	21.63	0.003258	0.532	PANK3	PANK3	PANK3
2.951e-05	-0.06618	40.66	50.35	0.000381	0.4522	PANK4	PANK4	PANK4
0.5685	0.01295	16.26	15.66	1	0.5044	PANX1;LOC138248661	PANX1;LOC138248661	PANX1;LOC138248661
0.9789	3.043e-05	1.038	1.05	1	0.4999	PANX1;LOC138249236	PANX1;LOC138249236	PANX1;LOC138249236
0.4314	0.01252	3.46	2.931	1	0.5028	PANX2	PANX2	PANX2
0.6904	-0.0001714	0	0.02746	1	0.4999	PANX3	PANX3	PANX3
4.262e-07	-0.106	50	59.72	7.214e-06	0.4402	PAOX	PAOX	PAOX
0.4205	-0.007299	8.131	9.035	1	0.4951	PAPLN	PAPLN	PAPLN
0.001268	-0.08755	82.18	87.42	0.01217	0.4606	PAPOLA	PAPOLA	PAPOLA
6.579e-08	-0.1204	60.38	71.27	1.237e-06	0.4347	PAPOLG	PAPOLG	PAPOLG
8.306e-05	-0.05871	15.92	22.65	0.001003	0.4648	PAPPA	PAPPA	PAPPA
0.8549	-0.0005156	1.038	1.119	1	0.4996	PAPPA2	PAPPA2	PAPPA2
0.7471	0.02006	49.83	52.4	1	0.5037	PAPSS1	PAPSS1	PAPSS1
0.01567	0.01504	9.516	6.927	0.1142	0.5131	PAPSS2	PAPSS2	PAPSS2
3.12e-17	-0.2138	56.92	72.92	1.347e-15	0.3977	PAQR3	PAQR3	PAQR3
0.1338	0.03853	67.47	66.57	0.6852	0.518	PAQR4	PAQR4	PAQR4
0.5587	-0.0007327	0.519	0.7277	1	0.499	PAQR5	PAQR5	PAQR5
0.07662	-0.02114	48.27	52.87	0.439	0.4795	PAQR6	PAQR6	PAQR6
0.04209	-0.01043	2.422	4.105	0.2665	0.4915	PAQR8	PAQR8	PAQR8
3.278e-07	0.00999	3.287	1.023	5.64e-06	0.5113	PAQR9	PAQR9	PAQR9
0.8424	-1.686e-05	0	0.006865	1	0.5	PAQR9;LOC138267278	PAQR9;LOC138267278	PAQR9;LOC138267278
1.105e-24	-0.3566	90.14	96.81	7.815e-23	0.3744	PARD3	PARD3	PARD3
7.298e-42	-0.4593	80.45	92.46	1.214e-39	0.3341	PARD3B	PARD3B	PARD3B
0.7181	1.503e-05	1.211	1.387	1	0.4991	PARD6A	PARD6A	PARD6A
5.709e-10	0.1384	43.94	34.55	1.357e-08	0.5646	PARD6B	PARD6B	PARD6B
2.834e-12	-0.1394	49.83	63.5	8.22e-11	0.4167	PARG	PARG	PARG
0.0002347	-0.07253	49.48	57.01	0.002609	0.4568	PARG;LOC138266004	PARG;LOC138266004	PARG;LOC138266004
3.928e-05	0.05759	27.85	21.32	0.0004985	0.5362	PARK7	PARK7	PARK7
0.1102	-0.02064	34.08	38.06	0.5889	0.4829	PARL	PARL	PARL
0.02028	0.06986	53.81	52.51	0.1433	0.5269	PARM1	PARM1	PARM1
2.081e-07	-0.1167	64.71	75.44	3.671e-06	0.4369	PARN	PARN	PARN
0.0005636	0.07429	46.37	40.84	0.005851	0.5377	PARP1	PARP1	PARP1
0.02921	0.05774	56.57	54.79	0.1955	0.5254	PARP10	PARP10	PARP10
0.5126	0.02402	29.41	28.75	1	0.5064	PARP11	PARP11	PARP11
0.003151	0.07019	56.75	54.02	0.02767	0.5344	PARP12;LOC138287526	PARP12;LOC138287526	PARP12;LOC138287526
9.782e-07	-0.08292	23.01	32.2	1.559e-05	0.4504	PARP12;LOC138287527	PARP12;LOC138287527	PARP12;LOC138287527
1.821e-07	-0.07424	12.8	21.63	3.233e-06	0.4543	PARP12;LOC138287528	PARP12;LOC138287528	PARP12;LOC138287528
2.307e-06	-0.1009	43.25	53.98	3.501e-05	0.4451	PARP12;LOC138287529	PARP12;LOC138287529	PARP12;LOC138287529
7.446e-09	-0.05306	3.287	10.79	1.568e-07	0.4623	PARP12;LOC138287530	PARP12;LOC138287530	PARP12;LOC138287530
1.433e-13	-0.1385	10.73	23.85	4.628e-12	0.4329	PARP14;LOC138282944	PARP14;LOC138282944	PARP14;LOC138282944
1.635e-17	-0.2464	61.25	73.82	7.251e-16	0.3967	PARP14;LOC138284949	PARP14;LOC138284949	PARP14;LOC138284949
0.04631	-0.01526	22.32	26.47	0.2892	0.4811	PARP14;LOC138284950	PARP14;LOC138284950	PARP14;LOC138284950
3.115e-17	0.1458	36.51	23.12	1.346e-15	0.577	PARP16	PARP16	PARP16
0.1242	-0.01129	39.27	43.2	0.6478	0.483	PARP2	PARP2	PARP2
1.743e-28	0.2857	68.51	52.61	1.471e-26	0.6284	PARP3	PARP3	PARP3
1.157e-38	-0.3905	73.7	89.33	1.593e-36	0.3409	PARP4	PARP4	PARP4
0.1407	-0.006871	3.806	5.19	0.7141	0.4931	PARP6	PARP6	PARP6
9.301e-09	-0.14	60.9	72.83	1.933e-07	0.4304	PARP8	PARP8	PARP8
1.349e-17	-0.2028	42.04	57.87	6.018e-16	0.3996	PARP9	PARP9	PARP9
0.04011	0.02087	10.55	8.156	0.2561	0.512	PARPBP	PARPBP	PARPBP
0.4015	0.004333	2.941	2.403	1	0.5027	PARS2	PARS2	PARS2
0.04986	0.05524	66.61	69.95	0.308	0.5237	PARVA	PARVA	PARVA
1.982e-06	-0.04819	11.07	18.84	3.029e-05	0.4605	PARVB	PARVB	PARVB
0.3122	-0.002016	0.346	0.7003	1	0.4982	PARVG	PARVG	PARVG
0.7672	-0.0004124	4.152	4.421	1	0.4987	PASD1	PASD1	PASD1
0.4817	-0.04955	32.87	32.22	1	0.4929	PASK	PASK	PASK
9.585e-17	-0.1791	48.44	64.55	3.964e-15	0.4007	PATJ	PATJ	PATJ
0.0002628	0.09231	47.92	43.35	0.002899	0.5405	PATL1	PATL1	PATL1
0.1299	-0.00352	0.8651	1.682	0.6698	0.4959	PATL2	PATL2	PATL2
0.08567	0.05117	40.14	39.74	0.4814	0.5186	PATZ1	PATZ1	PATZ1
0.5672	0.008029	84.43	87.51	1	0.507	PAWR	PAWR	PAWR
0.1009	-0.008875	2.595	3.941	0.5481	0.4933	PAWR;LOC138284476	PAWR;LOC138284476	PAWR;LOC138284476
0.3569	0.001387	0.346	0.1785	1	0.5008	PAX1	PAX1	PAX1
0.01498	-0.009165	0.519	1.915	0.1098	0.493	PAX2	PAX2	PAX2
0.4011	-0.003078	0.692	1.05	1	0.4982	PAX3	PAX3	PAX3
0.404	-0.001268	0.173	0.3913	1	0.4989	PAX4	PAX4	PAX4
0.4503	0.001229	3.806	3.22	1	0.5028	PAX5	PAX5	PAX5
0.05201	-0.009067	5.709	7.964	0.3193	0.4889	PAX5;LOC138259622	PAX5;LOC138259622	PAX5;LOC138259622
0.3553	0.02109	76.99	82.61	1	0.5113	PAX6	PAX6	PAX6
0.6458	-0.0003124	0.173	0.2746	1	0.4995	PAX6;LOC138246401	PAX6;LOC138246401	PAX6;LOC138246401
0.3892	0.003198	0.692	0.4462	1	0.5012	PAX7	PAX7	PAX7
0.253	0.001434	0.173	0.05492	1	0.5006	PAX8	PAX8	PAX8
2.042e-06	0.005559	1.038	0.1579	3.115e-05	0.5044	PAX9	PAX9	PAX9
0.2564	-0.02568	66.78	72.56	1	0.4863	PAXBP1	PAXBP1	PAXBP1
0.8927	0.01133	40.48	41.6	1	0.4985	PAXIP1	PAXIP1	PAXIP1
0.6559	0.006814	17.82	19.02	1	0.4963	PAXX	PAXX	PAXX
0.001898	0.05148	23.88	19.49	0.01751	0.5264	PBDC1	PBDC1	PBDC1
6.398e-05	0.03398	9.516	5.671	0.0007858	0.5199	PBK	PBK	PBK
0.3563	0.03304	64.88	67.15	1	0.5111	PBRM1	PBRM1	PBRM1
0.0913	0.04528	68.17	68.71	0.5069	0.5204	PBX1	PBX1	PBX1
2.277e-05	0.101	60.21	56.35	0.0002993	0.5497	PBX1;LOC138292016	PBX1;LOC138292016	PBX1;LOC138292016
2.224e-05	0.09966	73.01	72.42	0.0002931	0.5514	PBX2	PBX2	PBX2
0.1626	-0.007782	3.114	4.311	0.7959	0.494	PBX3	PBX3	PBX3
0.02908	0.02474	10.38	7.991	0.1947	0.5126	PBXIP1	PBXIP1	PBXIP1
1.139e-40	-0.4673	78.55	90.92	1.742e-38	0.3366	PC	PC	PC
0.203	-0.002045	0.173	0.5767	0.9446	0.498	PCARE	PCARE	PCARE
0.05553	-0.01481	17.47	20.84	0.337	0.4834	PCBD1	PCBD1	PCBD1
4.48e-11	-0.1114	30.45	44.34	1.187e-09	0.4268	PCBD2	PCBD2	PCBD2
7.175e-36	0.2783	61.07	42.1	8.63e-34	0.638	PCBP2	PCBP2	PCBP2
0.9643	0.0001541	1.903	1.929	1	0.4999	PCBP3	PCBP3	PCBP3
0.5673	0.01057	29.76	29.09	1	0.5056	PCBP3;LOC138280823	PCBP3;LOC138280823	PCBP3;LOC138280823
0.07061	-0.003024	0.173	0.8788	0.4093	0.4965	PCBP4	PCBP4	PCBP4
4.311e-60	-0.5271	71.8	91.29	1.407e-57	0.2999	PCCA	PCCA	PCCA
0.0714	-0.02268	30.8	34.39	0.4134	0.4813	PCCB	PCCB	PCCB
4.974e-06	0.1306	67.47	62.87	7.208e-05	0.5545	PCDH1	PCDH1	PCDH1
0.9047	0.001386	0.346	0.3776	1	0.4998	PCDH10	PCDH10	PCDH10
0.8649	0.01273	31.66	32.64	1	0.4983	PCDH10;LOC138245657	PCDH10;LOC138245657	PCDH10;LOC138245657
0.3336	-0.004557	3.806	4.682	1	0.4957	PCDH11X;LOC138265434	PCDH11X;LOC138265434	PCDH11X;LOC138265434
0.8578	-0.0005263	0.519	0.5767	1	0.4997	PCDH12	PCDH12	PCDH12
0.1291	0.0001072	4.152	5.691	0.6663	0.4926	PCDH15	PCDH15	PCDH15
0.5086	0.02934	16.96	16.37	1	0.5052	PCDH17	PCDH17	PCDH17
0.0007031	0.01839	4.498	2.327	0.00709	0.511	PCDH18	PCDH18	PCDH18
0.1283	-0.005515	1.557	2.574	0.6632	0.4949	PCDH19	PCDH19	PCDH19
5.941e-06	0.01983	4.671	1.963	8.539e-05	0.5137	PCDH20	PCDH20	PCDH20
1	0	0	0	1	0.5	PCDH20;LOC138259804	PCDH20;LOC138259804	PCDH20;LOC138259804
4.665e-05	-0.1472	78.89	86.67	0.000584	0.4502	PCDH7	PCDH7	PCDH7
0.8424	-3.595e-05	0	0.006865	1	0.5	PCDH8;LOC138250430	PCDH8;LOC138250430	PCDH8;LOC138250430
0.2531	0.001167	0.173	0.05492	1	0.5006	PCDH8;LOC138250431	PCDH8;LOC138250431	PCDH8;LOC138250431
1	0	0	0	1	0.5	PCDH8;LOC138250432	PCDH8;LOC138250432	PCDH8;LOC138250432
0.8424	-6.685e-05	0	0.006865	1	0.5	PCDH8;LOC138250435	PCDH8;LOC138250435	PCDH8;LOC138250435
0.1261	0.01558	6.228	4.867	0.6549	0.507	PCDH9	PCDH9	PCDH9
0.3298	-0.006825	8.478	9.714	1	0.4939	PCDH9;LOC138249575	PCDH9;LOC138249575	PCDH9;LOC138249575
0.6904	-0.0001176	0	0.02746	1	0.4999	PCDHA13;LOC138245719	PCDHA13;LOC138245719	PCDHA13;LOC138245719
0.02475	-0.004515	0	0.865	0.1707	0.4957	PCDHA13;LOC138245732	PCDHA13;LOC138245732	PCDHA13;LOC138245732
0.7783	-5.624e-05	0	0.01373	1	0.4999	PCDHA2;LOC138246971	PCDHA2;LOC138246971	PCDHA2;LOC138246971
0.6904	-0.0001861	0	0.02746	1	0.4999	PCDHA5;LOC138246972	PCDHA5;LOC138246972	PCDHA5;LOC138246972
0.4883	-0.001128	0.173	0.3433	1	0.4991	PCDHA7;LOC138245741	PCDHA7;LOC138245741	PCDHA7;LOC138245741
0.02856	-0.0242	6.055	8.54	0.1917	0.4871	PCDHAC2;LOC138245659	PCDHAC2;LOC138245659	PCDHAC2;LOC138245659
0.2024	0.03699	92.21	91.5	0.9421	0.5156	PCDHGA10;LOC138245662	PCDHGA10;LOC138245662	PCDHGA10;LOC138245662
0.0288	-0.007889	1.038	2.451	0.1931	0.4929	PCDHGA10;LOC138245776	PCDHGA10;LOC138245776	PCDHGA10;LOC138245776
0.06365	-0.003902	0.173	0.9062	0.3764	0.4963	PCDHGA11;LOC138245664	PCDHGA11;LOC138245664	PCDHGA11;LOC138245664
0.1588	-0.001961	0.173	0.6453	0.7819	0.4976	PCDHGA11;LOC138245753	PCDHGA11;LOC138245753	PCDHGA11;LOC138245753
0.8124	-0.0002952	0.8651	0.7758	1	0.5004	PCDHGA11;LOC138245769	PCDHGA11;LOC138245769	PCDHGA11;LOC138245769
0.6904	-0.0001386	0	0.02746	1	0.4999	PCDHGA11;LOC138246973	PCDHGA11;LOC138246973	PCDHGA11;LOC138246973
0.3825	-0.001669	0.173	0.4051	1	0.4988	PCDHGA11;LOC138246981	PCDHGA11;LOC138246981	PCDHGA11;LOC138246981
0.4559	-0.0005076	0	0.09611	1	0.4995	PCDHGA12;LOC138245660	PCDHGA12;LOC138245660	PCDHGA12;LOC138245660
0.05238	-0.004284	1.903	3.385	0.3212	0.4926	PCDHGA12;LOC138245665	PCDHGA12;LOC138245665	PCDHGA12;LOC138245665
0.2611	-0.001758	0.173	0.508	1	0.4983	PCDHGA5;LOC138246980	PCDHGA5;LOC138246980	PCDHGA5;LOC138246980
0.4448	-0.002536	0.8651	1.215	1	0.4982	PCDHGA6;LOC138245668	PCDHGA6;LOC138245668	PCDHGA6;LOC138245668
0.02292	-0.005678	0.173	1.208	0.1595	0.4948	PCDHGA6;LOC138245775	PCDHGA6;LOC138245775	PCDHGA6;LOC138245775
0.3949	-0.002941	0.8651	1.263	1	0.498	PCDHGA6;LOC138245806	PCDHGA6;LOC138245806	PCDHGA6;LOC138245806
0.02415	-0.01248	4.671	7.119	0.1671	0.4878	PCDHGA6;LOC138245833	PCDHGA6;LOC138245833	PCDHGA6;LOC138245833
0.3291	-0.0008322	0.173	0.4462	1	0.4986	PCDHGA6;LOC138245842	PCDHGA6;LOC138245842	PCDHGA6;LOC138245842
0.4147	-3.284e-06	0.173	0.07552	1	0.5005	PCDHGA6;LOC138246976	PCDHGA6;LOC138246976	PCDHGA6;LOC138246976
0.5911	-0.001063	0.173	0.2952	1	0.4994	PCDHGA6;LOC138246979	PCDHGA6;LOC138246979	PCDHGA6;LOC138246979
0.5287	-0.0004176	0	0.06865	1	0.4997	PCDHGA8;LOC138246975	PCDHGA8;LOC138246975	PCDHGA8;LOC138246975
0.252	-0.001009	0	0.2266	1	0.4989	PCDHGB1;LOC138246977	PCDHGB1;LOC138246977	PCDHGB1;LOC138246977
1	0	0	0	1	0.5	PCDHGB2;LOC138246970	PCDHGB2;LOC138246970	PCDHGB2;LOC138246970
0.7135	-0.001058	1.211	1.394	1	0.4991	PCDHGB5;LOC138245790	PCDHGB5;LOC138245790	PCDHGB5;LOC138245790
0.8952	-0.00117	2.249	2.334	1	0.4996	PCDHGC4;LOC138245666	PCDHGC4;LOC138245666	PCDHGC4;LOC138245666
1	0	0	0	1	0.5	PCDHGC4;LOC138245667	PCDHGC4;LOC138245667	PCDHGC4;LOC138245667
0.608	-0.001978	2.941	3.33	1	0.4981	PCED1A;LOC138289887	PCED1A;LOC138289887	PCED1A;LOC138289887
0.04509	0.04879	75.61	78.72	0.2831	0.5244	PCF11	PCF11	PCF11
0.6894	0.0004154	25.78	24.87	1	0.5037	PCGF1	PCGF1	PCGF1
0.377	0.03608	41	41.51	1	0.5097	PCGF2	PCGF2	PCGF2
1.971e-06	-0.1068	56.23	67.1	3.013e-05	0.4429	PCGF5	PCGF5	PCGF5
0.4079	0.004515	26.12	24.6	1	0.5077	PCGF6	PCGF6	PCGF6
0.1727	-0.01073	21.97	24.66	0.8344	0.4874	PCID2	PCID2	PCID2
0.3073	-0.009262	27.34	29.71	1	0.4899	PCIF1	PCIF1	PCIF1
0.8424	-4.262e-05	0	0.006865	1	0.5	PCK1;LOC138247237	PCK1;LOC138247237	PCK1;LOC138247237
0.6904	-0.0001082	0	0.02746	1	0.4999	PCK1;LOC138303977	PCK1;LOC138303977	PCK1;LOC138303977
1	0	0	0	1	0.5	PCK1;LOC138303978	PCK1;LOC138303978	PCK1;LOC138303978
0.005754	0.04389	14.71	11.39	0.04735	0.5187	PCK2	PCK2	PCK2
0.0002607	0.05653	11.25	7.49	0.002877	0.5206	PCLAF	PCLAF	PCLAF
0.05655	-0.01589	28.55	32.95	0.3419	0.4805	PCLO	PCLO	PCLO
0.1018	-0.03799	67.65	71.31	0.5522	0.4802	PCM1	PCM1	PCM1
0.002272	-0.0516	48.1	55.53	0.02056	0.4643	PCMT1	PCMT1	PCMT1
0.5861	-0.006074	29.41	30.88	1	0.4945	PCMT1;LOC138260254	PCMT1;LOC138260254	PCMT1;LOC138260254
4.285e-08	-0.09697	30.45	41.51	8.219e-07	0.4402	PCMTD1	PCMTD1	PCMTD1
0.07142	-0.01777	37.02	41.68	0.4134	0.4803	PCMTD2	PCMTD2	PCMTD2
2.063e-17	0.09529	18.51	8.691	9.026e-16	0.5518	PCNA	PCNA	PCNA
5.832e-25	0.07186	15.22	5.314	4.19e-23	0.5507	PCNP	PCNP	PCNP
0.346	0.00796	25.09	27.28	1	0.491	PCNT;LOC138283614	PCNT;LOC138283614	PCNT;LOC138283614
2.526e-17	-0.1523	38.06	55.5	1.098e-15	0.4012	PCNT;LOC138285504	PCNT;LOC138285504	PCNT;LOC138285504
0.1103	-0.001945	0	0.4394	0.5892	0.4978	PCNT;LOC138285505	PCNT;LOC138285505	PCNT;LOC138285505
4.337e-09	-0.124	62.46	73.76	9.385e-08	0.4288	PCNX1	PCNX1	PCNX1
1.526e-22	-0.2395	70.07	84.29	9.399e-21	0.3806	PCNX3	PCNX3	PCNX3
0.743	0.008124	32.87	34.54	1	0.4966	PCNX4	PCNX4	PCNX4
0.07532	0.007378	2.076	1.236	0.4331	0.5042	PCOLCE	PCOLCE	PCOLCE
0.2975	-0.002817	3.806	4.771	1	0.4953	PCOLCE2	PCOLCE2	PCOLCE2
0.234	-0.00133	0.346	0.7895	1	0.4978	PCP2	PCP2	PCP2
0.08496	-0.008385	5.536	7.476	0.478	0.4904	PCP4	PCP4	PCP4
0.2321	0.003995	2.595	1.895	1	0.5035	PCSK1	PCSK1	PCSK1
0.465	0.001954	0.173	0.08238	1	0.5005	PCSK1N	PCSK1N	PCSK1N
0.4961	-0.001429	0.692	0.9749	1	0.4986	PCSK2	PCSK2	PCSK2
0.1243	-0.002813	3.46	4.881	0.648	0.493	PCSK4	PCSK4	PCSK4
4.176e-08	-0.1668	71.11	82.38	8.031e-07	0.4331	PCSK5	PCSK5	PCSK5
0.07481	-0.01121	2.249	3.645	0.4306	0.493	PCSK5;LOC138283896	PCSK5;LOC138283896	PCSK5;LOC138283896
1.538e-11	-0.17	24.05	37.77	4.22e-10	0.4284	PCSK6	PCSK6	PCSK6
0.7805	0.01149	37.72	37.76	1	0.503	PCSK7	PCSK7	PCSK7
5.748e-17	0.1304	33.04	19.92	2.42e-15	0.5722	PCSK9	PCSK9	PCSK9
0.1543	-0.008102	12.11	14.37	0.7644	0.4894	PCTP	PCTP	PCTP
1.077e-08	0.1066	40.48	31.37	2.215e-07	0.5578	PCYOX1	PCYOX1	PCYOX1
0.3169	-0.006757	18.17	19.92	1	0.4915	PCYOX1L	PCYOX1L	PCYOX1L
0.04832	0.04317	36.33	34.47	0.2997	0.5205	PCYT1A	PCYT1A	PCYT1A
1.003e-23	-0.2607	54.84	73.66	6.657e-22	0.3783	PCYT1B	PCYT1B	PCYT1B
7.964e-54	0.3915	66.26	43.45	2.138e-51	0.672	PDAP1	PDAP1	PDAP1
0.6107	0.001155	0.173	0.103	1	0.5004	PDC	PDC	PDC
0.1356	0.04364	65.92	67.93	0.6922	0.518	PDCD10	PDCD10	PDCD10
4.26e-06	0.103	55.88	48.53	6.233e-05	0.5524	PDCD11	PDCD11	PDCD11
0.004434	-0.0137	0.519	2.3	0.03746	0.4911	PDCD1LG2;LOC138295592	PDCD1LG2;LOC138295592	PDCD1LG2;LOC138295592
0.08329	-0.02007	46.19	50.95	0.4702	0.4801	PDCD2	PDCD2	PDCD2
0.05811	0.0269	13.15	10.92	0.3497	0.5126	PDCD2L	PDCD2L	PDCD2L
0.039	-0.04018	43.43	47.12	0.2504	0.4767	PDCD4	PDCD4	PDCD4
0.0004468	0.06023	24.22	19.06	0.004716	0.5296	PDCD4;LOC138251940	PDCD4;LOC138251940	PDCD4;LOC138251940
9.489e-08	0.08725	29.93	21.74	1.745e-06	0.5474	PDCD5	PDCD5	PDCD5
0.1316	-0.02121	48.96	51.79	0.6765	0.4826	PDCD6	PDCD6	PDCD6
0.007439	0.06388	67.82	66.96	0.05964	0.5322	PDCD6IP	PDCD6IP	PDCD6IP
0.5814	0.01567	26.82	26.23	1	0.5052	PDCD7	PDCD7	PDCD7
0.07154	-0.003567	0.173	0.8719	0.4141	0.4965	PDCL2	PDCL2	PDCL2
0.0001129	0.05675	30.97	24.48	0.001334	0.5358	PDCL3	PDCL3	PDCL3
2.811e-22	0.09198	18.17	7.538	1.698e-20	0.5557	PDCL;LOC138248602	PDCL;LOC138248602	PDCL;LOC138248602
1.183e-23	-0.2464	55.71	73.77	7.77e-22	0.3785	PDE10A	PDE10A	PDE10A
0.0004148	0.01749	6.401	3.611	0.004408	0.5142	PDE12	PDE12	PDE12
0.5059	-0.002544	3.979	4.565	1	0.4971	PDE1B	PDE1B	PDE1B
0.2418	-0.01142	11.42	13.06	1	0.4916	PDE1C	PDE1C	PDE1C
0.0005648	-0.05496	8.304	13.17	0.005859	0.4753	PDE2A	PDE2A	PDE2A
8.433e-08	-0.08306	20.59	30.9	1.561e-06	0.4465	PDE3A	PDE3A	PDE3A
1.379e-32	-0.3542	68.34	86.8	1.429e-30	0.3547	PDE3B	PDE3B	PDE3B
0.02916	-0.02418	26.3	30.49	0.1951	0.4783	PDE4A	PDE4A	PDE4A
0.000153	-0.08304	33.04	40.54	0.00176	0.4589	PDE4B	PDE4B	PDE4B
3.222e-19	-0.3464	58.82	73.19	1.606e-17	0.3914	PDE4C	PDE4C	PDE4C
1.115e-24	-0.3143	62.28	78.01	7.879e-23	0.3752	PDE4D;LOC138284067	PDE4D;LOC138284067	PDE4D;LOC138284067
0.0002816	-0.1074	77.51	85.69	0.003085	0.4556	PDE4DIP;LOC138292459	PDE4DIP;LOC138292459	PDE4DIP;LOC138292459
0.9994	0.0005914	0.692	0.6934	1	0.5	PDE4DIP;LOC138292460	PDE4DIP;LOC138292460	PDE4DIP;LOC138292460
0.5359	0.0008922	0.8651	0.6522	1	0.5011	PDE4DIP;LOC138299137	PDE4DIP;LOC138299137	PDE4DIP;LOC138299137
0.004135	-0.03997	13.32	17.99	0.0352	0.4766	PDE5A	PDE5A	PDE5A
0.4609	0.001058	0.519	0.3364	1	0.5009	PDE6A	PDE6A	PDE6A
0.6109	0.0009946	0.173	0.2883	1	0.4994	PDE6C	PDE6C	PDE6C
7.274e-06	0.07425	25.78	19.29	0.0001034	0.538	PDE6D	PDE6D	PDE6D
3.79e-07	0.01774	3.806	1.298	6.477e-06	0.5126	PDE6G	PDE6G	PDE6G
0.1491	0.003051	1.384	0.8238	0.7442	0.5028	PDE6H	PDE6H	PDE6H
2.99e-21	-0.2538	70.42	85.35	1.703e-19	0.3843	PDE7A	PDE7A	PDE7A
0.004279	-0.04279	13.32	17.58	0.03629	0.4769	PDE7B	PDE7B	PDE7B
2.329e-47	-0.4088	53.11	76.85	4.983e-45	0.3243	PDE8A	PDE8A	PDE8A
0.01143	-0.01458	4.152	6.865	0.08651	0.4865	PDE8B	PDE8B	PDE8B
0.7448	-0.0004029	0.173	0.2403	1	0.4997	PDE9A	PDE9A	PDE9A
0.2193	0.01507	14.36	12.64	1	0.5087	PDGFA	PDGFA	PDGFA
4.733e-06	0.04749	14.53	9.035	6.885e-05	0.5282	PDGFB	PDGFB	PDGFB
0.003039	-0.04342	21.11	26.6	0.02677	0.4719	PDGFC	PDGFC	PDGFC
0.0009503	-0.02961	7.266	11.79	0.009354	0.4775	PDGFD	PDGFD	PDGFD
1.763e-07	-0.07707	8.651	16.66	3.136e-06	0.4588	PDGFRA	PDGFRA	PDGFRA
0.9629	0.002929	7.785	7.875	1	0.4997	PDGFRB	PDGFRB	PDGFRB
0.001003	-0.02101	3.979	7.655	0.00984	0.4816	PDGFRL	PDGFRL	PDGFRL
0.361	-0.0006702	0	0.1442	1	0.4993	PDGFRL;LOC138245724	PDGFRL;LOC138245724	PDGFRL;LOC138245724
8.298e-05	0.08515	41.52	35.36	0.001002	0.5413	PDHA1;LOC138250295	PDHA1;LOC138250295	PDHA1;LOC138250295
2.591e-15	0.1462	43.25	30.46	9.629e-14	0.5793	PDHB	PDHB	PDHB
0.0003853	-0.05648	37.37	45	0.004112	0.4604	PDHX	PDHX	PDHX
2.094e-79	0.5384	85.12	66.58	1.405e-76	0.7269	PDIA3	PDIA3	PDIA3
2.87e-22	0.2186	56.92	41.92	1.728e-20	0.6069	PDIA4	PDIA4	PDIA4
1.326e-05	-0.09099	59.34	67.99	0.0001808	0.4476	PDIA5	PDIA5	PDIA5
9.183e-17	0.1746	51.38	39.2	3.814e-15	0.5899	PDIA6	PDIA6	PDIA6
0.6463	0.02905	33.39	34.06	1	0.5047	PDIK1L	PDIK1L	PDIK1L
0.4757	0.0009708	1.384	1.071	1	0.5016	PDILT	PDILT	PDILT
0.7958	0.002316	21.63	21.01	1	0.5023	PDK1	PDK1	PDK1
0.2813	-0.001487	30.1	32.88	1	0.489	PDK2	PDK2	PDK2
1.158e-29	-0.273	60.03	78.63	1.042e-27	0.3623	PDK3	PDK3	PDK3
0.9896	0.01532	8.304	8.465	1	0.5001	PDK4	PDK4	PDK4
0.001297	-0.06096	52.08	58.45	0.01242	0.4621	PDLIM1	PDLIM1	PDLIM1
0.08173	-0.006052	1.73	2.986	0.4631	0.4938	PDLIM2	PDLIM2	PDLIM2
0.06119	-0.004887	0.346	1.201	0.3639	0.4957	PDLIM3	PDLIM3	PDLIM3
5.474e-12	-0.128	15.22	28.02	1.557e-10	0.4336	PDLIM4	PDLIM4	PDLIM4
0.564	-0.01796	80.28	85.54	1	0.5071	PDLIM5	PDLIM5	PDLIM5
0.006839	-0.05406	53.29	60.95	0.05544	0.4679	PDLIM7	PDLIM7	PDLIM7
0.01219	0.03749	23.01	19.18	0.09152	0.5212	PDP1	PDP1	PDP1
0.6785	0.009992	11.42	10.97	1	0.5028	PDP2	PDP2	PDP2
0.001942	0.07601	69.72	68.06	0.01785	0.5373	PDPK1	PDPK1	PDPK1
6.65e-09	-0.1222	55.02	66.41	1.407e-07	0.4304	PDPR	PDPR	PDPR
0.8013	0.004499	10.38	10.81	1	0.4983	PDRG1	PDRG1	PDRG1
0.06228	-0.05136	75.95	79.91	0.3692	0.4773	PDS5A	PDS5A	PDS5A
8.716e-15	-0.2012	67.99	79.38	3.086e-13	0.4055	PDS5B	PDS5B	PDS5B
0.0008532	-0.07498	66.78	73.77	0.008488	0.4596	PDSS1	PDSS1	PDSS1
2.284e-05	-0.07451	47.58	57.19	0.0003002	0.4503	PDSS2	PDSS2	PDSS2
1	0	0	0	1	0.5	PDX1	PDX1	PDX1
0.4254	-0.0007802	0	0.1098	1	0.4995	PDX1;LOC138295931	PDX1;LOC138295931	PDX1;LOC138295931
0.6103	0.008358	44.29	46.75	1	0.4943	PDXDC1	PDXDC1	PDXDC1
0.002564	0.07056	45.5	40.86	0.02295	0.5329	PDXK	PDXK	PDXK
0.6726	0.0036	7.266	6.824	1	0.5023	PDXP	PDXP	PDXP
0.01575	0.002368	1.038	0.3845	0.1147	0.5033	PDYN	PDYN	PDYN
3.491e-11	0.09605	32.7	22.05	9.329e-10	0.5593	PDZD11	PDZD11	PDZD11
0.000109	-0.07974	40.14	48.27	0.001293	0.4561	PDZD2	PDZD2	PDZD2
0.5041	-0.0007554	0.346	0.5561	1	0.499	PDZD4	PDZD4	PDZD4
0.6561	-0.000198	0	0.03433	1	0.4998	PDZD4;LOC138299864	PDZD4;LOC138299864	PDZD4;LOC138299864
0.05144	-0.004843	0.346	1.249	0.3163	0.4955	PDZD7	PDZD7	PDZD7
0.3135	-0.01421	61.76	66	1	0.4879	PDZD8	PDZD8	PDZD8
0.116	-0.001815	0	0.4256	0.6138	0.4979	PDZK1	PDZK1	PDZK1
0.002037	0.02798	19.03	14.48	0.01864	0.5232	PDZK1IP1	PDZK1IP1	PDZK1IP1
3.979e-05	-0.1718	50.87	56.67	0.0005046	0.4518	PDZRN3	PDZRN3	PDZRN3
1.193e-16	-0.2868	15.74	31.52	4.897e-15	0.417	PDZRN3;LOC138288536	PDZRN3;LOC138288536	PDZRN3;LOC138288536
9.791e-06	-0.05534	3.979	9.351	0.0001364	0.4729	PDZRN4	PDZRN4	PDZRN4
4.614e-12	0.1951	77.51	71.95	1.321e-10	0.5838	PEA15	PEA15	PEA15
0.2551	-0.02773	61.59	66.28	1	0.4863	PEAK1	PEAK1	PEAK1
0.1931	0.004671	0.8651	0.4806	0.911	0.5019	PEAK3	PEAK3	PEAK3
0.05393	-0.008717	2.941	4.648	0.3293	0.4914	PEAR1	PEAR1	PEAR1
0.0002234	0.04226	14.01	9.611	0.002496	0.5233	PEBP1;LOC138266099	PEBP1;LOC138266099	PEBP1;LOC138266099
0.4138	-0.002162	0.8651	1.249	1	0.4981	PEBP1;LOC138266100	PEBP1;LOC138266100	PEBP1;LOC138266100
0.02313	0.01183	2.249	1.195	0.1609	0.5053	PEBP1;LOC138266101	PEBP1;LOC138266101	PEBP1;LOC138266101
8.022e-06	-0.03825	7.266	13.84	0.0001131	0.4674	PEBP4;LOC138266647	PEBP4;LOC138266647	PEBP4;LOC138266647
0.4945	-0.001117	1.211	0.9268	1	0.5014	PECAM1	PECAM1	PECAM1
1.361e-10	0.09028	29.93	20.14	3.45e-09	0.5555	PECR;LOC138286616	PECR;LOC138286616	PECR;LOC138286616
0.7189	0.008231	11.42	11.04	1	0.5024	PECR;LOC138286617	PECR;LOC138286617	PECR;LOC138286617
0.9849	0.01258	49.48	51.85	1	0.4998	PEDS1	PEDS1	PEDS1
9.939e-06	0.09662	37.02	30.22	0.0001383	0.5441	PEF1	PEF1	PEF1
0.8214	-0.000173	0.173	0.1373	1	0.5002	PEG10;LOC138288063	PEG10;LOC138288063	PEG10;LOC138288063
0.4734	-1.765e-05	0.346	0.206	1	0.5007	PEG10;LOC138297237	PEG10;LOC138297237	PEG10;LOC138297237
0.1378	0.03525	66.44	69.13	0.7015	0.5179	PELI1	PELI1	PELI1
0.7104	0.009053	38.06	39.98	1	0.496	PELI2	PELI2	PELI2
0.06576	-0.006091	1.384	2.623	0.3872	0.4938	PELI3	PELI3	PELI3
0.4357	-0.007131	42.39	44.85	1	0.4913	PELO	PELO	PELO
0.0003584	0.07907	60.21	56.18	0.003845	0.5418	PELP1	PELP1	PELP1
1.14e-06	-0.06836	27.16	37.57	1.804e-05	0.4483	PEMT	PEMT	PEMT
0.5606	-0.0006372	0.173	0.3089	1	0.4993	PENK	PENK	PENK
0.935	0.007489	35.29	35.05	1	0.5009	PEPD	PEPD	PEPD
0.3701	0.004944	10.9	12.34	1	0.4937	PER1	PER1	PER1
0.0001664	-0.07149	32.7	40.85	0.001901	0.459	PER2	PER2	PER2
0.3893	-0.004995	2.249	2.842	1	0.497	PER3	PER3	PER3
0.7302	-0.0001769	0	0.0206	1	0.4999	PERCC1	PERCC1	PERCC1
0.7031	0.001513	1.211	1.407	1	0.4991	PERM1	PERM1	PERM1
1.873e-08	0.07843	26.82	18.3	3.735e-07	0.5468	PERP	PERP	PERP
6.074e-16	0.199	63.84	51.7	2.361e-14	0.5934	PES1	PES1	PES1
0.436	0.01751	11.25	10.39	1	0.5051	PET100	PET100	PET100
0.3768	-0.004035	8.478	9.646	1	0.4945	PET117	PET117	PET117
1.4e-09	-0.1251	53.98	64.01	3.191e-08	0.4277	PEX1	PEX1	PEX1
0.0002457	0.02674	12.11	7.984	0.00272	0.5213	PEX10	PEX10	PEX10
0.5593	0.005276	3.806	3.364	1	0.5022	PEX11A	PEX11A	PEX11A
0.2298	-0.002595	4.671	5.87	1	0.494	PEX11B	PEX11B	PEX11B
0.4391	0.01601	7.266	6.529	1	0.5041	PEX11G	PEX11G	PEX11G
0.1082	0.01544	9.689	7.971	0.5801	0.5093	PEX12	PEX12	PEX12
0.1094	0.04134	31.83	30.1	0.5856	0.5159	PEX13	PEX13	PEX13
0.006333	-0.03989	51.56	58.78	0.05166	0.4678	PEX14	PEX14	PEX14
0.007787	0.04438	30.45	26.14	0.06157	0.5252	PEX16	PEX16	PEX16
2.877e-09	0.0831	21.97	14.16	6.364e-08	0.5445	PEX19	PEX19	PEX19
9.14e-06	0.03614	10.55	6.144	0.0001277	0.5229	PEX2	PEX2	PEX2
0.7952	0.005331	4.152	4.449	1	0.4989	PEX26	PEX26	PEX26
0.4136	0.0004308	0.173	0.07552	1	0.5005	PEX2;LOC138301844	PEX2;LOC138301844	PEX2;LOC138301844
0.3095	0.03292	33.39	33.02	1	0.5104	PEX3	PEX3	PEX3
0.2076	0.02902	24.22	22.61	0.9602	0.5113	PEX5	PEX5	PEX5
6.108e-06	-0.05938	13.15	20.9	8.762e-05	0.4609	PEX5L	PEX5L	PEX5L
0.7033	0.02044	41.87	42.7	1	0.5042	PEX6	PEX6	PEX6
9.805e-14	-0.1479	43.94	59.45	3.221e-12	0.4121	PEX7	PEX7	PEX7
9.495e-07	-0.06599	26.12	35.73	1.516e-05	0.4487	PFAS	PFAS	PFAS
0.0006813	0.09273	49.83	46.09	0.006896	0.5382	PFDN1	PFDN1	PFDN1
0.114	0.02402	23.7	21.63	0.6056	0.514	PFDN2	PFDN2	PFDN2
2.817e-09	0.09006	34.43	24.78	6.238e-08	0.5554	PFDN4	PFDN4	PFDN4
0.0668	0.02743	17.3	14.97	0.3919	0.514	PFDN5	PFDN5	PFDN5
0.0008841	0.04564	21.45	16.77	0.008769	0.5266	PFDN6	PFDN6	PFDN6
0.8496	-0.001996	13.84	14.16	1	0.4986	PFKFB1	PFKFB1	PFKFB1
0.4598	-0.0008763	28.55	31.09	1	0.4926	PFKFB2	PFKFB2	PFKFB2
0.0001273	0.08961	52.25	47.23	0.001488	0.5434	PFKFB4	PFKFB4	PFKFB4
0.07691	0.04433	41.35	39.58	0.4402	0.5191	PFKL	PFKL	PFKL
0.007768	0.03512	15.74	12.31	0.06145	0.5187	PFKM;LOC138292322	PFKM;LOC138292322	PFKM;LOC138292322
0.284	-0.008544	54.5	58.91	1	0.4874	PFKP	PFKP	PFKP
9.145e-20	0.2333	83.39	79.42	4.717e-18	0.6109	PFN2	PFN2	PFN2
1	0	0	0	1	0.5	PFN3	PFN3	PFN3
0.0001704	0.0238	5.363	2.767	0.001942	0.5133	PFN4	PFN4	PFN4
0.1003	0.0009543	0.173	0.03433	0.5467	0.5007	PGA3;LOC138249014	PGA3;LOC138249014	PGA3;LOC138249014
1	0	0	0	1	0.5	PGA3;LOC138249023	PGA3;LOC138249023	PGA3;LOC138249023
1	0	0	0	1	0.5	PGA3;LOC138249024	PGA3;LOC138249024	PGA3;LOC138249024
1	0	0	0	1	0.5	PGA3;LOC138249025	PGA3;LOC138249025	PGA3;LOC138249025
1	0	0	0	1	0.5	PGA3;LOC138249026	PGA3;LOC138249026	PGA3;LOC138249026
0.8424	-2.291e-05	0	0.006865	1	0.5	PGA3;LOC138249028	PGA3;LOC138249028	PGA3;LOC138249028
5.176e-07	0.001622	0.173	0	8.569e-06	0.5009	PGA3;LOC138249029	PGA3;LOC138249029	PGA3;LOC138249029
0.6904	-0.0001601	0	0.02746	1	0.4999	PGA3;LOC138249030	PGA3;LOC138249030	PGA3;LOC138249030
0.8424	-1.448e-05	0	0.006865	1	0.5	PGA3;LOC138249031	PGA3;LOC138249031	PGA3;LOC138249031
0.1353	-0.001867	0	0.3845	0.6912	0.4981	PGA3;LOC138249774	PGA3;LOC138249774	PGA3;LOC138249774
0.05407	0.002251	0.346	0.08925	0.33	0.5013	PGA4;LOC138249012	PGA4;LOC138249012	PGA4;LOC138249012
0.3075	0.0001056	0.173	0.06179	1	0.5006	PGA5;LOC138249010	PGA5;LOC138249010	PGA5;LOC138249010
0.6256	-0.0001158	0	0.04119	1	0.4998	PGA5;LOC138249013	PGA5;LOC138249013	PGA5;LOC138249013
1	0	0	0	1	0.5	PGA5;LOC138249022	PGA5;LOC138249022	PGA5;LOC138249022
1	0	0	0	1	0.5	PGA5;LOC138249027	PGA5;LOC138249027	PGA5;LOC138249027
0.5731	-0.0003514	0	0.05492	1	0.4997	PGA5;LOC138279281	PGA5;LOC138279281	PGA5;LOC138279281
0.755	-0.0006552	0.346	0.4325	1	0.4996	PGA5;LOC138288483	PGA5;LOC138288483	PGA5;LOC138288483
2.823e-29	0.1535	32.87	16.52	2.489e-27	0.5903	PGAM1	PGAM1	PGAM1
0.7302	-8.254e-05	0	0.0206	1	0.4999	PGAM2	PGAM2	PGAM2
1.961e-05	0.05983	19.72	13.9	0.0002606	0.5317	PGAM5	PGAM5	PGAM5
2.351e-09	-0.1232	53.11	65.08	5.247e-08	0.4285	PGAP1	PGAP1	PGAP1
0.9238	0.01153	18.34	18.57	1	0.5008	PGAP2	PGAP2	PGAP2
1.049e-05	0.05935	24.74	18.19	0.0001453	0.5365	PGAP3	PGAP3	PGAP3
0.32	0.005244	3.114	2.465	1	0.5033	PGAP4;LOC138286569	PGAP4;LOC138286569	PGAP4;LOC138286569
0.7368	-0.0007473	0.519	0.6316	1	0.4994	PGAP4;LOC138286570	PGAP4;LOC138286570	PGAP4;LOC138286570
5.611e-31	-0.3303	75.26	89.87	5.336e-29	0.3584	PGAP6	PGAP6	PGAP6
0.7024	-0.000714	0.173	0.254	1	0.4996	PGBD4;LOC138247390	PGBD4;LOC138247390	PGBD4;LOC138247390
0.003098	-0.01458	11.42	16.26	0.02725	0.4768	PGBD4;LOC138259891	PGBD4;LOC138259891	PGBD4;LOC138259891
0.8424	-5.977e-05	0	0.006865	1	0.5	PGBD4;LOC138267400	PGBD4;LOC138267400	PGBD4;LOC138267400
0.002583	0.04296	26.3	21.62	0.02309	0.5267	PGBD4;LOC138296685	PGBD4;LOC138296685	PGBD4;LOC138296685
0.4559	-0.0003357	0	0.09611	1	0.4995	PGBD4;LOC138302029	PGBD4;LOC138302029	PGBD4;LOC138302029
0.01423	-0.01258	2.595	4.826	0.1049	0.4889	PGBD5	PGBD5	PGBD5
1	0	0	0	1	0.5	PGC;LOC138283282	PGC;LOC138283282	PGC;LOC138283282
1	0	0	0	1	0.5	PGC;LOC138283283	PGC;LOC138283283	PGC;LOC138283283
1	0	0	0	1	0.5	PGC;LOC138301952	PGC;LOC138301952	PGC;LOC138301952
1	0	0	0	1	0.5	PGC;LOC138301953	PGC;LOC138301953	PGC;LOC138301953
1	0	0	0	1	0.5	PGC;LOC138301954	PGC;LOC138301954	PGC;LOC138301954
1	0	0	0	1	0.5	PGC;LOC138301955	PGC;LOC138301955	PGC;LOC138301955
0.7302	-0.0001312	0	0.0206	1	0.4999	PGC;LOC138301956	PGC;LOC138301956	PGC;LOC138301956
5.027e-14	0.08327	20.42	10.83	1.696e-12	0.5505	PGD	PGD	PGD
0.3679	-0.006409	7.093	8.129	1	0.4948	PGF	PGF	PGF
0.05557	-0.01501	26.99	31.3	0.3371	0.4808	PGGHG	PGGHG	PGGHG
0.5277	0.02326	54.5	56.83	1	0.5074	PGGT1B	PGGT1B	PGGT1B
4.432e-21	0.1729	40.66	26.2	2.5e-19	0.5899	PGK1	PGK1	PGK1
5.562e-29	0.08464	19.72	7.346	4.831e-27	0.5637	PGLS	PGLS	PGLS
0.594	0.001063	0.173	0.2952	1	0.4994	PGLYRP1;LOC138258692	PGLYRP1;LOC138258692	PGLYRP1;LOC138258692
0.361	-0.0008142	0	0.1442	1	0.4993	PGLYRP1;LOC138258812	PGLYRP1;LOC138258812	PGLYRP1;LOC138258812
0.6561	-0.0001322	0	0.03433	1	0.4998	PGLYRP1;LOC138258813	PGLYRP1;LOC138258813	PGLYRP1;LOC138258813
3.514e-06	0.0308	6.92	3.378	5.191e-05	0.5181	PGLYRP1;LOC138258826	PGLYRP1;LOC138258826	PGLYRP1;LOC138258826
0.7783	-6.02e-05	0	0.01373	1	0.4999	PGLYRP1;LOC138275586	PGLYRP1;LOC138275586	PGLYRP1;LOC138275586
0.8424	-4.452e-05	0	0.006865	1	0.5	PGLYRP1;LOC138286727	PGLYRP1;LOC138286727	PGLYRP1;LOC138286727
0.5253	0.0001433	1.557	1.929	1	0.4982	PGLYRP2	PGLYRP2	PGLYRP2
0.06907	-0.0117	15.22	18.31	0.4027	0.485	PGM1	PGM1	PGM1
0.03326	0.05168	70.76	71.5	0.2182	0.5258	PGM2	PGM2	PGM2
2.853e-10	-0.08293	16.96	28.61	7.002e-09	0.4387	PGM2L1	PGM2L1	PGM2L1
0.002038	-0.04514	31.83	37.44	0.01865	0.4672	PGM3	PGM3	PGM3
0.1935	-0.003028	0.346	0.8444	0.9126	0.4975	PGM5	PGM5	PGM5
1.066e-07	0.03087	7.785	3.577	1.949e-06	0.5214	PGP	PGP	PGP
8.599e-07	0.04643	15.4	9.405	1.38e-05	0.5308	PGPEP1	PGPEP1	PGPEP1
0.001075	0.001195	0.519	0.08238	0.01047	0.5022	PGPEP1L	PGPEP1L	PGPEP1L
0.1182	-0.01365	3.46	4.861	0.6232	0.4929	PGR	PGR	PGR
6.356e-36	0.1758	39.45	20.01	7.677e-34	0.6086	PGRMC1	PGRMC1	PGRMC1
0.2357	0.03093	33.39	32.45	1	0.5121	PGRMC2	PGRMC2	PGRMC2
1.793e-10	-0.1149	22.84	35.36	4.491e-09	0.4336	PHACTR1	PHACTR1	PHACTR1
0.05391	-0.03422	60.38	65.92	0.3292	0.4769	PHACTR2	PHACTR2	PHACTR2
0.6592	0.002885	2.076	1.833	1	0.5013	PHACTR3	PHACTR3	PHACTR3
0.000293	0.08927	68.86	72.07	0.003199	0.5438	PHACTR4	PHACTR4	PHACTR4
7.977e-08	-0.1015	49.13	62.16	1.484e-06	0.4362	PHAF1	PHAF1	PHAF1
9.077e-12	0.09594	28.2	17.97	2.532e-10	0.5564	PHAX	PHAX	PHAX
4.725e-18	0.1338	31.14	18.23	2.167e-16	0.5722	PHB1	PHB1	PHB1
7.353e-09	0.05348	19.03	11.5	1.549e-07	0.5396	PHB2	PHB2	PHB2
7.947e-13	0.1207	31.66	20.8	2.413e-11	0.5627	PHB2;LOC138265271	PHB2;LOC138265271	PHB2;LOC138265271
0.005531	0.04871	23.7	19.81	0.04566	0.5237	PHC1	PHC1	PHC1
0.5118	-0.04151	77.51	85.1	1	0.492	PHC2	PHC2	PHC2
9.772e-08	-0.0724	29.24	40.72	1.795e-06	0.4421	PHC3	PHC3	PHC3
0.09449	-0.008114	7.958	10.17	0.5217	0.4893	PHETA1	PHETA1	PHETA1
0.5331	0.003716	1.038	0.8032	1	0.5012	PHETA1;LOC138304379	PHETA1;LOC138304379	PHETA1;LOC138304379
0.4765	-0.000347	0.173	0.3501	1	0.4991	PHETA2	PHETA2	PHETA2
0.001459	-0.02714	6.747	10.96	0.01382	0.479	PHEX	PHEX	PHEX
3.334e-53	-0.4362	62.11	84.96	8.599e-51	0.3124	PHF1	PHF1	PHF1
7.581e-09	-0.1221	54.5	66.49	1.594e-07	0.4307	PHF10	PHF10	PHF10
0.0592	-0.04072	67.82	75.44	0.3539	0.4771	PHF12	PHF12	PHF12
1.018e-17	0.09491	24.74	13.12	4.57e-16	0.5625	PHF13	PHF13	PHF13
0.0008022	0.07563	47.58	43.06	0.008022	0.5371	PHF13;LOC138265325	PHF13;LOC138265325	PHF13;LOC138265325
1.771e-06	-0.1132	66.78	75.54	2.727e-05	0.4419	PHF14	PHF14	PHF14
2.452e-05	0.1635	89.79	84.52	0.0003202	0.5516	PHF19	PHF19	PHF19
0.006255	0.07225	76.47	76.75	0.05107	0.5333	PHF2	PHF2	PHF2
8.979e-55	-0.453	84.78	95.76	2.49e-52	0.3092	PHF20	PHF20	PHF20
1.976e-10	-0.1665	73.88	85.1	4.93e-09	0.4222	PHF20L1	PHF20L1	PHF20L1
2.719e-05	-0.1079	73.53	82.14	0.0003526	0.4488	PHF21A	PHF21A	PHF21A
5.306e-05	-0.08434	49.83	59.36	0.0006578	0.4523	PHF21B	PHF21B	PHF21B
7.327e-14	0.04349	11.07	4.456	2.438e-12	0.5336	PHF23	PHF23	PHF23
0.4818	0.001807	0.519	0.3433	1	0.5009	PHF23;LOC138292898	PHF23;LOC138292898	PHF23;LOC138292898
0.7912	0.001337	0.173	0.2266	1	0.4997	PHF24	PHF24	PHF24
0.4857	-0.0175	79.07	83.56	1	0.4915	PHF3	PHF3	PHF3
0.3253	0.02947	31.49	30.67	1	0.5098	PHF5A	PHF5A	PHF5A
0.3112	-0.01309	62.63	65.59	1	0.4879	PHF6	PHF6	PHF6
0.000283	0.08442	49.48	45.85	0.003098	0.5408	PHF8	PHF8	PHF8
0.7309	0.009539	16.09	15.67	1	0.5027	PHGDH	PHGDH	PHGDH
4.554e-25	-0.2972	76.64	87.56	3.304e-23	0.3735	PHIP	PHIP	PHIP
2.074e-12	-0.1329	43.08	58.03	6.089e-11	0.4173	PHKA1	PHKA1	PHKA1
9.448e-11	-0.1302	49.13	62.32	2.44e-09	0.423	PHKA2	PHKA2	PHKA2
2.078e-17	-0.2128	68.34	82.53	9.083e-16	0.3964	PHKB	PHKB	PHKB
0.2733	0.009829	3.979	3.192	1	0.5041	PHKG1	PHKG1	PHKG1
2.84e-21	0.1716	43.94	28.26	1.622e-19	0.5927	PHKG2	PHKG2	PHKG2
7.454e-16	0.1612	41.18	27.76	2.879e-14	0.5784	PHLDA1	PHLDA1	PHLDA1
0.0002883	0.0307	7.958	4.716	0.003151	0.5165	PHLDA2	PHLDA2	PHLDA2
1.479e-12	0.0423	11.07	4.668	4.381e-11	0.5324	PHLDA3	PHLDA3	PHLDA3
0.1483	0.0004719	0.173	0.04119	0.7416	0.5007	PHLDA3;LOC138246376	PHLDA3;LOC138246376	PHLDA3;LOC138246376
0.6501	0.006007	65.22	68.38	1	0.5055	PHLDB1	PHLDB1	PHLDB1
3.474e-10	-0.09446	20.42	32.81	8.442e-09	0.4362	PHLDB2	PHLDB2	PHLDB2
0.2719	-0.01113	17.82	19.62	1	0.4907	PHLDB3	PHLDB3	PHLDB3
5.79e-07	-0.1272	66.78	77.06	9.538e-06	0.4392	PHLPP1	PHLPP1	PHLPP1
0.8015	0.004573	13.67	13.37	1	0.5018	PHLPP2	PHLPP2	PHLPP2
0.7918	0.001123	1.903	1.758	1	0.5007	PHOSPHO1	PHOSPHO1	PHOSPHO1
0.4043	0.01743	15.4	14.47	1	0.5063	PHOSPHO2	PHOSPHO2	PHOSPHO2
0.9165	0.001684	0.519	0.4874	1	0.5002	PHOX2A	PHOX2A	PHOX2A
1	0	0	0	1	0.5	PHOX2B	PHOX2B	PHOX2B
0.0002814	0.02797	13.15	8.897	0.003084	0.5221	PHPT1	PHPT1	PHPT1
0.7346	0.007512	33.39	33.19	1	0.5035	PHPT1;LOC138292472	PHPT1;LOC138292472	PHPT1;LOC138292472
0.1625	-0.04769	78.03	84.55	0.7955	0.4829	PHRF1	PHRF1	PHRF1
1.251e-08	-0.1073	46.19	58.36	2.554e-07	0.433	PHTF1	PHTF1	PHTF1
0.003349	-0.05	51.9	58.92	0.0292	0.4654	PHTF2	PHTF2	PHTF2
0.1221	-0.001699	0	0.4119	0.6394	0.4979	PHYH;LOC138287164	PHYH;LOC138287164	PHYH;LOC138287164
0.00111	-0.03278	19.03	24.8	0.01077	0.4698	PHYH;LOC138287842	PHYH;LOC138287842	PHYH;LOC138287842
0.4901	-0.0003117	0	0.08238	1	0.4996	PHYH;LOC138287843	PHYH;LOC138287843	PHYH;LOC138287843
0.0001021	-0.04586	24.39	32.76	0.001216	0.4604	PHYHD1	PHYHD1	PHYHD1
0.8424	-2.135e-05	0	0.006865	1	0.5	PHYHD1;LOC138260852	PHYHD1;LOC138260852	PHYHD1;LOC138260852
5.176e-07	0.0007222	0.173	0	8.569e-06	0.5009	PHYHD1;LOC138260853	PHYHD1;LOC138260853	PHYHD1;LOC138260853
0.1747	-0.002324	0.173	0.6179	0.8421	0.4978	PHYHD1;LOC138262485	PHYHD1;LOC138262485	PHYHD1;LOC138262485
0.1389	-0.001972	0	0.3776	0.7062	0.4981	PHYHIP	PHYHIP	PHYHIP
0.7222	0.004408	2.076	1.874	1	0.501	PHYHIPL	PHYHIPL	PHYHIPL
0.8061	0.006325	38.75	39.9	1	0.4973	PHYKPL	PHYKPL	PHYKPL
0.0006534	0.02311	4.152	2.08	0.006638	0.5105	PI15	PI15	PI15
0.006509	-0.06283	48.79	54.06	0.05298	0.4684	PI16;LOC138267525	PI16;LOC138267525	PI16;LOC138267525
0.9661	-5.232e-05	0.346	0.357	1	0.4999	PI16;LOC138299982	PI16;LOC138299982	PI16;LOC138299982
0.04773	0.001032	0.519	0.1648	0.2967	0.5018	PI3;LOC138295216	PI3;LOC138295216	PI3;LOC138295216
0.5501	-0.0003084	0	0.06179	1	0.4997	PI3;LOC138295330	PI3;LOC138295330	PI3;LOC138295330
0.0534	0.06208	44.64	43.43	0.3268	0.5214	PI4K2A	PI4K2A	PI4K2A
0.08707	-0.0171	28.55	32.08	0.4871	0.4827	PI4K2B	PI4K2B	PI4K2B
0.0409	-0.03953	58.65	64.8	0.2603	0.4755	PI4KA	PI4KA	PI4KA
0.217	-0.01606	55.54	59.45	0.9957	0.4854	PI4KB	PI4KB	PI4KB
0.2898	0.0005021	0.173	0.4806	1	0.4985	PIANP	PIANP	PIANP
8.921e-15	-0.1845	68.17	80.18	3.155e-13	0.4055	PIAS1	PIAS1	PIAS1
0.9584	0.01193	42.91	44.54	1	0.4994	PIAS2	PIAS2	PIAS2
0.01909	-0.03463	48.79	53.79	0.1362	0.4728	PIAS3	PIAS3	PIAS3
0.6316	0.001694	48.79	51.76	1	0.4945	PIAS4	PIAS4	PIAS4
0.0001559	-0.05828	17.13	23.55	0.001791	0.4657	PIBF1	PIBF1	PIBF1
8.107e-12	-0.1692	65.92	79.37	2.272e-10	0.4167	PICALM	PICALM	PICALM
0.7599	-0.012	79.76	85.69	1	0.5037	PICALM;LOC138262033	PICALM;LOC138262033	PICALM;LOC138262033
0.002694	0.05832	35.81	31.51	0.024	0.5303	PICK1	PICK1	PICK1
0.001035	-0.04063	19.55	26.04	0.01013	0.4691	PID1	PID1	PID1
0.1236	0.03633	25.78	24.04	0.6455	0.5141	PIDD1	PIDD1	PIDD1
0.0004539	0.01265	2.076	0.7552	0.004787	0.5066	PIERCE1	PIERCE1	PIERCE1
0.0004931	0.007826	2.249	0.8513	0.005169	0.507	PIERCE2	PIERCE2	PIERCE2
0.05104	-0.03934	46.19	50.86	0.3142	0.4776	PIEZO1	PIEZO1	PIEZO1
0.4093	0.02612	60.55	61.18	1	0.5098	PIEZO2	PIEZO2	PIEZO2
4.785e-16	-0.1855	49.13	63.51	1.879e-14	0.4032	PIEZO2;LOC138303899	PIEZO2;LOC138303899	PIEZO2;LOC138303899
0.6122	0.004563	1.73	1.476	1	0.5013	PIF1	PIF1	PIF1
2.015e-24	-0.5923	34.6	53.03	1.402e-22	0.3821	PIF1;LOC138293521	PIF1;LOC138293521	PIF1;LOC138293521
0.0003956	0.06698	29.41	24.32	0.004216	0.5327	PIGA	PIGA	PIGA
0.6047	-0.01139	29.76	30.85	1	0.4948	PIGB	PIGB	PIGB
1.924e-05	0.02179	8.131	4.394	0.0002563	0.5189	PIGBOS1	PIGBOS1	PIGBOS1
0.01788	0.027	7.612	5.424	0.1284	0.5115	PIGC	PIGC	PIGC
0.1501	0.02475	21.97	19.94	0.7479	0.5123	PIGF	PIGF	PIGF
2.559e-13	-0.1746	59.52	70.69	8.078e-12	0.4116	PIGG	PIGG	PIGG
1.993e-05	0.0357	12.11	7.483	0.0002644	0.5241	PIGH	PIGH	PIGH
0.7224	0.0006531	37.2	38.78	1	0.4962	PIGK	PIGK	PIGK
0.1524	-0.0109	38.24	43.26	0.7577	0.4842	PIGL	PIGL	PIGL
0.1018	0.03688	18.69	16.61	0.5522	0.513	PIGM	PIGM	PIGM
0.007338	-0.04027	34.6	39.53	0.05896	0.4711	PIGN	PIGN	PIGN
0.001016	0.04289	24.05	19.03	0.009956	0.5277	PIGO	PIGO	PIGO
0.0001727	0.02302	8.131	4.771	0.001966	0.5172	PIGP	PIGP	PIGP
0.1358	0.02977	27.51	25.07	0.693	0.5139	PIGQ	PIGQ	PIGQ
0.1308	-0.002487	0.346	0.968	0.6734	0.4969	PIGR;LOC138261305	PIGR;LOC138261305	PIGR;LOC138261305
0.3386	0.002927	0.692	0.4256	1	0.5013	PIGR;LOC138285693	PIGR;LOC138285693	PIGR;LOC138285693
0.5087	-0.0004565	0	0.07552	1	0.4996	PIGR;LOC138299897	PIGR;LOC138299897	PIGR;LOC138299897
0.125	-0.003867	0.519	1.229	0.6511	0.4965	PIGR;LOC138299898	PIGR;LOC138299898	PIGR;LOC138299898
0.19	0.02324	35.81	33.89	0.9002	0.5135	PIGS	PIGS	PIGS
4.374e-05	-0.07836	54.84	63.83	0.0005503	0.4512	PIGT	PIGT	PIGT
0.003058	-0.03671	25.61	31.36	0.02692	0.4702	PIGU	PIGU	PIGU
0.1258	-0.01141	9.862	12.03	0.6541	0.4894	PIGV	PIGV	PIGV
3.218e-05	0.04669	17.13	11.71	0.0004136	0.5286	PIGW	PIGW	PIGW
3.087e-06	-0.05668	19.03	27.66	4.589e-05	0.4552	PIGX	PIGX	PIGX
0.0005769	0.01232	2.941	1.27	0.005978	0.5084	PIGY	PIGY	PIGY
0.06314	-0.003795	0.519	1.455	0.3737	0.4953	PIGZ	PIGZ	PIGZ
0.0003406	0.03535	16.09	11.4	0.003675	0.5244	PIH1D1	PIH1D1	PIH1D1
0.0004138	0.0278	10.55	6.865	0.004399	0.5191	PIH1D2	PIH1D2	PIH1D2
0.04663	-0.008615	4.671	6.831	0.2909	0.4894	PIK3AP1	PIK3AP1	PIK3AP1
2.731e-19	-0.2311	72.66	85.28	1.368e-17	0.3903	PIK3C2A	PIK3C2A	PIK3C2A
0.01574	-0.03776	33.22	37.97	0.1147	0.4742	PIK3C2B	PIK3C2B	PIK3C2B
0.03461	0.006048	2.768	1.62	0.2259	0.5057	PIK3C2G	PIK3C2G	PIK3C2G
9.362e-09	-0.1175	56.75	69.6	1.945e-07	0.4307	PIK3C3	PIK3C3	PIK3C3
0.04879	0.05856	65.22	67.73	0.3022	0.5237	PIK3CA	PIK3CA	PIK3CA
3.446e-05	-0.05188	21.63	29.77	0.0004407	0.4591	PIK3CA;LOC138266898	PIK3CA;LOC138266898	PIK3CA;LOC138266898
4.643e-37	-0.3137	58.65	78.63	5.846e-35	0.3451	PIK3CB	PIK3CB	PIK3CB
0.8553	0.01415	52.42	53.82	1	0.5021	PIK3CD	PIK3CD	PIK3CD
0.973	0.002509	1.903	1.929	1	0.4999	PIK3CG	PIK3CG	PIK3CG
0.7024	-0.0002227	0.8651	1.03	1	0.4992	PIK3CG;LOC138258876	PIK3CG;LOC138258876	PIK3CG;LOC138258876
0.001034	0.04902	19.03	14.59	0.01012	0.5248	PIK3IP1	PIK3IP1	PIK3IP1
0.454	0.01087	35.99	39.08	1	0.4919	PIK3R1	PIK3R1	PIK3R1
0.1163	0.04864	54.5	54.43	0.6149	0.5183	PIK3R2	PIK3R2	PIK3R2
2.191e-19	0.2824	76.82	66.13	1.102e-17	0.6081	PIK3R3	PIK3R3	PIK3R3
0.3456	0.03566	34.95	34.44	1	0.5098	PIK3R4	PIK3R4	PIK3R4
0.9785	0.00139	1.903	1.915	1	0.4999	PIK3R5	PIK3R5	PIK3R5
2.465e-06	-0.0587	20.59	29.81	3.722e-05	0.4535	PIK3R6	PIK3R6	PIK3R6
1.091e-18	-0.2199	65.22	80.74	5.253e-17	0.3924	PIKFYVE	PIKFYVE	PIKFYVE
0.2308	-0.0007515	0.519	1.03	1	0.4975	PILRA;LOC138246041	PILRA;LOC138246041	PILRA;LOC138246041
0.7005	0.00843	3.114	2.87	1	0.5014	PIM1	PIM1	PIM1
0.8381	0.01556	7.266	7.174	1	0.5011	PIM1;LOC138258884	PIM1;LOC138258884	PIM1;LOC138258884
1.393e-05	0.044	14.36	9.165	0.0001891	0.5269	PIM2	PIM2	PIM2
0.921	0.01044	10.21	10.47	1	0.4994	PIM3	PIM3	PIM3
1.036e-20	0.1262	19.72	8.904	5.701e-19	0.5576	PIMREG	PIMREG	PIMREG
0.002159	0.03989	14.71	11.01	0.01962	0.5205	PIN1	PIN1	PIN1
0.3011	0.0347	25.26	24.38	1	0.5095	PIN4	PIN4	PIN4
0.5156	0.0004131	0.173	0.08925	1	0.5004	PINLYP;LOC138246591	PINLYP;LOC138246591	PINLYP;LOC138246591
0.8424	-2.044e-05	0	0.006865	1	0.5	PINLYP;LOC138246592	PINLYP;LOC138246592	PINLYP;LOC138246592
0.07742	0.004689	1.557	0.8582	0.4425	0.5035	PINLYP;LOC138246603	PINLYP;LOC138246603	PINLYP;LOC138246603
0.8424	-2.087e-05	0	0.006865	1	0.5	PINLYP;LOC138246604	PINLYP;LOC138246604	PINLYP;LOC138246604
0.8424	-1.729e-05	0	0.006865	1	0.5	PINLYP;LOC138246605	PINLYP;LOC138246605	PINLYP;LOC138246605
0.7783	-4.247e-05	0	0.01373	1	0.4999	PINLYP;LOC138246606	PINLYP;LOC138246606	PINLYP;LOC138246606
0.4145	0.001049	0.346	0.1922	1	0.5008	PINLYP;LOC138246609	PINLYP;LOC138246609	PINLYP;LOC138246609
1.997e-11	0.1839	50.35	39.7	5.439e-10	0.5728	PINLYP;LOC138246611	PINLYP;LOC138246611	PINLYP;LOC138246611
0.283	-0.0009859	0	0.1991	1	0.499	PINLYP;LOC138246620	PINLYP;LOC138246620	PINLYP;LOC138246620
0.4113	-0.0004859	0	0.1167	1	0.4994	PINLYP;LOC138246635	PINLYP;LOC138246635	PINLYP;LOC138246635
0.6429	-0.001211	0.346	0.4806	1	0.4993	PINLYP;LOC138247098	PINLYP;LOC138247098	PINLYP;LOC138247098
0.6561	-0.0001863	0	0.03433	1	0.4998	PINLYP;LOC138247448	PINLYP;LOC138247448	PINLYP;LOC138247448
0.05888	0.0004312	0.173	0.02746	0.3529	0.5007	PINLYP;LOC138247449	PINLYP;LOC138247449	PINLYP;LOC138247449
0.02698	0.003605	0.173	0.0206	0.1831	0.5008	PINLYP;LOC138247456	PINLYP;LOC138247456	PINLYP;LOC138247456
0.8218	-0.000148	0.173	0.1373	1	0.5002	PINLYP;LOC138247457	PINLYP;LOC138247457	PINLYP;LOC138247457
0.6376	-0.001524	1.557	1.819	1	0.4987	PINLYP;LOC138247473	PINLYP;LOC138247473	PINLYP;LOC138247473
0.7302	-9.691e-05	0	0.0206	1	0.4999	PINLYP;LOC138259973	PINLYP;LOC138259973	PINLYP;LOC138259973
0.3077	0.0001158	0.173	0.06179	1	0.5006	PINLYP;LOC138264725	PINLYP;LOC138264725	PINLYP;LOC138264725
0.6561	-0.0001448	0	0.03433	1	0.4998	PINLYP;LOC138264741	PINLYP;LOC138264741	PINLYP;LOC138264741
0.0006521	0.0007777	0.173	0.006865	0.006638	0.5008	PINLYP;LOC138279233	PINLYP;LOC138279233	PINLYP;LOC138279233
0.7783	-6.512e-05	0	0.01373	1	0.4999	PINLYP;LOC138283054	PINLYP;LOC138283054	PINLYP;LOC138283054
1	0	0	0	1	0.5	PINLYP;LOC138283059	PINLYP;LOC138283059	PINLYP;LOC138283059
0.7783	-4.344e-05	0	0.01373	1	0.4999	PINLYP;LOC138283062	PINLYP;LOC138283062	PINLYP;LOC138283062
1	0	0	0	1	0.5	PINLYP;LOC138283063	PINLYP;LOC138283063	PINLYP;LOC138283063
3.797e-08	0.1485	77.51	72.42	7.343e-07	0.5666	PINX1	PINX1	PINX1
0.0003417	0.08335	67.99	66.62	0.003683	0.543	PIP4K2B	PIP4K2B	PIP4K2B
0.007955	-0.0457	51.9	59.51	0.06276	0.4686	PIP4K2C	PIP4K2C	PIP4K2C
0.002048	-0.06169	56.92	64.16	0.01873	0.4632	PIP4P1	PIP4P1	PIP4P1
0.01342	-0.0222	14.53	18.59	0.0996	0.4795	PIP4P2	PIP4P2	PIP4P2
2.841e-06	0.1112	53.29	47.21	4.255e-05	0.553	PIP5K1A	PIP5K1A	PIP5K1A
0.009912	-0.02424	19.2	23.99	0.07629	0.4764	PIP5K1B	PIP5K1B	PIP5K1B
0.07071	0.04032	46.19	43.27	0.4099	0.52	PIP5K1C	PIP5K1C	PIP5K1C
0.1238	0.01096	8.824	7.167	0.6463	0.5085	PIP5KL1	PIP5KL1	PIP5KL1
0.6982	-1.567e-05	0.519	0.6522	1	0.4993	PIPOX	PIPOX	PIPOX
4.321e-10	-0.09882	24.91	36.94	1.04e-08	0.4341	PIR	PIR	PIR
0.5881	-0.001555	0.346	0.508	1	0.4992	PIRT;LOC138246120	PIRT;LOC138246120	PIRT;LOC138246120
0.03291	0.07151	46.89	45.75	0.216	0.5239	PISD	PISD	PISD
0.011	-0.04347	43.08	49.26	0.08362	0.471	PISD;LOC138304398	PISD;LOC138304398	PISD;LOC138304398
0.01707	0.03518	15.57	12.58	0.1232	0.5169	PITHD1	PITHD1	PITHD1
1.684e-13	0.1628	53.11	41.5	5.413e-12	0.5809	PITPNA	PITPNA	PITPNA
0.0001003	-0.0643	33.56	41.18	0.001195	0.4576	PITPNB	PITPNB	PITPNB
9.26e-12	0.1236	38.58	28.19	2.581e-10	0.5666	PITPNB;LOC138304170	PITPNB;LOC138304170	PITPNB;LOC138304170
6.27e-19	-0.1921	41.18	58.87	3.07e-17	0.3952	PITPNC1	PITPNC1	PITPNC1
0.3701	0.01995	75.43	77.68	1	0.5109	PITPNC1;LOC138246247	PITPNC1;LOC138246247	PITPNC1;LOC138246247
0.2726	-0.008535	9.689	11.18	1	0.4927	PITPNM1	PITPNM1	PITPNM1
0.002732	-0.02743	13.32	18.1	0.0243	0.4755	PITPNM2	PITPNM2	PITPNM2
6.34e-09	-0.08761	12.28	22.22	1.344e-07	0.4486	PITPNM3	PITPNM3	PITPNM3
0.5347	0.001302	56.4	61.32	1	0.4926	PITRM1	PITRM1	PITRM1
0.3022	0.005913	1.038	1.593	1	0.4973	PITX1	PITX1	PITX1
0.9634	0.002848	1.557	1.538	1	0.5001	PITX2	PITX2	PITX2
0.03078	-0.02099	23.88	27.91	0.2039	0.4791	PIWIL1	PIWIL1	PIWIL1
0.03222	-0.0215	12.98	16.15	0.2123	0.4833	PIWIL2	PIWIL2	PIWIL2
0.001001	-0.02197	8.651	13.43	0.009828	0.4763	PIWIL4	PIWIL4	PIWIL4
0.05908	0.04486	63.49	65.39	0.3533	0.5226	PJA2	PJA2	PJA2
0.5292	0.0006953	0.346	0.2197	1	0.5006	PJVK	PJVK	PJVK
0.0006042	-0.06797	51.56	57.85	0.006232	0.4596	PKD1	PKD1	PKD1
1.66e-06	-0.04508	4.671	10.92	2.567e-05	0.4686	PKD1;LOC138246998	PKD1;LOC138246998	PKD1;LOC138246998
0.03282	-0.005384	0.8651	2.169	0.2155	0.4935	PKD1L1	PKD1L1	PKD1L1
0.8126	-0.0007966	0.173	0.2197	1	0.4998	PKD1L2;LOC138267110	PKD1L2;LOC138267110	PKD1L2;LOC138267110
0.5498	-0.000546	4.498	5.067	1	0.4972	PKD1L2;LOC138267111	PKD1L2;LOC138267111	PKD1L2;LOC138267111
0.002505	-0.01549	2.595	5.492	0.02244	0.4855	PKD1L2;LOC138267136	PKD1L2;LOC138267136	PKD1L2;LOC138267136
0.4087	-0.001644	0.346	0.6179	1	0.4986	PKD2L1;LOC138246960	PKD2L1;LOC138246960	PKD2L1;LOC138246960
0.4938	-0.00483	5.363	6.083	1	0.4965	PKD2L1;LOC138300760	PKD2L1;LOC138300760	PKD2L1;LOC138300760
0.001186	-0.05279	27.16	33.77	0.01143	0.4666	PKDCC	PKDCC	PKDCC
0.7122	0.001691	0.519	0.4188	1	0.5005	PKDCC;LOC138260127	PKDCC;LOC138260127	PKDCC;LOC138260127
1	0	0	0	1	0.5	PKDREJ	PKDREJ	PKDREJ
0.0965	-0.05489	11.94	14.09	0.5306	0.4877	PKHD1	PKHD1	PKHD1
0.2177	-0.002051	0.346	0.8101	0.9981	0.4977	PKHD1L1;LOC138282757	PKHD1L1;LOC138282757	PKHD1L1;LOC138282757
0.2062	0.00076	0.692	0.3639	0.9566	0.5016	PKHD1L1;LOC138282759	PKHD1L1;LOC138282759	PKHD1L1;LOC138282759
0.8744	-0.001597	0.692	0.7483	1	0.4997	PKIA	PKIA	PKIA
1.844e-06	-0.1514	52.77	61.68	2.834e-05	0.4433	PKIB	PKIB	PKIB
1.356e-14	-0.2708	73.36	86.88	4.731e-13	0.4058	PKIG	PKIG	PKIG
6.806e-33	0.1639	37.2	18.66	7.115e-31	0.6009	PKLR	PKLR	PKLR
3.484e-30	0.3154	73.53	60.74	3.215e-28	0.6356	PKM	PKM	PKM
0.0009015	-0.05836	30.8	36.47	0.008925	0.465	PKMYT1	PKMYT1	PKMYT1
0.0457	-0.0443	65.22	71.79	0.2861	0.4758	PKN1	PKN1	PKN1
3.304e-09	-0.1606	73.01	84.86	7.236e-08	0.4277	PKN2	PKN2	PKN2
0.1769	-0.002877	0.346	0.8719	0.8496	0.4974	PKN2;LOC138293888	PKN2;LOC138293888	PKN2;LOC138293888
0.5596	-0.00323	12.46	13.34	1	0.4958	PKN3	PKN3	PKN3
0.7538	-0.001464	44.29	44.98	1	0.4965	PKNOX1	PKNOX1	PKNOX1
2.38e-63	-0.6223	63.84	86.71	8.731e-61	0.2946	PKNOX2	PKNOX2	PKNOX2
0.5882	0.0009359	0.519	0.3776	1	0.5007	PKP1	PKP1	PKP1
0.005943	-0.08439	71.63	78.96	0.04878	0.4665	PKP2	PKP2	PKP2
0.3584	-0.01508	21.97	23.71	1	0.4916	PKP3	PKP3	PKP3
0.0006265	-0.114	78.03	86.09	0.006443	0.4582	PKP4	PKP4	PKP4
0.3094	-0.0008384	0	0.1785	1	0.4991	PLA1A	PLA1A	PLA1A
0.7511	-0.0004919	0.346	0.2746	1	0.5004	PLA2G10;LOC138261409	PLA2G10;LOC138261409	PLA2G10;LOC138261409
0.1482	0.0004367	0.173	0.04119	0.7416	0.5007	PLA2G10;LOC138285952	PLA2G10;LOC138285952	PLA2G10;LOC138285952
0.004391	0.053	29.93	25.81	0.03712	0.5269	PLA2G12A	PLA2G12A	PLA2G12A
0.3498	-0.0005812	0	0.151	1	0.4992	PLA2G12B	PLA2G12B	PLA2G12B
0.6107	0.01763	44.46	44.32	1	0.5057	PLA2G15	PLA2G15	PLA2G15
0.6561	-0.0001286	0	0.03433	1	0.4998	PLA2G2A;LOC138302097	PLA2G2A;LOC138302097	PLA2G2A;LOC138302097
0.5019	0.0003129	1.557	1.236	1	0.5016	PLA2G2E;LOC138300660	PLA2G2E;LOC138300660	PLA2G2E;LOC138300660
0.908	0.001443	0.692	0.6522	1	0.5002	PLA2G2E;LOC138301048	PLA2G2E;LOC138301048	PLA2G2E;LOC138301048
2.818e-10	0.03947	8.997	3.81	6.924e-09	0.5262	PLA2G3	PLA2G3	PLA2G3
2.351e-15	-0.2138	58.65	72.88	8.77e-14	0.404	PLA2G4A	PLA2G4A	PLA2G4A
3.079e-18	-0.2192	39.1	58.05	1.436e-16	0.3976	PLA2G4C	PLA2G4C	PLA2G4C
0.01868	0.004483	1.211	0.4943	0.1335	0.5036	PLA2G4C;LOC138246148	PLA2G4C;LOC138246148	PLA2G4C;LOC138246148
0.3695	0.00159	2.076	1.6	1	0.5024	PLA2G4C;LOC138246151	PLA2G4C;LOC138246151	PLA2G4C;LOC138246151
0.7312	-0.001173	0.8651	1.009	1	0.4993	PLA2G4C;LOC138299775	PLA2G4C;LOC138299775	PLA2G4C;LOC138299775
0.6406	0.001013	0.346	0.2472	1	0.5005	PLA2G4C;LOC138299776	PLA2G4C;LOC138299776	PLA2G4C;LOC138299776
0.1291	-0.004762	1.038	1.909	0.6661	0.4956	PLA2G4C;LOC138299778	PLA2G4C;LOC138299778	PLA2G4C;LOC138299778
0.6256	-0.0002375	0	0.04119	1	0.4998	PLA2G4D	PLA2G4D	PLA2G4D
0.3002	-0.0009646	0	0.1854	1	0.4991	PLA2G4D;LOC138260353	PLA2G4D;LOC138260353	PLA2G4D;LOC138260353
0.1691	-0.004041	0.8651	1.586	0.8212	0.4964	PLA2G4F	PLA2G4F	PLA2G4F
0.001858	-0.05713	50.17	57.95	0.01716	0.4634	PLA2G6	PLA2G6	PLA2G6
0.7139	0.002056	31.14	32.14	1	0.4963	PLA2G7	PLA2G7	PLA2G7
3.108e-08	-0.1092	34.78	46.36	6.057e-07	0.4378	PLA2R1	PLA2R1	PLA2R1
0.01097	0.05552	61.07	58.5	0.08338	0.53	PLAA	PLAA	PLAA
0.148	0.003203	0.173	0.04119	0.7416	0.5007	PLAAT1	PLAAT1	PLAAT1
0.3614	3.903e-06	0.173	0.06865	1	0.5005	PLAAT2	PLAAT2	PLAAT2
0.2858	-0.002039	6.401	7.62	1	0.494	PLAAT3;LOC138260006	PLAAT3;LOC138260006	PLAAT3;LOC138260006
0.2769	0.004039	0.692	0.3982	1	0.5015	PLAC8;LOC138266887	PLAC8;LOC138266887	PLAC8;LOC138266887
0.4704	0.002462	0.346	0.206	1	0.5007	PLAC8;LOC138284737	PLAC8;LOC138284737	PLAC8;LOC138284737
0.5087	-0.0004693	0	0.07552	1	0.4996	PLAC8L1;LOC138266888	PLAC8L1;LOC138266888	PLAC8L1;LOC138266888
0.05714	-0.00578	3.287	5.073	0.345	0.4912	PLAC9	PLAC9	PLAC9
3.115e-05	-0.06068	32.7	42.21	0.0004015	0.4543	PLAG1	PLAG1	PLAG1
2.229e-06	-0.09981	52.42	63.02	3.39e-05	0.4436	PLAGL1;LOC138295999	PLAGL1;LOC138295999	PLAGL1;LOC138295999
0.007997	0.06318	35.64	31.9	0.06305	0.5269	PLAGL2	PLAGL2	PLAGL2
4.579e-14	0.1927	60.21	47.28	1.547e-12	0.5855	PLAT	PLAT	PLAT
0.6228	0.006818	1.557	1.325	1	0.5012	PLAU	PLAU	PLAU
1	0	0	0	1	0.5	PLAUR;LOC138246587	PLAUR;LOC138246587	PLAUR;LOC138246587
0.502	-0.0009845	0.173	0.3364	1	0.4992	PLAUR;LOC138246621	PLAUR;LOC138246621	PLAUR;LOC138246621
0.967	0.001952	0.346	0.357	1	0.4999	PLAUR;LOC138246622	PLAUR;LOC138246622	PLAUR;LOC138246622
0.005616	0.008606	2.941	1.497	0.0463	0.5073	PLAUR;LOC138246624	PLAUR;LOC138246624	PLAUR;LOC138246624
0.3094	-0.0008021	0	0.1785	1	0.4991	PLB1	PLB1	PLB1
0.4613	0.003658	0.519	0.3364	1	0.5009	PLB1;LOC138258619	PLB1;LOC138258619	PLB1;LOC138258619
0.1714	-0.00137	0	0.3227	0.8297	0.4984	PLB1;LOC138260033	PLB1;LOC138260033	PLB1;LOC138260033
0.01386	-0.009676	2.076	4.133	0.1024	0.4897	PLBD1	PLBD1	PLBD1
0.0005938	0.08796	45.67	41.06	0.006137	0.5375	PLBD2	PLBD2	PLBD2
1.854e-10	-0.1201	17.47	29.34	4.638e-09	0.4376	PLCB1	PLCB1	PLCB1
0.606	-0.001125	1.038	1.284	1	0.4988	PLCB2	PLCB2	PLCB2
0.07893	-0.01642	19.38	22.56	0.45	0.4843	PLCB3	PLCB3	PLCB3
0.05946	-0.01173	5.017	7.037	0.3551	0.4898	PLCB4	PLCB4	PLCB4
0.0007544	-0.07925	46.37	54	0.007569	0.4609	PLCD1	PLCD1	PLCD1
1.04e-08	-0.1796	76.3	85.3	2.144e-07	0.43	PLCD3	PLCD3	PLCD3
0.1401	0.00247	1.903	1.208	0.7117	0.5035	PLCD4	PLCD4	PLCD4
2.297e-20	-0.1974	37.72	56.08	1.22e-18	0.3919	PLCE1	PLCE1	PLCE1
7.897e-29	-0.3331	83.56	93.64	6.819e-27	0.3636	PLCG1	PLCG1	PLCG1
1.284e-05	-0.105	59.34	70.58	0.0001754	0.4473	PLCG1;LOC138282889	PLCG1;LOC138282889	PLCG1;LOC138282889
5.23e-05	-0.03878	15.22	22.69	0.0006498	0.4638	PLCG2	PLCG2	PLCG2
6.745e-15	-0.1528	25.95	41.22	2.428e-13	0.4152	PLCH1	PLCH1	PLCH1
7.895e-17	-0.3024	72.66	85.25	3.293e-15	0.3982	PLCH2	PLCH2	PLCH2
0.2795	-0.003169	0.519	0.9611	1	0.4978	PLCL1	PLCL1	PLCL1
0.8726	-0.002653	83.22	85.33	1	0.502	PLCL2	PLCL2	PLCL2
5.875e-08	-0.1476	61.59	71.68	1.115e-06	0.4344	PLCL2;LOC138299441	PLCL2;LOC138299441	PLCL2;LOC138299441
0.4909	0.009151	17.13	18.76	1	0.4943	PLCXD1	PLCXD1	PLCXD1
0.5507	-0.002642	3.633	4.14	1	0.4975	PLCXD2	PLCXD2	PLCXD2
0.006188	-0.02983	7.958	11.79	0.05057	0.4813	PLCXD3	PLCXD3	PLCXD3
0.3559	-0.0006329	0.173	0.4256	1	0.4987	PLCZ1	PLCZ1	PLCZ1
0.6597	-0.006254	11.59	12.18	1	0.4969	PLD1	PLD1	PLD1
0.1294	0.02888	83.91	86.48	0.6674	0.5185	PLD2	PLD2	PLD2
0.01228	-0.02702	34.08	39.77	0.09209	0.4729	PLD3	PLD3	PLD3
6.997e-12	0.1184	35.12	23.46	1.974e-10	0.5628	PLD3;LOC138259377	PLD3;LOC138259377	PLD3;LOC138259377
2.916e-16	0.1068	21.45	11.1	1.168e-14	0.5554	PLD5	PLD5	PLD5
0.8088	-0.0005698	0.692	0.7826	1	0.4995	PLD6	PLD6	PLD6
3.455e-76	0.5954	96.02	91.32	1.962e-73	0.7261	PLEC	PLEC	PLEC
0.006048	-0.006307	0.519	2.217	0.04951	0.4916	PLEK	PLEK	PLEK
6.078e-13	0.1293	34.08	22.22	1.862e-11	0.5646	PLEK2	PLEK2	PLEK2
0.05441	-0.04618	65.4	71.96	0.3314	0.4767	PLEKHA1	PLEKHA1	PLEKHA1
2.051e-24	-0.2721	44.81	64.44	1.425e-22	0.3782	PLEKHA2	PLEKHA2	PLEKHA2
0.0002577	-0.04654	34.43	42.78	0.002845	0.4597	PLEKHA3	PLEKHA3	PLEKHA3
0.2256	0.0004429	24.74	28	1	0.4883	PLEKHA3;LOC138292397	PLEKHA3;LOC138292397	PLEKHA3;LOC138292397
0.823	0.007595	55.36	58.71	1	0.4974	PLEKHA4;LOC138246270	PLEKHA4;LOC138246270	PLEKHA4;LOC138246270
1.646e-10	-0.3086	89.97	96.43	4.141e-09	0.4218	PLEKHA5	PLEKHA5	PLEKHA5
0.08171	-0.002442	0	0.5218	0.463	0.4974	PLEKHA5;LOC138285815	PLEKHA5;LOC138285815	PLEKHA5;LOC138285815
0.07733	-0.01529	6.401	8.424	0.4421	0.4896	PLEKHA6	PLEKHA6	PLEKHA6
4.748e-27	-0.3189	58.65	76.37	3.779e-25	0.3691	PLEKHA7	PLEKHA7	PLEKHA7
2.349e-07	0.08254	26.64	19.29	4.12e-06	0.5438	PLEKHA8	PLEKHA8	PLEKHA8
2.407e-09	-0.06639	8.824	18.32	5.365e-08	0.4511	PLEKHB1	PLEKHB1	PLEKHB1
5.587e-16	-0.1409	31.66	48.04	2.181e-14	0.4083	PLEKHB2	PLEKHB2	PLEKHB2
0.05315	-0.004144	0.173	0.9611	0.3254	0.4961	PLEKHD1	PLEKHD1	PLEKHD1
0.7763	0.004079	24.39	25.23	1	0.4973	PLEKHF1	PLEKHF1	PLEKHF1
0.01731	0.05364	27.68	24.59	0.1248	0.5221	PLEKHF2	PLEKHF2	PLEKHF2
0.2693	-0.01767	48.62	51.65	1	0.4873	PLEKHG1	PLEKHG1	PLEKHG1
6.642e-06	-0.06115	19.9	28.7	9.479e-05	0.4561	PLEKHG2	PLEKHG2	PLEKHG2
2.354e-10	-0.2081	85.99	93.24	5.83e-09	0.4224	PLEKHG3	PLEKHG3	PLEKHG3
2.392e-16	-0.2458	48.79	63.76	9.63e-15	0.4021	PLEKHG5	PLEKHG5	PLEKHG5
0.4042	-0.001188	0.173	0.3913	1	0.4989	PLEKHG6	PLEKHG6	PLEKHG6
0.2356	0.0394	44.81	44.55	1	0.5132	PLEKHH1	PLEKHH1	PLEKHH1
6.412e-21	-0.2246	36.51	54.89	3.586e-19	0.3908	PLEKHH2	PLEKHH2	PLEKHH2
6.902e-07	0.1454	68.34	65.56	1.124e-05	0.5595	PLEKHH3	PLEKHH3	PLEKHH3
2.521e-12	0.09631	29.24	18.72	7.335e-11	0.5588	PLEKHJ1	PLEKHJ1	PLEKHJ1
0.3769	0.0004458	42.39	45.87	1	0.4901	PLEKHM1	PLEKHM1	PLEKHM1
0.529	0.01735	67.99	70.34	1	0.5076	PLEKHM2	PLEKHM2	PLEKHM2
1.273e-11	-0.1346	41.35	55.49	3.52e-10	0.421	PLEKHM3	PLEKHM3	PLEKHM3
0.2748	0.001947	2.422	1.799	1	0.5031	PLEKHN1	PLEKHN1	PLEKHN1
0.000204	0.07936	38.93	33.38	0.002297	0.5382	PLEKHO1	PLEKHO1	PLEKHO1
0.01526	0.06421	57.96	54.35	0.1117	0.5283	PLEKHO2	PLEKHO2	PLEKHO2
0.5731	-0.0004606	0	0.05492	1	0.4997	PLEKHS1	PLEKHS1	PLEKHS1
0.992	-0.0004908	0.346	0.3433	1	0.5	PLG	PLG	PLG
0.007787	-0.04043	31.14	36.32	0.06157	0.472	PLGRKT	PLGRKT	PLGRKT
0.2096	0.01088	6.055	4.936	0.9679	0.5058	PLIN2;LOC138266986	PLIN2;LOC138266986	PLIN2;LOC138266986
0.6767	-0.008792	10.55	11.05	1	0.4972	PLIN2;LOC138268376	PLIN2;LOC138268376	PLIN2;LOC138268376
0.0222	0.01519	5.017	3.295	0.1552	0.5087	PLIN2;LOC138300236	PLIN2;LOC138300236	PLIN2;LOC138300236
3.233e-10	0.03592	8.304	3.385	7.898e-09	0.5248	PLIN2;LOC138300248	PLIN2;LOC138300248	PLIN2;LOC138300248
0.09969	-0.007488	4.671	6.405	0.5452	0.4915	PLIN2;LOC138300262	PLIN2;LOC138300262	PLIN2;LOC138300262
0.7783	-3.293e-05	0	0.01373	1	0.4999	PLIN4;LOC138259569	PLIN4;LOC138259569	PLIN4;LOC138259569
3.616e-17	0.09802	15.4	6.639	1.555e-15	0.5455	PLK1	PLK1	PLK1
0.004041	0.02482	8.651	5.815	0.03453	0.5144	PLK2	PLK2	PLK2
5.169e-10	0.1183	40.14	29.91	1.234e-08	0.5619	PLK3	PLK3	PLK3
0.1485	-0.005578	10.21	12.32	0.7418	0.4899	PLK4	PLK4	PLK4
0.6265	-0.0006752	0.173	0.2815	1	0.4995	PLLP	PLLP	PLLP
0.02496	0.01416	6.401	4.442	0.1718	0.5099	PLN	PLN	PLN
2.479e-23	0.1696	43.77	27.56	1.6e-21	0.5967	PLOD1	PLOD1	PLOD1
0.4693	-0.01581	45.67	47.24	1	0.4918	PLOD2	PLOD2	PLOD2
9.609e-07	0.1137	60.38	54.11	1.533e-05	0.5571	PLOD3	PLOD3	PLOD3
0.6256	-0.0002321	0	0.04119	1	0.4998	PLP1	PLP1	PLP1
1.146e-25	0.1705	42.39	25.35	8.619e-24	0.5989	PLP2	PLP2	PLP2
0.0005585	0.04133	19.72	14.97	0.005802	0.5264	PLPBP	PLPBP	PLPBP
0.4387	0.02405	41	40.89	1	0.5084	PLPP1	PLPP1	PLPP1
2.508e-05	0.05366	31.83	24.77	0.000327	0.5393	PLPP2	PLPP2	PLPP2
9.954e-07	-0.09657	16.78	25.48	1.585e-05	0.4544	PLPP3	PLPP3	PLPP3
0.05695	0.01438	5.882	4.277	0.344	0.5082	PLPP3;LOC138292067	PLPP3;LOC138292067	PLPP3;LOC138292067
0.2954	-0.004965	1.903	2.602	1	0.4965	PLPP4	PLPP4	PLPP4
0.02381	-0.0116	20.24	25.07	0.1652	0.479	PLPP5	PLPP5	PLPP5
0.3711	-0.005491	20.07	21.53	1	0.4921	PLPP6	PLPP6	PLPP6
0.9742	0.003987	15.92	16.22	1	0.4997	PLPP7	PLPP7	PLPP7
0.004406	-0.02442	22.84	28.78	0.03723	0.4722	PLPPR2	PLPPR2	PLPPR2
0.3607	0.00138	0.173	0.06865	1	0.5005	PLPPR3	PLPPR3	PLPPR3
0.725	-0.0005684	0.346	0.2677	1	0.5004	PLPPR4	PLPPR4	PLPPR4
0.5751	-0.001243	0.346	0.5149	1	0.4992	PLPPR5	PLPPR5	PLPPR5
0.663	0.01038	31.83	33.89	1	0.4955	PLRG1	PLRG1	PLRG1
0.007473	0.01298	3.633	2.032	0.05989	0.5081	PLS1	PLS1	PLS1
8.51e-05	0.09148	85.29	87.28	0.001026	0.5481	PLS3	PLS3	PLS3
0.4631	0.001667	2.422	1.984	1	0.5022	PLSCR1;LOC138265574	PLSCR1;LOC138265574	PLSCR1;LOC138265574
0.001046	-0.04308	22.32	27.85	0.01023	0.4684	PLSCR1;LOC138265798	PLSCR1;LOC138265798	PLSCR1;LOC138265798
0.004114	0.05215	34.26	29.54	0.03505	0.5284	PLSCR1;LOC138266885	PLSCR1;LOC138266885	PLSCR1;LOC138266885
0.5359	-0.01276	24.22	25.51	1	0.4942	PLSCR3;LOC138266880	PLSCR3;LOC138266880	PLSCR3;LOC138266880
4.582e-06	0.09253	39.45	32.47	6.674e-05	0.5468	PLSCR3;LOC138266884	PLSCR3;LOC138266884	PLSCR3;LOC138266884
0.5994	0.001679	1.038	1.291	1	0.4987	PLSCR5;LOC138265286	PLSCR5;LOC138265286	PLSCR5;LOC138265286
0.361	-0.0007839	0	0.1442	1	0.4993	PLSCR5;LOC138266595	PLSCR5;LOC138266595	PLSCR5;LOC138266595
0.218	0.009809	4.498	3.549	0.9986	0.5049	PLSCR5;LOC138266883	PLSCR5;LOC138266883	PLSCR5;LOC138266883
0.3469	0.01957	32.53	30.52	1	0.5094	PLTP	PLTP	PLTP
0.4927	0.006413	1.038	0.7826	1	0.5013	PLVAP	PLVAP	PLVAP
0.1202	-0.00484	1.038	1.943	0.6313	0.4955	PLXDC1	PLXDC1	PLXDC1
1.297e-48	-0.6425	73.01	90.15	2.934e-46	0.3207	PLXDC2	PLXDC2	PLXDC2
0.00543	0.04494	89.79	91.63	0.04491	0.534	PLXNA1	PLXNA1	PLXNA1
0.3802	0.01893	74.22	77.9	1	0.5107	PLXNA2	PLXNA2	PLXNA2
0.02224	-0.02082	13.67	17.41	0.1554	0.4816	PLXNA3	PLXNA3	PLXNA3
0.007984	-0.02787	27.68	33.67	0.06295	0.4727	PLXNA4	PLXNA4	PLXNA4
0.3796	-0.02049	16.78	17.9	1	0.4928	PLXNB1	PLXNB1	PLXNB1
1.138e-06	0.09204	89.62	91.4	1.801e-05	0.5596	PLXNB2	PLXNB2	PLXNB2
6.571e-05	-0.05606	26.47	33.98	0.0008058	0.4589	PLXNB3	PLXNB3	PLXNB3
0.1297	-0.004011	2.768	4.037	0.6691	0.4937	PLXNC1	PLXNC1	PLXNC1
0.001142	-0.03687	17.13	22.81	0.01105	0.4708	PLXND1	PLXND1	PLXND1
0.05893	0.03283	16.09	13.78	0.3529	0.5139	PM20D1	PM20D1	PM20D1
0.001443	-0.03064	12.11	17.2	0.01368	0.4745	PM20D2	PM20D2	PM20D2
0.1537	0.006238	1.038	0.5767	0.7625	0.5023	PMAIP1;LOC138282614	PMAIP1;LOC138282614	PMAIP1;LOC138282614
0.7302	-6.136e-05	0	0.0206	1	0.4999	PMCH	PMCH	PMCH
7.315e-38	0.381	66.09	43.99	9.774e-36	0.6437	PMEL	PMEL	PMEL
1.757e-35	0.4212	88.93	84.37	2.088e-33	0.6519	PMEPA1	PMEPA1	PMEPA1
4.281e-05	0.0702	20.93	15.41	0.0005396	0.5317	PMF1	PMF1	PMF1
0.0007418	-0.05226	27.16	33.65	0.007452	0.4653	PMFBP1	PMFBP1	PMFBP1
1.872e-13	-0.1355	27.68	41.75	5.988e-12	0.4196	PMFBP1;LOC138282607	PMFBP1;LOC138282607	PMFBP1;LOC138282607
0.004074	0.039	14.01	10.58	0.03478	0.5189	PMM1	PMM1	PMM1
0.6778	-0.004017	30.8	31.71	1	0.4958	PMM2	PMM2	PMM2
0.01089	0.02425	15.92	12.42	0.08286	0.5179	PMP22	PMP22	PMP22
0.252	-0.001224	0	0.2266	1	0.4989	PMP2;LOC138282624	PMP2;LOC138282624	PMP2;LOC138282624
3.95e-08	0.1011	37.2	28.46	7.622e-07	0.5538	PMPCA	PMPCA	PMPCA
0.6847	0.01302	31.14	32.72	1	0.4959	PMPCB	PMPCB	PMPCB
0.4074	-0.01732	43.43	44.63	1	0.4908	PMS1	PMS1	PMS1
0.7581	0.008409	11.94	12.65	1	0.4978	PMS2	PMS2	PMS2
0.03896	0.01745	4.498	3.021	0.2502	0.5076	PMVK	PMVK	PMVK
0.8426	0.007274	3.114	3.295	1	0.4992	PNCK	PNCK	PNCK
1.818e-13	-0.2259	80.1	92.86	5.825e-12	0.4099	PNISR	PNISR	PNISR
0.0006062	0.01734	6.228	3.529	0.006251	0.5136	PNKD;LOC138286639	PNKD;LOC138286639	PNKD;LOC138286639
2.414e-05	-0.09148	37.2	46.16	0.0003158	0.4526	PNKD;LOC138286641	PNKD;LOC138286641	PNKD;LOC138286641
0.642	0.01534	24.22	24.3	1	0.5043	PNKP	PNKP	PNKP
0.0001405	-0.02552	3.287	7.408	0.001629	0.479	PNLDC1	PNLDC1	PNLDC1
0.3391	-0.0007018	0	0.1579	1	0.4992	PNLIP;LOC138300223	PNLIP;LOC138300223	PNLIP;LOC138300223
0.3687	0.00158	1.038	0.714	1	0.5016	PNLIP;LOC138301693	PNLIP;LOC138301693	PNLIP;LOC138301693
0.5982	-0.0001999	0	0.04806	1	0.4998	PNLIPRP1;LOC138302034	PNLIPRP1;LOC138302034	PNLIPRP1;LOC138302034
0.6256	-0.0002536	0	0.04119	1	0.4998	PNMT	PNMT	PNMT
1.113e-08	0.1483	49.65	42.69	2.284e-07	0.5631	PNN	PNN	PNN
0.0002757	0.07079	37.89	32.53	0.003027	0.5371	PNO1	PNO1	PNO1
0.1582	-0.002436	0.519	1.153	0.78	0.4968	PNOC	PNOC	PNOC
0.004553	0.06187	30.28	26.14	0.03836	0.5269	PNP	PNP	PNP
0.6095	-0.0007224	0.173	0.2883	1	0.4994	PNP;LOC138268097	PNP;LOC138268097	PNP;LOC138268097
0.006438	-0.02103	9.862	13.72	0.05245	0.4801	PNP;LOC138299769	PNP;LOC138299769	PNP;LOC138299769
0.5164	0.004116	30.8	29.31	1	0.5064	PNP;LOC138303853	PNP;LOC138303853	PNP;LOC138303853
0.05628	-0.007228	1.73	3.124	0.3406	0.493	PNPLA1	PNPLA1	PNPLA1
0.001669	0.06155	32.87	28.04	0.01558	0.5306	PNPLA2	PNPLA2	PNPLA2
0.0004476	0.04469	19.2	14.25	0.004723	0.5263	PNPLA2;LOC138287664	PNPLA2;LOC138287664	PNPLA2;LOC138287664
0.0004272	-0.04079	13.67	19.32	0.004525	0.4704	PNPLA4	PNPLA4	PNPLA4
1.96e-06	-0.1016	59.34	69.23	3e-05	0.4426	PNPLA6	PNPLA6	PNPLA6
2.152e-23	-0.2526	66.09	81.15	1.397e-21	0.3784	PNPLA7	PNPLA7	PNPLA7
0.002636	-0.0436	41.87	48.87	0.02352	0.4658	PNPLA8	PNPLA8	PNPLA8
0.07705	0.04265	25.26	23.06	0.4408	0.516	PNPO	PNPO	PNPO
0.0177	-0.04367	37.89	41.97	0.1273	0.474	PNPT1	PNPT1	PNPT1
4.85e-06	0.03623	9.516	5.245	7.04e-05	0.5219	PNRC1	PNRC1	PNRC1
6.743e-63	0.3459	55.36	27.99	2.408e-60	0.6643	PNRC2	PNRC2	PNRC2
0.2837	0.01746	10.38	9.268	1	0.5066	POC1A	POC1A	POC1A
5.262e-30	-0.3091	59.17	78.9	4.81e-28	0.3614	POC1B;LOC138287875	POC1B;LOC138287875	POC1B;LOC138287875
0.05952	-0.009073	14.01	17.2	0.3553	0.4849	POC5	POC5	POC5
0.5635	0.002396	0.519	0.7277	1	0.499	PODN	PODN	PODN
0.5982	-0.0001804	0	0.04806	1	0.4998	PODN;LOC138287867	PODN;LOC138287867	PODN;LOC138287867
0.2285	0.0007013	1.038	1.696	1	0.4967	PODNL1	PODNL1	PODNL1
5.281e-48	0.4673	90.83	82.14	1.168e-45	0.6777	PODXL	PODXL	PODXL
0.1479	-0.006464	1.038	1.854	0.7416	0.4959	PODXL2	PODXL2	PODXL2
8.225e-10	-0.0889	21.28	33.23	1.921e-08	0.4373	POF1B	POF1B	POF1B
1.11e-05	0.04567	16.78	11.14	0.0001532	0.5296	POFUT1	POFUT1	POFUT1
2.281e-12	0.09714	27.51	17.26	6.669e-11	0.5571	POFUT2	POFUT2	POFUT2
0.155	0.02009	8.997	7.518	0.7672	0.508	POGK;LOC138292019	POGK;LOC138292019	POGK;LOC138292019
0.03826	0.03264	20.93	18.18	0.2463	0.5171	POGLUT1	POGLUT1	POGLUT1
0.0514	-0.0172	22.66	26.64	0.3162	0.4815	POGLUT2	POGLUT2	POGLUT2
0.2383	0.03905	22.84	21.77	1	0.5104	POGLUT3	POGLUT3	POGLUT3
0.6879	0.0238	54.33	56.8	1	0.5047	POGZ	POGZ	POGZ
1.812e-08	-0.2464	61.07	67.43	3.623e-07	0.4323	POLA1	POLA1	POLA1
8.084e-06	-0.05149	10.21	17.28	0.000114	0.4642	POLA2	POLA2	POLA2
0.9687	-0.003612	34.26	34.24	1	0.4996	POLD1	POLD1	POLD1
0.4276	0.02327	15.22	14.47	1	0.5059	POLD2	POLD2	POLD2
0.1246	0.02495	18.69	16.74	0.6492	0.5122	POLD3	POLD3	POLD3
0.6429	-0.004118	5.536	5.987	1	0.4977	POLD4	POLD4	POLD4
0.9272	0.008643	50.35	51.68	1	0.5011	POLDIP2	POLDIP2	POLDIP2
0.06697	0.03004	24.91	22.37	0.3927	0.5164	POLDIP2;LOC138304211	POLDIP2;LOC138304211	POLDIP2;LOC138304211
0.008248	0.05825	34.08	30.59	0.06488	0.5264	POLDIP3	POLDIP3	POLDIP3
0.01739	-0.02369	16.26	20.28	0.1253	0.4796	POLE	POLE	POLE
0.000277	-0.06107	16.96	22.72	0.003038	0.4675	POLE2	POLE2	POLE2
7.253e-24	0.09416	16.96	6.515	4.857e-22	0.5542	POLE3	POLE3	POLE3
0.198	0.008138	3.979	3.062	0.929	0.5047	POLE4	POLE4	POLE4
7.264e-17	-0.1779	50	65.65	3.034e-15	0.4001	POLG	POLG	POLG
0.65	0.003054	34.26	36.28	1	0.4952	POLG2	POLG2	POLG2
0.05691	0.02294	14.36	11.94	0.3438	0.5132	POLH	POLH	POLH
0.199	-0.005398	15.4	17.71	0.9323	0.4896	POLI	POLI	POLI
0.01358	-0.03017	29.41	34.74	0.1007	0.4744	POLK	POLK	POLK
0.7771	-0.00116	9.689	10.09	1	0.4982	POLL	POLL	POLL
0.2384	-0.02007	40.31	42.07	1	0.487	POLM	POLM	POLM
0.457	0.01773	11.76	10.97	1	0.5049	POLQ	POLQ	POLQ
0.2762	0.036	46.54	45.78	1	0.5122	POLR1A	POLR1A	POLR1A
0.8545	0.007689	50.52	52.45	1	0.4979	POLR1B	POLR1B	POLR1B
0.1945	0.02098	13.67	12.12	0.9168	0.509	POLR1C	POLR1C	POLR1C
0.002405	0.04639	13.84	10.37	0.02163	0.5198	POLR1D	POLR1D	POLR1D
0.5967	0.004964	14.36	13.6	1	0.5039	POLR1D;LOC138262257	POLR1D;LOC138262257	POLR1D;LOC138262257
5.735e-05	0.0769	26.47	20.68	0.000708	0.535	POLR1E	POLR1E	POLR1E
1.15e-15	0.05526	11.94	4.696	4.403e-14	0.5369	POLR1F	POLR1F	POLR1F
0.1905	0.04296	37.02	36.28	0.9017	0.5138	POLR1H	POLR1H	POLR1H
6.677e-44	0.2836	56.92	34.09	1.21e-41	0.6449	POLR2A	POLR2A	POLR2A
1	0	0	0	1	0.5	POLR2A;LOC138261359	POLR2A;LOC138261359	POLR2A;LOC138261359
0.01419	0.01808	12.11	9.2	0.1046	0.5151	POLR2C	POLR2C	POLR2C
0.3197	-0.00644	47.58	50.65	1	0.4886	POLR2D	POLR2D	POLR2D
0.00515	0.03194	20.93	16.9	0.04282	0.5224	POLR2E	POLR2E	POLR2E
0.02404	0.03367	8.478	6.344	0.1664	0.5117	POLR2F	POLR2F	POLR2F
0.0001858	0.03515	14.36	9.79	0.002105	0.5238	POLR2G	POLR2G	POLR2G
0.000364	0.03258	9.689	6.131	0.003901	0.5183	POLR2H	POLR2H	POLR2H
0.1577	0.01858	9.343	7.902	0.778	0.5081	POLR2J;LOC138286442	POLR2J;LOC138286442	POLR2J;LOC138286442
0.01481	0.02677	8.304	6.014	0.1087	0.5124	POLR2K	POLR2K	POLR2K
0.04048	0.01526	8.131	6.11	0.2581	0.5105	POLR2L	POLR2L	POLR2L
0.6151	0.005316	6.574	6.048	1	0.5025	POLR2L;LOC138246384	POLR2L;LOC138246384	POLR2L;LOC138246384
0.5254	0.02352	50	51.02	1	0.5073	POLR3A	POLR3A	POLR3A
2.88e-07	-0.1007	48.1	58.27	4.979e-06	0.4396	POLR3B	POLR3B	POLR3B
0.8739	0.006918	34.08	35.25	1	0.4983	POLR3C	POLR3C	POLR3C
0.7142	0.009838	27.16	26.9	1	0.5035	POLR3D	POLR3D	POLR3D
0.02135	0.05589	48.96	46.75	0.1498	0.526	POLR3E	POLR3E	POLR3E
0.7354	0.007067	14.36	13.94	1	0.5025	POLR3F	POLR3F	POLR3F
0.4419	-0.0006879	0.519	0.8101	1	0.4985	POLR3G	POLR3G	POLR3G
0.0002842	0.039	8.824	5.479	0.003109	0.5177	POLR3GL	POLR3GL	POLR3GL
2.19e-05	-0.04009	17.3	25.19	0.0002891	0.4606	POLR3H	POLR3H	POLR3H
0.1602	-0.03066	48.79	51.83	0.7872	0.4838	POLR3K	POLR3K	POLR3K
0.4421	0.02077	28.89	28.16	1	0.5075	POLRMT	POLRMT	POLRMT
0.06466	0.04992	43.08	39.86	0.3818	0.52	POM121C;LOC138286477	POM121C;LOC138286477	POM121C;LOC138286477
1	0	0	0	1	0.5	POMC	POMC	POMC
0.2202	-0.01025	39.45	42.5	1	0.4865	POMGNT1	POMGNT1	POMGNT1
0.1705	-0.003201	20.93	23.94	0.8264	0.4875	POMGNT2	POMGNT2	POMGNT2
3.66e-06	0.0159	2.595	0.7895	5.397e-05	0.5091	POMK	POMK	POMK
2.827e-09	0.09943	25.26	16.91	6.258e-08	0.5479	POMP	POMP	POMP
0.05069	0.02049	11.25	8.966	0.3124	0.5119	POMT1	POMT1	POMT1
0.0003373	-0.0513	34.43	41.8	0.003642	0.4607	POMT2	POMT2	POMT2
0.82	0.0007891	0.173	0.1373	1	0.5002	PON2;LOC138262057	PON2;LOC138262057	PON2;LOC138262057
0.1911	-0.009472	3.46	4.586	0.9034	0.4942	PON2;LOC138262058	PON2;LOC138262058	PON2;LOC138262058
0.5749	0.01976	30.45	30.21	1	0.5056	POP1	POP1	POP1
0.07485	0.04474	34.26	31.9	0.4307	0.5181	POP4	POP4	POP4
0.3883	0.0157	7.439	6.687	1	0.5046	POP5	POP5	POP5
0.3518	0.007445	5.709	4.861	1	0.5043	POP7	POP7	POP7
0.3915	9.292e-05	1.557	1.16	1	0.502	POPDC1	POPDC1	POPDC1
0.385	-0.0008628	0	0.1304	1	0.4993	POPDC2	POPDC2	POPDC2
0.2	0.0002496	0.173	0.04806	0.9341	0.5006	POPDC3	POPDC3	POPDC3
8.722e-06	0.1053	74.39	74	0.0001224	0.554	POR	POR	POR
0.8578	0.007246	10.55	10.44	1	0.5012	PORCN	PORCN	PORCN
0.7953	-0.003748	0.8651	0.968	1	0.4995	POSTN	POSTN	POSTN
1.165e-19	0.05133	10.73	3.488	5.947e-18	0.5366	POT1	POT1	POT1
0.5501	-0.0003086	0	0.06179	1	0.4997	POU1F1	POU1F1	POU1F1
0.5021	-0.0008294	0.173	0.3364	1	0.4992	POU2AF1	POU2AF1	POU2AF1
0.4559	-0.0004245	0	0.09611	1	0.4995	POU2AF2	POU2AF2	POU2AF2
0.5152	-0.001087	0.173	0.3295	1	0.4992	POU2AF3	POU2AF3	POU2AF3
1.768e-08	-0.138	67.65	78.35	3.539e-07	0.4314	POU2F1	POU2F1	POU2F1
0.6854	0.004974	1.384	1.201	1	0.5009	POU2F2	POU2F2	POU2F2
0.594	0.001611	0.173	0.2952	1	0.4994	POU2F3	POU2F3	POU2F3
0.1003	0.001029	0.173	0.03433	0.5467	0.5007	POU3F1	POU3F1	POU3F1
1	0	0	0	1	0.5	POU3F2	POU3F2	POU3F2
0.7302	-7.402e-05	0	0.0206	1	0.4999	POU3F3	POU3F3	POU3F3
0.2224	0.0003016	0.346	0.1442	1	0.501	POU3F4	POU3F4	POU3F4
1	0	0	0	1	0.5	POU4F1	POU4F1	POU4F1
1	0	0	0	1	0.5	POU4F1;LOC138262259	POU4F1;LOC138262259	POU4F1;LOC138262259
0.5501	-0.0001939	0	0.06179	1	0.4997	POU4F2	POU4F2	POU4F2
1	0	0	0	1	0.5	POU4F3	POU4F3	POU4F3
0.6256	-0.0002254	0	0.04119	1	0.4998	POU5F1;LOC138301210	POU5F1;LOC138301210	POU5F1;LOC138301210
0.6904	-0.000121	0	0.02746	1	0.4999	POU5F1;LOC138301392	POU5F1;LOC138301392	POU5F1;LOC138301392
0.7113	0.01156	16.61	16.41	1	0.5029	POU6F1	POU6F1	POU6F1
0.006856	-0.01587	2.249	4.634	0.05556	0.4881	POU6F2	POU6F2	POU6F2
0.2	0.0003259	0.173	0.04806	0.9341	0.5006	PP2D1	PP2D1	PP2D1
3.984e-08	0.1354	67.13	59.71	7.681e-07	0.565	PPA1	PPA1	PPA1
0.01026	-0.02731	23.88	28.94	0.07861	0.4749	PPA2	PPA2	PPA2
6.3e-15	0.2003	58.82	47.96	2.273e-13	0.5887	PPAN	PPAN	PPAN
0.3909	-0.006166	34.6	36.98	1	0.4909	PPARA	PPARA	PPARA
0.0008694	0.07833	42.04	37.94	0.008632	0.5356	PPARD	PPARD	PPARD
0.2688	-0.006184	1.903	2.643	1	0.4963	PPARG	PPARG	PPARG
0.2033	-0.01519	7.612	9.103	0.9456	0.4922	PPARGC1A	PPARGC1A	PPARGC1A
0.4563	0.02044	35.47	34.45	1	0.5077	PPARGC1B	PPARGC1B	PPARGC1B
0.0002712	0.08357	47.06	41.23	0.002981	0.5399	PPAT	PPAT	PPAT
0.8424	-0.0001496	0	0.006865	1	0.5	PPBP;LOC138291167	PPBP;LOC138291167	PPBP;LOC138291167
9.503e-05	-0.07197	39.45	47.78	0.001137	0.4558	PPCDC	PPCDC	PPCDC
3.632e-06	0.02919	10.03	5.547	5.36e-05	0.5228	PPCS	PPCS	PPCS
2.135e-06	0.07181	25.61	18.49	3.253e-05	0.5395	PPDPF	PPDPF	PPDPF
0.6856	-0.001422	3.633	3.302	1	0.5015	PPDPFL	PPDPFL	PPDPFL
1.797e-07	-0.05586	9.17	17.38	3.195e-06	0.4581	PPEF1	PPEF1	PPEF1
0.3088	0.005713	2.422	1.84	1	0.5029	PPEF2	PPEF2	PPEF2
1.564e-07	-0.1432	77.34	86.36	2.796e-06	0.4359	PPFIA1	PPFIA1	PPFIA1
2.604e-06	-0.05018	8.824	15.94	3.92e-05	0.4636	PPFIA2	PPFIA2	PPFIA2
0.0009026	-0.03399	12.63	17.87	0.008932	0.473	PPFIA3	PPFIA3	PPFIA3
0.2545	-0.006941	5.017	6.179	1	0.4942	PPFIA4	PPFIA4	PPFIA4
2.407e-10	-0.1816	82.87	89.4	5.961e-09	0.4225	PPFIBP1	PPFIBP1	PPFIBP1
0.4901	-0.0003446	0	0.08238	1	0.4996	PPFIBP1;LOC138284595	PPFIBP1;LOC138284595	PPFIBP1;LOC138284595
1.905e-21	-0.3165	73.18	88.43	1.098e-19	0.3837	PPFIBP2	PPFIBP2	PPFIBP2
0.01541	-0.03874	50.69	58.45	0.1126	0.4714	PPHLN1	PPHLN1	PPHLN1
0.273	0.02932	45.33	45.78	1	0.5123	PPHLN1;LOC138299820	PPHLN1;LOC138299820	PPHLN1;LOC138299820
7.656e-15	0.1146	32.01	20.12	2.734e-13	0.5672	PPIB	PPIB	PPIB
0.3353	-0.003281	3.979	4.874	1	0.4956	PPIC	PPIC	PPIC
2.199e-21	0.201	48.79	33.98	1.262e-19	0.5986	PPID	PPID	PPID
0.2059	0.02414	31.83	30.1	0.956	0.5126	PPIE	PPIE	PPIE
0.3584	0.01616	6.747	5.925	1	0.5046	PPIF	PPIF	PPIF
6.648e-157	0.6647	78.03	34.57	2.804e-153	0.7812	PPIF;LOC138266007	PPIF;LOC138266007	PPIF;LOC138266007
1.015e-12	0.03219	4.844	1.284	3.05e-11	0.5179	PPIF;LOC138266665	PPIF;LOC138266665	PPIF;LOC138266665
2.015e-17	0.2145	66.44	58.79	8.827e-16	0.6004	PPIG	PPIG	PPIG
0.9125	0.01346	38.41	38.97	1	0.5012	PPIH	PPIH	PPIH
0.8424	-2.679e-05	0	0.006865	1	0.5	PPIH;LOC138259705	PPIH;LOC138259705	PPIH;LOC138259705
1.859e-07	0.05246	15.05	8.987	3.296e-06	0.532	PPIL1	PPIL1	PPIL1
0.6128	0.01882	37.89	38.15	1	0.5054	PPIL2	PPIL2	PPIL2
0.33	0.01518	10.9	9.831	1	0.5062	PPIL3	PPIL3	PPIL3
0.06578	0.04784	47.75	46.15	0.3872	0.5207	PPIL4	PPIL4	PPIL4
0.3719	0.005071	3.806	3.151	1	0.5033	PPIL6	PPIL6	PPIL6
1.031e-37	-0.3953	79.07	91.61	1.356e-35	0.3429	PPIP5K1	PPIP5K1	PPIP5K1
4.743e-16	-0.1948	63.49	76.28	1.864e-14	0.4013	PPIP5K2	PPIP5K2	PPIP5K2
0.07874	0.05059	49.65	47.86	0.4491	0.5199	PPL	PPL	PPL
0.6706	-0.02007	69.55	76.6	1	0.4948	PPM1A	PPM1A	PPM1A
0.001402	0.08438	60.55	58.53	0.01333	0.5377	PPM1B	PPM1B	PPM1B
0.5352	0.0004389	45.33	49.92	1	0.4929	PPM1D	PPM1D	PPM1D
0.2873	0.004457	43.94	48.59	1	0.4879	PPM1D;LOC138286375	PPM1D;LOC138286375	PPM1D;LOC138286375
0.1563	-0.01546	16.78	19.26	0.7724	0.4881	PPM1E	PPM1E	PPM1E
0.1844	0.02507	31.83	29.9	0.8793	0.5132	PPM1F	PPM1F	PPM1F
4.699e-28	0.2778	71.97	60.13	3.914e-26	0.6303	PPM1G	PPM1G	PPM1G
1.777e-10	-0.1393	43.43	55.88	4.454e-09	0.4254	PPM1H	PPM1H	PPM1H
0.2058	-0.003	0.519	1.064	0.9558	0.4973	PPM1H;LOC138299948	PPM1H;LOC138299948	PPM1H;LOC138299948
0.0001963	-0.05095	42.21	51.26	0.002217	0.4572	PPM1K	PPM1K	PPM1K
0.0007658	-0.03047	8.651	13.49	0.007673	0.4757	PPM1L	PPM1L	PPM1L
8.535e-10	-0.1085	41.87	55.75	1.99e-08	0.4283	PPM1M	PPM1M	PPM1M
2.268e-10	0.137	47.75	38.06	5.628e-09	0.568	PPME1	PPME1	PPME1
0.524	0.002542	3.806	4.394	1	0.4972	PPOX	PPOX	PPOX
3.803e-17	0.1827	54.15	41.65	1.631e-15	0.5926	PPP1CA	PPP1CA	PPP1CA
0.002968	0.05719	81.49	84.13	0.02619	0.5363	PPP1CB	PPP1CB	PPP1CB
0.075	0.04618	67.47	68.66	0.4313	0.5215	PPP1CC	PPP1CC	PPP1CC
8.123e-05	0.09272	52.25	47.21	0.0009823	0.5446	PPP1R10	PPP1R10	PPP1R10
1.2e-11	0.1091	34.6	23.92	3.324e-10	0.5625	PPP1R11	PPP1R11	PPP1R11
5.339e-22	-0.2574	84.26	92.39	3.175e-20	0.382	PPP1R12A	PPP1R12A	PPP1R12A
1.072e-13	-0.181	71.11	83.53	3.505e-12	0.4092	PPP1R12B	PPP1R12B	PPP1R12B
0.1819	-0.03907	73.7	79.47	0.8691	0.4837	PPP1R12B;LOC138284474	PPP1R12B;LOC138284474	PPP1R12B;LOC138284474
7.533e-15	-0.2045	74.74	86.35	2.694e-13	0.4049	PPP1R12C	PPP1R12C	PPP1R12C
0.009501	-0.05577	66.26	73.36	0.07346	0.4686	PPP1R13B	PPP1R13B	PPP1R13B
3.597e-16	-0.2375	71.28	83.73	1.427e-14	0.4004	PPP1R13L	PPP1R13L	PPP1R13L
0.8913	-0.003543	24.91	24.89	1	0.4987	PPP1R14A	PPP1R14A	PPP1R14A
1.651e-07	0.1353	53.11	46.82	2.946e-06	0.5591	PPP1R14B	PPP1R14B	PPP1R14B
0.03147	-0.01566	24.74	29.48	0.2078	0.4788	PPP1R14C	PPP1R14C	PPP1R14C
0.0002847	0.03705	15.92	11.16	0.003113	0.5245	PPP1R15A	PPP1R15A	PPP1R15A
3.522e-11	0.0792	18.86	10.63	9.408e-10	0.544	PPP1R15B	PPP1R15B	PPP1R15B
0.3463	0.02758	64.53	65.25	1	0.5113	PPP1R16A	PPP1R16A	PPP1R16A
0.02504	-0.01559	7.439	10.39	0.1723	0.4855	PPP1R16B	PPP1R16B	PPP1R16B
0.6568	0.0001853	0.173	0.1098	1	0.5003	PPP1R17	PPP1R17	PPP1R17
4.663e-16	0.1686	49.65	37.26	1.836e-14	0.5866	PPP1R18	PPP1R18	PPP1R18
0.3771	-0.008102	3.46	4.174	1	0.4963	PPP1R1A	PPP1R1A	PPP1R1A
0.249	-0.001366	0.8651	1.449	1	0.4971	PPP1R1B	PPP1R1B	PPP1R1B
8.366e-08	0.1056	44.29	35.8	1.549e-06	0.5564	PPP1R2	PPP1R2	PPP1R2
0.07999	-0.03096	61.07	65.72	0.4548	0.479	PPP1R21	PPP1R21	PPP1R21
2.415e-25	0.1505	29.76	15.17	1.783e-23	0.5807	PPP1R26	PPP1R26	PPP1R26
0.01139	0.01225	3.287	1.84	0.0863	0.5073	PPP1R35	PPP1R35	PPP1R35
0.7977	0.00506	22.49	22.26	1	0.5023	PPP1R36	PPP1R36	PPP1R36
3.314e-16	-0.2324	76.47	88.89	1.322e-14	0.4002	PPP1R37	PPP1R37	PPP1R37
0.08939	-0.00695	2.076	3.364	0.4982	0.4935	PPP1R3A	PPP1R3A	PPP1R3A
1	0	0	0	1	0.5	PPP1R3B;LOC138296406	PPP1R3B;LOC138296406	PPP1R3B;LOC138296406
1	0	0	0	1	0.5	PPP1R3B;LOC138296411	PPP1R3B;LOC138296411	PPP1R3B;LOC138296411
1	0	0	0	1	0.5	PPP1R3B;LOC138296417	PPP1R3B;LOC138296417	PPP1R3B;LOC138296417
0.4901	-0.0003903	0	0.08238	1	0.4996	PPP1R3B;LOC138296424	PPP1R3B;LOC138296424	PPP1R3B;LOC138296424
0.8424	-5.964e-05	0	0.006865	1	0.5	PPP1R3B;LOC138296432	PPP1R3B;LOC138296432	PPP1R3B;LOC138296432
1	0	0	0	1	0.5	PPP1R3B;LOC138296439	PPP1R3B;LOC138296439	PPP1R3B;LOC138296439
0.1746	0.007965	5.709	4.545	0.8417	0.506	PPP1R3B;LOC138296446	PPP1R3B;LOC138296446	PPP1R3B;LOC138296446
0.5593	0.002313	2.249	1.915	1	0.5017	PPP1R3C	PPP1R3C	PPP1R3C
0.8522	-0.0006812	0.8651	0.9405	1	0.4996	PPP1R3C;LOC138265900	PPP1R3C;LOC138265900	PPP1R3C;LOC138265900
3.887e-06	0.02015	4.844	2.025	5.716e-05	0.5141	PPP1R3D	PPP1R3D	PPP1R3D
0.3111	-0.003101	0.692	1.147	1	0.4977	PPP1R3D;LOC138267738	PPP1R3D;LOC138267738	PPP1R3D;LOC138267738
1	0	0	0	1	0.5	PPP1R3E	PPP1R3E	PPP1R3E
0.2761	0.006122	6.92	5.829	1	0.5054	PPP1R3F	PPP1R3F	PPP1R3F
0.0002184	0.0149	5.882	3.124	0.002442	0.5139	PPP1R3G	PPP1R3G	PPP1R3G
1.433e-12	0.05567	13.49	6.227	4.258e-11	0.5371	PPP1R42	PPP1R42	PPP1R42
9.447e-09	0.1372	57.44	50.39	1.96e-07	0.5659	PPP1R7	PPP1R7	PPP1R7
0.5369	0.03104	32.87	33.81	1	0.5064	PPP1R8	PPP1R8	PPP1R8
0.0002114	-0.03832	8.304	13.57	0.002372	0.4732	PPP1R9A	PPP1R9A	PPP1R9A
0.973	-0.01813	78.03	83.59	1	0.4996	PPP1R9A;LOC138285437	PPP1R9A;LOC138285437	PPP1R9A;LOC138285437
0.1863	0.03989	36.85	35.49	0.8852	0.5138	PPP1R9B	PPP1R9B	PPP1R9B
0.01977	0.04766	73.88	75.69	0.1404	0.5283	PPP2CA	PPP2CA	PPP2CA
0.001628	0.0789	68.17	66.41	0.01525	0.5378	PPP2CB;LOC138296470	PPP2CB;LOC138296470	PPP2CB;LOC138296470
4.892e-15	0.1359	40.31	27.96	1.781e-13	0.5763	PPP2R1A;LOC138246556	PPP2R1A;LOC138246556	PPP2R1A;LOC138246556
0.2243	0.03853	61.76	62.34	1	0.5145	PPP2R1B	PPP2R1B	PPP2R1B
0.4317	0.004579	80.8	84.29	1	0.5096	PPP2R2A	PPP2R2A	PPP2R2A
0.009391	-0.06482	34.6	39.67	0.07269	0.4719	PPP2R2B	PPP2R2B	PPP2R2B
0.7029	-0.005072	16.26	16.71	1	0.497	PPP2R2C	PPP2R2C	PPP2R2C
0.007324	0.06351	58.82	56.41	0.05886	0.5315	PPP2R2D	PPP2R2D	PPP2R2D
1.313e-09	-0.1204	48.62	60.18	3e-08	0.4282	PPP2R3A	PPP2R3A	PPP2R3A
0.0005377	-0.05748	30.8	37.3	0.005601	0.4633	PPP2R3B	PPP2R3B	PPP2R3B
0.0044	0.02934	14.36	10.85	0.0372	0.5189	PPP2R3C	PPP2R3C	PPP2R3C
2.615e-05	-0.09889	68.69	78.48	0.0003401	0.4488	PPP2R5A	PPP2R5A	PPP2R5A
0.0002433	-0.07839	30.28	37.11	0.002696	0.4611	PPP2R5B	PPP2R5B	PPP2R5B
1.173e-29	-0.3197	83.74	94.14	1.054e-27	0.3615	PPP2R5C	PPP2R5C	PPP2R5C
0.03392	-0.04473	75.95	80.43	0.2219	0.4741	PPP2R5D	PPP2R5D	PPP2R5D
0.0008604	0.07291	76.3	75.69	0.00855	0.5405	PPP2R5E	PPP2R5E	PPP2R5E
0.004738	-0.08491	79.76	86.18	0.03972	0.4655	PPP3CA	PPP3CA	PPP3CA
3.546e-16	-0.1931	53.63	69.98	1.41e-14	0.4016	PPP3CB	PPP3CB	PPP3CB
0.001118	-0.07388	67.82	75.34	0.01083	0.4604	PPP3CC	PPP3CC	PPP3CC
0.01561	0.05814	68.34	71.8	0.1139	0.5293	PPP3R1	PPP3R1	PPP3R1
0.06431	0.04738	59.34	61.07	0.3799	0.522	PPP4C	PPP4C	PPP4C
2.3e-07	-0.1377	72.49	82.07	4.039e-06	0.4369	PPP4R1	PPP4R1	PPP4R1
0.6901	0.01548	64.19	67.38	1	0.5048	PPP4R1;LOC138303973	PPP4R1;LOC138303973	PPP4R1;LOC138303973
1.513e-17	0.2155	67.65	58.37	6.72e-16	0.6007	PPP4R2	PPP4R2	PPP4R2
0.1114	0.02961	71.8	77.05	0.5945	0.5194	PPP4R3A	PPP4R3A	PPP4R3A
0.8527	-0.01222	73.53	79.69	1	0.4977	PPP4R3B	PPP4R3B	PPP4R3B
0.1851	-0.005314	4.671	6.021	0.882	0.4933	PPP4R4	PPP4R4	PPP4R4
0.009812	0.05365	62.46	60.96	0.07559	0.5307	PPP5C	PPP5C	PPP5C
0.003603	0.03952	29.58	24.97	0.03121	0.5272	PPP6C	PPP6C	PPP6C
2.451e-15	-0.2113	76.82	87.76	9.12e-14	0.4032	PPP6R1	PPP6R1	PPP6R1
3.601e-31	-0.3091	77.85	90.71	3.458e-29	0.3579	PPP6R2	PPP6R2	PPP6R2
9.567e-37	-0.3644	84.78	95.63	1.19e-34	0.345	PPP6R3	PPP6R3	PPP6R3
6.929e-31	0.3227	83.22	73.54	6.568e-29	0.6402	PPRC1	PPRC1	PPRC1
0.3866	0.03014	41.7	41.69	1	0.5095	PPT1	PPT1	PPT1
0.01678	0.035	18.17	15.03	0.1214	0.5183	PPT2	PPT2	PPT2
4.796e-06	0.1011	49.48	42.96	6.966e-05	0.5506	PPTC7	PPTC7	PPTC7
3.306e-41	0.3768	84.78	74.63	5.306e-39	0.6633	PPWD1	PPWD1	PPWD1
0.5287	-0.0003515	0	0.06865	1	0.4997	PPY;LOC138301903	PPY;LOC138301903	PPY;LOC138301903
9.92e-14	0.1031	26.3	15.8	3.257e-12	0.5585	PQBP1	PQBP1	PQBP1
0.006663	0.02399	11.76	8.65	0.05413	0.5163	PRADC1	PRADC1	PRADC1
7.462e-09	0.06495	17.99	10.71	1.571e-07	0.5384	PRAF2	PRAF2	PRAF2
0.0003435	0.07595	26.3	21.23	0.003701	0.5315	PRAG1	PRAG1	PRAG1
0.5646	0.002768	6.574	7.236	1	0.4968	PRAM1;LOC138267663	PRAM1;LOC138267663	PRAM1;LOC138267663
0.988	-0.01256	40.14	39.24	1	0.5002	PRC1	PRC1	PRC1
1.73e-43	0.05258	7.958	1.133	3.069e-41	0.5344	PRC1;LOC138282581	PRC1;LOC138282581	PRC1;LOC138282581
0.01279	0.04085	25.95	22.32	0.09551	0.5223	PRCC	PRCC	PRCC
0.00277	0.05697	28.72	24.02	0.0246	0.5275	PRCP	PRCP	PRCP
0.3517	-0.004836	2.249	2.904	1	0.4967	PRDM1	PRDM1	PRDM1
2.668e-12	-0.1482	42.04	56.17	7.75e-11	0.4182	PRDM10	PRDM10	PRDM10
0.02433	-0.03578	54.67	61.58	0.1681	0.4732	PRDM11	PRDM11	PRDM11
0.4254	-0.000554	0	0.1098	1	0.4995	PRDM12	PRDM12	PRDM12
0.02701	0.0004298	0.173	0.0206	0.1831	0.5008	PRDM13	PRDM13	PRDM13
0.8424	-1.927e-05	0	0.006865	1	0.5	PRDM14	PRDM14	PRDM14
0.2444	-0.008879	52.42	56.87	1	0.4863	PRDM15	PRDM15	PRDM15
0.959	0.001195	2.595	2.568	1	0.5002	PRDM16	PRDM16	PRDM16
0.124	0.03394	69.55	73.63	0.6472	0.5187	PRDM2	PRDM2	PRDM2
0.965	0.007587	33.04	33.74	1	0.5005	PRDM4	PRDM4	PRDM4
2.666e-09	-0.1074	35.64	48	5.923e-08	0.4326	PRDM5	PRDM5	PRDM5
0.08801	-0.0023	0	0.5012	0.4914	0.4975	PRDM6	PRDM6	PRDM6
0.3189	-0.0007562	0	0.1716	1	0.4991	PRDM8	PRDM8	PRDM8
1	0	0	0	1	0.5	PRDX1;LOC138249323	PRDX1;LOC138249323	PRDX1;LOC138249323
0.002414	0.05396	25.78	21.25	0.02171	0.5267	PRDX1;LOC138293578	PRDX1;LOC138293578	PRDX1;LOC138293578
0.3187	0.001547	0.8651	0.5492	1	0.5016	PRDX1;LOC138293969	PRDX1;LOC138293969	PRDX1;LOC138293969
7.471e-07	0.04372	13.15	7.662	1.21e-05	0.5283	PRDX2	PRDX2	PRDX2
1.649e-13	0.1107	38.06	25.99	5.307e-12	0.5701	PRDX3	PRDX3	PRDX3
0.9794	0.02527	32.53	34.28	1	0.5003	PRDX4	PRDX4	PRDX4
8.952e-08	0.07829	28.89	20.69	1.652e-06	0.5466	PRDX5	PRDX5	PRDX5
0.4323	0.02354	27.16	26.07	1	0.5074	PRDX6	PRDX6	PRDX6
7.084e-06	0.08292	32.18	25.15	0.0001008	0.5421	PREB	PREB	PREB
0.7324	-0.001732	0.519	0.6316	1	0.4994	PREB;LOC138295468	PREB;LOC138295468	PREB;LOC138295468
0.8476	0.0007229	0.346	0.3982	1	0.4997	PREB;LOC138297006	PREB;LOC138297006	PREB;LOC138297006
0.0001061	0.09038	37.2	31.9	0.001262	0.5393	PRELID1	PRELID1	PRELID1
0.155	0.02854	40.31	38.36	0.7672	0.5152	PRELID2	PRELID2	PRELID2
0.1412	0.003886	1.557	0.9474	0.7159	0.5031	PRELID3A	PRELID3A	PRELID3A
8.801e-12	0.097	25.26	15.58	2.456e-10	0.5533	PRELID3B	PRELID3B	PRELID3B
0.001237	-0.0415	6.747	10.98	0.01189	0.4787	PRELP	PRELP	PRELP
0.001264	-0.08192	63.32	70.26	0.01212	0.4611	PREP	PREP	PREP
0.05248	-0.01729	22.32	26.12	0.3217	0.4817	PREPL	PREPL	PREPL
0.0004021	-0.04677	17.99	24.5	0.00428	0.4674	PREX1	PREX1	PREX1
2.325e-08	-0.09403	20.76	31.99	4.592e-07	0.4436	PREX2	PREX2	PREX2
0.2159	0.0037	7.612	6.33	0.9916	0.5064	PRF1	PRF1	PRF1
1	0	0	0	1	0.5	PRF1;LOC138246903	PRF1;LOC138246903	PRF1;LOC138246903
1	0	0	0	1	0.5	PRF1;LOC138247270	PRF1;LOC138247270	PRF1;LOC138247270
0.3044	-0.001099	0.173	0.4668	1	0.4985	PRF1;LOC138304268	PRF1;LOC138304268	PRF1;LOC138304268
0.6904	-0.0001648	0	0.02746	1	0.4999	PRF1;LOC138304269	PRF1;LOC138304269	PRF1;LOC138304269
0.7302	-4.731e-05	0	0.0206	1	0.4999	PRF1;LOC138304270	PRF1;LOC138304270	PRF1;LOC138304270
0.4725	-0.0003533	0	0.08925	1	0.4996	PRG4	PRG4	PRG4
0.0105	-0.05129	23.53	27.74	0.08022	0.4753	PRICKLE1	PRICKLE1	PRICKLE1
0.7672	-0.000308	0.173	0.2334	1	0.4997	PRICKLE1;LOC138299478	PRICKLE1;LOC138299478	PRICKLE1;LOC138299478
0.02896	-0.03433	33.22	37.77	0.1941	0.4767	PRICKLE2	PRICKLE2	PRICKLE2
0.04477	0.02715	16.26	13.63	0.2812	0.5147	PRICKLE3	PRICKLE3	PRICKLE3
0.0003065	-0.03831	14.36	20.38	0.003335	0.469	PRICKLE4	PRICKLE4	PRICKLE4
0.4885	0.008556	6.228	5.623	1	0.5034	PRIM1	PRIM1	PRIM1
1.961e-13	-0.1946	40.31	53.43	6.25e-12	0.4148	PRIM2	PRIM2	PRIM2
0.2608	-0.006537	3.633	4.641	1	0.495	PRIMA1	PRIMA1	PRIMA1
0.1526	-0.009527	16.78	19.17	0.7585	0.488	PRIMPOL	PRIMPOL	PRIMPOL
0.01153	0.05795	32.87	29.4	0.08719	0.5249	PRKAA1	PRKAA1	PRKAA1
3.075e-09	-0.09299	20.07	31.46	6.765e-08	0.4405	PRKAA2	PRKAA2	PRKAA2
0.002355	0.05821	29.76	24.67	0.02123	0.5283	PRKAB1	PRKAB1	PRKAB1
7.696e-07	-0.0546	8.651	16.28	1.244e-05	0.4614	PRKAB2;LOC138292458	PRKAB2;LOC138292458	PRKAB2;LOC138292458
2.421e-14	-0.2262	78.89	90.67	8.317e-13	0.4067	PRKACA;LOC138292875	PRKACA;LOC138292875	PRKACA;LOC138292875
5.006e-12	0.166	72.84	67.44	1.427e-10	0.5831	PRKACB	PRKACB	PRKACB
0.4031	0.02143	49.65	50.68	1	0.5096	PRKAG1	PRKAG1	PRKAG1
3.196e-16	-0.2166	59	72.02	1.278e-14	0.4012	PRKAG2	PRKAG2	PRKAG2
0.2736	-0.008316	2.076	2.822	1	0.4962	PRKAG3	PRKAG3	PRKAG3
3.961e-23	0.2463	76.47	67.03	2.526e-21	0.6192	PRKAR1A	PRKAR1A	PRKAR1A
0.0001243	-0.04896	40.48	48.22	0.001458	0.4565	PRKAR1B	PRKAR1B	PRKAR1B
2.385e-07	-0.1374	76.3	84.75	4.177e-06	0.4369	PRKAR2A	PRKAR2A	PRKAR2A
0.3069	0.002261	38.58	41.8	1	0.4888	PRKAR2B	PRKAR2B	PRKAR2B
5.38e-07	-0.1117	37.89	47.52	8.885e-06	0.4433	PRKCA	PRKCA	PRKCA
0.0326	0.019	16.44	13.4	0.2144	0.5155	PRKCB	PRKCB	PRKCB
0.01291	-0.05006	46.89	51.35	0.09622	0.4714	PRKCD	PRKCD	PRKCD
6.051e-28	-0.273	58.13	77.86	5.019e-26	0.3666	PRKCE	PRKCE	PRKCE
0.02021	-0.00609	1.557	3.323	0.1429	0.4913	PRKCG	PRKCG	PRKCG
1.362e-08	-0.05872	9.516	18.78	2.766e-07	0.453	PRKCH	PRKCH	PRKCH
0.02588	0.05368	63.67	63.75	0.1772	0.5266	PRKCI	PRKCI	PRKCI
0.337	0.0005849	2.076	2.753	1	0.4967	PRKCQ	PRKCQ	PRKCQ
4.853e-06	0.1148	64.88	61.45	7.042e-05	0.5544	PRKCSH	PRKCSH	PRKCSH
9.408e-10	-0.132	53.63	64.97	2.187e-08	0.4268	PRKCZ	PRKCZ	PRKCZ
2.559e-06	-0.101	36.16	46.32	3.857e-05	0.4472	PRKD1	PRKD1	PRKD1
1.243e-06	-0.1482	72.66	85.37	1.957e-05	0.4407	PRKD2	PRKD2	PRKD2
0.4932	-0.003664	3.287	3.858	1	0.4972	PRKD3;LOC138259883	PRKD3;LOC138259883	PRKD3;LOC138259883
5.331e-17	-0.1931	62.63	75.18	2.249e-15	0.3982	PRKDC	PRKDC	PRKDC
1.061e-65	-0.7913	85.64	95.25	4.205e-63	0.2904	PRKG1	PRKG1	PRKG1
0.1228	-0.004601	0.692	1.469	0.6423	0.4961	PRKG2	PRKG2	PRKG2
0.01537	-0.007789	1.384	3.179	0.1123	0.4911	PRKG2;LOC138295370	PRKG2;LOC138295370	PRKG2;LOC138295370
0.1417	-0.003438	1.903	2.966	0.7181	0.4947	PRKG2;LOC138300782	PRKG2;LOC138300782	PRKG2;LOC138300782
0.6905	0.01171	26.12	25.91	1	0.5038	PRKRA	PRKRA	PRKRA
0.03474	0.0359	13.49	10.92	0.2266	0.5141	PRKRIP1	PRKRIP1	PRKRIP1
3.334e-05	-0.06437	34.43	42.84	0.0004273	0.4543	PRKX	PRKX	PRKX
0.6561	-0.0001156	0	0.03433	1	0.4998	PRL	PRL	PRL
0.6904	-8.901e-05	0	0.02746	1	0.4999	PRLH	PRLH	PRLH
1	0	0	0	1	0.5	PRLHR	PRLHR	PRLHR
0.4745	-0.004569	0.692	0.9886	1	0.4985	PRLHR;LOC138265594	PRLHR;LOC138265594	PRLHR;LOC138265594
1	0	0	0	1	0.5	PRLHR;LOC138302031	PRLHR;LOC138302031	PRLHR;LOC138302031
0.000109	-0.09443	55.02	62.57	0.001293	0.4539	PRLR	PRLR	PRLR
0.08659	-0.0144	3.979	5.602	0.4851	0.4917	PRLR;LOC138248817	PRLR;LOC138248817	PRLR;LOC138248817
0.0006258	0.004861	0.346	0.03433	0.006439	0.5016	PRLR;LOC138294223	PRLR;LOC138294223	PRLR;LOC138294223
4.226e-76	0.3712	56.4	26.59	2.355e-73	0.6783	PRMT1	PRMT1	PRMT1
0.4292	-0.001319	14.19	15.6	1	0.4939	PRMT2	PRMT2	PRMT2
0.09038	-0.04264	43.6	46.57	0.5027	0.4809	PRMT3	PRMT3	PRMT3
1.407e-06	0.09235	37.2	29.45	2.196e-05	0.5477	PRMT5	PRMT5	PRMT5
2.152e-06	0.01154	3.806	1.387	3.277e-05	0.5121	PRMT6	PRMT6	PRMT6
0.06672	-0.03127	40.14	43.55	0.3916	0.4797	PRMT7	PRMT7	PRMT7
0.05681	-0.0039	0.173	0.9405	0.3433	0.4962	PRMT8	PRMT8	PRMT8
0.1708	-0.008638	29.07	31.94	0.8272	0.4861	PRMT9	PRMT9	PRMT9
0.03096	0.01408	7.785	5.691	0.2049	0.5107	PRNP	PRNP	PRNP
0.1075	-0.002375	0	0.4462	0.5771	0.4978	PROC	PROC	PROC
0.4559	-0.0005372	0	0.09611	1	0.4995	PROCA1	PROCA1	PROCA1
0.04149	0.04236	20.76	18.08	0.2634	0.5168	PRODH	PRODH	PRODH
0.002362	0.01184	7.093	4.401	0.02128	0.5134	PRODH2	PRODH2	PRODH2
0.9132	0.002238	0.519	0.4874	1	0.5002	PROK1	PROK1	PROK1
0.738	0.001349	1.384	1.229	1	0.5008	PROKR1	PROKR1	PROKR1
0.000607	-0.06464	39.62	46.33	0.006257	0.4615	PROM1	PROM1	PROM1
6.335e-09	-0.1112	45.85	58.38	1.343e-07	0.4316	PROM1;LOC138300336	PROM1;LOC138300336	PROM1;LOC138300336
0.05666	-0.003156	0	0.6247	0.3425	0.4969	PROM2	PROM2	PROM2
0.8489	0.0007869	0.346	0.3021	1	0.5002	PROP1;LOC138297020	PROP1;LOC138297020	PROP1;LOC138297020
0.8808	0.005094	16.78	17.36	1	0.4988	PRORP	PRORP	PRORP
4.789e-05	0.02291	5.536	2.719	0.0005988	0.5143	PRORSD1P;LOC138295717	PRORSD1P;LOC138295717	PRORSD1P;LOC138295717
7.396e-10	-0.1129	38.75	52.01	1.736e-08	0.429	PROS1	PROS1	PROS1
0.3907	0.01883	6.401	5.63	1	0.5042	PROS1;LOC138265845	PROS1;LOC138265845	PROS1;LOC138265845
0.03821	0.05263	34.95	32.31	0.2461	0.5211	PROSER1	PROSER1	PROSER1
0.1177	-0.005963	2.941	4.25	0.621	0.4933	PROSER2	PROSER2	PROSER2
0.04929	0.03272	10.03	8.06	0.3049	0.5114	PROSER3	PROSER3	PROSER3
0.004269	-0.03167	1.384	3.611	0.03622	0.4888	PROX1	PROX1	PROX1
0.8652	0.003183	7.785	8.032	1	0.499	PROX1;LOC138259390	PROX1;LOC138259390	PROX1;LOC138259390
0.03627	0.003731	0.8651	0.3364	0.2352	0.5026	PROX1;LOC138259662	PROX1;LOC138259662	PROX1;LOC138259662
0.4254	-0.0005305	0	0.1098	1	0.4995	PROX2	PROX2	PROX2
0.7884	-0.0008236	0.173	0.2266	1	0.4997	PROZ	PROZ	PROZ
0.001429	0.07183	76.12	77.74	0.01356	0.5388	PRP4K	PRP4K	PRP4K
2.716e-22	0.1627	33.74	19.39	1.644e-20	0.5829	PRPF19	PRPF19	PRPF19
1.28e-09	0.1139	45.85	35.99	2.933e-08	0.564	PRPF3	PRPF3	PRPF3
0.2512	0.02111	25.26	23.75	1	0.5105	PRPF31	PRPF31	PRPF31
5.086e-05	0.07518	29.24	23.1	0.0006342	0.5368	PRPF38A	PRPF38A	PRPF38A
0.00411	0.06868	53.98	50.96	0.03503	0.533	PRPF38B	PRPF38B	PRPF38B
0.001074	-0.08424	69.55	77.71	0.01047	0.4602	PRPF39	PRPF39	PRPF39
3.688e-07	-0.1411	77.68	87.11	6.305e-06	0.4378	PRPF39;LOC138259971	PRPF39;LOC138259971	PRPF39;LOC138259971
2.695e-07	0.08473	25.09	17.82	4.682e-06	0.5423	PRPF4	PRPF4	PRPF4
0.0003105	-0.09701	69.9	79.25	0.003374	0.4561	PRPF40A;LOC138274069	PRPF40A;LOC138274069	PRPF40A;LOC138274069
9.773e-28	-0.246	48.79	71.06	8.005e-26	0.3681	PRPF40A;LOC138283602	PRPF40A;LOC138283602	PRPF40A;LOC138283602
3.951e-08	-0.056	11.94	21.29	7.622e-07	0.4522	PRPF40B	PRPF40B	PRPF40B
0.0001167	-0.01584	2.422	6.433	0.001375	0.4802	PRPF4;LOC138295412	PRPF4;LOC138295412	PRPF4;LOC138295412
0.02743	-0.05332	67.47	74.22	0.1853	0.4732	PRPF6	PRPF6	PRPF6
3.809e-17	0.1927	61.07	51.4	1.632e-15	0.5971	PRPF8	PRPF8	PRPF8
0.1149	0.006841	1.384	0.7895	0.6092	0.503	PRPH2	PRPH2	PRPH2
0.6904	-0.0001686	0	0.02746	1	0.4999	PRPH;LOC138292141	PRPH;LOC138292141	PRPH;LOC138292141
0.5731	-0.0003509	0	0.05492	1	0.4997	PRPH;LOC138292186	PRPH;LOC138292186	PRPH;LOC138292186
0.008894	0.06184	29.41	25.86	0.06931	0.5247	PRPS1	PRPS1	PRPS1
3.942e-08	0.1294	57.09	48.63	7.61e-07	0.5626	PRPS2	PRPS2	PRPS2
0.007266	0.06772	56.57	54.02	0.05843	0.5312	PRPSAP1	PRPSAP1	PRPSAP1
0.1835	-0.02571	56.75	60.79	0.8757	0.4842	PRPSAP2	PRPSAP2	PRPSAP2
8.64e-08	0.04599	20.07	12.32	1.596e-06	0.5378	PRR11	PRR11	PRR11
3.291e-09	0.1311	89.1	89.58	7.218e-08	0.5724	PRR12	PRR12	PRR12
9.105e-07	0.1047	43.94	36.14	1.456e-05	0.5518	PRR13	PRR13	PRR13
6.542e-08	-0.1286	68.51	78.42	1.231e-06	0.4342	PRR14	PRR14	PRR14
0.9099	-0.00649	69.2	75.26	1	0.4986	PRR14L	PRR14L	PRR14L
0.6904	-0.0001225	0	0.02746	1	0.4999	PRR15	PRR15	PRR15
0.132	0.002943	0.692	0.3227	0.6776	0.5019	PRR15L	PRR15L	PRR15L
4.223e-14	-0.1964	26.99	43.11	1.43e-12	0.4168	PRR16	PRR16	PRR16
0.1161	0.007921	1.211	0.6659	0.6142	0.5028	PRR18	PRR18	PRR18
0.001402	-0.04043	21.11	26.66	0.01333	0.4697	PRR19	PRR19	PRR19
0.2232	0.00164	0.519	0.254	1	0.5013	PRR29	PRR29	PRR29
0.6584	0.002524	2.941	2.65	1	0.5015	PRR33	PRR33	PRR33
0.003287	0.00404	0.8651	0.2334	0.02873	0.5032	PRR35	PRR35	PRR35
1.179e-19	0.1399	35.99	21.45	6.014e-18	0.5805	PRR36;LOC138292877	PRR36;LOC138292877	PRR36;LOC138292877
1.29e-13	-0.1033	15.4	29.36	4.176e-12	0.4275	PRR5	PRR5	PRR5
0.0002041	-0.01641	3.114	7.181	0.002298	0.4799	PRR5L	PRR5L	PRR5L
0.4266	0.009491	5.709	5.032	1	0.5037	PRR7	PRR7	PRR7
0.3254	0.04083	52.6	53.1	1	0.5114	PRRC1	PRRC1	PRRC1
0.001066	-0.08962	89.1	93.22	0.01039	0.4599	PRRC2A	PRRC2A	PRRC2A
6.488e-08	0.1103	85.81	87.81	1.221e-06	0.5661	PRRC2B	PRRC2B	PRRC2B
0.2871	0.02838	95.33	95.68	1	0.513	PRRC2C	PRRC2C	PRRC2C
0.04014	-0.09102	77.34	83.74	0.2562	0.4749	PRRG1	PRRG1	PRRG1
0.03735	-0.02023	9.689	12.54	0.2411	0.4854	PRRG2	PRRG2	PRRG2
0.00482	-0.01367	6.401	9.982	0.04035	0.4822	PRRG3	PRRG3	PRRG3
0.1472	-0.003132	0.519	1.174	0.7395	0.4967	PRRG4	PRRG4	PRRG4
0.2669	-0.001044	0	0.2128	1	0.4989	PRRT1	PRRT1	PRRT1
0.006009	0.02032	6.92	4.524	0.04926	0.5122	PRRT1;LOC138246519	PRRT1;LOC138246519	PRRT1;LOC138246519
0.4402	-0.0005045	0	0.103	1	0.4995	PRRT1;LOC138247437	PRRT1;LOC138247437	PRRT1;LOC138247437
0.386	0.001879	0.346	0.1854	1	0.5008	PRRT1B	PRRT1B	PRRT1B
0.5087	-0.0004251	0	0.07552	1	0.4996	PRRT1B;LOC138246512	PRRT1B;LOC138246512	PRRT1B;LOC138246512
1	0	0	0	1	0.5	PRRT1B;LOC138246513	PRRT1B;LOC138246513	PRRT1B;LOC138246513
0.8424	-0.0001216	0	0.006865	1	0.5	PRRT1B;LOC138246514	PRRT1B;LOC138246514	PRRT1B;LOC138246514
0.8424	-1.73e-05	0	0.006865	1	0.5	PRRT1B;LOC138246517	PRRT1B;LOC138246517	PRRT1B;LOC138246517
0.2129	-0.001359	0	0.2677	0.98	0.4987	PRRT2	PRRT2	PRRT2
0.06218	0.03737	30.1	27.04	0.3688	0.5179	PRRT3	PRRT3	PRRT3
0.7879	0.0009416	1.557	1.709	1	0.4993	PRRT4	PRRT4	PRRT4
0.4775	0.001633	3.633	3.103	1	0.5026	PRRX1	PRRX1	PRRX1
0.003744	-0.01393	2.249	4.895	0.03225	0.4869	PRSS12	PRSS12	PRSS12
1.557e-20	0.2137	57.61	42.9	8.43e-19	0.6029	PRSS16	PRSS16	PRSS16
2.693e-05	-0.06554	37.89	48.06	0.0003494	0.4524	PRSS16;LOC138265619	PRSS16;LOC138265619	PRSS16;LOC138265619
0.8424	-2.711e-05	0	0.006865	1	0.5	PRSS1;LOC138246698	PRSS1;LOC138246698	PRSS1;LOC138246698
0.6904	-0.0001365	0	0.02746	1	0.4999	PRSS1;LOC138247470	PRSS1;LOC138247470	PRSS1;LOC138247470
0.5501	-0.0002832	0	0.06179	1	0.4997	PRSS1;LOC138297111	PRSS1;LOC138297111	PRSS1;LOC138297111
0.6904	-0.0001214	0	0.02746	1	0.4999	PRSS1;LOC138297114	PRSS1;LOC138297114	PRSS1;LOC138297114
0.1996	0.0009489	0.173	0.04806	0.9341	0.5006	PRSS1;LOC138302094	PRSS1;LOC138302094	PRSS1;LOC138302094
0.4402	-0.0005351	0	0.103	1	0.4995	PRSS1;LOC138302095	PRSS1;LOC138302095	PRSS1;LOC138302095
1	0	0	0	1	0.5	PRSS1;LOC138303568	PRSS1;LOC138303568	PRSS1;LOC138303568
1	0	0	0	1	0.5	PRSS1;LOC138303569	PRSS1;LOC138303569	PRSS1;LOC138303569
1	0	0	0	1	0.5	PRSS1;LOC138303570	PRSS1;LOC138303570	PRSS1;LOC138303570
1	0	0	0	1	0.5	PRSS1;LOC138303571	PRSS1;LOC138303571	PRSS1;LOC138303571
1	0	0	0	1	0.5	PRSS1;LOC138303572	PRSS1;LOC138303572	PRSS1;LOC138303572
1	0	0	0	1	0.5	PRSS1;LOC138303573	PRSS1;LOC138303573	PRSS1;LOC138303573
1	0	0	0	1	0.5	PRSS1;LOC138303574	PRSS1;LOC138303574	PRSS1;LOC138303574
1	0	0	0	1	0.5	PRSS1;LOC138303575	PRSS1;LOC138303575	PRSS1;LOC138303575
0.0001241	0.05267	15.57	10.94	0.001455	0.5256	PRSS23	PRSS23	PRSS23
0.9205	0.00028	0.8651	0.9062	1	0.4998	PRSS23;LOC138260942	PRSS23;LOC138260942	PRSS23;LOC138260942
0.6256	-0.000271	0	0.04119	1	0.4998	PRSS27;LOC138246912	PRSS27;LOC138246912	PRSS27;LOC138246912
0.3028	-0.001691	0.173	0.4668	1	0.4985	PRSS27;LOC138246913	PRSS27;LOC138246913	PRSS27;LOC138246913
0.5731	-0.000223	0	0.05492	1	0.4997	PRSS27;LOC138246915	PRSS27;LOC138246915	PRSS27;LOC138246915
0.4139	0.0004826	0.173	0.07552	1	0.5005	PRSS27;LOC138246925	PRSS27;LOC138246925	PRSS27;LOC138246925
0.6256	-0.0002158	0	0.04119	1	0.4998	PRSS27;LOC138246926	PRSS27;LOC138246926	PRSS27;LOC138246926
0.1816	-0.002684	1.038	1.785	0.868	0.4963	PRSS27;LOC138304285	PRSS27;LOC138304285	PRSS27;LOC138304285
0.04744	-0.01319	3.979	5.925	0.2952	0.4901	PRSS27;LOC138304300	PRSS27;LOC138304300	PRSS27;LOC138304300
0.1961	-0.001528	0	0.2883	0.9224	0.4986	PRSS27;LOC138304301	PRSS27;LOC138304301	PRSS27;LOC138304301
0.363	-0.006849	3.287	4.044	1	0.4962	PRSS27;LOC138304302	PRSS27;LOC138304302	PRSS27;LOC138304302
0.361	-0.0007047	0	0.1442	1	0.4993	PRSS27;LOC138304304	PRSS27;LOC138304304	PRSS27;LOC138304304
0.2748	-0.0007912	0	0.206	1	0.499	PRSS27;LOC138304305	PRSS27;LOC138304305	PRSS27;LOC138304305
0.6904	-0.0001622	0	0.02746	1	0.4999	PRSS27;LOC138304309	PRSS27;LOC138304309	PRSS27;LOC138304309
0.4725	-0.0003815	0	0.08925	1	0.4996	PRSS27;LOC138304336	PRSS27;LOC138304336	PRSS27;LOC138304336
0.7783	-3.653e-05	0	0.01373	1	0.4999	PRSS2;LOC138247127	PRSS2;LOC138247127	PRSS2;LOC138247127
0.8424	-9.564e-05	0	0.006865	1	0.5	PRSS2;LOC138274230	PRSS2;LOC138274230	PRSS2;LOC138274230
0.8424	-2.222e-05	0	0.006865	1	0.5	PRSS2;LOC138274246	PRSS2;LOC138274246	PRSS2;LOC138274246
0.4402	-0.00055	0	0.103	1	0.4995	PRSS35	PRSS35	PRSS35
0.2748	-0.001086	0	0.206	1	0.499	PRSS36;LOC138304273	PRSS36;LOC138304273	PRSS36;LOC138304273
0.8424	-4.407e-05	0	0.006865	1	0.5	PRSS3;LOC138247128	PRSS3;LOC138247128	PRSS3;LOC138247128
0.05892	0.0006827	0.173	0.02746	0.3529	0.5007	PRSS3P2;LOC138246697	PRSS3P2;LOC138246697	PRSS3P2;LOC138246697
1	0	0	0	1	0.5	PRSS3P2;LOC138247129	PRSS3P2;LOC138247129	PRSS3P2;LOC138247129
1	0	0	0	1	0.5	PRSS3P2;LOC138297112	PRSS3P2;LOC138297112	PRSS3P2;LOC138297112
1	0	0	0	1	0.5	PRSS3P2;LOC138297113	PRSS3P2;LOC138297113	PRSS3P2;LOC138297113
0.8424	-1.765e-05	0	0.006865	1	0.5	PRSS3P2;LOC138297383	PRSS3P2;LOC138297383	PRSS3P2;LOC138297383
0.007615	0.001007	0.173	0.01373	0.06051	0.5008	PRSS3P2;LOC138300654	PRSS3P2;LOC138300654	PRSS3P2;LOC138300654
0.5652	-7.959e-05	0.173	0.09611	1	0.5004	PRSS48;LOC138286749	PRSS48;LOC138286749	PRSS48;LOC138286749
0.6146	5.631e-05	0.346	0.2403	1	0.5005	PRSS55;LOC138260684	PRSS55;LOC138260684	PRSS55;LOC138260684
0.8584	-0.0003304	0.8651	0.7964	1	0.5003	PRSS55;LOC138267280	PRSS55;LOC138267280	PRSS55;LOC138267280
0.5087	-0.000439	0	0.07552	1	0.4996	PRSS56	PRSS56	PRSS56
0.7883	-0.0007422	0.173	0.2266	1	0.4997	PRSS57	PRSS57	PRSS57
0.8273	-5.617e-05	0.346	0.4051	1	0.4997	PRSS8	PRSS8	PRSS8
0.817	-0.0001198	2.249	2.108	1	0.5007	PRSS8;LOC138246906	PRSS8;LOC138246906	PRSS8;LOC138246906
0.5501	-0.0002876	0	0.06179	1	0.4997	PRSS8;LOC138246914	PRSS8;LOC138246914	PRSS8;LOC138246914
0.0009199	0.08239	51.38	46.68	0.009084	0.5374	PRTFDC1	PRTFDC1	PRTFDC1
0.01229	-0.01621	10.73	14.6	0.09215	0.4813	PRTG	PRTG	PRTG
0.7302	-0.000109	0	0.0206	1	0.4999	PRTN3;LOC138268050	PRTN3;LOC138268050	PRTN3;LOC138268050
9.224e-08	0.0833	26.12	18.38	1.699e-06	0.5445	PRUNE1	PRUNE1	PRUNE1
0.6921	0.0154	21.45	21.01	1	0.5035	PRUNE2;LOC138288601	PRUNE2;LOC138288601	PRUNE2;LOC138288601
0.4163	-0.001926	0.8651	1.243	1	0.4981	PRUNE2;LOC138303708	PRUNE2;LOC138303708	PRUNE2;LOC138303708
0.0458	0.01527	5.363	3.776	0.2867	0.5081	PRX	PRX	PRX
1	0	0	0	1	0.5	PRX;LOC138259561	PRX;LOC138259561	PRX;LOC138259561
0.1506	-0.005779	19.03	21.98	0.7499	0.4873	PRXL2A	PRXL2A	PRXL2A
0.05687	-0.009088	8.131	10.71	0.3437	0.4875	PRXL2B	PRXL2B	PRXL2B
0.0005516	-0.03099	10.9	16.22	0.005737	0.473	PRXL2C	PRXL2C	PRXL2C
0.004604	0.0466	84.08	88.18	0.03874	0.5347	PSAP	PSAP	PSAP
0.8424	-3.86e-05	0	0.006865	1	0.5	PSAP;LOC138265133	PSAP;LOC138265133	PSAP;LOC138265133
0.8424	-1.874e-05	0	0.006865	1	0.5	PSAP;LOC138265134	PSAP;LOC138265134	PSAP;LOC138265134
0.6561	-0.0002601	0	0.03433	1	0.4998	PSAP;LOC138266030	PSAP;LOC138266030	PSAP;LOC138266030
0.8424	-3.337e-05	0	0.006865	1	0.5	PSAP;LOC138266668	PSAP;LOC138266668	PSAP;LOC138266668
0.8424	-5.063e-05	0	0.006865	1	0.5	PSAP;LOC138266670	PSAP;LOC138266670	PSAP;LOC138266670
0.003265	0.04032	22.66	18.18	0.02858	0.5243	PSAT1	PSAT1	PSAT1
0.6561	-0.0001591	0	0.03433	1	0.4998	PSCA;LOC138274650	PSCA;LOC138274650	PSCA;LOC138274650
0.7008	1.375e-05	0.173	0.1167	1	0.5003	PSCA;LOC138282871	PSCA;LOC138282871	PSCA;LOC138282871
0.5982	-0.0002569	0	0.04806	1	0.4998	PSCA;LOC138282872	PSCA;LOC138282872	PSCA;LOC138282872
0.9743	-0.0004098	0.173	0.1785	1	0.5	PSCA;LOC138283067	PSCA;LOC138283067	PSCA;LOC138283067
5.304e-09	-0.09442	28.2	39.89	1.137e-07	0.437	PSD	PSD	PSD
0.1959	-0.009998	46.71	51.03	0.9224	0.4851	PSD4;LOC138266027	PSD4;LOC138266027	PSD4;LOC138266027
0.8743	0.0219	45.5	48.21	1	0.5018	PSEN1	PSEN1	PSEN1
2.823e-05	-0.06343	36.68	45.96	0.0003656	0.453	PSEN2	PSEN2	PSEN2
0.0001247	0.04587	14.36	9.845	0.001462	0.5245	PSENEN	PSENEN	PSENEN
0.1211	0.04538	66.09	70.3	0.6352	0.5187	PSIP1	PSIP1	PSIP1
0.6233	-0.0001482	56.57	58.57	1	0.4942	PSKH1	PSKH1	PSKH1
0.1484	-0.002202	0.8651	1.634	0.7416	0.4961	PSKH2	PSKH2	PSKH2
4.357e-05	0.1022	54.33	50.06	0.0005484	0.5469	PSMA1	PSMA1	PSMA1
0.0001103	0.07707	44.29	38.41	0.001306	0.5415	PSMA2	PSMA2	PSMA2
0.0006306	0.08497	62.98	61.15	0.006476	0.5406	PSMA3	PSMA3	PSMA3
1.703e-15	0.1477	42.21	30.23	6.41e-14	0.5796	PSMA4	PSMA4	PSMA4
5.627e-08	0.06813	21.28	13.86	1.07e-06	0.5403	PSMA5	PSMA5	PSMA5
6.492e-17	0.1072	32.7	19.6	2.719e-15	0.5716	PSMA6	PSMA6	PSMA6
0.6737	0.000498	5.536	5.973	1	0.4979	PSMA8	PSMA8	PSMA8
0.0001998	0.09449	41.35	37.04	0.002254	0.5395	PSMB1	PSMB1	PSMB1
1	0	0	0	1	0.5	PSMB11;LOC138301556	PSMB11;LOC138301556	PSMB11;LOC138301556
3.303e-08	0.1415	58.13	52.61	6.419e-07	0.564	PSMB2	PSMB2	PSMB2
2.125e-16	0.07737	19.2	9.385	8.596e-15	0.5518	PSMB3	PSMB3	PSMB3
5.385e-21	0.09344	23.18	11.02	3.023e-19	0.5637	PSMB4	PSMB4	PSMB4
5.246e-06	0.07593	26.47	19.68	7.581e-05	0.5389	PSMB5;LOC138299715	PSMB5;LOC138299715	PSMB5;LOC138299715
7.252e-09	0.09406	28.2	19.77	1.528e-07	0.5496	PSMB6	PSMB6	PSMB6
3.337e-15	0.1775	55.19	43.56	1.231e-13	0.5876	PSMB7	PSMB7	PSMB7
5.592e-21	0.2147	49.13	33.32	3.137e-19	0.5971	PSMB7;LOC138299175	PSMB7;LOC138299175	PSMB7;LOC138299175
0.4417	0.001848	1.903	2.403	1	0.4975	PSMB8	PSMB8	PSMB8
0.7479	-0.002277	3.114	3.357	1	0.4988	PSMB9	PSMB9	PSMB9
4.015e-40	0.2922	57.44	36.63	5.869e-38	0.641	PSMC1	PSMC1	PSMC1
4.489e-19	0.1481	42.91	28.24	2.22e-17	0.5873	PSMC2	PSMC2	PSMC2
5.861e-16	0.1543	52.6	39.12	2.285e-14	0.5875	PSMC3	PSMC3	PSMC3
0.05041	0.01202	3.287	2.108	0.311	0.506	PSMC3IP	PSMC3IP	PSMC3IP
7.195e-07	0.07142	27.85	20.23	1.168e-05	0.5428	PSMC4	PSMC4	PSMC4
0.5731	-0.0001969	0	0.05492	1	0.4997	PSMC5	PSMC5	PSMC5
8.264e-09	0.1214	53.46	44.56	1.731e-07	0.5644	PSMC5;LOC138299626	PSMC5;LOC138299626	PSMC5;LOC138299626
3.004e-40	0.0891	17.65	5.06	4.436e-38	0.5645	PSMC6	PSMC6	PSMC6
2.525e-20	0.2333	73.36	65.67	1.339e-18	0.6108	PSMD1	PSMD1	PSMD1
0.1122	0.01197	6.92	5.43	0.5979	0.5077	PSMD10	PSMD10	PSMD10
0.07727	0.002743	78.37	85.36	0.4419	0.5216	PSMD11	PSMD11	PSMD11
8.213e-19	0.2115	67.3	56.34	3.996e-17	0.604	PSMD12	PSMD12	PSMD12
0.0006387	0.06529	50.69	46.4	0.00655	0.5385	PSMD13	PSMD13	PSMD13
0.0416	0.04865	65.57	66.48	0.2639	0.5245	PSMD14	PSMD14	PSMD14
2.369e-08	0.1311	48.62	40.81	4.677e-07	0.561	PSMD2	PSMD2	PSMD2
1.228e-18	0.1224	32.87	19.46	5.883e-17	0.5753	PSMD3	PSMD3	PSMD3
1.652e-27	0.1609	35.12	18.85	1.344e-25	0.592	PSMD4	PSMD4	PSMD4
0.007842	0.04378	30.45	26.47	0.06196	0.5253	PSMD5	PSMD5	PSMD5
8.17e-13	0.1408	42.73	31.68	2.478e-11	0.5726	PSMD6	PSMD6	PSMD6
2.301e-16	0.1391	42.21	28.88	9.284e-15	0.5809	PSMD7	PSMD7	PSMD7
0.0004738	0.08261	39.1	34.61	0.004981	0.5364	PSMD8	PSMD8	PSMD8
2.868e-07	0.07122	24.05	16.7	4.96e-06	0.5411	PSMD9	PSMD9	PSMD9
5.743e-14	0.1195	37.37	24.96	1.926e-12	0.5704	PSME1	PSME1	PSME1
1.861e-16	0.1556	42.56	29.08	7.565e-15	0.5813	PSME2	PSME2	PSME2
5.062e-09	0.1583	67.65	59.89	1.087e-07	0.5693	PSME3	PSME3	PSME3
0.0002295	0.07413	32.7	26.92	0.002557	0.5353	PSME3IP1	PSME3IP1	PSME3IP1
7.093e-35	-0.3415	81.14	92.95	8.263e-33	0.3492	PSME4	PSME4	PSME4
0.01527	0.04975	28.89	25.53	0.1117	0.5228	PSMF1	PSMF1	PSMF1
0.1314	0.02747	13.84	12.18	0.676	0.5105	PSMG1	PSMG1	PSMG1
0.0655	0.02025	13.84	11.4	0.3859	0.5125	PSMG2	PSMG2	PSMG2
3.264e-05	0.02988	9.343	5.41	0.000419	0.5202	PSMG3	PSMG3	PSMG3
0.1401	0.03402	13.15	11.54	0.7117	0.51	PSMG4	PSMG4	PSMG4
4.375e-12	-0.1999	83.91	92.16	1.256e-10	0.4152	PSPC1	PSPC1	PSPC1
0.1366	-0.008006	21.8	24.85	0.6966	0.4862	PSPH	PSPH	PSPH
6.973e-12	0.08816	29.76	18.01	1.968e-10	0.5568	PSRC1	PSRC1	PSRC1
0.07791	-0.01262	18.17	21.45	0.445	0.4845	PSTK	PSTK	PSTK
0.8021	-0.002452	4.844	4.572	1	0.5011	PSTPIP1	PSTPIP1	PSTPIP1
0.07283	-0.01048	13.15	16.12	0.4203	0.486	PSTPIP2	PSTPIP2	PSTPIP2
0.4113	-0.000747	0	0.1167	1	0.4994	PTAFR	PTAFR	PTAFR
0.3866	0.0003735	0.346	0.1854	1	0.5008	PTAFR;LOC138283271	PTAFR;LOC138283271	PTAFR;LOC138283271
0.1098	-0.01282	37.02	40.94	0.5874	0.4826	PTAR1	PTAR1	PTAR1
2.16e-37	0.3389	83.04	74.6	2.78e-35	0.6552	PTBP1	PTBP1	PTBP1
0.4839	0.02092	62.63	64.6	1	0.5084	PTBP2	PTBP2	PTBP2
0.009305	-0.07254	70.42	79.28	0.07212	0.4683	PTBP3	PTBP3	PTBP3
3.217e-05	0.05024	23.7	17.58	0.0004136	0.534	PTCD1	PTCD1	PTCD1
0.03519	-0.02526	32.87	37.16	0.2292	0.4777	PTCD2	PTCD2	PTCD2
0.006754	0.044	27.68	23.6	0.0548	0.5247	PTCD3	PTCD3	PTCD3
0.02187	0.01688	6.92	4.881	0.1531	0.5106	PTCH1	PTCH1	PTCH1
0.01677	-0.02968	19.72	23.69	0.1213	0.4782	PTCH2	PTCH2	PTCH2
0.05735	-0.0232	14.53	17.62	0.3462	0.4846	PTCHD1	PTCHD1	PTCHD1
0.000902	0.003171	0.8651	0.1991	0.008928	0.5033	PTCHD3;LOC138261841	PTCHD3;LOC138261841	PTCHD3;LOC138261841
0.2381	-0.001194	0	0.2403	1	0.4988	PTCHD3;LOC138262452	PTCHD3;LOC138262452	PTCHD3;LOC138262452
0.6803	0.003394	0.692	0.563	1	0.5007	PTCHD4	PTCHD4	PTCHD4
0.4164	0.02581	63.49	66.66	1	0.5098	PTDSS1	PTDSS1	PTDSS1
0.004253	-0.04432	46.19	53.56	0.03611	0.4668	PTDSS2	PTDSS2	PTDSS2
0.813	-0.02009	73.88	80.25	1	0.4971	PTEN	PTEN	PTEN
0.2094	-0.001855	9.689	11.53	0.9671	0.4915	PTER	PTER	PTER
1	0	0	0	1	0.5	PTF1A	PTF1A	PTF1A
0.4162	-0.002705	4.152	4.867	1	0.4963	PTGDS;LOC138301191	PTGDS;LOC138301191	PTGDS;LOC138301191
3.369e-06	0.0715	24.74	17.55	4.982e-05	0.538	PTGDS;LOC138301192	PTGDS;LOC138301192	PTGDS;LOC138301192
0.385	-0.0005139	0	0.1304	1	0.4993	PTGER3	PTGER3	PTGER3
0.184	0.004339	0.8651	0.4737	0.8777	0.502	PTGER4	PTGER4	PTGER4
0.7302	-7.486e-05	0	0.0206	1	0.4999	PTGER4;LOC138287390	PTGER4;LOC138287390	PTGER4;LOC138287390
0.4113	-0.0004914	0	0.1167	1	0.4994	PTGES	PTGES	PTGES
1.241e-10	0.0911	27.51	17.85	3.163e-09	0.553	PTGES2	PTGES2	PTGES2
4.764e-34	0.2955	60.73	42.54	5.349e-32	0.6346	PTGES3	PTGES3	PTGES3
0.6376	0.004732	1.903	1.655	1	0.5013	PTGES3L	PTGES3L	PTGES3L
0.1056	-0.02531	12.28	14.48	0.5693	0.4879	PTGFR	PTGFR	PTGFR
0.7681	0.0002103	0.173	0.2334	1	0.4997	PTGFR;LOC138292865	PTGFR;LOC138292865	PTGFR;LOC138292865
0.8424	-3.785e-05	0	0.006865	1	0.5	PTGFR;LOC138293882	PTGFR;LOC138293882	PTGFR;LOC138293882
0.2453	-0.01669	56.23	61.68	1	0.4862	PTGFRN	PTGFRN	PTGFRN
0.06371	-0.008285	5.709	7.854	0.3768	0.4895	PTGIR	PTGIR	PTGIR
0.07156	-0.00655	14.88	18.01	0.4141	0.4853	PTGR1	PTGR1	PTGR1
0.08307	-0.01748	24.39	27.6	0.4692	0.4833	PTGR2	PTGR2	PTGR2
0.2357	0.01285	8.304	7.071	1	0.5065	PTGR3	PTGR3	PTGR3
0.4879	0.009728	2.768	2.341	1	0.5022	PTGS1;LOC138301130	PTGS1;LOC138301130	PTGS1;LOC138301130
0.08772	-0.02764	6.92	8.904	0.4901	0.4897	PTGS2	PTGS2	PTGS2
1	0	0	0	1	0.5	PTH	PTH	PTH
0.07251	-0.005896	14.36	17.69	0.4188	0.4854	PTH1R	PTH1R	PTH1R
0.7374	-0.0007207	0.519	0.6316	1	0.4994	PTH1R;LOC138301518	PTH1R;LOC138301518	PTH1R;LOC138301518
0.7549	-0.001024	0.8651	0.9955	1	0.4993	PTH2R	PTH2R	PTH2R
0.616	0.000335	0.692	0.5355	1	0.5008	PTHLH	PTHLH	PTHLH
1	0	0	0	1	0.5	PTHLH;LOC138302011	PTHLH;LOC138302011	PTHLH;LOC138302011
7.501e-15	-0.2415	73.7	88.53	2.688e-13	0.4049	PTK2	PTK2	PTK2
0.001402	-0.0581	43.25	49.39	0.01333	0.4636	PTK2B	PTK2B	PTK2B
0.4979	-0.001704	3.46	4.03	1	0.4972	PTK6	PTK6	PTK6
7.27e-08	0.1375	74.91	71.32	1.359e-06	0.5652	PTK7	PTK7	PTK7
7.825e-126	0.8056	89.62	56.29	1.444e-122	0.7808	PTMA	PTMA	PTMA
0.647	0.001827	1.211	1.016	1	0.501	PTMS	PTMS	PTMS
0.441	0.02037	13.67	12.81	1	0.5055	PTN	PTN	PTN
0.03847	0.06475	52.94	51.43	0.2474	0.5239	PTP4A1	PTP4A1	PTP4A1
4.747e-07	0.1426	72.84	72.57	7.976e-06	0.561	PTP4A2	PTP4A2	PTP4A2
0.002382	0.07762	57.96	54.15	0.02146	0.5354	PTP4A3	PTP4A3	PTP4A3
0.003073	0.07044	49.31	45.88	0.02704	0.5333	PTPA	PTPA	PTPA
0.0004236	-0.03808	18.51	25.06	0.004489	0.4673	PTPDC1	PTPDC1	PTPDC1
0.119	-0.002182	0	0.4188	0.6267	0.4979	PTPDC1;LOC138288155	PTPDC1;LOC138288155	PTPDC1;LOC138288155
5.331e-06	0.05951	19.2	13.1	7.702e-05	0.5329	PTPMT1	PTPMT1	PTPMT1
0.5513	-0.01964	68.86	76.25	1	0.4928	PTPN1	PTPN1	PTPN1
0.02478	-0.04948	62.63	70	0.1708	0.4729	PTPN11	PTPN11	PTPN11
7.97e-06	-0.09134	50.87	60.3	0.0001125	0.4471	PTPN11;LOC138301063	PTPN11;LOC138301063	PTPN11;LOC138301063
0.05097	-0.07027	72.15	80.63	0.3139	0.4762	PTPN12	PTPN12	PTPN12
2.852e-08	-0.1573	69.38	80.23	5.58e-07	0.4323	PTPN13	PTPN13	PTPN13
0.1839	0.03055	64.88	67.95	0.8772	0.516	PTPN14	PTPN14	PTPN14
0.3088	0.002006	2.422	3.199	1	0.4962	PTPN18	PTPN18	PTPN18
0.142	0.02851	70.42	74.76	0.719	0.5178	PTPN2	PTPN2	PTPN2
0.4298	-0.00587	60.9	64.37	1	0.4906	PTPN21	PTPN21	PTPN21
0.04595	-0.004293	1.211	2.533	0.2873	0.4934	PTPN22	PTPN22	PTPN22
5.249e-05	-0.1244	78.72	88.27	0.0006517	0.4505	PTPN23	PTPN23	PTPN23
3.666e-47	-0.436	69.55	89.67	7.732e-45	0.3235	PTPN3	PTPN3	PTPN3
1.34e-42	-0.3526	65.92	84.22	2.3e-40	0.3329	PTPN4	PTPN4	PTPN4
0.6027	0.003508	1.211	0.9955	1	0.5011	PTPN5	PTPN5	PTPN5
0.7311	-0.001581	5.363	5.739	1	0.4983	PTPN6	PTPN6	PTPN6
0.09204	-0.01481	1.73	2.897	0.5104	0.4941	PTPN7	PTPN7	PTPN7
0.002448	0.07987	65.74	62.42	0.02199	0.5361	PTPN9	PTPN9	PTPN9
1.165e-15	-0.2101	65.4	80.85	4.453e-14	0.4023	PTPN9;LOC138297158	PTPN9;LOC138297158	PTPN9;LOC138297158
0.0001151	0.07707	78.37	80.29	0.001358	0.547	PTPRA	PTPRA	PTPRA
0.02933	-0.006185	1.384	2.931	0.1961	0.4923	PTPRB	PTPRB	PTPRB
0.7743	0.0009796	0.519	0.4394	1	0.5004	PTPRB;LOC138265055	PTPRB;LOC138265055	PTPRB;LOC138265055
0.9205	-0.0009099	0.346	0.3707	1	0.4999	PTPRB;LOC138283516	PTPRB;LOC138283516	PTPRB;LOC138283516
0.733	0.007556	2.595	2.389	1	0.5011	PTPRC	PTPRC	PTPRC
6.293e-19	-0.3442	85.29	89.41	3.079e-17	0.3913	PTPRD	PTPRD	PTPRD
1.973e-13	-0.2123	64.36	76.97	6.281e-12	0.4106	PTPRE	PTPRE	PTPRE
4.64e-09	-0.1568	63.84	74.87	1.001e-07	0.4289	PTPRF	PTPRF	PTPRF
0.0002713	-0.09418	69.2	77.24	0.002982	0.4557	PTPRG	PTPRG	PTPRG
3.614e-05	-0.04412	15.22	22.63	0.000461	0.4631	PTPRH	PTPRH	PTPRH
0.4141	0.0002425	0.173	0.07552	1	0.5005	PTPRH;LOC138265644	PTPRH;LOC138265644	PTPRH;LOC138265644
0.8749	0.001132	0.346	0.3089	1	0.5002	PTPRJ;LOC138283517	PTPRJ;LOC138283517	PTPRJ;LOC138283517
0.0002477	-0.04366	14.53	20.75	0.002741	0.4683	PTPRJ;LOC138300066	PTPRJ;LOC138300066	PTPRJ;LOC138300066
3.728e-17	-0.2917	84.95	93.15	1.601e-15	0.3969	PTPRK	PTPRK	PTPRK
5.977e-06	-0.04108	9.343	16.4	8.588e-05	0.4645	PTPRM	PTPRM	PTPRM
0.7986	0.00462	1.557	1.435	1	0.5006	PTPRM;LOC138262044	PTPRM;LOC138262044	PTPRM;LOC138262044
0.1638	-0.006511	3.633	4.922	0.8008	0.4936	PTPRN	PTPRN	PTPRN
0.1683	-0.0604	78.55	86.32	0.8179	0.4832	PTPRN2	PTPRN2	PTPRN2
1.712e-08	-0.1138	33.56	45.22	3.436e-07	0.437	PTPRO	PTPRO	PTPRO
0.03273	-0.02602	12.28	15.54	0.2151	0.4836	PTPRQ	PTPRQ	PTPRQ
0.09737	-0.007573	1.903	3.124	0.5344	0.4939	PTPRR	PTPRR	PTPRR
0.02027	0.03131	86.16	88.77	0.1432	0.5284	PTPRS	PTPRS	PTPRS
0.01333	-0.02696	7.093	10.22	0.0991	0.4842	PTPRT	PTPRT	PTPRT
7.93e-21	-0.3034	76.3	88.03	4.394e-19	0.3855	PTPRU	PTPRU	PTPRU
0.005255	-0.01455	1.384	3.536	0.04363	0.4892	PTPRZ1	PTPRZ1	PTPRZ1
0.7942	-0.001298	3.287	3.083	1	0.501	PTRH1	PTRH1	PTRH1
1.287e-06	0.02541	6.228	2.801	2.022e-05	0.5173	PTRH2	PTRH2	PTRH2
1.525e-10	0.07269	23.7	14.66	3.844e-09	0.5487	PTRH2;LOC138258847	PTRH2;LOC138258847	PTRH2;LOC138258847
0.008224	0.02007	7.785	5.327	0.06473	0.5127	PTRHD1	PTRHD1	PTRHD1
0.826	0.007677	6.747	6.577	1	0.5012	PTS;LOC138284448	PTS;LOC138284448	PTS;LOC138284448
0.5982	-0.0003605	0	0.04806	1	0.4998	PTS;LOC138284974	PTS;LOC138284974	PTS;LOC138284974
5.706e-14	0.02502	5.536	1.497	1.916e-12	0.5203	PTTG1	PTTG1	PTTG1
0.1609	-0.01971	48.1	52.99	0.7901	0.4838	PTTG1IP	PTTG1IP	PTTG1IP
0.05521	0.05131	40.31	38.89	0.3356	0.5206	PTTG1IP;LOC138261990	PTTG1IP;LOC138261990	PTTG1IP;LOC138261990
0.5605	-0.0009295	0.173	0.3089	1	0.4993	PTX3	PTX3	PTX3
0.9947	-0.000294	0.173	0.1716	1	0.5	PTX4	PTX4	PTX4
9.384e-14	-0.1805	49.13	63.87	3.088e-12	0.4111	PUDP	PUDP	PUDP
0.2767	0.01265	76.82	80.1	1	0.5133	PUF60	PUF60	PUF60
2.055e-39	-0.3784	81.83	94.03	2.904e-37	0.3392	PUM1	PUM1	PUM1
1.137e-05	-0.1119	79.24	85.88	0.0001567	0.4463	PUM2	PUM2	PUM2
0.1972	0.04852	68.69	71.07	0.9262	0.5156	PUM3	PUM3	PUM3
8.367e-28	0.1306	26.82	12.14	6.892e-26	0.5774	PURA	PURA	PURA
8.168e-73	0.4107	64.71	35.25	4.195e-70	0.6904	PURB;LOC138266049	PURB;LOC138266049	PURB;LOC138266049
6.871e-05	0.0301	8.651	5.019	0.0008391	0.5187	PUS1	PUS1	PUS1
0.01463	-0.03643	26.12	30.68	0.1075	0.4756	PUS10	PUS10	PUS10
0.8793	0.003203	6.747	6.639	1	0.5008	PUS1;LOC138287422	PUS1;LOC138287422	PUS1;LOC138287422
0.1065	0.0181	10.03	8.252	0.5726	0.5095	PUS3;LOC138304401	PUS3;LOC138304401	PUS3;LOC138304401
0.0006645	0.08062	52.08	47.65	0.006741	0.5386	PUS7	PUS7	PUS7
0.2054	0.01885	22.49	20.52	0.9542	0.511	PUS7L	PUS7L	PUS7L
0.6381	-0.004107	16.09	16.83	1	0.4962	PUSL1	PUSL1	PUSL1
1	0	0	0	1	0.5	PVALB	PVALB	PVALB
0.5613	-0.0002858	0.173	0.3089	1	0.4993	PVALB;LOC138248963	PVALB;LOC138248963	PVALB;LOC138248963
1	0	0	0	1	0.5	PVALB;LOC138261191	PVALB;LOC138261191	PVALB;LOC138261191
0.8424	-5.887e-05	0	0.006865	1	0.5	PVALB;LOC138261312	PVALB;LOC138261312	PVALB;LOC138261312
0.9484	0.01833	53.63	57.56	1	0.4992	PWP1	PWP1	PWP1
0.000457	0.05317	32.53	26.97	0.004818	0.5336	PWP2	PWP2	PWP2
0.667	0.008141	12.46	11.86	1	0.503	PWWP2B	PWWP2B	PWWP2B
0.3049	0.0446	33.56	33.41	1	0.5105	PWWP3A	PWWP3A	PWWP3A
0.9377	0.008703	43.77	45.15	1	0.4991	PXDC1	PXDC1	PXDC1
0.04456	-0.08375	89.79	92.15	0.2802	0.4754	PXDN	PXDN	PXDN
0.6295	0.005318	1.73	1.49	1	0.5012	PXDN;LOC138303797	PXDN;LOC138303797	PXDN;LOC138303797
0.003241	-0.06053	50.17	56.24	0.02839	0.4655	PXK	PXK	PXK
0.4788	0.01034	11.94	11.14	1	0.5047	PXMP2	PXMP2	PXMP2
0.1127	-0.02121	35.29	38.53	0.6001	0.483	PXMP4	PXMP4	PXMP4
6.128e-05	0.1116	64.01	61.75	0.0007543	0.5477	PXN	PXN	PXN
2.983e-33	-0.3313	71.97	86.41	3.174e-31	0.3531	PXYLP1	PXYLP1	PXYLP1
0.3678	0.006253	0.692	0.4394	1	0.5013	PYCARD;LOC138304250	PYCARD;LOC138304250	PYCARD;LOC138304250
0.9759	-2.299e-05	0.173	0.1785	1	0.5	PYCARD;LOC138304251	PYCARD;LOC138304251	PYCARD;LOC138304251
0.007091	0.04888	21.97	18.25	0.0572	0.5223	PYCR3	PYCR3	PYCR3
0.6904	-0.0001743	0	0.02746	1	0.4999	PYDC1;LOC138288179	PYDC1;LOC138288179	PYDC1;LOC138288179
0.3748	-0.0009191	0.173	0.4119	1	0.4988	PYDC1;LOC138288180	PYDC1;LOC138288180	PYDC1;LOC138288180
0.6256	-0.0001809	0	0.04119	1	0.4998	PYDC1;LOC138288586	PYDC1;LOC138288586	PYDC1;LOC138288586
1.192e-05	-0.08328	46.89	58.42	0.0001637	0.4484	PYGB	PYGB	PYGB
6.824e-16	0.2064	57.61	46.7	2.641e-14	0.5912	PYGL	PYGL	PYGL
2.923e-05	0.0927	47.06	41.03	0.0003775	0.5457	PYGM	PYGM	PYGM
0.2593	-0.0009175	0	0.2197	1	0.4989	PYGO1	PYGO1	PYGO1
0.0002366	0.0297	13.84	9.426	0.002627	0.523	PYGO2	PYGO2	PYGO2
0.1104	0.0301	21.28	19.14	0.5896	0.5134	PYM1	PYM1	PYM1
0.004176	-0.02832	20.42	25.91	0.03554	0.4731	PYROXD1	PYROXD1	PYROXD1
7.929e-06	-0.05696	12.28	19.54	0.000112	0.4624	PYROXD2	PYROXD2	PYROXD2
0.01952	0.009352	3.979	2.444	0.1389	0.5077	PYURF	PYURF	PYURF
0.04402	-0.0486	65.05	70.02	0.2772	0.4757	QARS1	QARS1	QARS1
1.115e-08	0.06616	18.86	11.46	2.287e-07	0.5391	QDPR	QDPR	QDPR
0.1643	0.02684	78.89	83.41	0.803	0.517	QKI	QKI	QKI
0.596	0.005497	16.44	17.53	1	0.4957	QNG1	QNG1	QNG1
0.02183	0.03643	19.38	16.19	0.1529	0.5181	QNG1;LOC138285747	QNG1;LOC138285747	QNG1;LOC138285747
1.805e-40	-0.3713	68.69	86.46	2.713e-38	0.3372	QPCTL	QPCTL	QPCTL
0.6282	0.00905	8.997	8.52	1	0.5029	QPRT	QPRT	QPRT
0.1003	0.0004499	0.173	0.03433	0.5467	0.5007	QRFP	QRFP	QRFP
0.1788	-0.004358	2.076	3.048	0.8578	0.4951	QRFPR	QRFPR	QRFPR
0.103	-0.006661	1.211	2.217	0.5575	0.495	QRFPR;LOC138266661	QRFPR;LOC138266661	QRFPR;LOC138266661
0.6519	-0.001358	62.46	68.56	1	0.4946	QRICH1	QRICH1	QRICH1
0.08846	-0.02803	56.75	62.13	0.4935	0.4797	QRICH1;LOC138288241	QRICH1;LOC138288241	QRICH1;LOC138288241
0.9019	0.003641	3.114	3.213	1	0.4995	QRICH2	QRICH2	QRICH2
0.8424	-4.363e-05	0	0.006865	1	0.5	QRICH2;LOC138265047	QRICH2;LOC138265047	QRICH2;LOC138265047
0.4058	-0.001734	1.557	2.06	1	0.4975	QRICH2;LOC138267174	QRICH2;LOC138267174	QRICH2;LOC138267174
1	0	0	0	1	0.5	QRICH2;LOC138294013	QRICH2;LOC138294013	QRICH2;LOC138294013
0.7783	-4.645e-05	0	0.01373	1	0.4999	QRICH2;LOC138301833	QRICH2;LOC138301833	QRICH2;LOC138301833
0.04671	-0.01576	22.49	26.41	0.2912	0.4812	QRSL1	QRSL1	QRSL1
0.7342	0.009699	21.97	22.97	1	0.4969	QRSL1;LOC138248826	QRSL1;LOC138248826	QRSL1;LOC138248826
0.3141	-0.03713	81.31	86.54	1	0.4877	QSER1	QSER1	QSER1
0.01665	-0.06358	59	64.45	0.1207	0.4714	QSOX1	QSOX1	QSOX1
0.7771	0.0294	39.1	40.45	1	0.5031	QSOX2	QSOX2	QSOX2
0.2905	-0.005513	24.22	26.42	1	0.49	QTRT1	QTRT1	QTRT1
0.2617	0.01439	25.26	23.4	1	0.5102	QTRT2	QTRT2	QTRT2
0.0002726	0.09327	49.13	46.44	0.002995	0.541	R3HCC1	R3HCC1	R3HCC1
0.7127	0.002083	39.45	41.49	1	0.496	R3HCC1L	R3HCC1L	R3HCC1L
1.477e-14	-0.2262	76.64	89.33	5.145e-13	0.4059	R3HDM1	R3HDM1	R3HDM1
3.622e-45	-0.3924	75.09	91.07	6.991e-43	0.3274	R3HDM2	R3HDM2	R3HDM2
9.717e-05	-0.08637	60.73	70.88	0.001161	0.4529	R3HDM4	R3HDM4	R3HDM4
0.9623	-0.001129	0.346	0.357	1	0.4999	R3HDML	R3HDML	R3HDML
7.896e-25	0.2411	82.18	77.72	5.618e-23	0.6253	RAB10	RAB10	RAB10
0.3843	0.009454	12.8	14.38	1	0.4935	RAB10;LOC138282479	RAB10;LOC138282479	RAB10;LOC138282479
1.71e-25	0.2483	61.42	46.31	1.275e-23	0.6178	RAB11A	RAB11A	RAB11A
2.471e-19	0.1183	28.2	15.37	1.241e-17	0.57	RAB11A;LOC138268412	RAB11A;LOC138268412	RAB11A;LOC138268412
1.149e-12	0.09954	25.43	15.54	3.436e-11	0.5555	RAB11B	RAB11B	RAB11B
0.15	0.03573	24.74	22.61	0.7477	0.5129	RAB11FIP1	RAB11FIP1	RAB11FIP1
0.01381	0.03913	24.74	20.97	0.1021	0.5215	RAB11FIP2	RAB11FIP2	RAB11FIP2
1.702e-07	-0.1269	62.46	72.8	3.034e-06	0.4367	RAB11FIP3	RAB11FIP3	RAB11FIP3
0.8513	0.02256	27.68	28.28	1	0.5018	RAB11FIP4	RAB11FIP4	RAB11FIP4
0.3615	0.0001082	0.173	0.06865	1	0.5005	RAB11FIP4;LOC138292531	RAB11FIP4;LOC138292531	RAB11FIP4;LOC138292531
0.3788	-0.01515	19.03	20.19	1	0.4925	RAB11FIP5	RAB11FIP5	RAB11FIP5
0.1607	-0.01045	52.94	57.22	0.789	0.4835	RAB12	RAB12	RAB12
3.849e-21	0.2188	61.42	47.89	2.182e-19	0.6073	RAB13	RAB13	RAB13
0.1175	0.02396	73.53	77.97	0.6201	0.5191	RAB14	RAB14	RAB14
0.5657	0.003551	70.76	72.55	1	0.507	RAB15	RAB15	RAB15
0.7783	-4.1e-05	0	0.01373	1	0.4999	RAB17	RAB17	RAB17
0.03614	0.06251	48.44	46.95	0.2346	0.5237	RAB18	RAB18	RAB18
0.5142	0.005814	46.19	49.69	1	0.4925	RAB18;LOC138299504	RAB18;LOC138299504	RAB18;LOC138299504
0.1321	0.004567	0.692	0.3227	0.6784	0.5018	RAB19	RAB19	RAB19
5.343e-24	0.2758	76.12	68.91	3.615e-22	0.6219	RAB1A	RAB1A	RAB1A
0.2337	0.009908	17.13	15.34	1	0.5092	RAB1A;LOC138259323	RAB1A;LOC138259323	RAB1A;LOC138259323
2.215e-16	0.2074	72.66	66.2	8.947e-15	0.5986	RAB1B	RAB1B	RAB1B
0.4304	0.02094	31.66	30.56	1	0.5079	RAB20	RAB20	RAB20
0.1265	0.04392	57.96	58.25	0.6562	0.518	RAB21	RAB21	RAB21
1.031e-15	0.1828	57.79	48.19	3.955e-14	0.5913	RAB22A	RAB22A	RAB22A
0.03242	0.05951	34.43	32.28	0.2135	0.5218	RAB23	RAB23	RAB23
0.6405	0.006353	26.64	28.19	1	0.4955	RAB24	RAB24	RAB24
8.303e-07	0.03907	14.71	8.925	1.337e-05	0.5302	RAB25	RAB25	RAB25
0.002691	-0.08212	23.7	28.93	0.02398	0.4707	RAB26	RAB26	RAB26
6.15e-09	-0.1378	35.12	45.35	1.307e-07	0.435	RAB27A	RAB27A	RAB27A
0.003727	0.06404	38.24	34.04	0.03214	0.53	RAB27B	RAB27B	RAB27B
1.472e-14	-0.1434	39.62	55.08	5.13e-13	0.4104	RAB28	RAB28	RAB28
0.2282	0.02635	24.22	22.66	1	0.5108	RAB29	RAB29	RAB29
1.579e-06	0.1157	75.95	74.48	2.448e-05	0.5583	RAB2A	RAB2A	RAB2A
6.096e-19	0.1615	42.73	28.43	2.99e-17	0.5872	RAB2B	RAB2B	RAB2B
0.05408	0.05299	79.07	77.8	0.33	0.5235	RAB30	RAB30	RAB30
2.116e-09	0.1809	75.78	70.42	4.76e-08	0.5724	RAB31	RAB31	RAB31
0.2732	0.02417	33.39	31.98	1	0.5111	RAB32	RAB32	RAB32
0.2595	-0.002098	0.173	0.508	1	0.4983	RAB33A	RAB33A	RAB33A
4.601e-11	0.06507	14.71	7.552	1.218e-09	0.5375	RAB33B	RAB33B	RAB33B
0.0002023	0.0169	5.882	3.117	0.002279	0.5139	RAB33B;LOC138250444	RAB33B;LOC138250444	RAB33B;LOC138250444
0.009326	0.03947	24.57	20.47	0.07226	0.5225	RAB34	RAB34	RAB34
0.001144	0.08188	57.27	53.65	0.01107	0.5378	RAB35	RAB35	RAB35
0.0006023	0.08176	40.48	35.58	0.006215	0.536	RAB35;LOC138304351	RAB35;LOC138304351	RAB35;LOC138304351
0.009203	0.006546	1.73	0.7552	0.07141	0.5049	RAB36	RAB36	RAB36
0.4398	0.004832	1.038	0.7552	1	0.5014	RAB37	RAB37	RAB37
3.641e-09	-0.1277	19.9	30.98	7.92e-08	0.4411	RAB38	RAB38	RAB38
0.6904	-0.0001057	0	0.02746	1	0.4999	RAB38;LOC138260590	RAB38;LOC138260590	RAB38;LOC138260590
0.1785	-0.004519	5.363	6.755	0.8564	0.4929	RAB39B	RAB39B	RAB39B
2.258e-05	0.01546	8.131	4.394	0.0002972	0.5187	RAB39B;LOC138284892	RAB39B;LOC138284892	RAB39B;LOC138284892
0.2008	0.007545	2.249	1.579	0.9372	0.5034	RAB3A	RAB3A	RAB3A
0.1348	-0.006877	6.401	8.211	0.6897	0.4913	RAB3B	RAB3B	RAB3B
0.1799	-0.005322	2.768	3.845	0.8623	0.4946	RAB3C	RAB3C	RAB3C
0.0001121	0.07973	41.7	35.94	0.001326	0.5407	RAB3D	RAB3D	RAB3D
0.9419	0.006223	61.94	65.29	1	0.5009	RAB3GAP1	RAB3GAP1	RAB3GAP1
7.266e-20	-0.2074	58.65	75.11	3.767e-18	0.3892	RAB3GAP2	RAB3GAP2	RAB3GAP2
0.03909	0.04476	25.61	23.12	0.2508	0.5187	RAB3IL1	RAB3IL1	RAB3IL1
0.112	-0.03083	53.46	57.64	0.5967	0.4813	RAB3IP	RAB3IP	RAB3IP
0.344	-0.0131	29.76	31.98	1	0.4904	RAB40B	RAB40B	RAB40B
0.2097	0.03159	41.52	40.01	0.9682	0.5136	RAB40C	RAB40C	RAB40C
0.1148	-0.01261	40.66	45.39	0.6091	0.4824	RAB41	RAB41	RAB41
0.002656	0.01211	5.363	3.131	0.02368	0.5112	RAB42;LOC138284893	RAB42;LOC138284893	RAB42;LOC138284893
0.09195	0.02744	22.84	20.51	0.5101	0.5146	RAB43	RAB43	RAB43
0.7458	-0.0002583	1.038	1.188	1	0.4993	RAB44	RAB44	RAB44
0.07861	0.06053	48.1	48.21	0.4485	0.52	RAB4B	RAB4B	RAB4B
0.0006561	0.09401	55.19	53.41	0.006664	0.5396	RAB5A	RAB5A	RAB5A
1.583e-31	0.2658	61.76	44.16	1.551e-29	0.6305	RAB5B	RAB5B	RAB5B
0.09658	-0.01925	34.95	39.03	0.5309	0.4821	RAB5B;LOC138285594	RAB5B;LOC138285594	RAB5B;LOC138285594
6.394e-27	0.2724	75.09	65.4	5.075e-25	0.6289	RAB5C	RAB5C	RAB5C
0.4706	0.02666	26.82	26.33	1	0.5068	RAB5IF	RAB5IF	RAB5IF
4.008e-06	0.1151	70.24	67.42	5.881e-05	0.5555	RAB6A	RAB6A	RAB6A
8.33e-17	0.2147	69.38	61.19	3.467e-15	0.599	RAB7A	RAB7A	RAB7A
0.7816	-0.004272	33.91	34.72	1	0.4971	RAB7A;LOC138260937	RAB7A;LOC138260937	RAB7A;LOC138260937
0.05057	0.03714	27.68	24.77	0.3117	0.5182	RAB7B	RAB7B	RAB7B
2.313e-12	0.1044	36.33	24.85	6.752e-11	0.5656	RAB8A	RAB8A	RAB8A
0.004757	0.07328	49.13	46.43	0.03987	0.5318	RAB8B	RAB8B	RAB8B
0.2361	0.03621	43.6	42.35	1	0.513	RAB9A	RAB9A	RAB9A
0.4046	-0.00562	3.806	4.517	1	0.4963	RAB9B	RAB9B	RAB9B
4.545e-26	0.2044	46.54	29.69	3.481e-24	0.6052	RABAC1	RABAC1	RABAC1
1.651e-11	-0.1534	60.73	73.18	4.523e-10	0.4184	RABEP1	RABEP1	RABEP1
3.595e-14	-0.2085	74.57	86.59	1.222e-12	0.4074	RABEP2	RABEP2	RABEP2
0.08577	0.009593	3.114	2.08	0.4819	0.5052	RABEPK	RABEPK	RABEPK
6.028e-20	-0.2321	74.39	86.13	3.139e-18	0.3882	RABGAP1	RABGAP1	RABGAP1
1.018e-30	-0.3002	63.67	81.37	9.605e-29	0.3594	RABGAP1L	RABGAP1L	RABGAP1L
0.1526	0.0449	44.64	44.21	0.7582	0.5159	RABGEF1	RABGEF1	RABGEF1
0.9176	0.004494	33.04	33.41	1	0.4989	RABGEF1;LOC138266187	RABGEF1;LOC138266187	RABGEF1;LOC138266187
0.304	-0.01027	44.64	47.7	1	0.4884	RABGGTA	RABGGTA	RABGGTA
0.1958	0.05156	45.85	45.94	0.9224	0.5145	RABGGTB	RABGGTB	RABGGTB
0.0001048	0.03751	15.05	10.22	0.001247	0.5252	RABIF	RABIF	RABIF
0.8302	0.01539	19.2	20.03	1	0.4982	RABL2B	RABL2B	RABL2B
0.06051	0.0272	13.84	11.53	0.3604	0.5128	RABL3	RABL3	RABL3
0.7647	0.008558	61.76	63.64	1	0.4964	RABL6	RABL6	RABL6
7.535e-15	0.1809	57.96	47.41	2.694e-13	0.5882	RAC1	RAC1	RAC1
0.1553	0.005367	1.038	0.5767	0.7682	0.5023	RAC1;LOC138292652	RAC1;LOC138292652	RAC1;LOC138292652
0.1029	-0.004661	1.038	1.998	0.5572	0.4952	RAC1;LOC138293862	RAC1;LOC138293862	RAC1;LOC138293862
0.3405	-0.001813	2.249	2.945	1	0.4966	RAC2;LOC138292651	RAC2;LOC138292651	RAC2;LOC138292651
7.523e-06	0.04667	12.11	7.38	0.0001067	0.5251	RACGAP1	RACGAP1	RACGAP1
0.3491	-0.001414	0.346	0.6659	1	0.4984	RACGAP1;LOC138286679	RACGAP1;LOC138286679	RACGAP1;LOC138286679
1.093e-50	0.3475	60.9	37.74	2.614e-48	0.6607	RACK1	RACK1	RACK1
0.885	0.01369	11.76	11.87	1	0.501	RAD1	RAD1	RAD1
0.09566	-0.03819	65.22	70.14	0.5271	0.4799	RAD17	RAD17	RAD17
1.09e-05	-0.08622	36.16	44.82	0.0001508	0.451	RAD18	RAD18	RAD18
1.005e-06	0.1329	59	53.19	1.599e-05	0.5568	RAD21	RAD21	RAD21
0.02061	-0.01144	5.709	8.506	0.1453	0.4864	RAD21L1	RAD21L1	RAD21L1
0.2561	0.02727	57.09	57.52	1	0.5134	RAD23A	RAD23A	RAD23A
2.902e-19	0.2188	78.89	74.25	1.451e-17	0.6089	RAD23B	RAD23B	RAD23B
0.05635	-0.02158	49.83	55.9	0.341	0.4777	RAD50	RAD50	RAD50
0.03015	0.03783	16.09	13.5	0.2004	0.5158	RAD51	RAD51	RAD51
0.001998	-0.03462	16.96	22.48	0.01832	0.4724	RAD51AP1	RAD51AP1	RAD51AP1
0.3727	-0.0006205	0	0.1373	1	0.4993	RAD51B	RAD51B	RAD51B
5.354e-06	-0.08473	33.74	42.76	7.733e-05	0.4499	RAD51C	RAD51C	RAD51C
0.4544	-0.004401	30.45	32.25	1	0.4924	RAD51D	RAD51D	RAD51D
0.003742	-0.02575	7.439	11.3	0.03224	0.4806	RAD52	RAD52	RAD52
0.08941	-0.02287	14.88	17.49	0.4983	0.4863	RAD54B	RAD54B	RAD54B
0.1488	0.02227	10.21	8.671	0.7429	0.5087	RAD54L	RAD54L	RAD54L
1.072e-10	-0.1627	77.16	86.08	2.75e-09	0.4211	RAD54L2	RAD54L2	RAD54L2
0.2866	0.02743	11.76	10.77	1	0.507	RAD9A	RAD9A	RAD9A
0.275	-0.002267	0.519	0.968	1	0.4978	RAD9B	RAD9B	RAD9B
3.943e-06	-0.03795	4.152	9.811	5.791e-05	0.4711	RADIL	RADIL	RADIL
0.001644	-0.02882	14.36	19.88	0.01539	0.4733	RADX	RADX	RADX
6.417e-08	0.09878	35.12	26.76	1.21e-06	0.5518	RAE1	RAE1	RAE1
9.162e-11	-0.1287	47.06	60.46	2.369e-09	0.4233	RAF1	RAF1	RAF1
0.8424	-1.334e-05	0	0.006865	1	0.5	RAG1	RAG1	RAG1
0.7783	-3.263e-05	0	0.01373	1	0.4999	RAG2	RAG2	RAG2
0.01367	0.0452	93.77	94.76	0.1012	0.5302	RAI1	RAI1	RAI1
3.888e-07	0.1364	77.51	75.94	6.623e-06	0.5617	RAI14	RAI14	RAI14
0.003203	-0.02601	7.266	11.15	0.02808	0.4804	RAI2	RAI2	RAI2
1.373e-12	0.1435	50.35	38.69	4.087e-11	0.5764	RALA	RALA	RALA
0.8881	0.01197	42.73	43.51	1	0.5016	RALB	RALB	RALB
5.122e-24	0.2574	76.99	67.45	3.473e-22	0.6217	RALBP1	RALBP1	RALBP1
2.423e-06	-0.1212	76.64	83.97	3.664e-05	0.4424	RALGAPA1	RALGAPA1	RALGAPA1
3.176e-46	-0.3772	75.95	89.58	6.381e-44	0.3253	RALGAPA2	RALGAPA2	RALGAPA2
9.999e-53	-0.4464	69.55	89.06	2.545e-50	0.313	RALGAPB	RALGAPB	RALGAPB
3.229e-05	0.1282	83.39	82.13	0.000415	0.5507	RALGDS	RALGDS	RALGDS
9.407e-23	-0.2503	55.36	73.34	5.861e-21	0.381	RALGPS1	RALGPS1	RALGPS1
1.222e-13	-0.1999	68.86	82.15	3.973e-12	0.4095	RALGPS2	RALGPS2	RALGPS2
1.653e-07	-0.08325	21.97	31.71	2.948e-06	0.4473	RALYL	RALYL	RALYL
7.51e-09	0.06665	15.92	9.131	1.58e-07	0.5358	RAMACL;LOC138296919	RAMACL;LOC138296919	RAMACL;LOC138296919
0.8698	0.005003	1.211	1.298	1	0.4996	RAMP1	RAMP1	RAMP1
0.1335	0.0005162	0.692	0.3227	0.6841	0.5018	RAMP2	RAMP2	RAMP2
0.03127	-0.03507	42.73	49.45	0.2067	0.4754	RAMP3	RAMP3	RAMP3
6.274e-55	0.2848	48.1	23.53	1.756e-52	0.6442	RAN	RAN	RAN
3.179e-121	0.5653	66.44	28.96	5.689e-118	0.7334	RANBP1	RANBP1	RANBP1
1.072e-09	-0.1549	69.38	81.01	2.479e-08	0.4256	RANBP10	RANBP10	RANBP10
1.775e-17	-0.1748	39.45	55.93	7.86e-16	0.4006	RANBP17	RANBP17	RANBP17
1.5e-15	-0.2151	74.39	87.11	5.692e-14	0.4024	RANBP2;LOC138250080	RANBP2;LOC138250080	RANBP2;LOC138250080
0.06354	-0.0386	59.52	63.9	0.3759	0.4778	RANBP2;LOC138250083	RANBP2;LOC138250083	RANBP2;LOC138250083
1.899e-05	-0.1155	75.61	83.91	0.0002531	0.4478	RANBP3	RANBP3	RANBP3
1.749e-06	0.1015	34.08	26.62	2.696e-05	0.5457	RANBP3L	RANBP3L	RANBP3L
2.431e-10	-0.152	64.53	75.49	6.01e-09	0.4231	RANBP9	RANBP9	RANBP9
0.0004182	-0.0871	60.55	64.89	0.004435	0.4578	RANGAP1	RANGAP1	RANGAP1
0.1118	0.01193	5.19	3.906	0.5962	0.5066	RANGRF	RANGRF	RANGRF
0.02201	0.05813	73.7	74.73	0.154	0.5278	RAP1A	RAP1A	RAP1A
0.0804	0.04075	70.93	72.57	0.4568	0.5212	RAP1B	RAP1B	RAP1B
6.812e-05	-0.02954	3.46	7.991	0.0008329	0.4773	RAP1GAP	RAP1GAP	RAP1GAP
1.082e-05	-0.06591	7.439	13.79	0.0001498	0.468	RAP1GAP2	RAP1GAP2	RAP1GAP2
0.05046	-0.009923	14.19	17.62	0.3112	0.4841	RAP1GAP;LOC138303601	RAP1GAP;LOC138303601	RAP1GAP;LOC138303601
5.727e-08	-0.121	59.34	70.93	1.088e-06	0.4344	RAP1GDS1	RAP1GDS1	RAP1GDS1
0.6338	-0.002559	0.692	0.8788	1	0.4991	RAP1GDS1;LOC138300838	RAP1GDS1;LOC138300838	RAP1GDS1;LOC138300838
7.094e-07	0.09067	36.33	28.46	1.153e-05	0.5485	RAP2A	RAP2A	RAP2A
2.942e-09	0.02085	5.363	1.867	6.495e-08	0.5176	RAP2B	RAP2B	RAP2B
2.733e-15	0.127	33.56	21.64	1.012e-13	0.5703	RAP2C	RAP2C	RAP2C
0.7119	-0.006269	69.72	73.47	1	0.4955	RAPGEF1	RAPGEF1	RAPGEF1
0.33	-0.05205	79.41	85.67	1	0.4881	RAPGEF2	RAPGEF2	RAPGEF2
0.7071	0.006916	2.595	2.362	1	0.5012	RAPGEF3	RAPGEF3	RAPGEF3
5.822e-10	-0.09101	14.19	25.42	1.382e-08	0.4423	RAPGEF4	RAPGEF4	RAPGEF4
9.985e-06	-0.0725	34.26	44.67	0.0001388	0.4508	RAPGEF5	RAPGEF5	RAPGEF5
0.001982	-0.09631	77.16	84.42	0.01819	0.4622	RAPGEF6	RAPGEF6	RAPGEF6
0.3449	-0.01317	12.28	13.57	1	0.4931	RAPGEFL1	RAPGEFL1	RAPGEFL1
0.1649	0.04121	56.92	57.5	0.8056	0.5163	RAPH1	RAPH1	RAPH1
0.03635	-0.00439	0.173	1.071	0.2356	0.4955	RAPSN	RAPSN	RAPSN
0.182	-0.04426	67.47	74.5	0.8696	0.4838	RARA	RARA	RARA
0.05054	-0.01308	2.768	4.469	0.3116	0.4915	RARB	RARB	RARB
0.03728	0.0621	52.94	50.38	0.2407	0.5239	RARG	RARG	RARG
7.803e-13	0.1356	28.89	17.88	2.37e-11	0.5592	RARRES1	RARRES1	RARRES1
0.007615	0.0007978	0.173	0.01373	0.06051	0.5008	RARRES2	RARRES2	RARRES2
0.3453	-0.001479	0.173	0.4325	1	0.4987	RARRES2;LOC138260781	RARRES2;LOC138260781	RARRES2;LOC138260781
0.0002487	0.09183	60.9	57.3	0.002752	0.5431	RARS1	RARS1	RARS1
0.0002791	0.03289	26.47	20.32	0.003061	0.5314	RARS2	RARS2	RARS2
6.966e-13	-0.187	64.53	78.87	2.125e-11	0.4125	RASA1	RASA1	RASA1
1.177e-07	-0.1419	72.32	82.52	2.142e-06	0.4353	RASA2	RASA2	RASA2
4.727e-05	-0.08754	32.7	39.07	0.0005913	0.4563	RASA3	RASA3	RASA3
1.031e-10	-0.2543	73.88	83.26	2.651e-09	0.4211	RASA4;LOC138286443	RASA4;LOC138286443	RASA4;LOC138286443
0.002633	-0.0243	3.806	7.037	0.0235	0.4838	RASAL1	RASAL1	RASAL1
0.01481	-0.07095	59.86	65.02	0.1086	0.4708	RASAL2	RASAL2	RASAL2
0.3189	-0.0009477	0	0.1716	1	0.4991	RASAL3	RASAL3	RASAL3
0.04472	0.00502	1.038	0.4531	0.281	0.5029	RASD1	RASD1	RASD1
0.5646	0.0001585	0.173	0.09611	1	0.5004	RASD2	RASD2	RASD2
0.5834	-0.02274	70.76	76.47	1	0.4933	RASEF	RASEF	RASEF
0.0003956	-0.04414	21.45	27.76	0.004216	0.4659	RASEF;LOC138284150	RASEF;LOC138284150	RASEF;LOC138284150
0.5907	0.0008822	2.076	2.43	1	0.4982	RASEF;LOC138284151	RASEF;LOC138284151	RASEF;LOC138284151
0.3577	0.005581	5.536	6.611	1	0.4952	RASGEF1A	RASGEF1A	RASGEF1A
0.0274	-0.02142	5.536	7.977	0.1852	0.4874	RASGRF1	RASGRF1	RASGRF1
2.414e-17	-0.1536	24.57	41.99	1.051e-15	0.4073	RASGRF2	RASGRF2	RASGRF2
0.8684	-5.741e-05	1.038	1.112	1	0.4996	RASGRP1	RASGRP1	RASGRP1
0.09282	-0.004867	0.519	1.325	0.514	0.496	RASGRP1;LOC138259338	RASGRP1;LOC138259338	RASGRP1;LOC138259338
0.2852	0.00502	5.19	4.27	1	0.5046	RASGRP2	RASGRP2	RASGRP2
0.1252	-0.01312	12.8	15.09	0.6518	0.4883	RASGRP3	RASGRP3	RASGRP3
0.4914	0.004036	0.519	0.7758	1	0.4987	RASIP1	RASIP1	RASIP1
0.0001327	0.01405	5.017	2.465	0.001543	0.5128	RASL10A	RASL10A	RASL10A
0.702	0.0006795	1.903	1.689	1	0.501	RASL10B	RASL10B	RASL10B
0.1708	-0.002591	0.173	0.6247	0.8274	0.4977	RASL11A	RASL11A	RASL11A
0.05605	-0.01292	3.806	5.65	0.3396	0.4907	RASL11A;LOC138261644	RASL11A;LOC138261644	RASL11A;LOC138261644
4.127e-18	0.08505	19.72	9.241	1.9e-16	0.5544	RASL11B	RASL11B	RASL11B
0.04032	-0.005363	0.519	1.6	0.2573	0.4946	RASL12	RASL12	RASL12
0.034	0.05173	23.7	20.97	0.2223	0.5185	RASSF1	RASSF1	RASSF1
0.0001846	0.01373	2.076	0.7071	0.002093	0.5069	RASSF10	RASSF10	RASSF10
0.4637	0.0003571	12.46	13.68	1	0.4946	RASSF2	RASSF2	RASSF2
0.06788	0.05752	61.42	60.55	0.3967	0.5217	RASSF3	RASSF3	RASSF3
0.02478	-0.009356	3.979	6.282	0.1708	0.4885	RASSF4	RASSF4	RASSF4
0.00448	-0.01106	0.692	2.574	0.0378	0.4906	RASSF5	RASSF5	RASSF5
0.3731	-0.001612	3.114	3.858	1	0.4964	RASSF6	RASSF6	RASSF6
0.2801	-0.01308	49.31	53.83	1	0.4875	RASSF7	RASSF7	RASSF7
0.0002739	-0.08809	61.07	68.61	0.003009	0.4562	RASSF8	RASSF8	RASSF8
0.1157	0.04083	76.3	77.6	0.613	0.5192	RASSF9	RASSF9	RASSF9
0.4186	-0.01053	50.69	53.06	1	0.4906	RAVER1	RAVER1	RAVER1
0.007175	-0.06385	64.71	71	0.0578	0.4675	RAVER2	RAVER2	RAVER2
4.156e-12	0.1743	44.29	33.06	1.197e-10	0.5713	RAX	RAX	RAX
0.04185	0.06651	39.27	37.02	0.2652	0.5216	RAX2	RAX2	RAX2
1.509e-11	-0.1744	73.53	84.89	4.14e-10	0.4175	RB1	RB1	RB1
0.05895	-0.03444	62.98	68.96	0.3529	0.4772	RB1CC1	RB1CC1	RB1CC1
1.383e-05	0.0972	30.45	23.99	0.0001878	0.54	RBBP4	RBBP4	RBBP4
8.163e-09	-0.1366	64.19	75.95	1.712e-07	0.4299	RBBP5	RBBP5	RBBP5
1.825e-11	0.1481	82.7	85.16	4.985e-10	0.5821	RBBP6	RBBP6	RBBP6
0.8491	0.02444	26.47	27.25	1	0.5018	RBBP7	RBBP7	RBBP7
0.5155	0.02639	42.73	42.72	1	0.5072	RBBP8	RBBP8	RBBP8
0.03688	-0.003483	0	0.7483	0.2387	0.4963	RBBP8NL	RBBP8NL	RBBP8NL
0.07824	-0.01065	7.958	10.29	0.4467	0.4887	RBBP9	RBBP9	RBBP9
2.223e-05	0.09857	42.56	36.64	0.000293	0.5449	RBCK1	RBCK1	RBCK1
0.02799	-0.04018	57.79	63.22	0.1885	0.4738	RBCK1;LOC138282894	RBCK1;LOC138282894	RBCK1;LOC138282894
0.8738	3.833e-05	0.692	0.6385	1	0.5003	RBFOX1	RBFOX1	RBFOX1
2.248e-05	0.05979	89.62	92.33	0.0002961	0.5519	RBFOX2	RBFOX2	RBFOX2
0.006541	-0.05513	30.45	35.98	0.05322	0.4715	RBFOX3	RBFOX3	RBFOX3
0.0049	0.03479	14.36	10.92	0.04092	0.5188	RBIS	RBIS	RBIS
0.01775	-0.0288	25.26	29.98	0.1276	0.4765	RBKS	RBKS	RBKS
1.661e-05	-0.09391	60.03	67.42	0.0002235	0.4482	RBL2	RBL2	RBL2
7.014e-06	-0.1104	74.57	82.75	9.984e-05	0.4451	RBM10	RBM10	RBM10
0.0451	0.005772	1.211	0.563	0.2832	0.5032	RBM11	RBM11	RBM11
1.718e-13	0.1222	38.06	26.57	5.521e-12	0.5705	RBM12	RBM12	RBM12
5.531e-05	0.0669	30.8	24.65	0.0006841	0.5375	RBM12B	RBM12B	RBM12B
1	0	0	0	1	0.5	RBM12B;LOC138286928	RBM12B;LOC138286928	RBM12B;LOC138286928
1.422e-07	0.1043	38.24	30.23	2.559e-06	0.5525	RBM14;LOC138259877	RBM14;LOC138259877	RBM14;LOC138259877
4.252e-12	0.08074	20.76	11.81	1.223e-10	0.5481	RBM15	RBM15	RBM15
6.5e-34	0.1372	25.43	10.27	7.162e-32	0.5802	RBM15B	RBM15B	RBM15B
0.2172	0.03147	36.51	35.35	0.9965	0.5129	RBM18	RBM18	RBM18
0.02397	0.0585	53.46	52.1	0.166	0.5261	RBM19	RBM19	RBM19
0.009949	-0.03611	15.05	19.15	0.07652	0.4784	RBM20	RBM20	RBM20
0.001781	0.03801	21.8	17.18	0.01651	0.5252	RBM22	RBM22	RBM22
0.01666	-0.04473	56.57	62.83	0.1207	0.4715	RBM23	RBM23	RBM23
0.01253	0.009751	2.595	1.359	0.09379	0.5062	RBM24	RBM24	RBM24
0.4474	-0.01229	90.14	94	1	0.5093	RBM25	RBM25	RBM25
0.002648	-0.02438	16.61	22.07	0.02362	0.4734	RBM26;LOC138249571	RBM26;LOC138249571	RBM26;LOC138249571
3.124e-23	-0.2441	68.17	83.48	2.006e-21	0.3787	RBM26;LOC138250391	RBM26;LOC138250391	RBM26;LOC138250391
6.254e-07	-0.1299	72.32	82.14	1.025e-05	0.4392	RBM27	RBM27	RBM27
6.866e-18	0.1412	39.79	25.46	3.119e-16	0.5814	RBM28	RBM28	RBM28
7.02e-21	-0.2733	78.03	90.81	3.908e-19	0.3853	RBM33	RBM33	RBM33
1.236e-08	0.02866	4.671	1.579	2.524e-07	0.5156	RBM34	RBM34	RBM34
7.142e-05	0.03815	8.304	4.778	0.0008701	0.5182	RBM38	RBM38	RBM38
1.596e-38	-0.3681	86.51	96.36	2.183e-36	0.3411	RBM39	RBM39	RBM39
0.1843	0.02017	7.093	5.856	0.8789	0.5066	RBM41	RBM41	RBM41
0.000105	0.07614	39.45	33.58	0.001249	0.54	RBM42	RBM42	RBM42
0.7665	-0.002072	3.46	3.68	1	0.4988	RBM43	RBM43	RBM43
0.1306	-0.004287	10.9	13.28	0.6728	0.4891	RBM43;LOC138261667	RBM43;LOC138261667	RBM43;LOC138261667
0.3498	-0.0005934	0	0.151	1	0.4992	RBM44;LOC138283617	RBM44;LOC138283617	RBM44;LOC138283617
0.6206	0.00118	1.73	2.032	1	0.4985	RBM44;LOC138285541	RBM44;LOC138285541	RBM44;LOC138285541
0.488	0.03585	40.66	41.42	1	0.5076	RBM45	RBM45	RBM45
0.6165	-0.0004474	0.8651	0.6865	1	0.5009	RBM46	RBM46	RBM46
0.1061	-0.03633	55.88	58.76	0.571	0.4809	RBM47	RBM47	RBM47
0.6444	0.004739	12.28	11.75	1	0.5032	RBM48	RBM48	RBM48
1.631e-31	0.1068	22.32	8.561	1.595e-29	0.5713	RBM4;LOC138259384	RBM4;LOC138259384	RBM4;LOC138259384
3.932e-40	0.2009	41.35	20.51	5.762e-38	0.6162	RBM4;LOC138259875	RBM4;LOC138259875	RBM4;LOC138259875
0.0001358	-0.1255	80.62	89.79	0.001577	0.4533	RBM5	RBM5	RBM5
3.046e-38	-0.3868	82.53	94.84	4.125e-36	0.3417	RBM6	RBM6	RBM6
0.1254	0.0452	32.18	30.56	0.6524	0.5153	RBM7	RBM7	RBM7
1.155e-08	0.05385	14.36	7.964	2.363e-07	0.5333	RBM8A	RBM8A	RBM8A
0.002061	-0.02649	8.651	13.02	0.01883	0.4781	RBM8A;LOC138267162	RBM8A;LOC138267162	RBM8A;LOC138267162
0.7136	-0.04308	84.95	89.88	1	0.4955	RBMS1	RBMS1	RBMS1
0.07499	0.05591	64.71	64.71	0.4313	0.5213	RBMS2	RBMS2	RBMS2
4.501e-41	-0.4392	82.7	93.58	7.127e-39	0.3357	RBMS3	RBMS3	RBMS3
0.0004457	0.07009	32.53	27.15	0.004708	0.5338	RBMX2	RBMX2	RBMX2
7.185e-15	0.2324	74.22	69.44	2.583e-13	0.5939	RBMX;LOC138263252	RBMX;LOC138263252	RBMX;LOC138263252
0.00259	0.004207	0.8651	0.2266	0.02315	0.5032	RBMXL1;LOC138263298	RBMXL1;LOC138263298	RBMXL1;LOC138263298
0.4403	-0.003946	38.06	39.96	1	0.4916	RBP1	RBP1	RBP1
0.2914	-0.0007735	0	0.1922	1	0.499	RBP2	RBP2	RBP2
0.2529	0.000871	0.173	0.05492	1	0.5006	RBP3	RBP3	RBP3
0.8566	0.0007107	0.519	0.4668	1	0.5003	RBP4	RBP4	RBP4
0.04854	0.006387	3.806	2.485	0.3009	0.5066	RBP5	RBP5	RBP5
0.4944	0.001599	1.038	0.7826	1	0.5013	RBP7	RBP7	RBP7
0.7804	0.01755	41.35	44.05	1	0.4969	RBPJ	RBPJ	RBPJ
8.211e-19	-0.3395	74.74	85.75	3.996e-17	0.3917	RBPMS	RBPMS	RBPMS
0.03981	-0.06232	62.11	67.57	0.2546	0.4753	RBPMS2	RBPMS2	RBPMS2
0.283	-0.004239	44.12	48.78	1	0.4878	RBSN	RBSN	RBSN
0.3136	0.03514	28.72	27.77	1	0.5097	RBX1	RBX1	RBX1
1.332e-10	-0.1973	82.7	92.54	3.381e-09	0.4214	RC3H1	RC3H1	RC3H1
0.07765	0.05297	49.31	48.04	0.4437	0.52	RCAN1	RCAN1	RCAN1
0.1559	-0.004224	0.519	1.153	0.7708	0.4968	RCAN2	RCAN2	RCAN2
0.325	0.008146	3.806	3.089	1	0.5036	RCAN3	RCAN3	RCAN3
0.07169	0.05741	49.83	50.14	0.4147	0.5206	RCBTB1	RCBTB1	RCBTB1
5.466e-09	-0.09754	35.47	47.23	1.168e-07	0.4342	RCBTB2	RCBTB2	RCBTB2
0.01105	0.06115	35.47	32.02	0.08393	0.5258	RCC1	RCC1	RCC1
0.1541	0.01616	22.66	20.35	0.7639	0.5123	RCC1L	RCC1L	RCC1L
0.06306	0.0436	70.07	70.62	0.3733	0.5225	RCC2	RCC2	RCC2
0.8897	-0.0001489	13.84	14.04	1	0.499	RCCD1	RCCD1	RCCD1
0.6245	0.0194	39.97	40.24	1	0.5053	RCE1	RCE1	RCE1
0.137	-0.001319	5.882	7.593	0.6986	0.4917	RCHY1	RCHY1	RCHY1
0.3456	-0.01525	58.48	64.01	1	0.4887	RCL1	RCL1	RCL1
0.1407	0.03175	25.43	23.65	0.714	0.5135	RCN1	RCN1	RCN1
0.3328	0.02536	41.7	41.04	1	0.5106	RCN2	RCN2	RCN2
1.2e-07	0.09878	32.01	23.89	2.181e-06	0.5487	RCN3	RCN3	RCN3
1.383e-07	-0.1311	66.61	77.54	2.495e-06	0.4359	RCOR1	RCOR1	RCOR1
0.3774	0.01167	39.45	37.98	1	0.5094	RCOR2	RCOR2	RCOR2
0.000815	-0.05256	43.08	50.45	0.008132	0.4616	RCOR3	RCOR3	RCOR3
0.1702	-0.005962	1.038	1.799	0.8249	0.4962	RCSD1	RCSD1	RCSD1
0.7302	-0.0001117	0	0.0206	1	0.4999	RCVRN	RCVRN	RCVRN
0.2532	0.0005745	0.173	0.05492	1	0.5006	RCVRN;LOC138246219	RCVRN;LOC138246219	RCVRN;LOC138246219
6.466e-05	0.01149	0.8651	0.151	0.0007934	0.5036	RD3	RD3	RD3
0.743	-0.0001418	0.173	0.1236	1	0.5002	RD3;LOC138259417	RD3;LOC138259417	RD3;LOC138259417
0.4113	-0.00877	1.557	2.032	1	0.4976	RD3L	RD3L	RD3L
0.3961	-0.01384	25.09	26.97	1	0.4919	RDH10	RDH10	RDH10
0.1573	-0.003428	0.692	1.387	0.7766	0.4965	RDH11;LOC138255868	RDH11;LOC138255868	RDH11;LOC138255868
0.4585	-0.003639	4.325	4.984	1	0.4966	RDH12;LOC138260412	RDH12;LOC138260412	RDH12;LOC138260412
0.6742	0.006733	5.882	6.398	1	0.4978	RDH12;LOC138266196	RDH12;LOC138266196	RDH12;LOC138266196
0.0839	0.02976	29.07	26.12	0.4729	0.5164	RDH13	RDH13	RDH13
2.032e-06	0.02241	6.747	3.179	3.101e-05	0.518	RDH14	RDH14	RDH14
0.8196	-3.247e-05	0.8651	0.9611	1	0.4995	RDH16;LOC138261375	RDH16;LOC138261375	RDH16;LOC138261375
0.595	-0.0007066	0.519	0.7071	1	0.4991	RDH16;LOC138292332	RDH16;LOC138292332	RDH16;LOC138292332
0.05382	-0.01681	9.516	12.14	0.3287	0.4867	RDH16;LOC138292333	RDH16;LOC138292333	RDH16;LOC138292333
0.9163	-0.000354	0.519	0.4874	1	0.5002	RDH16;LOC138292334	RDH16;LOC138292334	RDH16;LOC138292334
0.3097	-0.002737	0.692	1.147	1	0.4977	RDH16;LOC138292335	RDH16;LOC138292335	RDH16;LOC138292335
0.6904	-0.0001408	0	0.02746	1	0.4999	RDH16;LOC138292336	RDH16;LOC138292336	RDH16;LOC138292336
0.06932	0.004454	1.211	0.6041	0.4039	0.503	RDH16;LOC138292337	RDH16;LOC138292337	RDH16;LOC138292337
0.4142	0.0002327	0.173	0.07552	1	0.5005	RDH16;LOC138293823	RDH16;LOC138293823	RDH16;LOC138293823
0.701	-4.259e-05	0.173	0.1167	1	0.5003	RDH16;LOC138294085	RDH16;LOC138294085	RDH16;LOC138294085
0.3078	7.809e-05	0.173	0.06179	1	0.5006	RDH16;LOC138294087	RDH16;LOC138294087	RDH16;LOC138294087
0.7302	-7.508e-05	0	0.0206	1	0.4999	RDH16;LOC138294094	RDH16;LOC138294094	RDH16;LOC138294094
0.0108	0.01012	3.46	1.943	0.08229	0.5076	RDH16;LOC138301036	RDH16;LOC138301036	RDH16;LOC138301036
0.7497	-2.901e-05	0.346	0.2746	1	0.5004	RDH5	RDH5	RDH5
0.537	-0.001162	0.346	0.5355	1	0.4991	RDH5;LOC138285401	RDH5;LOC138285401	RDH5;LOC138285401
0.3816	-0.002145	0.346	0.6385	1	0.4985	RDH8	RDH8	RDH8
0.8986	-0.00205	4.325	4.414	1	0.4994	RDH8;LOC138293254	RDH8;LOC138293254	RDH8;LOC138293254
0.5761	-0.0006895	0.173	0.3021	1	0.4994	RDH8;LOC138299275	RDH8;LOC138299275	RDH8;LOC138299275
0.9297	0.002938	2.422	2.375	1	0.5003	RDM1	RDM1	RDM1
0.6805	-0.01081	76.3	81.92	1	0.495	RDX	RDX	RDX
0.06923	-0.01419	9.862	12.43	0.4035	0.4873	REC8	REC8	REC8
4.224e-31	0.3511	82.87	71.65	4.05e-29	0.6404	RECQL	RECQL	RECQL
0.02547	-0.01029	12.63	16.39	0.1748	0.4824	RECQL4	RECQL4	RECQL4
0.2014	0.03068	63.67	65.31	0.939	0.5153	RECQL5	RECQL5	RECQL5
0.1426	-0.001838	0	0.3707	0.721	0.4981	REELD1	REELD1	REELD1
0.6814	-0.001207	0.173	0.2609	1	0.4996	REELD1;LOC138262289	REELD1;LOC138262289	REELD1;LOC138262289
0.5227	0.007565	13.84	14.97	1	0.4951	REEP1	REEP1	REEP1
0.5249	-0.001302	0.346	0.5424	1	0.499	REEP2	REEP2	REEP2
2.342e-05	0.08075	37.37	30.81	0.0003074	0.5425	REEP4	REEP4	REEP4
1.09e-06	0.1271	59.34	55.05	1.728e-05	0.5569	REEP5	REEP5	REEP5
0.008663	0.04406	18.51	14.9	0.06774	0.52	REEP6	REEP6	REEP6
0.01266	0.002336	0.692	0.1991	0.0947	0.5025	REG1B;LOC138267865	REG1B;LOC138267865	REG1B;LOC138267865
0.2391	-0.001406	0.346	0.7826	1	0.4978	REG4;LOC138261598	REG4;LOC138261598	REG4;LOC138261598
0.3725	0.001386	0.8651	0.5767	1	0.5014	REG4;LOC138288581	REG4;LOC138288581	REG4;LOC138288581
0.3196	-0.001132	0.346	0.6934	1	0.4983	REG4;LOC138288582	REG4;LOC138288582	REG4;LOC138288582
0.2765	-0.02206	29.58	31.4	1	0.489	REL	REL	REL
1.875e-06	-0.111	61.25	72.54	2.877e-05	0.4423	RELA	RELA	RELA
0.009966	-0.03894	48.44	56.14	0.07662	0.4698	RELB	RELB	RELB
5.178e-14	-0.2306	80.8	90.86	1.745e-12	0.4079	RELCH	RELCH	RELCH
0.001571	-0.03915	27.68	34.18	0.01479	0.4673	RELL1	RELL1	RELL1
0.6888	0.001245	1.903	2.163	1	0.4988	RELL2	RELL2	RELL2
0.04979	-0.009121	2.249	3.817	0.3076	0.4921	RELN	RELN	RELN
0.8321	0.0001422	29.41	29.24	1	0.5021	RELT	RELT	RELT
0.782	0.0001919	0.173	0.1304	1	0.5002	REM1	REM1	REM1
0.02659	0.0124	8.131	5.877	0.1815	0.5111	REM2	REM2	REM2
0.7043	0.002771	0.8651	0.7277	1	0.5007	REN	REN	REN
0.06444	0.03236	26.47	23.49	0.3806	0.5169	RENBP	RENBP	RENBP
0.4153	0.0004411	0.346	0.1922	1	0.5008	REP15	REP15	REP15
0.6561	-0.0002125	0	0.03433	1	0.4998	REP15;LOC138300106	REP15;LOC138300106	REP15;LOC138300106
4.813e-16	-0.2071	68.86	82.53	1.887e-14	0.4009	REPS1	REPS1	REPS1
4.412e-05	-0.05409	15.4	22.28	0.0005547	0.4637	REPS2	REPS2	REPS2
1.019e-05	0.09462	43.43	37.1	0.0001416	0.5469	RER1	RER1	RER1
2.078e-16	-0.2417	85.29	94.16	8.423e-15	0.3994	RERE	RERE	RERE
0.2375	-0.006161	9.516	11.08	1	0.4921	RERG	RERG	RERG
0.4631	0.000227	0.519	0.3364	1	0.5009	RERG;LOC138268375	RERG;LOC138268375	RERG;LOC138268375
0.9641	-0.0005052	0.346	0.357	1	0.4999	RERG;LOC138284187	RERG;LOC138284187	RERG;LOC138284187
3.819e-07	-0.07663	10.73	18.4	6.521e-06	0.4583	RERG;LOC138284351	RERG;LOC138284351	RERG;LOC138284351
0.44	0.002142	0.692	0.4668	1	0.5011	RERGL	RERGL	RERGL
0.008415	0.07143	51.21	48.41	0.06605	0.53	RESF1	RESF1	RESF1
0.5188	0.00387	49.83	51.87	1	0.4926	RESF1;LOC138287629	RESF1;LOC138287629	RESF1;LOC138287629
1.405e-15	0.09565	20.59	10.62	5.345e-14	0.5531	RESF1;LOC138287631	RESF1;LOC138287631	RESF1;LOC138287631
0.3859	0.0009828	0.346	0.1854	1	0.5008	RET	RET	RET
0.3069	0.005651	0.173	0.06179	1	0.5006	RETN;LOC138292028	RETN;LOC138292028	RETN;LOC138292028
0.0006276	0.004849	0.346	0.03433	0.006452	0.5016	RETN;LOC138292031	RETN;LOC138292031	RETN;LOC138292031
1	0	0	0	1	0.5	RETN;LOC138294062	RETN;LOC138294062	RETN;LOC138294062
0.7589	-0.0005631	29.41	30.57	1	0.4969	RETREG1	RETREG1	RETREG1
4.345e-05	0.1026	51.56	47.62	0.000547	0.5464	RETREG2	RETREG2	RETREG2
0.7471	0.002299	39.79	41.8	1	0.4965	RETREG3	RETREG3	RETREG3
0.9101	0.005693	23.88	23.75	1	0.501	RETSAT	RETSAT	RETSAT
2.837e-07	0.1077	48.1	39.38	4.914e-06	0.5555	RETSAT;LOC138265981	RETSAT;LOC138265981	RETSAT;LOC138265981
0.01836	0.01097	4.152	2.568	0.1315	0.508	RETSAT;LOC138265982	RETSAT;LOC138265982	RETSAT;LOC138265982
0.004487	-0.02212	10.03	14.32	0.03785	0.4789	RETSAT;LOC138299535	RETSAT;LOC138299535	RETSAT;LOC138299535
0.0001214	-0.07865	52.25	61.75	0.001427	0.4543	REV1	REV1	REV1
1.777e-11	-0.2089	84.78	92.58	4.856e-10	0.4177	REV3L	REV3L	REV3L
0.07038	0.01994	10.9	8.87	0.4082	0.511	REX1BD	REX1BD	REX1BD
0.8763	-0.01289	78.03	83.48	1	0.4981	REXO1	REXO1	REXO1
5.872e-10	-0.08909	14.19	25.43	1.393e-08	0.4423	REXO1;LOC138300865	REXO1;LOC138300865	REXO1;LOC138300865
7.536e-07	-0.08177	36.68	46.32	1.22e-05	0.4444	REXO2	REXO2	REXO2
1.986e-31	0.1566	30.45	14.1	1.923e-29	0.588	REXO4	REXO4	REXO4
1.578e-05	-0.07366	43.94	54.61	0.0002128	0.4497	REXO5	REXO5	REXO5
1.553e-08	-0.1461	58.13	67.29	3.133e-07	0.432	RFC1	RFC1	RFC1
0.007645	0.03144	15.22	11.73	0.06057	0.5183	RFC2	RFC2	RFC2
0.7941	0.01815	13.15	13.06	1	0.5019	RFC3	RFC3	RFC3
0.008616	0.04407	15.74	12.49	0.06743	0.5186	RFC4	RFC4	RFC4
0.8912	0.02549	26.12	27.1	1	0.5013	RFC5	RFC5	RFC5
0.136	-0.004919	2.076	3.186	0.6939	0.4945	RFESD	RFESD	RFESD
0.006802	-0.02741	21.11	26.25	0.05517	0.4744	RFESD;LOC138284261	RFESD;LOC138284261	RFESD;LOC138284261
0.04451	-0.02993	51.56	56.91	0.28	0.4764	RFFL	RFFL	RFFL
0.5745	0.01662	30.62	30.06	1	0.5056	RFK	RFK	RFK
0.9901	0.008885	15.74	15.94	1	0.4999	RFLNA	RFLNA	RFLNA
2.685e-42	0.2985	46.19	24.88	4.531e-40	0.6281	RFLNB	RFLNB	RFLNB
0.6264	0.0142	14.53	14.07	1	0.5036	RFT1	RFT1	RFT1
1.122e-06	0.1569	77.16	72.27	1.777e-05	0.559	RFTN1	RFTN1	RFTN1
0.1058	-0.02335	47.58	54.02	0.5701	0.4812	RFTN2	RFTN2	RFTN2
0.0001783	-0.0711	34.95	42.21	0.002025	0.4588	RFWD3	RFWD3	RFWD3
3.117e-07	-0.1367	59.86	69.42	5.375e-06	0.4383	RFX1	RFX1	RFX1
0.001925	0.08941	45.16	42.18	0.01773	0.5341	RFX2	RFX2	RFX2
0.008263	-0.0445	52.94	60.13	0.06499	0.4687	RFX3	RFX3	RFX3
0.09667	0.002802	2.422	1.538	0.5312	0.5044	RFX4	RFX4	RFX4
0.6154	0.00891	10.9	10.32	1	0.5033	RFX5	RFX5	RFX5
0.9677	0.0008257	0.346	0.357	1	0.4999	RFX6	RFX6	RFX6
0.001097	-0.06731	62.98	70.94	0.01066	0.4605	RFX7	RFX7	RFX7
0.8292	0.000306	1.557	1.449	1	0.5005	RFX8	RFX8	RFX8
0.01352	0.01507	6.92	4.703	0.1003	0.5112	RFXANK	RFXANK	RFXANK
0.2132	0.01778	12.11	10.66	0.9807	0.5082	RFXAP	RFXAP	RFXAP
0.008466	0.00995	4.844	2.931	0.06639	0.5095	RGCC	RGCC	RGCC
0.7709	0.0007874	0.692	0.5973	1	0.5005	RGCC;LOC138262115	RGCC;LOC138262115	RGCC;LOC138262115
0.01842	-0.02519	22.15	26.29	0.1319	0.4777	RGL2	RGL2	RGL2
0.438	-0.03219	83.39	81.15	1	0.4905	RGL3	RGL3	RGL3
0.8599	0.01751	26.47	26.67	1	0.5017	RGMA	RGMA	RGMA
4.98e-07	0.03458	12.11	6.762	8.344e-06	0.5272	RGMA;LOC138268441	RGMA;LOC138268441	RGMA;LOC138268441
0.1479	0.01996	19.38	17.29	0.7416	0.5117	RGMB	RGMB	RGMB
0.9623	0.002166	7.439	7.531	1	0.4997	RGN	RGN	RGN
0.3294	0.02483	17.47	16.31	1	0.5077	RGP1	RGP1	RGP1
0.4654	-0.004744	2.249	2.746	1	0.4975	RGR	RGR	RGR
0.003398	-0.05915	60.03	66.09	0.02958	0.4649	RGS12	RGS12	RGS12
0.3391	-0.0009123	0	0.1579	1	0.4992	RGS13	RGS13	RGS13
0.02984	-0.004203	0	0.8101	0.1986	0.4959	RGS14	RGS14	RGS14
0.1719	0.001005	0.346	0.1304	0.8312	0.5011	RGS16;LOC138293066	RGS16;LOC138293066	RGS16;LOC138293066
0.03248	0.002453	0.519	0.151	0.2138	0.5018	RGS16;LOC138293067	RGS16;LOC138293067	RGS16;LOC138293067
0.07703	0.001898	0.519	0.1854	0.4407	0.5017	RGS16;LOC138293069	RGS16;LOC138293069	RGS16;LOC138293069
1.106e-08	-0.06141	6.401	14.84	2.272e-07	0.4571	RGS17	RGS17	RGS17
0.4878	-0.001349	0.173	0.3433	1	0.4991	RGS17;LOC138283303	RGS17;LOC138283303	RGS17;LOC138283303
0.4837	0.006861	1.384	1.078	1	0.5015	RGS18	RGS18	RGS18
2.073e-08	-0.0776	17.99	28.58	4.116e-07	0.4455	RGS19	RGS19	RGS19
0.8035	-0.0007259	0.346	0.2883	1	0.5003	RGS1;LOC138292477	RGS1;LOC138292477	RGS1;LOC138292477
0.4113	-0.0007432	0	0.1167	1	0.4994	RGS2	RGS2	RGS2
0.04945	-0.01682	19.55	23.53	0.3058	0.4822	RGS20	RGS20	RGS20
0.7302	-4.549e-05	0	0.0206	1	0.4999	RGS21;LOC138293840	RGS21;LOC138293840	RGS21;LOC138293840
5.102e-05	-0.05692	19.2	25.98	0.0006357	0.4619	RGS22	RGS22	RGS22
1.901e-08	-0.08413	30.62	42.85	3.788e-07	0.4381	RGS3	RGS3	RGS3
0.2467	0.0477	70.59	71.25	1	0.514	RGS3;LOC138299121	RGS3;LOC138299121	RGS3;LOC138299121
0.8736	0.001213	0.346	0.3089	1	0.5002	RGS4	RGS4	RGS4
0.4113	-0.0006433	0	0.1167	1	0.4994	RGS5;LOC138292068	RGS5;LOC138292068	RGS5;LOC138292068
0.7646	-0.0007721	1.73	1.902	1	0.4991	RGS5;LOC138293112	RGS5;LOC138293112	RGS5;LOC138293112
2.424e-08	-0.07866	4.152	11.51	4.779e-07	0.4626	RGS6	RGS6	RGS6
0.5016	-0.002786	2.595	3.076	1	0.4975	RGS7	RGS7	RGS7
9.172e-08	-0.08473	19.72	29.93	1.69e-06	0.4473	RGS7BP	RGS7BP	RGS7BP
0.03721	-0.008003	2.076	3.748	0.2404	0.4917	RGS8	RGS8	RGS8
0.01913	0.1124	73.7	68.15	0.1364	0.5282	RGS9	RGS9	RGS9
0.5016	-0.0008775	0.173	0.3364	1	0.4992	RGS9BP	RGS9BP	RGS9BP
0.9179	-3.136e-05	0.173	0.1922	1	0.4999	RGS9BP;LOC138268486	RGS9BP;LOC138268486	RGS9BP;LOC138268486
0.127	-0.003186	0.346	0.9749	0.6578	0.4969	RGS9BP;LOC138303928	RGS9BP;LOC138303928	RGS9BP;LOC138303928
0.2959	-0.002281	0.346	0.714	1	0.4982	RGSL1	RGSL1	RGSL1
0.1651	-0.007651	8.131	9.886	0.8062	0.4912	RHAG	RHAG	RHAG
0.0001444	-0.03884	14.01	20.65	0.00167	0.4672	RHBDD1	RHBDD1	RHBDD1
0.1531	0.01661	7.612	6.268	0.7603	0.5074	RHBDD2	RHBDD2	RHBDD2
0.03067	-0.02302	28.2	32.58	0.2034	0.478	RHBDD3	RHBDD3	RHBDD3
0.2544	-0.01406	19.38	21.41	1	0.49	RHBDF1	RHBDF1	RHBDF1
0.2429	0.03269	62.46	66.29	1	0.514	RHBDF2	RHBDF2	RHBDF2
0.3378	0.001147	0.519	0.2952	1	0.5011	RHBDL1	RHBDL1	RHBDL1
0.2524	-0.003273	8.131	9.618	1	0.4929	RHBDL2	RHBDL2	RHBDL2
0.0002147	-0.04513	7.093	11.95	0.002404	0.4746	RHBDL3	RHBDL3	RHBDL3
0.01286	0.001173	0.346	0.06179	0.09591	0.5014	RHBG	RHBG	RHBG
0.8718	0.001695	0.692	0.6385	1	0.5003	RHCE	RHCE	RHCE
0.2063	0.00102	0.519	0.2472	0.957	0.5014	RHCG	RHCG	RHCG
0.815	0.01237	55.19	58.35	1	0.5028	RHEB	RHEB	RHEB
0.2915	0.01528	7.612	6.625	1	0.5056	RHEBL1	RHEBL1	RHEBL1
0.6119	5.128e-05	0.173	0.103	1	0.5003	RHEX	RHEX	RHEX
0.1505	0.01776	5.363	4.229	0.7496	0.5062	RHNO1	RHNO1	RHNO1
0.4725	-0.0004146	0	0.08925	1	0.4996	RHO	RHO	RHO
0.0006521	0.001534	0.173	0.006865	0.006638	0.5008	RHO;LOC138260932	RHO;LOC138260932	RHO;LOC138260932
0.3972	0.02181	46.19	45.67	1	0.5095	RHOA	RHOA	RHOA
8.395e-83	0.5364	86.85	68.04	6.439e-80	0.7324	RHOA;LOC138260963	RHOA;LOC138260963	RHOA;LOC138260963
9.06e-08	0.1001	34.26	26.31	1.671e-06	0.5509	RHOA;LOC138299947	RHOA;LOC138299947	RHOA;LOC138299947
8.944e-15	0.07937	19.03	9.611	3.161e-13	0.5494	RHOB	RHOB	RHOB
0.03007	-0.007443	1.384	2.925	0.2	0.4923	RHOBTB1	RHOBTB1	RHOBTB1
0.1282	0.02134	15.05	13.14	0.6628	0.511	RHOBTB2	RHOBTB2	RHOBTB2
1.68e-08	-0.131	56.75	68.14	3.379e-07	0.4321	RHOBTB2;LOC138250271	RHOBTB2;LOC138250271	RHOBTB2;LOC138250271
0.0006224	0.03317	14.36	10.03	0.006409	0.522	RHOD	RHOD	RHOD
0.7318	-0.004047	37.37	38.22	1	0.4963	RHOF	RHOF	RHOF
1	0	0	0	1	0.5	RHOG;LOC138249057	RHOG;LOC138249057	RHOG;LOC138249057
0.5982	-0.0002553	0	0.04806	1	0.4998	RHOG;LOC138249058	RHOG;LOC138249058	RHOG;LOC138249058
0.04712	0.02557	8.478	6.495	0.2934	0.5104	RHOG;LOC138249709	RHOG;LOC138249709	RHOG;LOC138249709
2.072e-25	0.1501	34.26	18.84	1.539e-23	0.5881	RHOG;LOC138260523	RHOG;LOC138260523	RHOG;LOC138260523
0.8424	-2.201e-05	0	0.006865	1	0.5	RHOH	RHOH	RHOH
0.0003569	-0.07462	45.33	53.24	0.003831	0.4586	RHOJ	RHOJ	RHOJ
0.5389	-0.001905	24.91	26.11	1	0.4942	RHOQ	RHOQ	RHOQ
8.837e-09	-0.1179	53.11	66.41	1.841e-07	0.431	RHOT1	RHOT1	RHOT1
2.52e-10	-0.1482	61.59	74.88	6.219e-09	0.4232	RHOT2	RHOT2	RHOT2
0.001003	0.07362	39.1	34.79	0.009843	0.5343	RHOU	RHOU	RHOU
1.343e-31	0.256	57.79	38.4	1.322e-29	0.626	RHOU;LOC138260030	RHOU;LOC138260030	RHOU;LOC138260030
0.324	-0.01261	30.62	32.75	1	0.4899	RHPN1	RHPN1	RHPN1
0.7471	0.002889	25.95	26.82	1	0.4969	RHPN2	RHPN2	RHPN2
0.01553	0.002529	0.692	0.206	0.1133	0.5024	RIBC2	RIBC2	RIBC2
0.08646	0.006432	4.671	3.357	0.4846	0.5066	RIBC2;LOC138260861	RIBC2;LOC138260861	RIBC2;LOC138260861
4.249e-08	-0.1472	71.28	82.66	8.162e-07	0.4331	RIC1	RIC1	RIC1
0.4421	0.002934	0.346	0.1991	1	0.5007	RIC1;LOC138259385	RIC1;LOC138259385	RIC1;LOC138259385
0.0005413	-0.02711	10.38	15.73	0.005636	0.4733	RIC3	RIC3	RIC3
0.0005474	0.007584	1.211	0.3295	0.005695	0.5044	RIC8A	RIC8A	RIC8A
0.01945	-0.03505	41.52	47.79	0.1384	0.4735	RIC8A;LOC138246390	RIC8A;LOC138246390	RIC8A;LOC138246390
0.08281	-0.02055	42.21	46.97	0.468	0.4804	RIC8B	RIC8B	RIC8B
9.047e-26	-0.2681	84.95	92.92	6.824e-24	0.3715	RICTOR	RICTOR	RICTOR
0.08268	0.0413	18.51	16.46	0.4675	0.5137	RIDA	RIDA	RIDA
0.0264	-0.05914	42.91	47.31	0.1803	0.4749	RIF1	RIF1	RIF1
9.65e-08	-0.1301	30.45	40.86	1.773e-06	0.442	RIGI	RIGI	RIGI
0.926	0.0009213	0.346	0.3707	1	0.4999	RIIAD1	RIIAD1	RIIAD1
0.2595	-0.001001	18.34	20.53	1	0.4903	RILP	RILP	RILP
3.641e-07	0.09095	35.81	27.9	6.229e-06	0.5494	RILPL1	RILPL1	RILPL1
6.342e-05	0.04447	18.86	13.35	0.0007793	0.5291	RILPL2	RILPL2	RILPL2
0.06225	-0.007332	2.249	3.735	0.3691	0.4926	RIMBP2	RIMBP2	RIMBP2
0.3098	-0.01775	63.49	68.12	1	0.4878	RIMKLB	RIMKLB	RIMKLB
0.0251	-0.02593	24.05	28.48	0.1726	0.4782	RIMOC1	RIMOC1	RIMOC1
1.73e-05	-0.02904	3.633	8.726	0.000232	0.4745	RIMS1	RIMS1	RIMS1
8.619e-30	-0.3167	57.61	78.47	7.807e-28	0.362	RIMS2	RIMS2	RIMS2
0.6574	-0.001414	0.346	0.4737	1	0.4994	RIMS3	RIMS3	RIMS3
0.2993	0.001976	2.595	1.97	1	0.5031	RIMS4	RIMS4	RIMS4
0.02826	-0.02157	6.574	9.213	0.19	0.4866	RIN1	RIN1	RIN1
0.6926	-0.009525	61.07	63.52	1	0.4953	RIN2	RIN2	RIN2
0.001495	-0.055	48.44	56.6	0.01412	0.4628	RIN3	RIN3	RIN3
4.079e-05	0.03494	11.42	7.092	0.0005159	0.5226	RING1	RING1	RING1
0.4501	-0.004502	1.384	1.799	1	0.4979	RINL	RINL	RINL
0.02494	-0.02232	25.09	29.53	0.1717	0.4779	RINT1	RINT1	RINT1
0.002015	-0.05535	44.29	51.46	0.01845	0.4645	RIOK1	RIOK1	RIOK1
0.4843	-0.006013	59.86	63.44	1	0.4917	RIOK2	RIOK2	RIOK2
4.818e-14	0.1853	52.42	40.69	1.627e-12	0.5823	RIOK3	RIOK3	RIOK3
0.03285	-0.02969	39.97	45.17	0.2156	0.4761	RIOX1	RIOX1	RIOX1
4.864e-34	-0.3348	70.93	85.81	5.451e-32	0.3513	RIOX2	RIOX2	RIOX2
0.2957	-0.015	51.38	55.23	1	0.4878	RIPK1	RIPK1	RIPK1
6.328e-05	-0.06943	29.41	36.9	0.0007777	0.4577	RIPK2	RIPK2	RIPK2
0.005724	-0.03107	16.96	21.69	0.04712	0.4757	RIPK2;LOC138267965	RIPK2;LOC138267965	RIPK2;LOC138267965
6.763e-16	-0.139	38.24	55.53	2.621e-14	0.4058	RIPK3	RIPK3	RIPK3
1.292e-16	-0.1726	37.89	55.44	5.295e-15	0.4035	RIPK3;LOC138285054	RIPK3;LOC138285054	RIPK3;LOC138285054
0.2893	0.009428	5.017	4.147	1	0.5045	RIPK4	RIPK4	RIPK4
2.02e-51	-0.434	73.53	90.82	4.908e-49	0.3154	RIPOR1	RIPOR1	RIPOR1
6.824e-07	-0.06772	24.74	34.98	1.112e-05	0.4484	RIPOR2	RIPOR2	RIPOR2
0.6801	-0.003376	13.32	13.98	1	0.497	RIPOR3	RIPOR3	RIPOR3
1	0	0	0	1	0.5	RIPPLY1	RIPPLY1	RIPPLY1
1	0	0	0	1	0.5	RIPPLY2;LOC138296458	RIPPLY2;LOC138296458	RIPPLY2;LOC138296458
0.8424	-3.393e-05	0	0.006865	1	0.5	RIPPLY2;LOC138297387	RIPPLY2;LOC138297387	RIPPLY2;LOC138297387
1	0	0	0	1	0.5	RIPPLY2;LOC138297388	RIPPLY2;LOC138297388	RIPPLY2;LOC138297388
0.4148	0.0001826	0.346	0.1922	1	0.5008	RIPPLY3	RIPPLY3	RIPPLY3
0.003898	0.04725	20.07	16.07	0.03343	0.5227	RIT1	RIT1	RIT1
0.2882	0.001021	1.211	0.8032	1	0.502	RITA1	RITA1	RITA1
0.7329	0.01914	26.47	26.22	1	0.5032	RLBP1	RLBP1	RLBP1
0.5017	-0.02356	72.15	77.9	1	0.4918	RLF	RLF	RLF
0.3071	-0.01446	17.82	19.45	1	0.4914	RLIG1	RLIG1	RLIG1
1.409e-07	0.1302	63.15	58.36	2.537e-06	0.5621	RLIM	RLIM	RLIM
1	0	0	0	1	0.5	RLN2;LOC138295607	RLN2;LOC138295607	RLN2;LOC138295607
0.03701	0.004356	1.038	0.4394	0.2393	0.503	RLN3	RLN3	RLN3
0.02598	-0.01857	31.83	37.54	0.1778	0.4763	RMC1	RMC1	RMC1
0.2731	-0.002129	0.173	0.4943	1	0.4984	RMDN1;LOC138277440	RMDN1;LOC138277440	RMDN1;LOC138277440
0.5317	-0.003033	17.13	18.18	1	0.4949	RMDN1;LOC138282643	RMDN1;LOC138282643	RMDN1;LOC138282643
0.009792	-0.05141	42.21	46.52	0.07547	0.4709	RMDN2	RMDN2	RMDN2
0.0003094	0.06644	28.89	23.52	0.003364	0.5329	RMDN3	RMDN3	RMDN3
0.01957	0.02393	8.131	5.87	0.1392	0.5117	RMI1	RMI1	RMI1
0.04372	-0.006254	2.076	3.694	0.2755	0.492	RMI2	RMI2	RMI2
0.03269	-0.03096	43.6	48.51	0.2148	0.4757	RMND1	RMND1	RMND1
3.578e-05	-0.0707	51.9	62.34	0.0004567	0.4508	RMND5A	RMND5A	RMND5A
0.00711	0.02461	13.49	10.13	0.05734	0.5174	RMND5B	RMND5B	RMND5B
1	0	0	0	1	0.5	RNASE1;LOC138294141	RNASE1;LOC138294141	RNASE1;LOC138294141
1	0	0	0	1	0.5	RNASE1;LOC138294142	RNASE1;LOC138294142	RNASE1;LOC138294142
1	0	0	0	1	0.5	RNASE1;LOC138294143	RNASE1;LOC138294143	RNASE1;LOC138294143
0.8292	0.006036	10.55	10.98	1	0.4986	RNASEH2A	RNASEH2A	RNASEH2A
0.007457	-0.03466	24.05	28.55	0.05978	0.4739	RNASEH2B	RNASEH2B	RNASEH2B
0.9286	0.01441	15.05	15.04	1	0.5007	RNASEH2C	RNASEH2C	RNASEH2C
0.1074	-0.003225	0.173	0.7552	0.5769	0.4971	RNASEK;LOC138267100	RNASEK;LOC138267100	RNASEK;LOC138267100
2.589e-18	0.1127	28.2	15.59	1.211e-16	0.5683	RNASEK;LOC138268700	RNASEK;LOC138268700	RNASEK;LOC138268700
0.1837	-0.004147	33.91	37.5	0.8764	0.4859	RNASEL	RNASEL	RNASEL
0.1118	0.04357	47.06	45.43	0.5962	0.5178	RNASET2	RNASET2	RNASET2
0.821	-2.84e-05	0.173	0.1373	1	0.5002	RNASET2;LOC138258628	RNASET2;LOC138258628	RNASET2;LOC138258628
0.03336	0.03169	10.03	7.847	0.2187	0.5122	RND1	RND1	RND1
0.9549	-0.001375	11.76	11.69	1	0.5004	RND2	RND2	RND2
4.057e-06	0.1042	51.04	43.24	5.949e-05	0.5511	RND3	RND3	RND3
0.0004865	0.0815	73.01	72.72	0.005101	0.5423	RNF10	RNF10	RNF10
0.009887	0.07178	49.31	47	0.07612	0.5292	RNF103;LOC138250038	RNF103;LOC138250038	RNF103;LOC138250038
0.001938	0.07375	45.67	41.11	0.01783	0.5339	RNF11	RNF11	RNF11
0.0001126	-0.08621	67.3	75.34	0.001332	0.4531	RNF111	RNF111	RNF111
0.0002407	-0.05309	27.51	34.37	0.002669	0.462	RNF112;LOC138304284	RNF112;LOC138304284	RNF112;LOC138304284
0.0001187	-0.04151	14.19	20.69	0.001397	0.4668	RNF112;LOC138304297	RNF112;LOC138304297	RNF112;LOC138304297
0.7207	0.006538	33.22	34.64	1	0.4963	RNF113A;LOC138299610	RNF113A;LOC138299610	RNF113A;LOC138299610
0.4524	0.03431	43.6	44.26	1	0.5084	RNF114	RNF114	RNF114
0.01748	0.05716	40.48	37.48	0.1259	0.5253	RNF115	RNF115	RNF115
2.306e-07	0.04633	15.22	9.09	4.049e-06	0.5319	RNF11;LOC138292951	RNF11;LOC138292951	RNF11;LOC138292951
1.716e-05	0.07626	45.16	38.53	0.0002302	0.5462	RNF121	RNF121	RNF121
0.7095	0.004433	4.498	4.888	1	0.4983	RNF122	RNF122	RNF122
9.643e-35	-0.3187	71.97	86.65	1.11e-32	0.3497	RNF123	RNF123	RNF123
0.00066	0.06302	18.86	14.36	0.006699	0.5256	RNF125	RNF125	RNF125
3.223e-05	0.05746	22.32	16.52	0.0004142	0.5331	RNF126	RNF126	RNF126
0.6524	-0.004493	2.422	2.719	1	0.4984	RNF128	RNF128	RNF128
0.791	0.01308	56.23	57.94	1	0.5031	RNF13	RNF13	RNF13
1.393e-10	-0.1276	50.87	63.59	3.53e-09	0.4234	RNF130	RNF130	RNF130
0.0001287	-0.02791	5.709	10.67	0.001501	0.4751	RNF135	RNF135	RNF135
0.2016	-0.0009752	0	0.2815	0.939	0.4986	RNF138	RNF138	RNF138
4.189e-05	0.03729	11.42	7.112	0.0005286	0.5226	RNF139	RNF139	RNF139
0.3332	-0.009255	7.093	8.135	1	0.4944	RNF141	RNF141	RNF141
0.3451	0.0004691	21.63	23.57	1	0.4914	RNF144A	RNF144A	RNF144A
0.001113	-0.04344	33.39	40.94	0.01079	0.4645	RNF144B	RNF144B	RNF144B
1.507e-12	-0.172	68.34	80.37	4.463e-11	0.4137	RNF145	RNF145	RNF145
1.334e-05	0.07279	26.64	20.37	0.0001817	0.5377	RNF145;LOC138258457	RNF145;LOC138258457	RNF145;LOC138258457
0.9309	0.01342	15.92	16.08	1	0.5007	RNF146;LOC138296064	RNF146;LOC138296064	RNF146;LOC138296064
0.000124	0.04915	11.76	7.662	0.001455	0.5219	RNF146;LOC138296067	RNF146;LOC138296067	RNF146;LOC138296067
0.001449	0.0746	36.68	32.23	0.01373	0.5324	RNF149	RNF149	RNF149
1.809e-05	0.09933	39.79	33.68	0.0002421	0.5443	RNF14;LOC138304555	RNF14;LOC138304555	RNF14;LOC138304555
0.01828	-0.0169	8.997	12.34	0.131	0.4836	RNF14;LOC138304556	RNF14;LOC138304556	RNF14;LOC138304556
0.5127	0.008313	7.439	6.797	1	0.5035	RNF14;LOC138304557	RNF14;LOC138304557	RNF14;LOC138304557
0.4113	-0.0004702	0	0.1167	1	0.4994	RNF14;LOC138304559	RNF14;LOC138304559	RNF14;LOC138304559
0.6842	-0.002475	2.076	2.334	1	0.4987	RNF14;LOC138304560	RNF14;LOC138304560	RNF14;LOC138304560
0.000711	-0.02383	3.633	7.277	0.007165	0.4815	RNF14;LOC138304561	RNF14;LOC138304561	RNF14;LOC138304561
0.01308	-0.03834	43.08	49.05	0.09736	0.4717	RNF150	RNF150	RNF150
0.00864	0.008917	1.903	0.8582	0.06758	0.5053	RNF151	RNF151	RNF151
0.1028	-0.005089	1.557	2.664	0.5567	0.4945	RNF152	RNF152	RNF152
1.813e-07	-0.1059	53.98	64.42	3.22e-06	0.4376	RNF157	RNF157	RNF157
0.2338	-0.01071	12.46	14.07	1	0.4912	RNF166	RNF166	RNF166
1.627e-08	0.1441	68.69	64.8	3.277e-07	0.5676	RNF167	RNF167	RNF167
0.8398	0.005793	41.35	41.12	1	0.5022	RNF168	RNF168	RNF168
0.1738	0.02951	38.41	36.62	0.8388	0.5144	RNF169	RNF169	RNF169
0.001102	-0.03311	15.22	20.76	0.0107	0.4718	RNF17	RNF17	RNF17
1.005e-05	-0.07938	48.62	57.02	0.0001397	0.4482	RNF170	RNF170	RNF170
0.5982	-0.000186	0	0.04806	1	0.4998	RNF170;LOC138293384	RNF170;LOC138293384	RNF170;LOC138293384
0.3536	-0.001286	0.173	0.4256	1	0.4987	RNF180	RNF180	RNF180
0.08897	0.02996	11.42	9.502	0.4962	0.5106	RNF181	RNF181	RNF181
0.8424	-2.444e-05	0	0.006865	1	0.5	RNF182	RNF182	RNF182
0.2183	0.003916	2.941	2.183	0.9997	0.5038	RNF182;LOC138267532	RNF182;LOC138267532	RNF182;LOC138267532
0.3069	0.0007662	0.173	0.06179	1	0.5006	RNF182;LOC138303940	RNF182;LOC138303940	RNF182;LOC138303940
0.782	0.0002178	0.173	0.1304	1	0.5002	RNF183	RNF183	RNF183
0.0001947	0.05619	24.74	19.46	0.002201	0.5317	RNF185	RNF185	RNF185
1	0	0	0	1	0.5	RNF186	RNF186	RNF186
0.01387	-0.08113	75.95	83.92	0.1025	0.4699	RNF19A	RNF19A	RNF19A
0.2679	-0.001555	0.173	0.5012	1	0.4984	RNF19A;LOC138295344	RNF19A;LOC138295344	RNF19A;LOC138295344
0.1107	0.05347	31.66	29.75	0.5911	0.5158	RNF19B	RNF19B	RNF19B
0.1172	0.04826	49.48	48.19	0.6188	0.5178	RNF2	RNF2	RNF2
1.163e-13	0.1137	39.1	26.36	3.788e-12	0.5709	RNF20	RNF20	RNF20
2.818e-33	-0.319	29.76	54.01	3.004e-31	0.3606	RNF207	RNF207	RNF207
4.143e-05	0.04701	13.67	8.925	0.0005235	0.525	RNF208	RNF208	RNF208
0.2914	-0.0007949	0	0.1922	1	0.499	RNF212;LOC138296119	RNF212;LOC138296119	RNF212;LOC138296119
1.516e-31	-0.4561	84.6	93.1	1.488e-29	0.357	RNF213	RNF213	RNF213
0.0002677	0.0667	39.79	33.56	0.002946	0.5376	RNF214	RNF214	RNF214
0.2112	-0.009763	16.96	18.8	0.9746	0.4896	RNF215	RNF215	RNF215
3.773e-08	-0.1366	68.34	79.64	7.301e-07	0.4329	RNF216	RNF216	RNF216
0.1782	-0.03832	66.26	72.44	0.8556	0.4837	RNF217	RNF217	RNF217
0.07364	0.05684	64.36	64.75	0.4245	0.5214	RNF220	RNF220	RNF220
0.5636	0.001925	0.173	0.09611	1	0.5004	RNF220;LOC138292066	RNF220;LOC138292066	RNF220;LOC138292066
0.7302	-8.243e-05	0	0.0206	1	0.4999	RNF222;LOC138246079	RNF222;LOC138246079	RNF222;LOC138246079
1	0	0	0	1	0.5	RNF222;LOC138247008	RNF222;LOC138247008	RNF222;LOC138247008
0.1267	0.002059	0.519	0.2128	0.6569	0.5015	RNF223	RNF223	RNF223
0.7783	-5.357e-05	0	0.01373	1	0.4999	RNF223;LOC138301167	RNF223;LOC138301167	RNF223;LOC138301167
0.7783	-6.643e-05	0	0.01373	1	0.4999	RNF223;LOC138301798	RNF223;LOC138301798	RNF223;LOC138301798
0.593	-2.332e-05	0.8651	1.105	1	0.4988	RNF224	RNF224	RNF224
0.8897	-0.0003439	0.519	0.563	1	0.4998	RNF225	RNF225	RNF225
0.02285	0.02329	11.25	8.602	0.1592	0.5136	RNF227	RNF227	RNF227
0.02575	-0.05426	57.44	61.09	0.1763	0.4735	RNF24	RNF24	RNF24
0.8125	0.01982	27.85	28.73	1	0.5023	RNF25	RNF25	RNF25
2.729e-09	0.02547	8.997	3.982	6.053e-08	0.5252	RNF26	RNF26	RNF26
0.7737	0.01616	51.56	53.29	1	0.5033	RNF31	RNF31	RNF31
0.1959	0.007278	2.768	2.012	0.9224	0.5039	RNF32	RNF32	RNF32
0.4554	0.01862	26.82	25.94	1	0.507	RNF34	RNF34	RNF34
2.561e-11	-0.2102	74.57	87.68	6.926e-10	0.4184	RNF38	RNF38	RNF38
0.1231	-0.02053	45.85	50.33	0.6432	0.4823	RNF4	RNF4	RNF4
0.006293	0.06787	54.67	51.7	0.05136	0.5315	RNF40	RNF40	RNF40
0.00131	0.08942	62.28	62.5	0.01252	0.5383	RNF41	RNF41	RNF41
0.1613	-0.007338	19.38	21.98	0.7915	0.4876	RNF41;LOC138282672	RNF41;LOC138282672	RNF41;LOC138282672
0.00132	0.08874	70.76	72.77	0.0126	0.5389	RNF43	RNF43	RNF43
0.5629	-0.00758	59	64.21	1	0.4931	RNF44	RNF44	RNF44
7.72e-05	0.0625	29.93	23.49	0.0009366	0.5361	RNF5	RNF5	RNF5
0.002399	0.05772	25.61	21.32	0.02159	0.5267	RNF7	RNF7	RNF7
9.449e-05	0.08528	49.65	44.78	0.001131	0.5436	RNF8	RNF8	RNF8
0.0004645	0.05728	33.91	27.96	0.004888	0.534	RNFT1	RNFT1	RNFT1
0.001474	-0.03914	29.58	36.39	0.01394	0.4665	RNFT2	RNFT2	RNFT2
3.28e-37	-0.362	67.65	82.4	4.166e-35	0.3444	RNGTT	RNGTT	RNGTT
0.521	-0.004969	12.63	13.52	1	0.4953	RNH1;LOC138295275	RNH1;LOC138295275	RNH1;LOC138295275
0.02251	-0.01104	3.979	6.275	0.1572	0.4883	RNH1;LOC138295318	RNH1;LOC138295318	RNH1;LOC138295318
0.6952	0.006663	23.18	24.36	1	0.4964	RNLS	RNLS	RNLS
9.457e-05	0.08004	28.72	23.23	0.001132	0.5355	RNMT	RNMT	RNMT
0.8058	0.008758	30.1	29.97	1	0.5024	RNPC3	RNPC3	RNPC3
0.3122	0.03068	35.47	34.81	1	0.5105	RNPEP	RNPEP	RNPEP
1.715e-08	0.1348	48.62	41.69	3.439e-07	0.5619	RNPEPL1	RNPEPL1	RNPEPL1
2.145e-09	0.146	45.67	38.24	4.816e-08	0.5642	RNPS1	RNPS1	RNPS1
1.023e-23	-0.1946	33.04	54.65	6.773e-22	0.3833	RO60	RO60	RO60
0.001351	0.08606	74.22	72.49	0.01288	0.5388	ROBO1	ROBO1	ROBO1
0.01159	-0.07891	48.44	52.68	0.08758	0.4708	ROBO2	ROBO2	ROBO2
0.9195	0.003254	4.152	4.256	1	0.4996	ROBO3	ROBO3	ROBO3
6.895e-44	-0.3586	82.53	92.46	1.245e-41	0.3299	ROCK1	ROCK1	ROCK1
3.887e-12	0.156	89.79	88.45	1.122e-10	0.5849	ROCK2	ROCK2	ROCK2
0.1214	-0.02211	47.92	52.98	0.6366	0.4821	ROGDI	ROGDI	ROGDI
0.8938	0.001065	0.519	0.4806	1	0.5002	ROM1	ROM1	ROM1
8.55e-12	0.0574	13.32	6.316	2.39e-10	0.5359	ROMO1	ROMO1	ROMO1
0.9488	0.005193	40.66	41.67	1	0.5007	ROPN1	ROPN1	ROPN1
0.007633	0.0002759	0.173	0.01373	0.06051	0.5008	ROPN1B;LOC138285106	ROPN1B;LOC138285106	ROPN1B;LOC138285106
0.6062	-0.0007136	2.768	3.158	1	0.4981	ROPN1L	ROPN1L	ROPN1L
8.776e-12	-0.1318	20.07	33.22	2.451e-10	0.4303	ROR1	ROR1	ROR1
0.3884	-0.002203	34.78	37.27	1	0.4908	ROR2	ROR2	ROR2
0.009606	-0.02845	14.71	18.95	0.07414	0.4784	RORA	RORA	RORA
4.538e-06	-0.09992	33.39	42.87	6.612e-05	0.4495	RORB	RORB	RORB
0.09358	-0.004054	0.692	1.572	0.5175	0.4956	RORB;LOC138267840	RORB;LOC138267840	RORB;LOC138267840
0.5456	-0.0004649	0.173	0.3158	1	0.4993	RORC;LOC138267165	RORC;LOC138267165	RORC;LOC138267165
0.02269	-0.01162	2.768	4.799	0.1583	0.4897	RP1;LOC138282511	RP1;LOC138282511	RP1;LOC138282511
0.0001828	-0.02382	7.785	13.32	0.002074	0.4731	RP1L1	RP1L1	RP1L1
0.003832	0.04434	23.7	19.47	0.03294	0.5246	RP2	RP2	RP2
0.387	0.03197	23.88	23.52	1	0.5079	RP9	RP9	RP9
0.1898	0.02622	42.39	40.06	0.8991	0.5142	RPA1	RPA1	RPA1
0.9833	0.01518	12.63	13.02	1	0.5001	RPA2	RPA2	RPA2
1.558e-07	0.03339	7.266	3.295	2.787e-06	0.5203	RPA3	RPA3	RPA3
0.4852	0.01494	11.76	10.99	1	0.5046	RPAIN	RPAIN	RPAIN
0.7154	0.007009	42.91	45.21	1	0.4959	RPAP1	RPAP1	RPAP1
3.053e-07	-0.08793	45.33	56.78	5.268e-06	0.44	RPAP2	RPAP2	RPAP2
0.07576	-0.01619	38.06	42.85	0.4353	0.4804	RPAP3	RPAP3	RPAP3
0.02816	0.06108	61.07	61.12	0.1895	0.5261	RPE	RPE	RPE
0.2488	-0.002081	0.519	1.002	1	0.4976	RPE65	RPE65	RPE65
0.003588	0.05095	35.12	30.34	0.03109	0.5291	RPF1	RPF1	RPF1
2.928e-07	0.07508	27.68	19.94	5.057e-06	0.5441	RPF2	RPF2	RPF2
1.69e-06	-0.0641	27.16	36.9	2.607e-05	0.4494	RPGR	RPGR	RPGR
0.4129	-0.02824	13.67	14.65	1	0.4938	RPGRIP1	RPGRIP1	RPGRIP1
0.0002214	-0.05591	33.74	42.26	0.002474	0.4594	RPGRIP1L	RPGRIP1L	RPGRIP1L
0.3668	0.004893	11.25	12.71	1	0.4936	RPH3A	RPH3A	RPH3A
3.592e-05	-0.093	50.52	59.55	0.0004583	0.4512	RPH3AL	RPH3AL	RPH3AL
0.4017	0.02004	27.68	26.47	1	0.508	RPIA	RPIA	RPIA
0.1995	0.0007195	0.173	0.04806	0.9341	0.5006	RPIA;LOC138256707	RPIA;LOC138256707	RPIA;LOC138256707
1	0	0	0	1	0.5	RPIA;LOC138296163	RPIA;LOC138296163	RPIA;LOC138296163
2.898e-58	0.2805	48.1	22.77	8.777e-56	0.647	RPL10	RPL10	RPL10
1.334e-31	0.2065	41.18	22.85	1.315e-29	0.6065	RPL10A	RPL10A	RPL10A
9.687e-27	0.194	46.37	28.48	7.638e-25	0.6052	RPL11	RPL11	RPL11
0.0006521	0.0007306	0.173	0.006865	0.006638	0.5008	RPL11;LOC138266613	RPL11;LOC138266613	RPL11;LOC138266613
2.991e-25	0.2333	50.35	33.71	2.189e-23	0.6076	RPL12	RPL12	RPL12
3.006e-49	0.3476	61.07	38.13	6.88e-47	0.6588	RPL13	RPL13	RPL13
1.296e-66	0.3825	60.21	32.55	5.313e-64	0.6775	RPL13A	RPL13A	RPL13A
5.565e-40	0.2542	48.79	27.21	8.076e-38	0.6283	RPL14	RPL14	RPL14
9.781e-61	0.3116	48.27	22.92	3.282e-58	0.6505	RPL15	RPL15	RPL15
8.381e-69	0.3578	54.33	26.15	3.75e-66	0.6683	RPL17	RPL17	RPL17
5.613e-32	0.2716	63.84	46.07	5.657e-30	0.6328	RPL18	RPL18	RPL18
1.949e-79	0.4432	64.71	34.02	1.323e-76	0.6971	RPL18A	RPL18A	RPL18A
3.33e-77	0.3596	58.65	28.13	2.028e-74	0.6831	RPL19	RPL19	RPL19
1.991e-10	0.004257	0.692	0.03433	4.966e-09	0.5033	RPL19;LOC138246868	RPL19;LOC138246868	RPL19;LOC138246868
1.043e-71	0.4615	70.42	42.28	5.22e-69	0.6983	RPL21	RPL21	RPL21
5.074e-17	0.1991	56.75	44.18	2.147e-15	0.5936	RPL22	RPL22	RPL22
3.995e-15	0.1225	30.28	18.71	1.464e-13	0.566	RPL22L1	RPL22L1	RPL22L1
1.076e-55	0.3519	61.07	35.42	3.04e-53	0.6659	RPL23	RPL23	RPL23
1.019e-35	0.2385	42.73	23.75	1.216e-33	0.6152	RPL23A	RPL23A	RPL23A
5.696e-09	0.1403	89.79	89.24	1.214e-07	0.5713	RPL24	RPL24	RPL24
1.365e-38	0.2248	42.73	22.53	1.874e-36	0.6178	RPL26L1	RPL26L1	RPL26L1
2.24e-22	0.2118	47.58	32.36	1.366e-20	0.5996	RPL27	RPL27	RPL27
3.174e-32	0.2471	51.9	32.65	3.243e-30	0.6214	RPL27A;LOC138284641	RPL27A;LOC138284641	RPL27A;LOC138284641
0.01053	0.059	35.47	31.9	0.08042	0.5259	RPL27A;LOC138284642	RPL27A;LOC138284642	RPL27A;LOC138284642
1.034e-58	0.329	49.31	24.5	3.232e-56	0.6514	RPL28	RPL28	RPL28
3.366e-65	0.4373	71.63	46.26	1.316e-62	0.6928	RPL3	RPL3	RPL3
4.319e-41	0.2018	35.64	16.29	6.875e-39	0.6076	RPL30	RPL30	RPL30
4.319e-26	0.2143	46.54	29.72	3.313e-24	0.6053	RPL31	RPL31	RPL31
5.414e-72	0.4016	62.46	33.08	2.733e-69	0.6858	RPL32	RPL32	RPL32
2.104e-63	0.3305	49.48	22.79	7.765e-61	0.6537	RPL35	RPL35	RPL35
1.986e-13	0.1302	35.99	24.5	6.316e-12	0.5684	RPL35A	RPL35A	RPL35A
3.362e-39	0.2056	38.41	18.69	4.705e-37	0.6108	RPL36	RPL36	RPL36
1.166e-57	0.3401	57.09	30.52	3.442e-55	0.6615	RPL36A	RPL36A	RPL36A
0.6904	-0.0001553	0	0.02746	1	0.4999	RPL36AL;LOC138245856	RPL36AL;LOC138245856	RPL36AL;LOC138245856
2.861e-25	0.2385	56.23	40.37	2.096e-23	0.6133	RPL37	RPL37	RPL37
4.046e-26	0.1746	43.43	26.14	3.108e-24	0.6009	RPL37A	RPL37A	RPL37A
9.949e-13	0.1043	27.51	17.1	2.992e-11	0.5578	RPL38	RPL38	RPL38
3.8e-44	0.2506	41.52	20.52	6.969e-42	0.6222	RPL39	RPL39	RPL39
1	0	0	0	1	0.5	RPL39;LOC138283263	RPL39;LOC138283263	RPL39;LOC138283263
0.001693	0.01678	2.249	0.9405	0.01579	0.5066	RPL3L	RPL3L	RPL3L
1.429e-154	0.8309	86.51	50.25	5.274e-151	0.8054	RPL4	RPL4	RPL4
1.086e-53	0.3648	65.05	41.73	2.902e-51	0.6701	RPL5	RPL5	RPL5
7.095e-56	0.3373	54.33	29.26	2.014e-53	0.6567	RPL5;LOC138301408	RPL5;LOC138301408	RPL5;LOC138301408
3.808e-57	0.4151	67.47	43.59	1.092e-54	0.6776	RPL6	RPL6	RPL6
1.603e-33	0.3343	78.55	67.93	1.728e-31	0.6454	RPL7	RPL7	RPL7
2.074e-66	0.3944	61.94	34.58	8.391e-64	0.6805	RPL7A	RPL7A	RPL7A
0.009007	0.01162	2.768	1.435	0.07006	0.5067	RPL7L1;LOC138297452	RPL7L1;LOC138297452	RPL7L1;LOC138297452
9.187e-39	0.294	57.96	37.24	1.271e-36	0.6392	RPL8	RPL8	RPL8
1.312e-42	0.294	55.19	33.37	2.259e-40	0.6417	RPL9	RPL9	RPL9
0.03521	0.003845	0.692	0.2403	0.2293	0.5023	RPL9;LOC138265402	RPL9;LOC138265402	RPL9;LOC138265402
9.809e-45	0.2602	46.02	24.01	1.851e-42	0.6304	RPLP0	RPLP0	RPLP0
1.96e-51	0.2947	52.25	27.76	4.783e-49	0.6475	RPLP1	RPLP1	RPLP1
1.626e-41	0.2802	47.75	26.4	2.66e-39	0.6295	RPLP2	RPLP2	RPLP2
0.4559	-0.01237	34.43	36.31	1	0.4921	RPLP2;LOC138300087	RPLP2;LOC138300087	RPLP2;LOC138300087
1.138e-24	0.1813	44.81	28.42	8.029e-23	0.6006	RPN1	RPN1	RPN1
1.481e-10	0.155	69.38	64.31	3.739e-09	0.5767	RPN2	RPN2	RPN2
0.4588	0.02	19.55	18.78	1	0.5062	RPP14	RPP14	RPP14
0.02261	0.009364	2.076	1.071	0.1578	0.5051	RPP21	RPP21	RPP21
0.05896	0.0003437	0.173	0.02746	0.3529	0.5007	RPP25	RPP25	RPP25
0.0001499	0.0393	17.47	12.49	0.001729	0.5268	RPP25L	RPP25L	RPP25L
0.8087	-0.0001487	15.92	16.44	1	0.4981	RPP30	RPP30	RPP30
0.06906	0.01674	6.228	4.662	0.4027	0.5082	RPP38	RPP38	RPP38
0.01405	-0.03848	28.37	32.65	0.1037	0.475	RPP40	RPP40	RPP40
2.54e-08	-0.1398	66.26	77.65	4.999e-07	0.4322	RPRD1A	RPRD1A	RPRD1A
0.7167	0.01631	55.36	58.24	1	0.5043	RPRD1B	RPRD1B	RPRD1B
0.003725	0.07725	55.36	52.53	0.03213	0.5336	RPRD2	RPRD2	RPRD2
0.7783	-5.644e-05	0	0.01373	1	0.4999	RPRM	RPRM	RPRM
1	0	0	0	1	0.5	RPRM;LOC138293812	RPRM;LOC138293812	RPRM;LOC138293812
0.7302	-0.0001101	0	0.0206	1	0.4999	RPRML	RPRML	RPRML
9.234e-29	0.1892	37.37	20.35	7.926e-27	0.597	RPS10	RPS10	RPS10
2.069e-50	0.2886	49.13	25.16	4.908e-48	0.6411	RPS11	RPS11	RPS11
2.16e-38	0.3651	72.84	55.86	2.932e-36	0.652	RPS12	RPS12	RPS12
5.674e-52	0.2556	44.46	21.06	1.408e-49	0.6345	RPS13	RPS13	RPS13
6.905e-58	0.4098	68.34	44.14	2.07e-55	0.6793	RPS14	RPS14	RPS14
5.197e-42	0.2572	48.79	26.55	8.671e-40	0.6307	RPS15	RPS15	RPS15
2.563e-25	0.2202	52.6	35.79	1.885e-23	0.6097	RPS15A	RPS15A	RPS15A
1	0	0	0	1	0.5	RPS15A;LOC138260754	RPS15A;LOC138260754	RPS15A;LOC138260754
1.629e-22	0.1861	43.6	27.61	1.002e-20	0.5949	RPS16	RPS16	RPS16
5.127e-18	0.205	50.69	37.83	2.344e-16	0.5927	RPS17	RPS17	RPS17
6.448e-46	0.2462	44.29	21.8	1.282e-43	0.6277	RPS18	RPS18	RPS18
1.417e-23	0.2101	41.52	26.38	9.27e-22	0.5957	RPS19	RPS19	RPS19
0.03464	0.02412	15.05	12.33	0.2261	0.5148	RPS19BP1	RPS19BP1	RPS19BP1
0.6904	-0.000148	0	0.02746	1	0.4999	RPS19BP1;LOC138294133	RPS19BP1;LOC138294133	RPS19BP1;LOC138294133
7.194e-60	0.3325	53.81	27.38	2.334e-57	0.6589	RPS2	RPS2	RPS2
6.758e-71	0.4082	61.42	32.54	3.299e-68	0.6834	RPS20	RPS20	RPS20
0.3288	-0.0006372	0	0.1648	1	0.4992	RPS20;LOC138249607	RPS20;LOC138249607	RPS20;LOC138249607
1.021e-22	0.163	33.04	18.54	6.348e-21	0.5824	RPS21	RPS21	RPS21
2.558e-51	0.2587	42.73	19.63	6.191e-49	0.6302	RPS23	RPS23	RPS23
7.86e-43	0.3167	59	36.86	1.361e-40	0.6463	RPS24	RPS24	RPS24
2.582e-32	0.2552	46.89	28.27	2.656e-30	0.6161	RPS25	RPS25	RPS25
8.801e-41	0.2419	43.94	22.94	1.361e-38	0.6221	RPS26	RPS26	RPS26
1.726e-27	0.1535	30.97	15.58	1.4e-25	0.5852	RPS27	RPS27	RPS27
5.541e-40	0.3119	59.86	39.56	8.06e-38	0.6438	RPS27A	RPS27A	RPS27A
0.2212	0.02468	30.1	27.98	1	0.5119	RPS27L	RPS27L	RPS27L
1.958e-44	0.2206	35.99	15.87	3.648e-42	0.611	RPS28	RPS28	RPS28
3.351e-34	0.2312	39.45	20.91	3.791e-32	0.6075	RPS29	RPS29	RPS29
1	0	0	0	1	0.5	RPS29;LOC138249183	RPS29;LOC138249183	RPS29;LOC138249183
1	0	0	0	1	0.5	RPS29;LOC138287183	RPS29;LOC138287183	RPS29;LOC138287183
2.705e-40	0.3391	66.61	46.71	4.004e-38	0.6504	RPS3	RPS3	RPS3
3.166e-59	0.3853	65.4	40.53	1.005e-56	0.6777	RPS3A	RPS3A	RPS3A
8.445e-69	0.4204	65.05	37.62	3.75e-66	0.6883	RPS4X	RPS4X	RPS4X
1.234e-60	0.3685	62.28	36.03	4.094e-58	0.6742	RPS5	RPS5	RPS5
3.175e-80	0.4149	60.21	29.89	2.206e-77	0.6904	RPS6	RPS6	RPS6
2.263e-20	-0.2715	59.34	72.65	1.204e-18	0.388	RPS6KA1	RPS6KA1	RPS6KA1
0.3062	0.0009428	1.73	1.243	1	0.5024	RPS6KA2	RPS6KA2	RPS6KA2
3.468e-11	-0.159	65.92	77.65	9.273e-10	0.4194	RPS6KA3	RPS6KA3	RPS6KA3
0.0602	-0.01964	42.56	46.59	0.3588	0.4788	RPS6KA4	RPS6KA4	RPS6KA4
0.0001035	-0.05554	41	49.87	0.001231	0.4556	RPS6KA5	RPS6KA5	RPS6KA5
8.628e-06	-0.07568	40.48	50.06	0.0001213	0.4491	RPS6KA6	RPS6KA6	RPS6KA6
0.06572	0.00325	2.249	1.339	0.387	0.5045	RPS6KA6;LOC138282962	RPS6KA6;LOC138282962	RPS6KA6;LOC138282962
0.6984	-0.01272	75.09	81.43	1	0.5047	RPS6KB1	RPS6KB1	RPS6KB1
0.2378	0.01303	23.7	21.45	1	0.5104	RPS6KB2	RPS6KB2	RPS6KB2
0.003489	-0.05879	55.02	63.58	0.0303	0.4651	RPS6KC1	RPS6KC1	RPS6KC1
0.02449	0.0524	32.35	29.42	0.1691	0.5222	RPS6KL1	RPS6KL1	RPS6KL1
8.259e-78	0.5001	74.22	47.3	5.135e-75	0.7123	RPS8	RPS8	RPS8
5.191e-28	0.1979	43.08	25.22	4.318e-26	0.6035	RPS9	RPS9	RPS9
2.507e-92	0.5078	69.03	36.38	2.509e-89	0.7172	RPSA	RPSA	RPSA
0.00509	0.009782	3.46	1.84	0.04236	0.5081	RPTN;LOC138257222	RPTN;LOC138257222	RPTN;LOC138257222
1	0	0	0	1	0.5	RPTN;LOC138294022	RPTN;LOC138294022	RPTN;LOC138294022
2.721e-35	-0.3615	71.97	89.1	3.201e-33	0.3483	RPTOR	RPTOR	RPTOR
0.1252	0.007854	2.941	2.032	0.6518	0.5046	RPUSD1	RPUSD1	RPUSD1
0.0006465	0.01902	5.363	2.925	0.006623	0.5124	RPUSD2	RPUSD2	RPUSD2
0.9642	0.005076	12.46	12.57	1	0.4997	RPUSD3	RPUSD3	RPUSD3
0.03725	0.03898	24.22	21.37	0.2406	0.5183	RPUSD4	RPUSD4	RPUSD4
0.694	0.003363	5.536	5.163	1	0.5018	RRAD	RRAD	RRAD
0.0003536	0.06862	31.66	26.42	0.003798	0.534	RRAGA;LOC138262116	RRAGA;LOC138262116	RRAGA;LOC138262116
0.0008935	0.08876	42.04	37.08	0.008856	0.5353	RRAGC	RRAGC	RRAGC
0.3723	-0.01191	19.55	20.94	1	0.4922	RRAGD	RRAGD	RRAGD
1.86e-13	0.1828	69.2	61.71	5.956e-12	0.5876	RRAS	RRAS	RRAS
0.00596	0.06614	47.06	43.34	0.04891	0.5305	RRAS2	RRAS2	RRAS2
2.701e-06	0.1362	74.91	71.13	4.057e-05	0.5568	RRBP1	RRBP1	RRBP1
0.5731	-0.0002959	0	0.05492	1	0.4997	RRBP1;LOC138293064	RRBP1;LOC138293064	RRBP1;LOC138293064
6.111e-09	0.1515	63.67	56.69	1.299e-07	0.5683	RREB1	RREB1	RREB1
0.7535	-0.0004411	0.8651	0.7483	1	0.5006	RRH	RRH	RRH
5.242e-47	0.2622	40.83	18.97	1.102e-44	0.6227	RRM1	RRM1	RRM1
1.447e-05	0.05626	11.76	7.209	0.0001962	0.5241	RRM2	RRM2	RRM2
0.07943	-0.01348	14.71	17.58	0.452	0.4858	RRM2B	RRM2B	RRM2B
0.08379	-0.02772	56.92	62.5	0.4724	0.4794	RRN3	RRN3	RRN3
0.2069	0.03314	64.36	64.36	0.9589	0.5151	RRP12	RRP12	RRP12
0.1583	-0.001498	0	0.3433	0.78	0.4983	RRP12;LOC138282847	RRP12;LOC138282847	RRP12;LOC138282847
0.008177	0.04334	29.07	25.09	0.0644	0.5247	RRP15	RRP15	RRP15
1.324e-34	0.3182	67.13	49.56	1.518e-32	0.6407	RRP1B	RRP1B	RRP1B
1.948e-12	0.09592	25.95	15.82	5.73e-11	0.5553	RRP36	RRP36	RRP36
0.03948	0.03379	23.53	20.51	0.2529	0.5178	RRP7A	RRP7A	RRP7A
1.217e-27	0.1983	43.94	26.14	9.941e-26	0.604	RRP8	RRP8	RRP8
0.02098	0.05984	58.82	56.77	0.1476	0.5271	RRP9	RRP9	RRP9
3.877e-25	0.07208	16.78	6.165	2.824e-23	0.5545	RRS1	RRS1	RRS1
0.3843	0.0008875	3.979	4.826	1	0.4961	RS1	RS1	RS1
0.09659	-0.006803	8.824	11.16	0.5309	0.4889	RSAD1	RSAD1	RSAD1
0.2036	0.052	48.27	48.87	0.9468	0.5145	RSBN1	RSBN1	RSBN1
0.1319	0.04341	68.34	70.38	0.6774	0.5182	RSBN1L	RSBN1L	RSBN1L
0.9952	0.007014	72.15	75.97	1	0.4999	RSF1	RSF1	RSF1
0.3655	-0.0003148	0.173	0.4188	1	0.4988	RSKR	RSKR	RSKR
7.744e-13	0.1586	56.75	46.34	2.355e-11	0.5808	RSL1D1	RSL1D1	RSL1D1
1.38e-09	0.1385	47.58	38.67	3.146e-08	0.5652	RSL24D1	RSL24D1	RSL24D1
3.991e-05	0.007966	1.384	0.3295	0.0005059	0.5053	RSPH1	RSPH1	RSPH1
0.2912	0.001663	0.8651	0.5355	1	0.5017	RSPH10B	RSPH10B	RSPH10B
0.07869	-0.01006	5.19	7.099	0.4489	0.4905	RSPH14	RSPH14	RSPH14
0.44	-0.002439	4.844	5.609	1	0.4962	RSPH3	RSPH3	RSPH3
0.9974	7.828e-06	5.536	5.554	1	0.5	RSPH4A;LOC138259838	RSPH4A;LOC138259838	RSPH4A;LOC138259838
0.08537	0.006474	2.422	1.531	0.4799	0.5045	RSPH9	RSPH9	RSPH9
0.004232	0.02542	17.13	12.94	0.03597	0.5205	RSPO1	RSPO1	RSPO1
0.7857	-0.0006138	2.076	2.252	1	0.4991	RSPO2	RSPO2	RSPO2
0.009951	-0.01506	0.519	2.039	0.07652	0.4924	RSPO3	RSPO3	RSPO3
0.1687	0.03796	35.64	34.44	0.8195	0.5143	RSPRY1	RSPRY1	RSPRY1
9.149e-13	0.05335	9.516	3.742	2.763e-11	0.5296	RSRC1	RSRC1	RSRC1
0.2066	0.02534	78.03	81.37	0.9582	0.5154	RSRC2	RSRC2	RSRC2
5.511e-22	-0.2253	43.94	62.91	3.271e-20	0.3852	RSRP1	RSRP1	RSRP1
0.004239	-0.06781	64.19	73.93	0.03603	0.4653	RSU1	RSU1	RSU1
0.2184	0.003084	1.903	1.304	1	0.503	RTBDN	RTBDN	RTBDN
0.09287	0.04563	29.24	27.37	0.5142	0.5162	RTCA	RTCA	RTCA
2.333e-06	0.06212	19.2	12.99	3.537e-05	0.534	RTCB	RTCB	RTCB
9.99e-07	-0.06018	23.53	33.32	1.59e-05	0.4499	RTEL1	RTEL1	RTEL1
0.0002274	0.1083	65.22	65.18	0.002537	0.5442	RTF1	RTF1	RTF1
0.7715	0.002539	55.19	56.88	1	0.4966	RTF2	RTF2	RTF2
0.6915	-0.01125	62.98	66.9	1	0.4952	RTKN	RTKN	RTKN
0.578	-0.004725	16.26	16.96	1	0.4956	RTKN2	RTKN2	RTKN2
0.5731	-0.0003755	0	0.05492	1	0.4997	RTL1	RTL1	RTL1
1	0	0	0	1	0.5	RTL1;LOC138246992	RTL1;LOC138246992	RTL1;LOC138246992
1	0	0	0	1	0.5	RTL1;LOC138249131	RTL1;LOC138249131	RTL1;LOC138249131
1	0	0	0	1	0.5	RTL1;LOC138253999	RTL1;LOC138253999	RTL1;LOC138253999
0.5982	-0.0002096	0	0.04806	1	0.4998	RTL1;LOC138258672	RTL1;LOC138258672	RTL1;LOC138258672
1	0	0	0	1	0.5	RTL1;LOC138258683	RTL1;LOC138258683	RTL1;LOC138258683
1	0	0	0	1	0.5	RTL1;LOC138259702	RTL1;LOC138259702	RTL1;LOC138259702
0.4144	0.0001829	0.173	0.07552	1	0.5005	RTL1;LOC138259787	RTL1;LOC138259787	RTL1;LOC138259787
1	0	0	0	1	0.5	RTL1;LOC138259802	RTL1;LOC138259802	RTL1;LOC138259802
0.6318	0.001264	5.882	6.385	1	0.4975	RTL1;LOC138261028	RTL1;LOC138261028	RTL1;LOC138261028
1	0	0	0	1	0.5	RTL1;LOC138262411	RTL1;LOC138262411	RTL1;LOC138262411
1	0	0	0	1	0.5	RTL1;LOC138262423	RTL1;LOC138262423	RTL1;LOC138262423
1	0	0	0	1	0.5	RTL1;LOC138265118	RTL1;LOC138265118	RTL1;LOC138265118
1	0	0	0	1	0.5	RTL1;LOC138265119	RTL1;LOC138265119	RTL1;LOC138265119
1	0	0	0	1	0.5	RTL1;LOC138265124	RTL1;LOC138265124	RTL1;LOC138265124
1	0	0	0	1	0.5	RTL1;LOC138265148	RTL1;LOC138265148	RTL1;LOC138265148
1	0	0	0	1	0.5	RTL1;LOC138265159	RTL1;LOC138265159	RTL1;LOC138265159
1	0	0	0	1	0.5	RTL1;LOC138267117	RTL1;LOC138267117	RTL1;LOC138267117
1	0	0	0	1	0.5	RTL1;LOC138276354	RTL1;LOC138276354	RTL1;LOC138276354
1	0	0	0	1	0.5	RTL1;LOC138277747	RTL1;LOC138277747	RTL1;LOC138277747
1	0	0	0	1	0.5	RTL1;LOC138277904	RTL1;LOC138277904	RTL1;LOC138277904
1	0	0	0	1	0.5	RTL1;LOC138283600	RTL1;LOC138283600	RTL1;LOC138283600
1	0	0	0	1	0.5	RTL1;LOC138283611	RTL1;LOC138283611	RTL1;LOC138283611
0.9524	0.0005786	5.882	5.952	1	0.4997	RTL1;LOC138286435	RTL1;LOC138286435	RTL1;LOC138286435
0.8424	-4.772e-05	0	0.006865	1	0.5	RTL1;LOC138286480	RTL1;LOC138286480	RTL1;LOC138286480
1	0	0	0	1	0.5	RTL1;LOC138293838	RTL1;LOC138293838	RTL1;LOC138293838
0.8424	-2.12e-05	0	0.006865	1	0.5	RTL1;LOC138294239	RTL1;LOC138294239	RTL1;LOC138294239
1	0	0	0	1	0.5	RTL1;LOC138297088	RTL1;LOC138297088	RTL1;LOC138297088
1	0	0	0	1	0.5	RTL1;LOC138297153	RTL1;LOC138297153	RTL1;LOC138297153
0.06068	0.009797	1.903	1.078	0.3613	0.5042	RTL1;LOC138299937	RTL1;LOC138299937	RTL1;LOC138299937
0.7783	-5.082e-05	0	0.01373	1	0.4999	RTL1;LOC138301564	RTL1;LOC138301564	RTL1;LOC138301564
1	0	0	0	1	0.5	RTL1;LOC138301702	RTL1;LOC138301702	RTL1;LOC138301702
1	0	0	0	1	0.5	RTL1;LOC138301771	RTL1;LOC138301771	RTL1;LOC138301771
0.1171	0.003675	1.384	0.7895	0.6186	0.503	RTL1;LOC138303617	RTL1;LOC138303617	RTL1;LOC138303617
1	0	0	0	1	0.5	RTL1;LOC138303836	RTL1;LOC138303836	RTL1;LOC138303836
0.1961	-0.001419	0	0.2883	0.9224	0.4986	RTL1;LOC138304526	RTL1;LOC138304526	RTL1;LOC138304526
1	0	0	0	1	0.5	RTL6	RTL6	RTL6
1	0	0	0	1	0.5	RTL6;LOC138275447	RTL6;LOC138275447	RTL6;LOC138275447
1	0	0	0	1	0.5	RTL8B;LOC138246934	RTL8B;LOC138246934	RTL8B;LOC138246934
0.6904	-0.0001306	0	0.02746	1	0.4999	RTL8B;LOC138246989	RTL8B;LOC138246989	RTL8B;LOC138246989
1	0	0	0	1	0.5	RTL8B;LOC138249511	RTL8B;LOC138249511	RTL8B;LOC138249511
1	0	0	0	1	0.5	RTL8B;LOC138249598	RTL8B;LOC138249598	RTL8B;LOC138249598
1	0	0	0	1	0.5	RTL8B;LOC138262400	RTL8B;LOC138262400	RTL8B;LOC138262400
0.8424	-3.753e-05	0	0.006865	1	0.5	RTL8B;LOC138265136	RTL8B;LOC138265136	RTL8B;LOC138265136
1	0	0	0	1	0.5	RTL8B;LOC138275532	RTL8B;LOC138275532	RTL8B;LOC138275532
0.1718	0.0005943	0.346	0.1304	0.8309	0.5011	RTL8B;LOC138293815	RTL8B;LOC138293815	RTL8B;LOC138293815
1	0	0	0	1	0.5	RTL9;LOC138297159	RTL9;LOC138297159	RTL9;LOC138297159
0.6561	-0.0001374	0	0.03433	1	0.4998	RTL9;LOC138301447	RTL9;LOC138301447	RTL9;LOC138301447
0.000542	-0.01882	1.211	4.057	0.005641	0.4857	RTN1	RTN1	RTN1
7.376e-14	0.1858	71.45	65.71	2.453e-12	0.5898	RTN3;LOC138259994	RTN3;LOC138259994	RTN3;LOC138259994
2.153e-21	0.2265	87.89	87.29	1.237e-19	0.6162	RTN4	RTN4	RTN4
0.9797	0.0124	23.88	24.64	1	0.4998	RTN4IP1	RTN4IP1	RTN4IP1
0.6857	-0.006773	6.228	6.598	1	0.4979	RTN4R	RTN4R	RTN4R
0.04068	0.003069	0.692	0.2472	0.2592	0.5022	RTN4R;LOC138246502	RTN4R;LOC138246502	RTN4R;LOC138246502
5.17e-07	0.07443	23.88	16	8.569e-06	0.5395	RTN4RL1	RTN4RL1	RTN4RL1
0.845	0.000872	0.346	0.3982	1	0.4997	RTN4RL2	RTN4RL2	RTN4RL2
0.252	-0.0009538	0	0.2266	1	0.4989	RTP3;LOC138265046	RTP3;LOC138265046	RTP3;LOC138265046
3.215e-05	-0.04783	5.709	11.11	0.0004136	0.4725	RTP3;LOC138265236	RTP3;LOC138265236	RTP3;LOC138265236
0.05356	-0.002446	0.346	1.243	0.3275	0.4955	RTP3;LOC138265237	RTP3;LOC138265237	RTP3;LOC138265237
0.3771	0.0008877	0.519	0.3089	1	0.5011	RTP3;LOC138265238	RTP3;LOC138265238	RTP3;LOC138265238
0.6561	-0.00012	0	0.03433	1	0.4998	RTP4;LOC138266538	RTP4;LOC138266538	RTP4;LOC138266538
0.02394	0.03801	19.55	16.48	0.1659	0.5179	RTRAF	RTRAF	RTRAF
5.462e-11	0.01319	2.941	0.6179	1.438e-09	0.5116	RTRAF;LOC138282858	RTRAF;LOC138282858	RTRAF;LOC138282858
2.789e-13	-0.1218	26.47	40.1	8.767e-12	0.421	RTTN	RTTN	RTTN
0.4643	-0.00658	57.96	62.35	1	0.4913	RUBCN	RUBCN	RUBCN
0.001154	-0.04173	19.72	25.33	0.01114	0.4697	RUBCNL	RUBCNL	RUBCNL
4.507e-06	-0.07944	48.62	59.21	6.572e-05	0.4458	RUFY1	RUFY1	RUFY1
2.95e-10	-0.1368	50.17	62.76	7.234e-09	0.4249	RUFY3	RUFY3	RUFY3
0.01646	-0.008636	1.903	3.858	0.1193	0.4903	RUFY4	RUFY4	RUFY4
0.0001078	-0.06077	30.28	38.27	0.00128	0.4586	RUFY4;LOC138246022	RUFY4;LOC138246022	RUFY4;LOC138246022
0.02291	0.03731	21.97	18.55	0.1595	0.5189	RUNDC1	RUNDC1	RUNDC1
0.05199	0.007251	5.882	4.195	0.3192	0.5083	RUNDC3A	RUNDC3A	RUNDC3A
0.0001342	-0.02155	3.46	7.799	0.001559	0.4785	RUNDC3B	RUNDC3B	RUNDC3B
0.3809	0.0251	87.2	86.32	1	0.5107	RUNX1	RUNX1	RUNX1
0.8367	0.001205	0.692	0.6247	1	0.5003	RUNX1T1	RUNX1T1	RUNX1T1
0.006788	-0.03971	21.63	26.26	0.05506	0.4744	RUNX2	RUNX2	RUNX2
0.7194	0.004532	0.346	0.2677	1	0.5004	RUNX3	RUNX3	RUNX3
0.4264	0.01324	17.82	16.72	1	0.5063	RUSC1	RUSC1	RUSC1
0.1059	-0.0111	4.844	6.501	0.5704	0.4916	RUSC2	RUSC2	RUSC2
0.03264	0.03681	20.07	17.32	0.2146	0.5173	RUSF1	RUSF1	RUSF1
1.786e-06	0.1134	33.56	26.85	2.747e-05	0.5458	RUVBL1	RUVBL1	RUVBL1
8.485e-13	0.1287	33.39	22.54	2.569e-11	0.5645	RUVBL2	RUVBL2	RUVBL2
0.0001656	0.08008	44.46	39.38	0.001893	0.5407	RWDD1	RWDD1	RWDD1
0.004888	0.02548	11.94	8.712	0.04084	0.517	RWDD2B	RWDD2B	RWDD2B
0.06498	-0.01292	5.19	7.161	0.3834	0.4899	RWDD3	RWDD3	RWDD3
1.965e-07	0.06703	24.39	16.87	3.473e-06	0.5418	RWDD4	RWDD4	RWDD4
0.002172	-0.02144	1.903	4.565	0.01973	0.4866	RXFP1	RXFP1	RXFP1
2.804e-08	-0.05821	8.131	16.92	5.488e-07	0.456	RXFP1;LOC138261292	RXFP1;LOC138261292	RXFP1;LOC138261292
0.001619	-0.05065	3.633	6.934	0.01518	0.4831	RXFP2	RXFP2	RXFP2
0.283	-0.0007843	0	0.1991	1	0.499	RXFP3	RXFP3	RXFP3
1	0	0	0	1	0.5	RXFP3;LOC138268243	RXFP3;LOC138268243	RXFP3;LOC138268243
0.5982	-0.0002182	0	0.04806	1	0.4998	RXFP4	RXFP4	RXFP4
3.186e-05	-0.09023	55.19	66.01	0.0004101	0.4501	RXRA	RXRA	RXRA
0.006573	0.0757	50.69	48.89	0.05345	0.531	RXRB	RXRB	RXRB
0.02822	0.02548	15.57	12.69	0.1898	0.5156	RXYLT1	RXYLT1	RXYLT1
0.1399	0.04552	63.67	66.6	0.7105	0.5177	RYBP;LOC138258833	RYBP;LOC138258833	RYBP;LOC138258833
6.057e-18	-0.2257	71.28	84.81	2.756e-16	0.3945	RYK	RYK	RYK
0.0002462	-0.026	4.671	9.069	0.002725	0.4778	RYR1	RYR1	RYR1
1.888e-10	-0.1009	26.82	39.84	4.717e-09	0.4313	RYR2	RYR2	RYR2
4.308e-07	-0.04939	7.439	14.9	7.282e-06	0.462	RYR3	RYR3	RYR3
0.0003234	-0.06394	34.6	41.95	0.003502	0.4606	S100A1	S100A1	S100A1
2.156e-34	0.2772	62.46	43.55	2.463e-32	0.6362	S100A10	S100A10	S100A10
4.628e-36	0.2313	50.69	29.41	5.636e-34	0.6247	S100A11	S100A11	S100A11
0.02054	0.02515	5.882	3.982	0.1449	0.5097	S100A13;LOC138268446	S100A13;LOC138268446	S100A13;LOC138268446
2.799e-09	0.09494	29.93	21.09	6.203e-08	0.5522	S100A16;LOC138268443	S100A16;LOC138268443	S100A16;LOC138268443
2.433e-06	0.06447	20.42	13.96	3.676e-05	0.535	S100A16;LOC138268444	S100A16;LOC138268444	S100A16;LOC138268444
0.1061	-0.0103	3.806	5.307	0.571	0.4924	S100A16;LOC138268445	S100A16;LOC138268445	S100A16;LOC138268445
0.2875	-0.002028	0.173	0.4806	1	0.4985	S100A2;LOC138268434	S100A2;LOC138268434	S100A2;LOC138268434
0.0004158	0.02126	7.785	4.613	0.004415	0.5159	S100A2;LOC138268436	S100A2;LOC138268436	S100A2;LOC138268436
1	0	0	0	1	0.5	S100A2;LOC138268437	S100A2;LOC138268437	S100A2;LOC138268437
0.08453	0.005556	1.038	0.508	0.4758	0.5027	S100A4;LOC138268433	S100A4;LOC138268433	S100A4;LOC138268433
1	0	0	0	1	0.5	S100A4;LOC138268438	S100A4;LOC138268438	S100A4;LOC138268438
0.7783	-5.713e-05	0	0.01373	1	0.4999	S100A4;LOC138268439	S100A4;LOC138268439	S100A4;LOC138268439
0.7783	-3.459e-05	0	0.01373	1	0.4999	S100P	S100P	S100P
0.8581	0.003845	2.941	2.835	1	0.5006	S100PBP	S100PBP	S100PBP
0.8424	-3.257e-05	0	0.006865	1	0.5	S100Z	S100Z	S100Z
0.155	0.002866	0.692	0.3364	0.7673	0.5018	S1PR1	S1PR1	S1PR1
1.662e-09	0.08869	31.83	22.24	3.778e-08	0.5541	S1PR1;LOC138292931	S1PR1;LOC138292931	S1PR1;LOC138292931
0.1136	-0.01212	11.94	14.38	0.6038	0.4882	S1PR2	S1PR2	S1PR2
0.01818	-0.004075	0.346	1.579	0.1304	0.4938	S1PR3	S1PR3	S1PR3
0.6561	-0.0001383	0	0.03433	1	0.4998	S1PR4	S1PR4	S1PR4
0.8959	0.002887	27.16	27.76	1	0.4987	SAAL1	SAAL1	SAAL1
0.3145	0.007395	5.363	4.504	1	0.5044	SAC3D1	SAC3D1	SAC3D1
0.0003305	0.08767	65.4	65.23	0.003574	0.543	SACM1L	SACM1L	SACM1L
0.8231	0.01398	50.35	54.1	1	0.4974	SACS	SACS	SACS
9.108e-05	-0.07924	13.49	19.81	0.001093	0.4668	SACS;LOC138246214	SACS;LOC138246214	SACS;LOC138246214
0.4156	-0.00102	0.173	0.3845	1	0.4989	SACS;LOC138247045	SACS;LOC138247045	SACS;LOC138247045
0.0001743	-0.04169	7.785	12.89	0.001983	0.4734	SACS;LOC138247046	SACS;LOC138247046	SACS;LOC138247046
0.01556	-0.04522	44.81	48.92	0.1135	0.4724	SAE1	SAE1	SAE1
3.374e-94	0.6372	87.89	70.38	3.436e-91	0.749	SAFB;LOC138267680	SAFB;LOC138267680	SAFB;LOC138267680
0.08171	-0.00286	0	0.5218	0.463	0.4974	SAG	SAG	SAG
1.969e-06	0.01812	4.498	1.778	3.011e-05	0.5137	SALL1	SALL1	SALL1
0.4188	0.03112	62.46	64.27	1	0.5097	SALL2	SALL2	SALL2
0.5287	-0.0002497	0	0.06865	1	0.4997	SALL3	SALL3	SALL3
6.753e-12	0.1301	39.45	28.36	1.909e-10	0.5672	SALL4	SALL4	SALL4
0.5298	-0.02422	74.05	75.46	1	0.4924	SAMD10	SAMD10	SAMD10
0.8241	0.0004423	1.557	1.675	1	0.4994	SAMD10;LOC138295361	SAMD10;LOC138295361	SAMD10;LOC138295361
0.1505	0.04268	80.97	81.42	0.7495	0.5175	SAMD11	SAMD11	SAMD11
2.694e-08	-0.06729	9.689	18.43	5.285e-07	0.4543	SAMD12	SAMD12	SAMD12
3.76e-05	-0.04013	12.46	19.2	0.0004783	0.4655	SAMD13	SAMD13	SAMD13
0.9089	-0.004474	5.017	5.073	1	0.4995	SAMD14	SAMD14	SAMD14
0.2431	0.00451	3.114	2.369	1	0.5038	SAMD15	SAMD15	SAMD15
7.272e-07	0.0688	19.9	13.4	1.181e-05	0.5362	SAMD1;LOC138292876	SAMD1;LOC138292876	SAMD1;LOC138292876
4.5e-43	-0.3545	87.2	95.98	7.862e-41	0.3315	SAMD4B	SAMD4B	SAMD4B
1.566e-14	-0.1037	6.055	18.47	5.443e-13	0.437	SAMD5	SAMD5	SAMD5
0.1482	0.0003654	0.173	0.04119	0.7416	0.5007	SAMD7	SAMD7	SAMD7
0.4853	-0.02862	72.15	75.39	1	0.4915	SAMD8	SAMD8	SAMD8
0.773	0.004755	4.498	4.792	1	0.4987	SAMD9;LOC138245909	SAMD9;LOC138245909	SAMD9;LOC138245909
0.03333	0.04877	42.56	39.7	0.2186	0.523	SAMD9L;LOC138245911	SAMD9L;LOC138245911	SAMD9L;LOC138245911
0.000138	-0.02805	6.228	11.43	0.001602	0.4744	SAMD9L;LOC138262072	SAMD9L;LOC138262072	SAMD9L;LOC138262072
1.784e-32	-0.2919	57.44	76.59	1.842e-30	0.3557	SAMHD1	SAMHD1	SAMHD1
0.02937	0.05956	36.33	33.89	0.1963	0.5225	SAMM50	SAMM50	SAMM50
0.0003752	-0.05452	14.71	20.59	0.004013	0.4694	SAMSN1	SAMSN1	SAMSN1
0.8098	0.01108	10.9	10.72	1	0.5016	SAMTOR	SAMTOR	SAMTOR
0.3689	0.0115	10.73	9.714	1	0.5057	SANBR	SANBR	SANBR
3.459e-36	-0.3501	85.47	94.62	4.23e-34	0.3462	SAP130	SAP130	SAP130
0.2512	0.0004603	2.422	3.309	1	0.4957	SAP130;LOC138266622	SAP130;LOC138266622	SAP130;LOC138266622
2.593e-10	0.04436	12.28	5.932	6.386e-09	0.5323	SAP18	SAP18	SAP18
0.0006959	-0.02086	6.574	11.18	0.007024	0.4774	SAP25	SAP25	SAP25
0.1158	0.02853	30.97	28.55	0.6134	0.5154	SAP30	SAP30	SAP30
0.004065	0.0783	55.54	53.97	0.03472	0.5334	SAP30BP	SAP30BP	SAP30BP
0.5457	0.007939	27.16	29.07	1	0.4941	SAP30L	SAP30L	SAP30L
0.07098	0.02473	5.709	4.27	0.4114	0.5078	SAPCD2	SAPCD2	SAPCD2
0.001138	0.08264	68.51	68.02	0.01101	0.5392	SAR1A	SAR1A	SAR1A
0.06502	-0.01548	8.131	10.55	0.3835	0.488	SAR1B	SAR1B	SAR1B
0.002554	-0.04689	20.76	25.36	0.02287	0.4718	SARDH	SARDH	SARDH
0.2133	-0.0006558	0.692	1.284	0.9813	0.4971	SARM1	SARM1	SARM1
0.7325	-0.0179	69.55	74.94	1	0.4958	SARNP	SARNP	SARNP
1.654e-08	0.1092	41	31.95	3.329e-07	0.5574	SARS1	SARS1	SARS1
0.02871	-0.01673	19.2	23.26	0.1926	0.4802	SARS2	SARS2	SARS2
0.2207	-0.02926	76.64	82.16	1	0.485	SART1	SART1	SART1
0.002151	-0.06278	63.84	71.59	0.01956	0.4629	SART3	SART3	SART3
0.02135	-0.05071	63.49	68.36	0.1498	0.4723	SASH1	SASH1	SASH1
0.3922	-0.003391	0.692	1.057	1	0.4982	SASH3	SASH3	SASH3
0.04159	0.04559	28.55	25.36	0.2639	0.5191	SASS6	SASS6	SASS6
0.8698	0.001442	2.768	2.89	1	0.4994	SASS6;LOC138287290	SASS6;LOC138287290	SASS6;LOC138287290
0.1141	-0.01819	15.4	17.99	0.6061	0.4871	SAT1	SAT1	SAT1
0.1909	0.01295	4.671	3.645	0.9028	0.5052	SAT2;LOC138266876	SAT2;LOC138266876	SAT2;LOC138266876
0.0003525	0.01039	2.768	1.133	0.003788	0.5082	SAT2;LOC138266877	SAT2;LOC138266877	SAT2;LOC138266877
0.05102	-0.01344	24.91	28.63	0.3142	0.481	SATB1	SATB1	SATB1
0.978	-0.002491	2.249	2.224	1	0.5001	SATB2	SATB2	SATB2
0.02135	0.03983	22.84	19.52	0.1498	0.5195	SAV1	SAV1	SAV1
0.7522	0.00348	1.211	1.078	1	0.5007	SAXO1	SAXO1	SAXO1
1.711e-05	0.01661	3.46	1.325	0.0002296	0.5107	SAXO2	SAXO2	SAXO2
0.2748	-0.0009932	0	0.206	1	0.499	SAXO3	SAXO3	SAXO3
0.4437	-0.006063	3.46	4.105	1	0.4968	SAXO4	SAXO4	SAXO4
0.5026	0.008351	5.363	4.813	1	0.5031	SAYSD1	SAYSD1	SAYSD1
3.878e-07	0.06462	19.38	12.8	6.612e-06	0.5364	SBDS	SBDS	SBDS
5.01e-41	-0.367	85.47	94.54	7.911e-39	0.3358	SBF1	SBF1	SBF1
3.272e-47	-0.4268	68.17	88.78	6.951e-45	0.3235	SBF2	SBF2	SBF2
0.3817	-0.002634	1.211	1.689	1	0.4976	SBK1	SBK1	SBK1
0.4342	0.003549	1.903	1.504	1	0.502	SBK1;LOC138246146	SBK1;LOC138246146	SBK1;LOC138246146
0.6091	-0.000605	0.173	0.2883	1	0.4994	SBK1;LOC138246188	SBK1;LOC138246188	SBK1;LOC138246188
0.8424	-2.729e-05	0	0.006865	1	0.5	SBK1;LOC138246195	SBK1;LOC138246195	SBK1;LOC138246195
1	0	0	0	1	0.5	SBK1;LOC138246917	SBK1;LOC138246917	SBK1;LOC138246917
1	0	0	0	1	0.5	SBK1;LOC138247277	SBK1;LOC138247277	SBK1;LOC138247277
0.4949	0.0009331	1.557	1.97	1	0.498	SBK1;LOC138266937	SBK1;LOC138266937	SBK1;LOC138266937
0.6543	-0.0004271	0.692	0.5492	1	0.5007	SBK1;LOC138267854	SBK1;LOC138267854	SBK1;LOC138267854
0.5731	-0.0002297	0	0.05492	1	0.4997	SBK1;LOC138304310	SBK1;LOC138304310	SBK1;LOC138304310
0.3094	-0.0008996	0	0.1785	1	0.4991	SBK2;LOC138246187	SBK2;LOC138246187	SBK2;LOC138246187
2.859e-36	-0.3516	84.95	95.18	3.503e-34	0.346	SBNO1	SBNO1	SBNO1
0.01334	-0.05841	66.26	74.36	0.09913	0.47	SBNO2	SBNO2	SBNO2
0.8424	-6.623e-05	0	0.006865	1	0.5	SBSN;LOC138255033	SBSN;LOC138255033	SBSN;LOC138255033
0.009082	-0.05257	12.98	16.74	0.07055	0.4793	SBSPON	SBSPON	SBSPON
0.08237	-0.005801	0.173	0.8307	0.4659	0.4967	SBSPON;LOC138266436	SBSPON;LOC138266436	SBSPON;LOC138266436
0.002752	0.03416	19.2	15	0.02447	0.5229	SC5D	SC5D	SC5D
6.178e-26	0.2673	78.55	69.09	4.696e-24	0.6271	SCAF1	SCAF1	SCAF1
0.935	-0.03507	84.08	89.26	1	0.499	SCAF11	SCAF11	SCAF11
2.744e-22	-0.2832	84.26	93.19	1.659e-20	0.3811	SCAF4	SCAF4	SCAF4
5.09e-65	-0.4445	87.02	96.23	1.965e-62	0.2915	SCAF8	SCAF8	SCAF8
2.706e-07	-0.08691	35.64	45.5	4.699e-06	0.4425	SCAI	SCAI	SCAI
0.9258	0.02087	52.42	56.14	1	0.4989	SCAMP1	SCAMP1	SCAMP1
1.77e-07	0.1183	52.94	45.81	3.148e-06	0.5587	SCAMP2	SCAMP2	SCAMP2
1.779e-12	0.1264	35.47	24.68	5.249e-11	0.5657	SCAMP3	SCAMP3	SCAMP3
0.4402	-0.0004242	0	0.103	1	0.4995	SCAMP3;LOC138286698	SCAMP3;LOC138286698	SCAMP3;LOC138286698
4.563e-10	0.1034	34.6	24.72	1.096e-08	0.5581	SCAMP4	SCAMP4	SCAMP4
0.05294	-0.02845	49.83	55.77	0.3243	0.4774	SCAMP5	SCAMP5	SCAMP5
1	0	0	0	1	0.5	SCAND3;LOC138246983	SCAND3;LOC138246983	SCAND3;LOC138246983
0.8424	-2.044e-05	0	0.006865	1	0.5	SCAND3;LOC138249550	SCAND3;LOC138249550	SCAND3;LOC138249550
1	0	0	0	1	0.5	SCAND3;LOC138256007	SCAND3;LOC138256007	SCAND3;LOC138256007
0.01268	-0.009854	2.595	4.867	0.09481	0.4887	SCAND3;LOC138267169	SCAND3;LOC138267169	SCAND3;LOC138267169
1	0	0	0	1	0.5	SCAND3;LOC138277825	SCAND3;LOC138277825	SCAND3;LOC138277825
0.8424	-2.012e-05	0	0.006865	1	0.5	SCAND3;LOC138278213	SCAND3;LOC138278213	SCAND3;LOC138278213
0.6904	-9.393e-05	0	0.02746	1	0.4999	SCAND3;LOC138283588	SCAND3;LOC138283588	SCAND3;LOC138283588
0.006317	0.02101	8.651	5.959	0.05154	0.5138	SCAND3;LOC138288377	SCAND3;LOC138288377	SCAND3;LOC138288377
1	0	0	0	1	0.5	SCAND3;LOC138301604	SCAND3;LOC138301604	SCAND3;LOC138301604
1	0	0	0	1	0.5	SCAND3;LOC138303774	SCAND3;LOC138303774	SCAND3;LOC138303774
1.513e-15	-0.2077	68.34	83.28	5.736e-14	0.4026	SCAP	SCAP	SCAP
8.244e-69	-0.525	70.93	90.05	3.717e-66	0.2855	SCAPER	SCAPER	SCAPER
0.2323	-0.01362	25.95	28.41	1	0.4884	SCARA3	SCARA3	SCARA3
5.283e-21	-0.5234	75.78	84.58	2.969e-19	0.3851	SCARA5	SCARA5	SCARA5
0.2404	-0.02193	34.95	37.48	1	0.4875	SCARB1	SCARB1	SCARB1
0.01484	-0.04028	51.38	58.17	0.1089	0.4713	SCARB2	SCARB2	SCARB2
0.04345	-0.02683	14.19	17.12	0.274	0.4838	SCARF1	SCARF1	SCARF1
6.602e-19	-0.1873	34.6	52.45	3.222e-17	0.3975	SCARF2	SCARF2	SCARF2
0.2949	0.04092	44.46	45.34	1	0.5117	SCCPDH	SCCPDH	SCCPDH
1.301e-18	0.1822	50.17	35.42	6.218e-17	0.5926	SCD	SCD	SCD
0.1674	0.0007769	0.173	0.6316	0.8142	0.4977	SCEL	SCEL	SCEL
0.06833	-0.02731	50.52	54.56	0.3992	0.4788	SCFD1	SCFD1	SCFD1
3.243e-20	-0.2457	58.13	71.55	1.713e-18	0.3886	SCFD2	SCFD2	SCFD2
0.6014	0.0005398	1.038	1.291	1	0.4988	SCG2	SCG2	SCG2
0.8908	-5.06e-05	0.173	0.1991	1	0.4999	SCG3	SCG3	SCG3
0.2087	-0.001061	0.173	0.5698	0.9646	0.498	SCG5	SCG5	SCG5
0.2763	0.01651	27.85	25.88	1	0.5103	SCHIP1	SCHIP1	SCHIP1
0.09209	0.003682	0.692	0.2952	0.5107	0.502	SCIMP	SCIMP	SCIMP
0.2779	0.003311	4.152	3.316	1	0.5041	SCIN	SCIN	SCIN
0.236	0.0194	17.13	15.63	1	0.5092	SCLT1	SCLT1	SCLT1
0.003333	-0.04441	30.62	36.75	0.02906	0.469	SCLY	SCLY	SCLY
0.5871	0.004775	55.19	60.47	1	0.4936	SCMH1	SCMH1	SCMH1
4.128e-16	-0.1811	53.63	69.71	1.632e-14	0.4019	SCML2	SCML2	SCML2
0.9204	0.002599	3.806	3.742	1	0.5004	SCML4	SCML4	SCML4
0.4845	0.001401	1.384	1.078	1	0.5015	SCN10A;LOC138283709	SCN10A;LOC138283709	SCN10A;LOC138283709
0.7495	-0.0005888	1.038	0.9062	1	0.5006	SCN1B	SCN1B	SCN1B
0.1194	0.001036	1.038	1.957	0.6281	0.4955	SCN2A;LOC138285384	SCN2A;LOC138285384	SCN2A;LOC138285384
4.048e-05	-0.03104	2.941	7.408	0.0005123	0.4774	SCN2A;LOC138285386	SCN2A;LOC138285386	SCN2A;LOC138285386
0.06069	-0.004007	0.519	1.462	0.3613	0.4953	SCN2A;LOC138285390	SCN2A;LOC138285390	SCN2A;LOC138285390
0.1858	-0.001575	0	0.3021	0.8835	0.4985	SCN2B;LOC138285146	SCN2B;LOC138285146	SCN2B;LOC138285146
0.3498	-0.0007419	0	0.151	1	0.4992	SCN3B	SCN3B	SCN3B
0.423	-0.002317	1.038	1.442	1	0.498	SCN4A	SCN4A	SCN4A
0.271	-0.002661	0.346	0.7415	1	0.498	SCN4B	SCN4B	SCN4B
0.002853	-0.0263	4.498	7.888	0.02526	0.4831	SCN5A;LOC138261759	SCN5A;LOC138261759	SCN5A;LOC138261759
0.2164	-0.006954	2.768	3.748	0.9936	0.495	SCN8A	SCN8A	SCN8A
1.294e-05	0.03617	8.997	5.005	0.0001766	0.5205	SCNM1	SCNM1	SCNM1
0.2517	0.006667	2.768	2.073	1	0.5035	SCNN1A	SCNN1A	SCNN1A
0.9618	-0.0001013	0.173	0.1648	1	0.5	SCNN1B	SCNN1B	SCNN1B
0.3012	0.003083	0.346	0.1648	1	0.5009	SCNN1B;LOC138247286	SCNN1B;LOC138247286	SCNN1B;LOC138247286
0.3077	0.0001116	0.173	0.06179	1	0.5006	SCNN1B;LOC138302186	SCNN1B;LOC138302186	SCNN1B;LOC138302186
0.4725	-0.0004386	0	0.08925	1	0.4996	SCNN1D	SCNN1D	SCNN1D
0.1152	0.004219	1.73	1.044	0.6107	0.5034	SCNN1G	SCNN1G	SCNN1G
0.1324	0.02222	22.84	20.64	0.6793	0.513	SCO1	SCO1	SCO1
1.796e-08	0.03025	6.747	2.78	3.593e-07	0.5201	SCO2	SCO2	SCO2
0.04592	0.02449	10.73	8.499	0.2872	0.5119	SCOC	SCOC	SCOC
0.0446	0.05573	46.37	43.75	0.2804	0.5223	SCP2	SCP2	SCP2
0.01732	0.07334	52.08	49.46	0.1249	0.5272	SCPEP1	SCPEP1	SCPEP1
0.1103	-0.00187	0	0.4394	0.5892	0.4978	SCRG1	SCRG1	SCRG1
0.2658	-0.03682	73.53	80.22	1	0.4864	SCRIB	SCRIB	SCRIB
0.2189	0.003907	0.8651	0.4943	1	0.5019	SCRN1	SCRN1	SCRN1
0.0644	0.02269	16.96	14.38	0.3804	0.5139	SCRN2	SCRN2	SCRN2
0.6016	0.01146	28.37	27.57	1	0.505	SCRN3	SCRN3	SCRN3
0.3288	-0.0009077	0	0.1648	1	0.4992	SCRT1	SCRT1	SCRT1
0.7302	-0.0002261	0	0.0206	1	0.4999	SCRT2	SCRT2	SCRT2
0.08396	0.001393	0.692	0.2883	0.473	0.502	SCTR	SCTR	SCTR
0.05643	-0.01065	3.46	5.224	0.3414	0.491	SCUBE1	SCUBE1	SCUBE1
0.0004218	-0.05874	28.89	35.93	0.004472	0.463	SCUBE2	SCUBE2	SCUBE2
1.332e-07	-0.1079	43.77	53.26	2.407e-06	0.4389	SCUBE2;LOC138249750	SCUBE2;LOC138249750	SCUBE2;LOC138249750
9.21e-07	-0.1731	66.61	77.03	1.472e-05	0.4403	SCUBE3	SCUBE3	SCUBE3
0.5213	0.001525	1.211	0.9474	1	0.5013	SCX	SCX	SCX
7.767e-69	-0.5474	77.51	94.5	3.529e-66	0.2853	SCYL1	SCYL1	SCYL1
0.000688	-0.06455	56.06	64.9	0.006953	0.4594	SCYL2	SCYL2	SCYL2
1.879e-13	-0.1727	60.55	75.17	6.008e-12	0.4107	SCYL3	SCYL3	SCYL3
0.3943	0.02334	56.75	55.35	1	0.51	SDAD1	SDAD1	SDAD1
0.0004623	0.05404	22.15	17.11	0.004868	0.5283	SDC1	SDC1	SDC1
0.004861	0.07626	91.18	91.63	0.04065	0.5345	SDC2	SDC2	SDC2
0.6233	-0.004876	47.23	49.17	1	0.4944	SDC3	SDC3	SDC3
0.2375	0.03801	38.58	37.44	1	0.5126	SDC4	SDC4	SDC4
3.023e-06	0.09997	37.72	30.65	4.504e-05	0.5468	SDCBP	SDCBP	SDCBP
1.845e-10	0.135	46.19	35.06	4.617e-09	0.5667	SDCBP2	SDCBP2	SDCBP2
8.431e-09	-0.1068	36.85	48.62	1.761e-07	0.4346	SDCCAG8	SDCCAG8	SDCCAG8
0.441	0.02233	49.48	49.27	1	0.5088	SDE2	SDE2	SDE2
0.06127	0.002439	1.211	0.5904	0.3643	0.5031	SDE2;LOC138250186	SDE2;LOC138250186	SDE2;LOC138250186
1.382e-05	0.07097	28.72	21.95	0.0001878	0.5387	SDF2	SDF2	SDF2
1.817e-08	0.05661	15.57	9.007	3.632e-07	0.5347	SDF2L1	SDF2L1	SDF2L1
9.715e-09	0.1176	46.37	38.1	2.01e-07	0.5615	SDF4	SDF4	SDF4
0.007634	0.04888	33.91	30	0.06051	0.5265	SDHA	SDHA	SDHA
5.038e-06	0.0361	9.689	5.382	7.296e-05	0.5222	SDHAF1	SDHAF1	SDHAF1
0.0001085	0.027	11.42	7.181	0.001287	0.5214	SDHAF2	SDHAF2	SDHAF2
0.07787	0.005526	1.038	0.5012	0.4448	0.5027	SDHAF3	SDHAF3	SDHAF3
0.009451	0.04879	33.39	29.36	0.07309	0.5256	SDHB	SDHB	SDHB
0.02601	0.04522	24.39	21.34	0.1779	0.5196	SDHC	SDHC	SDHC
0.0002332	0.03423	8.651	5.245	0.002594	0.5176	SDHD	SDHD	SDHD
4.431e-27	-0.438	77.85	90.18	3.532e-25	0.3681	SDK1	SDK1	SDK1
2.312e-09	-0.1523	41.7	53.45	5.167e-08	0.4308	SDK2	SDK2	SDK2
0.2241	-0.007803	42.91	46.51	1	0.4863	SDR16C5	SDR16C5	SDR16C5
0.09225	-0.01565	13.84	16.45	0.5114	0.4867	SDR39U1	SDR39U1	SDR39U1
0.1998	0.0006929	0.173	0.04806	0.9341	0.5006	SDR42E1	SDR42E1	SDR42E1
2.521e-05	0.03593	13.49	8.616	0.0003285	0.5253	SDR42E1;LOC138292700	SDR42E1;LOC138292700	SDR42E1;LOC138292700
0.1811	-0.006933	0.8651	1.558	0.866	0.4965	SDS;LOC138266127	SDS;LOC138266127	SDS;LOC138266127
0.9315	-0.001284	3.633	3.7	1	0.4997	SDSL;LOC138266126	SDSL;LOC138266126	SDSL;LOC138266126
0.6904	-0.000112	0	0.02746	1	0.4999	SEBOX	SEBOX	SEBOX
0.0007934	0.06681	36.85	31.96	0.007939	0.5341	SEC11A	SEC11A	SEC11A
0.01772	0.0363	39.45	36.05	0.1274	0.525	SEC11C	SEC11C	SEC11C
1.032e-12	0.104	32.18	21.08	3.098e-11	0.5627	SEC13	SEC13	SEC13
0.4369	-0.03298	77.16	83.24	1	0.4905	SEC14L1	SEC14L1	SEC14L1
6.052e-07	0.09031	44.98	36.08	9.937e-06	0.5527	SEC14L2;LOC138266166	SEC14L2;LOC138266166	SEC14L2;LOC138266166
0.9474	0.00255	0.173	0.1854	1	0.4999	SEC14L2;LOC138266167	SEC14L2;LOC138266167	SEC14L2;LOC138266167
0.2033	0.03985	63.49	64.75	0.9456	0.5152	SEC16A	SEC16A	SEC16A
0.02687	-0.01264	8.478	11.51	0.1831	0.485	SEC16B	SEC16B	SEC16B
1.109e-06	-0.08186	38.93	49.54	1.757e-05	0.4444	SEC22A	SEC22A	SEC22A
0.003588	-0.04683	49.83	57.45	0.03109	0.4658	SEC22B	SEC22B	SEC22B
0.001836	0.01325	4.671	2.561	0.01698	0.5106	SEC22B;LOC138299168	SEC22B;LOC138299168	SEC22B;LOC138299168
0.0006048	-0.03771	28.2	35.56	0.006237	0.4642	SEC22C	SEC22C	SEC22C
2.262e-10	-0.1539	65.74	76.97	5.615e-09	0.4228	SEC23A	SEC23A	SEC23A
0.002058	0.07597	65.4	64.85	0.01881	0.5369	SEC23B	SEC23B	SEC23B
0.05798	0.05094	44.81	44.69	0.3491	0.5212	SEC23IP	SEC23IP	SEC23IP
0.9226	-0.003088	71.11	76.55	1	0.5012	SEC24A	SEC24A	SEC24A
4.502e-14	-0.1815	63.49	78.64	1.522e-12	0.4081	SEC24B	SEC24B	SEC24B
1.651e-58	-0.4712	82.53	94.8	5.078e-56	0.3026	SEC24C	SEC24C	SEC24C
0.1404	-0.003929	14.01	16.76	0.7127	0.4883	SEC24C;LOC138266016	SEC24C;LOC138266016	SEC24C;LOC138266016
0.3434	-0.001403	52.77	56.85	1	0.4889	SEC24D	SEC24D	SEC24D
1.437e-07	-0.0699	19.55	29.5	2.583e-06	0.4483	SEC31B	SEC31B	SEC31B
7.664e-28	0.2233	49.48	32.73	6.339e-26	0.6124	SEC61A1	SEC61A1	SEC61A1
0.02367	0.0594	58.3	57.97	0.1644	0.5267	SEC61B	SEC61B	SEC61B
3.973e-07	0.04558	14.19	8.417	6.763e-06	0.5302	SEC61G	SEC61G	SEC61G
6.12e-13	0.182	75.09	71.09	1.874e-11	0.5871	SEC62	SEC62	SEC62
0.0004147	-0.1078	76.64	85.42	0.004407	0.4568	SEC63	SEC63	SEC63
0.1145	-0.02303	45.33	48.58	0.6079	0.4821	SECISBP2	SECISBP2	SECISBP2
0.002392	-0.05571	59.86	67.53	0.02154	0.4635	SECISBP2L	SECISBP2L	SECISBP2L
0.2964	0.02045	40.14	39.3	1	0.5113	SEH1L	SEH1L	SEH1L
3.156e-07	0.1168	62.63	57.45	5.437e-06	0.5602	SEL1L	SEL1L	SEL1L
0.3721	0.001577	16.96	18.64	1	0.4926	SEL1L3	SEL1L3	SEL1L3
0.06965	-0.003843	0.346	1.16	0.4051	0.4959	SEL1L3;LOC138249714	SEL1L3;LOC138249714	SEL1L3;LOC138249714
0.01984	0.006938	1.038	0.3982	0.1409	0.5032	SELE;LOC138292454	SELE;LOC138292454	SELE;LOC138292454
0.0007312	0.04414	24.39	19	0.007352	0.5284	SELENBP1	SELENBP1	SELENBP1
0.1663	0.002487	0.692	0.3433	0.8103	0.5017	SELENBP1;LOC138268570	SELENBP1;LOC138268570	SELENBP1;LOC138268570
0.7783	-5.103e-05	0	0.01373	1	0.4999	SELENBP1;LOC138268572	SELENBP1;LOC138268572	SELENBP1;LOC138268572
0.01441	0.05374	35.81	32.4	0.1061	0.5249	SELENOF	SELENOF	SELENOF
2.54e-05	0.04041	9.689	5.671	0.0003308	0.5209	SELENOH	SELENOH	SELENOH
0.499	0.02287	54.15	56.21	1	0.5079	SELENOI	SELENOI	SELENOI
0.4761	0.0004804	0.692	0.4806	1	0.5011	SELENOI;LOC138276821	SELENOI;LOC138276821	SELENOI;LOC138276821
0.006046	0.03973	15.57	12.23	0.0495	0.5192	SELENOK	SELENOK	SELENOK
3.664e-20	0.1312	32.7	18.74	1.929e-18	0.5775	SELENON	SELENON	SELENON
0.005876	0.06225	29.58	25.94	0.04829	0.526	SELENOO	SELENOO	SELENOO
0.01599	-0.02041	10.9	14.57	0.1163	0.482	SELENOO;LOC138262453	SELENOO;LOC138262453	SELENOO;LOC138262453
0.05228	0.03275	16.26	13.71	0.3208	0.5143	SELENOP	SELENOP	SELENOP
0.5501	-0.0002543	0	0.06179	1	0.4997	SELENOP;LOC138293561	SELENOP;LOC138293561	SELENOP;LOC138293561
4.818e-06	0.08815	36.33	29.18	6.994e-05	0.5451	SELENOS	SELENOS	SELENOS
0.0002057	0.07768	38.24	32.82	0.002313	0.538	SELENOT	SELENOT	SELENOT
0.0914	0.03895	35.64	33.87	0.5075	0.5174	SELENOT;LOC138265975	SELENOT;LOC138265975	SELENOT;LOC138265975
0.3208	-0.00542	26.3	28.63	1	0.4903	SELENOW;LOC138259623	SELENOW;LOC138259623	SELENOW;LOC138259623
0.5614	-0.001405	0.346	0.5218	1	0.4991	SELPLG	SELPLG	SELPLG
0.001753	0.05173	24.22	19.49	0.0163	0.5266	SEM1	SEM1	SEM1
1.29e-20	0.2568	87.37	85.19	7.054e-19	0.6138	SEMA3A	SEMA3A	SEMA3A
0.1606	0.01122	5.363	4.215	0.7888	0.506	SEMA3A;LOC138258830	SEMA3A;LOC138258830	SEMA3A;LOC138258830
0.966	-0.01095	9.17	9.165	1	0.4997	SEMA3B	SEMA3B	SEMA3B
0.2858	0.003166	26.99	29.73	1	0.4895	SEMA3C	SEMA3C	SEMA3C
0.7518	0.01282	56.06	58.07	1	0.5037	SEMA3D	SEMA3D	SEMA3D
4.239e-07	-0.0775	10.55	18.45	7.177e-06	0.4584	SEMA3E	SEMA3E	SEMA3E
0.278	-0.006611	1.73	2.423	1	0.4965	SEMA3F	SEMA3F	SEMA3F
0.2507	-0.004402	33.39	36.12	1	0.4879	SEMA3F;LOC138260864	SEMA3F;LOC138260864	SEMA3F;LOC138260864
0.9364	-0.005247	2.941	2.98	1	0.4997	SEMA3G	SEMA3G	SEMA3G
0.0576	-0.02402	9.17	11.62	0.3472	0.4871	SEMA4A	SEMA4A	SEMA4A
3.598e-09	0.1488	58.65	50.28	7.832e-08	0.5678	SEMA4B	SEMA4B	SEMA4B
0.02751	0.05157	30.97	28.21	0.1858	0.5214	SEMA4C	SEMA4C	SEMA4C
1.433e-06	-0.07773	22.32	31.39	2.234e-05	0.4516	SEMA4D	SEMA4D	SEMA4D
0.7225	0.01139	19.2	18.89	1	0.503	SEMA4F	SEMA4F	SEMA4F
2.769e-07	-0.0845	22.15	31.89	4.801e-06	0.4482	SEMA4G	SEMA4G	SEMA4G
4.024e-10	-0.07259	9.516	19.98	9.721e-09	0.447	SEMA5B	SEMA5B	SEMA5B
0.3468	-0.04858	82.18	86.32	1	0.4885	SEMA6A	SEMA6A	SEMA6A
0.3496	-0.006468	11.59	12.98	1	0.4933	SEMA6B	SEMA6B	SEMA6B
0.4181	-0.02833	66.09	69.24	1	0.4902	SEMA6C	SEMA6C	SEMA6C
0.03413	-0.01429	26.99	32.1	0.223	0.4785	SEMA6D	SEMA6D	SEMA6D
4.767e-06	-0.1351	51.21	60.22	6.933e-05	0.4458	SEMA7A	SEMA7A	SEMA7A
0.1892	0.001017	0.519	0.2403	0.8966	0.5014	SEMA7A;LOC138268424	SEMA7A;LOC138268424	SEMA7A;LOC138268424
1	0	0	0	1	0.5	SEMG2	SEMG2	SEMG2
0.5003	0.004114	34.78	37.05	1	0.4929	SENP1	SENP1	SENP1
4.373e-17	-0.1694	38.58	55.44	1.867e-15	0.402	SENP2;LOC138282365	SENP2;LOC138282365	SENP2;LOC138282365
0.004536	0.05491	38.24	33.66	0.03823	0.5293	SENP3	SENP3	SENP3
0.6233	0.006819	51.9	55.44	1	0.4943	SENP5	SENP5	SENP5
2.279e-12	-0.2133	86.33	94.16	6.668e-11	0.4141	SENP6	SENP6	SENP6
1.168e-12	-0.156	54.5	67.83	3.488e-11	0.4145	SENP7	SENP7	SENP7
0.000416	0.008191	3.287	1.455	0.004416	0.5092	SENP8	SENP8	SENP8
0.01587	-0.02703	17.65	21.69	0.1156	0.4788	SEPHS1	SEPHS1	SEPHS1
4.025e-07	0.05648	18.86	12.12	6.84e-06	0.5355	SEPHS2;LOC138260876	SEPHS2;LOC138260876	SEPHS2;LOC138260876
0.7302	-9.833e-05	0	0.0206	1	0.4999	SEPHS2;LOC138300360	SEPHS2;LOC138300360	SEPHS2;LOC138300360
0.1532	-0.01524	40.31	44.12	0.7603	0.4841	SEPSECS	SEPSECS	SEPSECS
0.4901	-0.0003885	0	0.08238	1	0.4996	SEPTIN1	SEPTIN1	SEPTIN1
0.2038	-0.02471	53.81	57.16	0.9478	0.4851	SEPTIN10	SEPTIN10	SEPTIN10
5.555e-06	-0.1279	73.18	82.04	8.003e-05	0.4446	SEPTIN11	SEPTIN11	SEPTIN11
1.606e-20	-0.2777	75.09	86.28	8.68e-19	0.3865	SEPTIN2	SEPTIN2	SEPTIN2
0.008634	0.0665	70.93	70.93	0.06755	0.5318	SEPTIN2;LOC138266478	SEPTIN2;LOC138266478	SEPTIN2;LOC138266478
0.3189	-0.001003	0	0.1716	1	0.4991	SEPTIN3	SEPTIN3	SEPTIN3
6.215e-08	0.09546	25.43	17.59	1.173e-06	0.5443	SEPTIN4;LOC138286494	SEPTIN4;LOC138286494	SEPTIN4;LOC138286494
0.003915	0.07189	43.25	38.84	0.03356	0.5311	SEPTIN5	SEPTIN5	SEPTIN5
0.000346	0.09274	59.34	56.66	0.003725	0.542	SEPTIN6	SEPTIN6	SEPTIN6
0.004921	0.06769	63.32	62.36	0.04108	0.5335	SEPTIN7	SEPTIN7	SEPTIN7
3.506e-18	0.2067	61.07	47.94	1.625e-16	0.5989	SEPTIN7;LOC138268006	SEPTIN7;LOC138268006	SEPTIN7;LOC138268006
3.703e-10	0.1557	75.26	71.35	8.968e-09	0.5758	SEPTIN8	SEPTIN8	SEPTIN8
4.268e-07	0.1105	82.7	84.22	7.222e-06	0.5618	SEPTIN9	SEPTIN9	SEPTIN9
0.0008595	-0.03614	13.15	18.48	0.008543	0.4725	SEPTIN9;LOC138261581	SEPTIN9;LOC138261581	SEPTIN9;LOC138261581
0.003141	-0.03376	25.61	31.52	0.0276	0.4703	SERAC1	SERAC1	SERAC1
3.415e-38	0.3285	93.77	89.96	4.616e-36	0.6581	SERBP1	SERBP1	SERBP1
0.04647	0.02501	12.46	10.19	0.29	0.5128	SERF1B	SERF1B	SERF1B
7.333e-10	0.09239	29.41	19.87	1.723e-08	0.5529	SERF2	SERF2	SERF2
0.5337	-0.006267	6.92	7.545	1	0.4965	SERHL2	SERHL2	SERHL2
0.2601	0.04927	49.65	51.33	1	0.513	SERINC1	SERINC1	SERINC1
0.7609	0.01542	33.56	33.88	1	0.5031	SERINC2	SERINC2	SERINC2
0.09123	0.03831	37.72	35.99	0.5067	0.5178	SERINC3	SERINC3	SERINC3
0.1134	-0.00464	1.903	3.069	0.6033	0.4943	SERINC4	SERINC4	SERINC4
0.4456	0.03348	49.13	49.92	1	0.5087	SERINC5	SERINC5	SERINC5
5.724e-10	0.04394	9.343	4.112	1.36e-08	0.5267	SERP1	SERP1	SERP1
0.00111	0.02456	12.46	8.595	0.01077	0.5196	SERP1;LOC138266862	SERP1;LOC138266862	SERP1;LOC138266862
0.5501	-0.0001952	0	0.06179	1	0.4997	SERPINA10	SERPINA10	SERPINA10
0.4142	0.0002796	0.173	0.07552	1	0.5005	SERPINA1;LOC138250107	SERPINA1;LOC138250107	SERPINA1;LOC138250107
0.5982	-0.0001422	0	0.04806	1	0.4998	SERPINA1;LOC138260097	SERPINA1;LOC138260097	SERPINA1;LOC138260097
0.2748	-0.0008749	0	0.206	1	0.499	SERPINA1;LOC138260098	SERPINA1;LOC138260098	SERPINA1;LOC138260098
0.4147	-1.596e-05	0.173	0.07552	1	0.5005	SERPINA1;LOC138260182	SERPINA1;LOC138260182	SERPINA1;LOC138260182
2.705e-05	0.04761	18.17	12.47	0.0003508	0.5297	SERPINA1;LOC138296403	SERPINA1;LOC138296403	SERPINA1;LOC138296403
1	0	0	0	1	0.5	SERPINA6;LOC138259756	SERPINA6;LOC138259756	SERPINA6;LOC138259756
0.9889	0.0006388	0.346	0.3501	1	0.5	SERPINB10;LOC138260237	SERPINB10;LOC138260237	SERPINB10;LOC138260237
0.2016	-0.001768	0	0.2815	0.939	0.4986	SERPINB10;LOC138268422	SERPINB10;LOC138268422	SERPINB10;LOC138268422
2.27e-05	0.09821	48.96	42.93	0.0002986	0.5469	SERPINB10;LOC138268435	SERPINB10;LOC138268435	SERPINB10;LOC138268435
0.1961	-0.001377	0	0.2883	0.9224	0.4986	SERPINB1;LOC138268360	SERPINB1;LOC138268360	SERPINB1;LOC138268360
0.2542	-0.001778	0.173	0.5149	1	0.4983	SERPINB1;LOC138268394	SERPINB1;LOC138268394	SERPINB1;LOC138268394
0.4609	-0.005261	3.806	4.456	1	0.4968	SERPINB5	SERPINB5	SERPINB5
0.1915	0.01624	12.11	10.53	0.9051	0.5085	SERPINB6;LOC138268378	SERPINB6;LOC138268378	SERPINB6;LOC138268378
0.2974	-0.01365	54.33	57.13	1	0.4878	SERPINB6;LOC138268402	SERPINB6;LOC138268402	SERPINB6;LOC138268402
0.5982	-0.0003282	0	0.04806	1	0.4998	SERPINC1	SERPINC1	SERPINC1
0.5935	-0.0002601	0.173	0.2952	1	0.4994	SERPIND1	SERPIND1	SERPIND1
3.514e-10	0.1901	45.33	33.28	8.535e-09	0.5647	SERPINE1	SERPINE1	SERPINE1
0.000291	0.06346	30.62	24.98	0.003178	0.5338	SERPINE2	SERPINE2	SERPINE2
0.503	-0.003242	7.958	8.836	1	0.496	SERPINE3	SERPINE3	SERPINE3
0.1374	0.03994	59.86	58.42	0.7002	0.5175	SERPINF1	SERPINF1	SERPINF1
0.2381	-0.001022	0	0.2403	1	0.4988	SERPINF2	SERPINF2	SERPINF2
0.1328	0.00173	1.211	0.6797	0.6807	0.5027	SERPING1	SERPING1	SERPING1
0.9291	-0.00841	16.44	16.15	1	0.5007	SERPINH1	SERPINH1	SERPINH1
0.3838	-0.001229	0.346	0.6385	1	0.4985	SERPINH1;LOC138260887	SERPINH1;LOC138260887	SERPINH1;LOC138260887
0.0006004	0.06214	31.31	25.74	0.006197	0.5324	SERPINI1	SERPINI1	SERPINI1
0.004086	0.00468	0.8651	0.2403	0.03488	0.5031	SERPINI2	SERPINI2	SERPINI2
0.0007633	0.09428	48.62	44.21	0.007652	0.5375	SERTAD2	SERTAD2	SERTAD2
0.4075	0.01585	16.78	15.76	1	0.5064	SERTAD2;LOC138259463	SERTAD2;LOC138259463	SERTAD2;LOC138259463
0.08318	0.0347	19.03	16.99	0.4697	0.5139	SERTAD4	SERTAD4	SERTAD4
0.768	0.0001038	0.173	0.2334	1	0.4997	SERTAD4;LOC138259556	SERTAD4;LOC138259556	SERTAD4;LOC138259556
0.2648	-0.002522	0.519	0.9817	1	0.4977	SERTM1	SERTM1	SERTM1
0.7302	-9.392e-05	0	0.0206	1	0.4999	SERTM2	SERTM2	SERTM2
0.407	0.02022	21.8	20.62	1	0.5072	SESN1	SESN1	SESN1
0.07612	0.05232	37.54	35.58	0.437	0.5186	SESN2	SESN2	SESN2
0.06228	-0.05223	68.69	75.88	0.3692	0.4773	SESN3	SESN3	SESN3
0.001332	0.08116	48.27	42.95	0.0127	0.5355	SESN3;LOC138260904	SESN3;LOC138260904	SESN3;LOC138260904
0.3581	0.0001078	53.63	58.63	1	0.4892	SESTD1	SESTD1	SESTD1
3.467e-166	0.8956	84.26	44.03	2.047e-162	0.8081	SET	SET	SET
1	0	0	0	1	0.5	SET;LOC138301748	SET;LOC138301748	SET;LOC138301748
0.9506	0.002175	73.36	78.12	1	0.4992	SETBP1	SETBP1	SETBP1
3.357e-15	-0.2191	84.43	92.98	1.237e-13	0.4036	SETD1A	SETD1A	SETD1A
0.4554	0.02148	65.22	67.68	1	0.509	SETD1B	SETD1B	SETD1B
2.568e-22	-0.261	89.97	96.28	1.557e-20	0.381	SETD2	SETD2	SETD2
0.4067	-0.008186	54.84	58.95	1	0.4902	SETD3	SETD3	SETD3
0.2538	0.0105	17.47	15.75	1	0.5089	SETD4	SETD4	SETD4
3.3e-09	0.1335	82.18	82.75	7.23e-08	0.5722	SETD5	SETD5	SETD5
0.2094	0.03064	30.45	28.82	0.9672	0.5123	SETD6	SETD6	SETD6
0.5091	-0.00359	5.017	5.63	1	0.4968	SETD7	SETD7	SETD7
0.001842	-0.04555	34.43	40.42	0.01703	0.4662	SETD9	SETD9	SETD9
0.2217	0.04384	41.35	40.96	1	0.5133	SETDB1	SETDB1	SETDB1
4.556e-06	-0.1347	72.84	80.21	6.638e-05	0.4441	SETDB2	SETDB2	SETDB2
0.1117	0.01154	5.19	3.92	0.5959	0.5066	SETMAR;LOC138258990	SETMAR;LOC138258990	SETMAR;LOC138258990
0.996	-0.004608	68.69	74.65	1	0.4999	SETX	SETX	SETX
0.3313	-0.002585	1.73	2.348	1	0.4969	SEZ6	SEZ6	SEZ6
0.6673	-0.002637	1.211	1.421	1	0.4989	SEZ6L	SEZ6L	SEZ6L
0.3475	0.001975	3.114	3.899	1	0.4962	SEZ6L2	SEZ6L2	SEZ6L2
0.2277	0.03092	74.91	77.44	1	0.5147	SF1	SF1	SF1
3.687e-12	0.1139	38.58	27.16	1.065e-10	0.567	SF3A1	SF3A1	SF3A1
3.1e-11	0.09406	25.09	15.83	8.326e-10	0.5521	SF3A2	SF3A2	SF3A2
9.535e-05	0.08014	47.06	41.49	0.00114	0.5428	SF3A3	SF3A3	SF3A3
0.8127	0.01213	71.11	73.97	1	0.5029	SF3B1	SF3B1	SF3B1
5.718e-12	0.1704	64.53	58.79	1.623e-10	0.5814	SF3B2	SF3B2	SF3B2
0.218	-0.03735	70.76	77.39	0.9986	0.485	SF3B3	SF3B3	SF3B3
1.37e-09	0.05979	18.17	10.5	3.124e-08	0.54	SF3B4	SF3B4	SF3B4
5.589e-05	0.003498	1.038	0.206	0.0006907	0.5042	SF3B5	SF3B5	SF3B5
3.428e-06	0.06253	17.82	11.97	5.067e-05	0.5323	SF3B6	SF3B6	SF3B6
0.0001881	-0.02527	8.304	13.89	0.002128	0.4727	SFI1	SFI1	SFI1
9.405e-13	-0.1434	45.33	59.54	2.837e-11	0.4157	SFMBT1	SFMBT1	SFMBT1
1.551e-20	-0.2644	62.28	79.14	8.406e-19	0.3868	SFMBT2	SFMBT2	SFMBT2
8.906e-32	0.2449	95.5	95.76	8.855e-30	0.6436	SFPQ	SFPQ	SFPQ
0.2162	0.003223	6.401	7.991	0.9926	0.4929	SFR1	SFR1	SFR1
5.917e-10	0.203	71.63	62.12	1.403e-08	0.5738	SFRP1	SFRP1	SFRP1
0.7485	0.001215	0.346	0.2746	1	0.5004	SFRP2	SFRP2	SFRP2
0.1651	0.008882	0.692	0.3433	0.806	0.5018	SFRP2;LOC138249725	SFRP2;LOC138249725	SFRP2;LOC138249725
0.5501	-0.0004365	0	0.06179	1	0.4997	SFRP2;LOC138288258	SFRP2;LOC138288258	SFRP2;LOC138288258
0.6714	-0.0005531	0.519	0.6659	1	0.4993	SFRP4	SFRP4	SFRP4
0.1481	-0.004027	0.346	0.9268	0.7416	0.4971	SFRP5	SFRP5	SFRP5
0.9449	-0.0001743	0.346	0.3639	1	0.4999	SFRP5;LOC138258894	SFRP5;LOC138258894	SFRP5;LOC138258894
8.982e-15	-0.2172	79.76	90.21	3.173e-13	0.4051	SFSWAP	SFSWAP	SFSWAP
0.002203	-0.04908	34.43	40.53	0.01999	0.4667	SFT2D1	SFT2D1	SFT2D1
0.001314	0.0566	21.8	17.47	0.01256	0.5261	SFT2D2	SFT2D2	SFT2D2
0.001211	0.01049	2.768	1.229	0.01166	0.5077	SFT2D3	SFT2D3	SFT2D3
0.7302	-4.406e-05	0	0.0206	1	0.4999	SFTPA2;LOC138258332	SFTPA2;LOC138258332	SFTPA2;LOC138258332
0.5774	-3.246e-05	0.173	0.3021	1	0.4994	SFTPA2;LOC138302087	SFTPA2;LOC138302087	SFTPA2;LOC138302087
0.6123	0.00178	0.346	0.2403	1	0.5005	SFTPB	SFTPB	SFTPB
0.5501	-0.0002553	0	0.06179	1	0.4997	SFTPC	SFTPC	SFTPC
0.007615	0.004992	0.173	0.01373	0.06051	0.5008	SFTPD;LOC138261266	SFTPD;LOC138261266	SFTPD;LOC138261266
0.3274	-0.003542	0.173	0.4462	1	0.4986	SFTPD;LOC138300608	SFTPD;LOC138300608	SFTPD;LOC138300608
0.6256	-0.0002494	0	0.04119	1	0.4998	SFTPD;LOC138300609	SFTPD;LOC138300609	SFTPD;LOC138300609
0.6904	-0.0001748	0	0.02746	1	0.4999	SFTPD;LOC138300610	SFTPD;LOC138300610	SFTPD;LOC138300610
0.9321	0.01252	28.55	29.08	1	0.5008	SFXN1;LOC138304529	SFXN1;LOC138304529	SFXN1;LOC138304529
0.01288	0.0337	19.55	16.05	0.09601	0.5195	SFXN2	SFXN2	SFXN2
0.1591	-0.005809	1.384	2.266	0.7829	0.4956	SFXN3	SFXN3	SFXN3
0.593	0.001256	9.516	10.28	1	0.4966	SFXN4	SFXN4	SFXN4
0.1199	0.02366	28.37	26.07	0.63	0.5147	SFXN5	SFXN5	SFXN5
0.3366	0.01433	3.806	3.103	1	0.5035	SGCA	SGCA	SGCA
0.5902	0.02008	33.22	33.03	1	0.5055	SGCB	SGCB	SGCB
1.279e-21	-0.4197	41.18	59.67	7.481e-20	0.3872	SGCD	SGCD	SGCD
0.4904	-0.008286	22.32	23.29	1	0.4937	SGCE	SGCE	SGCE
1.093e-05	-0.06308	15.05	22.68	0.0001511	0.4607	SGCG	SGCG	SGCG
5.895e-16	-0.2366	22.49	37.97	2.297e-14	0.414	SGCZ	SGCZ	SGCZ
0.1146	0.03021	31.66	29.53	0.6082	0.5156	SGF29	SGF29	SGF29
2.795e-32	-0.2994	53.46	74.84	2.866e-30	0.3565	SGIP1	SGIP1	SGIP1
8.821e-73	0.593	87.89	67.9	4.491e-70	0.7175	SGK1	SGK1	SGK1
0.06595	-0.01791	1.557	2.822	0.388	0.4936	SGK2	SGK2	SGK2
1.013e-08	-0.0986	36.51	48.7	2.094e-07	0.4349	SGK3	SGK3	SGK3
8.104e-06	-0.1059	62.8	71.62	0.0001142	0.446	SGMS1	SGMS1	SGMS1
0.08286	-0.02602	25.95	29	0.4682	0.483	SGMS2;LOC138245533	SGMS2;LOC138245533	SGMS2;LOC138245533
9.444e-09	0.08432	19.03	11.87	1.96e-07	0.5399	SGO1	SGO1	SGO1
6.958e-05	0.07707	24.91	18.74	0.0008489	0.5333	SGO2	SGO2	SGO2
0.4323	0.03351	63.84	67.45	1	0.5094	SGPL1	SGPL1	SGPL1
9.966e-06	0.07416	34.26	27.04	0.0001386	0.5425	SGPP1	SGPP1	SGPP1
0.2174	0.00464	1.73	1.167	0.9973	0.5028	SGPP2	SGPP2	SGPP2
0.003874	-0.04221	27.51	33.25	0.03326	0.4704	SGSH	SGSH	SGSH
8.843e-05	-0.06615	39.62	48.06	0.001063	0.4556	SGSM1	SGSM1	SGSM1
0.2135	0.004352	2.595	1.874	0.9822	0.5036	SGSM2	SGSM2	SGSM2
0.01533	-0.03891	45.33	51.77	0.1121	0.4721	SGSM3	SGSM3	SGSM3
5.874e-07	0.04927	16.96	10.59	9.671e-06	0.533	SGTA;LOC138266982	SGTA;LOC138266982	SGTA;LOC138266982
0.15	-0.006186	1.903	2.918	0.7475	0.4949	SGTB	SGTB	SGTB
2.682e-41	-0.3735	78.72	91.64	4.349e-39	0.3353	SH2B1	SH2B1	SH2B1
3.408e-09	-0.1294	55.36	68.66	7.45e-08	0.4288	SH2B2	SH2B2	SH2B2
0.02026	-0.04407	54.84	61.67	0.1432	0.4724	SH2B3	SH2B3	SH2B3
0.3193	0.0006754	0.8651	0.5492	1	0.5016	SH2D1A	SH2D1A	SH2D1A
0.4192	-0.0005147	0.346	0.611	1	0.4987	SH2D2A	SH2D2A	SH2D2A
0.5436	-0.004033	10.55	11.35	1	0.4959	SH2D3C	SH2D3C	SH2D3C
1.511e-18	-0.2389	60.73	76.69	7.195e-17	0.3931	SH2D4A	SH2D4A	SH2D4A
0.2179	-0.00227	0.8651	1.497	0.9984	0.4969	SH2D4B	SH2D4B	SH2D4B
0.7827	0.01179	48.44	48.13	1	0.5031	SH2D5	SH2D5	SH2D5
0.5501	-0.0003854	0	0.06179	1	0.4997	SH2D6	SH2D6	SH2D6
0.1529	-0.009771	5.536	7.051	0.7595	0.4923	SH3BGR	SH3BGR	SH3BGR
0.09607	0.0454	31.49	29.25	0.529	0.5164	SH3BGRL	SH3BGRL	SH3BGRL
0.001237	-0.03067	11.07	15.99	0.01188	0.4749	SH3BGRL2	SH3BGRL2	SH3BGRL2
2.283e-27	0.1085	25.26	11.16	1.847e-25	0.5741	SH3BGRL3	SH3BGRL3	SH3BGRL3
0.6256	-0.0002006	0	0.04119	1	0.4998	SH3BGRL3;LOC138258852	SH3BGRL3;LOC138258852	SH3BGRL3;LOC138258852
0.2297	0.01086	6.574	5.513	1	0.5058	SH3BP1	SH3BP1	SH3BP1
0.165	-0.01109	12.8	14.9	0.8059	0.4895	SH3BP2	SH3BP2	SH3BP2
0.8428	0.02418	48.44	49.75	1	0.5023	SH3BP4	SH3BP4	SH3BP4
0.396	-0.005276	9.516	10.72	1	0.4944	SH3BP5	SH3BP5	SH3BP5
0.531	0.01928	15.74	15.13	1	0.5048	SH3BP5L	SH3BP5L	SH3BP5L
0.9241	0.004213	66.44	70.56	1	0.5012	SH3D19	SH3D19	SH3D19
0.0005547	0.01577	8.651	5.307	0.005765	0.5166	SH3D21	SH3D21	SH3D21
5.288e-12	0.152	57.09	48.18	1.507e-10	0.5785	SH3GL1	SH3GL1	SH3GL1
0.000157	-0.04972	17.65	24.56	0.001803	0.4652	SH3GL2	SH3GL2	SH3GL2
4.259e-05	-0.0596	32.53	40.9	0.000537	0.4555	SH3GL3	SH3GL3	SH3GL3
0.1045	0.05593	46.71	46.06	0.5645	0.5183	SH3GLB1	SH3GLB1	SH3GLB1
0.01688	0.04805	48.62	45.52	0.1221	0.5268	SH3GLB2	SH3GLB2	SH3GLB2
3.252e-07	-0.1665	83.39	90.45	5.6e-06	0.4375	SH3KBP1	SH3KBP1	SH3KBP1
1.471e-07	-0.1223	37.89	47.19	2.641e-06	0.4407	SH3PXD2A	SH3PXD2A	SH3PXD2A
0.5744	-0.0002894	41	43.3	1	0.4938	SH3PXD2B	SH3PXD2B	SH3PXD2B
0.2812	-0.03091	57.79	60.5	1	0.4872	SH3RF1	SH3RF1	SH3RF1
0.004914	-0.04469	13.32	17.55	0.04103	0.4773	SH3RF2	SH3RF2	SH3RF2
2.021e-09	-0.1905	58.48	68.67	4.554e-08	0.4278	SH3RF3	SH3RF3	SH3RF3
0.001542	-0.01544	1.384	3.954	0.01453	0.4871	SH3TC1	SH3TC1	SH3TC1
0.3653	0.004494	13.15	11.8	1	0.5062	SH3TC2	SH3TC2	SH3TC2
0.2101	-0.004554	2.941	3.989	0.9697	0.4948	SH3YL1	SH3YL1	SH3YL1
3.111e-06	-0.04563	9.516	16.77	4.624e-05	0.4631	SHANK1	SHANK1	SHANK1
0.00967	-0.01496	11.59	15.76	0.07462	0.48	SHANK2	SHANK2	SHANK2
7.669e-05	-0.02366	3.633	8.28	0.0009311	0.4771	SHANK3	SHANK3	SHANK3
0.04898	-0.01962	16.61	20.02	0.3033	0.4832	SHB	SHB	SHB
0.9127	0.004323	7.785	7.73	1	0.5006	SHBG;LOC138268750	SHBG;LOC138268750	SHBG;LOC138268750
0.9616	0.01096	39.79	41.62	1	0.4995	SHC1	SHC1	SHC1
0.8764	-0.0008875	0.692	0.7483	1	0.4997	SHC2	SHC2	SHC2
0.3594	-0.002001	0.8651	1.304	1	0.4978	SHC3	SHC3	SHC3
0.0001328	-0.05398	10.9	16.81	0.001543	0.4697	SHC4	SHC4	SHC4
0.008745	-0.02747	7.439	10.73	0.06828	0.4828	SHCBP1	SHCBP1	SHCBP1
0.2562	-0.007473	4.844	5.952	1	0.4943	SHCBP1L	SHCBP1L	SHCBP1L
0.02846	0.01565	6.228	4.359	0.1912	0.5096	SHD	SHD	SHD
0.859	0.0006773	1.211	1.133	1	0.5004	SHE	SHE	SHE
0.145	0.04205	64.88	67.29	0.7308	0.5175	SHF	SHF	SHF
0.1093	0.00126	28.89	32.92	0.5852	0.4836	SHFL	SHFL	SHFL
0.7302	-0.0001148	0	0.0206	1	0.4999	SHH	SHH	SHH
4.446e-16	0.2449	66.26	56.52	1.756e-14	0.5954	SHISA2	SHISA2	SHISA2
9.189e-05	0.01736	5.017	2.437	0.001102	0.513	SHISA2;LOC138261514	SHISA2;LOC138261514	SHISA2;LOC138261514
0.2449	-0.005226	1.211	1.867	1	0.4967	SHISA3	SHISA3	SHISA3
0.0002125	-0.04134	14.19	20.42	0.002382	0.4682	SHISA4	SHISA4	SHISA4
0.001454	0.07767	76.99	75.14	0.01377	0.5387	SHISA5	SHISA5	SHISA5
0.001047	-0.02732	3.979	7.648	0.01023	0.4817	SHISA6	SHISA6	SHISA6
0.1543	0.007695	2.076	1.373	0.7644	0.5035	SHISA7	SHISA7	SHISA7
0.99	0.0002925	0.346	0.3433	1	0.5	SHISA8	SHISA8	SHISA8
0.2081	-0.002082	0.173	0.5698	0.9621	0.498	SHISA9	SHISA9	SHISA9
5.329e-11	-0.1788	47.23	61	1.404e-09	0.4222	SHISAL1	SHISAL1	SHISAL1
0.8424	-2.193e-05	0	0.006865	1	0.5	SHISAL1;LOC138283504	SHISAL1;LOC138283504	SHISAL1;LOC138283504
0.02021	-0.02475	7.266	10.13	0.1429	0.4852	SHISAL2A	SHISAL2A	SHISAL2A
0.9693	-0.0004058	0.346	0.3364	1	0.5	SHISAL2B	SHISAL2B	SHISAL2B
0.109	-0.01101	39.27	44.67	0.5838	0.4821	SHKBP1	SHKBP1	SHKBP1
0.1107	0.003799	0.692	0.3089	0.591	0.5019	SHLD1	SHLD1	SHLD1
7.476e-07	-0.07912	30.62	40.27	1.211e-05	0.4464	SHLD2	SHLD2	SHLD2
0.3666	0.02074	18.86	17.99	1	0.5074	SHLD3	SHLD3	SHLD3
1.979e-13	0.168	49.48	37.23	6.299e-12	0.5784	SHMT1	SHMT1	SHMT1
0.0005692	0.07442	41	36.03	0.005901	0.5363	SHMT2	SHMT2	SHMT2
0.009811	0.05414	76.82	78.65	0.07559	0.5315	SHOC2	SHOC2	SHOC2
0.3727	-0.0008769	0	0.1373	1	0.4993	SHOX	SHOX	SHOX
0.7783	-5.796e-05	0	0.01373	1	0.4999	SHOX2	SHOX2	SHOX2
0.02349	0.01502	8.997	6.625	0.1632	0.512	SHPK	SHPK	SHPK
1.437e-10	-0.1243	51.21	64.33	3.637e-09	0.4234	SHPRH	SHPRH	SHPRH
0.8491	0.002555	29.24	30.15	1	0.4981	SHQ1	SHQ1	SHQ1
0.02492	0.0216	12.46	9.694	0.1715	0.5142	SHROOM1	SHROOM1	SHROOM1
0.8677	-0.03022	81.49	88.12	1	0.502	SHROOM2	SHROOM2	SHROOM2
0.4701	0.004375	40.31	42.83	1	0.492	SHROOM3	SHROOM3	SHROOM3
6.586e-07	0.1364	69.38	66.35	1.075e-05	0.5597	SHROOM4	SHROOM4	SHROOM4
0.02912	-0.02755	37.37	42.2	0.195	0.476	SHTN1	SHTN1	SHTN1
0.08375	-0.002056	0	0.5149	0.4723	0.4974	SI	SI	SI
2.183e-26	-0.2758	56.75	76.57	1.701e-24	0.3708	SIAE	SIAE	SIAE
0.8766	0.01699	30.8	31.56	1	0.5016	SIAH1	SIAH1	SIAH1
0.8946	-0.003559	2.941	2.822	1	0.5005	SIAH2	SIAH2	SIAH2
3.536e-09	0.114	37.37	28.34	7.71e-08	0.5577	SIAH2;LOC138265911	SIAH2;LOC138265911	SIAH2;LOC138265911
8.74e-08	-0.09349	18.86	29.26	1.614e-06	0.4476	SIAH3	SIAH3	SIAH3
0.008409	-0.04478	41.52	47.56	0.06603	0.4702	SIDT2	SIDT2	SIDT2
0.5358	0.001694	3.979	3.501	1	0.5024	SIGIRR	SIGIRR	SIGIRR
0.4782	-0.002444	1.557	1.97	1	0.4979	SIGLEC1	SIGLEC1	SIGLEC1
0.5192	-0.002176	0.692	0.9543	1	0.4987	SIGLEC11;LOC138246549	SIGLEC11;LOC138246549	SIGLEC11;LOC138246549
0.8395	0.001467	0.173	0.2128	1	0.4998	SIGLEC15	SIGLEC15	SIGLEC15
0.001469	0.001845	0.692	0.1442	0.0139	0.5027	SIGLEC15;LOC138251582	SIGLEC15;LOC138251582	SIGLEC15;LOC138251582
0.986	0.001136	0.692	0.6865	1	0.5	SIGLEC15;LOC138251655	SIGLEC15;LOC138251655	SIGLEC15;LOC138251655
0.7918	-0.001485	0.519	0.6041	1	0.4996	SIGLEC1;LOC138247080	SIGLEC1;LOC138247080	SIGLEC1;LOC138247080
0.3629	-0.001796	0.173	0.4188	1	0.4988	SIGLEC5;LOC138246550	SIGLEC5;LOC138246550	SIGLEC5;LOC138246550
0.3288	-0.0008417	0	0.1648	1	0.4992	SIGLEC5;LOC138247085	SIGLEC5;LOC138247085	SIGLEC5;LOC138247085
0.2788	-0.001867	0.346	0.7346	1	0.4981	SIGLEC6;LOC138246552	SIGLEC6;LOC138246552	SIGLEC6;LOC138246552
0.166	-0.002773	0.346	0.8925	0.8096	0.4973	SIGLEC7;LOC138246551	SIGLEC7;LOC138246551	SIGLEC7;LOC138246551
0.2681	-0.001077	0.173	0.5012	1	0.4984	SIGLEC7;LOC138246553	SIGLEC7;LOC138246553	SIGLEC7;LOC138246553
0.218	-0.003033	0.173	0.5561	0.9988	0.4981	SIGLEC7;LOC138246555	SIGLEC7;LOC138246555	SIGLEC7;LOC138246555
1.689e-06	0.06009	26.47	18.86	2.607e-05	0.5402	SIGMAR1	SIGMAR1	SIGMAR1
0.1959	-0.003706	14.88	17.19	0.9224	0.4896	SIK1	SIK1	SIK1
0.004197	0.07094	80.28	82.69	0.0357	0.535	SIK2	SIK2	SIK2
0.01348	-0.07421	72.49	81.33	0.1	0.4699	SIK3	SIK3	SIK3
0.3887	-0.0003761	17.47	18.94	1	0.4928	SIKE1	SIKE1	SIKE1
7.239e-18	0.04748	10.21	3.412	3.279e-16	0.5343	SIL1	SIL1	SIL1
0.858	5.232e-05	0.173	0.1442	1	0.5001	SIM1	SIM1	SIM1
0.5305	-0.001936	0.8651	1.147	1	0.4986	SIM2	SIM2	SIM2
7.52e-09	-0.1047	46.37	58.04	1.582e-07	0.432	SIMC1	SIMC1	SIMC1
0.03922	-0.09059	77.16	85.98	0.2515	0.4748	SIN3A	SIN3A	SIN3A
0.007703	0.05288	35.29	31.29	0.06099	0.5269	SIN3B	SIN3B	SIN3B
0.2593	-0.001034	0	0.2197	1	0.4989	SINHCAF	SINHCAF	SINHCAF
0.01607	0.02544	10.38	7.737	0.1169	0.5137	SINHCAF;LOC138284632	SINHCAF;LOC138284632	SINHCAF;LOC138284632
0.2412	0.04471	43.25	42.89	1	0.5129	SIPA1	SIPA1	SIPA1
0.875	-0.037	93.08	95.65	1	0.4981	SIPA1L1	SIPA1L1	SIPA1L1
0.04242	-0.06566	78.37	83.65	0.2683	0.4752	SIPA1L3	SIPA1L3	SIPA1L3
0.01357	-0.06347	72.49	79.5	0.1006	0.4699	SIRT1	SIRT1	SIRT1
0.03662	-0.01973	37.2	42.35	0.2372	0.477	SIRT2	SIRT2	SIRT2
0.9139	0.004171	5.882	6.041	1	0.4995	SIRT3	SIRT3	SIRT3
0.0054	-0.02923	15.57	20.35	0.04469	0.4761	SIRT3;LOC138287696	SIRT3;LOC138287696	SIRT3;LOC138287696
0.1743	0.02438	24.39	22.59	0.8405	0.5122	SIRT5	SIRT5	SIRT5
0.2221	-0.002888	23.7	26.49	1	0.4884	SIRT6	SIRT6	SIRT6
0.6118	-5.548e-05	0.173	0.103	1	0.5003	SIT1	SIT1	SIT1
0.2478	0.005151	3.287	2.513	1	0.5039	SIVA1	SIVA1	SIVA1
0.5501	-0.0002433	0	0.06179	1	0.4997	SIX1	SIX1	SIX1
0.000923	-0.02689	5.19	9.193	0.009109	0.4798	SIX1;LOC138259797	SIX1;LOC138259797	SIX1;LOC138259797
0.6561	-0.0001235	0	0.03433	1	0.4998	SIX2	SIX2	SIX2
1.728e-07	0.05022	12.11	6.68	3.078e-06	0.5281	SIX3	SIX3	SIX3
0.2895	-0.0003324	4.152	5.183	1	0.495	SIX4	SIX4	SIX4
7.54e-07	0.1185	52.08	46	1.22e-05	0.5557	SIX5;LOC138259796	SIX5;LOC138259796	SIX5;LOC138259796
0.501	0.0001755	1.211	1.572	1	0.4982	SIX6	SIX6	SIX6
0.8424	-4.534e-05	0	0.006865	1	0.5	SIX6;LOC138259930	SIX6;LOC138259930	SIX6;LOC138259930
5.32e-18	0.05332	12.8	4.84	2.428e-16	0.5405	SKA1	SKA1	SKA1
0.8909	0.01738	19.2	19.64	1	0.5012	SKA2	SKA2	SKA2
0.4422	0.01459	12.63	11.75	1	0.5053	SKA3	SKA3	SKA3
2.108e-20	-0.2758	21.28	38.25	1.124e-18	0.4014	SKAP1	SKAP1	SKAP1
0.07278	-0.01588	5.363	7.263	0.4201	0.4902	SKAP2	SKAP2	SKAP2
6.274e-10	0.1804	85.99	81.81	1.484e-08	0.5755	SKI	SKI	SKI
0.02361	0.05712	43.77	42.02	0.1639	0.5249	SKIC2	SKIC2	SKIC2
1.636e-16	-0.1967	62.98	76.72	6.662e-15	0.3997	SKIC3	SKIC3	SKIC3
0.003733	0.04476	18.34	14.46	0.03218	0.5218	SKIC8	SKIC8	SKIC8
0.1081	0.002021	1.211	0.6522	0.5798	0.5028	SKIDA1	SKIDA1	SKIDA1
0.3759	0.04239	52.25	53.16	1	0.5103	SKIL	SKIL	SKIL
0.7302	-8.318e-05	0	0.0206	1	0.4999	SKOR1	SKOR1	SKOR1
0.6904	-0.0001328	0	0.02746	1	0.4999	SKOR2	SKOR2	SKOR2
4.95e-34	0.2692	60.03	41.11	5.536e-32	0.6335	SKP1	SKP1	SKP1
0.08988	0.02756	12.46	10.49	0.5005	0.5111	SKP2	SKP2	SKP2
0.6843	0.001767	0.173	0.2609	1	0.4996	SLA	SLA	SLA
0.0524	-0.007908	7.439	9.962	0.3212	0.4877	SLAIN1	SLAIN1	SLAIN1
0.8064	0.01966	47.75	49.84	1	0.5028	SLAIN2	SLAIN2	SLAIN2
0.6054	0.002598	25.26	27.08	1	0.4951	SLAIN2;LOC138262255	SLAIN2;LOC138262255	SLAIN2;LOC138262255
0.5788	0.0008567	0.346	0.5149	1	0.4992	SLAMF6;LOC138268352	SLAMF6;LOC138268352	SLAMF6;LOC138268352
0.9362	-0.002149	3.46	3.522	1	0.4997	SLAMF8	SLAMF8	SLAMF8
2.765e-67	0.3595	51.04	23.45	1.183e-64	0.6601	SLBP	SLBP	SLBP
0.05449	0.0005049	0.346	0.08925	0.3318	0.5013	SLBP;LOC138247285	SLBP;LOC138247285	SLBP;LOC138247285
0.7302	-0.0001329	0	0.0206	1	0.4999	SLC10A2	SLC10A2	SLC10A2
0.6971	0.005408	0.692	0.5698	1	0.5006	SLC10A4	SLC10A4	SLC10A4
0.8934	0.0002928	0.173	0.151	1	0.5001	SLC10A5	SLC10A5	SLC10A5
0.2315	-0.001521	0	0.2472	1	0.4988	SLC10A6	SLC10A6	SLC10A6
6.077e-08	-0.1162	54.5	67.31	1.149e-06	0.4349	SLC10A7	SLC10A7	SLC10A7
0.1709	0.008006	3.114	2.245	0.8276	0.5043	SLC11A1	SLC11A1	SLC11A1
0.6313	0.01002	66.44	69.49	1	0.5058	SLC11A2	SLC11A2	SLC11A2
0.5185	-0.001205	0.519	0.7552	1	0.4988	SLC12A1	SLC12A1	SLC12A1
0.2592	0.02006	61.25	60.02	1	0.5134	SLC12A2	SLC12A2	SLC12A2
0.6584	-0.0003165	0.519	0.6728	1	0.4992	SLC12A2;LOC138267056	SLC12A2;LOC138267056	SLC12A2;LOC138267056
0.4703	-0.0006446	0.346	0.5767	1	0.4988	SLC12A2;LOC138267847	SLC12A2;LOC138267847	SLC12A2;LOC138267847
0.9624	-0.000147	0.173	0.1648	1	0.5	SLC12A3	SLC12A3	SLC12A3
1	0	0	0	1	0.5	SLC12A3;LOC138300148	SLC12A3;LOC138300148	SLC12A3;LOC138300148
4.7e-06	0.1061	66.44	64.79	6.839e-05	0.5548	SLC12A4	SLC12A4	SLC12A4
0.3324	-0.006959	5.709	6.749	1	0.4949	SLC12A5	SLC12A5	SLC12A5
2.203e-10	-0.1485	51.04	63.32	5.471e-09	0.4243	SLC12A6	SLC12A6	SLC12A6
0.1148	-0.003748	0.519	1.256	0.6089	0.4963	SLC12A8	SLC12A8	SLC12A8
0.04973	0.05673	51.73	51.28	0.3074	0.5226	SLC12A9	SLC12A9	SLC12A9
0.514	-0.004848	19.2	20.38	1	0.4944	SLC12A9;LOC138265281	SLC12A9;LOC138265281	SLC12A9;LOC138265281
0.3288	-0.0007277	0	0.1648	1	0.4992	SLC13A1	SLC13A1	SLC13A1
0.8695	-0.00131	0.519	0.5698	1	0.4997	SLC13A2;LOC138285788	SLC13A2;LOC138285788	SLC13A2;LOC138285788
0.006741	-0.01291	1.038	2.945	0.05471	0.4904	SLC13A3	SLC13A3	SLC13A3
0.5987	0.002682	1.384	1.147	1	0.5012	SLC13A4	SLC13A4	SLC13A4
0.0163	-0.01278	2.768	4.957	0.1182	0.489	SLC13A4;LOC138284580	SLC13A4;LOC138284580	SLC13A4;LOC138284580
0.1553	-0.001947	0.173	0.6522	0.768	0.4976	SLC13A5;LOC138285789	SLC13A5;LOC138285789	SLC13A5;LOC138285789
0.002611	-0.03207	5.19	8.788	0.02332	0.482	SLC13A5;LOC138286583	SLC13A5;LOC138286583	SLC13A5;LOC138286583
0.8966	0.00318	4.844	4.998	1	0.4994	SLC14A1	SLC14A1	SLC14A1
0.3165	0.001942	0.519	0.2883	1	0.5012	SLC15A1	SLC15A1	SLC15A1
0.005576	-0.008272	0.692	2.506	0.046	0.4909	SLC15A2	SLC15A2	SLC15A2
0.03149	0.048	37.37	33.79	0.2079	0.5222	SLC15A3	SLC15A3	SLC15A3
0.7889	0.001942	41	43.16	1	0.497	SLC15A4	SLC15A4	SLC15A4
0.9861	-0.0005713	1.038	1.03	1	0.5	SLC15A5	SLC15A5	SLC15A5
1.26e-08	0.07607	23.53	15.49	2.572e-07	0.5442	SLC16A1	SLC16A1	SLC16A1
0.06362	0.004672	91.35	87.8	0.3763	0.4773	SLC16A10	SLC16A10	SLC16A10
7.204e-05	-0.03921	8.478	14.39	0.000877	0.4705	SLC16A12	SLC16A12	SLC16A12
0.005039	-0.05872	48.79	54.94	0.04197	0.4673	SLC16A13;LOC138266823	SLC16A13;LOC138266823	SLC16A13;LOC138266823
0.9525	-0.0005154	1.557	1.586	1	0.4998	SLC16A13;LOC138266824	SLC16A13;LOC138266824	SLC16A13;LOC138266824
1	0	0	0	1	0.5	SLC16A13;LOC138267269	SLC16A13;LOC138267269	SLC16A13;LOC138267269
0.7302	-6.767e-05	0	0.0206	1	0.4999	SLC16A13;LOC138267803	SLC16A13;LOC138267803	SLC16A13;LOC138267803
1	0	0	0	1	0.5	SLC16A13;LOC138267804	SLC16A13;LOC138267804	SLC16A13;LOC138267804
0.3453	0.0006998	4.325	5.197	1	0.4956	SLC16A14	SLC16A14	SLC16A14
4.368e-07	-0.1078	36.51	47.08	7.375e-06	0.443	SLC16A2	SLC16A2	SLC16A2
0.0054	-0.08	63.15	66.87	0.04469	0.4666	SLC16A5;LOC138245989	SLC16A5;LOC138245989	SLC16A5;LOC138245989
0.654	-0.0005348	2.076	2.375	1	0.4986	SLC16A5;LOC138245991	SLC16A5;LOC138245991	SLC16A5;LOC138245991
0.9035	-2.44e-05	2.941	2.856	1	0.5004	SLC16A5;LOC138245992	SLC16A5;LOC138245992	SLC16A5;LOC138245992
5.287e-82	0.522	67.3	36.56	3.953e-79	0.7046	SLC16A6;LOC138245869	SLC16A6;LOC138245869	SLC16A6;LOC138245869
4.297e-61	0.2793	41.18	17.09	1.45e-58	0.6353	SLC16A6;LOC138245870	SLC16A6;LOC138245870	SLC16A6;LOC138245870
9.684e-20	0.06518	10.9	3.625	4.986e-18	0.5374	SLC16A6;LOC138245871	SLC16A6;LOC138245871	SLC16A6;LOC138245871
9.668e-46	0.1714	29.76	11.33	1.91e-43	0.5982	SLC16A6;LOC138245874	SLC16A6;LOC138245874	SLC16A6;LOC138245874
0.00119	-0.03121	10.03	14.77	0.01147	0.4756	SLC16A7	SLC16A7	SLC16A7
0.6887	-0.001302	0.346	0.46	1	0.4994	SLC16A7;LOC138259095	SLC16A7;LOC138259095	SLC16A7;LOC138259095
0.3286	-0.006	2.595	3.309	1	0.4963	SLC16A8	SLC16A8	SLC16A8
0.01527	-0.04071	41	47.39	0.1117	0.4726	SLC16A9	SLC16A9	SLC16A9
0.004656	-0.03599	36.33	42.72	0.03914	0.4688	SLC17A5	SLC17A5	SLC17A5
0.2222	-0.004028	1.384	2.128	1	0.4963	SLC17A6	SLC17A6	SLC17A6
0.8629	-0.0005856	0.173	0.206	1	0.4998	SLC17A7	SLC17A7	SLC17A7
0.7861	-0.002526	6.574	6.852	1	0.4985	SLC17A8	SLC17A8	SLC17A8
0.9739	0.004368	13.15	13.3	1	0.4998	SLC17A9	SLC17A9	SLC17A9
0.4901	-0.0003322	0	0.08238	1	0.4996	SLC18A1	SLC18A1	SLC18A1
0.2427	-0.0003147	0.173	0.5286	1	0.4982	SLC18A2	SLC18A2	SLC18A2
0.7783	-6.364e-05	0	0.01373	1	0.4999	SLC18A3	SLC18A3	SLC18A3
1.028e-06	-0.02532	1.384	6.385	1.635e-05	0.475	SLC18B1	SLC18B1	SLC18B1
3.862e-05	-0.08161	44.64	53.4	0.0004909	0.4523	SLC19A1	SLC19A1	SLC19A1
0.1471	-0.00895	4.325	5.746	0.7393	0.4929	SLC19A2	SLC19A2	SLC19A2
0.05643	0.001358	0.519	0.1716	0.3414	0.5017	SLC19A3;LOC138265113	SLC19A3;LOC138265113	SLC19A3;LOC138265113
0.2972	-0.0002062	0.519	0.9474	1	0.4979	SLC19A3;LOC138265802	SLC19A3;LOC138265802	SLC19A3;LOC138265802
0.3205	-0.001034	0.173	0.4531	1	0.4986	SLC19A3;LOC138265804	SLC19A3;LOC138265804	SLC19A3;LOC138265804
0.1164	-0.002559	0.519	1.256	0.6151	0.4963	SLC1A1	SLC1A1	SLC1A1
0.2381	-0.001365	0	0.2403	1	0.4988	SLC1A2	SLC1A2	SLC1A2
3.8e-05	0.02761	7.612	4.154	0.0004833	0.5177	SLC1A2;LOC138246326	SLC1A2;LOC138246326	SLC1A2;LOC138246326
0.03057	-0.007018	0.173	1.126	0.2029	0.4952	SLC1A3	SLC1A3	SLC1A3
0.0008549	-0.03468	15.57	21.5	0.008501	0.4708	SLC1A3;LOC138267341	SLC1A3;LOC138267341	SLC1A3;LOC138267341
0.9343	0.00103	6.055	6.158	1	0.4996	SLC1A4	SLC1A4	SLC1A4
0.001971	0.06408	42.04	36.45	0.01809	0.5327	SLC1A5	SLC1A5	SLC1A5
0.2149	-0.005082	1.211	1.922	0.9877	0.4964	SLC1A7	SLC1A7	SLC1A7
0.0006743	0.004779	1.211	0.3364	0.00683	0.5044	SLC1A7;LOC138268137	SLC1A7;LOC138268137	SLC1A7;LOC138268137
6.525e-26	0.3206	76.64	63.77	4.953e-24	0.6259	SLC20A1	SLC20A1	SLC20A1
0.2251	-0.001055	0	0.254	1	0.4987	SLC22A13;LOC138261748	SLC22A13;LOC138261748	SLC22A13;LOC138261748
0.0009105	-0.03171	26.3	33.62	0.009002	0.4659	SLC22A15	SLC22A15	SLC22A15
0.6758	-0.001961	1.903	2.156	1	0.4987	SLC22A16	SLC22A16	SLC22A16
0.1694	-0.01077	18.51	20.9	0.8224	0.4881	SLC22A17	SLC22A17	SLC22A17
9.068e-15	-0.1301	26.99	42.95	3.201e-13	0.4147	SLC22A18	SLC22A18	SLC22A18
0.7518	-0.001058	0.346	0.4325	1	0.4996	SLC22A20P;LOC138259732	SLC22A20P;LOC138259732	SLC22A20P;LOC138259732
0.9731	-0.0005086	0.519	0.508	1	0.5001	SLC22A20P;LOC138259998	SLC22A20P;LOC138259998	SLC22A20P;LOC138259998
0.5731	-0.0002559	0	0.05492	1	0.4997	SLC22A20P;LOC138260011	SLC22A20P;LOC138260011	SLC22A20P;LOC138260011
0.5094	-4.101e-05	0.8651	0.6385	1	0.5011	SLC22A20P;LOC138260013	SLC22A20P;LOC138260013	SLC22A20P;LOC138260013
7.96e-05	-0.1152	59.34	68.45	0.0009633	0.4525	SLC22A23	SLC22A23	SLC22A23
0.6648	0.0004572	0.173	0.2677	1	0.4995	SLC22A2;LOC138296216	SLC22A2;LOC138296216	SLC22A2;LOC138296216
0.0004821	-0.03775	6.574	11.16	0.00506	0.4768	SLC22A3	SLC22A3	SLC22A3
0.00384	-0.03689	28.89	34.94	0.03299	0.4699	SLC22A31	SLC22A31	SLC22A31
0.07906	-0.02704	46.71	52.08	0.4504	0.4797	SLC22A5;LOC138304579	SLC22A5;LOC138304579	SLC22A5;LOC138304579
0.8232	0.005159	10.21	9.982	1	0.5014	SLC22A5;LOC138304580	SLC22A5;LOC138304580	SLC22A5;LOC138304580
