## Supplementary material for "A Single Cell Atlas of the Newt Iris During Lens Regeneration": Table S7 (part 34 of 60)

### Sheet: Cluster 8 (continued)
p_val	logFC	pct_1	pct_2	p_val_adj	auc	gene_names	Gene	_row
1	0	0	0	1	0.5	TRNAR-UCG_583	TRNAR-UCG-583	TRNAR-UCG-583
1	0	0	0	1	0.5	TRNAR-UCG_584	TRNAR-UCG-584	TRNAR-UCG-584
1	0	0	0	1	0.5	TRNAR-UCG_585	TRNAR-UCG-585	TRNAR-UCG-585
1	0	0	0	1	0.5	TRNAR-UCG_586	TRNAR-UCG-586	TRNAR-UCG-586
1	0	0	0	1	0.5	TRNAR-UCG_587	TRNAR-UCG-587	TRNAR-UCG-587
1	0	0	0	1	0.5	TRNAR-UCG_588	TRNAR-UCG-588	TRNAR-UCG-588
1	0	0	0	1	0.5	TRNAR-UCG_589	TRNAR-UCG-589	TRNAR-UCG-589
1	0	0	0	1	0.5	TRNAR-UCG_59	TRNAR-UCG-59	TRNAR-UCG-59
1	0	0	0	1	0.5	TRNAR-UCG_590	TRNAR-UCG-590	TRNAR-UCG-590
1	0	0	0	1	0.5	TRNAR-UCG_591	TRNAR-UCG-591	TRNAR-UCG-591
1	0	0	0	1	0.5	TRNAR-UCG_592	TRNAR-UCG-592	TRNAR-UCG-592
1	0	0	0	1	0.5	TRNAR-UCG_593	TRNAR-UCG-593	TRNAR-UCG-593
1	0	0	0	1	0.5	TRNAR-UCG_594	TRNAR-UCG-594	TRNAR-UCG-594
1	0	0	0	1	0.5	TRNAR-UCG_595	TRNAR-UCG-595	TRNAR-UCG-595
1	0	0	0	1	0.5	TRNAR-UCG_596	TRNAR-UCG-596	TRNAR-UCG-596
1	0	0	0	1	0.5	TRNAR-UCG_597	TRNAR-UCG-597	TRNAR-UCG-597
1	0	0	0	1	0.5	TRNAR-UCG_598	TRNAR-UCG-598	TRNAR-UCG-598
1	0	0	0	1	0.5	TRNAR-UCG_599	TRNAR-UCG-599	TRNAR-UCG-599
1	0	0	0	1	0.5	TRNAR-UCG_6	TRNAR-UCG-6	TRNAR-UCG-6
1	0	0	0	1	0.5	TRNAR-UCG_60	TRNAR-UCG-60	TRNAR-UCG-60
1	0	0	0	1	0.5	TRNAR-UCG_600	TRNAR-UCG-600	TRNAR-UCG-600
1	0	0	0	1	0.5	TRNAR-UCG_601	TRNAR-UCG-601	TRNAR-UCG-601
1	0	0	0	1	0.5	TRNAR-UCG_602	TRNAR-UCG-602	TRNAR-UCG-602
1	0	0	0	1	0.5	TRNAR-UCG_603	TRNAR-UCG-603	TRNAR-UCG-603
1	0	0	0	1	0.5	TRNAR-UCG_604	TRNAR-UCG-604	TRNAR-UCG-604
1	0	0	0	1	0.5	TRNAR-UCG_605	TRNAR-UCG-605	TRNAR-UCG-605
1	0	0	0	1	0.5	TRNAR-UCG_606	TRNAR-UCG-606	TRNAR-UCG-606
1	0	0	0	1	0.5	TRNAR-UCG_607	TRNAR-UCG-607	TRNAR-UCG-607
1	0	0	0	1	0.5	TRNAR-UCG_608	TRNAR-UCG-608	TRNAR-UCG-608
1	0	0	0	1	0.5	TRNAR-UCG_609	TRNAR-UCG-609	TRNAR-UCG-609
1	0	0	0	1	0.5	TRNAR-UCG_61	TRNAR-UCG-61	TRNAR-UCG-61
1	0	0	0	1	0.5	TRNAR-UCG_610	TRNAR-UCG-610	TRNAR-UCG-610
1	0	0	0	1	0.5	TRNAR-UCG_611	TRNAR-UCG-611	TRNAR-UCG-611
1	0	0	0	1	0.5	TRNAR-UCG_612	TRNAR-UCG-612	TRNAR-UCG-612
1	0	0	0	1	0.5	TRNAR-UCG_613	TRNAR-UCG-613	TRNAR-UCG-613
1	0	0	0	1	0.5	TRNAR-UCG_614	TRNAR-UCG-614	TRNAR-UCG-614
1	0	0	0	1	0.5	TRNAR-UCG_615	TRNAR-UCG-615	TRNAR-UCG-615
1	0	0	0	1	0.5	TRNAR-UCG_616	TRNAR-UCG-616	TRNAR-UCG-616
1	0	0	0	1	0.5	TRNAR-UCG_617	TRNAR-UCG-617	TRNAR-UCG-617
1	0	0	0	1	0.5	TRNAR-UCG_618	TRNAR-UCG-618	TRNAR-UCG-618
1	0	0	0	1	0.5	TRNAR-UCG_619	TRNAR-UCG-619	TRNAR-UCG-619
1	0	0	0	1	0.5	TRNAR-UCG_62	TRNAR-UCG-62	TRNAR-UCG-62
1	0	0	0	1	0.5	TRNAR-UCG_620	TRNAR-UCG-620	TRNAR-UCG-620
1	0	0	0	1	0.5	TRNAR-UCG_621	TRNAR-UCG-621	TRNAR-UCG-621
1	0	0	0	1	0.5	TRNAR-UCG_622	TRNAR-UCG-622	TRNAR-UCG-622
1	0	0	0	1	0.5	TRNAR-UCG_623	TRNAR-UCG-623	TRNAR-UCG-623
1	0	0	0	1	0.5	TRNAR-UCG_624	TRNAR-UCG-624	TRNAR-UCG-624
1	0	0	0	1	0.5	TRNAR-UCG_625	TRNAR-UCG-625	TRNAR-UCG-625
1	0	0	0	1	0.5	TRNAR-UCG_626	TRNAR-UCG-626	TRNAR-UCG-626
1	0	0	0	1	0.5	TRNAR-UCG_627	TRNAR-UCG-627	TRNAR-UCG-627
1	0	0	0	1	0.5	TRNAR-UCG_628	TRNAR-UCG-628	TRNAR-UCG-628
1	0	0	0	1	0.5	TRNAR-UCG_629	TRNAR-UCG-629	TRNAR-UCG-629
1	0	0	0	1	0.5	TRNAR-UCG_63	TRNAR-UCG-63	TRNAR-UCG-63
1	0	0	0	1	0.5	TRNAR-UCG_630	TRNAR-UCG-630	TRNAR-UCG-630
1	0	0	0	1	0.5	TRNAR-UCG_631	TRNAR-UCG-631	TRNAR-UCG-631
1	0	0	0	1	0.5	TRNAR-UCG_632	TRNAR-UCG-632	TRNAR-UCG-632
1	0	0	0	1	0.5	TRNAR-UCG_633	TRNAR-UCG-633	TRNAR-UCG-633
1	0	0	0	1	0.5	TRNAR-UCG_634	TRNAR-UCG-634	TRNAR-UCG-634
1	0	0	0	1	0.5	TRNAR-UCG_635	TRNAR-UCG-635	TRNAR-UCG-635
1	0	0	0	1	0.5	TRNAR-UCG_636	TRNAR-UCG-636	TRNAR-UCG-636
1	0	0	0	1	0.5	TRNAR-UCG_637	TRNAR-UCG-637	TRNAR-UCG-637
1	0	0	0	1	0.5	TRNAR-UCG_638	TRNAR-UCG-638	TRNAR-UCG-638
1	0	0	0	1	0.5	TRNAR-UCG_639	TRNAR-UCG-639	TRNAR-UCG-639
1	0	0	0	1	0.5	TRNAR-UCG_64	TRNAR-UCG-64	TRNAR-UCG-64
1	0	0	0	1	0.5	TRNAR-UCG_640	TRNAR-UCG-640	TRNAR-UCG-640
1	0	0	0	1	0.5	TRNAR-UCG_641	TRNAR-UCG-641	TRNAR-UCG-641
1	0	0	0	1	0.5	TRNAR-UCG_642	TRNAR-UCG-642	TRNAR-UCG-642
1	0	0	0	1	0.5	TRNAR-UCG_643	TRNAR-UCG-643	TRNAR-UCG-643
1	0	0	0	1	0.5	TRNAR-UCG_644	TRNAR-UCG-644	TRNAR-UCG-644
1	0	0	0	1	0.5	TRNAR-UCG_645	TRNAR-UCG-645	TRNAR-UCG-645
1	0	0	0	1	0.5	TRNAR-UCG_646	TRNAR-UCG-646	TRNAR-UCG-646
1	0	0	0	1	0.5	TRNAR-UCG_647	TRNAR-UCG-647	TRNAR-UCG-647
1	0	0	0	1	0.5	TRNAR-UCG_648	TRNAR-UCG-648	TRNAR-UCG-648
1	0	0	0	1	0.5	TRNAR-UCG_649	TRNAR-UCG-649	TRNAR-UCG-649
1	0	0	0	1	0.5	TRNAR-UCG_65	TRNAR-UCG-65	TRNAR-UCG-65
1	0	0	0	1	0.5	TRNAR-UCG_650	TRNAR-UCG-650	TRNAR-UCG-650
1	0	0	0	1	0.5	TRNAR-UCG_651	TRNAR-UCG-651	TRNAR-UCG-651
1	0	0	0	1	0.5	TRNAR-UCG_652	TRNAR-UCG-652	TRNAR-UCG-652
1	0	0	0	1	0.5	TRNAR-UCG_653	TRNAR-UCG-653	TRNAR-UCG-653
1	0	0	0	1	0.5	TRNAR-UCG_654	TRNAR-UCG-654	TRNAR-UCG-654
1	0	0	0	1	0.5	TRNAR-UCG_655	TRNAR-UCG-655	TRNAR-UCG-655
1	0	0	0	1	0.5	TRNAR-UCG_656	TRNAR-UCG-656	TRNAR-UCG-656
1	0	0	0	1	0.5	TRNAR-UCG_657	TRNAR-UCG-657	TRNAR-UCG-657
1	0	0	0	1	0.5	TRNAR-UCG_658	TRNAR-UCG-658	TRNAR-UCG-658
1	0	0	0	1	0.5	TRNAR-UCG_659	TRNAR-UCG-659	TRNAR-UCG-659
1	0	0	0	1	0.5	TRNAR-UCG_66	TRNAR-UCG-66	TRNAR-UCG-66
1	0	0	0	1	0.5	TRNAR-UCG_660	TRNAR-UCG-660	TRNAR-UCG-660
1	0	0	0	1	0.5	TRNAR-UCG_661	TRNAR-UCG-661	TRNAR-UCG-661
1	0	0	0	1	0.5	TRNAR-UCG_662	TRNAR-UCG-662	TRNAR-UCG-662
1	0	0	0	1	0.5	TRNAR-UCG_663	TRNAR-UCG-663	TRNAR-UCG-663
1	0	0	0	1	0.5	TRNAR-UCG_664	TRNAR-UCG-664	TRNAR-UCG-664
1	0	0	0	1	0.5	TRNAR-UCG_665	TRNAR-UCG-665	TRNAR-UCG-665
1	0	0	0	1	0.5	TRNAR-UCG_666	TRNAR-UCG-666	TRNAR-UCG-666
1	0	0	0	1	0.5	TRNAR-UCG_667	TRNAR-UCG-667	TRNAR-UCG-667
1	0	0	0	1	0.5	TRNAR-UCG_668	TRNAR-UCG-668	TRNAR-UCG-668
1	0	0	0	1	0.5	TRNAR-UCG_669	TRNAR-UCG-669	TRNAR-UCG-669
1	0	0	0	1	0.5	TRNAR-UCG_67	TRNAR-UCG-67	TRNAR-UCG-67
1	0	0	0	1	0.5	TRNAR-UCG_670	TRNAR-UCG-670	TRNAR-UCG-670
1	0	0	0	1	0.5	TRNAR-UCG_671	TRNAR-UCG-671	TRNAR-UCG-671
1	0	0	0	1	0.5	TRNAR-UCG_672	TRNAR-UCG-672	TRNAR-UCG-672
1	0	0	0	1	0.5	TRNAR-UCG_673	TRNAR-UCG-673	TRNAR-UCG-673
1	0	0	0	1	0.5	TRNAR-UCG_674	TRNAR-UCG-674	TRNAR-UCG-674
1	0	0	0	1	0.5	TRNAR-UCG_675	TRNAR-UCG-675	TRNAR-UCG-675
1	0	0	0	1	0.5	TRNAR-UCG_676	TRNAR-UCG-676	TRNAR-UCG-676
1	0	0	0	1	0.5	TRNAR-UCG_68	TRNAR-UCG-68	TRNAR-UCG-68
1	0	0	0	1	0.5	TRNAR-UCG_69	TRNAR-UCG-69	TRNAR-UCG-69
1	0	0	0	1	0.5	TRNAR-UCG_7	TRNAR-UCG-7	TRNAR-UCG-7
1	0	0	0	1	0.5	TRNAR-UCG_70	TRNAR-UCG-70	TRNAR-UCG-70
1	0	0	0	1	0.5	TRNAR-UCG_71	TRNAR-UCG-71	TRNAR-UCG-71
1	0	0	0	1	0.5	TRNAR-UCG_72	TRNAR-UCG-72	TRNAR-UCG-72
1	0	0	0	1	0.5	TRNAR-UCG_73	TRNAR-UCG-73	TRNAR-UCG-73
1	0	0	0	1	0.5	TRNAR-UCG_74	TRNAR-UCG-74	TRNAR-UCG-74
1	0	0	0	1	0.5	TRNAR-UCG_75	TRNAR-UCG-75	TRNAR-UCG-75
1	0	0	0	1	0.5	TRNAR-UCG_76	TRNAR-UCG-76	TRNAR-UCG-76
1	0	0	0	1	0.5	TRNAR-UCG_77	TRNAR-UCG-77	TRNAR-UCG-77
1	0	0	0	1	0.5	TRNAR-UCG_78	TRNAR-UCG-78	TRNAR-UCG-78
1	0	0	0	1	0.5	TRNAR-UCG_79	TRNAR-UCG-79	TRNAR-UCG-79
1	0	0	0	1	0.5	TRNAR-UCG_8	TRNAR-UCG-8	TRNAR-UCG-8
1	0	0	0	1	0.5	TRNAR-UCG_80	TRNAR-UCG-80	TRNAR-UCG-80
1	0	0	0	1	0.5	TRNAR-UCG_81	TRNAR-UCG-81	TRNAR-UCG-81
1	0	0	0	1	0.5	TRNAR-UCG_82	TRNAR-UCG-82	TRNAR-UCG-82
1	0	0	0	1	0.5	TRNAR-UCG_83	TRNAR-UCG-83	TRNAR-UCG-83
1	0	0	0	1	0.5	TRNAR-UCG_84	TRNAR-UCG-84	TRNAR-UCG-84
1	0	0	0	1	0.5	TRNAR-UCG_85	TRNAR-UCG-85	TRNAR-UCG-85
1	0	0	0	1	0.5	TRNAR-UCG_86	TRNAR-UCG-86	TRNAR-UCG-86
1	0	0	0	1	0.5	TRNAR-UCG_87	TRNAR-UCG-87	TRNAR-UCG-87
1	0	0	0	1	0.5	TRNAR-UCG_88	TRNAR-UCG-88	TRNAR-UCG-88
1	0	0	0	1	0.5	TRNAR-UCG_89	TRNAR-UCG-89	TRNAR-UCG-89
1	0	0	0	1	0.5	TRNAR-UCG_9	TRNAR-UCG-9	TRNAR-UCG-9
1	0	0	0	1	0.5	TRNAR-UCG_90	TRNAR-UCG-90	TRNAR-UCG-90
1	0	0	0	1	0.5	TRNAR-UCG_91	TRNAR-UCG-91	TRNAR-UCG-91
1	0	0	0	1	0.5	TRNAR-UCG_92	TRNAR-UCG-92	TRNAR-UCG-92
1	0	0	0	1	0.5	TRNAR-UCG_93	TRNAR-UCG-93	TRNAR-UCG-93
1	0	0	0	1	0.5	TRNAR-UCG_94	TRNAR-UCG-94	TRNAR-UCG-94
1	0	0	0	1	0.5	TRNAR-UCG_95	TRNAR-UCG-95	TRNAR-UCG-95
1	0	0	0	1	0.5	TRNAR-UCG_96	TRNAR-UCG-96	TRNAR-UCG-96
1	0	0	0	1	0.5	TRNAR-UCG_97	TRNAR-UCG-97	TRNAR-UCG-97
1	0	0	0	1	0.5	TRNAR-UCG_98	TRNAR-UCG-98	TRNAR-UCG-98
1	0	0	0	1	0.5	TRNAR-UCG_99	TRNAR-UCG-99	TRNAR-UCG-99
1	0	0	0	1	0.5	TRNAR-UCU	TRNAR-UCU	TRNAR-UCU
1	0	0	0	1	0.5	TRNAR-UCU_1	TRNAR-UCU-1	TRNAR-UCU-1
1	0	0	0	1	0.5	TRNAR-UCU_10	TRNAR-UCU-10	TRNAR-UCU-10
1	0	0	0	1	0.5	TRNAR-UCU_100	TRNAR-UCU-100	TRNAR-UCU-100
1	0	0	0	1	0.5	TRNAR-UCU_101	TRNAR-UCU-101	TRNAR-UCU-101
1	0	0	0	1	0.5	TRNAR-UCU_102	TRNAR-UCU-102	TRNAR-UCU-102
1	0	0	0	1	0.5	TRNAR-UCU_103	TRNAR-UCU-103	TRNAR-UCU-103
1	0	0	0	1	0.5	TRNAR-UCU_104	TRNAR-UCU-104	TRNAR-UCU-104
1	0	0	0	1	0.5	TRNAR-UCU_105	TRNAR-UCU-105	TRNAR-UCU-105
1	0	0	0	1	0.5	TRNAR-UCU_106	TRNAR-UCU-106	TRNAR-UCU-106
1	0	0	0	1	0.5	TRNAR-UCU_107	TRNAR-UCU-107	TRNAR-UCU-107
1	0	0	0	1	0.5	TRNAR-UCU_108	TRNAR-UCU-108	TRNAR-UCU-108
1	0	0	0	1	0.5	TRNAR-UCU_109	TRNAR-UCU-109	TRNAR-UCU-109
1	0	0	0	1	0.5	TRNAR-UCU_11	TRNAR-UCU-11	TRNAR-UCU-11
1	0	0	0	1	0.5	TRNAR-UCU_110	TRNAR-UCU-110	TRNAR-UCU-110
1	0	0	0	1	0.5	TRNAR-UCU_111	TRNAR-UCU-111	TRNAR-UCU-111
1	0	0	0	1	0.5	TRNAR-UCU_112	TRNAR-UCU-112	TRNAR-UCU-112
1	0	0	0	1	0.5	TRNAR-UCU_113	TRNAR-UCU-113	TRNAR-UCU-113
1	0	0	0	1	0.5	TRNAR-UCU_114	TRNAR-UCU-114	TRNAR-UCU-114
1	0	0	0	1	0.5	TRNAR-UCU_115	TRNAR-UCU-115	TRNAR-UCU-115
1	0	0	0	1	0.5	TRNAR-UCU_116	TRNAR-UCU-116	TRNAR-UCU-116
1	0	0	0	1	0.5	TRNAR-UCU_117	TRNAR-UCU-117	TRNAR-UCU-117
1	0	0	0	1	0.5	TRNAR-UCU_118	TRNAR-UCU-118	TRNAR-UCU-118
1	0	0	0	1	0.5	TRNAR-UCU_119	TRNAR-UCU-119	TRNAR-UCU-119
1	0	0	0	1	0.5	TRNAR-UCU_12	TRNAR-UCU-12	TRNAR-UCU-12
1	0	0	0	1	0.5	TRNAR-UCU_120	TRNAR-UCU-120	TRNAR-UCU-120
1	0	0	0	1	0.5	TRNAR-UCU_121	TRNAR-UCU-121	TRNAR-UCU-121
1	0	0	0	1	0.5	TRNAR-UCU_122	TRNAR-UCU-122	TRNAR-UCU-122
1	0	0	0	1	0.5	TRNAR-UCU_123	TRNAR-UCU-123	TRNAR-UCU-123
1	0	0	0	1	0.5	TRNAR-UCU_124	TRNAR-UCU-124	TRNAR-UCU-124
1	0	0	0	1	0.5	TRNAR-UCU_125	TRNAR-UCU-125	TRNAR-UCU-125
1	0	0	0	1	0.5	TRNAR-UCU_126	TRNAR-UCU-126	TRNAR-UCU-126
1	0	0	0	1	0.5	TRNAR-UCU_127	TRNAR-UCU-127	TRNAR-UCU-127
1	0	0	0	1	0.5	TRNAR-UCU_128	TRNAR-UCU-128	TRNAR-UCU-128
1	0	0	0	1	0.5	TRNAR-UCU_129	TRNAR-UCU-129	TRNAR-UCU-129
1	0	0	0	1	0.5	TRNAR-UCU_13	TRNAR-UCU-13	TRNAR-UCU-13
1	0	0	0	1	0.5	TRNAR-UCU_130	TRNAR-UCU-130	TRNAR-UCU-130
1	0	0	0	1	0.5	TRNAR-UCU_131	TRNAR-UCU-131	TRNAR-UCU-131
1	0	0	0	1	0.5	TRNAR-UCU_132	TRNAR-UCU-132	TRNAR-UCU-132
1	0	0	0	1	0.5	TRNAR-UCU_133	TRNAR-UCU-133	TRNAR-UCU-133
1	0	0	0	1	0.5	TRNAR-UCU_134	TRNAR-UCU-134	TRNAR-UCU-134
1	0	0	0	1	0.5	TRNAR-UCU_135	TRNAR-UCU-135	TRNAR-UCU-135
1	0	0	0	1	0.5	TRNAR-UCU_136	TRNAR-UCU-136	TRNAR-UCU-136
1	0	0	0	1	0.5	TRNAR-UCU_137	TRNAR-UCU-137	TRNAR-UCU-137
1	0	0	0	1	0.5	TRNAR-UCU_138	TRNAR-UCU-138	TRNAR-UCU-138
1	0	0	0	1	0.5	TRNAR-UCU_139	TRNAR-UCU-139	TRNAR-UCU-139
1	0	0	0	1	0.5	TRNAR-UCU_14	TRNAR-UCU-14	TRNAR-UCU-14
1	0	0	0	1	0.5	TRNAR-UCU_140	TRNAR-UCU-140	TRNAR-UCU-140
1	0	0	0	1	0.5	TRNAR-UCU_141	TRNAR-UCU-141	TRNAR-UCU-141
1	0	0	0	1	0.5	TRNAR-UCU_142	TRNAR-UCU-142	TRNAR-UCU-142
1	0	0	0	1	0.5	TRNAR-UCU_143	TRNAR-UCU-143	TRNAR-UCU-143
1	0	0	0	1	0.5	TRNAR-UCU_144	TRNAR-UCU-144	TRNAR-UCU-144
1	0	0	0	1	0.5	TRNAR-UCU_145	TRNAR-UCU-145	TRNAR-UCU-145
1	0	0	0	1	0.5	TRNAR-UCU_146	TRNAR-UCU-146	TRNAR-UCU-146
1	0	0	0	1	0.5	TRNAR-UCU_147	TRNAR-UCU-147	TRNAR-UCU-147
1	0	0	0	1	0.5	TRNAR-UCU_148	TRNAR-UCU-148	TRNAR-UCU-148
1	0	0	0	1	0.5	TRNAR-UCU_149	TRNAR-UCU-149	TRNAR-UCU-149
1	0	0	0	1	0.5	TRNAR-UCU_15	TRNAR-UCU-15	TRNAR-UCU-15
1	0	0	0	1	0.5	TRNAR-UCU_150	TRNAR-UCU-150	TRNAR-UCU-150
1	0	0	0	1	0.5	TRNAR-UCU_151	TRNAR-UCU-151	TRNAR-UCU-151
1	0	0	0	1	0.5	TRNAR-UCU_152	TRNAR-UCU-152	TRNAR-UCU-152
1	0	0	0	1	0.5	TRNAR-UCU_153	TRNAR-UCU-153	TRNAR-UCU-153
1	0	0	0	1	0.5	TRNAR-UCU_154	TRNAR-UCU-154	TRNAR-UCU-154
1	0	0	0	1	0.5	TRNAR-UCU_155	TRNAR-UCU-155	TRNAR-UCU-155
1	0	0	0	1	0.5	TRNAR-UCU_156	TRNAR-UCU-156	TRNAR-UCU-156
1	0	0	0	1	0.5	TRNAR-UCU_157	TRNAR-UCU-157	TRNAR-UCU-157
1	0	0	0	1	0.5	TRNAR-UCU_158	TRNAR-UCU-158	TRNAR-UCU-158
1	0	0	0	1	0.5	TRNAR-UCU_159	TRNAR-UCU-159	TRNAR-UCU-159
1	0	0	0	1	0.5	TRNAR-UCU_16	TRNAR-UCU-16	TRNAR-UCU-16
1	0	0	0	1	0.5	TRNAR-UCU_160	TRNAR-UCU-160	TRNAR-UCU-160
1	0	0	0	1	0.5	TRNAR-UCU_161	TRNAR-UCU-161	TRNAR-UCU-161
1	0	0	0	1	0.5	TRNAR-UCU_162	TRNAR-UCU-162	TRNAR-UCU-162
1	0	0	0	1	0.5	TRNAR-UCU_163	TRNAR-UCU-163	TRNAR-UCU-163
1	0	0	0	1	0.5	TRNAR-UCU_164	TRNAR-UCU-164	TRNAR-UCU-164
1	0	0	0	1	0.5	TRNAR-UCU_165	TRNAR-UCU-165	TRNAR-UCU-165
1	0	0	0	1	0.5	TRNAR-UCU_166	TRNAR-UCU-166	TRNAR-UCU-166
1	0	0	0	1	0.5	TRNAR-UCU_167	TRNAR-UCU-167	TRNAR-UCU-167
1	0	0	0	1	0.5	TRNAR-UCU_168	TRNAR-UCU-168	TRNAR-UCU-168
1	0	0	0	1	0.5	TRNAR-UCU_169	TRNAR-UCU-169	TRNAR-UCU-169
1	0	0	0	1	0.5	TRNAR-UCU_17	TRNAR-UCU-17	TRNAR-UCU-17
1	0	0	0	1	0.5	TRNAR-UCU_170	TRNAR-UCU-170	TRNAR-UCU-170
1	0	0	0	1	0.5	TRNAR-UCU_171	TRNAR-UCU-171	TRNAR-UCU-171
1	0	0	0	1	0.5	TRNAR-UCU_172	TRNAR-UCU-172	TRNAR-UCU-172
1	0	0	0	1	0.5	TRNAR-UCU_173	TRNAR-UCU-173	TRNAR-UCU-173
1	0	0	0	1	0.5	TRNAR-UCU_174	TRNAR-UCU-174	TRNAR-UCU-174
1	0	0	0	1	0.5	TRNAR-UCU_175	TRNAR-UCU-175	TRNAR-UCU-175
1	0	0	0	1	0.5	TRNAR-UCU_176	TRNAR-UCU-176	TRNAR-UCU-176
1	0	0	0	1	0.5	TRNAR-UCU_177	TRNAR-UCU-177	TRNAR-UCU-177
1	0	0	0	1	0.5	TRNAR-UCU_178	TRNAR-UCU-178	TRNAR-UCU-178
1	0	0	0	1	0.5	TRNAR-UCU_179	TRNAR-UCU-179	TRNAR-UCU-179
1	0	0	0	1	0.5	TRNAR-UCU_18	TRNAR-UCU-18	TRNAR-UCU-18
1	0	0	0	1	0.5	TRNAR-UCU_180	TRNAR-UCU-180	TRNAR-UCU-180
1	0	0	0	1	0.5	TRNAR-UCU_181	TRNAR-UCU-181	TRNAR-UCU-181
1	0	0	0	1	0.5	TRNAR-UCU_182	TRNAR-UCU-182	TRNAR-UCU-182
1	0	0	0	1	0.5	TRNAR-UCU_183	TRNAR-UCU-183	TRNAR-UCU-183
1	0	0	0	1	0.5	TRNAR-UCU_184	TRNAR-UCU-184	TRNAR-UCU-184
1	0	0	0	1	0.5	TRNAR-UCU_185	TRNAR-UCU-185	TRNAR-UCU-185
1	0	0	0	1	0.5	TRNAR-UCU_186	TRNAR-UCU-186	TRNAR-UCU-186
1	0	0	0	1	0.5	TRNAR-UCU_187	TRNAR-UCU-187	TRNAR-UCU-187
1	0	0	0	1	0.5	TRNAR-UCU_188	TRNAR-UCU-188	TRNAR-UCU-188
1	0	0	0	1	0.5	TRNAR-UCU_189	TRNAR-UCU-189	TRNAR-UCU-189
1	0	0	0	1	0.5	TRNAR-UCU_19	TRNAR-UCU-19	TRNAR-UCU-19
1	0	0	0	1	0.5	TRNAR-UCU_190	TRNAR-UCU-190	TRNAR-UCU-190
1	0	0	0	1	0.5	TRNAR-UCU_191	TRNAR-UCU-191	TRNAR-UCU-191
1	0	0	0	1	0.5	TRNAR-UCU_192	TRNAR-UCU-192	TRNAR-UCU-192
1	0	0	0	1	0.5	TRNAR-UCU_193	TRNAR-UCU-193	TRNAR-UCU-193
1	0	0	0	1	0.5	TRNAR-UCU_194	TRNAR-UCU-194	TRNAR-UCU-194
1	0	0	0	1	0.5	TRNAR-UCU_195	TRNAR-UCU-195	TRNAR-UCU-195
1	0	0	0	1	0.5	TRNAR-UCU_196	TRNAR-UCU-196	TRNAR-UCU-196
1	0	0	0	1	0.5	TRNAR-UCU_197	TRNAR-UCU-197	TRNAR-UCU-197
1	0	0	0	1	0.5	TRNAR-UCU_198	TRNAR-UCU-198	TRNAR-UCU-198
1	0	0	0	1	0.5	TRNAR-UCU_199	TRNAR-UCU-199	TRNAR-UCU-199
1	0	0	0	1	0.5	TRNAR-UCU_2	TRNAR-UCU-2	TRNAR-UCU-2
1	0	0	0	1	0.5	TRNAR-UCU_20	TRNAR-UCU-20	TRNAR-UCU-20
1	0	0	0	1	0.5	TRNAR-UCU_200	TRNAR-UCU-200	TRNAR-UCU-200
1	0	0	0	1	0.5	TRNAR-UCU_201	TRNAR-UCU-201	TRNAR-UCU-201
1	0	0	0	1	0.5	TRNAR-UCU_202	TRNAR-UCU-202	TRNAR-UCU-202
1	0	0	0	1	0.5	TRNAR-UCU_203	TRNAR-UCU-203	TRNAR-UCU-203
1	0	0	0	1	0.5	TRNAR-UCU_204	TRNAR-UCU-204	TRNAR-UCU-204
1	0	0	0	1	0.5	TRNAR-UCU_205	TRNAR-UCU-205	TRNAR-UCU-205
1	0	0	0	1	0.5	TRNAR-UCU_206	TRNAR-UCU-206	TRNAR-UCU-206
1	0	0	0	1	0.5	TRNAR-UCU_207	TRNAR-UCU-207	TRNAR-UCU-207
1	0	0	0	1	0.5	TRNAR-UCU_208	TRNAR-UCU-208	TRNAR-UCU-208
1	0	0	0	1	0.5	TRNAR-UCU_209	TRNAR-UCU-209	TRNAR-UCU-209
1	0	0	0	1	0.5	TRNAR-UCU_21	TRNAR-UCU-21	TRNAR-UCU-21
1	0	0	0	1	0.5	TRNAR-UCU_210	TRNAR-UCU-210	TRNAR-UCU-210
1	0	0	0	1	0.5	TRNAR-UCU_211	TRNAR-UCU-211	TRNAR-UCU-211
1	0	0	0	1	0.5	TRNAR-UCU_212	TRNAR-UCU-212	TRNAR-UCU-212
1	0	0	0	1	0.5	TRNAR-UCU_213	TRNAR-UCU-213	TRNAR-UCU-213
1	0	0	0	1	0.5	TRNAR-UCU_214	TRNAR-UCU-214	TRNAR-UCU-214
1	0	0	0	1	0.5	TRNAR-UCU_215	TRNAR-UCU-215	TRNAR-UCU-215
1	0	0	0	1	0.5	TRNAR-UCU_216	TRNAR-UCU-216	TRNAR-UCU-216
1	0	0	0	1	0.5	TRNAR-UCU_217	TRNAR-UCU-217	TRNAR-UCU-217
1	0	0	0	1	0.5	TRNAR-UCU_218	TRNAR-UCU-218	TRNAR-UCU-218
1	0	0	0	1	0.5	TRNAR-UCU_219	TRNAR-UCU-219	TRNAR-UCU-219
1	0	0	0	1	0.5	TRNAR-UCU_22	TRNAR-UCU-22	TRNAR-UCU-22
1	0	0	0	1	0.5	TRNAR-UCU_220	TRNAR-UCU-220	TRNAR-UCU-220
1	0	0	0	1	0.5	TRNAR-UCU_221	TRNAR-UCU-221	TRNAR-UCU-221
1	0	0	0	1	0.5	TRNAR-UCU_222	TRNAR-UCU-222	TRNAR-UCU-222
1	0	0	0	1	0.5	TRNAR-UCU_223	TRNAR-UCU-223	TRNAR-UCU-223
1	0	0	0	1	0.5	TRNAR-UCU_224	TRNAR-UCU-224	TRNAR-UCU-224
1	0	0	0	1	0.5	TRNAR-UCU_225	TRNAR-UCU-225	TRNAR-UCU-225
1	0	0	0	1	0.5	TRNAR-UCU_226	TRNAR-UCU-226	TRNAR-UCU-226
1	0	0	0	1	0.5	TRNAR-UCU_227	TRNAR-UCU-227	TRNAR-UCU-227
1	0	0	0	1	0.5	TRNAR-UCU_228	TRNAR-UCU-228	TRNAR-UCU-228
1	0	0	0	1	0.5	TRNAR-UCU_229	TRNAR-UCU-229	TRNAR-UCU-229
1	0	0	0	1	0.5	TRNAR-UCU_23	TRNAR-UCU-23	TRNAR-UCU-23
1	0	0	0	1	0.5	TRNAR-UCU_230	TRNAR-UCU-230	TRNAR-UCU-230
1	0	0	0	1	0.5	TRNAR-UCU_231	TRNAR-UCU-231	TRNAR-UCU-231
1	0	0	0	1	0.5	TRNAR-UCU_232	TRNAR-UCU-232	TRNAR-UCU-232
1	0	0	0	1	0.5	TRNAR-UCU_233	TRNAR-UCU-233	TRNAR-UCU-233
1	0	0	0	1	0.5	TRNAR-UCU_234	TRNAR-UCU-234	TRNAR-UCU-234
1	0	0	0	1	0.5	TRNAR-UCU_235	TRNAR-UCU-235	TRNAR-UCU-235
1	0	0	0	1	0.5	TRNAR-UCU_236	TRNAR-UCU-236	TRNAR-UCU-236
1	0	0	0	1	0.5	TRNAR-UCU_237	TRNAR-UCU-237	TRNAR-UCU-237
1	0	0	0	1	0.5	TRNAR-UCU_238	TRNAR-UCU-238	TRNAR-UCU-238
1	0	0	0	1	0.5	TRNAR-UCU_239	TRNAR-UCU-239	TRNAR-UCU-239
1	0	0	0	1	0.5	TRNAR-UCU_24	TRNAR-UCU-24	TRNAR-UCU-24
1	0	0	0	1	0.5	TRNAR-UCU_240	TRNAR-UCU-240	TRNAR-UCU-240
1	0	0	0	1	0.5	TRNAR-UCU_241	TRNAR-UCU-241	TRNAR-UCU-241
1	0	0	0	1	0.5	TRNAR-UCU_242	TRNAR-UCU-242	TRNAR-UCU-242
1	0	0	0	1	0.5	TRNAR-UCU_243	TRNAR-UCU-243	TRNAR-UCU-243
1	0	0	0	1	0.5	TRNAR-UCU_244	TRNAR-UCU-244	TRNAR-UCU-244
1	0	0	0	1	0.5	TRNAR-UCU_245	TRNAR-UCU-245	TRNAR-UCU-245
1	0	0	0	1	0.5	TRNAR-UCU_246	TRNAR-UCU-246	TRNAR-UCU-246
1	0	0	0	1	0.5	TRNAR-UCU_247	TRNAR-UCU-247	TRNAR-UCU-247
1	0	0	0	1	0.5	TRNAR-UCU_248	TRNAR-UCU-248	TRNAR-UCU-248
1	0	0	0	1	0.5	TRNAR-UCU_249	TRNAR-UCU-249	TRNAR-UCU-249
1	0	0	0	1	0.5	TRNAR-UCU_25	TRNAR-UCU-25	TRNAR-UCU-25
1	0	0	0	1	0.5	TRNAR-UCU_250	TRNAR-UCU-250	TRNAR-UCU-250
1	0	0	0	1	0.5	TRNAR-UCU_251	TRNAR-UCU-251	TRNAR-UCU-251
1	0	0	0	1	0.5	TRNAR-UCU_252	TRNAR-UCU-252	TRNAR-UCU-252
1	0	0	0	1	0.5	TRNAR-UCU_253	TRNAR-UCU-253	TRNAR-UCU-253
1	0	0	0	1	0.5	TRNAR-UCU_254	TRNAR-UCU-254	TRNAR-UCU-254
1	0	0	0	1	0.5	TRNAR-UCU_255	TRNAR-UCU-255	TRNAR-UCU-255
1	0	0	0	1	0.5	TRNAR-UCU_256	TRNAR-UCU-256	TRNAR-UCU-256
1	0	0	0	1	0.5	TRNAR-UCU_257	TRNAR-UCU-257	TRNAR-UCU-257
1	0	0	0	1	0.5	TRNAR-UCU_258	TRNAR-UCU-258	TRNAR-UCU-258
1	0	0	0	1	0.5	TRNAR-UCU_259	TRNAR-UCU-259	TRNAR-UCU-259
1	0	0	0	1	0.5	TRNAR-UCU_26	TRNAR-UCU-26	TRNAR-UCU-26
1	0	0	0	1	0.5	TRNAR-UCU_260	TRNAR-UCU-260	TRNAR-UCU-260
1	0	0	0	1	0.5	TRNAR-UCU_261	TRNAR-UCU-261	TRNAR-UCU-261
1	0	0	0	1	0.5	TRNAR-UCU_262	TRNAR-UCU-262	TRNAR-UCU-262
1	0	0	0	1	0.5	TRNAR-UCU_263	TRNAR-UCU-263	TRNAR-UCU-263
1	0	0	0	1	0.5	TRNAR-UCU_264	TRNAR-UCU-264	TRNAR-UCU-264
1	0	0	0	1	0.5	TRNAR-UCU_265	TRNAR-UCU-265	TRNAR-UCU-265
1	0	0	0	1	0.5	TRNAR-UCU_266	TRNAR-UCU-266	TRNAR-UCU-266
1	0	0	0	1	0.5	TRNAR-UCU_267	TRNAR-UCU-267	TRNAR-UCU-267
1	0	0	0	1	0.5	TRNAR-UCU_268	TRNAR-UCU-268	TRNAR-UCU-268
1	0	0	0	1	0.5	TRNAR-UCU_269	TRNAR-UCU-269	TRNAR-UCU-269
1	0	0	0	1	0.5	TRNAR-UCU_27	TRNAR-UCU-27	TRNAR-UCU-27
1	0	0	0	1	0.5	TRNAR-UCU_270	TRNAR-UCU-270	TRNAR-UCU-270
1	0	0	0	1	0.5	TRNAR-UCU_271	TRNAR-UCU-271	TRNAR-UCU-271
1	0	0	0	1	0.5	TRNAR-UCU_272	TRNAR-UCU-272	TRNAR-UCU-272
1	0	0	0	1	0.5	TRNAR-UCU_273	TRNAR-UCU-273	TRNAR-UCU-273
1	0	0	0	1	0.5	TRNAR-UCU_274	TRNAR-UCU-274	TRNAR-UCU-274
1	0	0	0	1	0.5	TRNAR-UCU_275	TRNAR-UCU-275	TRNAR-UCU-275
1	0	0	0	1	0.5	TRNAR-UCU_276	TRNAR-UCU-276	TRNAR-UCU-276
1	0	0	0	1	0.5	TRNAR-UCU_277	TRNAR-UCU-277	TRNAR-UCU-277
1	0	0	0	1	0.5	TRNAR-UCU_278	TRNAR-UCU-278	TRNAR-UCU-278
1	0	0	0	1	0.5	TRNAR-UCU_279	TRNAR-UCU-279	TRNAR-UCU-279
1	0	0	0	1	0.5	TRNAR-UCU_28	TRNAR-UCU-28	TRNAR-UCU-28
1	0	0	0	1	0.5	TRNAR-UCU_280	TRNAR-UCU-280	TRNAR-UCU-280
1	0	0	0	1	0.5	TRNAR-UCU_281	TRNAR-UCU-281	TRNAR-UCU-281
1	0	0	0	1	0.5	TRNAR-UCU_282	TRNAR-UCU-282	TRNAR-UCU-282
1	0	0	0	1	0.5	TRNAR-UCU_283	TRNAR-UCU-283	TRNAR-UCU-283
1	0	0	0	1	0.5	TRNAR-UCU_284	TRNAR-UCU-284	TRNAR-UCU-284
1	0	0	0	1	0.5	TRNAR-UCU_285	TRNAR-UCU-285	TRNAR-UCU-285
1	0	0	0	1	0.5	TRNAR-UCU_286	TRNAR-UCU-286	TRNAR-UCU-286
1	0	0	0	1	0.5	TRNAR-UCU_287	TRNAR-UCU-287	TRNAR-UCU-287
1	0	0	0	1	0.5	TRNAR-UCU_288	TRNAR-UCU-288	TRNAR-UCU-288
1	0	0	0	1	0.5	TRNAR-UCU_289	TRNAR-UCU-289	TRNAR-UCU-289
1	0	0	0	1	0.5	TRNAR-UCU_29	TRNAR-UCU-29	TRNAR-UCU-29
1	0	0	0	1	0.5	TRNAR-UCU_290	TRNAR-UCU-290	TRNAR-UCU-290
1	0	0	0	1	0.5	TRNAR-UCU_291	TRNAR-UCU-291	TRNAR-UCU-291
1	0	0	0	1	0.5	TRNAR-UCU_292	TRNAR-UCU-292	TRNAR-UCU-292
1	0	0	0	1	0.5	TRNAR-UCU_293	TRNAR-UCU-293	TRNAR-UCU-293
1	0	0	0	1	0.5	TRNAR-UCU_294	TRNAR-UCU-294	TRNAR-UCU-294
1	0	0	0	1	0.5	TRNAR-UCU_295	TRNAR-UCU-295	TRNAR-UCU-295
1	0	0	0	1	0.5	TRNAR-UCU_296	TRNAR-UCU-296	TRNAR-UCU-296
1	0	0	0	1	0.5	TRNAR-UCU_297	TRNAR-UCU-297	TRNAR-UCU-297
1	0	0	0	1	0.5	TRNAR-UCU_298	TRNAR-UCU-298	TRNAR-UCU-298
1	0	0	0	1	0.5	TRNAR-UCU_299	TRNAR-UCU-299	TRNAR-UCU-299
1	0	0	0	1	0.5	TRNAR-UCU_3	TRNAR-UCU-3	TRNAR-UCU-3
1	0	0	0	1	0.5	TRNAR-UCU_30	TRNAR-UCU-30	TRNAR-UCU-30
1	0	0	0	1	0.5	TRNAR-UCU_300	TRNAR-UCU-300	TRNAR-UCU-300
1	0	0	0	1	0.5	TRNAR-UCU_301	TRNAR-UCU-301	TRNAR-UCU-301
1	0	0	0	1	0.5	TRNAR-UCU_302	TRNAR-UCU-302	TRNAR-UCU-302
1	0	0	0	1	0.5	TRNAR-UCU_303	TRNAR-UCU-303	TRNAR-UCU-303
1	0	0	0	1	0.5	TRNAR-UCU_304	TRNAR-UCU-304	TRNAR-UCU-304
1	0	0	0	1	0.5	TRNAR-UCU_305	TRNAR-UCU-305	TRNAR-UCU-305
1	0	0	0	1	0.5	TRNAR-UCU_306	TRNAR-UCU-306	TRNAR-UCU-306
1	0	0	0	1	0.5	TRNAR-UCU_307	TRNAR-UCU-307	TRNAR-UCU-307
1	0	0	0	1	0.5	TRNAR-UCU_308	TRNAR-UCU-308	TRNAR-UCU-308
1	0	0	0	1	0.5	TRNAR-UCU_309	TRNAR-UCU-309	TRNAR-UCU-309
1	0	0	0	1	0.5	TRNAR-UCU_31	TRNAR-UCU-31	TRNAR-UCU-31
1	0	0	0	1	0.5	TRNAR-UCU_310	TRNAR-UCU-310	TRNAR-UCU-310
1	0	0	0	1	0.5	TRNAR-UCU_311	TRNAR-UCU-311	TRNAR-UCU-311
1	0	0	0	1	0.5	TRNAR-UCU_312	TRNAR-UCU-312	TRNAR-UCU-312
1	0	0	0	1	0.5	TRNAR-UCU_313	TRNAR-UCU-313	TRNAR-UCU-313
1	0	0	0	1	0.5	TRNAR-UCU_314	TRNAR-UCU-314	TRNAR-UCU-314
1	0	0	0	1	0.5	TRNAR-UCU_315	TRNAR-UCU-315	TRNAR-UCU-315
1	0	0	0	1	0.5	TRNAR-UCU_316	TRNAR-UCU-316	TRNAR-UCU-316
1	0	0	0	1	0.5	TRNAR-UCU_317	TRNAR-UCU-317	TRNAR-UCU-317
1	0	0	0	1	0.5	TRNAR-UCU_318	TRNAR-UCU-318	TRNAR-UCU-318
1	0	0	0	1	0.5	TRNAR-UCU_319	TRNAR-UCU-319	TRNAR-UCU-319
1	0	0	0	1	0.5	TRNAR-UCU_32	TRNAR-UCU-32	TRNAR-UCU-32
1	0	0	0	1	0.5	TRNAR-UCU_320	TRNAR-UCU-320	TRNAR-UCU-320
1	0	0	0	1	0.5	TRNAR-UCU_321	TRNAR-UCU-321	TRNAR-UCU-321
1	0	0	0	1	0.5	TRNAR-UCU_322	TRNAR-UCU-322	TRNAR-UCU-322
1	0	0	0	1	0.5	TRNAR-UCU_323	TRNAR-UCU-323	TRNAR-UCU-323
1	0	0	0	1	0.5	TRNAR-UCU_324	TRNAR-UCU-324	TRNAR-UCU-324
1	0	0	0	1	0.5	TRNAR-UCU_325	TRNAR-UCU-325	TRNAR-UCU-325
1	0	0	0	1	0.5	TRNAR-UCU_326	TRNAR-UCU-326	TRNAR-UCU-326
1	0	0	0	1	0.5	TRNAR-UCU_327	TRNAR-UCU-327	TRNAR-UCU-327
1	0	0	0	1	0.5	TRNAR-UCU_328	TRNAR-UCU-328	TRNAR-UCU-328
1	0	0	0	1	0.5	TRNAR-UCU_329	TRNAR-UCU-329	TRNAR-UCU-329
1	0	0	0	1	0.5	TRNAR-UCU_33	TRNAR-UCU-33	TRNAR-UCU-33
1	0	0	0	1	0.5	TRNAR-UCU_330	TRNAR-UCU-330	TRNAR-UCU-330
1	0	0	0	1	0.5	TRNAR-UCU_331	TRNAR-UCU-331	TRNAR-UCU-331
1	0	0	0	1	0.5	TRNAR-UCU_332	TRNAR-UCU-332	TRNAR-UCU-332
1	0	0	0	1	0.5	TRNAR-UCU_333	TRNAR-UCU-333	TRNAR-UCU-333
1	0	0	0	1	0.5	TRNAR-UCU_334	TRNAR-UCU-334	TRNAR-UCU-334
1	0	0	0	1	0.5	TRNAR-UCU_335	TRNAR-UCU-335	TRNAR-UCU-335
1	0	0	0	1	0.5	TRNAR-UCU_336	TRNAR-UCU-336	TRNAR-UCU-336
1	0	0	0	1	0.5	TRNAR-UCU_337	TRNAR-UCU-337	TRNAR-UCU-337
1	0	0	0	1	0.5	TRNAR-UCU_338	TRNAR-UCU-338	TRNAR-UCU-338
1	0	0	0	1	0.5	TRNAR-UCU_339	TRNAR-UCU-339	TRNAR-UCU-339
1	0	0	0	1	0.5	TRNAR-UCU_34	TRNAR-UCU-34	TRNAR-UCU-34
1	0	0	0	1	0.5	TRNAR-UCU_340	TRNAR-UCU-340	TRNAR-UCU-340
1	0	0	0	1	0.5	TRNAR-UCU_341	TRNAR-UCU-341	TRNAR-UCU-341
1	0	0	0	1	0.5	TRNAR-UCU_342	TRNAR-UCU-342	TRNAR-UCU-342
1	0	0	0	1	0.5	TRNAR-UCU_343	TRNAR-UCU-343	TRNAR-UCU-343
1	0	0	0	1	0.5	TRNAR-UCU_344	TRNAR-UCU-344	TRNAR-UCU-344
1	0	0	0	1	0.5	TRNAR-UCU_345	TRNAR-UCU-345	TRNAR-UCU-345
1	0	0	0	1	0.5	TRNAR-UCU_346	TRNAR-UCU-346	TRNAR-UCU-346
1	0	0	0	1	0.5	TRNAR-UCU_347	TRNAR-UCU-347	TRNAR-UCU-347
1	0	0	0	1	0.5	TRNAR-UCU_348	TRNAR-UCU-348	TRNAR-UCU-348
1	0	0	0	1	0.5	TRNAR-UCU_349	TRNAR-UCU-349	TRNAR-UCU-349
1	0	0	0	1	0.5	TRNAR-UCU_35	TRNAR-UCU-35	TRNAR-UCU-35
1	0	0	0	1	0.5	TRNAR-UCU_350	TRNAR-UCU-350	TRNAR-UCU-350
1	0	0	0	1	0.5	TRNAR-UCU_351	TRNAR-UCU-351	TRNAR-UCU-351
1	0	0	0	1	0.5	TRNAR-UCU_352	TRNAR-UCU-352	TRNAR-UCU-352
1	0	0	0	1	0.5	TRNAR-UCU_353	TRNAR-UCU-353	TRNAR-UCU-353
1	0	0	0	1	0.5	TRNAR-UCU_354	TRNAR-UCU-354	TRNAR-UCU-354
1	0	0	0	1	0.5	TRNAR-UCU_355	TRNAR-UCU-355	TRNAR-UCU-355
1	0	0	0	1	0.5	TRNAR-UCU_356	TRNAR-UCU-356	TRNAR-UCU-356
1	0	0	0	1	0.5	TRNAR-UCU_357	TRNAR-UCU-357	TRNAR-UCU-357
1	0	0	0	1	0.5	TRNAR-UCU_358	TRNAR-UCU-358	TRNAR-UCU-358
1	0	0	0	1	0.5	TRNAR-UCU_359	TRNAR-UCU-359	TRNAR-UCU-359
1	0	0	0	1	0.5	TRNAR-UCU_36	TRNAR-UCU-36	TRNAR-UCU-36
1	0	0	0	1	0.5	TRNAR-UCU_360	TRNAR-UCU-360	TRNAR-UCU-360
1	0	0	0	1	0.5	TRNAR-UCU_361	TRNAR-UCU-361	TRNAR-UCU-361
1	0	0	0	1	0.5	TRNAR-UCU_362	TRNAR-UCU-362	TRNAR-UCU-362
1	0	0	0	1	0.5	TRNAR-UCU_363	TRNAR-UCU-363	TRNAR-UCU-363
1	0	0	0	1	0.5	TRNAR-UCU_364	TRNAR-UCU-364	TRNAR-UCU-364
1	0	0	0	1	0.5	TRNAR-UCU_365	TRNAR-UCU-365	TRNAR-UCU-365
1	0	0	0	1	0.5	TRNAR-UCU_366	TRNAR-UCU-366	TRNAR-UCU-366
1	0	0	0	1	0.5	TRNAR-UCU_367	TRNAR-UCU-367	TRNAR-UCU-367
1	0	0	0	1	0.5	TRNAR-UCU_368	TRNAR-UCU-368	TRNAR-UCU-368
1	0	0	0	1	0.5	TRNAR-UCU_369	TRNAR-UCU-369	TRNAR-UCU-369
1	0	0	0	1	0.5	TRNAR-UCU_37	TRNAR-UCU-37	TRNAR-UCU-37
1	0	0	0	1	0.5	TRNAR-UCU_370	TRNAR-UCU-370	TRNAR-UCU-370
1	0	0	0	1	0.5	TRNAR-UCU_371	TRNAR-UCU-371	TRNAR-UCU-371
1	0	0	0	1	0.5	TRNAR-UCU_372	TRNAR-UCU-372	TRNAR-UCU-372
1	0	0	0	1	0.5	TRNAR-UCU_373	TRNAR-UCU-373	TRNAR-UCU-373
1	0	0	0	1	0.5	TRNAR-UCU_374	TRNAR-UCU-374	TRNAR-UCU-374
1	0	0	0	1	0.5	TRNAR-UCU_375	TRNAR-UCU-375	TRNAR-UCU-375
1	0	0	0	1	0.5	TRNAR-UCU_376	TRNAR-UCU-376	TRNAR-UCU-376
1	0	0	0	1	0.5	TRNAR-UCU_377	TRNAR-UCU-377	TRNAR-UCU-377
1	0	0	0	1	0.5	TRNAR-UCU_378	TRNAR-UCU-378	TRNAR-UCU-378
1	0	0	0	1	0.5	TRNAR-UCU_379	TRNAR-UCU-379	TRNAR-UCU-379
1	0	0	0	1	0.5	TRNAR-UCU_38	TRNAR-UCU-38	TRNAR-UCU-38
1	0	0	0	1	0.5	TRNAR-UCU_380	TRNAR-UCU-380	TRNAR-UCU-380
1	0	0	0	1	0.5	TRNAR-UCU_381	TRNAR-UCU-381	TRNAR-UCU-381
1	0	0	0	1	0.5	TRNAR-UCU_382	TRNAR-UCU-382	TRNAR-UCU-382
1	0	0	0	1	0.5	TRNAR-UCU_383	TRNAR-UCU-383	TRNAR-UCU-383
1	0	0	0	1	0.5	TRNAR-UCU_384	TRNAR-UCU-384	TRNAR-UCU-384
1	0	0	0	1	0.5	TRNAR-UCU_385	TRNAR-UCU-385	TRNAR-UCU-385
1	0	0	0	1	0.5	TRNAR-UCU_386	TRNAR-UCU-386	TRNAR-UCU-386
1	0	0	0	1	0.5	TRNAR-UCU_387	TRNAR-UCU-387	TRNAR-UCU-387
1	0	0	0	1	0.5	TRNAR-UCU_388	TRNAR-UCU-388	TRNAR-UCU-388
1	0	0	0	1	0.5	TRNAR-UCU_389	TRNAR-UCU-389	TRNAR-UCU-389
1	0	0	0	1	0.5	TRNAR-UCU_39	TRNAR-UCU-39	TRNAR-UCU-39
1	0	0	0	1	0.5	TRNAR-UCU_390	TRNAR-UCU-390	TRNAR-UCU-390
1	0	0	0	1	0.5	TRNAR-UCU_391	TRNAR-UCU-391	TRNAR-UCU-391
1	0	0	0	1	0.5	TRNAR-UCU_392	TRNAR-UCU-392	TRNAR-UCU-392
1	0	0	0	1	0.5	TRNAR-UCU_393	TRNAR-UCU-393	TRNAR-UCU-393
1	0	0	0	1	0.5	TRNAR-UCU_394	TRNAR-UCU-394	TRNAR-UCU-394
1	0	0	0	1	0.5	TRNAR-UCU_395	TRNAR-UCU-395	TRNAR-UCU-395
1	0	0	0	1	0.5	TRNAR-UCU_396	TRNAR-UCU-396	TRNAR-UCU-396
1	0	0	0	1	0.5	TRNAR-UCU_397	TRNAR-UCU-397	TRNAR-UCU-397
1	0	0	0	1	0.5	TRNAR-UCU_398	TRNAR-UCU-398	TRNAR-UCU-398
1	0	0	0	1	0.5	TRNAR-UCU_399	TRNAR-UCU-399	TRNAR-UCU-399
1	0	0	0	1	0.5	TRNAR-UCU_4	TRNAR-UCU-4	TRNAR-UCU-4
1	0	0	0	1	0.5	TRNAR-UCU_40	TRNAR-UCU-40	TRNAR-UCU-40
1	0	0	0	1	0.5	TRNAR-UCU_400	TRNAR-UCU-400	TRNAR-UCU-400
1	0	0	0	1	0.5	TRNAR-UCU_401	TRNAR-UCU-401	TRNAR-UCU-401
1	0	0	0	1	0.5	TRNAR-UCU_402	TRNAR-UCU-402	TRNAR-UCU-402
1	0	0	0	1	0.5	TRNAR-UCU_403	TRNAR-UCU-403	TRNAR-UCU-403
1	0	0	0	1	0.5	TRNAR-UCU_404	TRNAR-UCU-404	TRNAR-UCU-404
1	0	0	0	1	0.5	TRNAR-UCU_405	TRNAR-UCU-405	TRNAR-UCU-405
1	0	0	0	1	0.5	TRNAR-UCU_406	TRNAR-UCU-406	TRNAR-UCU-406
1	0	0	0	1	0.5	TRNAR-UCU_407	TRNAR-UCU-407	TRNAR-UCU-407
1	0	0	0	1	0.5	TRNAR-UCU_408	TRNAR-UCU-408	TRNAR-UCU-408
1	0	0	0	1	0.5	TRNAR-UCU_41	TRNAR-UCU-41	TRNAR-UCU-41
1	0	0	0	1	0.5	TRNAR-UCU_42	TRNAR-UCU-42	TRNAR-UCU-42
1	0	0	0	1	0.5	TRNAR-UCU_43	TRNAR-UCU-43	TRNAR-UCU-43
1	0	0	0	1	0.5	TRNAR-UCU_44	TRNAR-UCU-44	TRNAR-UCU-44
1	0	0	0	1	0.5	TRNAR-UCU_45	TRNAR-UCU-45	TRNAR-UCU-45
1	0	0	0	1	0.5	TRNAR-UCU_46	TRNAR-UCU-46	TRNAR-UCU-46
1	0	0	0	1	0.5	TRNAR-UCU_47	TRNAR-UCU-47	TRNAR-UCU-47
1	0	0	0	1	0.5	TRNAR-UCU_48	TRNAR-UCU-48	TRNAR-UCU-48
1	0	0	0	1	0.5	TRNAR-UCU_49	TRNAR-UCU-49	TRNAR-UCU-49
1	0	0	0	1	0.5	TRNAR-UCU_5	TRNAR-UCU-5	TRNAR-UCU-5
1	0	0	0	1	0.5	TRNAR-UCU_50	TRNAR-UCU-50	TRNAR-UCU-50
1	0	0	0	1	0.5	TRNAR-UCU_51	TRNAR-UCU-51	TRNAR-UCU-51
1	0	0	0	1	0.5	TRNAR-UCU_52	TRNAR-UCU-52	TRNAR-UCU-52
1	0	0	0	1	0.5	TRNAR-UCU_53	TRNAR-UCU-53	TRNAR-UCU-53
1	0	0	0	1	0.5	TRNAR-UCU_54	TRNAR-UCU-54	TRNAR-UCU-54
1	0	0	0	1	0.5	TRNAR-UCU_55	TRNAR-UCU-55	TRNAR-UCU-55
1	0	0	0	1	0.5	TRNAR-UCU_56	TRNAR-UCU-56	TRNAR-UCU-56
1	0	0	0	1	0.5	TRNAR-UCU_57	TRNAR-UCU-57	TRNAR-UCU-57
1	0	0	0	1	0.5	TRNAR-UCU_58	TRNAR-UCU-58	TRNAR-UCU-58
1	0	0	0	1	0.5	TRNAR-UCU_59	TRNAR-UCU-59	TRNAR-UCU-59
1	0	0	0	1	0.5	TRNAR-UCU_6	TRNAR-UCU-6	TRNAR-UCU-6
1	0	0	0	1	0.5	TRNAR-UCU_60	TRNAR-UCU-60	TRNAR-UCU-60
1	0	0	0	1	0.5	TRNAR-UCU_61	TRNAR-UCU-61	TRNAR-UCU-61
1	0	0	0	1	0.5	TRNAR-UCU_62	TRNAR-UCU-62	TRNAR-UCU-62
1	0	0	0	1	0.5	TRNAR-UCU_63	TRNAR-UCU-63	TRNAR-UCU-63
1	0	0	0	1	0.5	TRNAR-UCU_64	TRNAR-UCU-64	TRNAR-UCU-64
1	0	0	0	1	0.5	TRNAR-UCU_65	TRNAR-UCU-65	TRNAR-UCU-65
1	0	0	0	1	0.5	TRNAR-UCU_66	TRNAR-UCU-66	TRNAR-UCU-66
1	0	0	0	1	0.5	TRNAR-UCU_67	TRNAR-UCU-67	TRNAR-UCU-67
1	0	0	0	1	0.5	TRNAR-UCU_68	TRNAR-UCU-68	TRNAR-UCU-68
1	0	0	0	1	0.5	TRNAR-UCU_69	TRNAR-UCU-69	TRNAR-UCU-69
1	0	0	0	1	0.5	TRNAR-UCU_7	TRNAR-UCU-7	TRNAR-UCU-7
1	0	0	0	1	0.5	TRNAR-UCU_70	TRNAR-UCU-70	TRNAR-UCU-70
1	0	0	0	1	0.5	TRNAR-UCU_71	TRNAR-UCU-71	TRNAR-UCU-71
1	0	0	0	1	0.5	TRNAR-UCU_72	TRNAR-UCU-72	TRNAR-UCU-72
1	0	0	0	1	0.5	TRNAR-UCU_73	TRNAR-UCU-73	TRNAR-UCU-73
1	0	0	0	1	0.5	TRNAR-UCU_74	TRNAR-UCU-74	TRNAR-UCU-74
1	0	0	0	1	0.5	TRNAR-UCU_75	TRNAR-UCU-75	TRNAR-UCU-75
1	0	0	0	1	0.5	TRNAR-UCU_76	TRNAR-UCU-76	TRNAR-UCU-76
1	0	0	0	1	0.5	TRNAR-UCU_77	TRNAR-UCU-77	TRNAR-UCU-77
1	0	0	0	1	0.5	TRNAR-UCU_78	TRNAR-UCU-78	TRNAR-UCU-78
1	0	0	0	1	0.5	TRNAR-UCU_79	TRNAR-UCU-79	TRNAR-UCU-79
1	0	0	0	1	0.5	TRNAR-UCU_8	TRNAR-UCU-8	TRNAR-UCU-8
1	0	0	0	1	0.5	TRNAR-UCU_80	TRNAR-UCU-80	TRNAR-UCU-80
1	0	0	0	1	0.5	TRNAR-UCU_81	TRNAR-UCU-81	TRNAR-UCU-81
1	0	0	0	1	0.5	TRNAR-UCU_82	TRNAR-UCU-82	TRNAR-UCU-82
1	0	0	0	1	0.5	TRNAR-UCU_83	TRNAR-UCU-83	TRNAR-UCU-83
1	0	0	0	1	0.5	TRNAR-UCU_84	TRNAR-UCU-84	TRNAR-UCU-84
1	0	0	0	1	0.5	TRNAR-UCU_85	TRNAR-UCU-85	TRNAR-UCU-85
1	0	0	0	1	0.5	TRNAR-UCU_86	TRNAR-UCU-86	TRNAR-UCU-86
1	0	0	0	1	0.5	TRNAR-UCU_87	TRNAR-UCU-87	TRNAR-UCU-87
1	0	0	0	1	0.5	TRNAR-UCU_88	TRNAR-UCU-88	TRNAR-UCU-88
1	0	0	0	1	0.5	TRNAR-UCU_89	TRNAR-UCU-89	TRNAR-UCU-89
1	0	0	0	1	0.5	TRNAR-UCU_9	TRNAR-UCU-9	TRNAR-UCU-9
1	0	0	0	1	0.5	TRNAR-UCU_90	TRNAR-UCU-90	TRNAR-UCU-90
1	0	0	0	1	0.5	TRNAR-UCU_91	TRNAR-UCU-91	TRNAR-UCU-91
1	0	0	0	1	0.5	TRNAR-UCU_92	TRNAR-UCU-92	TRNAR-UCU-92
1	0	0	0	1	0.5	TRNAR-UCU_93	TRNAR-UCU-93	TRNAR-UCU-93
1	0	0	0	1	0.5	TRNAR-UCU_94	TRNAR-UCU-94	TRNAR-UCU-94
1	0	0	0	1	0.5	TRNAR-UCU_95	TRNAR-UCU-95	TRNAR-UCU-95
1	0	0	0	1	0.5	TRNAR-UCU_96	TRNAR-UCU-96	TRNAR-UCU-96
1	0	0	0	1	0.5	TRNAR-UCU_97	TRNAR-UCU-97	TRNAR-UCU-97
1	0	0	0	1	0.5	TRNAR-UCU_98	TRNAR-UCU-98	TRNAR-UCU-98
1	0	0	0	1	0.5	TRNAR-UCU_99	TRNAR-UCU-99	TRNAR-UCU-99
1	0	0	0	1	0.5	TRNAS-ACU	TRNAS-ACU	TRNAS-ACU
1	0	0	0	1	0.5	TRNAS-ACU_1	TRNAS-ACU-1	TRNAS-ACU-1
1	0	0	0	1	0.5	TRNAS-ACU_10	TRNAS-ACU-10	TRNAS-ACU-10
1	0	0	0	1	0.5	TRNAS-ACU_11	TRNAS-ACU-11	TRNAS-ACU-11
1	0	0	0	1	0.5	TRNAS-ACU_12	TRNAS-ACU-12	TRNAS-ACU-12
1	0	0	0	1	0.5	TRNAS-ACU_13	TRNAS-ACU-13	TRNAS-ACU-13
1	0	0	0	1	0.5	TRNAS-ACU_14	TRNAS-ACU-14	TRNAS-ACU-14
1	0	0	0	1	0.5	TRNAS-ACU_15	TRNAS-ACU-15	TRNAS-ACU-15
1	0	0	0	1	0.5	TRNAS-ACU_16	TRNAS-ACU-16	TRNAS-ACU-16
1	0	0	0	1	0.5	TRNAS-ACU_17	TRNAS-ACU-17	TRNAS-ACU-17
1	0	0	0	1	0.5	TRNAS-ACU_18	TRNAS-ACU-18	TRNAS-ACU-18
1	0	0	0	1	0.5	TRNAS-ACU_19	TRNAS-ACU-19	TRNAS-ACU-19
1	0	0	0	1	0.5	TRNAS-ACU_2	TRNAS-ACU-2	TRNAS-ACU-2
1	0	0	0	1	0.5	TRNAS-ACU_20	TRNAS-ACU-20	TRNAS-ACU-20
1	0	0	0	1	0.5	TRNAS-ACU_21	TRNAS-ACU-21	TRNAS-ACU-21
1	0	0	0	1	0.5	TRNAS-ACU_22	TRNAS-ACU-22	TRNAS-ACU-22
1	0	0	0	1	0.5	TRNAS-ACU_3	TRNAS-ACU-3	TRNAS-ACU-3
1	0	0	0	1	0.5	TRNAS-ACU_4	TRNAS-ACU-4	TRNAS-ACU-4
1	0	0	0	1	0.5	TRNAS-ACU_5	TRNAS-ACU-5	TRNAS-ACU-5
1	0	0	0	1	0.5	TRNAS-ACU_6	TRNAS-ACU-6	TRNAS-ACU-6
1	0	0	0	1	0.5	TRNAS-ACU_7	TRNAS-ACU-7	TRNAS-ACU-7
1	0	0	0	1	0.5	TRNAS-ACU_8	TRNAS-ACU-8	TRNAS-ACU-8
1	0	0	0	1	0.5	TRNAS-ACU_9	TRNAS-ACU-9	TRNAS-ACU-9
1	0	0	0	1	0.5	TRNAS-AGA	TRNAS-AGA	TRNAS-AGA
1	0	0	0	1	0.5	TRNAS-AGA_1	TRNAS-AGA-1	TRNAS-AGA-1
1	0	0	0	1	0.5	TRNAS-AGA_10	TRNAS-AGA-10	TRNAS-AGA-10
1	0	0	0	1	0.5	TRNAS-AGA_100	TRNAS-AGA-100	TRNAS-AGA-100
1	0	0	0	1	0.5	TRNAS-AGA_101	TRNAS-AGA-101	TRNAS-AGA-101
1	0	0	0	1	0.5	TRNAS-AGA_102	TRNAS-AGA-102	TRNAS-AGA-102
1	0	0	0	1	0.5	TRNAS-AGA_103	TRNAS-AGA-103	TRNAS-AGA-103
1	0	0	0	1	0.5	TRNAS-AGA_104	TRNAS-AGA-104	TRNAS-AGA-104
1	0	0	0	1	0.5	TRNAS-AGA_105	TRNAS-AGA-105	TRNAS-AGA-105
1	0	0	0	1	0.5	TRNAS-AGA_106	TRNAS-AGA-106	TRNAS-AGA-106
1	0	0	0	1	0.5	TRNAS-AGA_107	TRNAS-AGA-107	TRNAS-AGA-107
1	0	0	0	1	0.5	TRNAS-AGA_108	TRNAS-AGA-108	TRNAS-AGA-108
1	0	0	0	1	0.5	TRNAS-AGA_109	TRNAS-AGA-109	TRNAS-AGA-109
1	0	0	0	1	0.5	TRNAS-AGA_11	TRNAS-AGA-11	TRNAS-AGA-11
1	0	0	0	1	0.5	TRNAS-AGA_110	TRNAS-AGA-110	TRNAS-AGA-110
1	0	0	0	1	0.5	TRNAS-AGA_111	TRNAS-AGA-111	TRNAS-AGA-111
1	0	0	0	1	0.5	TRNAS-AGA_112	TRNAS-AGA-112	TRNAS-AGA-112
1	0	0	0	1	0.5	TRNAS-AGA_113	TRNAS-AGA-113	TRNAS-AGA-113
1	0	0	0	1	0.5	TRNAS-AGA_114	TRNAS-AGA-114	TRNAS-AGA-114
1	0	0	0	1	0.5	TRNAS-AGA_115	TRNAS-AGA-115	TRNAS-AGA-115
1	0	0	0	1	0.5	TRNAS-AGA_116	TRNAS-AGA-116	TRNAS-AGA-116
1	0	0	0	1	0.5	TRNAS-AGA_117	TRNAS-AGA-117	TRNAS-AGA-117
1	0	0	0	1	0.5	TRNAS-AGA_118	TRNAS-AGA-118	TRNAS-AGA-118
1	0	0	0	1	0.5	TRNAS-AGA_119	TRNAS-AGA-119	TRNAS-AGA-119
1	0	0	0	1	0.5	TRNAS-AGA_12	TRNAS-AGA-12	TRNAS-AGA-12
1	0	0	0	1	0.5	TRNAS-AGA_120	TRNAS-AGA-120	TRNAS-AGA-120
1	0	0	0	1	0.5	TRNAS-AGA_121	TRNAS-AGA-121	TRNAS-AGA-121
1	0	0	0	1	0.5	TRNAS-AGA_122	TRNAS-AGA-122	TRNAS-AGA-122
1	0	0	0	1	0.5	TRNAS-AGA_123	TRNAS-AGA-123	TRNAS-AGA-123
1	0	0	0	1	0.5	TRNAS-AGA_124	TRNAS-AGA-124	TRNAS-AGA-124
1	0	0	0	1	0.5	TRNAS-AGA_125	TRNAS-AGA-125	TRNAS-AGA-125
1	0	0	0	1	0.5	TRNAS-AGA_126	TRNAS-AGA-126	TRNAS-AGA-126
1	0	0	0	1	0.5	TRNAS-AGA_127	TRNAS-AGA-127	TRNAS-AGA-127
1	0	0	0	1	0.5	TRNAS-AGA_128	TRNAS-AGA-128	TRNAS-AGA-128
1	0	0	0	1	0.5	TRNAS-AGA_129	TRNAS-AGA-129	TRNAS-AGA-129
1	0	0	0	1	0.5	TRNAS-AGA_13	TRNAS-AGA-13	TRNAS-AGA-13
1	0	0	0	1	0.5	TRNAS-AGA_130	TRNAS-AGA-130	TRNAS-AGA-130
1	0	0	0	1	0.5	TRNAS-AGA_131	TRNAS-AGA-131	TRNAS-AGA-131
1	0	0	0	1	0.5	TRNAS-AGA_132	TRNAS-AGA-132	TRNAS-AGA-132
1	0	0	0	1	0.5	TRNAS-AGA_133	TRNAS-AGA-133	TRNAS-AGA-133
1	0	0	0	1	0.5	TRNAS-AGA_134	TRNAS-AGA-134	TRNAS-AGA-134
1	0	0	0	1	0.5	TRNAS-AGA_135	TRNAS-AGA-135	TRNAS-AGA-135
1	0	0	0	1	0.5	TRNAS-AGA_136	TRNAS-AGA-136	TRNAS-AGA-136
1	0	0	0	1	0.5	TRNAS-AGA_137	TRNAS-AGA-137	TRNAS-AGA-137
1	0	0	0	1	0.5	TRNAS-AGA_138	TRNAS-AGA-138	TRNAS-AGA-138
1	0	0	0	1	0.5	TRNAS-AGA_139	TRNAS-AGA-139	TRNAS-AGA-139
1	0	0	0	1	0.5	TRNAS-AGA_14	TRNAS-AGA-14	TRNAS-AGA-14
1	0	0	0	1	0.5	TRNAS-AGA_140	TRNAS-AGA-140	TRNAS-AGA-140
1	0	0	0	1	0.5	TRNAS-AGA_141	TRNAS-AGA-141	TRNAS-AGA-141
1	0	0	0	1	0.5	TRNAS-AGA_142	TRNAS-AGA-142	TRNAS-AGA-142
1	0	0	0	1	0.5	TRNAS-AGA_143	TRNAS-AGA-143	TRNAS-AGA-143
1	0	0	0	1	0.5	TRNAS-AGA_144	TRNAS-AGA-144	TRNAS-AGA-144
1	0	0	0	1	0.5	TRNAS-AGA_145	TRNAS-AGA-145	TRNAS-AGA-145
1	0	0	0	1	0.5	TRNAS-AGA_146	TRNAS-AGA-146	TRNAS-AGA-146
1	0	0	0	1	0.5	TRNAS-AGA_147	TRNAS-AGA-147	TRNAS-AGA-147
1	0	0	0	1	0.5	TRNAS-AGA_148	TRNAS-AGA-148	TRNAS-AGA-148
1	0	0	0	1	0.5	TRNAS-AGA_149	TRNAS-AGA-149	TRNAS-AGA-149
1	0	0	0	1	0.5	TRNAS-AGA_15	TRNAS-AGA-15	TRNAS-AGA-15
1	0	0	0	1	0.5	TRNAS-AGA_150	TRNAS-AGA-150	TRNAS-AGA-150
1	0	0	0	1	0.5	TRNAS-AGA_151	TRNAS-AGA-151	TRNAS-AGA-151
1	0	0	0	1	0.5	TRNAS-AGA_152	TRNAS-AGA-152	TRNAS-AGA-152
1	0	0	0	1	0.5	TRNAS-AGA_153	TRNAS-AGA-153	TRNAS-AGA-153
1	0	0	0	1	0.5	TRNAS-AGA_154	TRNAS-AGA-154	TRNAS-AGA-154
1	0	0	0	1	0.5	TRNAS-AGA_155	TRNAS-AGA-155	TRNAS-AGA-155
1	0	0	0	1	0.5	TRNAS-AGA_156	TRNAS-AGA-156	TRNAS-AGA-156
1	0	0	0	1	0.5	TRNAS-AGA_157	TRNAS-AGA-157	TRNAS-AGA-157
1	0	0	0	1	0.5	TRNAS-AGA_158	TRNAS-AGA-158	TRNAS-AGA-158
1	0	0	0	1	0.5	TRNAS-AGA_159	TRNAS-AGA-159	TRNAS-AGA-159
1	0	0	0	1	0.5	TRNAS-AGA_16	TRNAS-AGA-16	TRNAS-AGA-16
1	0	0	0	1	0.5	TRNAS-AGA_160	TRNAS-AGA-160	TRNAS-AGA-160
1	0	0	0	1	0.5	TRNAS-AGA_161	TRNAS-AGA-161	TRNAS-AGA-161
1	0	0	0	1	0.5	TRNAS-AGA_162	TRNAS-AGA-162	TRNAS-AGA-162
1	0	0	0	1	0.5	TRNAS-AGA_163	TRNAS-AGA-163	TRNAS-AGA-163
1	0	0	0	1	0.5	TRNAS-AGA_164	TRNAS-AGA-164	TRNAS-AGA-164
1	0	0	0	1	0.5	TRNAS-AGA_165	TRNAS-AGA-165	TRNAS-AGA-165
1	0	0	0	1	0.5	TRNAS-AGA_166	TRNAS-AGA-166	TRNAS-AGA-166
1	0	0	0	1	0.5	TRNAS-AGA_167	TRNAS-AGA-167	TRNAS-AGA-167
1	0	0	0	1	0.5	TRNAS-AGA_168	TRNAS-AGA-168	TRNAS-AGA-168
1	0	0	0	1	0.5	TRNAS-AGA_169	TRNAS-AGA-169	TRNAS-AGA-169
1	0	0	0	1	0.5	TRNAS-AGA_17	TRNAS-AGA-17	TRNAS-AGA-17
1	0	0	0	1	0.5	TRNAS-AGA_170	TRNAS-AGA-170	TRNAS-AGA-170
1	0	0	0	1	0.5	TRNAS-AGA_171	TRNAS-AGA-171	TRNAS-AGA-171
1	0	0	0	1	0.5	TRNAS-AGA_172	TRNAS-AGA-172	TRNAS-AGA-172
1	0	0	0	1	0.5	TRNAS-AGA_173	TRNAS-AGA-173	TRNAS-AGA-173
1	0	0	0	1	0.5	TRNAS-AGA_174	TRNAS-AGA-174	TRNAS-AGA-174
1	0	0	0	1	0.5	TRNAS-AGA_175	TRNAS-AGA-175	TRNAS-AGA-175
1	0	0	0	1	0.5	TRNAS-AGA_176	TRNAS-AGA-176	TRNAS-AGA-176
1	0	0	0	1	0.5	TRNAS-AGA_177	TRNAS-AGA-177	TRNAS-AGA-177
1	0	0	0	1	0.5	TRNAS-AGA_178	TRNAS-AGA-178	TRNAS-AGA-178
1	0	0	0	1	0.5	TRNAS-AGA_179	TRNAS-AGA-179	TRNAS-AGA-179
1	0	0	0	1	0.5	TRNAS-AGA_18	TRNAS-AGA-18	TRNAS-AGA-18
1	0	0	0	1	0.5	TRNAS-AGA_180	TRNAS-AGA-180	TRNAS-AGA-180
1	0	0	0	1	0.5	TRNAS-AGA_181	TRNAS-AGA-181	TRNAS-AGA-181
1	0	0	0	1	0.5	TRNAS-AGA_182	TRNAS-AGA-182	TRNAS-AGA-182
1	0	0	0	1	0.5	TRNAS-AGA_183	TRNAS-AGA-183	TRNAS-AGA-183
1	0	0	0	1	0.5	TRNAS-AGA_184	TRNAS-AGA-184	TRNAS-AGA-184
1	0	0	0	1	0.5	TRNAS-AGA_185	TRNAS-AGA-185	TRNAS-AGA-185
1	0	0	0	1	0.5	TRNAS-AGA_186	TRNAS-AGA-186	TRNAS-AGA-186
1	0	0	0	1	0.5	TRNAS-AGA_187	TRNAS-AGA-187	TRNAS-AGA-187
1	0	0	0	1	0.5	TRNAS-AGA_188	TRNAS-AGA-188	TRNAS-AGA-188
1	0	0	0	1	0.5	TRNAS-AGA_189	TRNAS-AGA-189	TRNAS-AGA-189
1	0	0	0	1	0.5	TRNAS-AGA_19	TRNAS-AGA-19	TRNAS-AGA-19
1	0	0	0	1	0.5	TRNAS-AGA_190	TRNAS-AGA-190	TRNAS-AGA-190
1	0	0	0	1	0.5	TRNAS-AGA_191	TRNAS-AGA-191	TRNAS-AGA-191
1	0	0	0	1	0.5	TRNAS-AGA_192	TRNAS-AGA-192	TRNAS-AGA-192
1	0	0	0	1	0.5	TRNAS-AGA_193	TRNAS-AGA-193	TRNAS-AGA-193
1	0	0	0	1	0.5	TRNAS-AGA_194	TRNAS-AGA-194	TRNAS-AGA-194
1	0	0	0	1	0.5	TRNAS-AGA_195	TRNAS-AGA-195	TRNAS-AGA-195
1	0	0	0	1	0.5	TRNAS-AGA_196	TRNAS-AGA-196	TRNAS-AGA-196
1	0	0	0	1	0.5	TRNAS-AGA_197	TRNAS-AGA-197	TRNAS-AGA-197
1	0	0	0	1	0.5	TRNAS-AGA_198	TRNAS-AGA-198	TRNAS-AGA-198
1	0	0	0	1	0.5	TRNAS-AGA_199	TRNAS-AGA-199	TRNAS-AGA-199
1	0	0	0	1	0.5	TRNAS-AGA_2	TRNAS-AGA-2	TRNAS-AGA-2
1	0	0	0	1	0.5	TRNAS-AGA_20	TRNAS-AGA-20	TRNAS-AGA-20
1	0	0	0	1	0.5	TRNAS-AGA_200	TRNAS-AGA-200	TRNAS-AGA-200
1	0	0	0	1	0.5	TRNAS-AGA_201	TRNAS-AGA-201	TRNAS-AGA-201
1	0	0	0	1	0.5	TRNAS-AGA_202	TRNAS-AGA-202	TRNAS-AGA-202
1	0	0	0	1	0.5	TRNAS-AGA_203	TRNAS-AGA-203	TRNAS-AGA-203
1	0	0	0	1	0.5	TRNAS-AGA_204	TRNAS-AGA-204	TRNAS-AGA-204
1	0	0	0	1	0.5	TRNAS-AGA_205	TRNAS-AGA-205	TRNAS-AGA-205
1	0	0	0	1	0.5	TRNAS-AGA_206	TRNAS-AGA-206	TRNAS-AGA-206
1	0	0	0	1	0.5	TRNAS-AGA_207	TRNAS-AGA-207	TRNAS-AGA-207
1	0	0	0	1	0.5	TRNAS-AGA_208	TRNAS-AGA-208	TRNAS-AGA-208
1	0	0	0	1	0.5	TRNAS-AGA_209	TRNAS-AGA-209	TRNAS-AGA-209
1	0	0	0	1	0.5	TRNAS-AGA_21	TRNAS-AGA-21	TRNAS-AGA-21
1	0	0	0	1	0.5	TRNAS-AGA_210	TRNAS-AGA-210	TRNAS-AGA-210
1	0	0	0	1	0.5	TRNAS-AGA_211	TRNAS-AGA-211	TRNAS-AGA-211
1	0	0	0	1	0.5	TRNAS-AGA_212	TRNAS-AGA-212	TRNAS-AGA-212
1	0	0	0	1	0.5	TRNAS-AGA_213	TRNAS-AGA-213	TRNAS-AGA-213
1	0	0	0	1	0.5	TRNAS-AGA_214	TRNAS-AGA-214	TRNAS-AGA-214
1	0	0	0	1	0.5	TRNAS-AGA_215	TRNAS-AGA-215	TRNAS-AGA-215
1	0	0	0	1	0.5	TRNAS-AGA_216	TRNAS-AGA-216	TRNAS-AGA-216
1	0	0	0	1	0.5	TRNAS-AGA_217	TRNAS-AGA-217	TRNAS-AGA-217
1	0	0	0	1	0.5	TRNAS-AGA_218	TRNAS-AGA-218	TRNAS-AGA-218
1	0	0	0	1	0.5	TRNAS-AGA_219	TRNAS-AGA-219	TRNAS-AGA-219
1	0	0	0	1	0.5	TRNAS-AGA_22	TRNAS-AGA-22	TRNAS-AGA-22
1	0	0	0	1	0.5	TRNAS-AGA_220	TRNAS-AGA-220	TRNAS-AGA-220
1	0	0	0	1	0.5	TRNAS-AGA_221	TRNAS-AGA-221	TRNAS-AGA-221
1	0	0	0	1	0.5	TRNAS-AGA_222	TRNAS-AGA-222	TRNAS-AGA-222
1	0	0	0	1	0.5	TRNAS-AGA_223	TRNAS-AGA-223	TRNAS-AGA-223
1	0	0	0	1	0.5	TRNAS-AGA_224	TRNAS-AGA-224	TRNAS-AGA-224
1	0	0	0	1	0.5	TRNAS-AGA_225	TRNAS-AGA-225	TRNAS-AGA-225
1	0	0	0	1	0.5	TRNAS-AGA_226	TRNAS-AGA-226	TRNAS-AGA-226
1	0	0	0	1	0.5	TRNAS-AGA_227	TRNAS-AGA-227	TRNAS-AGA-227
1	0	0	0	1	0.5	TRNAS-AGA_228	TRNAS-AGA-228	TRNAS-AGA-228
1	0	0	0	1	0.5	TRNAS-AGA_229	TRNAS-AGA-229	TRNAS-AGA-229
1	0	0	0	1	0.5	TRNAS-AGA_23	TRNAS-AGA-23	TRNAS-AGA-23
1	0	0	0	1	0.5	TRNAS-AGA_230	TRNAS-AGA-230	TRNAS-AGA-230
1	0	0	0	1	0.5	TRNAS-AGA_231	TRNAS-AGA-231	TRNAS-AGA-231
1	0	0	0	1	0.5	TRNAS-AGA_232	TRNAS-AGA-232	TRNAS-AGA-232
1	0	0	0	1	0.5	TRNAS-AGA_233	TRNAS-AGA-233	TRNAS-AGA-233
1	0	0	0	1	0.5	TRNAS-AGA_234	TRNAS-AGA-234	TRNAS-AGA-234
1	0	0	0	1	0.5	TRNAS-AGA_235	TRNAS-AGA-235	TRNAS-AGA-235
1	0	0	0	1	0.5	TRNAS-AGA_236	TRNAS-AGA-236	TRNAS-AGA-236
1	0	0	0	1	0.5	TRNAS-AGA_237	TRNAS-AGA-237	TRNAS-AGA-237
1	0	0	0	1	0.5	TRNAS-AGA_238	TRNAS-AGA-238	TRNAS-AGA-238
1	0	0	0	1	0.5	TRNAS-AGA_239	TRNAS-AGA-239	TRNAS-AGA-239
1	0	0	0	1	0.5	TRNAS-AGA_24	TRNAS-AGA-24	TRNAS-AGA-24
1	0	0	0	1	0.5	TRNAS-AGA_240	TRNAS-AGA-240	TRNAS-AGA-240
1	0	0	0	1	0.5	TRNAS-AGA_241	TRNAS-AGA-241	TRNAS-AGA-241
1	0	0	0	1	0.5	TRNAS-AGA_242	TRNAS-AGA-242	TRNAS-AGA-242
1	0	0	0	1	0.5	TRNAS-AGA_243	TRNAS-AGA-243	TRNAS-AGA-243
1	0	0	0	1	0.5	TRNAS-AGA_244	TRNAS-AGA-244	TRNAS-AGA-244
1	0	0	0	1	0.5	TRNAS-AGA_245	TRNAS-AGA-245	TRNAS-AGA-245
1	0	0	0	1	0.5	TRNAS-AGA_246	TRNAS-AGA-246	TRNAS-AGA-246
1	0	0	0	1	0.5	TRNAS-AGA_247	TRNAS-AGA-247	TRNAS-AGA-247
1	0	0	0	1	0.5	TRNAS-AGA_248	TRNAS-AGA-248	TRNAS-AGA-248
1	0	0	0	1	0.5	TRNAS-AGA_249	TRNAS-AGA-249	TRNAS-AGA-249
1	0	0	0	1	0.5	TRNAS-AGA_25	TRNAS-AGA-25	TRNAS-AGA-25
1	0	0	0	1	0.5	TRNAS-AGA_250	TRNAS-AGA-250	TRNAS-AGA-250
1	0	0	0	1	0.5	TRNAS-AGA_251	TRNAS-AGA-251	TRNAS-AGA-251
1	0	0	0	1	0.5	TRNAS-AGA_252	TRNAS-AGA-252	TRNAS-AGA-252
1	0	0	0	1	0.5	TRNAS-AGA_253	TRNAS-AGA-253	TRNAS-AGA-253
1	0	0	0	1	0.5	TRNAS-AGA_254	TRNAS-AGA-254	TRNAS-AGA-254
1	0	0	0	1	0.5	TRNAS-AGA_255	TRNAS-AGA-255	TRNAS-AGA-255
1	0	0	0	1	0.5	TRNAS-AGA_256	TRNAS-AGA-256	TRNAS-AGA-256
1	0	0	0	1	0.5	TRNAS-AGA_257	TRNAS-AGA-257	TRNAS-AGA-257
1	0	0	0	1	0.5	TRNAS-AGA_258	TRNAS-AGA-258	TRNAS-AGA-258
1	0	0	0	1	0.5	TRNAS-AGA_259	TRNAS-AGA-259	TRNAS-AGA-259
1	0	0	0	1	0.5	TRNAS-AGA_26	TRNAS-AGA-26	TRNAS-AGA-26
1	0	0	0	1	0.5	TRNAS-AGA_260	TRNAS-AGA-260	TRNAS-AGA-260
1	0	0	0	1	0.5	TRNAS-AGA_261	TRNAS-AGA-261	TRNAS-AGA-261
1	0	0	0	1	0.5	TRNAS-AGA_262	TRNAS-AGA-262	TRNAS-AGA-262
1	0	0	0	1	0.5	TRNAS-AGA_263	TRNAS-AGA-263	TRNAS-AGA-263
1	0	0	0	1	0.5	TRNAS-AGA_264	TRNAS-AGA-264	TRNAS-AGA-264
1	0	0	0	1	0.5	TRNAS-AGA_265	TRNAS-AGA-265	TRNAS-AGA-265
1	0	0	0	1	0.5	TRNAS-AGA_266	TRNAS-AGA-266	TRNAS-AGA-266
1	0	0	0	1	0.5	TRNAS-AGA_267	TRNAS-AGA-267	TRNAS-AGA-267
1	0	0	0	1	0.5	TRNAS-AGA_268	TRNAS-AGA-268	TRNAS-AGA-268
1	0	0	0	1	0.5	TRNAS-AGA_269	TRNAS-AGA-269	TRNAS-AGA-269
1	0	0	0	1	0.5	TRNAS-AGA_27	TRNAS-AGA-27	TRNAS-AGA-27
1	0	0	0	1	0.5	TRNAS-AGA_270	TRNAS-AGA-270	TRNAS-AGA-270
1	0	0	0	1	0.5	TRNAS-AGA_271	TRNAS-AGA-271	TRNAS-AGA-271
1	0	0	0	1	0.5	TRNAS-AGA_272	TRNAS-AGA-272	TRNAS-AGA-272
1	0	0	0	1	0.5	TRNAS-AGA_273	TRNAS-AGA-273	TRNAS-AGA-273
1	0	0	0	1	0.5	TRNAS-AGA_274	TRNAS-AGA-274	TRNAS-AGA-274
1	0	0	0	1	0.5	TRNAS-AGA_275	TRNAS-AGA-275	TRNAS-AGA-275
1	0	0	0	1	0.5	TRNAS-AGA_276	TRNAS-AGA-276	TRNAS-AGA-276
1	0	0	0	1	0.5	TRNAS-AGA_277	TRNAS-AGA-277	TRNAS-AGA-277
1	0	0	0	1	0.5	TRNAS-AGA_278	TRNAS-AGA-278	TRNAS-AGA-278
1	0	0	0	1	0.5	TRNAS-AGA_279	TRNAS-AGA-279	TRNAS-AGA-279
1	0	0	0	1	0.5	TRNAS-AGA_28	TRNAS-AGA-28	TRNAS-AGA-28
1	0	0	0	1	0.5	TRNAS-AGA_280	TRNAS-AGA-280	TRNAS-AGA-280
1	0	0	0	1	0.5	TRNAS-AGA_281	TRNAS-AGA-281	TRNAS-AGA-281
1	0	0	0	1	0.5	TRNAS-AGA_282	TRNAS-AGA-282	TRNAS-AGA-282
1	0	0	0	1	0.5	TRNAS-AGA_283	TRNAS-AGA-283	TRNAS-AGA-283
1	0	0	0	1	0.5	TRNAS-AGA_284	TRNAS-AGA-284	TRNAS-AGA-284
1	0	0	0	1	0.5	TRNAS-AGA_285	TRNAS-AGA-285	TRNAS-AGA-285
1	0	0	0	1	0.5	TRNAS-AGA_286	TRNAS-AGA-286	TRNAS-AGA-286
1	0	0	0	1	0.5	TRNAS-AGA_287	TRNAS-AGA-287	TRNAS-AGA-287
1	0	0	0	1	0.5	TRNAS-AGA_288	TRNAS-AGA-288	TRNAS-AGA-288
1	0	0	0	1	0.5	TRNAS-AGA_289	TRNAS-AGA-289	TRNAS-AGA-289
1	0	0	0	1	0.5	TRNAS-AGA_29	TRNAS-AGA-29	TRNAS-AGA-29
1	0	0	0	1	0.5	TRNAS-AGA_290	TRNAS-AGA-290	TRNAS-AGA-290
1	0	0	0	1	0.5	TRNAS-AGA_291	TRNAS-AGA-291	TRNAS-AGA-291
1	0	0	0	1	0.5	TRNAS-AGA_292	TRNAS-AGA-292	TRNAS-AGA-292
1	0	0	0	1	0.5	TRNAS-AGA_293	TRNAS-AGA-293	TRNAS-AGA-293
1	0	0	0	1	0.5	TRNAS-AGA_294	TRNAS-AGA-294	TRNAS-AGA-294
1	0	0	0	1	0.5	TRNAS-AGA_295	TRNAS-AGA-295	TRNAS-AGA-295
1	0	0	0	1	0.5	TRNAS-AGA_296	TRNAS-AGA-296	TRNAS-AGA-296
1	0	0	0	1	0.5	TRNAS-AGA_297	TRNAS-AGA-297	TRNAS-AGA-297
1	0	0	0	1	0.5	TRNAS-AGA_298	TRNAS-AGA-298	TRNAS-AGA-298
1	0	0	0	1	0.5	TRNAS-AGA_299	TRNAS-AGA-299	TRNAS-AGA-299
1	0	0	0	1	0.5	TRNAS-AGA_3	TRNAS-AGA-3	TRNAS-AGA-3
1	0	0	0	1	0.5	TRNAS-AGA_30	TRNAS-AGA-30	TRNAS-AGA-30
1	0	0	0	1	0.5	TRNAS-AGA_300	TRNAS-AGA-300	TRNAS-AGA-300
1	0	0	0	1	0.5	TRNAS-AGA_301	TRNAS-AGA-301	TRNAS-AGA-301
1	0	0	0	1	0.5	TRNAS-AGA_302	TRNAS-AGA-302	TRNAS-AGA-302
1	0	0	0	1	0.5	TRNAS-AGA_303	TRNAS-AGA-303	TRNAS-AGA-303
1	0	0	0	1	0.5	TRNAS-AGA_304	TRNAS-AGA-304	TRNAS-AGA-304
1	0	0	0	1	0.5	TRNAS-AGA_305	TRNAS-AGA-305	TRNAS-AGA-305
1	0	0	0	1	0.5	TRNAS-AGA_306	TRNAS-AGA-306	TRNAS-AGA-306
1	0	0	0	1	0.5	TRNAS-AGA_307	TRNAS-AGA-307	TRNAS-AGA-307
1	0	0	0	1	0.5	TRNAS-AGA_308	TRNAS-AGA-308	TRNAS-AGA-308
1	0	0	0	1	0.5	TRNAS-AGA_309	TRNAS-AGA-309	TRNAS-AGA-309
1	0	0	0	1	0.5	TRNAS-AGA_31	TRNAS-AGA-31	TRNAS-AGA-31
1	0	0	0	1	0.5	TRNAS-AGA_310	TRNAS-AGA-310	TRNAS-AGA-310
1	0	0	0	1	0.5	TRNAS-AGA_311	TRNAS-AGA-311	TRNAS-AGA-311
1	0	0	0	1	0.5	TRNAS-AGA_312	TRNAS-AGA-312	TRNAS-AGA-312
1	0	0	0	1	0.5	TRNAS-AGA_313	TRNAS-AGA-313	TRNAS-AGA-313
1	0	0	0	1	0.5	TRNAS-AGA_314	TRNAS-AGA-314	TRNAS-AGA-314
1	0	0	0	1	0.5	TRNAS-AGA_315	TRNAS-AGA-315	TRNAS-AGA-315
1	0	0	0	1	0.5	TRNAS-AGA_316	TRNAS-AGA-316	TRNAS-AGA-316
1	0	0	0	1	0.5	TRNAS-AGA_317	TRNAS-AGA-317	TRNAS-AGA-317
1	0	0	0	1	0.5	TRNAS-AGA_318	TRNAS-AGA-318	TRNAS-AGA-318
1	0	0	0	1	0.5	TRNAS-AGA_319	TRNAS-AGA-319	TRNAS-AGA-319
1	0	0	0	1	0.5	TRNAS-AGA_32	TRNAS-AGA-32	TRNAS-AGA-32
1	0	0	0	1	0.5	TRNAS-AGA_320	TRNAS-AGA-320	TRNAS-AGA-320
1	0	0	0	1	0.5	TRNAS-AGA_321	TRNAS-AGA-321	TRNAS-AGA-321
1	0	0	0	1	0.5	TRNAS-AGA_322	TRNAS-AGA-322	TRNAS-AGA-322
1	0	0	0	1	0.5	TRNAS-AGA_323	TRNAS-AGA-323	TRNAS-AGA-323
1	0	0	0	1	0.5	TRNAS-AGA_324	TRNAS-AGA-324	TRNAS-AGA-324
1	0	0	0	1	0.5	TRNAS-AGA_325	TRNAS-AGA-325	TRNAS-AGA-325
1	0	0	0	1	0.5	TRNAS-AGA_326	TRNAS-AGA-326	TRNAS-AGA-326
1	0	0	0	1	0.5	TRNAS-AGA_327	TRNAS-AGA-327	TRNAS-AGA-327
1	0	0	0	1	0.5	TRNAS-AGA_328	TRNAS-AGA-328	TRNAS-AGA-328
1	0	0	0	1	0.5	TRNAS-AGA_329	TRNAS-AGA-329	TRNAS-AGA-329
1	0	0	0	1	0.5	TRNAS-AGA_33	TRNAS-AGA-33	TRNAS-AGA-33
1	0	0	0	1	0.5	TRNAS-AGA_330	TRNAS-AGA-330	TRNAS-AGA-330
1	0	0	0	1	0.5	TRNAS-AGA_331	TRNAS-AGA-331	TRNAS-AGA-331
1	0	0	0	1	0.5	TRNAS-AGA_332	TRNAS-AGA-332	TRNAS-AGA-332
1	0	0	0	1	0.5	TRNAS-AGA_333	TRNAS-AGA-333	TRNAS-AGA-333
1	0	0	0	1	0.5	TRNAS-AGA_334	TRNAS-AGA-334	TRNAS-AGA-334
1	0	0	0	1	0.5	TRNAS-AGA_335	TRNAS-AGA-335	TRNAS-AGA-335
1	0	0	0	1	0.5	TRNAS-AGA_336	TRNAS-AGA-336	TRNAS-AGA-336
1	0	0	0	1	0.5	TRNAS-AGA_337	TRNAS-AGA-337	TRNAS-AGA-337
1	0	0	0	1	0.5	TRNAS-AGA_338	TRNAS-AGA-338	TRNAS-AGA-338
1	0	0	0	1	0.5	TRNAS-AGA_339	TRNAS-AGA-339	TRNAS-AGA-339
1	0	0	0	1	0.5	TRNAS-AGA_34	TRNAS-AGA-34	TRNAS-AGA-34
1	0	0	0	1	0.5	TRNAS-AGA_340	TRNAS-AGA-340	TRNAS-AGA-340
1	0	0	0	1	0.5	TRNAS-AGA_341	TRNAS-AGA-341	TRNAS-AGA-341
1	0	0	0	1	0.5	TRNAS-AGA_342	TRNAS-AGA-342	TRNAS-AGA-342
1	0	0	0	1	0.5	TRNAS-AGA_343	TRNAS-AGA-343	TRNAS-AGA-343
1	0	0	0	1	0.5	TRNAS-AGA_344	TRNAS-AGA-344	TRNAS-AGA-344
1	0	0	0	1	0.5	TRNAS-AGA_345	TRNAS-AGA-345	TRNAS-AGA-345
1	0	0	0	1	0.5	TRNAS-AGA_346	TRNAS-AGA-346	TRNAS-AGA-346
1	0	0	0	1	0.5	TRNAS-AGA_347	TRNAS-AGA-347	TRNAS-AGA-347
1	0	0	0	1	0.5	TRNAS-AGA_348	TRNAS-AGA-348	TRNAS-AGA-348
1	0	0	0	1	0.5	TRNAS-AGA_349	TRNAS-AGA-349	TRNAS-AGA-349
1	0	0	0	1	0.5	TRNAS-AGA_35	TRNAS-AGA-35	TRNAS-AGA-35
1	0	0	0	1	0.5	TRNAS-AGA_350	TRNAS-AGA-350	TRNAS-AGA-350
1	0	0	0	1	0.5	TRNAS-AGA_351	TRNAS-AGA-351	TRNAS-AGA-351
1	0	0	0	1	0.5	TRNAS-AGA_352	TRNAS-AGA-352	TRNAS-AGA-352
1	0	0	0	1	0.5	TRNAS-AGA_353	TRNAS-AGA-353	TRNAS-AGA-353
1	0	0	0	1	0.5	TRNAS-AGA_354	TRNAS-AGA-354	TRNAS-AGA-354
1	0	0	0	1	0.5	TRNAS-AGA_355	TRNAS-AGA-355	TRNAS-AGA-355
1	0	0	0	1	0.5	TRNAS-AGA_356	TRNAS-AGA-356	TRNAS-AGA-356
1	0	0	0	1	0.5	TRNAS-AGA_357	TRNAS-AGA-357	TRNAS-AGA-357
1	0	0	0	1	0.5	TRNAS-AGA_358	TRNAS-AGA-358	TRNAS-AGA-358
1	0	0	0	1	0.5	TRNAS-AGA_359	TRNAS-AGA-359	TRNAS-AGA-359
1	0	0	0	1	0.5	TRNAS-AGA_36	TRNAS-AGA-36	TRNAS-AGA-36
1	0	0	0	1	0.5	TRNAS-AGA_360	TRNAS-AGA-360	TRNAS-AGA-360
1	0	0	0	1	0.5	TRNAS-AGA_361	TRNAS-AGA-361	TRNAS-AGA-361
1	0	0	0	1	0.5	TRNAS-AGA_362	TRNAS-AGA-362	TRNAS-AGA-362
1	0	0	0	1	0.5	TRNAS-AGA_363	TRNAS-AGA-363	TRNAS-AGA-363
1	0	0	0	1	0.5	TRNAS-AGA_364	TRNAS-AGA-364	TRNAS-AGA-364
1	0	0	0	1	0.5	TRNAS-AGA_365	TRNAS-AGA-365	TRNAS-AGA-365
1	0	0	0	1	0.5	TRNAS-AGA_366	TRNAS-AGA-366	TRNAS-AGA-366
1	0	0	0	1	0.5	TRNAS-AGA_367	TRNAS-AGA-367	TRNAS-AGA-367
1	0	0	0	1	0.5	TRNAS-AGA_368	TRNAS-AGA-368	TRNAS-AGA-368
1	0	0	0	1	0.5	TRNAS-AGA_369	TRNAS-AGA-369	TRNAS-AGA-369
1	0	0	0	1	0.5	TRNAS-AGA_37	TRNAS-AGA-37	TRNAS-AGA-37
1	0	0	0	1	0.5	TRNAS-AGA_370	TRNAS-AGA-370	TRNAS-AGA-370
1	0	0	0	1	0.5	TRNAS-AGA_371	TRNAS-AGA-371	TRNAS-AGA-371
1	0	0	0	1	0.5	TRNAS-AGA_372	TRNAS-AGA-372	TRNAS-AGA-372
1	0	0	0	1	0.5	TRNAS-AGA_373	TRNAS-AGA-373	TRNAS-AGA-373
1	0	0	0	1	0.5	TRNAS-AGA_374	TRNAS-AGA-374	TRNAS-AGA-374
1	0	0	0	1	0.5	TRNAS-AGA_375	TRNAS-AGA-375	TRNAS-AGA-375
1	0	0	0	1	0.5	TRNAS-AGA_376	TRNAS-AGA-376	TRNAS-AGA-376
1	0	0	0	1	0.5	TRNAS-AGA_377	TRNAS-AGA-377	TRNAS-AGA-377
1	0	0	0	1	0.5	TRNAS-AGA_378	TRNAS-AGA-378	TRNAS-AGA-378
1	0	0	0	1	0.5	TRNAS-AGA_379	TRNAS-AGA-379	TRNAS-AGA-379
1	0	0	0	1	0.5	TRNAS-AGA_38	TRNAS-AGA-38	TRNAS-AGA-38
1	0	0	0	1	0.5	TRNAS-AGA_380	TRNAS-AGA-380	TRNAS-AGA-380
1	0	0	0	1	0.5	TRNAS-AGA_381	TRNAS-AGA-381	TRNAS-AGA-381
1	0	0	0	1	0.5	TRNAS-AGA_382	TRNAS-AGA-382	TRNAS-AGA-382
1	0	0	0	1	0.5	TRNAS-AGA_383	TRNAS-AGA-383	TRNAS-AGA-383
1	0	0	0	1	0.5	TRNAS-AGA_384	TRNAS-AGA-384	TRNAS-AGA-384
1	0	0	0	1	0.5	TRNAS-AGA_385	TRNAS-AGA-385	TRNAS-AGA-385
1	0	0	0	1	0.5	TRNAS-AGA_386	TRNAS-AGA-386	TRNAS-AGA-386
1	0	0	0	1	0.5	TRNAS-AGA_387	TRNAS-AGA-387	TRNAS-AGA-387
1	0	0	0	1	0.5	TRNAS-AGA_388	TRNAS-AGA-388	TRNAS-AGA-388
1	0	0	0	1	0.5	TRNAS-AGA_389	TRNAS-AGA-389	TRNAS-AGA-389
1	0	0	0	1	0.5	TRNAS-AGA_39	TRNAS-AGA-39	TRNAS-AGA-39
1	0	0	0	1	0.5	TRNAS-AGA_390	TRNAS-AGA-390	TRNAS-AGA-390
1	0	0	0	1	0.5	TRNAS-AGA_391	TRNAS-AGA-391	TRNAS-AGA-391
1	0	0	0	1	0.5	TRNAS-AGA_392	TRNAS-AGA-392	TRNAS-AGA-392
1	0	0	0	1	0.5	TRNAS-AGA_393	TRNAS-AGA-393	TRNAS-AGA-393
1	0	0	0	1	0.5	TRNAS-AGA_394	TRNAS-AGA-394	TRNAS-AGA-394
1	0	0	0	1	0.5	TRNAS-AGA_395	TRNAS-AGA-395	TRNAS-AGA-395
1	0	0	0	1	0.5	TRNAS-AGA_396	TRNAS-AGA-396	TRNAS-AGA-396
1	0	0	0	1	0.5	TRNAS-AGA_397	TRNAS-AGA-397	TRNAS-AGA-397
1	0	0	0	1	0.5	TRNAS-AGA_398	TRNAS-AGA-398	TRNAS-AGA-398
1	0	0	0	1	0.5	TRNAS-AGA_399	TRNAS-AGA-399	TRNAS-AGA-399
1	0	0	0	1	0.5	TRNAS-AGA_4	TRNAS-AGA-4	TRNAS-AGA-4
1	0	0	0	1	0.5	TRNAS-AGA_40	TRNAS-AGA-40	TRNAS-AGA-40
1	0	0	0	1	0.5	TRNAS-AGA_400	TRNAS-AGA-400	TRNAS-AGA-400
1	0	0	0	1	0.5	TRNAS-AGA_401	TRNAS-AGA-401	TRNAS-AGA-401
1	0	0	0	1	0.5	TRNAS-AGA_402	TRNAS-AGA-402	TRNAS-AGA-402
1	0	0	0	1	0.5	TRNAS-AGA_403	TRNAS-AGA-403	TRNAS-AGA-403
1	0	0	0	1	0.5	TRNAS-AGA_404	TRNAS-AGA-404	TRNAS-AGA-404
1	0	0	0	1	0.5	TRNAS-AGA_405	TRNAS-AGA-405	TRNAS-AGA-405
1	0	0	0	1	0.5	TRNAS-AGA_406	TRNAS-AGA-406	TRNAS-AGA-406
1	0	0	0	1	0.5	TRNAS-AGA_407	TRNAS-AGA-407	TRNAS-AGA-407
1	0	0	0	1	0.5	TRNAS-AGA_408	TRNAS-AGA-408	TRNAS-AGA-408
1	0	0	0	1	0.5	TRNAS-AGA_409	TRNAS-AGA-409	TRNAS-AGA-409
1	0	0	0	1	0.5	TRNAS-AGA_41	TRNAS-AGA-41	TRNAS-AGA-41
1	0	0	0	1	0.5	TRNAS-AGA_410	TRNAS-AGA-410	TRNAS-AGA-410
1	0	0	0	1	0.5	TRNAS-AGA_411	TRNAS-AGA-411	TRNAS-AGA-411
1	0	0	0	1	0.5	TRNAS-AGA_412	TRNAS-AGA-412	TRNAS-AGA-412
1	0	0	0	1	0.5	TRNAS-AGA_413	TRNAS-AGA-413	TRNAS-AGA-413
1	0	0	0	1	0.5	TRNAS-AGA_414	TRNAS-AGA-414	TRNAS-AGA-414
1	0	0	0	1	0.5	TRNAS-AGA_415	TRNAS-AGA-415	TRNAS-AGA-415
1	0	0	0	1	0.5	TRNAS-AGA_416	TRNAS-AGA-416	TRNAS-AGA-416
1	0	0	0	1	0.5	TRNAS-AGA_417	TRNAS-AGA-417	TRNAS-AGA-417
1	0	0	0	1	0.5	TRNAS-AGA_418	TRNAS-AGA-418	TRNAS-AGA-418
1	0	0	0	1	0.5	TRNAS-AGA_419	TRNAS-AGA-419	TRNAS-AGA-419
1	0	0	0	1	0.5	TRNAS-AGA_42	TRNAS-AGA-42	TRNAS-AGA-42
1	0	0	0	1	0.5	TRNAS-AGA_420	TRNAS-AGA-420	TRNAS-AGA-420
1	0	0	0	1	0.5	TRNAS-AGA_421	TRNAS-AGA-421	TRNAS-AGA-421
1	0	0	0	1	0.5	TRNAS-AGA_422	TRNAS-AGA-422	TRNAS-AGA-422
1	0	0	0	1	0.5	TRNAS-AGA_423	TRNAS-AGA-423	TRNAS-AGA-423
1	0	0	0	1	0.5	TRNAS-AGA_424	TRNAS-AGA-424	TRNAS-AGA-424
1	0	0	0	1	0.5	TRNAS-AGA_425	TRNAS-AGA-425	TRNAS-AGA-425
1	0	0	0	1	0.5	TRNAS-AGA_426	TRNAS-AGA-426	TRNAS-AGA-426
1	0	0	0	1	0.5	TRNAS-AGA_427	TRNAS-AGA-427	TRNAS-AGA-427
1	0	0	0	1	0.5	TRNAS-AGA_428	TRNAS-AGA-428	TRNAS-AGA-428
1	0	0	0	1	0.5	TRNAS-AGA_429	TRNAS-AGA-429	TRNAS-AGA-429
1	0	0	0	1	0.5	TRNAS-AGA_43	TRNAS-AGA-43	TRNAS-AGA-43
1	0	0	0	1	0.5	TRNAS-AGA_430	TRNAS-AGA-430	TRNAS-AGA-430
1	0	0	0	1	0.5	TRNAS-AGA_431	TRNAS-AGA-431	TRNAS-AGA-431
1	0	0	0	1	0.5	TRNAS-AGA_432	TRNAS-AGA-432	TRNAS-AGA-432
1	0	0	0	1	0.5	TRNAS-AGA_433	TRNAS-AGA-433	TRNAS-AGA-433
1	0	0	0	1	0.5	TRNAS-AGA_434	TRNAS-AGA-434	TRNAS-AGA-434
1	0	0	0	1	0.5	TRNAS-AGA_435	TRNAS-AGA-435	TRNAS-AGA-435
1	0	0	0	1	0.5	TRNAS-AGA_436	TRNAS-AGA-436	TRNAS-AGA-436
1	0	0	0	1	0.5	TRNAS-AGA_437	TRNAS-AGA-437	TRNAS-AGA-437
1	0	0	0	1	0.5	TRNAS-AGA_44	TRNAS-AGA-44	TRNAS-AGA-44
1	0	0	0	1	0.5	TRNAS-AGA_45	TRNAS-AGA-45	TRNAS-AGA-45
1	0	0	0	1	0.5	TRNAS-AGA_46	TRNAS-AGA-46	TRNAS-AGA-46
1	0	0	0	1	0.5	TRNAS-AGA_47	TRNAS-AGA-47	TRNAS-AGA-47
1	0	0	0	1	0.5	TRNAS-AGA_48	TRNAS-AGA-48	TRNAS-AGA-48
1	0	0	0	1	0.5	TRNAS-AGA_49	TRNAS-AGA-49	TRNAS-AGA-49
1	0	0	0	1	0.5	TRNAS-AGA_5	TRNAS-AGA-5	TRNAS-AGA-5
1	0	0	0	1	0.5	TRNAS-AGA_50	TRNAS-AGA-50	TRNAS-AGA-50
1	0	0	0	1	0.5	TRNAS-AGA_51	TRNAS-AGA-51	TRNAS-AGA-51
1	0	0	0	1	0.5	TRNAS-AGA_52	TRNAS-AGA-52	TRNAS-AGA-52
1	0	0	0	1	0.5	TRNAS-AGA_53	TRNAS-AGA-53	TRNAS-AGA-53
1	0	0	0	1	0.5	TRNAS-AGA_54	TRNAS-AGA-54	TRNAS-AGA-54
1	0	0	0	1	0.5	TRNAS-AGA_55	TRNAS-AGA-55	TRNAS-AGA-55
1	0	0	0	1	0.5	TRNAS-AGA_56	TRNAS-AGA-56	TRNAS-AGA-56
1	0	0	0	1	0.5	TRNAS-AGA_57	TRNAS-AGA-57	TRNAS-AGA-57
1	0	0	0	1	0.5	TRNAS-AGA_58	TRNAS-AGA-58	TRNAS-AGA-58
1	0	0	0	1	0.5	TRNAS-AGA_59	TRNAS-AGA-59	TRNAS-AGA-59
1	0	0	0	1	0.5	TRNAS-AGA_6	TRNAS-AGA-6	TRNAS-AGA-6
1	0	0	0	1	0.5	TRNAS-AGA_60	TRNAS-AGA-60	TRNAS-AGA-60
1	0	0	0	1	0.5	TRNAS-AGA_61	TRNAS-AGA-61	TRNAS-AGA-61
1	0	0	0	1	0.5	TRNAS-AGA_62	TRNAS-AGA-62	TRNAS-AGA-62
1	0	0	0	1	0.5	TRNAS-AGA_63	TRNAS-AGA-63	TRNAS-AGA-63
1	0	0	0	1	0.5	TRNAS-AGA_64	TRNAS-AGA-64	TRNAS-AGA-64
1	0	0	0	1	0.5	TRNAS-AGA_65	TRNAS-AGA-65	TRNAS-AGA-65
1	0	0	0	1	0.5	TRNAS-AGA_66	TRNAS-AGA-66	TRNAS-AGA-66
1	0	0	0	1	0.5	TRNAS-AGA_67	TRNAS-AGA-67	TRNAS-AGA-67
1	0	0	0	1	0.5	TRNAS-AGA_68	TRNAS-AGA-68	TRNAS-AGA-68
1	0	0	0	1	0.5	TRNAS-AGA_69	TRNAS-AGA-69	TRNAS-AGA-69
1	0	0	0	1	0.5	TRNAS-AGA_7	TRNAS-AGA-7	TRNAS-AGA-7
1	0	0	0	1	0.5	TRNAS-AGA_70	TRNAS-AGA-70	TRNAS-AGA-70
1	0	0	0	1	0.5	TRNAS-AGA_71	TRNAS-AGA-71	TRNAS-AGA-71
1	0	0	0	1	0.5	TRNAS-AGA_72	TRNAS-AGA-72	TRNAS-AGA-72
1	0	0	0	1	0.5	TRNAS-AGA_73	TRNAS-AGA-73	TRNAS-AGA-73
1	0	0	0	1	0.5	TRNAS-AGA_74	TRNAS-AGA-74	TRNAS-AGA-74
1	0	0	0	1	0.5	TRNAS-AGA_75	TRNAS-AGA-75	TRNAS-AGA-75
1	0	0	0	1	0.5	TRNAS-AGA_76	TRNAS-AGA-76	TRNAS-AGA-76
1	0	0	0	1	0.5	TRNAS-AGA_77	TRNAS-AGA-77	TRNAS-AGA-77
1	0	0	0	1	0.5	TRNAS-AGA_78	TRNAS-AGA-78	TRNAS-AGA-78
1	0	0	0	1	0.5	TRNAS-AGA_79	TRNAS-AGA-79	TRNAS-AGA-79
1	0	0	0	1	0.5	TRNAS-AGA_8	TRNAS-AGA-8	TRNAS-AGA-8
1	0	0	0	1	0.5	TRNAS-AGA_80	TRNAS-AGA-80	TRNAS-AGA-80
1	0	0	0	1	0.5	TRNAS-AGA_81	TRNAS-AGA-81	TRNAS-AGA-81
1	0	0	0	1	0.5	TRNAS-AGA_82	TRNAS-AGA-82	TRNAS-AGA-82
1	0	0	0	1	0.5	TRNAS-AGA_83	TRNAS-AGA-83	TRNAS-AGA-83
1	0	0	0	1	0.5	TRNAS-AGA_84	TRNAS-AGA-84	TRNAS-AGA-84
1	0	0	0	1	0.5	TRNAS-AGA_85	TRNAS-AGA-85	TRNAS-AGA-85
1	0	0	0	1	0.5	TRNAS-AGA_86	TRNAS-AGA-86	TRNAS-AGA-86
1	0	0	0	1	0.5	TRNAS-AGA_87	TRNAS-AGA-87	TRNAS-AGA-87
1	0	0	0	1	0.5	TRNAS-AGA_88	TRNAS-AGA-88	TRNAS-AGA-88
1	0	0	0	1	0.5	TRNAS-AGA_89	TRNAS-AGA-89	TRNAS-AGA-89
1	0	0	0	1	0.5	TRNAS-AGA_9	TRNAS-AGA-9	TRNAS-AGA-9
1	0	0	0	1	0.5	TRNAS-AGA_90	TRNAS-AGA-90	TRNAS-AGA-90
1	0	0	0	1	0.5	TRNAS-AGA_91	TRNAS-AGA-91	TRNAS-AGA-91
1	0	0	0	1	0.5	TRNAS-AGA_92	TRNAS-AGA-92	TRNAS-AGA-92
1	0	0	0	1	0.5	TRNAS-AGA_93	TRNAS-AGA-93	TRNAS-AGA-93
1	0	0	0	1	0.5	TRNAS-AGA_94	TRNAS-AGA-94	TRNAS-AGA-94
1	0	0	0	1	0.5	TRNAS-AGA_95	TRNAS-AGA-95	TRNAS-AGA-95
1	0	0	0	1	0.5	TRNAS-AGA_96	TRNAS-AGA-96	TRNAS-AGA-96
1	0	0	0	1	0.5	TRNAS-AGA_97	TRNAS-AGA-97	TRNAS-AGA-97
1	0	0	0	1	0.5	TRNAS-AGA_98	TRNAS-AGA-98	TRNAS-AGA-98
1	0	0	0	1	0.5	TRNAS-AGA_99	TRNAS-AGA-99	TRNAS-AGA-99
1	0	0	0	1	0.5	TRNAS-CGA	TRNAS-CGA	TRNAS-CGA
1	0	0	0	1	0.5	TRNAS-CGA_1	TRNAS-CGA-1	TRNAS-CGA-1
1	0	0	0	1	0.5	TRNAS-CGA_10	TRNAS-CGA-10	TRNAS-CGA-10
1	0	0	0	1	0.5	TRNAS-CGA_100	TRNAS-CGA-100	TRNAS-CGA-100
1	0	0	0	1	0.5	TRNAS-CGA_101	TRNAS-CGA-101	TRNAS-CGA-101
1	0	0	0	1	0.5	TRNAS-CGA_102	TRNAS-CGA-102	TRNAS-CGA-102
1	0	0	0	1	0.5	TRNAS-CGA_103	TRNAS-CGA-103	TRNAS-CGA-103
1	0	0	0	1	0.5	TRNAS-CGA_104	TRNAS-CGA-104	TRNAS-CGA-104
1	0	0	0	1	0.5	TRNAS-CGA_105	TRNAS-CGA-105	TRNAS-CGA-105
1	0	0	0	1	0.5	TRNAS-CGA_106	TRNAS-CGA-106	TRNAS-CGA-106
1	0	0	0	1	0.5	TRNAS-CGA_107	TRNAS-CGA-107	TRNAS-CGA-107
1	0	0	0	1	0.5	TRNAS-CGA_108	TRNAS-CGA-108	TRNAS-CGA-108
1	0	0	0	1	0.5	TRNAS-CGA_109	TRNAS-CGA-109	TRNAS-CGA-109
1	0	0	0	1	0.5	TRNAS-CGA_11	TRNAS-CGA-11	TRNAS-CGA-11
1	0	0	0	1	0.5	TRNAS-CGA_110	TRNAS-CGA-110	TRNAS-CGA-110
1	0	0	0	1	0.5	TRNAS-CGA_111	TRNAS-CGA-111	TRNAS-CGA-111
1	0	0	0	1	0.5	TRNAS-CGA_112	TRNAS-CGA-112	TRNAS-CGA-112
1	0	0	0	1	0.5	TRNAS-CGA_113	TRNAS-CGA-113	TRNAS-CGA-113
1	0	0	0	1	0.5	TRNAS-CGA_114	TRNAS-CGA-114	TRNAS-CGA-114
1	0	0	0	1	0.5	TRNAS-CGA_115	TRNAS-CGA-115	TRNAS-CGA-115
1	0	0	0	1	0.5	TRNAS-CGA_116	TRNAS-CGA-116	TRNAS-CGA-116
1	0	0	0	1	0.5	TRNAS-CGA_117	TRNAS-CGA-117	TRNAS-CGA-117
1	0	0	0	1	0.5	TRNAS-CGA_118	TRNAS-CGA-118	TRNAS-CGA-118
1	0	0	0	1	0.5	TRNAS-CGA_119	TRNAS-CGA-119	TRNAS-CGA-119
1	0	0	0	1	0.5	TRNAS-CGA_12	TRNAS-CGA-12	TRNAS-CGA-12
1	0	0	0	1	0.5	TRNAS-CGA_120	TRNAS-CGA-120	TRNAS-CGA-120
1	0	0	0	1	0.5	TRNAS-CGA_121	TRNAS-CGA-121	TRNAS-CGA-121
1	0	0	0	1	0.5	TRNAS-CGA_122	TRNAS-CGA-122	TRNAS-CGA-122
1	0	0	0	1	0.5	TRNAS-CGA_123	TRNAS-CGA-123	TRNAS-CGA-123
1	0	0	0	1	0.5	TRNAS-CGA_124	TRNAS-CGA-124	TRNAS-CGA-124
1	0	0	0	1	0.5	TRNAS-CGA_125	TRNAS-CGA-125	TRNAS-CGA-125
1	0	0	0	1	0.5	TRNAS-CGA_126	TRNAS-CGA-126	TRNAS-CGA-126
1	0	0	0	1	0.5	TRNAS-CGA_127	TRNAS-CGA-127	TRNAS-CGA-127
1	0	0	0	1	0.5	TRNAS-CGA_128	TRNAS-CGA-128	TRNAS-CGA-128
1	0	0	0	1	0.5	TRNAS-CGA_129	TRNAS-CGA-129	TRNAS-CGA-129
1	0	0	0	1	0.5	TRNAS-CGA_13	TRNAS-CGA-13	TRNAS-CGA-13
1	0	0	0	1	0.5	TRNAS-CGA_130	TRNAS-CGA-130	TRNAS-CGA-130
1	0	0	0	1	0.5	TRNAS-CGA_131	TRNAS-CGA-131	TRNAS-CGA-131
1	0	0	0	1	0.5	TRNAS-CGA_132	TRNAS-CGA-132	TRNAS-CGA-132
1	0	0	0	1	0.5	TRNAS-CGA_133	TRNAS-CGA-133	TRNAS-CGA-133
1	0	0	0	1	0.5	TRNAS-CGA_134	TRNAS-CGA-134	TRNAS-CGA-134
1	0	0	0	1	0.5	TRNAS-CGA_135	TRNAS-CGA-135	TRNAS-CGA-135
1	0	0	0	1	0.5	TRNAS-CGA_136	TRNAS-CGA-136	TRNAS-CGA-136
1	0	0	0	1	0.5	TRNAS-CGA_137	TRNAS-CGA-137	TRNAS-CGA-137
1	0	0	0	1	0.5	TRNAS-CGA_138	TRNAS-CGA-138	TRNAS-CGA-138
1	0	0	0	1	0.5	TRNAS-CGA_139	TRNAS-CGA-139	TRNAS-CGA-139
1	0	0	0	1	0.5	TRNAS-CGA_14	TRNAS-CGA-14	TRNAS-CGA-14
1	0	0	0	1	0.5	TRNAS-CGA_140	TRNAS-CGA-140	TRNAS-CGA-140
1	0	0	0	1	0.5	TRNAS-CGA_141	TRNAS-CGA-141	TRNAS-CGA-141
1	0	0	0	1	0.5	TRNAS-CGA_142	TRNAS-CGA-142	TRNAS-CGA-142
1	0	0	0	1	0.5	TRNAS-CGA_143	TRNAS-CGA-143	TRNAS-CGA-143
1	0	0	0	1	0.5	TRNAS-CGA_144	TRNAS-CGA-144	TRNAS-CGA-144
1	0	0	0	1	0.5	TRNAS-CGA_145	TRNAS-CGA-145	TRNAS-CGA-145
1	0	0	0	1	0.5	TRNAS-CGA_146	TRNAS-CGA-146	TRNAS-CGA-146
1	0	0	0	1	0.5	TRNAS-CGA_147	TRNAS-CGA-147	TRNAS-CGA-147
1	0	0	0	1	0.5	TRNAS-CGA_148	TRNAS-CGA-148	TRNAS-CGA-148
1	0	0	0	1	0.5	TRNAS-CGA_149	TRNAS-CGA-149	TRNAS-CGA-149
1	0	0	0	1	0.5	TRNAS-CGA_15	TRNAS-CGA-15	TRNAS-CGA-15
1	0	0	0	1	0.5	TRNAS-CGA_150	TRNAS-CGA-150	TRNAS-CGA-150
1	0	0	0	1	0.5	TRNAS-CGA_151	TRNAS-CGA-151	TRNAS-CGA-151
1	0	0	0	1	0.5	TRNAS-CGA_152	TRNAS-CGA-152	TRNAS-CGA-152
1	0	0	0	1	0.5	TRNAS-CGA_153	TRNAS-CGA-153	TRNAS-CGA-153
1	0	0	0	1	0.5	TRNAS-CGA_154	TRNAS-CGA-154	TRNAS-CGA-154
1	0	0	0	1	0.5	TRNAS-CGA_155	TRNAS-CGA-155	TRNAS-CGA-155
1	0	0	0	1	0.5	TRNAS-CGA_156	TRNAS-CGA-156	TRNAS-CGA-156
1	0	0	0	1	0.5	TRNAS-CGA_157	TRNAS-CGA-157	TRNAS-CGA-157
1	0	0	0	1	0.5	TRNAS-CGA_158	TRNAS-CGA-158	TRNAS-CGA-158
1	0	0	0	1	0.5	TRNAS-CGA_159	TRNAS-CGA-159	TRNAS-CGA-159
1	0	0	0	1	0.5	TRNAS-CGA_16	TRNAS-CGA-16	TRNAS-CGA-16
1	0	0	0	1	0.5	TRNAS-CGA_160	TRNAS-CGA-160	TRNAS-CGA-160
1	0	0	0	1	0.5	TRNAS-CGA_161	TRNAS-CGA-161	TRNAS-CGA-161
1	0	0	0	1	0.5	TRNAS-CGA_162	TRNAS-CGA-162	TRNAS-CGA-162
1	0	0	0	1	0.5	TRNAS-CGA_163	TRNAS-CGA-163	TRNAS-CGA-163
1	0	0	0	1	0.5	TRNAS-CGA_164	TRNAS-CGA-164	TRNAS-CGA-164
1	0	0	0	1	0.5	TRNAS-CGA_165	TRNAS-CGA-165	TRNAS-CGA-165
1	0	0	0	1	0.5	TRNAS-CGA_166	TRNAS-CGA-166	TRNAS-CGA-166
1	0	0	0	1	0.5	TRNAS-CGA_167	TRNAS-CGA-167	TRNAS-CGA-167
1	0	0	0	1	0.5	TRNAS-CGA_168	TRNAS-CGA-168	TRNAS-CGA-168
1	0	0	0	1	0.5	TRNAS-CGA_169	TRNAS-CGA-169	TRNAS-CGA-169
1	0	0	0	1	0.5	TRNAS-CGA_17	TRNAS-CGA-17	TRNAS-CGA-17
1	0	0	0	1	0.5	TRNAS-CGA_170	TRNAS-CGA-170	TRNAS-CGA-170
1	0	0	0	1	0.5	TRNAS-CGA_171	TRNAS-CGA-171	TRNAS-CGA-171
1	0	0	0	1	0.5	TRNAS-CGA_172	TRNAS-CGA-172	TRNAS-CGA-172
1	0	0	0	1	0.5	TRNAS-CGA_173	TRNAS-CGA-173	TRNAS-CGA-173
1	0	0	0	1	0.5	TRNAS-CGA_174	TRNAS-CGA-174	TRNAS-CGA-174
1	0	0	0	1	0.5	TRNAS-CGA_175	TRNAS-CGA-175	TRNAS-CGA-175
1	0	0	0	1	0.5	TRNAS-CGA_176	TRNAS-CGA-176	TRNAS-CGA-176
1	0	0	0	1	0.5	TRNAS-CGA_177	TRNAS-CGA-177	TRNAS-CGA-177
1	0	0	0	1	0.5	TRNAS-CGA_178	TRNAS-CGA-178	TRNAS-CGA-178
1	0	0	0	1	0.5	TRNAS-CGA_179	TRNAS-CGA-179	TRNAS-CGA-179
1	0	0	0	1	0.5	TRNAS-CGA_18	TRNAS-CGA-18	TRNAS-CGA-18
1	0	0	0	1	0.5	TRNAS-CGA_180	TRNAS-CGA-180	TRNAS-CGA-180
1	0	0	0	1	0.5	TRNAS-CGA_181	TRNAS-CGA-181	TRNAS-CGA-181
1	0	0	0	1	0.5	TRNAS-CGA_182	TRNAS-CGA-182	TRNAS-CGA-182
1	0	0	0	1	0.5	TRNAS-CGA_183	TRNAS-CGA-183	TRNAS-CGA-183
1	0	0	0	1	0.5	TRNAS-CGA_184	TRNAS-CGA-184	TRNAS-CGA-184
1	0	0	0	1	0.5	TRNAS-CGA_185	TRNAS-CGA-185	TRNAS-CGA-185
1	0	0	0	1	0.5	TRNAS-CGA_186	TRNAS-CGA-186	TRNAS-CGA-186
1	0	0	0	1	0.5	TRNAS-CGA_187	TRNAS-CGA-187	TRNAS-CGA-187
1	0	0	0	1	0.5	TRNAS-CGA_188	TRNAS-CGA-188	TRNAS-CGA-188
1	0	0	0	1	0.5	TRNAS-CGA_189	TRNAS-CGA-189	TRNAS-CGA-189
1	0	0	0	1	0.5	TRNAS-CGA_19	TRNAS-CGA-19	TRNAS-CGA-19
1	0	0	0	1	0.5	TRNAS-CGA_190	TRNAS-CGA-190	TRNAS-CGA-190
1	0	0	0	1	0.5	TRNAS-CGA_191	TRNAS-CGA-191	TRNAS-CGA-191
1	0	0	0	1	0.5	TRNAS-CGA_192	TRNAS-CGA-192	TRNAS-CGA-192
1	0	0	0	1	0.5	TRNAS-CGA_193	TRNAS-CGA-193	TRNAS-CGA-193
1	0	0	0	1	0.5	TRNAS-CGA_194	TRNAS-CGA-194	TRNAS-CGA-194
1	0	0	0	1	0.5	TRNAS-CGA_195	TRNAS-CGA-195	TRNAS-CGA-195
1	0	0	0	1	0.5	TRNAS-CGA_196	TRNAS-CGA-196	TRNAS-CGA-196
1	0	0	0	1	0.5	TRNAS-CGA_197	TRNAS-CGA-197	TRNAS-CGA-197
1	0	0	0	1	0.5	TRNAS-CGA_198	TRNAS-CGA-198	TRNAS-CGA-198
1	0	0	0	1	0.5	TRNAS-CGA_199	TRNAS-CGA-199	TRNAS-CGA-199
1	0	0	0	1	0.5	TRNAS-CGA_2	TRNAS-CGA-2	TRNAS-CGA-2
1	0	0	0	1	0.5	TRNAS-CGA_20	TRNAS-CGA-20	TRNAS-CGA-20
1	0	0	0	1	0.5	TRNAS-CGA_200	TRNAS-CGA-200	TRNAS-CGA-200
1	0	0	0	1	0.5	TRNAS-CGA_201	TRNAS-CGA-201	TRNAS-CGA-201
1	0	0	0	1	0.5	TRNAS-CGA_202	TRNAS-CGA-202	TRNAS-CGA-202
1	0	0	0	1	0.5	TRNAS-CGA_203	TRNAS-CGA-203	TRNAS-CGA-203
1	0	0	0	1	0.5	TRNAS-CGA_204	TRNAS-CGA-204	TRNAS-CGA-204
1	0	0	0	1	0.5	TRNAS-CGA_205	TRNAS-CGA-205	TRNAS-CGA-205
1	0	0	0	1	0.5	TRNAS-CGA_206	TRNAS-CGA-206	TRNAS-CGA-206
1	0	0	0	1	0.5	TRNAS-CGA_207	TRNAS-CGA-207	TRNAS-CGA-207
1	0	0	0	1	0.5	TRNAS-CGA_208	TRNAS-CGA-208	TRNAS-CGA-208
1	0	0	0	1	0.5	TRNAS-CGA_209	TRNAS-CGA-209	TRNAS-CGA-209
1	0	0	0	1	0.5	TRNAS-CGA_21	TRNAS-CGA-21	TRNAS-CGA-21
1	0	0	0	1	0.5	TRNAS-CGA_210	TRNAS-CGA-210	TRNAS-CGA-210
1	0	0	0	1	0.5	TRNAS-CGA_211	TRNAS-CGA-211	TRNAS-CGA-211
1	0	0	0	1	0.5	TRNAS-CGA_212	TRNAS-CGA-212	TRNAS-CGA-212
1	0	0	0	1	0.5	TRNAS-CGA_213	TRNAS-CGA-213	TRNAS-CGA-213
1	0	0	0	1	0.5	TRNAS-CGA_214	TRNAS-CGA-214	TRNAS-CGA-214
1	0	0	0	1	0.5	TRNAS-CGA_215	TRNAS-CGA-215	TRNAS-CGA-215
1	0	0	0	1	0.5	TRNAS-CGA_216	TRNAS-CGA-216	TRNAS-CGA-216
1	0	0	0	1	0.5	TRNAS-CGA_217	TRNAS-CGA-217	TRNAS-CGA-217
1	0	0	0	1	0.5	TRNAS-CGA_218	TRNAS-CGA-218	TRNAS-CGA-218
1	0	0	0	1	0.5	TRNAS-CGA_219	TRNAS-CGA-219	TRNAS-CGA-219
1	0	0	0	1	0.5	TRNAS-CGA_22	TRNAS-CGA-22	TRNAS-CGA-22
1	0	0	0	1	0.5	TRNAS-CGA_220	TRNAS-CGA-220	TRNAS-CGA-220
1	0	0	0	1	0.5	TRNAS-CGA_221	TRNAS-CGA-221	TRNAS-CGA-221
1	0	0	0	1	0.5	TRNAS-CGA_222	TRNAS-CGA-222	TRNAS-CGA-222
1	0	0	0	1	0.5	TRNAS-CGA_223	TRNAS-CGA-223	TRNAS-CGA-223
1	0	0	0	1	0.5	TRNAS-CGA_224	TRNAS-CGA-224	TRNAS-CGA-224
1	0	0	0	1	0.5	TRNAS-CGA_225	TRNAS-CGA-225	TRNAS-CGA-225
1	0	0	0	1	0.5	TRNAS-CGA_226	TRNAS-CGA-226	TRNAS-CGA-226
1	0	0	0	1	0.5	TRNAS-CGA_227	TRNAS-CGA-227	TRNAS-CGA-227
1	0	0	0	1	0.5	TRNAS-CGA_228	TRNAS-CGA-228	TRNAS-CGA-228
1	0	0	0	1	0.5	TRNAS-CGA_229	TRNAS-CGA-229	TRNAS-CGA-229
1	0	0	0	1	0.5	TRNAS-CGA_23	TRNAS-CGA-23	TRNAS-CGA-23
1	0	0	0	1	0.5	TRNAS-CGA_230	TRNAS-CGA-230	TRNAS-CGA-230
1	0	0	0	1	0.5	TRNAS-CGA_231	TRNAS-CGA-231	TRNAS-CGA-231
1	0	0	0	1	0.5	TRNAS-CGA_232	TRNAS-CGA-232	TRNAS-CGA-232
1	0	0	0	1	0.5	TRNAS-CGA_233	TRNAS-CGA-233	TRNAS-CGA-233
1	0	0	0	1	0.5	TRNAS-CGA_234	TRNAS-CGA-234	TRNAS-CGA-234
1	0	0	0	1	0.5	TRNAS-CGA_235	TRNAS-CGA-235	TRNAS-CGA-235
1	0	0	0	1	0.5	TRNAS-CGA_236	TRNAS-CGA-236	TRNAS-CGA-236
1	0	0	0	1	0.5	TRNAS-CGA_237	TRNAS-CGA-237	TRNAS-CGA-237
1	0	0	0	1	0.5	TRNAS-CGA_238	TRNAS-CGA-238	TRNAS-CGA-238
1	0	0	0	1	0.5	TRNAS-CGA_239	TRNAS-CGA-239	TRNAS-CGA-239
1	0	0	0	1	0.5	TRNAS-CGA_24	TRNAS-CGA-24	TRNAS-CGA-24
1	0	0	0	1	0.5	TRNAS-CGA_240	TRNAS-CGA-240	TRNAS-CGA-240
1	0	0	0	1	0.5	TRNAS-CGA_241	TRNAS-CGA-241	TRNAS-CGA-241
1	0	0	0	1	0.5	TRNAS-CGA_242	TRNAS-CGA-242	TRNAS-CGA-242
1	0	0	0	1	0.5	TRNAS-CGA_243	TRNAS-CGA-243	TRNAS-CGA-243
1	0	0	0	1	0.5	TRNAS-CGA_244	TRNAS-CGA-244	TRNAS-CGA-244
1	0	0	0	1	0.5	TRNAS-CGA_245	TRNAS-CGA-245	TRNAS-CGA-245
1	0	0	0	1	0.5	TRNAS-CGA_246	TRNAS-CGA-246	TRNAS-CGA-246
1	0	0	0	1	0.5	TRNAS-CGA_247	TRNAS-CGA-247	TRNAS-CGA-247
1	0	0	0	1	0.5	TRNAS-CGA_248	TRNAS-CGA-248	TRNAS-CGA-248
1	0	0	0	1	0.5	TRNAS-CGA_249	TRNAS-CGA-249	TRNAS-CGA-249
1	0	0	0	1	0.5	TRNAS-CGA_25	TRNAS-CGA-25	TRNAS-CGA-25
1	0	0	0	1	0.5	TRNAS-CGA_250	TRNAS-CGA-250	TRNAS-CGA-250
1	0	0	0	1	0.5	TRNAS-CGA_251	TRNAS-CGA-251	TRNAS-CGA-251
1	0	0	0	1	0.5	TRNAS-CGA_252	TRNAS-CGA-252	TRNAS-CGA-252
1	0	0	0	1	0.5	TRNAS-CGA_253	TRNAS-CGA-253	TRNAS-CGA-253
1	0	0	0	1	0.5	TRNAS-CGA_254	TRNAS-CGA-254	TRNAS-CGA-254
1	0	0	0	1	0.5	TRNAS-CGA_255	TRNAS-CGA-255	TRNAS-CGA-255
1	0	0	0	1	0.5	TRNAS-CGA_256	TRNAS-CGA-256	TRNAS-CGA-256
1	0	0	0	1	0.5	TRNAS-CGA_257	TRNAS-CGA-257	TRNAS-CGA-257
1	0	0	0	1	0.5	TRNAS-CGA_258	TRNAS-CGA-258	TRNAS-CGA-258
1	0	0	0	1	0.5	TRNAS-CGA_259	TRNAS-CGA-259	TRNAS-CGA-259
1	0	0	0	1	0.5	TRNAS-CGA_26	TRNAS-CGA-26	TRNAS-CGA-26
1	0	0	0	1	0.5	TRNAS-CGA_260	TRNAS-CGA-260	TRNAS-CGA-260
1	0	0	0	1	0.5	TRNAS-CGA_261	TRNAS-CGA-261	TRNAS-CGA-261
1	0	0	0	1	0.5	TRNAS-CGA_262	TRNAS-CGA-262	TRNAS-CGA-262
1	0	0	0	1	0.5	TRNAS-CGA_263	TRNAS-CGA-263	TRNAS-CGA-263
1	0	0	0	1	0.5	TRNAS-CGA_264	TRNAS-CGA-264	TRNAS-CGA-264
1	0	0	0	1	0.5	TRNAS-CGA_265	TRNAS-CGA-265	TRNAS-CGA-265
1	0	0	0	1	0.5	TRNAS-CGA_266	TRNAS-CGA-266	TRNAS-CGA-266
1	0	0	0	1	0.5	TRNAS-CGA_267	TRNAS-CGA-267	TRNAS-CGA-267
1	0	0	0	1	0.5	TRNAS-CGA_268	TRNAS-CGA-268	TRNAS-CGA-268
1	0	0	0	1	0.5	TRNAS-CGA_269	TRNAS-CGA-269	TRNAS-CGA-269
1	0	0	0	1	0.5	TRNAS-CGA_27	TRNAS-CGA-27	TRNAS-CGA-27
1	0	0	0	1	0.5	TRNAS-CGA_270	TRNAS-CGA-270	TRNAS-CGA-270
1	0	0	0	1	0.5	TRNAS-CGA_271	TRNAS-CGA-271	TRNAS-CGA-271
1	0	0	0	1	0.5	TRNAS-CGA_272	TRNAS-CGA-272	TRNAS-CGA-272
1	0	0	0	1	0.5	TRNAS-CGA_273	TRNAS-CGA-273	TRNAS-CGA-273
1	0	0	0	1	0.5	TRNAS-CGA_274	TRNAS-CGA-274	TRNAS-CGA-274
1	0	0	0	1	0.5	TRNAS-CGA_275	TRNAS-CGA-275	TRNAS-CGA-275
1	0	0	0	1	0.5	TRNAS-CGA_276	TRNAS-CGA-276	TRNAS-CGA-276
1	0	0	0	1	0.5	TRNAS-CGA_277	TRNAS-CGA-277	TRNAS-CGA-277
1	0	0	0	1	0.5	TRNAS-CGA_278	TRNAS-CGA-278	TRNAS-CGA-278
1	0	0	0	1	0.5	TRNAS-CGA_279	TRNAS-CGA-279	TRNAS-CGA-279
1	0	0	0	1	0.5	TRNAS-CGA_28	TRNAS-CGA-28	TRNAS-CGA-28
1	0	0	0	1	0.5	TRNAS-CGA_280	TRNAS-CGA-280	TRNAS-CGA-280
1	0	0	0	1	0.5	TRNAS-CGA_281	TRNAS-CGA-281	TRNAS-CGA-281
1	0	0	0	1	0.5	TRNAS-CGA_282	TRNAS-CGA-282	TRNAS-CGA-282
1	0	0	0	1	0.5	TRNAS-CGA_283	TRNAS-CGA-283	TRNAS-CGA-283
1	0	0	0	1	0.5	TRNAS-CGA_284	TRNAS-CGA-284	TRNAS-CGA-284
1	0	0	0	1	0.5	TRNAS-CGA_285	TRNAS-CGA-285	TRNAS-CGA-285
1	0	0	0	1	0.5	TRNAS-CGA_286	TRNAS-CGA-286	TRNAS-CGA-286
1	0	0	0	1	0.5	TRNAS-CGA_287	TRNAS-CGA-287	TRNAS-CGA-287
1	0	0	0	1	0.5	TRNAS-CGA_288	TRNAS-CGA-288	TRNAS-CGA-288
1	0	0	0	1	0.5	TRNAS-CGA_289	TRNAS-CGA-289	TRNAS-CGA-289
1	0	0	0	1	0.5	TRNAS-CGA_29	TRNAS-CGA-29	TRNAS-CGA-29
1	0	0	0	1	0.5	TRNAS-CGA_290	TRNAS-CGA-290	TRNAS-CGA-290
1	0	0	0	1	0.5	TRNAS-CGA_291	TRNAS-CGA-291	TRNAS-CGA-291
1	0	0	0	1	0.5	TRNAS-CGA_292	TRNAS-CGA-292	TRNAS-CGA-292
1	0	0	0	1	0.5	TRNAS-CGA_293	TRNAS-CGA-293	TRNAS-CGA-293
1	0	0	0	1	0.5	TRNAS-CGA_294	TRNAS-CGA-294	TRNAS-CGA-294
1	0	0	0	1	0.5	TRNAS-CGA_295	TRNAS-CGA-295	TRNAS-CGA-295
1	0	0	0	1	0.5	TRNAS-CGA_296	TRNAS-CGA-296	TRNAS-CGA-296
1	0	0	0	1	0.5	TRNAS-CGA_297	TRNAS-CGA-297	TRNAS-CGA-297
1	0	0	0	1	0.5	TRNAS-CGA_298	TRNAS-CGA-298	TRNAS-CGA-298
1	0	0	0	1	0.5	TRNAS-CGA_299	TRNAS-CGA-299	TRNAS-CGA-299
1	0	0	0	1	0.5	TRNAS-CGA_3	TRNAS-CGA-3	TRNAS-CGA-3
1	0	0	0	1	0.5	TRNAS-CGA_30	TRNAS-CGA-30	TRNAS-CGA-30
1	0	0	0	1	0.5	TRNAS-CGA_300	TRNAS-CGA-300	TRNAS-CGA-300
1	0	0	0	1	0.5	TRNAS-CGA_301	TRNAS-CGA-301	TRNAS-CGA-301
1	0	0	0	1	0.5	TRNAS-CGA_302	TRNAS-CGA-302	TRNAS-CGA-302
1	0	0	0	1	0.5	TRNAS-CGA_303	TRNAS-CGA-303	TRNAS-CGA-303
1	0	0	0	1	0.5	TRNAS-CGA_304	TRNAS-CGA-304	TRNAS-CGA-304
1	0	0	0	1	0.5	TRNAS-CGA_305	TRNAS-CGA-305	TRNAS-CGA-305
1	0	0	0	1	0.5	TRNAS-CGA_306	TRNAS-CGA-306	TRNAS-CGA-306
1	0	0	0	1	0.5	TRNAS-CGA_307	TRNAS-CGA-307	TRNAS-CGA-307
1	0	0	0	1	0.5	TRNAS-CGA_308	TRNAS-CGA-308	TRNAS-CGA-308
1	0	0	0	1	0.5	TRNAS-CGA_309	TRNAS-CGA-309	TRNAS-CGA-309
1	0	0	0	1	0.5	TRNAS-CGA_31	TRNAS-CGA-31	TRNAS-CGA-31
1	0	0	0	1	0.5	TRNAS-CGA_310	TRNAS-CGA-310	TRNAS-CGA-310
1	0	0	0	1	0.5	TRNAS-CGA_311	TRNAS-CGA-311	TRNAS-CGA-311
1	0	0	0	1	0.5	TRNAS-CGA_312	TRNAS-CGA-312	TRNAS-CGA-312
1	0	0	0	1	0.5	TRNAS-CGA_313	TRNAS-CGA-313	TRNAS-CGA-313
1	0	0	0	1	0.5	TRNAS-CGA_314	TRNAS-CGA-314	TRNAS-CGA-314
1	0	0	0	1	0.5	TRNAS-CGA_315	TRNAS-CGA-315	TRNAS-CGA-315
1	0	0	0	1	0.5	TRNAS-CGA_316	TRNAS-CGA-316	TRNAS-CGA-316
1	0	0	0	1	0.5	TRNAS-CGA_317	TRNAS-CGA-317	TRNAS-CGA-317
1	0	0	0	1	0.5	TRNAS-CGA_318	TRNAS-CGA-318	TRNAS-CGA-318
1	0	0	0	1	0.5	TRNAS-CGA_319	TRNAS-CGA-319	TRNAS-CGA-319
1	0	0	0	1	0.5	TRNAS-CGA_32	TRNAS-CGA-32	TRNAS-CGA-32
1	0	0	0	1	0.5	TRNAS-CGA_320	TRNAS-CGA-320	TRNAS-CGA-320
1	0	0	0	1	0.5	TRNAS-CGA_321	TRNAS-CGA-321	TRNAS-CGA-321
1	0	0	0	1	0.5	TRNAS-CGA_322	TRNAS-CGA-322	TRNAS-CGA-322
1	0	0	0	1	0.5	TRNAS-CGA_323	TRNAS-CGA-323	TRNAS-CGA-323
1	0	0	0	1	0.5	TRNAS-CGA_324	TRNAS-CGA-324	TRNAS-CGA-324
1	0	0	0	1	0.5	TRNAS-CGA_325	TRNAS-CGA-325	TRNAS-CGA-325
1	0	0	0	1	0.5	TRNAS-CGA_326	TRNAS-CGA-326	TRNAS-CGA-326
1	0	0	0	1	0.5	TRNAS-CGA_327	TRNAS-CGA-327	TRNAS-CGA-327
1	0	0	0	1	0.5	TRNAS-CGA_328	TRNAS-CGA-328	TRNAS-CGA-328
1	0	0	0	1	0.5	TRNAS-CGA_329	TRNAS-CGA-329	TRNAS-CGA-329
1	0	0	0	1	0.5	TRNAS-CGA_33	TRNAS-CGA-33	TRNAS-CGA-33
1	0	0	0	1	0.5	TRNAS-CGA_330	TRNAS-CGA-330	TRNAS-CGA-330
1	0	0	0	1	0.5	TRNAS-CGA_331	TRNAS-CGA-331	TRNAS-CGA-331
1	0	0	0	1	0.5	TRNAS-CGA_332	TRNAS-CGA-332	TRNAS-CGA-332
1	0	0	0	1	0.5	TRNAS-CGA_333	TRNAS-CGA-333	TRNAS-CGA-333
1	0	0	0	1	0.5	TRNAS-CGA_34	TRNAS-CGA-34	TRNAS-CGA-34
1	0	0	0	1	0.5	TRNAS-CGA_35	TRNAS-CGA-35	TRNAS-CGA-35
1	0	0	0	1	0.5	TRNAS-CGA_36	TRNAS-CGA-36	TRNAS-CGA-36
1	0	0	0	1	0.5	TRNAS-CGA_37	TRNAS-CGA-37	TRNAS-CGA-37
1	0	0	0	1	0.5	TRNAS-CGA_38	TRNAS-CGA-38	TRNAS-CGA-38
1	0	0	0	1	0.5	TRNAS-CGA_39	TRNAS-CGA-39	TRNAS-CGA-39
1	0	0	0	1	0.5	TRNAS-CGA_4	TRNAS-CGA-4	TRNAS-CGA-4
1	0	0	0	1	0.5	TRNAS-CGA_40	TRNAS-CGA-40	TRNAS-CGA-40
1	0	0	0	1	0.5	TRNAS-CGA_41	TRNAS-CGA-41	TRNAS-CGA-41
1	0	0	0	1	0.5	TRNAS-CGA_42	TRNAS-CGA-42	TRNAS-CGA-42
1	0	0	0	1	0.5	TRNAS-CGA_43	TRNAS-CGA-43	TRNAS-CGA-43
1	0	0	0	1	0.5	TRNAS-CGA_44	TRNAS-CGA-44	TRNAS-CGA-44
1	0	0	0	1	0.5	TRNAS-CGA_45	TRNAS-CGA-45	TRNAS-CGA-45
1	0	0	0	1	0.5	TRNAS-CGA_46	TRNAS-CGA-46	TRNAS-CGA-46
1	0	0	0	1	0.5	TRNAS-CGA_47	TRNAS-CGA-47	TRNAS-CGA-47
1	0	0	0	1	0.5	TRNAS-CGA_48	TRNAS-CGA-48	TRNAS-CGA-48
1	0	0	0	1	0.5	TRNAS-CGA_49	TRNAS-CGA-49	TRNAS-CGA-49
1	0	0	0	1	0.5	TRNAS-CGA_5	TRNAS-CGA-5	TRNAS-CGA-5
1	0	0	0	1	0.5	TRNAS-CGA_50	TRNAS-CGA-50	TRNAS-CGA-50
1	0	0	0	1	0.5	TRNAS-CGA_51	TRNAS-CGA-51	TRNAS-CGA-51
1	0	0	0	1	0.5	TRNAS-CGA_52	TRNAS-CGA-52	TRNAS-CGA-52
1	0	0	0	1	0.5	TRNAS-CGA_53	TRNAS-CGA-53	TRNAS-CGA-53
1	0	0	0	1	0.5	TRNAS-CGA_54	TRNAS-CGA-54	TRNAS-CGA-54
1	0	0	0	1	0.5	TRNAS-CGA_55	TRNAS-CGA-55	TRNAS-CGA-55
1	0	0	0	1	0.5	TRNAS-CGA_56	TRNAS-CGA-56	TRNAS-CGA-56
1	0	0	0	1	0.5	TRNAS-CGA_57	TRNAS-CGA-57	TRNAS-CGA-57
1	0	0	0	1	0.5	TRNAS-CGA_58	TRNAS-CGA-58	TRNAS-CGA-58
1	0	0	0	1	0.5	TRNAS-CGA_59	TRNAS-CGA-59	TRNAS-CGA-59
1	0	0	0	1	0.5	TRNAS-CGA_6	TRNAS-CGA-6	TRNAS-CGA-6
1	0	0	0	1	0.5	TRNAS-CGA_60	TRNAS-CGA-60	TRNAS-CGA-60
1	0	0	0	1	0.5	TRNAS-CGA_61	TRNAS-CGA-61	TRNAS-CGA-61
1	0	0	0	1	0.5	TRNAS-CGA_62	TRNAS-CGA-62	TRNAS-CGA-62
1	0	0	0	1	0.5	TRNAS-CGA_63	TRNAS-CGA-63	TRNAS-CGA-63
1	0	0	0	1	0.5	TRNAS-CGA_64	TRNAS-CGA-64	TRNAS-CGA-64
1	0	0	0	1	0.5	TRNAS-CGA_65	TRNAS-CGA-65	TRNAS-CGA-65
1	0	0	0	1	0.5	TRNAS-CGA_66	TRNAS-CGA-66	TRNAS-CGA-66
1	0	0	0	1	0.5	TRNAS-CGA_67	TRNAS-CGA-67	TRNAS-CGA-67
1	0	0	0	1	0.5	TRNAS-CGA_68	TRNAS-CGA-68	TRNAS-CGA-68
1	0	0	0	1	0.5	TRNAS-CGA_69	TRNAS-CGA-69	TRNAS-CGA-69
1	0	0	0	1	0.5	TRNAS-CGA_7	TRNAS-CGA-7	TRNAS-CGA-7
1	0	0	0	1	0.5	TRNAS-CGA_70	TRNAS-CGA-70	TRNAS-CGA-70
1	0	0	0	1	0.5	TRNAS-CGA_71	TRNAS-CGA-71	TRNAS-CGA-71
1	0	0	0	1	0.5	TRNAS-CGA_72	TRNAS-CGA-72	TRNAS-CGA-72
1	0	0	0	1	0.5	TRNAS-CGA_73	TRNAS-CGA-73	TRNAS-CGA-73
1	0	0	0	1	0.5	TRNAS-CGA_74	TRNAS-CGA-74	TRNAS-CGA-74
1	0	0	0	1	0.5	TRNAS-CGA_75	TRNAS-CGA-75	TRNAS-CGA-75
1	0	0	0	1	0.5	TRNAS-CGA_76	TRNAS-CGA-76	TRNAS-CGA-76
1	0	0	0	1	0.5	TRNAS-CGA_77	TRNAS-CGA-77	TRNAS-CGA-77
1	0	0	0	1	0.5	TRNAS-CGA_78	TRNAS-CGA-78	TRNAS-CGA-78
1	0	0	0	1	0.5	TRNAS-CGA_79	TRNAS-CGA-79	TRNAS-CGA-79
1	0	0	0	1	0.5	TRNAS-CGA_8	TRNAS-CGA-8	TRNAS-CGA-8
1	0	0	0	1	0.5	TRNAS-CGA_80	TRNAS-CGA-80	TRNAS-CGA-80
1	0	0	0	1	0.5	TRNAS-CGA_81	TRNAS-CGA-81	TRNAS-CGA-81
1	0	0	0	1	0.5	TRNAS-CGA_82	TRNAS-CGA-82	TRNAS-CGA-82
1	0	0	0	1	0.5	TRNAS-CGA_83	TRNAS-CGA-83	TRNAS-CGA-83
1	0	0	0	1	0.5	TRNAS-CGA_84	TRNAS-CGA-84	TRNAS-CGA-84
1	0	0	0	1	0.5	TRNAS-CGA_85	TRNAS-CGA-85	TRNAS-CGA-85
1	0	0	0	1	0.5	TRNAS-CGA_86	TRNAS-CGA-86	TRNAS-CGA-86
1	0	0	0	1	0.5	TRNAS-CGA_87	TRNAS-CGA-87	TRNAS-CGA-87
1	0	0	0	1	0.5	TRNAS-CGA_88	TRNAS-CGA-88	TRNAS-CGA-88
1	0	0	0	1	0.5	TRNAS-CGA_89	TRNAS-CGA-89	TRNAS-CGA-89
1	0	0	0	1	0.5	TRNAS-CGA_9	TRNAS-CGA-9	TRNAS-CGA-9
1	0	0	0	1	0.5	TRNAS-CGA_90	TRNAS-CGA-90	TRNAS-CGA-90
1	0	0	0	1	0.5	TRNAS-CGA_91	TRNAS-CGA-91	TRNAS-CGA-91
1	0	0	0	1	0.5	TRNAS-CGA_92	TRNAS-CGA-92	TRNAS-CGA-92
1	0	0	0	1	0.5	TRNAS-CGA_93	TRNAS-CGA-93	TRNAS-CGA-93
1	0	0	0	1	0.5	TRNAS-CGA_94	TRNAS-CGA-94	TRNAS-CGA-94
1	0	0	0	1	0.5	TRNAS-CGA_95	TRNAS-CGA-95	TRNAS-CGA-95
1	0	0	0	1	0.5	TRNAS-CGA_96	TRNAS-CGA-96	TRNAS-CGA-96
1	0	0	0	1	0.5	TRNAS-CGA_97	TRNAS-CGA-97	TRNAS-CGA-97
1	0	0	0	1	0.5	TRNAS-CGA_98	TRNAS-CGA-98	TRNAS-CGA-98
1	0	0	0	1	0.5	TRNAS-CGA_99	TRNAS-CGA-99	TRNAS-CGA-99
1	0	0	0	1	0.5	TRNAS-GCU	TRNAS-GCU	TRNAS-GCU
1	0	0	0	1	0.5	TRNAS-GCU_1	TRNAS-GCU-1	TRNAS-GCU-1
1	0	0	0	1	0.5	TRNAS-GCU_10	TRNAS-GCU-10	TRNAS-GCU-10
1	0	0	0	1	0.5	TRNAS-GCU_100	TRNAS-GCU-100	TRNAS-GCU-100
1	0	0	0	1	0.5	TRNAS-GCU_101	TRNAS-GCU-101	TRNAS-GCU-101
1	0	0	0	1	0.5	TRNAS-GCU_102	TRNAS-GCU-102	TRNAS-GCU-102
1	0	0	0	1	0.5	TRNAS-GCU_103	TRNAS-GCU-103	TRNAS-GCU-103
1	0	0	0	1	0.5	TRNAS-GCU_104	TRNAS-GCU-104	TRNAS-GCU-104
1	0	0	0	1	0.5	TRNAS-GCU_105	TRNAS-GCU-105	TRNAS-GCU-105
1	0	0	0	1	0.5	TRNAS-GCU_106	TRNAS-GCU-106	TRNAS-GCU-106
1	0	0	0	1	0.5	TRNAS-GCU_107	TRNAS-GCU-107	TRNAS-GCU-107
1	0	0	0	1	0.5	TRNAS-GCU_108	TRNAS-GCU-108	TRNAS-GCU-108
1	0	0	0	1	0.5	TRNAS-GCU_109	TRNAS-GCU-109	TRNAS-GCU-109
1	0	0	0	1	0.5	TRNAS-GCU_11	TRNAS-GCU-11	TRNAS-GCU-11
1	0	0	0	1	0.5	TRNAS-GCU_110	TRNAS-GCU-110	TRNAS-GCU-110
1	0	0	0	1	0.5	TRNAS-GCU_111	TRNAS-GCU-111	TRNAS-GCU-111
1	0	0	0	1	0.5	TRNAS-GCU_112	TRNAS-GCU-112	TRNAS-GCU-112
1	0	0	0	1	0.5	TRNAS-GCU_113	TRNAS-GCU-113	TRNAS-GCU-113
1	0	0	0	1	0.5	TRNAS-GCU_114	TRNAS-GCU-114	TRNAS-GCU-114
1	0	0	0	1	0.5	TRNAS-GCU_115	TRNAS-GCU-115	TRNAS-GCU-115
1	0	0	0	1	0.5	TRNAS-GCU_116	TRNAS-GCU-116	TRNAS-GCU-116
1	0	0	0	1	0.5	TRNAS-GCU_117	TRNAS-GCU-117	TRNAS-GCU-117
1	0	0	0	1	0.5	TRNAS-GCU_118	TRNAS-GCU-118	TRNAS-GCU-118
1	0	0	0	1	0.5	TRNAS-GCU_119	TRNAS-GCU-119	TRNAS-GCU-119
1	0	0	0	1	0.5	TRNAS-GCU_12	TRNAS-GCU-12	TRNAS-GCU-12
1	0	0	0	1	0.5	TRNAS-GCU_120	TRNAS-GCU-120	TRNAS-GCU-120
1	0	0	0	1	0.5	TRNAS-GCU_121	TRNAS-GCU-121	TRNAS-GCU-121
1	0	0	0	1	0.5	TRNAS-GCU_122	TRNAS-GCU-122	TRNAS-GCU-122
1	0	0	0	1	0.5	TRNAS-GCU_123	TRNAS-GCU-123	TRNAS-GCU-123
1	0	0	0	1	0.5	TRNAS-GCU_124	TRNAS-GCU-124	TRNAS-GCU-124
1	0	0	0	1	0.5	TRNAS-GCU_125	TRNAS-GCU-125	TRNAS-GCU-125
1	0	0	0	1	0.5	TRNAS-GCU_126	TRNAS-GCU-126	TRNAS-GCU-126
1	0	0	0	1	0.5	TRNAS-GCU_127	TRNAS-GCU-127	TRNAS-GCU-127
1	0	0	0	1	0.5	TRNAS-GCU_128	TRNAS-GCU-128	TRNAS-GCU-128
1	0	0	0	1	0.5	TRNAS-GCU_129	TRNAS-GCU-129	TRNAS-GCU-129
1	0	0	0	1	0.5	TRNAS-GCU_13	TRNAS-GCU-13	TRNAS-GCU-13
1	0	0	0	1	0.5	TRNAS-GCU_130	TRNAS-GCU-130	TRNAS-GCU-130
1	0	0	0	1	0.5	TRNAS-GCU_131	TRNAS-GCU-131	TRNAS-GCU-131
1	0	0	0	1	0.5	TRNAS-GCU_132	TRNAS-GCU-132	TRNAS-GCU-132
1	0	0	0	1	0.5	TRNAS-GCU_133	TRNAS-GCU-133	TRNAS-GCU-133
1	0	0	0	1	0.5	TRNAS-GCU_134	TRNAS-GCU-134	TRNAS-GCU-134
1	0	0	0	1	0.5	TRNAS-GCU_135	TRNAS-GCU-135	TRNAS-GCU-135
1	0	0	0	1	0.5	TRNAS-GCU_136	TRNAS-GCU-136	TRNAS-GCU-136
1	0	0	0	1	0.5	TRNAS-GCU_137	TRNAS-GCU-137	TRNAS-GCU-137
1	0	0	0	1	0.5	TRNAS-GCU_138	TRNAS-GCU-138	TRNAS-GCU-138
1	0	0	0	1	0.5	TRNAS-GCU_139	TRNAS-GCU-139	TRNAS-GCU-139
1	0	0	0	1	0.5	TRNAS-GCU_14	TRNAS-GCU-14	TRNAS-GCU-14
1	0	0	0	1	0.5	TRNAS-GCU_140	TRNAS-GCU-140	TRNAS-GCU-140
1	0	0	0	1	0.5	TRNAS-GCU_141	TRNAS-GCU-141	TRNAS-GCU-141
1	0	0	0	1	0.5	TRNAS-GCU_142	TRNAS-GCU-142	TRNAS-GCU-142
1	0	0	0	1	0.5	TRNAS-GCU_143	TRNAS-GCU-143	TRNAS-GCU-143
1	0	0	0	1	0.5	TRNAS-GCU_144	TRNAS-GCU-144	TRNAS-GCU-144
1	0	0	0	1	0.5	TRNAS-GCU_145	TRNAS-GCU-145	TRNAS-GCU-145
1	0	0	0	1	0.5	TRNAS-GCU_146	TRNAS-GCU-146	TRNAS-GCU-146
1	0	0	0	1	0.5	TRNAS-GCU_147	TRNAS-GCU-147	TRNAS-GCU-147
1	0	0	0	1	0.5	TRNAS-GCU_148	TRNAS-GCU-148	TRNAS-GCU-148
1	0	0	0	1	0.5	TRNAS-GCU_149	TRNAS-GCU-149	TRNAS-GCU-149
1	0	0	0	1	0.5	TRNAS-GCU_15	TRNAS-GCU-15	TRNAS-GCU-15
1	0	0	0	1	0.5	TRNAS-GCU_150	TRNAS-GCU-150	TRNAS-GCU-150
1	0	0	0	1	0.5	TRNAS-GCU_151	TRNAS-GCU-151	TRNAS-GCU-151
1	0	0	0	1	0.5	TRNAS-GCU_152	TRNAS-GCU-152	TRNAS-GCU-152
1	0	0	0	1	0.5	TRNAS-GCU_153	TRNAS-GCU-153	TRNAS-GCU-153
1	0	0	0	1	0.5	TRNAS-GCU_154	TRNAS-GCU-154	TRNAS-GCU-154
1	0	0	0	1	0.5	TRNAS-GCU_155	TRNAS-GCU-155	TRNAS-GCU-155
1	0	0	0	1	0.5	TRNAS-GCU_156	TRNAS-GCU-156	TRNAS-GCU-156
1	0	0	0	1	0.5	TRNAS-GCU_157	TRNAS-GCU-157	TRNAS-GCU-157
1	0	0	0	1	0.5	TRNAS-GCU_158	TRNAS-GCU-158	TRNAS-GCU-158
1	0	0	0	1	0.5	TRNAS-GCU_159	TRNAS-GCU-159	TRNAS-GCU-159
1	0	0	0	1	0.5	TRNAS-GCU_16	TRNAS-GCU-16	TRNAS-GCU-16
1	0	0	0	1	0.5	TRNAS-GCU_160	TRNAS-GCU-160	TRNAS-GCU-160
1	0	0	0	1	0.5	TRNAS-GCU_161	TRNAS-GCU-161	TRNAS-GCU-161
1	0	0	0	1	0.5	TRNAS-GCU_162	TRNAS-GCU-162	TRNAS-GCU-162
1	0	0	0	1	0.5	TRNAS-GCU_163	TRNAS-GCU-163	TRNAS-GCU-163
1	0	0	0	1	0.5	TRNAS-GCU_164	TRNAS-GCU-164	TRNAS-GCU-164
1	0	0	0	1	0.5	TRNAS-GCU_165	TRNAS-GCU-165	TRNAS-GCU-165
1	0	0	0	1	0.5	TRNAS-GCU_166	TRNAS-GCU-166	TRNAS-GCU-166
1	0	0	0	1	0.5	TRNAS-GCU_167	TRNAS-GCU-167	TRNAS-GCU-167
1	0	0	0	1	0.5	TRNAS-GCU_168	TRNAS-GCU-168	TRNAS-GCU-168
1	0	0	0	1	0.5	TRNAS-GCU_169	TRNAS-GCU-169	TRNAS-GCU-169
1	0	0	0	1	0.5	TRNAS-GCU_17	TRNAS-GCU-17	TRNAS-GCU-17
1	0	0	0	1	0.5	TRNAS-GCU_170	TRNAS-GCU-170	TRNAS-GCU-170
1	0	0	0	1	0.5	TRNAS-GCU_171	TRNAS-GCU-171	TRNAS-GCU-171
1	0	0	0	1	0.5	TRNAS-GCU_172	TRNAS-GCU-172	TRNAS-GCU-172
1	0	0	0	1	0.5	TRNAS-GCU_173	TRNAS-GCU-173	TRNAS-GCU-173
1	0	0	0	1	0.5	TRNAS-GCU_174	TRNAS-GCU-174	TRNAS-GCU-174
1	0	0	0	1	0.5	TRNAS-GCU_175	TRNAS-GCU-175	TRNAS-GCU-175
1	0	0	0	1	0.5	TRNAS-GCU_176	TRNAS-GCU-176	TRNAS-GCU-176
1	0	0	0	1	0.5	TRNAS-GCU_177	TRNAS-GCU-177	TRNAS-GCU-177
1	0	0	0	1	0.5	TRNAS-GCU_178	TRNAS-GCU-178	TRNAS-GCU-178
1	0	0	0	1	0.5	TRNAS-GCU_179	TRNAS-GCU-179	TRNAS-GCU-179
1	0	0	0	1	0.5	TRNAS-GCU_18	TRNAS-GCU-18	TRNAS-GCU-18
1	0	0	0	1	0.5	TRNAS-GCU_180	TRNAS-GCU-180	TRNAS-GCU-180
1	0	0	0	1	0.5	TRNAS-GCU_181	TRNAS-GCU-181	TRNAS-GCU-181
1	0	0	0	1	0.5	TRNAS-GCU_182	TRNAS-GCU-182	TRNAS-GCU-182
1	0	0	0	1	0.5	TRNAS-GCU_183	TRNAS-GCU-183	TRNAS-GCU-183
1	0	0	0	1	0.5	TRNAS-GCU_184	TRNAS-GCU-184	TRNAS-GCU-184
1	0	0	0	1	0.5	TRNAS-GCU_185	TRNAS-GCU-185	TRNAS-GCU-185
1	0	0	0	1	0.5	TRNAS-GCU_186	TRNAS-GCU-186	TRNAS-GCU-186
1	0	0	0	1	0.5	TRNAS-GCU_187	TRNAS-GCU-187	TRNAS-GCU-187
1	0	0	0	1	0.5	TRNAS-GCU_188	TRNAS-GCU-188	TRNAS-GCU-188
1	0	0	0	1	0.5	TRNAS-GCU_189	TRNAS-GCU-189	TRNAS-GCU-189
1	0	0	0	1	0.5	TRNAS-GCU_19	TRNAS-GCU-19	TRNAS-GCU-19
1	0	0	0	1	0.5	TRNAS-GCU_190	TRNAS-GCU-190	TRNAS-GCU-190
1	0	0	0	1	0.5	TRNAS-GCU_191	TRNAS-GCU-191	TRNAS-GCU-191
1	0	0	0	1	0.5	TRNAS-GCU_192	TRNAS-GCU-192	TRNAS-GCU-192
1	0	0	0	1	0.5	TRNAS-GCU_193	TRNAS-GCU-193	TRNAS-GCU-193
1	0	0	0	1	0.5	TRNAS-GCU_194	TRNAS-GCU-194	TRNAS-GCU-194
1	0	0	0	1	0.5	TRNAS-GCU_195	TRNAS-GCU-195	TRNAS-GCU-195
1	0	0	0	1	0.5	TRNAS-GCU_196	TRNAS-GCU-196	TRNAS-GCU-196
1	0	0	0	1	0.5	TRNAS-GCU_197	TRNAS-GCU-197	TRNAS-GCU-197
1	0	0	0	1	0.5	TRNAS-GCU_198	TRNAS-GCU-198	TRNAS-GCU-198
1	0	0	0	1	0.5	TRNAS-GCU_199	TRNAS-GCU-199	TRNAS-GCU-199
1	0	0	0	1	0.5	TRNAS-GCU_2	TRNAS-GCU-2	TRNAS-GCU-2
1	0	0	0	1	0.5	TRNAS-GCU_20	TRNAS-GCU-20	TRNAS-GCU-20
1	0	0	0	1	0.5	TRNAS-GCU_200	TRNAS-GCU-200	TRNAS-GCU-200
1	0	0	0	1	0.5	TRNAS-GCU_201	TRNAS-GCU-201	TRNAS-GCU-201
1	0	0	0	1	0.5	TRNAS-GCU_202	TRNAS-GCU-202	TRNAS-GCU-202
1	0	0	0	1	0.5	TRNAS-GCU_203	TRNAS-GCU-203	TRNAS-GCU-203
1	0	0	0	1	0.5	TRNAS-GCU_204	TRNAS-GCU-204	TRNAS-GCU-204
1	0	0	0	1	0.5	TRNAS-GCU_205	TRNAS-GCU-205	TRNAS-GCU-205
1	0	0	0	1	0.5	TRNAS-GCU_206	TRNAS-GCU-206	TRNAS-GCU-206
1	0	0	0	1	0.5	TRNAS-GCU_207	TRNAS-GCU-207	TRNAS-GCU-207
1	0	0	0	1	0.5	TRNAS-GCU_208	TRNAS-GCU-208	TRNAS-GCU-208
1	0	0	0	1	0.5	TRNAS-GCU_209	TRNAS-GCU-209	TRNAS-GCU-209
1	0	0	0	1	0.5	TRNAS-GCU_21	TRNAS-GCU-21	TRNAS-GCU-21
1	0	0	0	1	0.5	TRNAS-GCU_210	TRNAS-GCU-210	TRNAS-GCU-210
1	0	0	0	1	0.5	TRNAS-GCU_211	TRNAS-GCU-211	TRNAS-GCU-211
1	0	0	0	1	0.5	TRNAS-GCU_212	TRNAS-GCU-212	TRNAS-GCU-212
1	0	0	0	1	0.5	TRNAS-GCU_213	TRNAS-GCU-213	TRNAS-GCU-213
1	0	0	0	1	0.5	TRNAS-GCU_214	TRNAS-GCU-214	TRNAS-GCU-214
1	0	0	0	1	0.5	TRNAS-GCU_215	TRNAS-GCU-215	TRNAS-GCU-215
1	0	0	0	1	0.5	TRNAS-GCU_216	TRNAS-GCU-216	TRNAS-GCU-216
1	0	0	0	1	0.5	TRNAS-GCU_217	TRNAS-GCU-217	TRNAS-GCU-217
1	0	0	0	1	0.5	TRNAS-GCU_218	TRNAS-GCU-218	TRNAS-GCU-218
1	0	0	0	1	0.5	TRNAS-GCU_219	TRNAS-GCU-219	TRNAS-GCU-219
1	0	0	0	1	0.5	TRNAS-GCU_22	TRNAS-GCU-22	TRNAS-GCU-22
1	0	0	0	1	0.5	TRNAS-GCU_220	TRNAS-GCU-220	TRNAS-GCU-220
1	0	0	0	1	0.5	TRNAS-GCU_221	TRNAS-GCU-221	TRNAS-GCU-221
1	0	0	0	1	0.5	TRNAS-GCU_222	TRNAS-GCU-222	TRNAS-GCU-222
1	0	0	0	1	0.5	TRNAS-GCU_223	TRNAS-GCU-223	TRNAS-GCU-223
1	0	0	0	1	0.5	TRNAS-GCU_224	TRNAS-GCU-224	TRNAS-GCU-224
1	0	0	0	1	0.5	TRNAS-GCU_225	TRNAS-GCU-225	TRNAS-GCU-225
1	0	0	0	1	0.5	TRNAS-GCU_226	TRNAS-GCU-226	TRNAS-GCU-226
1	0	0	0	1	0.5	TRNAS-GCU_227	TRNAS-GCU-227	TRNAS-GCU-227
1	0	0	0	1	0.5	TRNAS-GCU_228	TRNAS-GCU-228	TRNAS-GCU-228
1	0	0	0	1	0.5	TRNAS-GCU_229	TRNAS-GCU-229	TRNAS-GCU-229
1	0	0	0	1	0.5	TRNAS-GCU_23	TRNAS-GCU-23	TRNAS-GCU-23
1	0	0	0	1	0.5	TRNAS-GCU_230	TRNAS-GCU-230	TRNAS-GCU-230
1	0	0	0	1	0.5	TRNAS-GCU_231	TRNAS-GCU-231	TRNAS-GCU-231
1	0	0	0	1	0.5	TRNAS-GCU_232	TRNAS-GCU-232	TRNAS-GCU-232
1	0	0	0	1	0.5	TRNAS-GCU_233	TRNAS-GCU-233	TRNAS-GCU-233
1	0	0	0	1	0.5	TRNAS-GCU_234	TRNAS-GCU-234	TRNAS-GCU-234
1	0	0	0	1	0.5	TRNAS-GCU_235	TRNAS-GCU-235	TRNAS-GCU-235
1	0	0	0	1	0.5	TRNAS-GCU_236	TRNAS-GCU-236	TRNAS-GCU-236
1	0	0	0	1	0.5	TRNAS-GCU_237	TRNAS-GCU-237	TRNAS-GCU-237
1	0	0	0	1	0.5	TRNAS-GCU_238	TRNAS-GCU-238	TRNAS-GCU-238
1	0	0	0	1	0.5	TRNAS-GCU_239	TRNAS-GCU-239	TRNAS-GCU-239
1	0	0	0	1	0.5	TRNAS-GCU_24	TRNAS-GCU-24	TRNAS-GCU-24
1	0	0	0	1	0.5	TRNAS-GCU_240	TRNAS-GCU-240	TRNAS-GCU-240
1	0	0	0	1	0.5	TRNAS-GCU_241	TRNAS-GCU-241	TRNAS-GCU-241
1	0	0	0	1	0.5	TRNAS-GCU_242	TRNAS-GCU-242	TRNAS-GCU-242
1	0	0	0	1	0.5	TRNAS-GCU_243	TRNAS-GCU-243	TRNAS-GCU-243
1	0	0	0	1	0.5	TRNAS-GCU_244	TRNAS-GCU-244	TRNAS-GCU-244
1	0	0	0	1	0.5	TRNAS-GCU_245	TRNAS-GCU-245	TRNAS-GCU-245
1	0	0	0	1	0.5	TRNAS-GCU_246	TRNAS-GCU-246	TRNAS-GCU-246
1	0	0	0	1	0.5	TRNAS-GCU_247	TRNAS-GCU-247	TRNAS-GCU-247
1	0	0	0	1	0.5	TRNAS-GCU_248	TRNAS-GCU-248	TRNAS-GCU-248
1	0	0	0	1	0.5	TRNAS-GCU_249	TRNAS-GCU-249	TRNAS-GCU-249
1	0	0	0	1	0.5	TRNAS-GCU_25	TRNAS-GCU-25	TRNAS-GCU-25
1	0	0	0	1	0.5	TRNAS-GCU_250	TRNAS-GCU-250	TRNAS-GCU-250
1	0	0	0	1	0.5	TRNAS-GCU_251	TRNAS-GCU-251	TRNAS-GCU-251
1	0	0	0	1	0.5	TRNAS-GCU_252	TRNAS-GCU-252	TRNAS-GCU-252
1	0	0	0	1	0.5	TRNAS-GCU_253	TRNAS-GCU-253	TRNAS-GCU-253
1	0	0	0	1	0.5	TRNAS-GCU_254	TRNAS-GCU-254	TRNAS-GCU-254
1	0	0	0	1	0.5	TRNAS-GCU_255	TRNAS-GCU-255	TRNAS-GCU-255
1	0	0	0	1	0.5	TRNAS-GCU_256	TRNAS-GCU-256	TRNAS-GCU-256
1	0	0	0	1	0.5	TRNAS-GCU_257	TRNAS-GCU-257	TRNAS-GCU-257
1	0	0	0	1	0.5	TRNAS-GCU_258	TRNAS-GCU-258	TRNAS-GCU-258
1	0	0	0	1	0.5	TRNAS-GCU_259	TRNAS-GCU-259	TRNAS-GCU-259
1	0	0	0	1	0.5	TRNAS-GCU_26	TRNAS-GCU-26	TRNAS-GCU-26
1	0	0	0	1	0.5	TRNAS-GCU_260	TRNAS-GCU-260	TRNAS-GCU-260
1	0	0	0	1	0.5	TRNAS-GCU_261	TRNAS-GCU-261	TRNAS-GCU-261
1	0	0	0	1	0.5	TRNAS-GCU_262	TRNAS-GCU-262	TRNAS-GCU-262
1	0	0	0	1	0.5	TRNAS-GCU_263	TRNAS-GCU-263	TRNAS-GCU-263
1	0	0	0	1	0.5	TRNAS-GCU_264	TRNAS-GCU-264	TRNAS-GCU-264
1	0	0	0	1	0.5	TRNAS-GCU_265	TRNAS-GCU-265	TRNAS-GCU-265
1	0	0	0	1	0.5	TRNAS-GCU_266	TRNAS-GCU-266	TRNAS-GCU-266
1	0	0	0	1	0.5	TRNAS-GCU_267	TRNAS-GCU-267	TRNAS-GCU-267
1	0	0	0	1	0.5	TRNAS-GCU_268	TRNAS-GCU-268	TRNAS-GCU-268
1	0	0	0	1	0.5	TRNAS-GCU_269	TRNAS-GCU-269	TRNAS-GCU-269
1	0	0	0	1	0.5	TRNAS-GCU_27	TRNAS-GCU-27	TRNAS-GCU-27
1	0	0	0	1	0.5	TRNAS-GCU_270	TRNAS-GCU-270	TRNAS-GCU-270
1	0	0	0	1	0.5	TRNAS-GCU_271	TRNAS-GCU-271	TRNAS-GCU-271
1	0	0	0	1	0.5	TRNAS-GCU_272	TRNAS-GCU-272	TRNAS-GCU-272
1	0	0	0	1	0.5	TRNAS-GCU_273	TRNAS-GCU-273	TRNAS-GCU-273
1	0	0	0	1	0.5	TRNAS-GCU_274	TRNAS-GCU-274	TRNAS-GCU-274
1	0	0	0	1	0.5	TRNAS-GCU_275	TRNAS-GCU-275	TRNAS-GCU-275
1	0	0	0	1	0.5	TRNAS-GCU_276	TRNAS-GCU-276	TRNAS-GCU-276
1	0	0	0	1	0.5	TRNAS-GCU_277	TRNAS-GCU-277	TRNAS-GCU-277
1	0	0	0	1	0.5	TRNAS-GCU_278	TRNAS-GCU-278	TRNAS-GCU-278
1	0	0	0	1	0.5	TRNAS-GCU_279	TRNAS-GCU-279	TRNAS-GCU-279
1	0	0	0	1	0.5	TRNAS-GCU_28	TRNAS-GCU-28	TRNAS-GCU-28
1	0	0	0	1	0.5	TRNAS-GCU_280	TRNAS-GCU-280	TRNAS-GCU-280
1	0	0	0	1	0.5	TRNAS-GCU_281	TRNAS-GCU-281	TRNAS-GCU-281
1	0	0	0	1	0.5	TRNAS-GCU_282	TRNAS-GCU-282	TRNAS-GCU-282
1	0	0	0	1	0.5	TRNAS-GCU_283	TRNAS-GCU-283	TRNAS-GCU-283
1	0	0	0	1	0.5	TRNAS-GCU_284	TRNAS-GCU-284	TRNAS-GCU-284
1	0	0	0	1	0.5	TRNAS-GCU_285	TRNAS-GCU-285	TRNAS-GCU-285
1	0	0	0	1	0.5	TRNAS-GCU_286	TRNAS-GCU-286	TRNAS-GCU-286
1	0	0	0	1	0.5	TRNAS-GCU_287	TRNAS-GCU-287	TRNAS-GCU-287
1	0	0	0	1	0.5	TRNAS-GCU_288	TRNAS-GCU-288	TRNAS-GCU-288
1	0	0	0	1	0.5	TRNAS-GCU_289	TRNAS-GCU-289	TRNAS-GCU-289
1	0	0	0	1	0.5	TRNAS-GCU_29	TRNAS-GCU-29	TRNAS-GCU-29
1	0	0	0	1	0.5	TRNAS-GCU_290	TRNAS-GCU-290	TRNAS-GCU-290
1	0	0	0	1	0.5	TRNAS-GCU_291	TRNAS-GCU-291	TRNAS-GCU-291
1	0	0	0	1	0.5	TRNAS-GCU_292	TRNAS-GCU-292	TRNAS-GCU-292
1	0	0	0	1	0.5	TRNAS-GCU_293	TRNAS-GCU-293	TRNAS-GCU-293
1	0	0	0	1	0.5	TRNAS-GCU_294	TRNAS-GCU-294	TRNAS-GCU-294
1	0	0	0	1	0.5	TRNAS-GCU_295	TRNAS-GCU-295	TRNAS-GCU-295
1	0	0	0	1	0.5	TRNAS-GCU_296	TRNAS-GCU-296	TRNAS-GCU-296
1	0	0	0	1	0.5	TRNAS-GCU_297	TRNAS-GCU-297	TRNAS-GCU-297
1	0	0	0	1	0.5	TRNAS-GCU_298	TRNAS-GCU-298	TRNAS-GCU-298
1	0	0	0	1	0.5	TRNAS-GCU_299	TRNAS-GCU-299	TRNAS-GCU-299
1	0	0	0	1	0.5	TRNAS-GCU_3	TRNAS-GCU-3	TRNAS-GCU-3
1	0	0	0	1	0.5	TRNAS-GCU_30	TRNAS-GCU-30	TRNAS-GCU-30
1	0	0	0	1	0.5	TRNAS-GCU_300	TRNAS-GCU-300	TRNAS-GCU-300
1	0	0	0	1	0.5	TRNAS-GCU_301	TRNAS-GCU-301	TRNAS-GCU-301
1	0	0	0	1	0.5	TRNAS-GCU_302	TRNAS-GCU-302	TRNAS-GCU-302
1	0	0	0	1	0.5	TRNAS-GCU_303	TRNAS-GCU-303	TRNAS-GCU-303
1	0	0	0	1	0.5	TRNAS-GCU_304	TRNAS-GCU-304	TRNAS-GCU-304
1	0	0	0	1	0.5	TRNAS-GCU_305	TRNAS-GCU-305	TRNAS-GCU-305
1	0	0	0	1	0.5	TRNAS-GCU_306	TRNAS-GCU-306	TRNAS-GCU-306
1	0	0	0	1	0.5	TRNAS-GCU_307	TRNAS-GCU-307	TRNAS-GCU-307
1	0	0	0	1	0.5	TRNAS-GCU_308	TRNAS-GCU-308	TRNAS-GCU-308
1	0	0	0	1	0.5	TRNAS-GCU_309	TRNAS-GCU-309	TRNAS-GCU-309
1	0	0	0	1	0.5	TRNAS-GCU_31	TRNAS-GCU-31	TRNAS-GCU-31
1	0	0	0	1	0.5	TRNAS-GCU_310	TRNAS-GCU-310	TRNAS-GCU-310
1	0	0	0	1	0.5	TRNAS-GCU_311	TRNAS-GCU-311	TRNAS-GCU-311
1	0	0	0	1	0.5	TRNAS-GCU_312	TRNAS-GCU-312	TRNAS-GCU-312
1	0	0	0	1	0.5	TRNAS-GCU_313	TRNAS-GCU-313	TRNAS-GCU-313
1	0	0	0	1	0.5	TRNAS-GCU_314	TRNAS-GCU-314	TRNAS-GCU-314
1	0	0	0	1	0.5	TRNAS-GCU_315	TRNAS-GCU-315	TRNAS-GCU-315
1	0	0	0	1	0.5	TRNAS-GCU_316	TRNAS-GCU-316	TRNAS-GCU-316
1	0	0	0	1	0.5	TRNAS-GCU_317	TRNAS-GCU-317	TRNAS-GCU-317
1	0	0	0	1	0.5	TRNAS-GCU_318	TRNAS-GCU-318	TRNAS-GCU-318
1	0	0	0	1	0.5	TRNAS-GCU_319	TRNAS-GCU-319	TRNAS-GCU-319
1	0	0	0	1	0.5	TRNAS-GCU_32	TRNAS-GCU-32	TRNAS-GCU-32
1	0	0	0	1	0.5	TRNAS-GCU_320	TRNAS-GCU-320	TRNAS-GCU-320
1	0	0	0	1	0.5	TRNAS-GCU_321	TRNAS-GCU-321	TRNAS-GCU-321
1	0	0	0	1	0.5	TRNAS-GCU_322	TRNAS-GCU-322	TRNAS-GCU-322
1	0	0	0	1	0.5	TRNAS-GCU_323	TRNAS-GCU-323	TRNAS-GCU-323
1	0	0	0	1	0.5	TRNAS-GCU_324	TRNAS-GCU-324	TRNAS-GCU-324
1	0	0	0	1	0.5	TRNAS-GCU_325	TRNAS-GCU-325	TRNAS-GCU-325
1	0	0	0	1	0.5	TRNAS-GCU_326	TRNAS-GCU-326	TRNAS-GCU-326
1	0	0	0	1	0.5	TRNAS-GCU_327	TRNAS-GCU-327	TRNAS-GCU-327
1	0	0	0	1	0.5	TRNAS-GCU_328	TRNAS-GCU-328	TRNAS-GCU-328
1	0	0	0	1	0.5	TRNAS-GCU_329	TRNAS-GCU-329	TRNAS-GCU-329
1	0	0	0	1	0.5	TRNAS-GCU_33	TRNAS-GCU-33	TRNAS-GCU-33
1	0	0	0	1	0.5	TRNAS-GCU_330	TRNAS-GCU-330	TRNAS-GCU-330
1	0	0	0	1	0.5	TRNAS-GCU_331	TRNAS-GCU-331	TRNAS-GCU-331
1	0	0	0	1	0.5	TRNAS-GCU_332	TRNAS-GCU-332	TRNAS-GCU-332
1	0	0	0	1	0.5	TRNAS-GCU_333	TRNAS-GCU-333	TRNAS-GCU-333
1	0	0	0	1	0.5	TRNAS-GCU_334	TRNAS-GCU-334	TRNAS-GCU-334
1	0	0	0	1	0.5	TRNAS-GCU_335	TRNAS-GCU-335	TRNAS-GCU-335
1	0	0	0	1	0.5	TRNAS-GCU_336	TRNAS-GCU-336	TRNAS-GCU-336
1	0	0	0	1	0.5	TRNAS-GCU_337	TRNAS-GCU-337	TRNAS-GCU-337
1	0	0	0	1	0.5	TRNAS-GCU_338	TRNAS-GCU-338	TRNAS-GCU-338
1	0	0	0	1	0.5	TRNAS-GCU_339	TRNAS-GCU-339	TRNAS-GCU-339
1	0	0	0	1	0.5	TRNAS-GCU_34	TRNAS-GCU-34	TRNAS-GCU-34
1	0	0	0	1	0.5	TRNAS-GCU_340	TRNAS-GCU-340	TRNAS-GCU-340
1	0	0	0	1	0.5	TRNAS-GCU_341	TRNAS-GCU-341	TRNAS-GCU-341
1	0	0	0	1	0.5	TRNAS-GCU_342	TRNAS-GCU-342	TRNAS-GCU-342
1	0	0	0	1	0.5	TRNAS-GCU_343	TRNAS-GCU-343	TRNAS-GCU-343
1	0	0	0	1	0.5	TRNAS-GCU_344	TRNAS-GCU-344	TRNAS-GCU-344
1	0	0	0	1	0.5	TRNAS-GCU_345	TRNAS-GCU-345	TRNAS-GCU-345
1	0	0	0	1	0.5	TRNAS-GCU_346	TRNAS-GCU-346	TRNAS-GCU-346
1	0	0	0	1	0.5	TRNAS-GCU_347	TRNAS-GCU-347	TRNAS-GCU-347
1	0	0	0	1	0.5	TRNAS-GCU_348	TRNAS-GCU-348	TRNAS-GCU-348
1	0	0	0	1	0.5	TRNAS-GCU_349	TRNAS-GCU-349	TRNAS-GCU-349
1	0	0	0	1	0.5	TRNAS-GCU_35	TRNAS-GCU-35	TRNAS-GCU-35
1	0	0	0	1	0.5	TRNAS-GCU_350	TRNAS-GCU-350	TRNAS-GCU-350
1	0	0	0	1	0.5	TRNAS-GCU_351	TRNAS-GCU-351	TRNAS-GCU-351
1	0	0	0	1	0.5	TRNAS-GCU_352	TRNAS-GCU-352	TRNAS-GCU-352
1	0	0	0	1	0.5	TRNAS-GCU_353	TRNAS-GCU-353	TRNAS-GCU-353
1	0	0	0	1	0.5	TRNAS-GCU_354	TRNAS-GCU-354	TRNAS-GCU-354
1	0	0	0	1	0.5	TRNAS-GCU_355	TRNAS-GCU-355	TRNAS-GCU-355
1	0	0	0	1	0.5	TRNAS-GCU_356	TRNAS-GCU-356	TRNAS-GCU-356
1	0	0	0	1	0.5	TRNAS-GCU_357	TRNAS-GCU-357	TRNAS-GCU-357
1	0	0	0	1	0.5	TRNAS-GCU_358	TRNAS-GCU-358	TRNAS-GCU-358
1	0	0	0	1	0.5	TRNAS-GCU_359	TRNAS-GCU-359	TRNAS-GCU-359
1	0	0	0	1	0.5	TRNAS-GCU_36	TRNAS-GCU-36	TRNAS-GCU-36
1	0	0	0	1	0.5	TRNAS-GCU_360	TRNAS-GCU-360	TRNAS-GCU-360
1	0	0	0	1	0.5	TRNAS-GCU_361	TRNAS-GCU-361	TRNAS-GCU-361
1	0	0	0	1	0.5	TRNAS-GCU_362	TRNAS-GCU-362	TRNAS-GCU-362
1	0	0	0	1	0.5	TRNAS-GCU_363	TRNAS-GCU-363	TRNAS-GCU-363
1	0	0	0	1	0.5	TRNAS-GCU_364	TRNAS-GCU-364	TRNAS-GCU-364
1	0	0	0	1	0.5	TRNAS-GCU_365	TRNAS-GCU-365	TRNAS-GCU-365
1	0	0	0	1	0.5	TRNAS-GCU_366	TRNAS-GCU-366	TRNAS-GCU-366
1	0	0	0	1	0.5	TRNAS-GCU_367	TRNAS-GCU-367	TRNAS-GCU-367
1	0	0	0	1	0.5	TRNAS-GCU_368	TRNAS-GCU-368	TRNAS-GCU-368
1	0	0	0	1	0.5	TRNAS-GCU_369	TRNAS-GCU-369	TRNAS-GCU-369
1	0	0	0	1	0.5	TRNAS-GCU_37	TRNAS-GCU-37	TRNAS-GCU-37
1	0	0	0	1	0.5	TRNAS-GCU_370	TRNAS-GCU-370	TRNAS-GCU-370
1	0	0	0	1	0.5	TRNAS-GCU_371	TRNAS-GCU-371	TRNAS-GCU-371
1	0	0	0	1	0.5	TRNAS-GCU_372	TRNAS-GCU-372	TRNAS-GCU-372
1	0	0	0	1	0.5	TRNAS-GCU_373	TRNAS-GCU-373	TRNAS-GCU-373
1	0	0	0	1	0.5	TRNAS-GCU_374	TRNAS-GCU-374	TRNAS-GCU-374
1	0	0	0	1	0.5	TRNAS-GCU_375	TRNAS-GCU-375	TRNAS-GCU-375
1	0	0	0	1	0.5	TRNAS-GCU_376	TRNAS-GCU-376	TRNAS-GCU-376
1	0	0	0	1	0.5	TRNAS-GCU_377	TRNAS-GCU-377	TRNAS-GCU-377
1	0	0	0	1	0.5	TRNAS-GCU_378	TRNAS-GCU-378	TRNAS-GCU-378
1	0	0	0	1	0.5	TRNAS-GCU_379	TRNAS-GCU-379	TRNAS-GCU-379
1	0	0	0	1	0.5	TRNAS-GCU_38	TRNAS-GCU-38	TRNAS-GCU-38
1	0	0	0	1	0.5	TRNAS-GCU_380	TRNAS-GCU-380	TRNAS-GCU-380
1	0	0	0	1	0.5	TRNAS-GCU_381	TRNAS-GCU-381	TRNAS-GCU-381
1	0	0	0	1	0.5	TRNAS-GCU_382	TRNAS-GCU-382	TRNAS-GCU-382
1	0	0	0	1	0.5	TRNAS-GCU_383	TRNAS-GCU-383	TRNAS-GCU-383
1	0	0	0	1	0.5	TRNAS-GCU_384	TRNAS-GCU-384	TRNAS-GCU-384
1	0	0	0	1	0.5	TRNAS-GCU_385	TRNAS-GCU-385	TRNAS-GCU-385
1	0	0	0	1	0.5	TRNAS-GCU_386	TRNAS-GCU-386	TRNAS-GCU-386
1	0	0	0	1	0.5	TRNAS-GCU_387	TRNAS-GCU-387	TRNAS-GCU-387
1	0	0	0	1	0.5	TRNAS-GCU_388	TRNAS-GCU-388	TRNAS-GCU-388
1	0	0	0	1	0.5	TRNAS-GCU_389	TRNAS-GCU-389	TRNAS-GCU-389
1	0	0	0	1	0.5	TRNAS-GCU_39	TRNAS-GCU-39	TRNAS-GCU-39
1	0	0	0	1	0.5	TRNAS-GCU_390	TRNAS-GCU-390	TRNAS-GCU-390
1	0	0	0	1	0.5	TRNAS-GCU_391	TRNAS-GCU-391	TRNAS-GCU-391
1	0	0	0	1	0.5	TRNAS-GCU_392	TRNAS-GCU-392	TRNAS-GCU-392
1	0	0	0	1	0.5	TRNAS-GCU_393	TRNAS-GCU-393	TRNAS-GCU-393
1	0	0	0	1	0.5	TRNAS-GCU_394	TRNAS-GCU-394	TRNAS-GCU-394
1	0	0	0	1	0.5	TRNAS-GCU_395	TRNAS-GCU-395	TRNAS-GCU-395
1	0	0	0	1	0.5	TRNAS-GCU_396	TRNAS-GCU-396	TRNAS-GCU-396
1	0	0	0	1	0.5	TRNAS-GCU_397	TRNAS-GCU-397	TRNAS-GCU-397
1	0	0	0	1	0.5	TRNAS-GCU_398	TRNAS-GCU-398	TRNAS-GCU-398
1	0	0	0	1	0.5	TRNAS-GCU_399	TRNAS-GCU-399	TRNAS-GCU-399
1	0	0	0	1	0.5	TRNAS-GCU_4	TRNAS-GCU-4	TRNAS-GCU-4
1	0	0	0	1	0.5	TRNAS-GCU_40	TRNAS-GCU-40	TRNAS-GCU-40
1	0	0	0	1	0.5	TRNAS-GCU_400	TRNAS-GCU-400	TRNAS-GCU-400
1	0	0	0	1	0.5	TRNAS-GCU_401	TRNAS-GCU-401	TRNAS-GCU-401
1	0	0	0	1	0.5	TRNAS-GCU_402	TRNAS-GCU-402	TRNAS-GCU-402
1	0	0	0	1	0.5	TRNAS-GCU_403	TRNAS-GCU-403	TRNAS-GCU-403
1	0	0	0	1	0.5	TRNAS-GCU_404	TRNAS-GCU-404	TRNAS-GCU-404
1	0	0	0	1	0.5	TRNAS-GCU_405	TRNAS-GCU-405	TRNAS-GCU-405
1	0	0	0	1	0.5	TRNAS-GCU_406	TRNAS-GCU-406	TRNAS-GCU-406
1	0	0	0	1	0.5	TRNAS-GCU_407	TRNAS-GCU-407	TRNAS-GCU-407
1	0	0	0	1	0.5	TRNAS-GCU_408	TRNAS-GCU-408	TRNAS-GCU-408
1	0	0	0	1	0.5	TRNAS-GCU_409	TRNAS-GCU-409	TRNAS-GCU-409
1	0	0	0	1	0.5	TRNAS-GCU_41	TRNAS-GCU-41	TRNAS-GCU-41
1	0	0	0	1	0.5	TRNAS-GCU_410	TRNAS-GCU-410	TRNAS-GCU-410
1	0	0	0	1	0.5	TRNAS-GCU_411	TRNAS-GCU-411	TRNAS-GCU-411
1	0	0	0	1	0.5	TRNAS-GCU_412	TRNAS-GCU-412	TRNAS-GCU-412
1	0	0	0	1	0.5	TRNAS-GCU_413	TRNAS-GCU-413	TRNAS-GCU-413
1	0	0	0	1	0.5	TRNAS-GCU_414	TRNAS-GCU-414	TRNAS-GCU-414
1	0	0	0	1	0.5	TRNAS-GCU_415	TRNAS-GCU-415	TRNAS-GCU-415
1	0	0	0	1	0.5	TRNAS-GCU_416	TRNAS-GCU-416	TRNAS-GCU-416
1	0	0	0	1	0.5	TRNAS-GCU_417	TRNAS-GCU-417	TRNAS-GCU-417
1	0	0	0	1	0.5	TRNAS-GCU_418	TRNAS-GCU-418	TRNAS-GCU-418
1	0	0	0	1	0.5	TRNAS-GCU_419	TRNAS-GCU-419	TRNAS-GCU-419
1	0	0	0	1	0.5	TRNAS-GCU_42	TRNAS-GCU-42	TRNAS-GCU-42
1	0	0	0	1	0.5	TRNAS-GCU_420	TRNAS-GCU-420	TRNAS-GCU-420
1	0	0	0	1	0.5	TRNAS-GCU_421	TRNAS-GCU-421	TRNAS-GCU-421
1	0	0	0	1	0.5	TRNAS-GCU_422	TRNAS-GCU-422	TRNAS-GCU-422
1	0	0	0	1	0.5	TRNAS-GCU_423	TRNAS-GCU-423	TRNAS-GCU-423
1	0	0	0	1	0.5	TRNAS-GCU_424	TRNAS-GCU-424	TRNAS-GCU-424
1	0	0	0	1	0.5	TRNAS-GCU_425	TRNAS-GCU-425	TRNAS-GCU-425
1	0	0	0	1	0.5	TRNAS-GCU_426	TRNAS-GCU-426	TRNAS-GCU-426
1	0	0	0	1	0.5	TRNAS-GCU_427	TRNAS-GCU-427	TRNAS-GCU-427
1	0	0	0	1	0.5	TRNAS-GCU_428	TRNAS-GCU-428	TRNAS-GCU-428
1	0	0	0	1	0.5	TRNAS-GCU_429	TRNAS-GCU-429	TRNAS-GCU-429
1	0	0	0	1	0.5	TRNAS-GCU_43	TRNAS-GCU-43	TRNAS-GCU-43
1	0	0	0	1	0.5	TRNAS-GCU_430	TRNAS-GCU-430	TRNAS-GCU-430
1	0	0	0	1	0.5	TRNAS-GCU_431	TRNAS-GCU-431	TRNAS-GCU-431
1	0	0	0	1	0.5	TRNAS-GCU_432	TRNAS-GCU-432	TRNAS-GCU-432
1	0	0	0	1	0.5	TRNAS-GCU_433	TRNAS-GCU-433	TRNAS-GCU-433
1	0	0	0	1	0.5	TRNAS-GCU_434	TRNAS-GCU-434	TRNAS-GCU-434
1	0	0	0	1	0.5	TRNAS-GCU_435	TRNAS-GCU-435	TRNAS-GCU-435
1	0	0	0	1	0.5	TRNAS-GCU_436	TRNAS-GCU-436	TRNAS-GCU-436
1	0	0	0	1	0.5	TRNAS-GCU_437	TRNAS-GCU-437	TRNAS-GCU-437
1	0	0	0	1	0.5	TRNAS-GCU_438	TRNAS-GCU-438	TRNAS-GCU-438
1	0	0	0	1	0.5	TRNAS-GCU_439	TRNAS-GCU-439	TRNAS-GCU-439
1	0	0	0	1	0.5	TRNAS-GCU_44	TRNAS-GCU-44	TRNAS-GCU-44
1	0	0	0	1	0.5	TRNAS-GCU_440	TRNAS-GCU-440	TRNAS-GCU-440
1	0	0	0	1	0.5	TRNAS-GCU_441	TRNAS-GCU-441	TRNAS-GCU-441
1	0	0	0	1	0.5	TRNAS-GCU_442	TRNAS-GCU-442	TRNAS-GCU-442
1	0	0	0	1	0.5	TRNAS-GCU_443	TRNAS-GCU-443	TRNAS-GCU-443
1	0	0	0	1	0.5	TRNAS-GCU_444	TRNAS-GCU-444	TRNAS-GCU-444
1	0	0	0	1	0.5	TRNAS-GCU_445	TRNAS-GCU-445	TRNAS-GCU-445
1	0	0	0	1	0.5	TRNAS-GCU_446	TRNAS-GCU-446	TRNAS-GCU-446
1	0	0	0	1	0.5	TRNAS-GCU_447	TRNAS-GCU-447	TRNAS-GCU-447
1	0	0	0	1	0.5	TRNAS-GCU_448	TRNAS-GCU-448	TRNAS-GCU-448
1	0	0	0	1	0.5	TRNAS-GCU_449	TRNAS-GCU-449	TRNAS-GCU-449
1	0	0	0	1	0.5	TRNAS-GCU_45	TRNAS-GCU-45	TRNAS-GCU-45
1	0	0	0	1	0.5	TRNAS-GCU_450	TRNAS-GCU-450	TRNAS-GCU-450
1	0	0	0	1	0.5	TRNAS-GCU_451	TRNAS-GCU-451	TRNAS-GCU-451
1	0	0	0	1	0.5	TRNAS-GCU_452	TRNAS-GCU-452	TRNAS-GCU-452
1	0	0	0	1	0.5	TRNAS-GCU_453	TRNAS-GCU-453	TRNAS-GCU-453
1	0	0	0	1	0.5	TRNAS-GCU_454	TRNAS-GCU-454	TRNAS-GCU-454
1	0	0	0	1	0.5	TRNAS-GCU_455	TRNAS-GCU-455	TRNAS-GCU-455
1	0	0	0	1	0.5	TRNAS-GCU_456	TRNAS-GCU-456	TRNAS-GCU-456
1	0	0	0	1	0.5	TRNAS-GCU_457	TRNAS-GCU-457	TRNAS-GCU-457
1	0	0	0	1	0.5	TRNAS-GCU_458	TRNAS-GCU-458	TRNAS-GCU-458
1	0	0	0	1	0.5	TRNAS-GCU_459	TRNAS-GCU-459	TRNAS-GCU-459
1	0	0	0	1	0.5	TRNAS-GCU_46	TRNAS-GCU-46	TRNAS-GCU-46
1	0	0	0	1	0.5	TRNAS-GCU_460	TRNAS-GCU-460	TRNAS-GCU-460
1	0	0	0	1	0.5	TRNAS-GCU_461	TRNAS-GCU-461	TRNAS-GCU-461
1	0	0	0	1	0.5	TRNAS-GCU_462	TRNAS-GCU-462	TRNAS-GCU-462
1	0	0	0	1	0.5	TRNAS-GCU_463	TRNAS-GCU-463	TRNAS-GCU-463
1	0	0	0	1	0.5	TRNAS-GCU_464	TRNAS-GCU-464	TRNAS-GCU-464
1	0	0	0	1	0.5	TRNAS-GCU_465	TRNAS-GCU-465	TRNAS-GCU-465
1	0	0	0	1	0.5	TRNAS-GCU_466	TRNAS-GCU-466	TRNAS-GCU-466
1	0	0	0	1	0.5	TRNAS-GCU_467	TRNAS-GCU-467	TRNAS-GCU-467
1	0	0	0	1	0.5	TRNAS-GCU_468	TRNAS-GCU-468	TRNAS-GCU-468
1	0	0	0	1	0.5	TRNAS-GCU_469	TRNAS-GCU-469	TRNAS-GCU-469
1	0	0	0	1	0.5	TRNAS-GCU_47	TRNAS-GCU-47	TRNAS-GCU-47
1	0	0	0	1	0.5	TRNAS-GCU_470	TRNAS-GCU-470	TRNAS-GCU-470
1	0	0	0	1	0.5	TRNAS-GCU_471	TRNAS-GCU-471	TRNAS-GCU-471
1	0	0	0	1	0.5	TRNAS-GCU_472	TRNAS-GCU-472	TRNAS-GCU-472
1	0	0	0	1	0.5	TRNAS-GCU_473	TRNAS-GCU-473	TRNAS-GCU-473
1	0	0	0	1	0.5	TRNAS-GCU_474	TRNAS-GCU-474	TRNAS-GCU-474
1	0	0	0	1	0.5	TRNAS-GCU_475	TRNAS-GCU-475	TRNAS-GCU-475
1	0	0	0	1	0.5	TRNAS-GCU_476	TRNAS-GCU-476	TRNAS-GCU-476
1	0	0	0	1	0.5	TRNAS-GCU_477	TRNAS-GCU-477	TRNAS-GCU-477
1	0	0	0	1	0.5	TRNAS-GCU_478	TRNAS-GCU-478	TRNAS-GCU-478
1	0	0	0	1	0.5	TRNAS-GCU_479	TRNAS-GCU-479	TRNAS-GCU-479
1	0	0	0	1	0.5	TRNAS-GCU_48	TRNAS-GCU-48	TRNAS-GCU-48
1	0	0	0	1	0.5	TRNAS-GCU_480	TRNAS-GCU-480	TRNAS-GCU-480
1	0	0	0	1	0.5	TRNAS-GCU_481	TRNAS-GCU-481	TRNAS-GCU-481
1	0	0	0	1	0.5	TRNAS-GCU_482	TRNAS-GCU-482	TRNAS-GCU-482
1	0	0	0	1	0.5	TRNAS-GCU_483	TRNAS-GCU-483	TRNAS-GCU-483
1	0	0	0	1	0.5	TRNAS-GCU_484	TRNAS-GCU-484	TRNAS-GCU-484
1	0	0	0	1	0.5	TRNAS-GCU_485	TRNAS-GCU-485	TRNAS-GCU-485
1	0	0	0	1	0.5	TRNAS-GCU_486	TRNAS-GCU-486	TRNAS-GCU-486
1	0	0	0	1	0.5	TRNAS-GCU_487	TRNAS-GCU-487	TRNAS-GCU-487
1	0	0	0	1	0.5	TRNAS-GCU_488	TRNAS-GCU-488	TRNAS-GCU-488
1	0	0	0	1	0.5	TRNAS-GCU_489	TRNAS-GCU-489	TRNAS-GCU-489
1	0	0	0	1	0.5	TRNAS-GCU_49	TRNAS-GCU-49	TRNAS-GCU-49
1	0	0	0	1	0.5	TRNAS-GCU_490	TRNAS-GCU-490	TRNAS-GCU-490
1	0	0	0	1	0.5	TRNAS-GCU_491	TRNAS-GCU-491	TRNAS-GCU-491
1	0	0	0	1	0.5	TRNAS-GCU_492	TRNAS-GCU-492	TRNAS-GCU-492
1	0	0	0	1	0.5	TRNAS-GCU_493	TRNAS-GCU-493	TRNAS-GCU-493
1	0	0	0	1	0.5	TRNAS-GCU_494	TRNAS-GCU-494	TRNAS-GCU-494
1	0	0	0	1	0.5	TRNAS-GCU_495	TRNAS-GCU-495	TRNAS-GCU-495
1	0	0	0	1	0.5	TRNAS-GCU_496	TRNAS-GCU-496	TRNAS-GCU-496
1	0	0	0	1	0.5	TRNAS-GCU_497	TRNAS-GCU-497	TRNAS-GCU-497
1	0	0	0	1	0.5	TRNAS-GCU_498	TRNAS-GCU-498	TRNAS-GCU-498
1	0	0	0	1	0.5	TRNAS-GCU_499	TRNAS-GCU-499	TRNAS-GCU-499
1	0	0	0	1	0.5	TRNAS-GCU_5	TRNAS-GCU-5	TRNAS-GCU-5
1	0	0	0	1	0.5	TRNAS-GCU_50	TRNAS-GCU-50	TRNAS-GCU-50
1	0	0	0	1	0.5	TRNAS-GCU_500	TRNAS-GCU-500	TRNAS-GCU-500
1	0	0	0	1	0.5	TRNAS-GCU_501	TRNAS-GCU-501	TRNAS-GCU-501
1	0	0	0	1	0.5	TRNAS-GCU_502	TRNAS-GCU-502	TRNAS-GCU-502
1	0	0	0	1	0.5	TRNAS-GCU_503	TRNAS-GCU-503	TRNAS-GCU-503
1	0	0	0	1	0.5	TRNAS-GCU_504	TRNAS-GCU-504	TRNAS-GCU-504
1	0	0	0	1	0.5	TRNAS-GCU_505	TRNAS-GCU-505	TRNAS-GCU-505
1	0	0	0	1	0.5	TRNAS-GCU_506	TRNAS-GCU-506	TRNAS-GCU-506
1	0	0	0	1	0.5	TRNAS-GCU_507	TRNAS-GCU-507	TRNAS-GCU-507
1	0	0	0	1	0.5	TRNAS-GCU_508	TRNAS-GCU-508	TRNAS-GCU-508
1	0	0	0	1	0.5	TRNAS-GCU_509	TRNAS-GCU-509	TRNAS-GCU-509
1	0	0	0	1	0.5	TRNAS-GCU_51	TRNAS-GCU-51	TRNAS-GCU-51
1	0	0	0	1	0.5	TRNAS-GCU_510	TRNAS-GCU-510	TRNAS-GCU-510
1	0	0	0	1	0.5	TRNAS-GCU_511	TRNAS-GCU-511	TRNAS-GCU-511
1	0	0	0	1	0.5	TRNAS-GCU_512	TRNAS-GCU-512	TRNAS-GCU-512
1	0	0	0	1	0.5	TRNAS-GCU_513	TRNAS-GCU-513	TRNAS-GCU-513
1	0	0	0	1	0.5	TRNAS-GCU_514	TRNAS-GCU-514	TRNAS-GCU-514
1	0	0	0	1	0.5	TRNAS-GCU_515	TRNAS-GCU-515	TRNAS-GCU-515
1	0	0	0	1	0.5	TRNAS-GCU_516	TRNAS-GCU-516	TRNAS-GCU-516
1	0	0	0	1	0.5	TRNAS-GCU_517	TRNAS-GCU-517	TRNAS-GCU-517
1	0	0	0	1	0.5	TRNAS-GCU_518	TRNAS-GCU-518	TRNAS-GCU-518
1	0	0	0	1	0.5	TRNAS-GCU_519	TRNAS-GCU-519	TRNAS-GCU-519
1	0	0	0	1	0.5	TRNAS-GCU_52	TRNAS-GCU-52	TRNAS-GCU-52
1	0	0	0	1	0.5	TRNAS-GCU_520	TRNAS-GCU-520	TRNAS-GCU-520
1	0	0	0	1	0.5	TRNAS-GCU_521	TRNAS-GCU-521	TRNAS-GCU-521
1	0	0	0	1	0.5	TRNAS-GCU_522	TRNAS-GCU-522	TRNAS-GCU-522
1	0	0	0	1	0.5	TRNAS-GCU_523	TRNAS-GCU-523	TRNAS-GCU-523
1	0	0	0	1	0.5	TRNAS-GCU_524	TRNAS-GCU-524	TRNAS-GCU-524
1	0	0	0	1	0.5	TRNAS-GCU_525	TRNAS-GCU-525	TRNAS-GCU-525
1	0	0	0	1	0.5	TRNAS-GCU_526	TRNAS-GCU-526	TRNAS-GCU-526
1	0	0	0	1	0.5	TRNAS-GCU_527	TRNAS-GCU-527	TRNAS-GCU-527
1	0	0	0	1	0.5	TRNAS-GCU_528	TRNAS-GCU-528	TRNAS-GCU-528
1	0	0	0	1	0.5	TRNAS-GCU_529	TRNAS-GCU-529	TRNAS-GCU-529
1	0	0	0	1	0.5	TRNAS-GCU_53	TRNAS-GCU-53	TRNAS-GCU-53
1	0	0	0	1	0.5	TRNAS-GCU_530	TRNAS-GCU-530	TRNAS-GCU-530
1	0	0	0	1	0.5	TRNAS-GCU_531	TRNAS-GCU-531	TRNAS-GCU-531
1	0	0	0	1	0.5	TRNAS-GCU_532	TRNAS-GCU-532	TRNAS-GCU-532
1	0	0	0	1	0.5	TRNAS-GCU_533	TRNAS-GCU-533	TRNAS-GCU-533
1	0	0	0	1	0.5	TRNAS-GCU_534	TRNAS-GCU-534	TRNAS-GCU-534
1	0	0	0	1	0.5	TRNAS-GCU_535	TRNAS-GCU-535	TRNAS-GCU-535
1	0	0	0	1	0.5	TRNAS-GCU_536	TRNAS-GCU-536	TRNAS-GCU-536
1	0	0	0	1	0.5	TRNAS-GCU_537	TRNAS-GCU-537	TRNAS-GCU-537
1	0	0	0	1	0.5	TRNAS-GCU_538	TRNAS-GCU-538	TRNAS-GCU-538
1	0	0	0	1	0.5	TRNAS-GCU_539	TRNAS-GCU-539	TRNAS-GCU-539
1	0	0	0	1	0.5	TRNAS-GCU_54	TRNAS-GCU-54	TRNAS-GCU-54
1	0	0	0	1	0.5	TRNAS-GCU_540	TRNAS-GCU-540	TRNAS-GCU-540
1	0	0	0	1	0.5	TRNAS-GCU_541	TRNAS-GCU-541	TRNAS-GCU-541
1	0	0	0	1	0.5	TRNAS-GCU_542	TRNAS-GCU-542	TRNAS-GCU-542
1	0	0	0	1	0.5	TRNAS-GCU_543	TRNAS-GCU-543	TRNAS-GCU-543
1	0	0	0	1	0.5	TRNAS-GCU_544	TRNAS-GCU-544	TRNAS-GCU-544
1	0	0	0	1	0.5	TRNAS-GCU_545	TRNAS-GCU-545	TRNAS-GCU-545
1	0	0	0	1	0.5	TRNAS-GCU_546	TRNAS-GCU-546	TRNAS-GCU-546
1	0	0	0	1	0.5	TRNAS-GCU_547	TRNAS-GCU-547	TRNAS-GCU-547
1	0	0	0	1	0.5	TRNAS-GCU_548	TRNAS-GCU-548	TRNAS-GCU-548
1	0	0	0	1	0.5	TRNAS-GCU_549	TRNAS-GCU-549	TRNAS-GCU-549
1	0	0	0	1	0.5	TRNAS-GCU_55	TRNAS-GCU-55	TRNAS-GCU-55
1	0	0	0	1	0.5	TRNAS-GCU_550	TRNAS-GCU-550	TRNAS-GCU-550
1	0	0	0	1	0.5	TRNAS-GCU_551	TRNAS-GCU-551	TRNAS-GCU-551
1	0	0	0	1	0.5	TRNAS-GCU_552	TRNAS-GCU-552	TRNAS-GCU-552
1	0	0	0	1	0.5	TRNAS-GCU_553	TRNAS-GCU-553	TRNAS-GCU-553
1	0	0	0	1	0.5	TRNAS-GCU_554	TRNAS-GCU-554	TRNAS-GCU-554
1	0	0	0	1	0.5	TRNAS-GCU_555	TRNAS-GCU-555	TRNAS-GCU-555
1	0	0	0	1	0.5	TRNAS-GCU_556	TRNAS-GCU-556	TRNAS-GCU-556
1	0	0	0	1	0.5	TRNAS-GCU_557	TRNAS-GCU-557	TRNAS-GCU-557
1	0	0	0	1	0.5	TRNAS-GCU_558	TRNAS-GCU-558	TRNAS-GCU-558
1	0	0	0	1	0.5	TRNAS-GCU_559	TRNAS-GCU-559	TRNAS-GCU-559
1	0	0	0	1	0.5	TRNAS-GCU_56	TRNAS-GCU-56	TRNAS-GCU-56
1	0	0	0	1	0.5	TRNAS-GCU_560	TRNAS-GCU-560	TRNAS-GCU-560
1	0	0	0	1	0.5	TRNAS-GCU_561	TRNAS-GCU-561	TRNAS-GCU-561
1	0	0	0	1	0.5	TRNAS-GCU_562	TRNAS-GCU-562	TRNAS-GCU-562
1	0	0	0	1	0.5	TRNAS-GCU_563	TRNAS-GCU-563	TRNAS-GCU-563
1	0	0	0	1	0.5	TRNAS-GCU_564	TRNAS-GCU-564	TRNAS-GCU-564
1	0	0	0	1	0.5	TRNAS-GCU_565	TRNAS-GCU-565	TRNAS-GCU-565
1	0	0	0	1	0.5	TRNAS-GCU_566	TRNAS-GCU-566	TRNAS-GCU-566
1	0	0	0	1	0.5	TRNAS-GCU_567	TRNAS-GCU-567	TRNAS-GCU-567
1	0	0	0	1	0.5	TRNAS-GCU_568	TRNAS-GCU-568	TRNAS-GCU-568
1	0	0	0	1	0.5	TRNAS-GCU_569	TRNAS-GCU-569	TRNAS-GCU-569
1	0	0	0	1	0.5	TRNAS-GCU_57	TRNAS-GCU-57	TRNAS-GCU-57
1	0	0	0	1	0.5	TRNAS-GCU_570	TRNAS-GCU-570	TRNAS-GCU-570
1	0	0	0	1	0.5	TRNAS-GCU_571	TRNAS-GCU-571	TRNAS-GCU-571
1	0	0	0	1	0.5	TRNAS-GCU_572	TRNAS-GCU-572	TRNAS-GCU-572
1	0	0	0	1	0.5	TRNAS-GCU_573	TRNAS-GCU-573	TRNAS-GCU-573
1	0	0	0	1	0.5	TRNAS-GCU_574	TRNAS-GCU-574	TRNAS-GCU-574
1	0	0	0	1	0.5	TRNAS-GCU_575	TRNAS-GCU-575	TRNAS-GCU-575
1	0	0	0	1	0.5	TRNAS-GCU_576	TRNAS-GCU-576	TRNAS-GCU-576
1	0	0	0	1	0.5	TRNAS-GCU_577	TRNAS-GCU-577	TRNAS-GCU-577
1	0	0	0	1	0.5	TRNAS-GCU_578	TRNAS-GCU-578	TRNAS-GCU-578
1	0	0	0	1	0.5	TRNAS-GCU_579	TRNAS-GCU-579	TRNAS-GCU-579
1	0	0	0	1	0.5	TRNAS-GCU_58	TRNAS-GCU-58	TRNAS-GCU-58
1	0	0	0	1	0.5	TRNAS-GCU_580	TRNAS-GCU-580	TRNAS-GCU-580
1	0	0	0	1	0.5	TRNAS-GCU_581	TRNAS-GCU-581	TRNAS-GCU-581
1	0	0	0	1	0.5	TRNAS-GCU_582	TRNAS-GCU-582	TRNAS-GCU-582
1	0	0	0	1	0.5	TRNAS-GCU_583	TRNAS-GCU-583	TRNAS-GCU-583
1	0	0	0	1	0.5	TRNAS-GCU_584	TRNAS-GCU-584	TRNAS-GCU-584
1	0	0	0	1	0.5	TRNAS-GCU_585	TRNAS-GCU-585	TRNAS-GCU-585
1	0	0	0	1	0.5	TRNAS-GCU_586	TRNAS-GCU-586	TRNAS-GCU-586
1	0	0	0	1	0.5	TRNAS-GCU_587	TRNAS-GCU-587	TRNAS-GCU-587
1	0	0	0	1	0.5	TRNAS-GCU_588	TRNAS-GCU-588	TRNAS-GCU-588
1	0	0	0	1	0.5	TRNAS-GCU_589	TRNAS-GCU-589	TRNAS-GCU-589
1	0	0	0	1	0.5	TRNAS-GCU_59	TRNAS-GCU-59	TRNAS-GCU-59
1	0	0	0	1	0.5	TRNAS-GCU_590	TRNAS-GCU-590	TRNAS-GCU-590
1	0	0	0	1	0.5	TRNAS-GCU_591	TRNAS-GCU-591	TRNAS-GCU-591
1	0	0	0	1	0.5	TRNAS-GCU_592	TRNAS-GCU-592	TRNAS-GCU-592
1	0	0	0	1	0.5	TRNAS-GCU_593	TRNAS-GCU-593	TRNAS-GCU-593
1	0	0	0	1	0.5	TRNAS-GCU_594	TRNAS-GCU-594	TRNAS-GCU-594
1	0	0	0	1	0.5	TRNAS-GCU_595	TRNAS-GCU-595	TRNAS-GCU-595
1	0	0	0	1	0.5	TRNAS-GCU_596	TRNAS-GCU-596	TRNAS-GCU-596
1	0	0	0	1	0.5	TRNAS-GCU_597	TRNAS-GCU-597	TRNAS-GCU-597
1	0	0	0	1	0.5	TRNAS-GCU_598	TRNAS-GCU-598	TRNAS-GCU-598
1	0	0	0	1	0.5	TRNAS-GCU_599	TRNAS-GCU-599	TRNAS-GCU-599
1	0	0	0	1	0.5	TRNAS-GCU_6	TRNAS-GCU-6	TRNAS-GCU-6
1	0	0	0	1	0.5	TRNAS-GCU_60	TRNAS-GCU-60	TRNAS-GCU-60
1	0	0	0	1	0.5	TRNAS-GCU_600	TRNAS-GCU-600	TRNAS-GCU-600
1	0	0	0	1	0.5	TRNAS-GCU_601	TRNAS-GCU-601	TRNAS-GCU-601
1	0	0	0	1	0.5	TRNAS-GCU_602	TRNAS-GCU-602	TRNAS-GCU-602
1	0	0	0	1	0.5	TRNAS-GCU_603	TRNAS-GCU-603	TRNAS-GCU-603
1	0	0	0	1	0.5	TRNAS-GCU_604	TRNAS-GCU-604	TRNAS-GCU-604
1	0	0	0	1	0.5	TRNAS-GCU_605	TRNAS-GCU-605	TRNAS-GCU-605
1	0	0	0	1	0.5	TRNAS-GCU_606	TRNAS-GCU-606	TRNAS-GCU-606
1	0	0	0	1	0.5	TRNAS-GCU_607	TRNAS-GCU-607	TRNAS-GCU-607
1	0	0	0	1	0.5	TRNAS-GCU_608	TRNAS-GCU-608	TRNAS-GCU-608
1	0	0	0	1	0.5	TRNAS-GCU_609	TRNAS-GCU-609	TRNAS-GCU-609
1	0	0	0	1	0.5	TRNAS-GCU_61	TRNAS-GCU-61	TRNAS-GCU-61
1	0	0	0	1	0.5	TRNAS-GCU_610	TRNAS-GCU-610	TRNAS-GCU-610
1	0	0	0	1	0.5	TRNAS-GCU_611	TRNAS-GCU-611	TRNAS-GCU-611
1	0	0	0	1	0.5	TRNAS-GCU_612	TRNAS-GCU-612	TRNAS-GCU-612
1	0	0	0	1	0.5	TRNAS-GCU_613	TRNAS-GCU-613	TRNAS-GCU-613
1	0	0	0	1	0.5	TRNAS-GCU_614	TRNAS-GCU-614	TRNAS-GCU-614
1	0	0	0	1	0.5	TRNAS-GCU_615	TRNAS-GCU-615	TRNAS-GCU-615
1	0	0	0	1	0.5	TRNAS-GCU_616	TRNAS-GCU-616	TRNAS-GCU-616
1	0	0	0	1	0.5	TRNAS-GCU_617	TRNAS-GCU-617	TRNAS-GCU-617
1	0	0	0	1	0.5	TRNAS-GCU_618	TRNAS-GCU-618	TRNAS-GCU-618
1	0	0	0	1	0.5	TRNAS-GCU_619	TRNAS-GCU-619	TRNAS-GCU-619
1	0	0	0	1	0.5	TRNAS-GCU_62	TRNAS-GCU-62	TRNAS-GCU-62
1	0	0	0	1	0.5	TRNAS-GCU_620	TRNAS-GCU-620	TRNAS-GCU-620
1	0	0	0	1	0.5	TRNAS-GCU_621	TRNAS-GCU-621	TRNAS-GCU-621
1	0	0	0	1	0.5	TRNAS-GCU_622	TRNAS-GCU-622	TRNAS-GCU-622
1	0	0	0	1	0.5	TRNAS-GCU_623	TRNAS-GCU-623	TRNAS-GCU-623
1	0	0	0	1	0.5	TRNAS-GCU_624	TRNAS-GCU-624	TRNAS-GCU-624
1	0	0	0	1	0.5	TRNAS-GCU_625	TRNAS-GCU-625	TRNAS-GCU-625
1	0	0	0	1	0.5	TRNAS-GCU_626	TRNAS-GCU-626	TRNAS-GCU-626
1	0	0	0	1	0.5	TRNAS-GCU_627	TRNAS-GCU-627	TRNAS-GCU-627
1	0	0	0	1	0.5	TRNAS-GCU_628	TRNAS-GCU-628	TRNAS-GCU-628
1	0	0	0	1	0.5	TRNAS-GCU_629	TRNAS-GCU-629	TRNAS-GCU-629
1	0	0	0	1	0.5	TRNAS-GCU_63	TRNAS-GCU-63	TRNAS-GCU-63
1	0	0	0	1	0.5	TRNAS-GCU_630	TRNAS-GCU-630	TRNAS-GCU-630
1	0	0	0	1	0.5	TRNAS-GCU_631	TRNAS-GCU-631	TRNAS-GCU-631
1	0	0	0	1	0.5	TRNAS-GCU_632	TRNAS-GCU-632	TRNAS-GCU-632
1	0	0	0	1	0.5	TRNAS-GCU_633	TRNAS-GCU-633	TRNAS-GCU-633
1	0	0	0	1	0.5	TRNAS-GCU_634	TRNAS-GCU-634	TRNAS-GCU-634
1	0	0	0	1	0.5	TRNAS-GCU_635	TRNAS-GCU-635	TRNAS-GCU-635
1	0	0	0	1	0.5	TRNAS-GCU_636	TRNAS-GCU-636	TRNAS-GCU-636
1	0	0	0	1	0.5	TRNAS-GCU_637	TRNAS-GCU-637	TRNAS-GCU-637
1	0	0	0	1	0.5	TRNAS-GCU_638	TRNAS-GCU-638	TRNAS-GCU-638
1	0	0	0	1	0.5	TRNAS-GCU_639	TRNAS-GCU-639	TRNAS-GCU-639
1	0	0	0	1	0.5	TRNAS-GCU_64	TRNAS-GCU-64	TRNAS-GCU-64
1	0	0	0	1	0.5	TRNAS-GCU_640	TRNAS-GCU-640	TRNAS-GCU-640
1	0	0	0	1	0.5	TRNAS-GCU_641	TRNAS-GCU-641	TRNAS-GCU-641
1	0	0	0	1	0.5	TRNAS-GCU_642	TRNAS-GCU-642	TRNAS-GCU-642
1	0	0	0	1	0.5	TRNAS-GCU_643	TRNAS-GCU-643	TRNAS-GCU-643
1	0	0	0	1	0.5	TRNAS-GCU_644	TRNAS-GCU-644	TRNAS-GCU-644
1	0	0	0	1	0.5	TRNAS-GCU_645	TRNAS-GCU-645	TRNAS-GCU-645
1	0	0	0	1	0.5	TRNAS-GCU_646	TRNAS-GCU-646	TRNAS-GCU-646
1	0	0	0	1	0.5	TRNAS-GCU_647	TRNAS-GCU-647	TRNAS-GCU-647
1	0	0	0	1	0.5	TRNAS-GCU_648	TRNAS-GCU-648	TRNAS-GCU-648
1	0	0	0	1	0.5	TRNAS-GCU_649	TRNAS-GCU-649	TRNAS-GCU-649
1	0	0	0	1	0.5	TRNAS-GCU_65	TRNAS-GCU-65	TRNAS-GCU-65
1	0	0	0	1	0.5	TRNAS-GCU_650	TRNAS-GCU-650	TRNAS-GCU-650
1	0	0	0	1	0.5	TRNAS-GCU_651	TRNAS-GCU-651	TRNAS-GCU-651
1	0	0	0	1	0.5	TRNAS-GCU_652	TRNAS-GCU-652	TRNAS-GCU-652
1	0	0	0	1	0.5	TRNAS-GCU_653	TRNAS-GCU-653	TRNAS-GCU-653
1	0	0	0	1	0.5	TRNAS-GCU_654	TRNAS-GCU-654	TRNAS-GCU-654
1	0	0	0	1	0.5	TRNAS-GCU_655	TRNAS-GCU-655	TRNAS-GCU-655
1	0	0	0	1	0.5	TRNAS-GCU_656	TRNAS-GCU-656	TRNAS-GCU-656
1	0	0	0	1	0.5	TRNAS-GCU_657	TRNAS-GCU-657	TRNAS-GCU-657
1	0	0	0	1	0.5	TRNAS-GCU_658	TRNAS-GCU-658	TRNAS-GCU-658
1	0	0	0	1	0.5	TRNAS-GCU_659	TRNAS-GCU-659	TRNAS-GCU-659
1	0	0	0	1	0.5	TRNAS-GCU_66	TRNAS-GCU-66	TRNAS-GCU-66
1	0	0	0	1	0.5	TRNAS-GCU_660	TRNAS-GCU-660	TRNAS-GCU-660
1	0	0	0	1	0.5	TRNAS-GCU_661	TRNAS-GCU-661	TRNAS-GCU-661
1	0	0	0	1	0.5	TRNAS-GCU_662	TRNAS-GCU-662	TRNAS-GCU-662
1	0	0	0	1	0.5	TRNAS-GCU_663	TRNAS-GCU-663	TRNAS-GCU-663
1	0	0	0	1	0.5	TRNAS-GCU_664	TRNAS-GCU-664	TRNAS-GCU-664
1	0	0	0	1	0.5	TRNAS-GCU_665	TRNAS-GCU-665	TRNAS-GCU-665
1	0	0	0	1	0.5	TRNAS-GCU_666	TRNAS-GCU-666	TRNAS-GCU-666
1	0	0	0	1	0.5	TRNAS-GCU_667	TRNAS-GCU-667	TRNAS-GCU-667
1	0	0	0	1	0.5	TRNAS-GCU_668	TRNAS-GCU-668	TRNAS-GCU-668
1	0	0	0	1	0.5	TRNAS-GCU_669	TRNAS-GCU-669	TRNAS-GCU-669
1	0	0	0	1	0.5	TRNAS-GCU_67	TRNAS-GCU-67	TRNAS-GCU-67
1	0	0	0	1	0.5	TRNAS-GCU_670	TRNAS-GCU-670	TRNAS-GCU-670
1	0	0	0	1	0.5	TRNAS-GCU_671	TRNAS-GCU-671	TRNAS-GCU-671
1	0	0	0	1	0.5	TRNAS-GCU_672	TRNAS-GCU-672	TRNAS-GCU-672
1	0	0	0	1	0.5	TRNAS-GCU_673	TRNAS-GCU-673	TRNAS-GCU-673
1	0	0	0	1	0.5	TRNAS-GCU_674	TRNAS-GCU-674	TRNAS-GCU-674
1	0	0	0	1	0.5	TRNAS-GCU_675	TRNAS-GCU-675	TRNAS-GCU-675
1	0	0	0	1	0.5	TRNAS-GCU_676	TRNAS-GCU-676	TRNAS-GCU-676
1	0	0	0	1	0.5	TRNAS-GCU_68	TRNAS-GCU-68	TRNAS-GCU-68
1	0	0	0	1	0.5	TRNAS-GCU_69	TRNAS-GCU-69	TRNAS-GCU-69
1	0	0	0	1	0.5	TRNAS-GCU_7	TRNAS-GCU-7	TRNAS-GCU-7
1	0	0	0	1	0.5	TRNAS-GCU_70	TRNAS-GCU-70	TRNAS-GCU-70
1	0	0	0	1	0.5	TRNAS-GCU_71	TRNAS-GCU-71	TRNAS-GCU-71
1	0	0	0	1	0.5	TRNAS-GCU_72	TRNAS-GCU-72	TRNAS-GCU-72
1	0	0	0	1	0.5	TRNAS-GCU_73	TRNAS-GCU-73	TRNAS-GCU-73
1	0	0	0	1	0.5	TRNAS-GCU_74	TRNAS-GCU-74	TRNAS-GCU-74
1	0	0	0	1	0.5	TRNAS-GCU_75	TRNAS-GCU-75	TRNAS-GCU-75
1	0	0	0	1	0.5	TRNAS-GCU_76	TRNAS-GCU-76	TRNAS-GCU-76
1	0	0	0	1	0.5	TRNAS-GCU_77	TRNAS-GCU-77	TRNAS-GCU-77
1	0	0	0	1	0.5	TRNAS-GCU_78	TRNAS-GCU-78	TRNAS-GCU-78
1	0	0	0	1	0.5	TRNAS-GCU_79	TRNAS-GCU-79	TRNAS-GCU-79
1	0	0	0	1	0.5	TRNAS-GCU_8	TRNAS-GCU-8	TRNAS-GCU-8
1	0	0	0	1	0.5	TRNAS-GCU_80	TRNAS-GCU-80	TRNAS-GCU-80
1	0	0	0	1	0.5	TRNAS-GCU_81	TRNAS-GCU-81	TRNAS-GCU-81
1	0	0	0	1	0.5	TRNAS-GCU_82	TRNAS-GCU-82	TRNAS-GCU-82
1	0	0	0	1	0.5	TRNAS-GCU_83	TRNAS-GCU-83	TRNAS-GCU-83
1	0	0	0	1	0.5	TRNAS-GCU_84	TRNAS-GCU-84	TRNAS-GCU-84
1	0	0	0	1	0.5	TRNAS-GCU_85	TRNAS-GCU-85	TRNAS-GCU-85
1	0	0	0	1	0.5	TRNAS-GCU_86	TRNAS-GCU-86	TRNAS-GCU-86
1	0	0	0	1	0.5	TRNAS-GCU_87	TRNAS-GCU-87	TRNAS-GCU-87
1	0	0	0	1	0.5	TRNAS-GCU_88	TRNAS-GCU-88	TRNAS-GCU-88
1	0	0	0	1	0.5	TRNAS-GCU_89	TRNAS-GCU-89	TRNAS-GCU-89
1	0	0	0	1	0.5	TRNAS-GCU_9	TRNAS-GCU-9	TRNAS-GCU-9
1	0	0	0	1	0.5	TRNAS-GCU_90	TRNAS-GCU-90	TRNAS-GCU-90
1	0	0	0	1	0.5	TRNAS-GCU_91	TRNAS-GCU-91	TRNAS-GCU-91
1	0	0	0	1	0.5	TRNAS-GCU_92	TRNAS-GCU-92	TRNAS-GCU-92
1	0	0	0	1	0.5	TRNAS-GCU_93	TRNAS-GCU-93	TRNAS-GCU-93
1	0	0	0	1	0.5	TRNAS-GCU_94	TRNAS-GCU-94	TRNAS-GCU-94
1	0	0	0	1	0.5	TRNAS-GCU_95	TRNAS-GCU-95	TRNAS-GCU-95
1	0	0	0	1	0.5	TRNAS-GCU_96	TRNAS-GCU-96	TRNAS-GCU-96
1	0	0	0	1	0.5	TRNAS-GCU_97	TRNAS-GCU-97	TRNAS-GCU-97
1	0	0	0	1	0.5	TRNAS-GCU_98	TRNAS-GCU-98	TRNAS-GCU-98
1	0	0	0	1	0.5	TRNAS-GCU_99	TRNAS-GCU-99	TRNAS-GCU-99
1	0	0	0	1	0.5	TRNAS-GGA	TRNAS-GGA	TRNAS-GGA
1	0	0	0	1	0.5	TRNAS-GGA_1	TRNAS-GGA-1	TRNAS-GGA-1
1	0	0	0	1	0.5	TRNAS-GGA_2	TRNAS-GGA-2	TRNAS-GGA-2
1	0	0	0	1	0.5	TRNAS-UGA	TRNAS-UGA	TRNAS-UGA
1	0	0	0	1	0.5	TRNAS-UGA_1	TRNAS-UGA-1	TRNAS-UGA-1
1	0	0	0	1	0.5	TRNAS-UGA_10	TRNAS-UGA-10	TRNAS-UGA-10
1	0	0	0	1	0.5	TRNAS-UGA_100	TRNAS-UGA-100	TRNAS-UGA-100
1	0	0	0	1	0.5	TRNAS-UGA_101	TRNAS-UGA-101	TRNAS-UGA-101
1	0	0	0	1	0.5	TRNAS-UGA_102	TRNAS-UGA-102	TRNAS-UGA-102
1	0	0	0	1	0.5	TRNAS-UGA_103	TRNAS-UGA-103	TRNAS-UGA-103
1	0	0	0	1	0.5	TRNAS-UGA_104	TRNAS-UGA-104	TRNAS-UGA-104
1	0	0	0	1	0.5	TRNAS-UGA_105	TRNAS-UGA-105	TRNAS-UGA-105
1	0	0	0	1	0.5	TRNAS-UGA_106	TRNAS-UGA-106	TRNAS-UGA-106
1	0	0	0	1	0.5	TRNAS-UGA_107	TRNAS-UGA-107	TRNAS-UGA-107
1	0	0	0	1	0.5	TRNAS-UGA_108	TRNAS-UGA-108	TRNAS-UGA-108
1	0	0	0	1	0.5	TRNAS-UGA_109	TRNAS-UGA-109	TRNAS-UGA-109
1	0	0	0	1	0.5	TRNAS-UGA_11	TRNAS-UGA-11	TRNAS-UGA-11
1	0	0	0	1	0.5	TRNAS-UGA_110	TRNAS-UGA-110	TRNAS-UGA-110
1	0	0	0	1	0.5	TRNAS-UGA_111	TRNAS-UGA-111	TRNAS-UGA-111
1	0	0	0	1	0.5	TRNAS-UGA_112	TRNAS-UGA-112	TRNAS-UGA-112
1	0	0	0	1	0.5	TRNAS-UGA_113	TRNAS-UGA-113	TRNAS-UGA-113
1	0	0	0	1	0.5	TRNAS-UGA_114	TRNAS-UGA-114	TRNAS-UGA-114
1	0	0	0	1	0.5	TRNAS-UGA_115	TRNAS-UGA-115	TRNAS-UGA-115
1	0	0	0	1	0.5	TRNAS-UGA_116	TRNAS-UGA-116	TRNAS-UGA-116
1	0	0	0	1	0.5	TRNAS-UGA_117	TRNAS-UGA-117	TRNAS-UGA-117
1	0	0	0	1	0.5	TRNAS-UGA_118	TRNAS-UGA-118	TRNAS-UGA-118
1	0	0	0	1	0.5	TRNAS-UGA_119	TRNAS-UGA-119	TRNAS-UGA-119
1	0	0	0	1	0.5	TRNAS-UGA_12	TRNAS-UGA-12	TRNAS-UGA-12
1	0	0	0	1	0.5	TRNAS-UGA_120	TRNAS-UGA-120	TRNAS-UGA-120
1	0	0	0	1	0.5	TRNAS-UGA_121	TRNAS-UGA-121	TRNAS-UGA-121
1	0	0	0	1	0.5	TRNAS-UGA_122	TRNAS-UGA-122	TRNAS-UGA-122
1	0	0	0	1	0.5	TRNAS-UGA_123	TRNAS-UGA-123	TRNAS-UGA-123
1	0	0	0	1	0.5	TRNAS-UGA_124	TRNAS-UGA-124	TRNAS-UGA-124
1	0	0	0	1	0.5	TRNAS-UGA_125	TRNAS-UGA-125	TRNAS-UGA-125
1	0	0	0	1	0.5	TRNAS-UGA_126	TRNAS-UGA-126	TRNAS-UGA-126
1	0	0	0	1	0.5	TRNAS-UGA_127	TRNAS-UGA-127	TRNAS-UGA-127
1	0	0	0	1	0.5	TRNAS-UGA_128	TRNAS-UGA-128	TRNAS-UGA-128
1	0	0	0	1	0.5	TRNAS-UGA_129	TRNAS-UGA-129	TRNAS-UGA-129
1	0	0	0	1	0.5	TRNAS-UGA_13	TRNAS-UGA-13	TRNAS-UGA-13
1	0	0	0	1	0.5	TRNAS-UGA_130	TRNAS-UGA-130	TRNAS-UGA-130
1	0	0	0	1	0.5	TRNAS-UGA_131	TRNAS-UGA-131	TRNAS-UGA-131
1	0	0	0	1	0.5	TRNAS-UGA_132	TRNAS-UGA-132	TRNAS-UGA-132
1	0	0	0	1	0.5	TRNAS-UGA_133	TRNAS-UGA-133	TRNAS-UGA-133
1	0	0	0	1	0.5	TRNAS-UGA_134	TRNAS-UGA-134	TRNAS-UGA-134
1	0	0	0	1	0.5	TRNAS-UGA_135	TRNAS-UGA-135	TRNAS-UGA-135
1	0	0	0	1	0.5	TRNAS-UGA_136	TRNAS-UGA-136	TRNAS-UGA-136
1	0	0	0	1	0.5	TRNAS-UGA_137	TRNAS-UGA-137	TRNAS-UGA-137
1	0	0	0	1	0.5	TRNAS-UGA_138	TRNAS-UGA-138	TRNAS-UGA-138
1	0	0	0	1	0.5	TRNAS-UGA_139	TRNAS-UGA-139	TRNAS-UGA-139
1	0	0	0	1	0.5	TRNAS-UGA_14	TRNAS-UGA-14	TRNAS-UGA-14
1	0	0	0	1	0.5	TRNAS-UGA_140	TRNAS-UGA-140	TRNAS-UGA-140
1	0	0	0	1	0.5	TRNAS-UGA_141	TRNAS-UGA-141	TRNAS-UGA-141
1	0	0	0	1	0.5	TRNAS-UGA_142	TRNAS-UGA-142	TRNAS-UGA-142
1	0	0	0	1	0.5	TRNAS-UGA_143	TRNAS-UGA-143	TRNAS-UGA-143
1	0	0	0	1	0.5	TRNAS-UGA_144	TRNAS-UGA-144	TRNAS-UGA-144
1	0	0	0	1	0.5	TRNAS-UGA_145	TRNAS-UGA-145	TRNAS-UGA-145
1	0	0	0	1	0.5	TRNAS-UGA_146	TRNAS-UGA-146	TRNAS-UGA-146
1	0	0	0	1	0.5	TRNAS-UGA_147	TRNAS-UGA-147	TRNAS-UGA-147
1	0	0	0	1	0.5	TRNAS-UGA_148	TRNAS-UGA-148	TRNAS-UGA-148
1	0	0	0	1	0.5	TRNAS-UGA_149	TRNAS-UGA-149	TRNAS-UGA-149
1	0	0	0	1	0.5	TRNAS-UGA_15	TRNAS-UGA-15	TRNAS-UGA-15
1	0	0	0	1	0.5	TRNAS-UGA_150	TRNAS-UGA-150	TRNAS-UGA-150
1	0	0	0	1	0.5	TRNAS-UGA_151	TRNAS-UGA-151	TRNAS-UGA-151
1	0	0	0	1	0.5	TRNAS-UGA_152	TRNAS-UGA-152	TRNAS-UGA-152
1	0	0	0	1	0.5	TRNAS-UGA_153	TRNAS-UGA-153	TRNAS-UGA-153
1	0	0	0	1	0.5	TRNAS-UGA_154	TRNAS-UGA-154	TRNAS-UGA-154
1	0	0	0	1	0.5	TRNAS-UGA_155	TRNAS-UGA-155	TRNAS-UGA-155
1	0	0	0	1	0.5	TRNAS-UGA_156	TRNAS-UGA-156	TRNAS-UGA-156
1	0	0	0	1	0.5	TRNAS-UGA_157	TRNAS-UGA-157	TRNAS-UGA-157
1	0	0	0	1	0.5	TRNAS-UGA_158	TRNAS-UGA-158	TRNAS-UGA-158
1	0	0	0	1	0.5	TRNAS-UGA_159	TRNAS-UGA-159	TRNAS-UGA-159
1	0	0	0	1	0.5	TRNAS-UGA_16	TRNAS-UGA-16	TRNAS-UGA-16
1	0	0	0	1	0.5	TRNAS-UGA_160	TRNAS-UGA-160	TRNAS-UGA-160
1	0	0	0	1	0.5	TRNAS-UGA_161	TRNAS-UGA-161	TRNAS-UGA-161
1	0	0	0	1	0.5	TRNAS-UGA_162	TRNAS-UGA-162	TRNAS-UGA-162
1	0	0	0	1	0.5	TRNAS-UGA_163	TRNAS-UGA-163	TRNAS-UGA-163
1	0	0	0	1	0.5	TRNAS-UGA_164	TRNAS-UGA-164	TRNAS-UGA-164
1	0	0	0	1	0.5	TRNAS-UGA_165	TRNAS-UGA-165	TRNAS-UGA-165
1	0	0	0	1	0.5	TRNAS-UGA_166	TRNAS-UGA-166	TRNAS-UGA-166
1	0	0	0	1	0.5	TRNAS-UGA_167	TRNAS-UGA-167	TRNAS-UGA-167
1	0	0	0	1	0.5	TRNAS-UGA_168	TRNAS-UGA-168	TRNAS-UGA-168
1	0	0	0	1	0.5	TRNAS-UGA_169	TRNAS-UGA-169	TRNAS-UGA-169
1	0	0	0	1	0.5	TRNAS-UGA_17	TRNAS-UGA-17	TRNAS-UGA-17
1	0	0	0	1	0.5	TRNAS-UGA_170	TRNAS-UGA-170	TRNAS-UGA-170
1	0	0	0	1	0.5	TRNAS-UGA_171	TRNAS-UGA-171	TRNAS-UGA-171
1	0	0	0	1	0.5	TRNAS-UGA_172	TRNAS-UGA-172	TRNAS-UGA-172
1	0	0	0	1	0.5	TRNAS-UGA_173	TRNAS-UGA-173	TRNAS-UGA-173
1	0	0	0	1	0.5	TRNAS-UGA_174	TRNAS-UGA-174	TRNAS-UGA-174
1	0	0	0	1	0.5	TRNAS-UGA_175	TRNAS-UGA-175	TRNAS-UGA-175
1	0	0	0	1	0.5	TRNAS-UGA_176	TRNAS-UGA-176	TRNAS-UGA-176
1	0	0	0	1	0.5	TRNAS-UGA_177	TRNAS-UGA-177	TRNAS-UGA-177
1	0	0	0	1	0.5	TRNAS-UGA_178	TRNAS-UGA-178	TRNAS-UGA-178
1	0	0	0	1	0.5	TRNAS-UGA_179	TRNAS-UGA-179	TRNAS-UGA-179
1	0	0	0	1	0.5	TRNAS-UGA_18	TRNAS-UGA-18	TRNAS-UGA-18
1	0	0	0	1	0.5	TRNAS-UGA_180	TRNAS-UGA-180	TRNAS-UGA-180
1	0	0	0	1	0.5	TRNAS-UGA_181	TRNAS-UGA-181	TRNAS-UGA-181
1	0	0	0	1	0.5	TRNAS-UGA_182	TRNAS-UGA-182	TRNAS-UGA-182
1	0	0	0	1	0.5	TRNAS-UGA_183	TRNAS-UGA-183	TRNAS-UGA-183
1	0	0	0	1	0.5	TRNAS-UGA_184	TRNAS-UGA-184	TRNAS-UGA-184
1	0	0	0	1	0.5	TRNAS-UGA_185	TRNAS-UGA-185	TRNAS-UGA-185
1	0	0	0	1	0.5	TRNAS-UGA_186	TRNAS-UGA-186	TRNAS-UGA-186
1	0	0	0	1	0.5	TRNAS-UGA_187	TRNAS-UGA-187	TRNAS-UGA-187
1	0	0	0	1	0.5	TRNAS-UGA_188	TRNAS-UGA-188	TRNAS-UGA-188
1	0	0	0	1	0.5	TRNAS-UGA_189	TRNAS-UGA-189	TRNAS-UGA-189
1	0	0	0	1	0.5	TRNAS-UGA_19	TRNAS-UGA-19	TRNAS-UGA-19
1	0	0	0	1	0.5	TRNAS-UGA_190	TRNAS-UGA-190	TRNAS-UGA-190
1	0	0	0	1	0.5	TRNAS-UGA_191	TRNAS-UGA-191	TRNAS-UGA-191
1	0	0	0	1	0.5	TRNAS-UGA_192	TRNAS-UGA-192	TRNAS-UGA-192
1	0	0	0	1	0.5	TRNAS-UGA_193	TRNAS-UGA-193	TRNAS-UGA-193
1	0	0	0	1	0.5	TRNAS-UGA_194	TRNAS-UGA-194	TRNAS-UGA-194
1	0	0	0	1	0.5	TRNAS-UGA_195	TRNAS-UGA-195	TRNAS-UGA-195
1	0	0	0	1	0.5	TRNAS-UGA_196	TRNAS-UGA-196	TRNAS-UGA-196
1	0	0	0	1	0.5	TRNAS-UGA_197	TRNAS-UGA-197	TRNAS-UGA-197
1	0	0	0	1	0.5	TRNAS-UGA_198	TRNAS-UGA-198	TRNAS-UGA-198
1	0	0	0	1	0.5	TRNAS-UGA_199	TRNAS-UGA-199	TRNAS-UGA-199
1	0	0	0	1	0.5	TRNAS-UGA_2	TRNAS-UGA-2	TRNAS-UGA-2
1	0	0	0	1	0.5	TRNAS-UGA_20	TRNAS-UGA-20	TRNAS-UGA-20
1	0	0	0	1	0.5	TRNAS-UGA_200	TRNAS-UGA-200	TRNAS-UGA-200
1	0	0	0	1	0.5	TRNAS-UGA_201	TRNAS-UGA-201	TRNAS-UGA-201
1	0	0	0	1	0.5	TRNAS-UGA_202	TRNAS-UGA-202	TRNAS-UGA-202
1	0	0	0	1	0.5	TRNAS-UGA_203	TRNAS-UGA-203	TRNAS-UGA-203
1	0	0	0	1	0.5	TRNAS-UGA_204	TRNAS-UGA-204	TRNAS-UGA-204
1	0	0	0	1	0.5	TRNAS-UGA_205	TRNAS-UGA-205	TRNAS-UGA-205
1	0	0	0	1	0.5	TRNAS-UGA_206	TRNAS-UGA-206	TRNAS-UGA-206
1	0	0	0	1	0.5	TRNAS-UGA_207	TRNAS-UGA-207	TRNAS-UGA-207
1	0	0	0	1	0.5	TRNAS-UGA_208	TRNAS-UGA-208	TRNAS-UGA-208
1	0	0	0	1	0.5	TRNAS-UGA_209	TRNAS-UGA-209	TRNAS-UGA-209
1	0	0	0	1	0.5	TRNAS-UGA_21	TRNAS-UGA-21	TRNAS-UGA-21
1	0	0	0	1	0.5	TRNAS-UGA_210	TRNAS-UGA-210	TRNAS-UGA-210
1	0	0	0	1	0.5	TRNAS-UGA_211	TRNAS-UGA-211	TRNAS-UGA-211
1	0	0	0	1	0.5	TRNAS-UGA_212	TRNAS-UGA-212	TRNAS-UGA-212
1	0	0	0	1	0.5	TRNAS-UGA_213	TRNAS-UGA-213	TRNAS-UGA-213
1	0	0	0	1	0.5	TRNAS-UGA_214	TRNAS-UGA-214	TRNAS-UGA-214
1	0	0	0	1	0.5	TRNAS-UGA_215	TRNAS-UGA-215	TRNAS-UGA-215
1	0	0	0	1	0.5	TRNAS-UGA_216	TRNAS-UGA-216	TRNAS-UGA-216
1	0	0	0	1	0.5	TRNAS-UGA_217	TRNAS-UGA-217	TRNAS-UGA-217
1	0	0	0	1	0.5	TRNAS-UGA_218	TRNAS-UGA-218	TRNAS-UGA-218
1	0	0	0	1	0.5	TRNAS-UGA_219	TRNAS-UGA-219	TRNAS-UGA-219
1	0	0	0	1	0.5	TRNAS-UGA_22	TRNAS-UGA-22	TRNAS-UGA-22
1	0	0	0	1	0.5	TRNAS-UGA_220	TRNAS-UGA-220	TRNAS-UGA-220
1	0	0	0	1	0.5	TRNAS-UGA_221	TRNAS-UGA-221	TRNAS-UGA-221
1	0	0	0	1	0.5	TRNAS-UGA_222	TRNAS-UGA-222	TRNAS-UGA-222
1	0	0	0	1	0.5	TRNAS-UGA_223	TRNAS-UGA-223	TRNAS-UGA-223
1	0	0	0	1	0.5	TRNAS-UGA_224	TRNAS-UGA-224	TRNAS-UGA-224
1	0	0	0	1	0.5	TRNAS-UGA_225	TRNAS-UGA-225	TRNAS-UGA-225
1	0	0	0	1	0.5	TRNAS-UGA_226	TRNAS-UGA-226	TRNAS-UGA-226
1	0	0	0	1	0.5	TRNAS-UGA_227	TRNAS-UGA-227	TRNAS-UGA-227
1	0	0	0	1	0.5	TRNAS-UGA_228	TRNAS-UGA-228	TRNAS-UGA-228
1	0	0	0	1	0.5	TRNAS-UGA_229	TRNAS-UGA-229	TRNAS-UGA-229
1	0	0	0	1	0.5	TRNAS-UGA_23	TRNAS-UGA-23	TRNAS-UGA-23
1	0	0	0	1	0.5	TRNAS-UGA_230	TRNAS-UGA-230	TRNAS-UGA-230
1	0	0	0	1	0.5	TRNAS-UGA_231	TRNAS-UGA-231	TRNAS-UGA-231
1	0	0	0	1	0.5	TRNAS-UGA_232	TRNAS-UGA-232	TRNAS-UGA-232
1	0	0	0	1	0.5	TRNAS-UGA_233	TRNAS-UGA-233	TRNAS-UGA-233
1	0	0	0	1	0.5	TRNAS-UGA_234	TRNAS-UGA-234	TRNAS-UGA-234
1	0	0	0	1	0.5	TRNAS-UGA_235	TRNAS-UGA-235	TRNAS-UGA-235
1	0	0	0	1	0.5	TRNAS-UGA_236	TRNAS-UGA-236	TRNAS-UGA-236
1	0	0	0	1	0.5	TRNAS-UGA_237	TRNAS-UGA-237	TRNAS-UGA-237
1	0	0	0	1	0.5	TRNAS-UGA_238	TRNAS-UGA-238	TRNAS-UGA-238
1	0	0	0	1	0.5	TRNAS-UGA_239	TRNAS-UGA-239	TRNAS-UGA-239
1	0	0	0	1	0.5	TRNAS-UGA_24	TRNAS-UGA-24	TRNAS-UGA-24
1	0	0	0	1	0.5	TRNAS-UGA_240	TRNAS-UGA-240	TRNAS-UGA-240
1	0	0	0	1	0.5	TRNAS-UGA_241	TRNAS-UGA-241	TRNAS-UGA-241
1	0	0	0	1	0.5	TRNAS-UGA_242	TRNAS-UGA-242	TRNAS-UGA-242
1	0	0	0	1	0.5	TRNAS-UGA_243	TRNAS-UGA-243	TRNAS-UGA-243
1	0	0	0	1	0.5	TRNAS-UGA_244	TRNAS-UGA-244	TRNAS-UGA-244
1	0	0	0	1	0.5	TRNAS-UGA_245	TRNAS-UGA-245	TRNAS-UGA-245
1	0	0	0	1	0.5	TRNAS-UGA_246	TRNAS-UGA-246	TRNAS-UGA-246
1	0	0	0	1	0.5	TRNAS-UGA_247	TRNAS-UGA-247	TRNAS-UGA-247
1	0	0	0	1	0.5	TRNAS-UGA_248	TRNAS-UGA-248	TRNAS-UGA-248
1	0	0	0	1	0.5	TRNAS-UGA_249	TRNAS-UGA-249	TRNAS-UGA-249
1	0	0	0	1	0.5	TRNAS-UGA_25	TRNAS-UGA-25	TRNAS-UGA-25
1	0	0	0	1	0.5	TRNAS-UGA_250	TRNAS-UGA-250	TRNAS-UGA-250
1	0	0	0	1	0.5	TRNAS-UGA_251	TRNAS-UGA-251	TRNAS-UGA-251
1	0	0	0	1	0.5	TRNAS-UGA_252	TRNAS-UGA-252	TRNAS-UGA-252
1	0	0	0	1	0.5	TRNAS-UGA_253	TRNAS-UGA-253	TRNAS-UGA-253
1	0	0	0	1	0.5	TRNAS-UGA_254	TRNAS-UGA-254	TRNAS-UGA-254
1	0	0	0	1	0.5	TRNAS-UGA_255	TRNAS-UGA-255	TRNAS-UGA-255
1	0	0	0	1	0.5	TRNAS-UGA_256	TRNAS-UGA-256	TRNAS-UGA-256
1	0	0	0	1	0.5	TRNAS-UGA_257	TRNAS-UGA-257	TRNAS-UGA-257
1	0	0	0	1	0.5	TRNAS-UGA_258	TRNAS-UGA-258	TRNAS-UGA-258
1	0	0	0	1	0.5	TRNAS-UGA_259	TRNAS-UGA-259	TRNAS-UGA-259
1	0	0	0	1	0.5	TRNAS-UGA_26	TRNAS-UGA-26	TRNAS-UGA-26
1	0	0	0	1	0.5	TRNAS-UGA_260	TRNAS-UGA-260	TRNAS-UGA-260
1	0	0	0	1	0.5	TRNAS-UGA_261	TRNAS-UGA-261	TRNAS-UGA-261
1	0	0	0	1	0.5	TRNAS-UGA_262	TRNAS-UGA-262	TRNAS-UGA-262
1	0	0	0	1	0.5	TRNAS-UGA_263	TRNAS-UGA-263	TRNAS-UGA-263
1	0	0	0	1	0.5	TRNAS-UGA_264	TRNAS-UGA-264	TRNAS-UGA-264
1	0	0	0	1	0.5	TRNAS-UGA_265	TRNAS-UGA-265	TRNAS-UGA-265
1	0	0	0	1	0.5	TRNAS-UGA_266	TRNAS-UGA-266	TRNAS-UGA-266
1	0	0	0	1	0.5	TRNAS-UGA_267	TRNAS-UGA-267	TRNAS-UGA-267
1	0	0	0	1	0.5	TRNAS-UGA_268	TRNAS-UGA-268	TRNAS-UGA-268
1	0	0	0	1	0.5	TRNAS-UGA_269	TRNAS-UGA-269	TRNAS-UGA-269
1	0	0	0	1	0.5	TRNAS-UGA_27	TRNAS-UGA-27	TRNAS-UGA-27
1	0	0	0	1	0.5	TRNAS-UGA_270	TRNAS-UGA-270	TRNAS-UGA-270
1	0	0	0	1	0.5	TRNAS-UGA_271	TRNAS-UGA-271	TRNAS-UGA-271
1	0	0	0	1	0.5	TRNAS-UGA_272	TRNAS-UGA-272	TRNAS-UGA-272
1	0	0	0	1	0.5	TRNAS-UGA_273	TRNAS-UGA-273	TRNAS-UGA-273
1	0	0	0	1	0.5	TRNAS-UGA_274	TRNAS-UGA-274	TRNAS-UGA-274
1	0	0	0	1	0.5	TRNAS-UGA_275	TRNAS-UGA-275	TRNAS-UGA-275
1	0	0	0	1	0.5	TRNAS-UGA_276	TRNAS-UGA-276	TRNAS-UGA-276
1	0	0	0	1	0.5	TRNAS-UGA_277	TRNAS-UGA-277	TRNAS-UGA-277
1	0	0	0	1	0.5	TRNAS-UGA_278	TRNAS-UGA-278	TRNAS-UGA-278
1	0	0	0	1	0.5	TRNAS-UGA_279	TRNAS-UGA-279	TRNAS-UGA-279
1	0	0	0	1	0.5	TRNAS-UGA_28	TRNAS-UGA-28	TRNAS-UGA-28
1	0	0	0	1	0.5	TRNAS-UGA_280	TRNAS-UGA-280	TRNAS-UGA-280
1	0	0	0	1	0.5	TRNAS-UGA_281	TRNAS-UGA-281	TRNAS-UGA-281
1	0	0	0	1	0.5	TRNAS-UGA_282	TRNAS-UGA-282	TRNAS-UGA-282
1	0	0	0	1	0.5	TRNAS-UGA_283	TRNAS-UGA-283	TRNAS-UGA-283
1	0	0	0	1	0.5	TRNAS-UGA_284	TRNAS-UGA-284	TRNAS-UGA-284
1	0	0	0	1	0.5	TRNAS-UGA_285	TRNAS-UGA-285	TRNAS-UGA-285
1	0	0	0	1	0.5	TRNAS-UGA_286	TRNAS-UGA-286	TRNAS-UGA-286
1	0	0	0	1	0.5	TRNAS-UGA_287	TRNAS-UGA-287	TRNAS-UGA-287
1	0	0	0	1	0.5	TRNAS-UGA_288	TRNAS-UGA-288	TRNAS-UGA-288
1	0	0	0	1	0.5	TRNAS-UGA_289	TRNAS-UGA-289	TRNAS-UGA-289
1	0	0	0	1	0.5	TRNAS-UGA_29	TRNAS-UGA-29	TRNAS-UGA-29
1	0	0	0	1	0.5	TRNAS-UGA_290	TRNAS-UGA-290	TRNAS-UGA-290
1	0	0	0	1	0.5	TRNAS-UGA_291	TRNAS-UGA-291	TRNAS-UGA-291
1	0	0	0	1	0.5	TRNAS-UGA_292	TRNAS-UGA-292	TRNAS-UGA-292
1	0	0	0	1	0.5	TRNAS-UGA_293	TRNAS-UGA-293	TRNAS-UGA-293
1	0	0	0	1	0.5	TRNAS-UGA_294	TRNAS-UGA-294	TRNAS-UGA-294
1	0	0	0	1	0.5	TRNAS-UGA_295	TRNAS-UGA-295	TRNAS-UGA-295
1	0	0	0	1	0.5	TRNAS-UGA_296	TRNAS-UGA-296	TRNAS-UGA-296
1	0	0	0	1	0.5	TRNAS-UGA_297	TRNAS-UGA-297	TRNAS-UGA-297
1	0	0	0	1	0.5	TRNAS-UGA_298	TRNAS-UGA-298	TRNAS-UGA-298
1	0	0	0	1	0.5	TRNAS-UGA_299	TRNAS-UGA-299	TRNAS-UGA-299
1	0	0	0	1	0.5	TRNAS-UGA_3	TRNAS-UGA-3	TRNAS-UGA-3
1	0	0	0	1	0.5	TRNAS-UGA_30	TRNAS-UGA-30	TRNAS-UGA-30
1	0	0	0	1	0.5	TRNAS-UGA_300	TRNAS-UGA-300	TRNAS-UGA-300
1	0	0	0	1	0.5	TRNAS-UGA_301	TRNAS-UGA-301	TRNAS-UGA-301
1	0	0	0	1	0.5	TRNAS-UGA_302	TRNAS-UGA-302	TRNAS-UGA-302
1	0	0	0	1	0.5	TRNAS-UGA_303	TRNAS-UGA-303	TRNAS-UGA-303
1	0	0	0	1	0.5	TRNAS-UGA_304	TRNAS-UGA-304	TRNAS-UGA-304
1	0	0	0	1	0.5	TRNAS-UGA_305	TRNAS-UGA-305	TRNAS-UGA-305
1	0	0	0	1	0.5	TRNAS-UGA_306	TRNAS-UGA-306	TRNAS-UGA-306
1	0	0	0	1	0.5	TRNAS-UGA_307	TRNAS-UGA-307	TRNAS-UGA-307
1	0	0	0	1	0.5	TRNAS-UGA_308	TRNAS-UGA-308	TRNAS-UGA-308
1	0	0	0	1	0.5	TRNAS-UGA_309	TRNAS-UGA-309	TRNAS-UGA-309
1	0	0	0	1	0.5	TRNAS-UGA_31	TRNAS-UGA-31	TRNAS-UGA-31
1	0	0	0	1	0.5	TRNAS-UGA_310	TRNAS-UGA-310	TRNAS-UGA-310
1	0	0	0	1	0.5	TRNAS-UGA_311	TRNAS-UGA-311	TRNAS-UGA-311
1	0	0	0	1	0.5	TRNAS-UGA_312	TRNAS-UGA-312	TRNAS-UGA-312
1	0	0	0	1	0.5	TRNAS-UGA_313	TRNAS-UGA-313	TRNAS-UGA-313
1	0	0	0	1	0.5	TRNAS-UGA_314	TRNAS-UGA-314	TRNAS-UGA-314
1	0	0	0	1	0.5	TRNAS-UGA_315	TRNAS-UGA-315	TRNAS-UGA-315
1	0	0	0	1	0.5	TRNAS-UGA_316	TRNAS-UGA-316	TRNAS-UGA-316
1	0	0	0	1	0.5	TRNAS-UGA_317	TRNAS-UGA-317	TRNAS-UGA-317
1	0	0	0	1	0.5	TRNAS-UGA_318	TRNAS-UGA-318	TRNAS-UGA-318
1	0	0	0	1	0.5	TRNAS-UGA_319	TRNAS-UGA-319	TRNAS-UGA-319
1	0	0	0	1	0.5	TRNAS-UGA_32	TRNAS-UGA-32	TRNAS-UGA-32
1	0	0	0	1	0.5	TRNAS-UGA_320	TRNAS-UGA-320	TRNAS-UGA-320
1	0	0	0	1	0.5	TRNAS-UGA_321	TRNAS-UGA-321	TRNAS-UGA-321
1	0	0	0	1	0.5	TRNAS-UGA_322	TRNAS-UGA-322	TRNAS-UGA-322
1	0	0	0	1	0.5	TRNAS-UGA_323	TRNAS-UGA-323	TRNAS-UGA-323
1	0	0	0	1	0.5	TRNAS-UGA_324	TRNAS-UGA-324	TRNAS-UGA-324
1	0	0	0	1	0.5	TRNAS-UGA_325	TRNAS-UGA-325	TRNAS-UGA-325
1	0	0	0	1	0.5	TRNAS-UGA_326	TRNAS-UGA-326	TRNAS-UGA-326
1	0	0	0	1	0.5	TRNAS-UGA_327	TRNAS-UGA-327	TRNAS-UGA-327
1	0	0	0	1	0.5	TRNAS-UGA_328	TRNAS-UGA-328	TRNAS-UGA-328
1	0	0	0	1	0.5	TRNAS-UGA_329	TRNAS-UGA-329	TRNAS-UGA-329
1	0	0	0	1	0.5	TRNAS-UGA_33	TRNAS-UGA-33	TRNAS-UGA-33
1	0	0	0	1	0.5	TRNAS-UGA_330	TRNAS-UGA-330	TRNAS-UGA-330
1	0	0	0	1	0.5	TRNAS-UGA_331	TRNAS-UGA-331	TRNAS-UGA-331
1	0	0	0	1	0.5	TRNAS-UGA_332	TRNAS-UGA-332	TRNAS-UGA-332
1	0	0	0	1	0.5	TRNAS-UGA_333	TRNAS-UGA-333	TRNAS-UGA-333
1	0	0	0	1	0.5	TRNAS-UGA_334	TRNAS-UGA-334	TRNAS-UGA-334
1	0	0	0	1	0.5	TRNAS-UGA_335	TRNAS-UGA-335	TRNAS-UGA-335
1	0	0	0	1	0.5	TRNAS-UGA_336	TRNAS-UGA-336	TRNAS-UGA-336
1	0	0	0	1	0.5	TRNAS-UGA_337	TRNAS-UGA-337	TRNAS-UGA-337
1	0	0	0	1	0.5	TRNAS-UGA_338	TRNAS-UGA-338	TRNAS-UGA-338
1	0	0	0	1	0.5	TRNAS-UGA_339	TRNAS-UGA-339	TRNAS-UGA-339
1	0	0	0	1	0.5	TRNAS-UGA_34	TRNAS-UGA-34	TRNAS-UGA-34
1	0	0	0	1	0.5	TRNAS-UGA_340	TRNAS-UGA-340	TRNAS-UGA-340
1	0	0	0	1	0.5	TRNAS-UGA_341	TRNAS-UGA-341	TRNAS-UGA-341
1	0	0	0	1	0.5	TRNAS-UGA_342	TRNAS-UGA-342	TRNAS-UGA-342
1	0	0	0	1	0.5	TRNAS-UGA_343	TRNAS-UGA-343	TRNAS-UGA-343
1	0	0	0	1	0.5	TRNAS-UGA_344	TRNAS-UGA-344	TRNAS-UGA-344
1	0	0	0	1	0.5	TRNAS-UGA_345	TRNAS-UGA-345	TRNAS-UGA-345
1	0	0	0	1	0.5	TRNAS-UGA_346	TRNAS-UGA-346	TRNAS-UGA-346
1	0	0	0	1	0.5	TRNAS-UGA_347	TRNAS-UGA-347	TRNAS-UGA-347
1	0	0	0	1	0.5	TRNAS-UGA_348	TRNAS-UGA-348	TRNAS-UGA-348
1	0	0	0	1	0.5	TRNAS-UGA_349	TRNAS-UGA-349	TRNAS-UGA-349
1	0	0	0	1	0.5	TRNAS-UGA_35	TRNAS-UGA-35	TRNAS-UGA-35
1	0	0	0	1	0.5	TRNAS-UGA_350	TRNAS-UGA-350	TRNAS-UGA-350
1	0	0	0	1	0.5	TRNAS-UGA_351	TRNAS-UGA-351	TRNAS-UGA-351
1	0	0	0	1	0.5	TRNAS-UGA_352	TRNAS-UGA-352	TRNAS-UGA-352
1	0	0	0	1	0.5	TRNAS-UGA_353	TRNAS-UGA-353	TRNAS-UGA-353
1	0	0	0	1	0.5	TRNAS-UGA_354	TRNAS-UGA-354	TRNAS-UGA-354
1	0	0	0	1	0.5	TRNAS-UGA_355	TRNAS-UGA-355	TRNAS-UGA-355
1	0	0	0	1	0.5	TRNAS-UGA_356	TRNAS-UGA-356	TRNAS-UGA-356
1	0	0	0	1	0.5	TRNAS-UGA_357	TRNAS-UGA-357	TRNAS-UGA-357
1	0	0	0	1	0.5	TRNAS-UGA_358	TRNAS-UGA-358	TRNAS-UGA-358
1	0	0	0	1	0.5	TRNAS-UGA_359	TRNAS-UGA-359	TRNAS-UGA-359
1	0	0	0	1	0.5	TRNAS-UGA_36	TRNAS-UGA-36	TRNAS-UGA-36
1	0	0	0	1	0.5	TRNAS-UGA_360	TRNAS-UGA-360	TRNAS-UGA-360
1	0	0	0	1	0.5	TRNAS-UGA_361	TRNAS-UGA-361	TRNAS-UGA-361
1	0	0	0	1	0.5	TRNAS-UGA_362	TRNAS-UGA-362	TRNAS-UGA-362
1	0	0	0	1	0.5	TRNAS-UGA_363	TRNAS-UGA-363	TRNAS-UGA-363
1	0	0	0	1	0.5	TRNAS-UGA_364	TRNAS-UGA-364	TRNAS-UGA-364
1	0	0	0	1	0.5	TRNAS-UGA_365	TRNAS-UGA-365	TRNAS-UGA-365
1	0	0	0	1	0.5	TRNAS-UGA_366	TRNAS-UGA-366	TRNAS-UGA-366
1	0	0	0	1	0.5	TRNAS-UGA_367	TRNAS-UGA-367	TRNAS-UGA-367
1	0	0	0	1	0.5	TRNAS-UGA_368	TRNAS-UGA-368	TRNAS-UGA-368
1	0	0	0	1	0.5	TRNAS-UGA_369	TRNAS-UGA-369	TRNAS-UGA-369
1	0	0	0	1	0.5	TRNAS-UGA_37	TRNAS-UGA-37	TRNAS-UGA-37
1	0	0	0	1	0.5	TRNAS-UGA_370	TRNAS-UGA-370	TRNAS-UGA-370
1	0	0	0	1	0.5	TRNAS-UGA_371	TRNAS-UGA-371	TRNAS-UGA-371
1	0	0	0	1	0.5	TRNAS-UGA_372	TRNAS-UGA-372	TRNAS-UGA-372
1	0	0	0	1	0.5	TRNAS-UGA_373	TRNAS-UGA-373	TRNAS-UGA-373
1	0	0	0	1	0.5	TRNAS-UGA_374	TRNAS-UGA-374	TRNAS-UGA-374
1	0	0	0	1	0.5	TRNAS-UGA_375	TRNAS-UGA-375	TRNAS-UGA-375
1	0	0	0	1	0.5	TRNAS-UGA_376	TRNAS-UGA-376	TRNAS-UGA-376
1	0	0	0	1	0.5	TRNAS-UGA_377	TRNAS-UGA-377	TRNAS-UGA-377
1	0	0	0	1	0.5	TRNAS-UGA_378	TRNAS-UGA-378	TRNAS-UGA-378
1	0	0	0	1	0.5	TRNAS-UGA_379	TRNAS-UGA-379	TRNAS-UGA-379
1	0	0	0	1	0.5	TRNAS-UGA_38	TRNAS-UGA-38	TRNAS-UGA-38
1	0	0	0	1	0.5	TRNAS-UGA_380	TRNAS-UGA-380	TRNAS-UGA-380
1	0	0	0	1	0.5	TRNAS-UGA_381	TRNAS-UGA-381	TRNAS-UGA-381
1	0	0	0	1	0.5	TRNAS-UGA_382	TRNAS-UGA-382	TRNAS-UGA-382
1	0	0	0	1	0.5	TRNAS-UGA_383	TRNAS-UGA-383	TRNAS-UGA-383
1	0	0	0	1	0.5	TRNAS-UGA_384	TRNAS-UGA-384	TRNAS-UGA-384
1	0	0	0	1	0.5	TRNAS-UGA_385	TRNAS-UGA-385	TRNAS-UGA-385
1	0	0	0	1	0.5	TRNAS-UGA_386	TRNAS-UGA-386	TRNAS-UGA-386
1	0	0	0	1	0.5	TRNAS-UGA_387	TRNAS-UGA-387	TRNAS-UGA-387
1	0	0	0	1	0.5	TRNAS-UGA_388	TRNAS-UGA-388	TRNAS-UGA-388
1	0	0	0	1	0.5	TRNAS-UGA_389	TRNAS-UGA-389	TRNAS-UGA-389
1	0	0	0	1	0.5	TRNAS-UGA_39	TRNAS-UGA-39	TRNAS-UGA-39
1	0	0	0	1	0.5	TRNAS-UGA_390	TRNAS-UGA-390	TRNAS-UGA-390
1	0	0	0	1	0.5	TRNAS-UGA_391	TRNAS-UGA-391	TRNAS-UGA-391
1	0	0	0	1	0.5	TRNAS-UGA_392	TRNAS-UGA-392	TRNAS-UGA-392
1	0	0	0	1	0.5	TRNAS-UGA_393	TRNAS-UGA-393	TRNAS-UGA-393
1	0	0	0	1	0.5	TRNAS-UGA_394	TRNAS-UGA-394	TRNAS-UGA-394
1	0	0	0	1	0.5	TRNAS-UGA_395	TRNAS-UGA-395	TRNAS-UGA-395
1	0	0	0	1	0.5	TRNAS-UGA_396	TRNAS-UGA-396	TRNAS-UGA-396
1	0	0	0	1	0.5	TRNAS-UGA_397	TRNAS-UGA-397	TRNAS-UGA-397
1	0	0	0	1	0.5	TRNAS-UGA_398	TRNAS-UGA-398	TRNAS-UGA-398
1	0	0	0	1	0.5	TRNAS-UGA_399	TRNAS-UGA-399	TRNAS-UGA-399
1	0	0	0	1	0.5	TRNAS-UGA_4	TRNAS-UGA-4	TRNAS-UGA-4
1	0	0	0	1	0.5	TRNAS-UGA_40	TRNAS-UGA-40	TRNAS-UGA-40
1	0	0	0	1	0.5	TRNAS-UGA_400	TRNAS-UGA-400	TRNAS-UGA-400
1	0	0	0	1	0.5	TRNAS-UGA_401	TRNAS-UGA-401	TRNAS-UGA-401
1	0	0	0	1	0.5	TRNAS-UGA_402	TRNAS-UGA-402	TRNAS-UGA-402
1	0	0	0	1	0.5	TRNAS-UGA_403	TRNAS-UGA-403	TRNAS-UGA-403
1	0	0	0	1	0.5	TRNAS-UGA_404	TRNAS-UGA-404	TRNAS-UGA-404
1	0	0	0	1	0.5	TRNAS-UGA_405	TRNAS-UGA-405	TRNAS-UGA-405
1	0	0	0	1	0.5	TRNAS-UGA_406	TRNAS-UGA-406	TRNAS-UGA-406
1	0	0	0	1	0.5	TRNAS-UGA_407	TRNAS-UGA-407	TRNAS-UGA-407
1	0	0	0	1	0.5	TRNAS-UGA_408	TRNAS-UGA-408	TRNAS-UGA-408
1	0	0	0	1	0.5	TRNAS-UGA_409	TRNAS-UGA-409	TRNAS-UGA-409
1	0	0	0	1	0.5	TRNAS-UGA_41	TRNAS-UGA-41	TRNAS-UGA-41
1	0	0	0	1	0.5	TRNAS-UGA_410	TRNAS-UGA-410	TRNAS-UGA-410
1	0	0	0	1	0.5	TRNAS-UGA_411	TRNAS-UGA-411	TRNAS-UGA-411
1	0	0	0	1	0.5	TRNAS-UGA_412	TRNAS-UGA-412	TRNAS-UGA-412
1	0	0	0	1	0.5	TRNAS-UGA_413	TRNAS-UGA-413	TRNAS-UGA-413
1	0	0	0	1	0.5	TRNAS-UGA_414	TRNAS-UGA-414	TRNAS-UGA-414
1	0	0	0	1	0.5	TRNAS-UGA_415	TRNAS-UGA-415	TRNAS-UGA-415
1	0	0	0	1	0.5	TRNAS-UGA_416	TRNAS-UGA-416	TRNAS-UGA-416
1	0	0	0	1	0.5	TRNAS-UGA_417	TRNAS-UGA-417	TRNAS-UGA-417
1	0	0	0	1	0.5	TRNAS-UGA_418	TRNAS-UGA-418	TRNAS-UGA-418
1	0	0	0	1	0.5	TRNAS-UGA_419	TRNAS-UGA-419	TRNAS-UGA-419
1	0	0	0	1	0.5	TRNAS-UGA_42	TRNAS-UGA-42	TRNAS-UGA-42
1	0	0	0	1	0.5	TRNAS-UGA_420	TRNAS-UGA-420	TRNAS-UGA-420
1	0	0	0	1	0.5	TRNAS-UGA_421	TRNAS-UGA-421	TRNAS-UGA-421
1	0	0	0	1	0.5	TRNAS-UGA_422	TRNAS-UGA-422	TRNAS-UGA-422
1	0	0	0	1	0.5	TRNAS-UGA_423	TRNAS-UGA-423	TRNAS-UGA-423
1	0	0	0	1	0.5	TRNAS-UGA_424	TRNAS-UGA-424	TRNAS-UGA-424
1	0	0	0	1	0.5	TRNAS-UGA_425	TRNAS-UGA-425	TRNAS-UGA-425
1	0	0	0	1	0.5	TRNAS-UGA_426	TRNAS-UGA-426	TRNAS-UGA-426
1	0	0	0	1	0.5	TRNAS-UGA_427	TRNAS-UGA-427	TRNAS-UGA-427
1	0	0	0	1	0.5	TRNAS-UGA_428	TRNAS-UGA-428	TRNAS-UGA-428
1	0	0	0	1	0.5	TRNAS-UGA_429	TRNAS-UGA-429	TRNAS-UGA-429
1	0	0	0	1	0.5	TRNAS-UGA_43	TRNAS-UGA-43	TRNAS-UGA-43
1	0	0	0	1	0.5	TRNAS-UGA_430	TRNAS-UGA-430	TRNAS-UGA-430
1	0	0	0	1	0.5	TRNAS-UGA_431	TRNAS-UGA-431	TRNAS-UGA-431
1	0	0	0	1	0.5	TRNAS-UGA_432	TRNAS-UGA-432	TRNAS-UGA-432
1	0	0	0	1	0.5	TRNAS-UGA_433	TRNAS-UGA-433	TRNAS-UGA-433
1	0	0	0	1	0.5	TRNAS-UGA_434	TRNAS-UGA-434	TRNAS-UGA-434
1	0	0	0	1	0.5	TRNAS-UGA_435	TRNAS-UGA-435	TRNAS-UGA-435
1	0	0	0	1	0.5	TRNAS-UGA_436	TRNAS-UGA-436	TRNAS-UGA-436
1	0	0	0	1	0.5	TRNAS-UGA_437	TRNAS-UGA-437	TRNAS-UGA-437
1	0	0	0	1	0.5	TRNAS-UGA_438	TRNAS-UGA-438	TRNAS-UGA-438
1	0	0	0	1	0.5	TRNAS-UGA_439	TRNAS-UGA-439	TRNAS-UGA-439
1	0	0	0	1	0.5	TRNAS-UGA_44	TRNAS-UGA-44	TRNAS-UGA-44
1	0	0	0	1	0.5	TRNAS-UGA_440	TRNAS-UGA-440	TRNAS-UGA-440
1	0	0	0	1	0.5	TRNAS-UGA_441	TRNAS-UGA-441	TRNAS-UGA-441
1	0	0	0	1	0.5	TRNAS-UGA_442	TRNAS-UGA-442	TRNAS-UGA-442
1	0	0	0	1	0.5	TRNAS-UGA_443	TRNAS-UGA-443	TRNAS-UGA-443
1	0	0	0	1	0.5	TRNAS-UGA_444	TRNAS-UGA-444	TRNAS-UGA-444
1	0	0	0	1	0.5	TRNAS-UGA_445	TRNAS-UGA-445	TRNAS-UGA-445
1	0	0	0	1	0.5	TRNAS-UGA_446	TRNAS-UGA-446	TRNAS-UGA-446
1	0	0	0	1	0.5	TRNAS-UGA_447	TRNAS-UGA-447	TRNAS-UGA-447
1	0	0	0	1	0.5	TRNAS-UGA_448	TRNAS-UGA-448	TRNAS-UGA-448
1	0	0	0	1	0.5	TRNAS-UGA_449	TRNAS-UGA-449	TRNAS-UGA-449
1	0	0	0	1	0.5	TRNAS-UGA_45	TRNAS-UGA-45	TRNAS-UGA-45
1	0	0	0	1	0.5	TRNAS-UGA_450	TRNAS-UGA-450	TRNAS-UGA-450
1	0	0	0	1	0.5	TRNAS-UGA_451	TRNAS-UGA-451	TRNAS-UGA-451
1	0	0	0	1	0.5	TRNAS-UGA_452	TRNAS-UGA-452	TRNAS-UGA-452
1	0	0	0	1	0.5	TRNAS-UGA_453	TRNAS-UGA-453	TRNAS-UGA-453
1	0	0	0	1	0.5	TRNAS-UGA_454	TRNAS-UGA-454	TRNAS-UGA-454
1	0	0	0	1	0.5	TRNAS-UGA_455	TRNAS-UGA-455	TRNAS-UGA-455
1	0	0	0	1	0.5	TRNAS-UGA_456	TRNAS-UGA-456	TRNAS-UGA-456
1	0	0	0	1	0.5	TRNAS-UGA_457	TRNAS-UGA-457	TRNAS-UGA-457
1	0	0	0	1	0.5	TRNAS-UGA_458	TRNAS-UGA-458	TRNAS-UGA-458
1	0	0	0	1	0.5	TRNAS-UGA_459	TRNAS-UGA-459	TRNAS-UGA-459
1	0	0	0	1	0.5	TRNAS-UGA_46	TRNAS-UGA-46	TRNAS-UGA-46
1	0	0	0	1	0.5	TRNAS-UGA_460	TRNAS-UGA-460	TRNAS-UGA-460
1	0	0	0	1	0.5	TRNAS-UGA_461	TRNAS-UGA-461	TRNAS-UGA-461
1	0	0	0	1	0.5	TRNAS-UGA_462	TRNAS-UGA-462	TRNAS-UGA-462
1	0	0	0	1	0.5	TRNAS-UGA_463	TRNAS-UGA-463	TRNAS-UGA-463
1	0	0	0	1	0.5	TRNAS-UGA_464	TRNAS-UGA-464	TRNAS-UGA-464
1	0	0	0	1	0.5	TRNAS-UGA_465	TRNAS-UGA-465	TRNAS-UGA-465
1	0	0	0	1	0.5	TRNAS-UGA_466	TRNAS-UGA-466	TRNAS-UGA-466
1	0	0	0	1	0.5	TRNAS-UGA_467	TRNAS-UGA-467	TRNAS-UGA-467
1	0	0	0	1	0.5	TRNAS-UGA_468	TRNAS-UGA-468	TRNAS-UGA-468
1	0	0	0	1	0.5	TRNAS-UGA_469	TRNAS-UGA-469	TRNAS-UGA-469
1	0	0	0	1	0.5	TRNAS-UGA_47	TRNAS-UGA-47	TRNAS-UGA-47
1	0	0	0	1	0.5	TRNAS-UGA_470	TRNAS-UGA-470	TRNAS-UGA-470
1	0	0	0	1	0.5	TRNAS-UGA_471	TRNAS-UGA-471	TRNAS-UGA-471
1	0	0	0	1	0.5	TRNAS-UGA_472	TRNAS-UGA-472	TRNAS-UGA-472
1	0	0	0	1	0.5	TRNAS-UGA_473	TRNAS-UGA-473	TRNAS-UGA-473
1	0	0	0	1	0.5	TRNAS-UGA_474	TRNAS-UGA-474	TRNAS-UGA-474
1	0	0	0	1	0.5	TRNAS-UGA_475	TRNAS-UGA-475	TRNAS-UGA-475
1	0	0	0	1	0.5	TRNAS-UGA_476	TRNAS-UGA-476	TRNAS-UGA-476
1	0	0	0	1	0.5	TRNAS-UGA_477	TRNAS-UGA-477	TRNAS-UGA-477
1	0	0	0	1	0.5	TRNAS-UGA_478	TRNAS-UGA-478	TRNAS-UGA-478
1	0	0	0	1	0.5	TRNAS-UGA_479	TRNAS-UGA-479	TRNAS-UGA-479
1	0	0	0	1	0.5	TRNAS-UGA_48	TRNAS-UGA-48	TRNAS-UGA-48
1	0	0	0	1	0.5	TRNAS-UGA_480	TRNAS-UGA-480	TRNAS-UGA-480
1	0	0	0	1	0.5	TRNAS-UGA_481	TRNAS-UGA-481	TRNAS-UGA-481
1	0	0	0	1	0.5	TRNAS-UGA_482	TRNAS-UGA-482	TRNAS-UGA-482
1	0	0	0	1	0.5	TRNAS-UGA_483	TRNAS-UGA-483	TRNAS-UGA-483
1	0	0	0	1	0.5	TRNAS-UGA_484	TRNAS-UGA-484	TRNAS-UGA-484
1	0	0	0	1	0.5	TRNAS-UGA_485	TRNAS-UGA-485	TRNAS-UGA-485
1	0	0	0	1	0.5	TRNAS-UGA_486	TRNAS-UGA-486	TRNAS-UGA-486
1	0	0	0	1	0.5	TRNAS-UGA_487	TRNAS-UGA-487	TRNAS-UGA-487
1	0	0	0	1	0.5	TRNAS-UGA_488	TRNAS-UGA-488	TRNAS-UGA-488
1	0	0	0	1	0.5	TRNAS-UGA_489	TRNAS-UGA-489	TRNAS-UGA-489
1	0	0	0	1	0.5	TRNAS-UGA_49	TRNAS-UGA-49	TRNAS-UGA-49
1	0	0	0	1	0.5	TRNAS-UGA_490	TRNAS-UGA-490	TRNAS-UGA-490
1	0	0	0	1	0.5	TRNAS-UGA_491	TRNAS-UGA-491	TRNAS-UGA-491
1	0	0	0	1	0.5	TRNAS-UGA_492	TRNAS-UGA-492	TRNAS-UGA-492
1	0	0	0	1	0.5	TRNAS-UGA_493	TRNAS-UGA-493	TRNAS-UGA-493
1	0	0	0	1	0.5	TRNAS-UGA_494	TRNAS-UGA-494	TRNAS-UGA-494
1	0	0	0	1	0.5	TRNAS-UGA_495	TRNAS-UGA-495	TRNAS-UGA-495
1	0	0	0	1	0.5	TRNAS-UGA_496	TRNAS-UGA-496	TRNAS-UGA-496
1	0	0	0	1	0.5	TRNAS-UGA_497	TRNAS-UGA-497	TRNAS-UGA-497
1	0	0	0	1	0.5	TRNAS-UGA_498	TRNAS-UGA-498	TRNAS-UGA-498
1	0	0	0	1	0.5	TRNAS-UGA_499	TRNAS-UGA-499	TRNAS-UGA-499
1	0	0	0	1	0.5	TRNAS-UGA_5	TRNAS-UGA-5	TRNAS-UGA-5
1	0	0	0	1	0.5	TRNAS-UGA_50	TRNAS-UGA-50	TRNAS-UGA-50
1	0	0	0	1	0.5	TRNAS-UGA_500	TRNAS-UGA-500	TRNAS-UGA-500
1	0	0	0	1	0.5	TRNAS-UGA_501	TRNAS-UGA-501	TRNAS-UGA-501
1	0	0	0	1	0.5	TRNAS-UGA_502	TRNAS-UGA-502	TRNAS-UGA-502
1	0	0	0	1	0.5	TRNAS-UGA_503	TRNAS-UGA-503	TRNAS-UGA-503
1	0	0	0	1	0.5	TRNAS-UGA_504	TRNAS-UGA-504	TRNAS-UGA-504
1	0	0	0	1	0.5	TRNAS-UGA_505	TRNAS-UGA-505	TRNAS-UGA-505
1	0	0	0	1	0.5	TRNAS-UGA_506	TRNAS-UGA-506	TRNAS-UGA-506
1	0	0	0	1	0.5	TRNAS-UGA_507	TRNAS-UGA-507	TRNAS-UGA-507
1	0	0	0	1	0.5	TRNAS-UGA_508	TRNAS-UGA-508	TRNAS-UGA-508
1	0	0	0	1	0.5	TRNAS-UGA_509	TRNAS-UGA-509	TRNAS-UGA-509
1	0	0	0	1	0.5	TRNAS-UGA_51	TRNAS-UGA-51	TRNAS-UGA-51
1	0	0	0	1	0.5	TRNAS-UGA_510	TRNAS-UGA-510	TRNAS-UGA-510
1	0	0	0	1	0.5	TRNAS-UGA_511	TRNAS-UGA-511	TRNAS-UGA-511
1	0	0	0	1	0.5	TRNAS-UGA_512	TRNAS-UGA-512	TRNAS-UGA-512
1	0	0	0	1	0.5	TRNAS-UGA_513	TRNAS-UGA-513	TRNAS-UGA-513
1	0	0	0	1	0.5	TRNAS-UGA_514	TRNAS-UGA-514	TRNAS-UGA-514
1	0	0	0	1	0.5	TRNAS-UGA_515	TRNAS-UGA-515	TRNAS-UGA-515
1	0	0	0	1	0.5	TRNAS-UGA_516	TRNAS-UGA-516	TRNAS-UGA-516
1	0	0	0	1	0.5	TRNAS-UGA_52	TRNAS-UGA-52	TRNAS-UGA-52
1	0	0	0	1	0.5	TRNAS-UGA_53	TRNAS-UGA-53	TRNAS-UGA-53
1	0	0	0	1	0.5	TRNAS-UGA_54	TRNAS-UGA-54	TRNAS-UGA-54
1	0	0	0	1	0.5	TRNAS-UGA_55	TRNAS-UGA-55	TRNAS-UGA-55
1	0	0	0	1	0.5	TRNAS-UGA_56	TRNAS-UGA-56	TRNAS-UGA-56
1	0	0	0	1	0.5	TRNAS-UGA_57	TRNAS-UGA-57	TRNAS-UGA-57
1	0	0	0	1	0.5	TRNAS-UGA_58	TRNAS-UGA-58	TRNAS-UGA-58
1	0	0	0	1	0.5	TRNAS-UGA_59	TRNAS-UGA-59	TRNAS-UGA-59
1	0	0	0	1	0.5	TRNAS-UGA_6	TRNAS-UGA-6	TRNAS-UGA-6
1	0	0	0	1	0.5	TRNAS-UGA_60	TRNAS-UGA-60	TRNAS-UGA-60
1	0	0	0	1	0.5	TRNAS-UGA_61	TRNAS-UGA-61	TRNAS-UGA-61
1	0	0	0	1	0.5	TRNAS-UGA_62	TRNAS-UGA-62	TRNAS-UGA-62
1	0	0	0	1	0.5	TRNAS-UGA_63	TRNAS-UGA-63	TRNAS-UGA-63
1	0	0	0	1	0.5	TRNAS-UGA_64	TRNAS-UGA-64	TRNAS-UGA-64
1	0	0	0	1	0.5	TRNAS-UGA_65	TRNAS-UGA-65	TRNAS-UGA-65
1	0	0	0	1	0.5	TRNAS-UGA_66	TRNAS-UGA-66	TRNAS-UGA-66
1	0	0	0	1	0.5	TRNAS-UGA_67	TRNAS-UGA-67	TRNAS-UGA-67
1	0	0	0	1	0.5	TRNAS-UGA_68	TRNAS-UGA-68	TRNAS-UGA-68
1	0	0	0	1	0.5	TRNAS-UGA_69	TRNAS-UGA-69	TRNAS-UGA-69
1	0	0	0	1	0.5	TRNAS-UGA_7	TRNAS-UGA-7	TRNAS-UGA-7
1	0	0	0	1	0.5	TRNAS-UGA_70	TRNAS-UGA-70	TRNAS-UGA-70
1	0	0	0	1	0.5	TRNAS-UGA_71	TRNAS-UGA-71	TRNAS-UGA-71
1	0	0	0	1	0.5	TRNAS-UGA_72	TRNAS-UGA-72	TRNAS-UGA-72
1	0	0	0	1	0.5	TRNAS-UGA_73	TRNAS-UGA-73	TRNAS-UGA-73
1	0	0	0	1	0.5	TRNAS-UGA_74	TRNAS-UGA-74	TRNAS-UGA-74
1	0	0	0	1	0.5	TRNAS-UGA_75	TRNAS-UGA-75	TRNAS-UGA-75
1	0	0	0	1	0.5	TRNAS-UGA_76	TRNAS-UGA-76	TRNAS-UGA-76
1	0	0	0	1	0.5	TRNAS-UGA_77	TRNAS-UGA-77	TRNAS-UGA-77
1	0	0	0	1	0.5	TRNAS-UGA_78	TRNAS-UGA-78	TRNAS-UGA-78
1	0	0	0	1	0.5	TRNAS-UGA_79	TRNAS-UGA-79	TRNAS-UGA-79
1	0	0	0	1	0.5	TRNAS-UGA_8	TRNAS-UGA-8	TRNAS-UGA-8
1	0	0	0	1	0.5	TRNAS-UGA_80	TRNAS-UGA-80	TRNAS-UGA-80
1	0	0	0	1	0.5	TRNAS-UGA_81	TRNAS-UGA-81	TRNAS-UGA-81
1	0	0	0	1	0.5	TRNAS-UGA_82	TRNAS-UGA-82	TRNAS-UGA-82
1	0	0	0	1	0.5	TRNAS-UGA_83	TRNAS-UGA-83	TRNAS-UGA-83
1	0	0	0	1	0.5	TRNAS-UGA_84	TRNAS-UGA-84	TRNAS-UGA-84
1	0	0	0	1	0.5	TRNAS-UGA_85	TRNAS-UGA-85	TRNAS-UGA-85
1	0	0	0	1	0.5	TRNAS-UGA_86	TRNAS-UGA-86	TRNAS-UGA-86
1	0	0	0	1	0.5	TRNAS-UGA_87	TRNAS-UGA-87	TRNAS-UGA-87
1	0	0	0	1	0.5	TRNAS-UGA_88	TRNAS-UGA-88	TRNAS-UGA-88
1	0	0	0	1	0.5	TRNAS-UGA_89	TRNAS-UGA-89	TRNAS-UGA-89
1	0	0	0	1	0.5	TRNAS-UGA_9	TRNAS-UGA-9	TRNAS-UGA-9
1	0	0	0	1	0.5	TRNAS-UGA_90	TRNAS-UGA-90	TRNAS-UGA-90
1	0	0	0	1	0.5	TRNAS-UGA_91	TRNAS-UGA-91	TRNAS-UGA-91
1	0	0	0	1	0.5	TRNAS-UGA_92	TRNAS-UGA-92	TRNAS-UGA-92
1	0	0	0	1	0.5	TRNAS-UGA_93	TRNAS-UGA-93	TRNAS-UGA-93
1	0	0	0	1	0.5	TRNAS-UGA_94	TRNAS-UGA-94	TRNAS-UGA-94
1	0	0	0	1	0.5	TRNAS-UGA_95	TRNAS-UGA-95	TRNAS-UGA-95
1	0	0	0	1	0.5	TRNAS-UGA_96	TRNAS-UGA-96	TRNAS-UGA-96
1	0	0	0	1	0.5	TRNAS-UGA_97	TRNAS-UGA-97	TRNAS-UGA-97
1	0	0	0	1	0.5	TRNAS-UGA_98	TRNAS-UGA-98	TRNAS-UGA-98
1	0	0	0	1	0.5	TRNAS-UGA_99	TRNAS-UGA-99	TRNAS-UGA-99
1	0	0	0	1	0.5	TRNASTOP-UCA	TRNASTOP-UCA	TRNASTOP-UCA
1	0	0	0	1	0.5	TRNASTOP-UCA_1	TRNASTOP-UCA-1	TRNASTOP-UCA-1
1	0	0	0	1	0.5	TRNASTOP-UCA_2	TRNASTOP-UCA-2	TRNASTOP-UCA-2
1	0	0	0	1	0.5	TRNASTOP-UCA_3	TRNASTOP-UCA-3	TRNASTOP-UCA-3
1	0	0	0	1	0.5	TRNASTOP-UCA_4	TRNASTOP-UCA-4	TRNASTOP-UCA-4
1	0	0	0	1	0.5	TRNASTOP-UCA_5	TRNASTOP-UCA-5	TRNASTOP-UCA-5
1	0	0	0	1	0.5	TRNASTOP-UCA_6	TRNASTOP-UCA-6	TRNASTOP-UCA-6
1	0	0	0	1	0.5	TRNASTOP-UCA_7	TRNASTOP-UCA-7	TRNASTOP-UCA-7
1	0	0	0	1	0.5	TRNASTOP-UCA_8	TRNASTOP-UCA-8	TRNASTOP-UCA-8
1	0	0	0	1	0.5	TRNASTOP-UCA_9	TRNASTOP-UCA-9	TRNASTOP-UCA-9
1	0	0	0	1	0.5	TRNAT-AGU	TRNAT-AGU	TRNAT-AGU
1	0	0	0	1	0.5	TRNAT-AGU_1	TRNAT-AGU-1	TRNAT-AGU-1
1	0	0	0	1	0.5	TRNAT-AGU_10	TRNAT-AGU-10	TRNAT-AGU-10
1	0	0	0	1	0.5	TRNAT-AGU_100	TRNAT-AGU-100	TRNAT-AGU-100
1	0	0	0	1	0.5	TRNAT-AGU_101	TRNAT-AGU-101	TRNAT-AGU-101
1	0	0	0	1	0.5	TRNAT-AGU_102	TRNAT-AGU-102	TRNAT-AGU-102
1	0	0	0	1	0.5	TRNAT-AGU_103	TRNAT-AGU-103	TRNAT-AGU-103
1	0	0	0	1	0.5	TRNAT-AGU_104	TRNAT-AGU-104	TRNAT-AGU-104
1	0	0	0	1	0.5	TRNAT-AGU_105	TRNAT-AGU-105	TRNAT-AGU-105
1	0	0	0	1	0.5	TRNAT-AGU_106	TRNAT-AGU-106	TRNAT-AGU-106
1	0	0	0	1	0.5	TRNAT-AGU_107	TRNAT-AGU-107	TRNAT-AGU-107
1	0	0	0	1	0.5	TRNAT-AGU_108	TRNAT-AGU-108	TRNAT-AGU-108
1	0	0	0	1	0.5	TRNAT-AGU_109	TRNAT-AGU-109	TRNAT-AGU-109
1	0	0	0	1	0.5	TRNAT-AGU_11	TRNAT-AGU-11	TRNAT-AGU-11
1	0	0	0	1	0.5	TRNAT-AGU_110	TRNAT-AGU-110	TRNAT-AGU-110
1	0	0	0	1	0.5	TRNAT-AGU_111	TRNAT-AGU-111	TRNAT-AGU-111
1	0	0	0	1	0.5	TRNAT-AGU_112	TRNAT-AGU-112	TRNAT-AGU-112
1	0	0	0	1	0.5	TRNAT-AGU_113	TRNAT-AGU-113	TRNAT-AGU-113
1	0	0	0	1	0.5	TRNAT-AGU_114	TRNAT-AGU-114	TRNAT-AGU-114
1	0	0	0	1	0.5	TRNAT-AGU_115	TRNAT-AGU-115	TRNAT-AGU-115
1	0	0	0	1	0.5	TRNAT-AGU_116	TRNAT-AGU-116	TRNAT-AGU-116
1	0	0	0	1	0.5	TRNAT-AGU_117	TRNAT-AGU-117	TRNAT-AGU-117
1	0	0	0	1	0.5	TRNAT-AGU_118	TRNAT-AGU-118	TRNAT-AGU-118
1	0	0	0	1	0.5	TRNAT-AGU_119	TRNAT-AGU-119	TRNAT-AGU-119
1	0	0	0	1	0.5	TRNAT-AGU_12	TRNAT-AGU-12	TRNAT-AGU-12
1	0	0	0	1	0.5	TRNAT-AGU_120	TRNAT-AGU-120	TRNAT-AGU-120
1	0	0	0	1	0.5	TRNAT-AGU_121	TRNAT-AGU-121	TRNAT-AGU-121
1	0	0	0	1	0.5	TRNAT-AGU_122	TRNAT-AGU-122	TRNAT-AGU-122
1	0	0	0	1	0.5	TRNAT-AGU_123	TRNAT-AGU-123	TRNAT-AGU-123
1	0	0	0	1	0.5	TRNAT-AGU_124	TRNAT-AGU-124	TRNAT-AGU-124
1	0	0	0	1	0.5	TRNAT-AGU_125	TRNAT-AGU-125	TRNAT-AGU-125
1	0	0	0	1	0.5	TRNAT-AGU_126	TRNAT-AGU-126	TRNAT-AGU-126
1	0	0	0	1	0.5	TRNAT-AGU_127	TRNAT-AGU-127	TRNAT-AGU-127
1	0	0	0	1	0.5	TRNAT-AGU_128	TRNAT-AGU-128	TRNAT-AGU-128
1	0	0	0	1	0.5	TRNAT-AGU_129	TRNAT-AGU-129	TRNAT-AGU-129
1	0	0	0	1	0.5	TRNAT-AGU_13	TRNAT-AGU-13	TRNAT-AGU-13
1	0	0	0	1	0.5	TRNAT-AGU_130	TRNAT-AGU-130	TRNAT-AGU-130
1	0	0	0	1	0.5	TRNAT-AGU_131	TRNAT-AGU-131	TRNAT-AGU-131
1	0	0	0	1	0.5	TRNAT-AGU_132	TRNAT-AGU-132	TRNAT-AGU-132
1	0	0	0	1	0.5	TRNAT-AGU_133	TRNAT-AGU-133	TRNAT-AGU-133
1	0	0	0	1	0.5	TRNAT-AGU_134	TRNAT-AGU-134	TRNAT-AGU-134
1	0	0	0	1	0.5	TRNAT-AGU_135	TRNAT-AGU-135	TRNAT-AGU-135
1	0	0	0	1	0.5	TRNAT-AGU_136	TRNAT-AGU-136	TRNAT-AGU-136
1	0	0	0	1	0.5	TRNAT-AGU_137	TRNAT-AGU-137	TRNAT-AGU-137
1	0	0	0	1	0.5	TRNAT-AGU_138	TRNAT-AGU-138	TRNAT-AGU-138
1	0	0	0	1	0.5	TRNAT-AGU_139	TRNAT-AGU-139	TRNAT-AGU-139
1	0	0	0	1	0.5	TRNAT-AGU_14	TRNAT-AGU-14	TRNAT-AGU-14
1	0	0	0	1	0.5	TRNAT-AGU_140	TRNAT-AGU-140	TRNAT-AGU-140
1	0	0	0	1	0.5	TRNAT-AGU_141	TRNAT-AGU-141	TRNAT-AGU-141
1	0	0	0	1	0.5	TRNAT-AGU_142	TRNAT-AGU-142	TRNAT-AGU-142
1	0	0	0	1	0.5	TRNAT-AGU_143	TRNAT-AGU-143	TRNAT-AGU-143
1	0	0	0	1	0.5	TRNAT-AGU_144	TRNAT-AGU-144	TRNAT-AGU-144
1	0	0	0	1	0.5	TRNAT-AGU_145	TRNAT-AGU-145	TRNAT-AGU-145
1	0	0	0	1	0.5	TRNAT-AGU_146	TRNAT-AGU-146	TRNAT-AGU-146
1	0	0	0	1	0.5	TRNAT-AGU_147	TRNAT-AGU-147	TRNAT-AGU-147
1	0	0	0	1	0.5	TRNAT-AGU_148	TRNAT-AGU-148	TRNAT-AGU-148
1	0	0	0	1	0.5	TRNAT-AGU_149	TRNAT-AGU-149	TRNAT-AGU-149
1	0	0	0	1	0.5	TRNAT-AGU_15	TRNAT-AGU-15	TRNAT-AGU-15
1	0	0	0	1	0.5	TRNAT-AGU_150	TRNAT-AGU-150	TRNAT-AGU-150
1	0	0	0	1	0.5	TRNAT-AGU_151	TRNAT-AGU-151	TRNAT-AGU-151
1	0	0	0	1	0.5	TRNAT-AGU_152	TRNAT-AGU-152	TRNAT-AGU-152
1	0	0	0	1	0.5	TRNAT-AGU_153	TRNAT-AGU-153	TRNAT-AGU-153
1	0	0	0	1	0.5	TRNAT-AGU_154	TRNAT-AGU-154	TRNAT-AGU-154
1	0	0	0	1	0.5	TRNAT-AGU_155	TRNAT-AGU-155	TRNAT-AGU-155
1	0	0	0	1	0.5	TRNAT-AGU_156	TRNAT-AGU-156	TRNAT-AGU-156
1	0	0	0	1	0.5	TRNAT-AGU_157	TRNAT-AGU-157	TRNAT-AGU-157
1	0	0	0	1	0.5	TRNAT-AGU_158	TRNAT-AGU-158	TRNAT-AGU-158
1	0	0	0	1	0.5	TRNAT-AGU_159	TRNAT-AGU-159	TRNAT-AGU-159
1	0	0	0	1	0.5	TRNAT-AGU_16	TRNAT-AGU-16	TRNAT-AGU-16
1	0	0	0	1	0.5	TRNAT-AGU_160	TRNAT-AGU-160	TRNAT-AGU-160
1	0	0	0	1	0.5	TRNAT-AGU_161	TRNAT-AGU-161	TRNAT-AGU-161
1	0	0	0	1	0.5	TRNAT-AGU_162	TRNAT-AGU-162	TRNAT-AGU-162
1	0	0	0	1	0.5	TRNAT-AGU_163	TRNAT-AGU-163	TRNAT-AGU-163
1	0	0	0	1	0.5	TRNAT-AGU_164	TRNAT-AGU-164	TRNAT-AGU-164
1	0	0	0	1	0.5	TRNAT-AGU_165	TRNAT-AGU-165	TRNAT-AGU-165
1	0	0	0	1	0.5	TRNAT-AGU_166	TRNAT-AGU-166	TRNAT-AGU-166
1	0	0	0	1	0.5	TRNAT-AGU_167	TRNAT-AGU-167	TRNAT-AGU-167
1	0	0	0	1	0.5	TRNAT-AGU_168	TRNAT-AGU-168	TRNAT-AGU-168
1	0	0	0	1	0.5	TRNAT-AGU_169	TRNAT-AGU-169	TRNAT-AGU-169
1	0	0	0	1	0.5	TRNAT-AGU_17	TRNAT-AGU-17	TRNAT-AGU-17
1	0	0	0	1	0.5	TRNAT-AGU_170	TRNAT-AGU-170	TRNAT-AGU-170
1	0	0	0	1	0.5	TRNAT-AGU_171	TRNAT-AGU-171	TRNAT-AGU-171
1	0	0	0	1	0.5	TRNAT-AGU_172	TRNAT-AGU-172	TRNAT-AGU-172
1	0	0	0	1	0.5	TRNAT-AGU_173	TRNAT-AGU-173	TRNAT-AGU-173
1	0	0	0	1	0.5	TRNAT-AGU_174	TRNAT-AGU-174	TRNAT-AGU-174
1	0	0	0	1	0.5	TRNAT-AGU_175	TRNAT-AGU-175	TRNAT-AGU-175
1	0	0	0	1	0.5	TRNAT-AGU_176	TRNAT-AGU-176	TRNAT-AGU-176
1	0	0	0	1	0.5	TRNAT-AGU_177	TRNAT-AGU-177	TRNAT-AGU-177
1	0	0	0	1	0.5	TRNAT-AGU_178	TRNAT-AGU-178	TRNAT-AGU-178
1	0	0	0	1	0.5	TRNAT-AGU_179	TRNAT-AGU-179	TRNAT-AGU-179
1	0	0	0	1	0.5	TRNAT-AGU_18	TRNAT-AGU-18	TRNAT-AGU-18
1	0	0	0	1	0.5	TRNAT-AGU_180	TRNAT-AGU-180	TRNAT-AGU-180
1	0	0	0	1	0.5	TRNAT-AGU_181	TRNAT-AGU-181	TRNAT-AGU-181
1	0	0	0	1	0.5	TRNAT-AGU_182	TRNAT-AGU-182	TRNAT-AGU-182
1	0	0	0	1	0.5	TRNAT-AGU_183	TRNAT-AGU-183	TRNAT-AGU-183
1	0	0	0	1	0.5	TRNAT-AGU_184	TRNAT-AGU-184	TRNAT-AGU-184
1	0	0	0	1	0.5	TRNAT-AGU_185	TRNAT-AGU-185	TRNAT-AGU-185
1	0	0	0	1	0.5	TRNAT-AGU_186	TRNAT-AGU-186	TRNAT-AGU-186
1	0	0	0	1	0.5	TRNAT-AGU_187	TRNAT-AGU-187	TRNAT-AGU-187
1	0	0	0	1	0.5	TRNAT-AGU_188	TRNAT-AGU-188	TRNAT-AGU-188
1	0	0	0	1	0.5	TRNAT-AGU_189	TRNAT-AGU-189	TRNAT-AGU-189
1	0	0	0	1	0.5	TRNAT-AGU_19	TRNAT-AGU-19	TRNAT-AGU-19
1	0	0	0	1	0.5	TRNAT-AGU_190	TRNAT-AGU-190	TRNAT-AGU-190
1	0	0	0	1	0.5	TRNAT-AGU_191	TRNAT-AGU-191	TRNAT-AGU-191
1	0	0	0	1	0.5	TRNAT-AGU_192	TRNAT-AGU-192	TRNAT-AGU-192
1	0	0	0	1	0.5	TRNAT-AGU_193	TRNAT-AGU-193	TRNAT-AGU-193
1	0	0	0	1	0.5	TRNAT-AGU_194	TRNAT-AGU-194	TRNAT-AGU-194
1	0	0	0	1	0.5	TRNAT-AGU_195	TRNAT-AGU-195	TRNAT-AGU-195
1	0	0	0	1	0.5	TRNAT-AGU_196	TRNAT-AGU-196	TRNAT-AGU-196
1	0	0	0	1	0.5	TRNAT-AGU_197	TRNAT-AGU-197	TRNAT-AGU-197
1	0	0	0	1	0.5	TRNAT-AGU_198	TRNAT-AGU-198	TRNAT-AGU-198
1	0	0	0	1	0.5	TRNAT-AGU_199	TRNAT-AGU-199	TRNAT-AGU-199
1	0	0	0	1	0.5	TRNAT-AGU_2	TRNAT-AGU-2	TRNAT-AGU-2
1	0	0	0	1	0.5	TRNAT-AGU_20	TRNAT-AGU-20	TRNAT-AGU-20
1	0	0	0	1	0.5	TRNAT-AGU_200	TRNAT-AGU-200	TRNAT-AGU-200
1	0	0	0	1	0.5	TRNAT-AGU_201	TRNAT-AGU-201	TRNAT-AGU-201
1	0	0	0	1	0.5	TRNAT-AGU_202	TRNAT-AGU-202	TRNAT-AGU-202
1	0	0	0	1	0.5	TRNAT-AGU_203	TRNAT-AGU-203	TRNAT-AGU-203
1	0	0	0	1	0.5	TRNAT-AGU_204	TRNAT-AGU-204	TRNAT-AGU-204
1	0	0	0	1	0.5	TRNAT-AGU_205	TRNAT-AGU-205	TRNAT-AGU-205
1	0	0	0	1	0.5	TRNAT-AGU_206	TRNAT-AGU-206	TRNAT-AGU-206
1	0	0	0	1	0.5	TRNAT-AGU_207	TRNAT-AGU-207	TRNAT-AGU-207
1	0	0	0	1	0.5	TRNAT-AGU_208	TRNAT-AGU-208	TRNAT-AGU-208
1	0	0	0	1	0.5	TRNAT-AGU_209	TRNAT-AGU-209	TRNAT-AGU-209
1	0	0	0	1	0.5	TRNAT-AGU_21	TRNAT-AGU-21	TRNAT-AGU-21
1	0	0	0	1	0.5	TRNAT-AGU_210	TRNAT-AGU-210	TRNAT-AGU-210
1	0	0	0	1	0.5	TRNAT-AGU_211	TRNAT-AGU-211	TRNAT-AGU-211
1	0	0	0	1	0.5	TRNAT-AGU_212	TRNAT-AGU-212	TRNAT-AGU-212
1	0	0	0	1	0.5	TRNAT-AGU_213	TRNAT-AGU-213	TRNAT-AGU-213
1	0	0	0	1	0.5	TRNAT-AGU_214	TRNAT-AGU-214	TRNAT-AGU-214
1	0	0	0	1	0.5	TRNAT-AGU_215	TRNAT-AGU-215	TRNAT-AGU-215
1	0	0	0	1	0.5	TRNAT-AGU_216	TRNAT-AGU-216	TRNAT-AGU-216
1	0	0	0	1	0.5	TRNAT-AGU_217	TRNAT-AGU-217	TRNAT-AGU-217
1	0	0	0	1	0.5	TRNAT-AGU_218	TRNAT-AGU-218	TRNAT-AGU-218
1	0	0	0	1	0.5	TRNAT-AGU_219	TRNAT-AGU-219	TRNAT-AGU-219
1	0	0	0	1	0.5	TRNAT-AGU_22	TRNAT-AGU-22	TRNAT-AGU-22
1	0	0	0	1	0.5	TRNAT-AGU_220	TRNAT-AGU-220	TRNAT-AGU-220
1	0	0	0	1	0.5	TRNAT-AGU_221	TRNAT-AGU-221	TRNAT-AGU-221
1	0	0	0	1	0.5	TRNAT-AGU_222	TRNAT-AGU-222	TRNAT-AGU-222
1	0	0	0	1	0.5	TRNAT-AGU_223	TRNAT-AGU-223	TRNAT-AGU-223
1	0	0	0	1	0.5	TRNAT-AGU_224	TRNAT-AGU-224	TRNAT-AGU-224
1	0	0	0	1	0.5	TRNAT-AGU_225	TRNAT-AGU-225	TRNAT-AGU-225
1	0	0	0	1	0.5	TRNAT-AGU_226	TRNAT-AGU-226	TRNAT-AGU-226
1	0	0	0	1	0.5	TRNAT-AGU_227	TRNAT-AGU-227	TRNAT-AGU-227
1	0	0	0	1	0.5	TRNAT-AGU_228	TRNAT-AGU-228	TRNAT-AGU-228
1	0	0	0	1	0.5	TRNAT-AGU_229	TRNAT-AGU-229	TRNAT-AGU-229
1	0	0	0	1	0.5	TRNAT-AGU_23	TRNAT-AGU-23	TRNAT-AGU-23
1	0	0	0	1	0.5	TRNAT-AGU_230	TRNAT-AGU-230	TRNAT-AGU-230
1	0	0	0	1	0.5	TRNAT-AGU_231	TRNAT-AGU-231	TRNAT-AGU-231
1	0	0	0	1	0.5	TRNAT-AGU_232	TRNAT-AGU-232	TRNAT-AGU-232
1	0	0	0	1	0.5	TRNAT-AGU_233	TRNAT-AGU-233	TRNAT-AGU-233
1	0	0	0	1	0.5	TRNAT-AGU_234	TRNAT-AGU-234	TRNAT-AGU-234
1	0	0	0	1	0.5	TRNAT-AGU_235	TRNAT-AGU-235	TRNAT-AGU-235
1	0	0	0	1	0.5	TRNAT-AGU_236	TRNAT-AGU-236	TRNAT-AGU-236
1	0	0	0	1	0.5	TRNAT-AGU_237	TRNAT-AGU-237	TRNAT-AGU-237
1	0	0	0	1	0.5	TRNAT-AGU_238	TRNAT-AGU-238	TRNAT-AGU-238
1	0	0	0	1	0.5	TRNAT-AGU_239	TRNAT-AGU-239	TRNAT-AGU-239
1	0	0	0	1	0.5	TRNAT-AGU_24	TRNAT-AGU-24	TRNAT-AGU-24
1	0	0	0	1	0.5	TRNAT-AGU_240	TRNAT-AGU-240	TRNAT-AGU-240
1	0	0	0	1	0.5	TRNAT-AGU_241	TRNAT-AGU-241	TRNAT-AGU-241
1	0	0	0	1	0.5	TRNAT-AGU_242	TRNAT-AGU-242	TRNAT-AGU-242
1	0	0	0	1	0.5	TRNAT-AGU_243	TRNAT-AGU-243	TRNAT-AGU-243
1	0	0	0	1	0.5	TRNAT-AGU_244	TRNAT-AGU-244	TRNAT-AGU-244
1	0	0	0	1	0.5	TRNAT-AGU_245	TRNAT-AGU-245	TRNAT-AGU-245
1	0	0	0	1	0.5	TRNAT-AGU_246	TRNAT-AGU-246	TRNAT-AGU-246
1	0	0	0	1	0.5	TRNAT-AGU_247	TRNAT-AGU-247	TRNAT-AGU-247
1	0	0	0	1	0.5	TRNAT-AGU_248	TRNAT-AGU-248	TRNAT-AGU-248
1	0	0	0	1	0.5	TRNAT-AGU_249	TRNAT-AGU-249	TRNAT-AGU-249
1	0	0	0	1	0.5	TRNAT-AGU_25	TRNAT-AGU-25	TRNAT-AGU-25
1	0	0	0	1	0.5	TRNAT-AGU_250	TRNAT-AGU-250	TRNAT-AGU-250
1	0	0	0	1	0.5	TRNAT-AGU_251	TRNAT-AGU-251	TRNAT-AGU-251
1	0	0	0	1	0.5	TRNAT-AGU_252	TRNAT-AGU-252	TRNAT-AGU-252
1	0	0	0	1	0.5	TRNAT-AGU_253	TRNAT-AGU-253	TRNAT-AGU-253
1	0	0	0	1	0.5	TRNAT-AGU_254	TRNAT-AGU-254	TRNAT-AGU-254
1	0	0	0	1	0.5	TRNAT-AGU_255	TRNAT-AGU-255	TRNAT-AGU-255
1	0	0	0	1	0.5	TRNAT-AGU_256	TRNAT-AGU-256	TRNAT-AGU-256
1	0	0	0	1	0.5	TRNAT-AGU_257	TRNAT-AGU-257	TRNAT-AGU-257
1	0	0	0	1	0.5	TRNAT-AGU_258	TRNAT-AGU-258	TRNAT-AGU-258
1	0	0	0	1	0.5	TRNAT-AGU_259	TRNAT-AGU-259	TRNAT-AGU-259
1	0	0	0	1	0.5	TRNAT-AGU_26	TRNAT-AGU-26	TRNAT-AGU-26
1	0	0	0	1	0.5	TRNAT-AGU_260	TRNAT-AGU-260	TRNAT-AGU-260
1	0	0	0	1	0.5	TRNAT-AGU_261	TRNAT-AGU-261	TRNAT-AGU-261
1	0	0	0	1	0.5	TRNAT-AGU_262	TRNAT-AGU-262	TRNAT-AGU-262
1	0	0	0	1	0.5	TRNAT-AGU_263	TRNAT-AGU-263	TRNAT-AGU-263
1	0	0	0	1	0.5	TRNAT-AGU_264	TRNAT-AGU-264	TRNAT-AGU-264
1	0	0	0	1	0.5	TRNAT-AGU_265	TRNAT-AGU-265	TRNAT-AGU-265
1	0	0	0	1	0.5	TRNAT-AGU_266	TRNAT-AGU-266	TRNAT-AGU-266
1	0	0	0	1	0.5	TRNAT-AGU_267	TRNAT-AGU-267	TRNAT-AGU-267
1	0	0	0	1	0.5	TRNAT-AGU_268	TRNAT-AGU-268	TRNAT-AGU-268
1	0	0	0	1	0.5	TRNAT-AGU_269	TRNAT-AGU-269	TRNAT-AGU-269
1	0	0	0	1	0.5	TRNAT-AGU_27	TRNAT-AGU-27	TRNAT-AGU-27
1	0	0	0	1	0.5	TRNAT-AGU_270	TRNAT-AGU-270	TRNAT-AGU-270
1	0	0	0	1	0.5	TRNAT-AGU_271	TRNAT-AGU-271	TRNAT-AGU-271
1	0	0	0	1	0.5	TRNAT-AGU_272	TRNAT-AGU-272	TRNAT-AGU-272
1	0	0	0	1	0.5	TRNAT-AGU_273	TRNAT-AGU-273	TRNAT-AGU-273
1	0	0	0	1	0.5	TRNAT-AGU_274	TRNAT-AGU-274	TRNAT-AGU-274
1	0	0	0	1	0.5	TRNAT-AGU_275	TRNAT-AGU-275	TRNAT-AGU-275
1	0	0	0	1	0.5	TRNAT-AGU_276	TRNAT-AGU-276	TRNAT-AGU-276
1	0	0	0	1	0.5	TRNAT-AGU_277	TRNAT-AGU-277	TRNAT-AGU-277
1	0	0	0	1	0.5	TRNAT-AGU_278	TRNAT-AGU-278	TRNAT-AGU-278
1	0	0	0	1	0.5	TRNAT-AGU_279	TRNAT-AGU-279	TRNAT-AGU-279
1	0	0	0	1	0.5	TRNAT-AGU_28	TRNAT-AGU-28	TRNAT-AGU-28
1	0	0	0	1	0.5	TRNAT-AGU_280	TRNAT-AGU-280	TRNAT-AGU-280
1	0	0	0	1	0.5	TRNAT-AGU_281	TRNAT-AGU-281	TRNAT-AGU-281
1	0	0	0	1	0.5	TRNAT-AGU_282	TRNAT-AGU-282	TRNAT-AGU-282
1	0	0	0	1	0.5	TRNAT-AGU_283	TRNAT-AGU-283	TRNAT-AGU-283
1	0	0	0	1	0.5	TRNAT-AGU_284	TRNAT-AGU-284	TRNAT-AGU-284
1	0	0	0	1	0.5	TRNAT-AGU_285	TRNAT-AGU-285	TRNAT-AGU-285
1	0	0	0	1	0.5	TRNAT-AGU_286	TRNAT-AGU-286	TRNAT-AGU-286
1	0	0	0	1	0.5	TRNAT-AGU_287	TRNAT-AGU-287	TRNAT-AGU-287
1	0	0	0	1	0.5	TRNAT-AGU_288	TRNAT-AGU-288	TRNAT-AGU-288
1	0	0	0	1	0.5	TRNAT-AGU_289	TRNAT-AGU-289	TRNAT-AGU-289
1	0	0	0	1	0.5	TRNAT-AGU_29	TRNAT-AGU-29	TRNAT-AGU-29
1	0	0	0	1	0.5	TRNAT-AGU_290	TRNAT-AGU-290	TRNAT-AGU-290
1	0	0	0	1	0.5	TRNAT-AGU_291	TRNAT-AGU-291	TRNAT-AGU-291
1	0	0	0	1	0.5	TRNAT-AGU_292	TRNAT-AGU-292	TRNAT-AGU-292
1	0	0	0	1	0.5	TRNAT-AGU_293	TRNAT-AGU-293	TRNAT-AGU-293
1	0	0	0	1	0.5	TRNAT-AGU_294	TRNAT-AGU-294	TRNAT-AGU-294
1	0	0	0	1	0.5	TRNAT-AGU_295	TRNAT-AGU-295	TRNAT-AGU-295
1	0	0	0	1	0.5	TRNAT-AGU_296	TRNAT-AGU-296	TRNAT-AGU-296
1	0	0	0	1	0.5	TRNAT-AGU_297	TRNAT-AGU-297	TRNAT-AGU-297
1	0	0	0	1	0.5	TRNAT-AGU_298	TRNAT-AGU-298	TRNAT-AGU-298
1	0	0	0	1	0.5	TRNAT-AGU_299	TRNAT-AGU-299	TRNAT-AGU-299
1	0	0	0	1	0.5	TRNAT-AGU_3	TRNAT-AGU-3	TRNAT-AGU-3
1	0	0	0	1	0.5	TRNAT-AGU_30	TRNAT-AGU-30	TRNAT-AGU-30
1	0	0	0	1	0.5	TRNAT-AGU_300	TRNAT-AGU-300	TRNAT-AGU-300
1	0	0	0	1	0.5	TRNAT-AGU_301	TRNAT-AGU-301	TRNAT-AGU-301
1	0	0	0	1	0.5	TRNAT-AGU_302	TRNAT-AGU-302	TRNAT-AGU-302
1	0	0	0	1	0.5	TRNAT-AGU_303	TRNAT-AGU-303	TRNAT-AGU-303
1	0	0	0	1	0.5	TRNAT-AGU_304	TRNAT-AGU-304	TRNAT-AGU-304
1	0	0	0	1	0.5	TRNAT-AGU_305	TRNAT-AGU-305	TRNAT-AGU-305
1	0	0	0	1	0.5	TRNAT-AGU_306	TRNAT-AGU-306	TRNAT-AGU-306
1	0	0	0	1	0.5	TRNAT-AGU_307	TRNAT-AGU-307	TRNAT-AGU-307
1	0	0	0	1	0.5	TRNAT-AGU_308	TRNAT-AGU-308	TRNAT-AGU-308
1	0	0	0	1	0.5	TRNAT-AGU_309	TRNAT-AGU-309	TRNAT-AGU-309
1	0	0	0	1	0.5	TRNAT-AGU_31	TRNAT-AGU-31	TRNAT-AGU-31
1	0	0	0	1	0.5	TRNAT-AGU_310	TRNAT-AGU-310	TRNAT-AGU-310
1	0	0	0	1	0.5	TRNAT-AGU_311	TRNAT-AGU-311	TRNAT-AGU-311
1	0	0	0	1	0.5	TRNAT-AGU_312	TRNAT-AGU-312	TRNAT-AGU-312
1	0	0	0	1	0.5	TRNAT-AGU_313	TRNAT-AGU-313	TRNAT-AGU-313
1	0	0	0	1	0.5	TRNAT-AGU_314	TRNAT-AGU-314	TRNAT-AGU-314
1	0	0	0	1	0.5	TRNAT-AGU_315	TRNAT-AGU-315	TRNAT-AGU-315
1	0	0	0	1	0.5	TRNAT-AGU_316	TRNAT-AGU-316	TRNAT-AGU-316
1	0	0	0	1	0.5	TRNAT-AGU_317	TRNAT-AGU-317	TRNAT-AGU-317
1	0	0	0	1	0.5	TRNAT-AGU_318	TRNAT-AGU-318	TRNAT-AGU-318
1	0	0	0	1	0.5	TRNAT-AGU_319	TRNAT-AGU-319	TRNAT-AGU-319
1	0	0	0	1	0.5	TRNAT-AGU_32	TRNAT-AGU-32	TRNAT-AGU-32
1	0	0	0	1	0.5	TRNAT-AGU_320	TRNAT-AGU-320	TRNAT-AGU-320
1	0	0	0	1	0.5	TRNAT-AGU_321	TRNAT-AGU-321	TRNAT-AGU-321
1	0	0	0	1	0.5	TRNAT-AGU_322	TRNAT-AGU-322	TRNAT-AGU-322
1	0	0	0	1	0.5	TRNAT-AGU_323	TRNAT-AGU-323	TRNAT-AGU-323
1	0	0	0	1	0.5	TRNAT-AGU_324	TRNAT-AGU-324	TRNAT-AGU-324
1	0	0	0	1	0.5	TRNAT-AGU_325	TRNAT-AGU-325	TRNAT-AGU-325
1	0	0	0	1	0.5	TRNAT-AGU_326	TRNAT-AGU-326	TRNAT-AGU-326
1	0	0	0	1	0.5	TRNAT-AGU_327	TRNAT-AGU-327	TRNAT-AGU-327
1	0	0	0	1	0.5	TRNAT-AGU_328	TRNAT-AGU-328	TRNAT-AGU-328
1	0	0	0	1	0.5	TRNAT-AGU_329	TRNAT-AGU-329	TRNAT-AGU-329
1	0	0	0	1	0.5	TRNAT-AGU_33	TRNAT-AGU-33	TRNAT-AGU-33
1	0	0	0	1	0.5	TRNAT-AGU_330	TRNAT-AGU-330	TRNAT-AGU-330
1	0	0	0	1	0.5	TRNAT-AGU_331	TRNAT-AGU-331	TRNAT-AGU-331
1	0	0	0	1	0.5	TRNAT-AGU_332	TRNAT-AGU-332	TRNAT-AGU-332
1	0	0	0	1	0.5	TRNAT-AGU_333	TRNAT-AGU-333	TRNAT-AGU-333
1	0	0	0	1	0.5	TRNAT-AGU_334	TRNAT-AGU-334	TRNAT-AGU-334
1	0	0	0	1	0.5	TRNAT-AGU_335	TRNAT-AGU-335	TRNAT-AGU-335
1	0	0	0	1	0.5	TRNAT-AGU_336	TRNAT-AGU-336	TRNAT-AGU-336
1	0	0	0	1	0.5	TRNAT-AGU_337	TRNAT-AGU-337	TRNAT-AGU-337
1	0	0	0	1	0.5	TRNAT-AGU_338	TRNAT-AGU-338	TRNAT-AGU-338
1	0	0	0	1	0.5	TRNAT-AGU_339	TRNAT-AGU-339	TRNAT-AGU-339
1	0	0	0	1	0.5	TRNAT-AGU_34	TRNAT-AGU-34	TRNAT-AGU-34
1	0	0	0	1	0.5	TRNAT-AGU_340	TRNAT-AGU-340	TRNAT-AGU-340
1	0	0	0	1	0.5	TRNAT-AGU_341	TRNAT-AGU-341	TRNAT-AGU-341
1	0	0	0	1	0.5	TRNAT-AGU_342	TRNAT-AGU-342	TRNAT-AGU-342
1	0	0	0	1	0.5	TRNAT-AGU_343	TRNAT-AGU-343	TRNAT-AGU-343
1	0	0	0	1	0.5	TRNAT-AGU_344	TRNAT-AGU-344	TRNAT-AGU-344
1	0	0	0	1	0.5	TRNAT-AGU_345	TRNAT-AGU-345	TRNAT-AGU-345
1	0	0	0	1	0.5	TRNAT-AGU_346	TRNAT-AGU-346	TRNAT-AGU-346
1	0	0	0	1	0.5	TRNAT-AGU_347	TRNAT-AGU-347	TRNAT-AGU-347
1	0	0	0	1	0.5	TRNAT-AGU_348	TRNAT-AGU-348	TRNAT-AGU-348
1	0	0	0	1	0.5	TRNAT-AGU_349	TRNAT-AGU-349	TRNAT-AGU-349
1	0	0	0	1	0.5	TRNAT-AGU_35	TRNAT-AGU-35	TRNAT-AGU-35
1	0	0	0	1	0.5	TRNAT-AGU_350	TRNAT-AGU-350	TRNAT-AGU-350
1	0	0	0	1	0.5	TRNAT-AGU_351	TRNAT-AGU-351	TRNAT-AGU-351
1	0	0	0	1	0.5	TRNAT-AGU_352	TRNAT-AGU-352	TRNAT-AGU-352
1	0	0	0	1	0.5	TRNAT-AGU_353	TRNAT-AGU-353	TRNAT-AGU-353
1	0	0	0	1	0.5	TRNAT-AGU_354	TRNAT-AGU-354	TRNAT-AGU-354
1	0	0	0	1	0.5	TRNAT-AGU_355	TRNAT-AGU-355	TRNAT-AGU-355
1	0	0	0	1	0.5	TRNAT-AGU_356	TRNAT-AGU-356	TRNAT-AGU-356
1	0	0	0	1	0.5	TRNAT-AGU_357	TRNAT-AGU-357	TRNAT-AGU-357
1	0	0	0	1	0.5	TRNAT-AGU_358	TRNAT-AGU-358	TRNAT-AGU-358
1	0	0	0	1	0.5	TRNAT-AGU_359	TRNAT-AGU-359	TRNAT-AGU-359
1	0	0	0	1	0.5	TRNAT-AGU_36	TRNAT-AGU-36	TRNAT-AGU-36
1	0	0	0	1	0.5	TRNAT-AGU_360	TRNAT-AGU-360	TRNAT-AGU-360
1	0	0	0	1	0.5	TRNAT-AGU_361	TRNAT-AGU-361	TRNAT-AGU-361
1	0	0	0	1	0.5	TRNAT-AGU_362	TRNAT-AGU-362	TRNAT-AGU-362
1	0	0	0	1	0.5	TRNAT-AGU_363	TRNAT-AGU-363	TRNAT-AGU-363
1	0	0	0	1	0.5	TRNAT-AGU_364	TRNAT-AGU-364	TRNAT-AGU-364
1	0	0	0	1	0.5	TRNAT-AGU_365	TRNAT-AGU-365	TRNAT-AGU-365
1	0	0	0	1	0.5	TRNAT-AGU_366	TRNAT-AGU-366	TRNAT-AGU-366
1	0	0	0	1	0.5	TRNAT-AGU_367	TRNAT-AGU-367	TRNAT-AGU-367
1	0	0	0	1	0.5	TRNAT-AGU_368	TRNAT-AGU-368	TRNAT-AGU-368
1	0	0	0	1	0.5	TRNAT-AGU_369	TRNAT-AGU-369	TRNAT-AGU-369
1	0	0	0	1	0.5	TRNAT-AGU_37	TRNAT-AGU-37	TRNAT-AGU-37
1	0	0	0	1	0.5	TRNAT-AGU_370	TRNAT-AGU-370	TRNAT-AGU-370
1	0	0	0	1	0.5	TRNAT-AGU_371	TRNAT-AGU-371	TRNAT-AGU-371
1	0	0	0	1	0.5	TRNAT-AGU_372	TRNAT-AGU-372	TRNAT-AGU-372
1	0	0	0	1	0.5	TRNAT-AGU_373	TRNAT-AGU-373	TRNAT-AGU-373
1	0	0	0	1	0.5	TRNAT-AGU_374	TRNAT-AGU-374	TRNAT-AGU-374
1	0	0	0	1	0.5	TRNAT-AGU_375	TRNAT-AGU-375	TRNAT-AGU-375
1	0	0	0	1	0.5	TRNAT-AGU_376	TRNAT-AGU-376	TRNAT-AGU-376
1	0	0	0	1	0.5	TRNAT-AGU_377	TRNAT-AGU-377	TRNAT-AGU-377
1	0	0	0	1	0.5	TRNAT-AGU_378	TRNAT-AGU-378	TRNAT-AGU-378
1	0	0	0	1	0.5	TRNAT-AGU_379	TRNAT-AGU-379	TRNAT-AGU-379
1	0	0	0	1	0.5	TRNAT-AGU_38	TRNAT-AGU-38	TRNAT-AGU-38
1	0	0	0	1	0.5	TRNAT-AGU_380	TRNAT-AGU-380	TRNAT-AGU-380
1	0	0	0	1	0.5	TRNAT-AGU_381	TRNAT-AGU-381	TRNAT-AGU-381
1	0	0	0	1	0.5	TRNAT-AGU_382	TRNAT-AGU-382	TRNAT-AGU-382
1	0	0	0	1	0.5	TRNAT-AGU_383	TRNAT-AGU-383	TRNAT-AGU-383
1	0	0	0	1	0.5	TRNAT-AGU_384	TRNAT-AGU-384	TRNAT-AGU-384
1	0	0	0	1	0.5	TRNAT-AGU_385	TRNAT-AGU-385	TRNAT-AGU-385
1	0	0	0	1	0.5	TRNAT-AGU_386	TRNAT-AGU-386	TRNAT-AGU-386
1	0	0	0	1	0.5	TRNAT-AGU_387	TRNAT-AGU-387	TRNAT-AGU-387
1	0	0	0	1	0.5	TRNAT-AGU_388	TRNAT-AGU-388	TRNAT-AGU-388
1	0	0	0	1	0.5	TRNAT-AGU_389	TRNAT-AGU-389	TRNAT-AGU-389
1	0	0	0	1	0.5	TRNAT-AGU_39	TRNAT-AGU-39	TRNAT-AGU-39
1	0	0	0	1	0.5	TRNAT-AGU_390	TRNAT-AGU-390	TRNAT-AGU-390
1	0	0	0	1	0.5	TRNAT-AGU_391	TRNAT-AGU-391	TRNAT-AGU-391
1	0	0	0	1	0.5	TRNAT-AGU_392	TRNAT-AGU-392	TRNAT-AGU-392
1	0	0	0	1	0.5	TRNAT-AGU_393	TRNAT-AGU-393	TRNAT-AGU-393
1	0	0	0	1	0.5	TRNAT-AGU_394	TRNAT-AGU-394	TRNAT-AGU-394
1	0	0	0	1	0.5	TRNAT-AGU_395	TRNAT-AGU-395	TRNAT-AGU-395
1	0	0	0	1	0.5	TRNAT-AGU_396	TRNAT-AGU-396	TRNAT-AGU-396
1	0	0	0	1	0.5	TRNAT-AGU_397	TRNAT-AGU-397	TRNAT-AGU-397
1	0	0	0	1	0.5	TRNAT-AGU_398	TRNAT-AGU-398	TRNAT-AGU-398
1	0	0	0	1	0.5	TRNAT-AGU_399	TRNAT-AGU-399	TRNAT-AGU-399
1	0	0	0	1	0.5	TRNAT-AGU_4	TRNAT-AGU-4	TRNAT-AGU-4
1	0	0	0	1	0.5	TRNAT-AGU_40	TRNAT-AGU-40	TRNAT-AGU-40
1	0	0	0	1	0.5	TRNAT-AGU_400	TRNAT-AGU-400	TRNAT-AGU-400
1	0	0	0	1	0.5	TRNAT-AGU_401	TRNAT-AGU-401	TRNAT-AGU-401
1	0	0	0	1	0.5	TRNAT-AGU_402	TRNAT-AGU-402	TRNAT-AGU-402
1	0	0	0	1	0.5	TRNAT-AGU_403	TRNAT-AGU-403	TRNAT-AGU-403
1	0	0	0	1	0.5	TRNAT-AGU_404	TRNAT-AGU-404	TRNAT-AGU-404
1	0	0	0	1	0.5	TRNAT-AGU_405	TRNAT-AGU-405	TRNAT-AGU-405
1	0	0	0	1	0.5	TRNAT-AGU_406	TRNAT-AGU-406	TRNAT-AGU-406
1	0	0	0	1	0.5	TRNAT-AGU_407	TRNAT-AGU-407	TRNAT-AGU-407
1	0	0	0	1	0.5	TRNAT-AGU_408	TRNAT-AGU-408	TRNAT-AGU-408
1	0	0	0	1	0.5	TRNAT-AGU_409	TRNAT-AGU-409	TRNAT-AGU-409
1	0	0	0	1	0.5	TRNAT-AGU_41	TRNAT-AGU-41	TRNAT-AGU-41
1	0	0	0	1	0.5	TRNAT-AGU_410	TRNAT-AGU-410	TRNAT-AGU-410
1	0	0	0	1	0.5	TRNAT-AGU_411	TRNAT-AGU-411	TRNAT-AGU-411
1	0	0	0	1	0.5	TRNAT-AGU_412	TRNAT-AGU-412	TRNAT-AGU-412
1	0	0	0	1	0.5	TRNAT-AGU_413	TRNAT-AGU-413	TRNAT-AGU-413
1	0	0	0	1	0.5	TRNAT-AGU_414	TRNAT-AGU-414	TRNAT-AGU-414
1	0	0	0	1	0.5	TRNAT-AGU_415	TRNAT-AGU-415	TRNAT-AGU-415
1	0	0	0	1	0.5	TRNAT-AGU_416	TRNAT-AGU-416	TRNAT-AGU-416
1	0	0	0	1	0.5	TRNAT-AGU_417	TRNAT-AGU-417	TRNAT-AGU-417
1	0	0	0	1	0.5	TRNAT-AGU_418	TRNAT-AGU-418	TRNAT-AGU-418
1	0	0	0	1	0.5	TRNAT-AGU_419	TRNAT-AGU-419	TRNAT-AGU-419
1	0	0	0	1	0.5	TRNAT-AGU_42	TRNAT-AGU-42	TRNAT-AGU-42
1	0	0	0	1	0.5	TRNAT-AGU_420	TRNAT-AGU-420	TRNAT-AGU-420
1	0	0	0	1	0.5	TRNAT-AGU_421	TRNAT-AGU-421	TRNAT-AGU-421
1	0	0	0	1	0.5	TRNAT-AGU_422	TRNAT-AGU-422	TRNAT-AGU-422
1	0	0	0	1	0.5	TRNAT-AGU_423	TRNAT-AGU-423	TRNAT-AGU-423
1	0	0	0	1	0.5	TRNAT-AGU_424	TRNAT-AGU-424	TRNAT-AGU-424
1	0	0	0	1	0.5	TRNAT-AGU_425	TRNAT-AGU-425	TRNAT-AGU-425
1	0	0	0	1	0.5	TRNAT-AGU_426	TRNAT-AGU-426	TRNAT-AGU-426
1	0	0	0	1	0.5	TRNAT-AGU_427	TRNAT-AGU-427	TRNAT-AGU-427
1	0	0	0	1	0.5	TRNAT-AGU_428	TRNAT-AGU-428	TRNAT-AGU-428
1	0	0	0	1	0.5	TRNAT-AGU_429	TRNAT-AGU-429	TRNAT-AGU-429
1	0	0	0	1	0.5	TRNAT-AGU_43	TRNAT-AGU-43	TRNAT-AGU-43
1	0	0	0	1	0.5	TRNAT-AGU_430	TRNAT-AGU-430	TRNAT-AGU-430
1	0	0	0	1	0.5	TRNAT-AGU_431	TRNAT-AGU-431	TRNAT-AGU-431
1	0	0	0	1	0.5	TRNAT-AGU_432	TRNAT-AGU-432	TRNAT-AGU-432
1	0	0	0	1	0.5	TRNAT-AGU_433	TRNAT-AGU-433	TRNAT-AGU-433
1	0	0	0	1	0.5	TRNAT-AGU_434	TRNAT-AGU-434	TRNAT-AGU-434
1	0	0	0	1	0.5	TRNAT-AGU_435	TRNAT-AGU-435	TRNAT-AGU-435
1	0	0	0	1	0.5	TRNAT-AGU_436	TRNAT-AGU-436	TRNAT-AGU-436
1	0	0	0	1	0.5	TRNAT-AGU_437	TRNAT-AGU-437	TRNAT-AGU-437
1	0	0	0	1	0.5	TRNAT-AGU_438	TRNAT-AGU-438	TRNAT-AGU-438
1	0	0	0	1	0.5	TRNAT-AGU_439	TRNAT-AGU-439	TRNAT-AGU-439
1	0	0	0	1	0.5	TRNAT-AGU_44	TRNAT-AGU-44	TRNAT-AGU-44
1	0	0	0	1	0.5	TRNAT-AGU_440	TRNAT-AGU-440	TRNAT-AGU-440
1	0	0	0	1	0.5	TRNAT-AGU_441	TRNAT-AGU-441	TRNAT-AGU-441
1	0	0	0	1	0.5	TRNAT-AGU_442	TRNAT-AGU-442	TRNAT-AGU-442
1	0	0	0	1	0.5	TRNAT-AGU_443	TRNAT-AGU-443	TRNAT-AGU-443
1	0	0	0	1	0.5	TRNAT-AGU_444	TRNAT-AGU-444	TRNAT-AGU-444
1	0	0	0	1	0.5	TRNAT-AGU_445	TRNAT-AGU-445	TRNAT-AGU-445
1	0	0	0	1	0.5	TRNAT-AGU_446	TRNAT-AGU-446	TRNAT-AGU-446
1	0	0	0	1	0.5	TRNAT-AGU_447	TRNAT-AGU-447	TRNAT-AGU-447
1	0	0	0	1	0.5	TRNAT-AGU_448	TRNAT-AGU-448	TRNAT-AGU-448
1	0	0	0	1	0.5	TRNAT-AGU_449	TRNAT-AGU-449	TRNAT-AGU-449
1	0	0	0	1	0.5	TRNAT-AGU_45	TRNAT-AGU-45	TRNAT-AGU-45
1	0	0	0	1	0.5	TRNAT-AGU_450	TRNAT-AGU-450	TRNAT-AGU-450
1	0	0	0	1	0.5	TRNAT-AGU_451	TRNAT-AGU-451	TRNAT-AGU-451
1	0	0	0	1	0.5	TRNAT-AGU_452	TRNAT-AGU-452	TRNAT-AGU-452
1	0	0	0	1	0.5	TRNAT-AGU_453	TRNAT-AGU-453	TRNAT-AGU-453
1	0	0	0	1	0.5	TRNAT-AGU_454	TRNAT-AGU-454	TRNAT-AGU-454
1	0	0	0	1	0.5	TRNAT-AGU_455	TRNAT-AGU-455	TRNAT-AGU-455
1	0	0	0	1	0.5	TRNAT-AGU_456	TRNAT-AGU-456	TRNAT-AGU-456
1	0	0	0	1	0.5	TRNAT-AGU_457	TRNAT-AGU-457	TRNAT-AGU-457
1	0	0	0	1	0.5	TRNAT-AGU_458	TRNAT-AGU-458	TRNAT-AGU-458
1	0	0	0	1	0.5	TRNAT-AGU_459	TRNAT-AGU-459	TRNAT-AGU-459
1	0	0	0	1	0.5	TRNAT-AGU_46	TRNAT-AGU-46	TRNAT-AGU-46
1	0	0	0	1	0.5	TRNAT-AGU_460	TRNAT-AGU-460	TRNAT-AGU-460
1	0	0	0	1	0.5	TRNAT-AGU_461	TRNAT-AGU-461	TRNAT-AGU-461
1	0	0	0	1	0.5	TRNAT-AGU_462	TRNAT-AGU-462	TRNAT-AGU-462
1	0	0	0	1	0.5	TRNAT-AGU_463	TRNAT-AGU-463	TRNAT-AGU-463
1	0	0	0	1	0.5	TRNAT-AGU_464	TRNAT-AGU-464	TRNAT-AGU-464
1	0	0	0	1	0.5	TRNAT-AGU_465	TRNAT-AGU-465	TRNAT-AGU-465
1	0	0	0	1	0.5	TRNAT-AGU_466	TRNAT-AGU-466	TRNAT-AGU-466
1	0	0	0	1	0.5	TRNAT-AGU_467	TRNAT-AGU-467	TRNAT-AGU-467
1	0	0	0	1	0.5	TRNAT-AGU_468	TRNAT-AGU-468	TRNAT-AGU-468
1	0	0	0	1	0.5	TRNAT-AGU_469	TRNAT-AGU-469	TRNAT-AGU-469
1	0	0	0	1	0.5	TRNAT-AGU_47	TRNAT-AGU-47	TRNAT-AGU-47
1	0	0	0	1	0.5	TRNAT-AGU_470	TRNAT-AGU-470	TRNAT-AGU-470
1	0	0	0	1	0.5	TRNAT-AGU_471	TRNAT-AGU-471	TRNAT-AGU-471
1	0	0	0	1	0.5	TRNAT-AGU_472	TRNAT-AGU-472	TRNAT-AGU-472
1	0	0	0	1	0.5	TRNAT-AGU_473	TRNAT-AGU-473	TRNAT-AGU-473
1	0	0	0	1	0.5	TRNAT-AGU_474	TRNAT-AGU-474	TRNAT-AGU-474
1	0	0	0	1	0.5	TRNAT-AGU_475	TRNAT-AGU-475	TRNAT-AGU-475
1	0	0	0	1	0.5	TRNAT-AGU_476	TRNAT-AGU-476	TRNAT-AGU-476
1	0	0	0	1	0.5	TRNAT-AGU_477	TRNAT-AGU-477	TRNAT-AGU-477
1	0	0	0	1	0.5	TRNAT-AGU_478	TRNAT-AGU-478	TRNAT-AGU-478
1	0	0	0	1	0.5	TRNAT-AGU_479	TRNAT-AGU-479	TRNAT-AGU-479
1	0	0	0	1	0.5	TRNAT-AGU_48	TRNAT-AGU-48	TRNAT-AGU-48
1	0	0	0	1	0.5	TRNAT-AGU_480	TRNAT-AGU-480	TRNAT-AGU-480
1	0	0	0	1	0.5	TRNAT-AGU_481	TRNAT-AGU-481	TRNAT-AGU-481
1	0	0	0	1	0.5	TRNAT-AGU_482	TRNAT-AGU-482	TRNAT-AGU-482
1	0	0	0	1	0.5	TRNAT-AGU_483	TRNAT-AGU-483	TRNAT-AGU-483
1	0	0	0	1	0.5	TRNAT-AGU_484	TRNAT-AGU-484	TRNAT-AGU-484
1	0	0	0	1	0.5	TRNAT-AGU_485	TRNAT-AGU-485	TRNAT-AGU-485
1	0	0	0	1	0.5	TRNAT-AGU_486	TRNAT-AGU-486	TRNAT-AGU-486
1	0	0	0	1	0.5	TRNAT-AGU_487	TRNAT-AGU-487	TRNAT-AGU-487
1	0	0	0	1	0.5	TRNAT-AGU_488	TRNAT-AGU-488	TRNAT-AGU-488
1	0	0	0	1	0.5	TRNAT-AGU_489	TRNAT-AGU-489	TRNAT-AGU-489
1	0	0	0	1	0.5	TRNAT-AGU_49	TRNAT-AGU-49	TRNAT-AGU-49
1	0	0	0	1	0.5	TRNAT-AGU_490	TRNAT-AGU-490	TRNAT-AGU-490
1	0	0	0	1	0.5	TRNAT-AGU_491	TRNAT-AGU-491	TRNAT-AGU-491
1	0	0	0	1	0.5	TRNAT-AGU_492	TRNAT-AGU-492	TRNAT-AGU-492
1	0	0	0	1	0.5	TRNAT-AGU_493	TRNAT-AGU-493	TRNAT-AGU-493
1	0	0	0	1	0.5	TRNAT-AGU_494	TRNAT-AGU-494	TRNAT-AGU-494
1	0	0	0	1	0.5	TRNAT-AGU_495	TRNAT-AGU-495	TRNAT-AGU-495
1	0	0	0	1	0.5	TRNAT-AGU_496	TRNAT-AGU-496	TRNAT-AGU-496
1	0	0	0	1	0.5	TRNAT-AGU_497	TRNAT-AGU-497	TRNAT-AGU-497
1	0	0	0	1	0.5	TRNAT-AGU_498	TRNAT-AGU-498	TRNAT-AGU-498
1	0	0	0	1	0.5	TRNAT-AGU_499	TRNAT-AGU-499	TRNAT-AGU-499
1	0	0	0	1	0.5	TRNAT-AGU_5	TRNAT-AGU-5	TRNAT-AGU-5
1	0	0	0	1	0.5	TRNAT-AGU_50	TRNAT-AGU-50	TRNAT-AGU-50
1	0	0	0	1	0.5	TRNAT-AGU_500	TRNAT-AGU-500	TRNAT-AGU-500
1	0	0	0	1	0.5	TRNAT-AGU_501	TRNAT-AGU-501	TRNAT-AGU-501
1	0	0	0	1	0.5	TRNAT-AGU_502	TRNAT-AGU-502	TRNAT-AGU-502
1	0	0	0	1	0.5	TRNAT-AGU_503	TRNAT-AGU-503	TRNAT-AGU-503
1	0	0	0	1	0.5	TRNAT-AGU_504	TRNAT-AGU-504	TRNAT-AGU-504
1	0	0	0	1	0.5	TRNAT-AGU_505	TRNAT-AGU-505	TRNAT-AGU-505
1	0	0	0	1	0.5	TRNAT-AGU_506	TRNAT-AGU-506	TRNAT-AGU-506
1	0	0	0	1	0.5	TRNAT-AGU_507	TRNAT-AGU-507	TRNAT-AGU-507
1	0	0	0	1	0.5	TRNAT-AGU_508	TRNAT-AGU-508	TRNAT-AGU-508
1	0	0	0	1	0.5	TRNAT-AGU_509	TRNAT-AGU-509	TRNAT-AGU-509
1	0	0	0	1	0.5	TRNAT-AGU_51	TRNAT-AGU-51	TRNAT-AGU-51
1	0	0	0	1	0.5	TRNAT-AGU_510	TRNAT-AGU-510	TRNAT-AGU-510
1	0	0	0	1	0.5	TRNAT-AGU_511	TRNAT-AGU-511	TRNAT-AGU-511
1	0	0	0	1	0.5	TRNAT-AGU_512	TRNAT-AGU-512	TRNAT-AGU-512
1	0	0	0	1	0.5	TRNAT-AGU_513	TRNAT-AGU-513	TRNAT-AGU-513
1	0	0	0	1	0.5	TRNAT-AGU_514	TRNAT-AGU-514	TRNAT-AGU-514
1	0	0	0	1	0.5	TRNAT-AGU_515	TRNAT-AGU-515	TRNAT-AGU-515
1	0	0	0	1	0.5	TRNAT-AGU_516	TRNAT-AGU-516	TRNAT-AGU-516
1	0	0	0	1	0.5	TRNAT-AGU_517	TRNAT-AGU-517	TRNAT-AGU-517
1	0	0	0	1	0.5	TRNAT-AGU_518	TRNAT-AGU-518	TRNAT-AGU-518
1	0	0	0	1	0.5	TRNAT-AGU_519	TRNAT-AGU-519	TRNAT-AGU-519
1	0	0	0	1	0.5	TRNAT-AGU_52	TRNAT-AGU-52	TRNAT-AGU-52
1	0	0	0	1	0.5	TRNAT-AGU_520	TRNAT-AGU-520	TRNAT-AGU-520
1	0	0	0	1	0.5	TRNAT-AGU_521	TRNAT-AGU-521	TRNAT-AGU-521
1	0	0	0	1	0.5	TRNAT-AGU_522	TRNAT-AGU-522	TRNAT-AGU-522
1	0	0	0	1	0.5	TRNAT-AGU_523	TRNAT-AGU-523	TRNAT-AGU-523
1	0	0	0	1	0.5	TRNAT-AGU_524	TRNAT-AGU-524	TRNAT-AGU-524
1	0	0	0	1	0.5	TRNAT-AGU_525	TRNAT-AGU-525	TRNAT-AGU-525
1	0	0	0	1	0.5	TRNAT-AGU_526	TRNAT-AGU-526	TRNAT-AGU-526
1	0	0	0	1	0.5	TRNAT-AGU_527	TRNAT-AGU-527	TRNAT-AGU-527
1	0	0	0	1	0.5	TRNAT-AGU_528	TRNAT-AGU-528	TRNAT-AGU-528
1	0	0	0	1	0.5	TRNAT-AGU_529	TRNAT-AGU-529	TRNAT-AGU-529
1	0	0	0	1	0.5	TRNAT-AGU_53	TRNAT-AGU-53	TRNAT-AGU-53
1	0	0	0	1	0.5	TRNAT-AGU_530	TRNAT-AGU-530	TRNAT-AGU-530
1	0	0	0	1	0.5	TRNAT-AGU_531	TRNAT-AGU-531	TRNAT-AGU-531
1	0	0	0	1	0.5	TRNAT-AGU_532	TRNAT-AGU-532	TRNAT-AGU-532
1	0	0	0	1	0.5	TRNAT-AGU_533	TRNAT-AGU-533	TRNAT-AGU-533
1	0	0	0	1	0.5	TRNAT-AGU_534	TRNAT-AGU-534	TRNAT-AGU-534
1	0	0	0	1	0.5	TRNAT-AGU_535	TRNAT-AGU-535	TRNAT-AGU-535
1	0	0	0	1	0.5	TRNAT-AGU_536	TRNAT-AGU-536	TRNAT-AGU-536
1	0	0	0	1	0.5	TRNAT-AGU_537	TRNAT-AGU-537	TRNAT-AGU-537
1	0	0	0	1	0.5	TRNAT-AGU_538	TRNAT-AGU-538	TRNAT-AGU-538
1	0	0	0	1	0.5	TRNAT-AGU_539	TRNAT-AGU-539	TRNAT-AGU-539
1	0	0	0	1	0.5	TRNAT-AGU_54	TRNAT-AGU-54	TRNAT-AGU-54
1	0	0	0	1	0.5	TRNAT-AGU_540	TRNAT-AGU-540	TRNAT-AGU-540
1	0	0	0	1	0.5	TRNAT-AGU_541	TRNAT-AGU-541	TRNAT-AGU-541
1	0	0	0	1	0.5	TRNAT-AGU_542	TRNAT-AGU-542	TRNAT-AGU-542
1	0	0	0	1	0.5	TRNAT-AGU_543	TRNAT-AGU-543	TRNAT-AGU-543
1	0	0	0	1	0.5	TRNAT-AGU_544	TRNAT-AGU-544	TRNAT-AGU-544
1	0	0	0	1	0.5	TRNAT-AGU_545	TRNAT-AGU-545	TRNAT-AGU-545
1	0	0	0	1	0.5	TRNAT-AGU_546	TRNAT-AGU-546	TRNAT-AGU-546
1	0	0	0	1	0.5	TRNAT-AGU_547	TRNAT-AGU-547	TRNAT-AGU-547
1	0	0	0	1	0.5	TRNAT-AGU_548	TRNAT-AGU-548	TRNAT-AGU-548
1	0	0	0	1	0.5	TRNAT-AGU_549	TRNAT-AGU-549	TRNAT-AGU-549
1	0	0	0	1	0.5	TRNAT-AGU_55	TRNAT-AGU-55	TRNAT-AGU-55
1	0	0	0	1	0.5	TRNAT-AGU_550	TRNAT-AGU-550	TRNAT-AGU-550
1	0	0	0	1	0.5	TRNAT-AGU_551	TRNAT-AGU-551	TRNAT-AGU-551
1	0	0	0	1	0.5	TRNAT-AGU_552	TRNAT-AGU-552	TRNAT-AGU-552
1	0	0	0	1	0.5	TRNAT-AGU_553	TRNAT-AGU-553	TRNAT-AGU-553
1	0	0	0	1	0.5	TRNAT-AGU_554	TRNAT-AGU-554	TRNAT-AGU-554
1	0	0	0	1	0.5	TRNAT-AGU_555	TRNAT-AGU-555	TRNAT-AGU-555
1	0	0	0	1	0.5	TRNAT-AGU_556	TRNAT-AGU-556	TRNAT-AGU-556
1	0	0	0	1	0.5	TRNAT-AGU_557	TRNAT-AGU-557	TRNAT-AGU-557
1	0	0	0	1	0.5	TRNAT-AGU_558	TRNAT-AGU-558	TRNAT-AGU-558
1	0	0	0	1	0.5	TRNAT-AGU_559	TRNAT-AGU-559	TRNAT-AGU-559
1	0	0	0	1	0.5	TRNAT-AGU_56	TRNAT-AGU-56	TRNAT-AGU-56
1	0	0	0	1	0.5	TRNAT-AGU_560	TRNAT-AGU-560	TRNAT-AGU-560
1	0	0	0	1	0.5	TRNAT-AGU_561	TRNAT-AGU-561	TRNAT-AGU-561
1	0	0	0	1	0.5	TRNAT-AGU_562	TRNAT-AGU-562	TRNAT-AGU-562
1	0	0	0	1	0.5	TRNAT-AGU_563	TRNAT-AGU-563	TRNAT-AGU-563
1	0	0	0	1	0.5	TRNAT-AGU_564	TRNAT-AGU-564	TRNAT-AGU-564
1	0	0	0	1	0.5	TRNAT-AGU_565	TRNAT-AGU-565	TRNAT-AGU-565
1	0	0	0	1	0.5	TRNAT-AGU_566	TRNAT-AGU-566	TRNAT-AGU-566
1	0	0	0	1	0.5	TRNAT-AGU_567	TRNAT-AGU-567	TRNAT-AGU-567
1	0	0	0	1	0.5	TRNAT-AGU_568	TRNAT-AGU-568	TRNAT-AGU-568
1	0	0	0	1	0.5	TRNAT-AGU_569	TRNAT-AGU-569	TRNAT-AGU-569
1	0	0	0	1	0.5	TRNAT-AGU_57	TRNAT-AGU-57	TRNAT-AGU-57
1	0	0	0	1	0.5	TRNAT-AGU_58	TRNAT-AGU-58	TRNAT-AGU-58
1	0	0	0	1	0.5	TRNAT-AGU_59	TRNAT-AGU-59	TRNAT-AGU-59
1	0	0	0	1	0.5	TRNAT-AGU_6	TRNAT-AGU-6	TRNAT-AGU-6
1	0	0	0	1	0.5	TRNAT-AGU_60	TRNAT-AGU-60	TRNAT-AGU-60
1	0	0	0	1	0.5	TRNAT-AGU_61	TRNAT-AGU-61	TRNAT-AGU-61
1	0	0	0	1	0.5	TRNAT-AGU_62	TRNAT-AGU-62	TRNAT-AGU-62
1	0	0	0	1	0.5	TRNAT-AGU_63	TRNAT-AGU-63	TRNAT-AGU-63
1	0	0	0	1	0.5	TRNAT-AGU_64	TRNAT-AGU-64	TRNAT-AGU-64
1	0	0	0	1	0.5	TRNAT-AGU_65	TRNAT-AGU-65	TRNAT-AGU-65
1	0	0	0	1	0.5	TRNAT-AGU_66	TRNAT-AGU-66	TRNAT-AGU-66
1	0	0	0	1	0.5	TRNAT-AGU_67	TRNAT-AGU-67	TRNAT-AGU-67
1	0	0	0	1	0.5	TRNAT-AGU_68	TRNAT-AGU-68	TRNAT-AGU-68
1	0	0	0	1	0.5	TRNAT-AGU_69	TRNAT-AGU-69	TRNAT-AGU-69
1	0	0	0	1	0.5	TRNAT-AGU_7	TRNAT-AGU-7	TRNAT-AGU-7
1	0	0	0	1	0.5	TRNAT-AGU_70	TRNAT-AGU-70	TRNAT-AGU-70
1	0	0	0	1	0.5	TRNAT-AGU_71	TRNAT-AGU-71	TRNAT-AGU-71
1	0	0	0	1	0.5	TRNAT-AGU_72	TRNAT-AGU-72	TRNAT-AGU-72
1	0	0	0	1	0.5	TRNAT-AGU_73	TRNAT-AGU-73	TRNAT-AGU-73
1	0	0	0	1	0.5	TRNAT-AGU_74	TRNAT-AGU-74	TRNAT-AGU-74
1	0	0	0	1	0.5	TRNAT-AGU_75	TRNAT-AGU-75	TRNAT-AGU-75
1	0	0	0	1	0.5	TRNAT-AGU_76	TRNAT-AGU-76	TRNAT-AGU-76
1	0	0	0	1	0.5	TRNAT-AGU_77	TRNAT-AGU-77	TRNAT-AGU-77
1	0	0	0	1	0.5	TRNAT-AGU_78	TRNAT-AGU-78	TRNAT-AGU-78
1	0	0	0	1	0.5	TRNAT-AGU_79	TRNAT-AGU-79	TRNAT-AGU-79
1	0	0	0	1	0.5	TRNAT-AGU_8	TRNAT-AGU-8	TRNAT-AGU-8
1	0	0	0	1	0.5	TRNAT-AGU_80	TRNAT-AGU-80	TRNAT-AGU-80
1	0	0	0	1	0.5	TRNAT-AGU_81	TRNAT-AGU-81	TRNAT-AGU-81
1	0	0	0	1	0.5	TRNAT-AGU_82	TRNAT-AGU-82	TRNAT-AGU-82
1	0	0	0	1	0.5	TRNAT-AGU_83	TRNAT-AGU-83	TRNAT-AGU-83
1	0	0	0	1	0.5	TRNAT-AGU_84	TRNAT-AGU-84	TRNAT-AGU-84
1	0	0	0	1	0.5	TRNAT-AGU_85	TRNAT-AGU-85	TRNAT-AGU-85
1	0	0	0	1	0.5	TRNAT-AGU_86	TRNAT-AGU-86	TRNAT-AGU-86
1	0	0	0	1	0.5	TRNAT-AGU_87	TRNAT-AGU-87	TRNAT-AGU-87
1	0	0	0	1	0.5	TRNAT-AGU_88	TRNAT-AGU-88	TRNAT-AGU-88
1	0	0	0	1	0.5	TRNAT-AGU_89	TRNAT-AGU-89	TRNAT-AGU-89
1	0	0	0	1	0.5	TRNAT-AGU_9	TRNAT-AGU-9	TRNAT-AGU-9
1	0	0	0	1	0.5	TRNAT-AGU_90	TRNAT-AGU-90	TRNAT-AGU-90
1	0	0	0	1	0.5	TRNAT-AGU_91	TRNAT-AGU-91	TRNAT-AGU-91
1	0	0	0	1	0.5	TRNAT-AGU_92	TRNAT-AGU-92	TRNAT-AGU-92
1	0	0	0	1	0.5	TRNAT-AGU_93	TRNAT-AGU-93	TRNAT-AGU-93
1	0	0	0	1	0.5	TRNAT-AGU_94	TRNAT-AGU-94	TRNAT-AGU-94
1	0	0	0	1	0.5	TRNAT-AGU_95	TRNAT-AGU-95	TRNAT-AGU-95
1	0	0	0	1	0.5	TRNAT-AGU_96	TRNAT-AGU-96	TRNAT-AGU-96
1	0	0	0	1	0.5	TRNAT-AGU_97	TRNAT-AGU-97	TRNAT-AGU-97
1	0	0	0	1	0.5	TRNAT-AGU_98	TRNAT-AGU-98	TRNAT-AGU-98
1	0	0	0	1	0.5	TRNAT-AGU_99	TRNAT-AGU-99	TRNAT-AGU-99
1	0	0	0	1	0.5	TRNAT-CGU	TRNAT-CGU	TRNAT-CGU
1	0	0	0	1	0.5	TRNAT-CGU_1	TRNAT-CGU-1	TRNAT-CGU-1
1	0	0	0	1	0.5	TRNAT-CGU_10	TRNAT-CGU-10	TRNAT-CGU-10
1	0	0	0	1	0.5	TRNAT-CGU_100	TRNAT-CGU-100	TRNAT-CGU-100
1	0	0	0	1	0.5	TRNAT-CGU_101	TRNAT-CGU-101	TRNAT-CGU-101
1	0	0	0	1	0.5	TRNAT-CGU_102	TRNAT-CGU-102	TRNAT-CGU-102
1	0	0	0	1	0.5	TRNAT-CGU_103	TRNAT-CGU-103	TRNAT-CGU-103
1	0	0	0	1	0.5	TRNAT-CGU_104	TRNAT-CGU-104	TRNAT-CGU-104
1	0	0	0	1	0.5	TRNAT-CGU_105	TRNAT-CGU-105	TRNAT-CGU-105
1	0	0	0	1	0.5	TRNAT-CGU_106	TRNAT-CGU-106	TRNAT-CGU-106
1	0	0	0	1	0.5	TRNAT-CGU_107	TRNAT-CGU-107	TRNAT-CGU-107
1	0	0	0	1	0.5	TRNAT-CGU_108	TRNAT-CGU-108	TRNAT-CGU-108
1	0	0	0	1	0.5	TRNAT-CGU_109	TRNAT-CGU-109	TRNAT-CGU-109
1	0	0	0	1	0.5	TRNAT-CGU_11	TRNAT-CGU-11	TRNAT-CGU-11
1	0	0	0	1	0.5	TRNAT-CGU_110	TRNAT-CGU-110	TRNAT-CGU-110
1	0	0	0	1	0.5	TRNAT-CGU_111	TRNAT-CGU-111	TRNAT-CGU-111
1	0	0	0	1	0.5	TRNAT-CGU_112	TRNAT-CGU-112	TRNAT-CGU-112
1	0	0	0	1	0.5	TRNAT-CGU_113	TRNAT-CGU-113	TRNAT-CGU-113
1	0	0	0	1	0.5	TRNAT-CGU_114	TRNAT-CGU-114	TRNAT-CGU-114
1	0	0	0	1	0.5	TRNAT-CGU_115	TRNAT-CGU-115	TRNAT-CGU-115
1	0	0	0	1	0.5	TRNAT-CGU_116	TRNAT-CGU-116	TRNAT-CGU-116
1	0	0	0	1	0.5	TRNAT-CGU_117	TRNAT-CGU-117	TRNAT-CGU-117
1	0	0	0	1	0.5	TRNAT-CGU_118	TRNAT-CGU-118	TRNAT-CGU-118
1	0	0	0	1	0.5	TRNAT-CGU_119	TRNAT-CGU-119	TRNAT-CGU-119
1	0	0	0	1	0.5	TRNAT-CGU_12	TRNAT-CGU-12	TRNAT-CGU-12
1	0	0	0	1	0.5	TRNAT-CGU_120	TRNAT-CGU-120	TRNAT-CGU-120
1	0	0	0	1	0.5	TRNAT-CGU_121	TRNAT-CGU-121	TRNAT-CGU-121
1	0	0	0	1	0.5	TRNAT-CGU_122	TRNAT-CGU-122	TRNAT-CGU-122
1	0	0	0	1	0.5	TRNAT-CGU_123	TRNAT-CGU-123	TRNAT-CGU-123
1	0	0	0	1	0.5	TRNAT-CGU_124	TRNAT-CGU-124	TRNAT-CGU-124
1	0	0	0	1	0.5	TRNAT-CGU_125	TRNAT-CGU-125	TRNAT-CGU-125
1	0	0	0	1	0.5	TRNAT-CGU_126	TRNAT-CGU-126	TRNAT-CGU-126
1	0	0	0	1	0.5	TRNAT-CGU_127	TRNAT-CGU-127	TRNAT-CGU-127
1	0	0	0	1	0.5	TRNAT-CGU_128	TRNAT-CGU-128	TRNAT-CGU-128
1	0	0	0	1	0.5	TRNAT-CGU_129	TRNAT-CGU-129	TRNAT-CGU-129
1	0	0	0	1	0.5	TRNAT-CGU_13	TRNAT-CGU-13	TRNAT-CGU-13
1	0	0	0	1	0.5	TRNAT-CGU_130	TRNAT-CGU-130	TRNAT-CGU-130
1	0	0	0	1	0.5	TRNAT-CGU_131	TRNAT-CGU-131	TRNAT-CGU-131
1	0	0	0	1	0.5	TRNAT-CGU_132	TRNAT-CGU-132	TRNAT-CGU-132
1	0	0	0	1	0.5	TRNAT-CGU_133	TRNAT-CGU-133	TRNAT-CGU-133
1	0	0	0	1	0.5	TRNAT-CGU_134	TRNAT-CGU-134	TRNAT-CGU-134
1	0	0	0	1	0.5	TRNAT-CGU_135	TRNAT-CGU-135	TRNAT-CGU-135
1	0	0	0	1	0.5	TRNAT-CGU_136	TRNAT-CGU-136	TRNAT-CGU-136
1	0	0	0	1	0.5	TRNAT-CGU_137	TRNAT-CGU-137	TRNAT-CGU-137
1	0	0	0	1	0.5	TRNAT-CGU_138	TRNAT-CGU-138	TRNAT-CGU-138
1	0	0	0	1	0.5	TRNAT-CGU_139	TRNAT-CGU-139	TRNAT-CGU-139
1	0	0	0	1	0.5	TRNAT-CGU_14	TRNAT-CGU-14	TRNAT-CGU-14
1	0	0	0	1	0.5	TRNAT-CGU_140	TRNAT-CGU-140	TRNAT-CGU-140
1	0	0	0	1	0.5	TRNAT-CGU_141	TRNAT-CGU-141	TRNAT-CGU-141
1	0	0	0	1	0.5	TRNAT-CGU_142	TRNAT-CGU-142	TRNAT-CGU-142
1	0	0	0	1	0.5	TRNAT-CGU_143	TRNAT-CGU-143	TRNAT-CGU-143
1	0	0	0	1	0.5	TRNAT-CGU_144	TRNAT-CGU-144	TRNAT-CGU-144
1	0	0	0	1	0.5	TRNAT-CGU_145	TRNAT-CGU-145	TRNAT-CGU-145
1	0	0	0	1	0.5	TRNAT-CGU_146	TRNAT-CGU-146	TRNAT-CGU-146
1	0	0	0	1	0.5	TRNAT-CGU_147	TRNAT-CGU-147	TRNAT-CGU-147
1	0	0	0	1	0.5	TRNAT-CGU_148	TRNAT-CGU-148	TRNAT-CGU-148
1	0	0	0	1	0.5	TRNAT-CGU_149	TRNAT-CGU-149	TRNAT-CGU-149
1	0	0	0	1	0.5	TRNAT-CGU_15	TRNAT-CGU-15	TRNAT-CGU-15
1	0	0	0	1	0.5	TRNAT-CGU_150	TRNAT-CGU-150	TRNAT-CGU-150
1	0	0	0	1	0.5	TRNAT-CGU_151	TRNAT-CGU-151	TRNAT-CGU-151
1	0	0	0	1	0.5	TRNAT-CGU_152	TRNAT-CGU-152	TRNAT-CGU-152
1	0	0	0	1	0.5	TRNAT-CGU_153	TRNAT-CGU-153	TRNAT-CGU-153
1	0	0	0	1	0.5	TRNAT-CGU_154	TRNAT-CGU-154	TRNAT-CGU-154
1	0	0	0	1	0.5	TRNAT-CGU_155	TRNAT-CGU-155	TRNAT-CGU-155
1	0	0	0	1	0.5	TRNAT-CGU_156	TRNAT-CGU-156	TRNAT-CGU-156
1	0	0	0	1	0.5	TRNAT-CGU_157	TRNAT-CGU-157	TRNAT-CGU-157
1	0	0	0	1	0.5	TRNAT-CGU_158	TRNAT-CGU-158	TRNAT-CGU-158
1	0	0	0	1	0.5	TRNAT-CGU_159	TRNAT-CGU-159	TRNAT-CGU-159
1	0	0	0	1	0.5	TRNAT-CGU_16	TRNAT-CGU-16	TRNAT-CGU-16
1	0	0	0	1	0.5	TRNAT-CGU_160	TRNAT-CGU-160	TRNAT-CGU-160
1	0	0	0	1	0.5	TRNAT-CGU_161	TRNAT-CGU-161	TRNAT-CGU-161
1	0	0	0	1	0.5	TRNAT-CGU_162	TRNAT-CGU-162	TRNAT-CGU-162
1	0	0	0	1	0.5	TRNAT-CGU_163	TRNAT-CGU-163	TRNAT-CGU-163
1	0	0	0	1	0.5	TRNAT-CGU_164	TRNAT-CGU-164	TRNAT-CGU-164
1	0	0	0	1	0.5	TRNAT-CGU_165	TRNAT-CGU-165	TRNAT-CGU-165
1	0	0	0	1	0.5	TRNAT-CGU_166	TRNAT-CGU-166	TRNAT-CGU-166
1	0	0	0	1	0.5	TRNAT-CGU_167	TRNAT-CGU-167	TRNAT-CGU-167
1	0	0	0	1	0.5	TRNAT-CGU_168	TRNAT-CGU-168	TRNAT-CGU-168
1	0	0	0	1	0.5	TRNAT-CGU_169	TRNAT-CGU-169	TRNAT-CGU-169
1	0	0	0	1	0.5	TRNAT-CGU_17	TRNAT-CGU-17	TRNAT-CGU-17
1	0	0	0	1	0.5	TRNAT-CGU_170	TRNAT-CGU-170	TRNAT-CGU-170
1	0	0	0	1	0.5	TRNAT-CGU_171	TRNAT-CGU-171	TRNAT-CGU-171
1	0	0	0	1	0.5	TRNAT-CGU_172	TRNAT-CGU-172	TRNAT-CGU-172
1	0	0	0	1	0.5	TRNAT-CGU_173	TRNAT-CGU-173	TRNAT-CGU-173
1	0	0	0	1	0.5	TRNAT-CGU_174	TRNAT-CGU-174	TRNAT-CGU-174
1	0	0	0	1	0.5	TRNAT-CGU_175	TRNAT-CGU-175	TRNAT-CGU-175
1	0	0	0	1	0.5	TRNAT-CGU_176	TRNAT-CGU-176	TRNAT-CGU-176
1	0	0	0	1	0.5	TRNAT-CGU_177	TRNAT-CGU-177	TRNAT-CGU-177
1	0	0	0	1	0.5	TRNAT-CGU_178	TRNAT-CGU-178	TRNAT-CGU-178
1	0	0	0	1	0.5	TRNAT-CGU_179	TRNAT-CGU-179	TRNAT-CGU-179
1	0	0	0	1	0.5	TRNAT-CGU_18	TRNAT-CGU-18	TRNAT-CGU-18
1	0	0	0	1	0.5	TRNAT-CGU_180	TRNAT-CGU-180	TRNAT-CGU-180
1	0	0	0	1	0.5	TRNAT-CGU_181	TRNAT-CGU-181	TRNAT-CGU-181
1	0	0	0	1	0.5	TRNAT-CGU_182	TRNAT-CGU-182	TRNAT-CGU-182
1	0	0	0	1	0.5	TRNAT-CGU_183	TRNAT-CGU-183	TRNAT-CGU-183
1	0	0	0	1	0.5	TRNAT-CGU_184	TRNAT-CGU-184	TRNAT-CGU-184
1	0	0	0	1	0.5	TRNAT-CGU_185	TRNAT-CGU-185	TRNAT-CGU-185
1	0	0	0	1	0.5	TRNAT-CGU_186	TRNAT-CGU-186	TRNAT-CGU-186
1	0	0	0	1	0.5	TRNAT-CGU_187	TRNAT-CGU-187	TRNAT-CGU-187
1	0	0	0	1	0.5	TRNAT-CGU_188	TRNAT-CGU-188	TRNAT-CGU-188
1	0	0	0	1	0.5	TRNAT-CGU_189	TRNAT-CGU-189	TRNAT-CGU-189
1	0	0	0	1	0.5	TRNAT-CGU_19	TRNAT-CGU-19	TRNAT-CGU-19
1	0	0	0	1	0.5	TRNAT-CGU_190	TRNAT-CGU-190	TRNAT-CGU-190
1	0	0	0	1	0.5	TRNAT-CGU_191	TRNAT-CGU-191	TRNAT-CGU-191
1	0	0	0	1	0.5	TRNAT-CGU_192	TRNAT-CGU-192	TRNAT-CGU-192
1	0	0	0	1	0.5	TRNAT-CGU_193	TRNAT-CGU-193	TRNAT-CGU-193
1	0	0	0	1	0.5	TRNAT-CGU_194	TRNAT-CGU-194	TRNAT-CGU-194
1	0	0	0	1	0.5	TRNAT-CGU_195	TRNAT-CGU-195	TRNAT-CGU-195
1	0	0	0	1	0.5	TRNAT-CGU_196	TRNAT-CGU-196	TRNAT-CGU-196
1	0	0	0	1	0.5	TRNAT-CGU_197	TRNAT-CGU-197	TRNAT-CGU-197
1	0	0	0	1	0.5	TRNAT-CGU_198	TRNAT-CGU-198	TRNAT-CGU-198
1	0	0	0	1	0.5	TRNAT-CGU_199	TRNAT-CGU-199	TRNAT-CGU-199
1	0	0	0	1	0.5	TRNAT-CGU_2	TRNAT-CGU-2	TRNAT-CGU-2
1	0	0	0	1	0.5	TRNAT-CGU_20	TRNAT-CGU-20	TRNAT-CGU-20
1	0	0	0	1	0.5	TRNAT-CGU_200	TRNAT-CGU-200	TRNAT-CGU-200
1	0	0	0	1	0.5	TRNAT-CGU_201	TRNAT-CGU-201	TRNAT-CGU-201
1	0	0	0	1	0.5	TRNAT-CGU_202	TRNAT-CGU-202	TRNAT-CGU-202
1	0	0	0	1	0.5	TRNAT-CGU_203	TRNAT-CGU-203	TRNAT-CGU-203
1	0	0	0	1	0.5	TRNAT-CGU_204	TRNAT-CGU-204	TRNAT-CGU-204
1	0	0	0	1	0.5	TRNAT-CGU_205	TRNAT-CGU-205	TRNAT-CGU-205
1	0	0	0	1	0.5	TRNAT-CGU_206	TRNAT-CGU-206	TRNAT-CGU-206
1	0	0	0	1	0.5	TRNAT-CGU_207	TRNAT-CGU-207	TRNAT-CGU-207
1	0	0	0	1	0.5	TRNAT-CGU_208	TRNAT-CGU-208	TRNAT-CGU-208
1	0	0	0	1	0.5	TRNAT-CGU_209	TRNAT-CGU-209	TRNAT-CGU-209
1	0	0	0	1	0.5	TRNAT-CGU_21	TRNAT-CGU-21	TRNAT-CGU-21
1	0	0	0	1	0.5	TRNAT-CGU_210	TRNAT-CGU-210	TRNAT-CGU-210
1	0	0	0	1	0.5	TRNAT-CGU_211	TRNAT-CGU-211	TRNAT-CGU-211
1	0	0	0	1	0.5	TRNAT-CGU_212	TRNAT-CGU-212	TRNAT-CGU-212
1	0	0	0	1	0.5	TRNAT-CGU_213	TRNAT-CGU-213	TRNAT-CGU-213
1	0	0	0	1	0.5	TRNAT-CGU_214	TRNAT-CGU-214	TRNAT-CGU-214
1	0	0	0	1	0.5	TRNAT-CGU_215	TRNAT-CGU-215	TRNAT-CGU-215
1	0	0	0	1	0.5	TRNAT-CGU_216	TRNAT-CGU-216	TRNAT-CGU-216
1	0	0	0	1	0.5	TRNAT-CGU_217	TRNAT-CGU-217	TRNAT-CGU-217
1	0	0	0	1	0.5	TRNAT-CGU_22	TRNAT-CGU-22	TRNAT-CGU-22
1	0	0	0	1	0.5	TRNAT-CGU_23	TRNAT-CGU-23	TRNAT-CGU-23
1	0	0	0	1	0.5	TRNAT-CGU_24	TRNAT-CGU-24	TRNAT-CGU-24
1	0	0	0	1	0.5	TRNAT-CGU_25	TRNAT-CGU-25	TRNAT-CGU-25
1	0	0	0	1	0.5	TRNAT-CGU_26	TRNAT-CGU-26	TRNAT-CGU-26
1	0	0	0	1	0.5	TRNAT-CGU_27	TRNAT-CGU-27	TRNAT-CGU-27
1	0	0	0	1	0.5	TRNAT-CGU_28	TRNAT-CGU-28	TRNAT-CGU-28
1	0	0	0	1	0.5	TRNAT-CGU_29	TRNAT-CGU-29	TRNAT-CGU-29
1	0	0	0	1	0.5	TRNAT-CGU_3	TRNAT-CGU-3	TRNAT-CGU-3
1	0	0	0	1	0.5	TRNAT-CGU_30	TRNAT-CGU-30	TRNAT-CGU-30
1	0	0	0	1	0.5	TRNAT-CGU_31	TRNAT-CGU-31	TRNAT-CGU-31
1	0	0	0	1	0.5	TRNAT-CGU_32	TRNAT-CGU-32	TRNAT-CGU-32
1	0	0	0	1	0.5	TRNAT-CGU_33	TRNAT-CGU-33	TRNAT-CGU-33
1	0	0	0	1	0.5	TRNAT-CGU_34	TRNAT-CGU-34	TRNAT-CGU-34
1	0	0	0	1	0.5	TRNAT-CGU_35	TRNAT-CGU-35	TRNAT-CGU-35
1	0	0	0	1	0.5	TRNAT-CGU_36	TRNAT-CGU-36	TRNAT-CGU-36
1	0	0	0	1	0.5	TRNAT-CGU_37	TRNAT-CGU-37	TRNAT-CGU-37
1	0	0	0	1	0.5	TRNAT-CGU_38	TRNAT-CGU-38	TRNAT-CGU-38
1	0	0	0	1	0.5	TRNAT-CGU_39	TRNAT-CGU-39	TRNAT-CGU-39
1	0	0	0	1	0.5	TRNAT-CGU_4	TRNAT-CGU-4	TRNAT-CGU-4
1	0	0	0	1	0.5	TRNAT-CGU_40	TRNAT-CGU-40	TRNAT-CGU-40
1	0	0	0	1	0.5	TRNAT-CGU_41	TRNAT-CGU-41	TRNAT-CGU-41
1	0	0	0	1	0.5	TRNAT-CGU_42	TRNAT-CGU-42	TRNAT-CGU-42
1	0	0	0	1	0.5	TRNAT-CGU_43	TRNAT-CGU-43	TRNAT-CGU-43
1	0	0	0	1	0.5	TRNAT-CGU_44	TRNAT-CGU-44	TRNAT-CGU-44
1	0	0	0	1	0.5	TRNAT-CGU_45	TRNAT-CGU-45	TRNAT-CGU-45
1	0	0	0	1	0.5	TRNAT-CGU_46	TRNAT-CGU-46	TRNAT-CGU-46
1	0	0	0	1	0.5	TRNAT-CGU_47	TRNAT-CGU-47	TRNAT-CGU-47
1	0	0	0	1	0.5	TRNAT-CGU_48	TRNAT-CGU-48	TRNAT-CGU-48
1	0	0	0	1	0.5	TRNAT-CGU_49	TRNAT-CGU-49	TRNAT-CGU-49
1	0	0	0	1	0.5	TRNAT-CGU_5	TRNAT-CGU-5	TRNAT-CGU-5
1	0	0	0	1	0.5	TRNAT-CGU_50	TRNAT-CGU-50	TRNAT-CGU-50
1	0	0	0	1	0.5	TRNAT-CGU_51	TRNAT-CGU-51	TRNAT-CGU-51
1	0	0	0	1	0.5	TRNAT-CGU_52	TRNAT-CGU-52	TRNAT-CGU-52
1	0	0	0	1	0.5	TRNAT-CGU_53	TRNAT-CGU-53	TRNAT-CGU-53
1	0	0	0	1	0.5	TRNAT-CGU_54	TRNAT-CGU-54	TRNAT-CGU-54
1	0	0	0	1	0.5	TRNAT-CGU_55	TRNAT-CGU-55	TRNAT-CGU-55
1	0	0	0	1	0.5	TRNAT-CGU_56	TRNAT-CGU-56	TRNAT-CGU-56
1	0	0	0	1	0.5	TRNAT-CGU_57	TRNAT-CGU-57	TRNAT-CGU-57
1	0	0	0	1	0.5	TRNAT-CGU_58	TRNAT-CGU-58	TRNAT-CGU-58
1	0	0	0	1	0.5	TRNAT-CGU_59	TRNAT-CGU-59	TRNAT-CGU-59
1	0	0	0	1	0.5	TRNAT-CGU_6	TRNAT-CGU-6	TRNAT-CGU-6
1	0	0	0	1	0.5	TRNAT-CGU_60	TRNAT-CGU-60	TRNAT-CGU-60
1	0	0	0	1	0.5	TRNAT-CGU_61	TRNAT-CGU-61	TRNAT-CGU-61
1	0	0	0	1	0.5	TRNAT-CGU_62	TRNAT-CGU-62	TRNAT-CGU-62
1	0	0	0	1	0.5	TRNAT-CGU_63	TRNAT-CGU-63	TRNAT-CGU-63
1	0	0	0	1	0.5	TRNAT-CGU_64	TRNAT-CGU-64	TRNAT-CGU-64
1	0	0	0	1	0.5	TRNAT-CGU_65	TRNAT-CGU-65	TRNAT-CGU-65
1	0	0	0	1	0.5	TRNAT-CGU_66	TRNAT-CGU-66	TRNAT-CGU-66
1	0	0	0	1	0.5	TRNAT-CGU_67	TRNAT-CGU-67	TRNAT-CGU-67
1	0	0	0	1	0.5	TRNAT-CGU_68	TRNAT-CGU-68	TRNAT-CGU-68
1	0	0	0	1	0.5	TRNAT-CGU_69	TRNAT-CGU-69	TRNAT-CGU-69
1	0	0	0	1	0.5	TRNAT-CGU_7	TRNAT-CGU-7	TRNAT-CGU-7
1	0	0	0	1	0.5	TRNAT-CGU_70	TRNAT-CGU-70	TRNAT-CGU-70
1	0	0	0	1	0.5	TRNAT-CGU_71	TRNAT-CGU-71	TRNAT-CGU-71
1	0	0	0	1	0.5	TRNAT-CGU_72	TRNAT-CGU-72	TRNAT-CGU-72
1	0	0	0	1	0.5	TRNAT-CGU_73	TRNAT-CGU-73	TRNAT-CGU-73
1	0	0	0	1	0.5	TRNAT-CGU_74	TRNAT-CGU-74	TRNAT-CGU-74
1	0	0	0	1	0.5	TRNAT-CGU_75	TRNAT-CGU-75	TRNAT-CGU-75
1	0	0	0	1	0.5	TRNAT-CGU_76	TRNAT-CGU-76	TRNAT-CGU-76
1	0	0	0	1	0.5	TRNAT-CGU_77	TRNAT-CGU-77	TRNAT-CGU-77
1	0	0	0	1	0.5	TRNAT-CGU_78	TRNAT-CGU-78	TRNAT-CGU-78
1	0	0	0	1	0.5	TRNAT-CGU_79	TRNAT-CGU-79	TRNAT-CGU-79
1	0	0	0	1	0.5	TRNAT-CGU_8	TRNAT-CGU-8	TRNAT-CGU-8
1	0	0	0	1	0.5	TRNAT-CGU_80	TRNAT-CGU-80	TRNAT-CGU-80
1	0	0	0	1	0.5	TRNAT-CGU_81	TRNAT-CGU-81	TRNAT-CGU-81
1	0	0	0	1	0.5	TRNAT-CGU_82	TRNAT-CGU-82	TRNAT-CGU-82
1	0	0	0	1	0.5	TRNAT-CGU_83	TRNAT-CGU-83	TRNAT-CGU-83
1	0	0	0	1	0.5	TRNAT-CGU_84	TRNAT-CGU-84	TRNAT-CGU-84
1	0	0	0	1	0.5	TRNAT-CGU_85	TRNAT-CGU-85	TRNAT-CGU-85
1	0	0	0	1	0.5	TRNAT-CGU_86	TRNAT-CGU-86	TRNAT-CGU-86
1	0	0	0	1	0.5	TRNAT-CGU_87	TRNAT-CGU-87	TRNAT-CGU-87
1	0	0	0	1	0.5	TRNAT-CGU_88	TRNAT-CGU-88	TRNAT-CGU-88
1	0	0	0	1	0.5	TRNAT-CGU_89	TRNAT-CGU-89	TRNAT-CGU-89
1	0	0	0	1	0.5	TRNAT-CGU_9	TRNAT-CGU-9	TRNAT-CGU-9
1	0	0	0	1	0.5	TRNAT-CGU_90	TRNAT-CGU-90	TRNAT-CGU-90
1	0	0	0	1	0.5	TRNAT-CGU_91	TRNAT-CGU-91	TRNAT-CGU-91
1	0	0	0	1	0.5	TRNAT-CGU_92	TRNAT-CGU-92	TRNAT-CGU-92
1	0	0	0	1	0.5	TRNAT-CGU_93	TRNAT-CGU-93	TRNAT-CGU-93
1	0	0	0	1	0.5	TRNAT-CGU_94	TRNAT-CGU-94	TRNAT-CGU-94
1	0	0	0	1	0.5	TRNAT-CGU_95	TRNAT-CGU-95	TRNAT-CGU-95
1	0	0	0	1	0.5	TRNAT-CGU_96	TRNAT-CGU-96	TRNAT-CGU-96
1	0	0	0	1	0.5	TRNAT-CGU_97	TRNAT-CGU-97	TRNAT-CGU-97
1	0	0	0	1	0.5	TRNAT-CGU_98	TRNAT-CGU-98	TRNAT-CGU-98
1	0	0	0	1	0.5	TRNAT-CGU_99	TRNAT-CGU-99	TRNAT-CGU-99
1	0	0	0	1	0.5	TRNAT-GGU	TRNAT-GGU	TRNAT-GGU
1	0	0	0	1	0.5	TRNAT-UGU	TRNAT-UGU	TRNAT-UGU
1	0	0	0	1	0.5	TRNAT-UGU_1	TRNAT-UGU-1	TRNAT-UGU-1
1	0	0	0	1	0.5	TRNAT-UGU_10	TRNAT-UGU-10	TRNAT-UGU-10
1	0	0	0	1	0.5	TRNAT-UGU_100	TRNAT-UGU-100	TRNAT-UGU-100
1	0	0	0	1	0.5	TRNAT-UGU_101	TRNAT-UGU-101	TRNAT-UGU-101
1	0	0	0	1	0.5	TRNAT-UGU_102	TRNAT-UGU-102	TRNAT-UGU-102
1	0	0	0	1	0.5	TRNAT-UGU_103	TRNAT-UGU-103	TRNAT-UGU-103
1	0	0	0	1	0.5	TRNAT-UGU_104	TRNAT-UGU-104	TRNAT-UGU-104
1	0	0	0	1	0.5	TRNAT-UGU_105	TRNAT-UGU-105	TRNAT-UGU-105
1	0	0	0	1	0.5	TRNAT-UGU_106	TRNAT-UGU-106	TRNAT-UGU-106
1	0	0	0	1	0.5	TRNAT-UGU_107	TRNAT-UGU-107	TRNAT-UGU-107
1	0	0	0	1	0.5	TRNAT-UGU_108	TRNAT-UGU-108	TRNAT-UGU-108
1	0	0	0	1	0.5	TRNAT-UGU_109	TRNAT-UGU-109	TRNAT-UGU-109
1	0	0	0	1	0.5	TRNAT-UGU_11	TRNAT-UGU-11	TRNAT-UGU-11
1	0	0	0	1	0.5	TRNAT-UGU_110	TRNAT-UGU-110	TRNAT-UGU-110
1	0	0	0	1	0.5	TRNAT-UGU_111	TRNAT-UGU-111	TRNAT-UGU-111
1	0	0	0	1	0.5	TRNAT-UGU_112	TRNAT-UGU-112	TRNAT-UGU-112
1	0	0	0	1	0.5	TRNAT-UGU_113	TRNAT-UGU-113	TRNAT-UGU-113
1	0	0	0	1	0.5	TRNAT-UGU_114	TRNAT-UGU-114	TRNAT-UGU-114
1	0	0	0	1	0.5	TRNAT-UGU_115	TRNAT-UGU-115	TRNAT-UGU-115
1	0	0	0	1	0.5	TRNAT-UGU_116	TRNAT-UGU-116	TRNAT-UGU-116
1	0	0	0	1	0.5	TRNAT-UGU_117	TRNAT-UGU-117	TRNAT-UGU-117
1	0	0	0	1	0.5	TRNAT-UGU_118	TRNAT-UGU-118	TRNAT-UGU-118
1	0	0	0	1	0.5	TRNAT-UGU_119	TRNAT-UGU-119	TRNAT-UGU-119
1	0	0	0	1	0.5	TRNAT-UGU_12	TRNAT-UGU-12	TRNAT-UGU-12
1	0	0	0	1	0.5	TRNAT-UGU_120	TRNAT-UGU-120	TRNAT-UGU-120
1	0	0	0	1	0.5	TRNAT-UGU_121	TRNAT-UGU-121	TRNAT-UGU-121
1	0	0	0	1	0.5	TRNAT-UGU_122	TRNAT-UGU-122	TRNAT-UGU-122
1	0	0	0	1	0.5	TRNAT-UGU_123	TRNAT-UGU-123	TRNAT-UGU-123
1	0	0	0	1	0.5	TRNAT-UGU_124	TRNAT-UGU-124	TRNAT-UGU-124
1	0	0	0	1	0.5	TRNAT-UGU_125	TRNAT-UGU-125	TRNAT-UGU-125
1	0	0	0	1	0.5	TRNAT-UGU_126	TRNAT-UGU-126	TRNAT-UGU-126
1	0	0	0	1	0.5	TRNAT-UGU_127	TRNAT-UGU-127	TRNAT-UGU-127
1	0	0	0	1	0.5	TRNAT-UGU_128	TRNAT-UGU-128	TRNAT-UGU-128
1	0	0	0	1	0.5	TRNAT-UGU_129	TRNAT-UGU-129	TRNAT-UGU-129
1	0	0	0	1	0.5	TRNAT-UGU_13	TRNAT-UGU-13	TRNAT-UGU-13
1	0	0	0	1	0.5	TRNAT-UGU_130	TRNAT-UGU-130	TRNAT-UGU-130
1	0	0	0	1	0.5	TRNAT-UGU_131	TRNAT-UGU-131	TRNAT-UGU-131
1	0	0	0	1	0.5	TRNAT-UGU_132	TRNAT-UGU-132	TRNAT-UGU-132
1	0	0	0	1	0.5	TRNAT-UGU_133	TRNAT-UGU-133	TRNAT-UGU-133
1	0	0	0	1	0.5	TRNAT-UGU_134	TRNAT-UGU-134	TRNAT-UGU-134
1	0	0	0	1	0.5	TRNAT-UGU_135	TRNAT-UGU-135	TRNAT-UGU-135
1	0	0	0	1	0.5	TRNAT-UGU_136	TRNAT-UGU-136	TRNAT-UGU-136
1	0	0	0	1	0.5	TRNAT-UGU_137	TRNAT-UGU-137	TRNAT-UGU-137
1	0	0	0	1	0.5	TRNAT-UGU_138	TRNAT-UGU-138	TRNAT-UGU-138
1	0	0	0	1	0.5	TRNAT-UGU_139	TRNAT-UGU-139	TRNAT-UGU-139
1	0	0	0	1	0.5	TRNAT-UGU_14	TRNAT-UGU-14	TRNAT-UGU-14
1	0	0	0	1	0.5	TRNAT-UGU_140	TRNAT-UGU-140	TRNAT-UGU-140
1	0	0	0	1	0.5	TRNAT-UGU_141	TRNAT-UGU-141	TRNAT-UGU-141
1	0	0	0	1	0.5	TRNAT-UGU_142	TRNAT-UGU-142	TRNAT-UGU-142
1	0	0	0	1	0.5	TRNAT-UGU_143	TRNAT-UGU-143	TRNAT-UGU-143
1	0	0	0	1	0.5	TRNAT-UGU_144	TRNAT-UGU-144	TRNAT-UGU-144
1	0	0	0	1	0.5	TRNAT-UGU_145	TRNAT-UGU-145	TRNAT-UGU-145
1	0	0	0	1	0.5	TRNAT-UGU_146	TRNAT-UGU-146	TRNAT-UGU-146
1	0	0	0	1	0.5	TRNAT-UGU_147	TRNAT-UGU-147	TRNAT-UGU-147
1	0	0	0	1	0.5	TRNAT-UGU_148	TRNAT-UGU-148	TRNAT-UGU-148
1	0	0	0	1	0.5	TRNAT-UGU_149	TRNAT-UGU-149	TRNAT-UGU-149
1	0	0	0	1	0.5	TRNAT-UGU_15	TRNAT-UGU-15	TRNAT-UGU-15
1	0	0	0	1	0.5	TRNAT-UGU_150	TRNAT-UGU-150	TRNAT-UGU-150
1	0	0	0	1	0.5	TRNAT-UGU_151	TRNAT-UGU-151	TRNAT-UGU-151
1	0	0	0	1	0.5	TRNAT-UGU_152	TRNAT-UGU-152	TRNAT-UGU-152
1	0	0	0	1	0.5	TRNAT-UGU_153	TRNAT-UGU-153	TRNAT-UGU-153
1	0	0	0	1	0.5	TRNAT-UGU_154	TRNAT-UGU-154	TRNAT-UGU-154
1	0	0	0	1	0.5	TRNAT-UGU_155	TRNAT-UGU-155	TRNAT-UGU-155
1	0	0	0	1	0.5	TRNAT-UGU_156	TRNAT-UGU-156	TRNAT-UGU-156
1	0	0	0	1	0.5	TRNAT-UGU_157	TRNAT-UGU-157	TRNAT-UGU-157
1	0	0	0	1	0.5	TRNAT-UGU_158	TRNAT-UGU-158	TRNAT-UGU-158
1	0	0	0	1	0.5	TRNAT-UGU_159	TRNAT-UGU-159	TRNAT-UGU-159
1	0	0	0	1	0.5	TRNAT-UGU_16	TRNAT-UGU-16	TRNAT-UGU-16
1	0	0	0	1	0.5	TRNAT-UGU_160	TRNAT-UGU-160	TRNAT-UGU-160
1	0	0	0	1	0.5	TRNAT-UGU_161	TRNAT-UGU-161	TRNAT-UGU-161
1	0	0	0	1	0.5	TRNAT-UGU_162	TRNAT-UGU-162	TRNAT-UGU-162
1	0	0	0	1	0.5	TRNAT-UGU_163	TRNAT-UGU-163	TRNAT-UGU-163
1	0	0	0	1	0.5	TRNAT-UGU_164	TRNAT-UGU-164	TRNAT-UGU-164
1	0	0	0	1	0.5	TRNAT-UGU_165	TRNAT-UGU-165	TRNAT-UGU-165
1	0	0	0	1	0.5	TRNAT-UGU_166	TRNAT-UGU-166	TRNAT-UGU-166
1	0	0	0	1	0.5	TRNAT-UGU_167	TRNAT-UGU-167	TRNAT-UGU-167
1	0	0	0	1	0.5	TRNAT-UGU_168	TRNAT-UGU-168	TRNAT-UGU-168
1	0	0	0	1	0.5	TRNAT-UGU_169	TRNAT-UGU-169	TRNAT-UGU-169
1	0	0	0	1	0.5	TRNAT-UGU_17	TRNAT-UGU-17	TRNAT-UGU-17
1	0	0	0	1	0.5	TRNAT-UGU_170	TRNAT-UGU-170	TRNAT-UGU-170
1	0	0	0	1	0.5	TRNAT-UGU_171	TRNAT-UGU-171	TRNAT-UGU-171
1	0	0	0	1	0.5	TRNAT-UGU_172	TRNAT-UGU-172	TRNAT-UGU-172
1	0	0	0	1	0.5	TRNAT-UGU_173	TRNAT-UGU-173	TRNAT-UGU-173
1	0	0	0	1	0.5	TRNAT-UGU_174	TRNAT-UGU-174	TRNAT-UGU-174
1	0	0	0	1	0.5	TRNAT-UGU_175	TRNAT-UGU-175	TRNAT-UGU-175
1	0	0	0	1	0.5	TRNAT-UGU_176	TRNAT-UGU-176	TRNAT-UGU-176
1	0	0	0	1	0.5	TRNAT-UGU_177	TRNAT-UGU-177	TRNAT-UGU-177
1	0	0	0	1	0.5	TRNAT-UGU_178	TRNAT-UGU-178	TRNAT-UGU-178
1	0	0	0	1	0.5	TRNAT-UGU_179	TRNAT-UGU-179	TRNAT-UGU-179
1	0	0	0	1	0.5	TRNAT-UGU_18	TRNAT-UGU-18	TRNAT-UGU-18
1	0	0	0	1	0.5	TRNAT-UGU_180	TRNAT-UGU-180	TRNAT-UGU-180
1	0	0	0	1	0.5	TRNAT-UGU_181	TRNAT-UGU-181	TRNAT-UGU-181
1	0	0	0	1	0.5	TRNAT-UGU_182	TRNAT-UGU-182	TRNAT-UGU-182
1	0	0	0	1	0.5	TRNAT-UGU_183	TRNAT-UGU-183	TRNAT-UGU-183
1	0	0	0	1	0.5	TRNAT-UGU_184	TRNAT-UGU-184	TRNAT-UGU-184
1	0	0	0	1	0.5	TRNAT-UGU_185	TRNAT-UGU-185	TRNAT-UGU-185
1	0	0	0	1	0.5	TRNAT-UGU_186	TRNAT-UGU-186	TRNAT-UGU-186
1	0	0	0	1	0.5	TRNAT-UGU_187	TRNAT-UGU-187	TRNAT-UGU-187
1	0	0	0	1	0.5	TRNAT-UGU_188	TRNAT-UGU-188	TRNAT-UGU-188
1	0	0	0	1	0.5	TRNAT-UGU_189	TRNAT-UGU-189	TRNAT-UGU-189
1	0	0	0	1	0.5	TRNAT-UGU_19	TRNAT-UGU-19	TRNAT-UGU-19
1	0	0	0	1	0.5	TRNAT-UGU_190	TRNAT-UGU-190	TRNAT-UGU-190
1	0	0	0	1	0.5	TRNAT-UGU_191	TRNAT-UGU-191	TRNAT-UGU-191
1	0	0	0	1	0.5	TRNAT-UGU_192	TRNAT-UGU-192	TRNAT-UGU-192
1	0	0	0	1	0.5	TRNAT-UGU_193	TRNAT-UGU-193	TRNAT-UGU-193
1	0	0	0	1	0.5	TRNAT-UGU_194	TRNAT-UGU-194	TRNAT-UGU-194
1	0	0	0	1	0.5	TRNAT-UGU_195	TRNAT-UGU-195	TRNAT-UGU-195
1	0	0	0	1	0.5	TRNAT-UGU_196	TRNAT-UGU-196	TRNAT-UGU-196
1	0	0	0	1	0.5	TRNAT-UGU_197	TRNAT-UGU-197	TRNAT-UGU-197
1	0	0	0	1	0.5	TRNAT-UGU_198	TRNAT-UGU-198	TRNAT-UGU-198
1	0	0	0	1	0.5	TRNAT-UGU_199	TRNAT-UGU-199	TRNAT-UGU-199
1	0	0	0	1	0.5	TRNAT-UGU_2	TRNAT-UGU-2	TRNAT-UGU-2
1	0	0	0	1	0.5	TRNAT-UGU_20	TRNAT-UGU-20	TRNAT-UGU-20
1	0	0	0	1	0.5	TRNAT-UGU_200	TRNAT-UGU-200	TRNAT-UGU-200
1	0	0	0	1	0.5	TRNAT-UGU_201	TRNAT-UGU-201	TRNAT-UGU-201
1	0	0	0	1	0.5	TRNAT-UGU_202	TRNAT-UGU-202	TRNAT-UGU-202
1	0	0	0	1	0.5	TRNAT-UGU_203	TRNAT-UGU-203	TRNAT-UGU-203
1	0	0	0	1	0.5	TRNAT-UGU_204	TRNAT-UGU-204	TRNAT-UGU-204
1	0	0	0	1	0.5	TRNAT-UGU_205	TRNAT-UGU-205	TRNAT-UGU-205
1	0	0	0	1	0.5	TRNAT-UGU_206	TRNAT-UGU-206	TRNAT-UGU-206
1	0	0	0	1	0.5	TRNAT-UGU_207	TRNAT-UGU-207	TRNAT-UGU-207
1	0	0	0	1	0.5	TRNAT-UGU_208	TRNAT-UGU-208	TRNAT-UGU-208
1	0	0	0	1	0.5	TRNAT-UGU_209	TRNAT-UGU-209	TRNAT-UGU-209
1	0	0	0	1	0.5	TRNAT-UGU_21	TRNAT-UGU-21	TRNAT-UGU-21
1	0	0	0	1	0.5	TRNAT-UGU_210	TRNAT-UGU-210	TRNAT-UGU-210
1	0	0	0	1	0.5	TRNAT-UGU_211	TRNAT-UGU-211	TRNAT-UGU-211
1	0	0	0	1	0.5	TRNAT-UGU_212	TRNAT-UGU-212	TRNAT-UGU-212
1	0	0	0	1	0.5	TRNAT-UGU_213	TRNAT-UGU-213	TRNAT-UGU-213
1	0	0	0	1	0.5	TRNAT-UGU_214	TRNAT-UGU-214	TRNAT-UGU-214
1	0	0	0	1	0.5	TRNAT-UGU_215	TRNAT-UGU-215	TRNAT-UGU-215
1	0	0	0	1	0.5	TRNAT-UGU_216	TRNAT-UGU-216	TRNAT-UGU-216
1	0	0	0	1	0.5	TRNAT-UGU_217	TRNAT-UGU-217	TRNAT-UGU-217
1	0	0	0	1	0.5	TRNAT-UGU_218	TRNAT-UGU-218	TRNAT-UGU-218
1	0	0	0	1	0.5	TRNAT-UGU_219	TRNAT-UGU-219	TRNAT-UGU-219
1	0	0	0	1	0.5	TRNAT-UGU_22	TRNAT-UGU-22	TRNAT-UGU-22
1	0	0	0	1	0.5	TRNAT-UGU_220	TRNAT-UGU-220	TRNAT-UGU-220
1	0	0	0	1	0.5	TRNAT-UGU_221	TRNAT-UGU-221	TRNAT-UGU-221
1	0	0	0	1	0.5	TRNAT-UGU_222	TRNAT-UGU-222	TRNAT-UGU-222
1	0	0	0	1	0.5	TRNAT-UGU_223	TRNAT-UGU-223	TRNAT-UGU-223
1	0	0	0	1	0.5	TRNAT-UGU_224	TRNAT-UGU-224	TRNAT-UGU-224
1	0	0	0	1	0.5	TRNAT-UGU_225	TRNAT-UGU-225	TRNAT-UGU-225
1	0	0	0	1	0.5	TRNAT-UGU_226	TRNAT-UGU-226	TRNAT-UGU-226
1	0	0	0	1	0.5	TRNAT-UGU_227	TRNAT-UGU-227	TRNAT-UGU-227
1	0	0	0	1	0.5	TRNAT-UGU_228	TRNAT-UGU-228	TRNAT-UGU-228
1	0	0	0	1	0.5	TRNAT-UGU_229	TRNAT-UGU-229	TRNAT-UGU-229
1	0	0	0	1	0.5	TRNAT-UGU_23	TRNAT-UGU-23	TRNAT-UGU-23
1	0	0	0	1	0.5	TRNAT-UGU_230	TRNAT-UGU-230	TRNAT-UGU-230
1	0	0	0	1	0.5	TRNAT-UGU_231	TRNAT-UGU-231	TRNAT-UGU-231
1	0	0	0	1	0.5	TRNAT-UGU_232	TRNAT-UGU-232	TRNAT-UGU-232
1	0	0	0	1	0.5	TRNAT-UGU_233	TRNAT-UGU-233	TRNAT-UGU-233
1	0	0	0	1	0.5	TRNAT-UGU_234	TRNAT-UGU-234	TRNAT-UGU-234
1	0	0	0	1	0.5	TRNAT-UGU_235	TRNAT-UGU-235	TRNAT-UGU-235
1	0	0	0	1	0.5	TRNAT-UGU_236	TRNAT-UGU-236	TRNAT-UGU-236
1	0	0	0	1	0.5	TRNAT-UGU_237	TRNAT-UGU-237	TRNAT-UGU-237
1	0	0	0	1	0.5	TRNAT-UGU_238	TRNAT-UGU-238	TRNAT-UGU-238
1	0	0	0	1	0.5	TRNAT-UGU_239	TRNAT-UGU-239	TRNAT-UGU-239
1	0	0	0	1	0.5	TRNAT-UGU_24	TRNAT-UGU-24	TRNAT-UGU-24
1	0	0	0	1	0.5	TRNAT-UGU_240	TRNAT-UGU-240	TRNAT-UGU-240
1	0	0	0	1	0.5	TRNAT-UGU_241	TRNAT-UGU-241	TRNAT-UGU-241
1	0	0	0	1	0.5	TRNAT-UGU_242	TRNAT-UGU-242	TRNAT-UGU-242
1	0	0	0	1	0.5	TRNAT-UGU_243	TRNAT-UGU-243	TRNAT-UGU-243
1	0	0	0	1	0.5	TRNAT-UGU_244	TRNAT-UGU-244	TRNAT-UGU-244
1	0	0	0	1	0.5	TRNAT-UGU_245	TRNAT-UGU-245	TRNAT-UGU-245
1	0	0	0	1	0.5	TRNAT-UGU_246	TRNAT-UGU-246	TRNAT-UGU-246
1	0	0	0	1	0.5	TRNAT-UGU_247	TRNAT-UGU-247	TRNAT-UGU-247
1	0	0	0	1	0.5	TRNAT-UGU_248	TRNAT-UGU-248	TRNAT-UGU-248
1	0	0	0	1	0.5	TRNAT-UGU_249	TRNAT-UGU-249	TRNAT-UGU-249
1	0	0	0	1	0.5	TRNAT-UGU_25	TRNAT-UGU-25	TRNAT-UGU-25
1	0	0	0	1	0.5	TRNAT-UGU_250	TRNAT-UGU-250	TRNAT-UGU-250
1	0	0	0	1	0.5	TRNAT-UGU_251	TRNAT-UGU-251	TRNAT-UGU-251
1	0	0	0	1	0.5	TRNAT-UGU_252	TRNAT-UGU-252	TRNAT-UGU-252
1	0	0	0	1	0.5	TRNAT-UGU_253	TRNAT-UGU-253	TRNAT-UGU-253
1	0	0	0	1	0.5	TRNAT-UGU_254	TRNAT-UGU-254	TRNAT-UGU-254
1	0	0	0	1	0.5	TRNAT-UGU_255	TRNAT-UGU-255	TRNAT-UGU-255
1	0	0	0	1	0.5	TRNAT-UGU_256	TRNAT-UGU-256	TRNAT-UGU-256
1	0	0	0	1	0.5	TRNAT-UGU_257	TRNAT-UGU-257	TRNAT-UGU-257
1	0	0	0	1	0.5	TRNAT-UGU_258	TRNAT-UGU-258	TRNAT-UGU-258
1	0	0	0	1	0.5	TRNAT-UGU_259	TRNAT-UGU-259	TRNAT-UGU-259
1	0	0	0	1	0.5	TRNAT-UGU_26	TRNAT-UGU-26	TRNAT-UGU-26
1	0	0	0	1	0.5	TRNAT-UGU_260	TRNAT-UGU-260	TRNAT-UGU-260
1	0	0	0	1	0.5	TRNAT-UGU_261	TRNAT-UGU-261	TRNAT-UGU-261
1	0	0	0	1	0.5	TRNAT-UGU_262	TRNAT-UGU-262	TRNAT-UGU-262
1	0	0	0	1	0.5	TRNAT-UGU_263	TRNAT-UGU-263	TRNAT-UGU-263
1	0	0	0	1	0.5	TRNAT-UGU_264	TRNAT-UGU-264	TRNAT-UGU-264
1	0	0	0	1	0.5	TRNAT-UGU_265	TRNAT-UGU-265	TRNAT-UGU-265
1	0	0	0	1	0.5	TRNAT-UGU_266	TRNAT-UGU-266	TRNAT-UGU-266
1	0	0	0	1	0.5	TRNAT-UGU_267	TRNAT-UGU-267	TRNAT-UGU-267
1	0	0	0	1	0.5	TRNAT-UGU_268	TRNAT-UGU-268	TRNAT-UGU-268
1	0	0	0	1	0.5	TRNAT-UGU_269	TRNAT-UGU-269	TRNAT-UGU-269
1	0	0	0	1	0.5	TRNAT-UGU_27	TRNAT-UGU-27	TRNAT-UGU-27
1	0	0	0	1	0.5	TRNAT-UGU_270	TRNAT-UGU-270	TRNAT-UGU-270
1	0	0	0	1	0.5	TRNAT-UGU_271	TRNAT-UGU-271	TRNAT-UGU-271
1	0	0	0	1	0.5	TRNAT-UGU_272	TRNAT-UGU-272	TRNAT-UGU-272
1	0	0	0	1	0.5	TRNAT-UGU_273	TRNAT-UGU-273	TRNAT-UGU-273
1	0	0	0	1	0.5	TRNAT-UGU_274	TRNAT-UGU-274	TRNAT-UGU-274
1	0	0	0	1	0.5	TRNAT-UGU_275	TRNAT-UGU-275	TRNAT-UGU-275
1	0	0	0	1	0.5	TRNAT-UGU_276	TRNAT-UGU-276	TRNAT-UGU-276
1	0	0	0	1	0.5	TRNAT-UGU_277	TRNAT-UGU-277	TRNAT-UGU-277
1	0	0	0	1	0.5	TRNAT-UGU_278	TRNAT-UGU-278	TRNAT-UGU-278
1	0	0	0	1	0.5	TRNAT-UGU_279	TRNAT-UGU-279	TRNAT-UGU-279
1	0	0	0	1	0.5	TRNAT-UGU_28	TRNAT-UGU-28	TRNAT-UGU-28
1	0	0	0	1	0.5	TRNAT-UGU_280	TRNAT-UGU-280	TRNAT-UGU-280
1	0	0	0	1	0.5	TRNAT-UGU_281	TRNAT-UGU-281	TRNAT-UGU-281
1	0	0	0	1	0.5	TRNAT-UGU_282	TRNAT-UGU-282	TRNAT-UGU-282
1	0	0	0	1	0.5	TRNAT-UGU_283	TRNAT-UGU-283	TRNAT-UGU-283
1	0	0	0	1	0.5	TRNAT-UGU_284	TRNAT-UGU-284	TRNAT-UGU-284
1	0	0	0	1	0.5	TRNAT-UGU_285	TRNAT-UGU-285	TRNAT-UGU-285
1	0	0	0	1	0.5	TRNAT-UGU_286	TRNAT-UGU-286	TRNAT-UGU-286
1	0	0	0	1	0.5	TRNAT-UGU_287	TRNAT-UGU-287	TRNAT-UGU-287
1	0	0	0	1	0.5	TRNAT-UGU_288	TRNAT-UGU-288	TRNAT-UGU-288
1	0	0	0	1	0.5	TRNAT-UGU_289	TRNAT-UGU-289	TRNAT-UGU-289
1	0	0	0	1	0.5	TRNAT-UGU_29	TRNAT-UGU-29	TRNAT-UGU-29
1	0	0	0	1	0.5	TRNAT-UGU_290	TRNAT-UGU-290	TRNAT-UGU-290
1	0	0	0	1	0.5	TRNAT-UGU_291	TRNAT-UGU-291	TRNAT-UGU-291
1	0	0	0	1	0.5	TRNAT-UGU_292	TRNAT-UGU-292	TRNAT-UGU-292
1	0	0	0	1	0.5	TRNAT-UGU_293	TRNAT-UGU-293	TRNAT-UGU-293
1	0	0	0	1	0.5	TRNAT-UGU_294	TRNAT-UGU-294	TRNAT-UGU-294
1	0	0	0	1	0.5	TRNAT-UGU_295	TRNAT-UGU-295	TRNAT-UGU-295
1	0	0	0	1	0.5	TRNAT-UGU_296	TRNAT-UGU-296	TRNAT-UGU-296
1	0	0	0	1	0.5	TRNAT-UGU_297	TRNAT-UGU-297	TRNAT-UGU-297
1	0	0	0	1	0.5	TRNAT-UGU_298	TRNAT-UGU-298	TRNAT-UGU-298
1	0	0	0	1	0.5	TRNAT-UGU_299	TRNAT-UGU-299	TRNAT-UGU-299
1	0	0	0	1	0.5	TRNAT-UGU_3	TRNAT-UGU-3	TRNAT-UGU-3
1	0	0	0	1	0.5	TRNAT-UGU_30	TRNAT-UGU-30	TRNAT-UGU-30
1	0	0	0	1	0.5	TRNAT-UGU_300	TRNAT-UGU-300	TRNAT-UGU-300
1	0	0	0	1	0.5	TRNAT-UGU_301	TRNAT-UGU-301	TRNAT-UGU-301
1	0	0	0	1	0.5	TRNAT-UGU_302	TRNAT-UGU-302	TRNAT-UGU-302
1	0	0	0	1	0.5	TRNAT-UGU_303	TRNAT-UGU-303	TRNAT-UGU-303
1	0	0	0	1	0.5	TRNAT-UGU_304	TRNAT-UGU-304	TRNAT-UGU-304
1	0	0	0	1	0.5	TRNAT-UGU_305	TRNAT-UGU-305	TRNAT-UGU-305
1	0	0	0	1	0.5	TRNAT-UGU_306	TRNAT-UGU-306	TRNAT-UGU-306
1	0	0	0	1	0.5	TRNAT-UGU_307	TRNAT-UGU-307	TRNAT-UGU-307
1	0	0	0	1	0.5	TRNAT-UGU_308	TRNAT-UGU-308	TRNAT-UGU-308
1	0	0	0	1	0.5	TRNAT-UGU_309	TRNAT-UGU-309	TRNAT-UGU-309
1	0	0	0	1	0.5	TRNAT-UGU_31	TRNAT-UGU-31	TRNAT-UGU-31
1	0	0	0	1	0.5	TRNAT-UGU_310	TRNAT-UGU-310	TRNAT-UGU-310
1	0	0	0	1	0.5	TRNAT-UGU_311	TRNAT-UGU-311	TRNAT-UGU-311
1	0	0	0	1	0.5	TRNAT-UGU_312	TRNAT-UGU-312	TRNAT-UGU-312
1	0	0	0	1	0.5	TRNAT-UGU_313	TRNAT-UGU-313	TRNAT-UGU-313
1	0	0	0	1	0.5	TRNAT-UGU_314	TRNAT-UGU-314	TRNAT-UGU-314
1	0	0	0	1	0.5	TRNAT-UGU_315	TRNAT-UGU-315	TRNAT-UGU-315
1	0	0	0	1	0.5	TRNAT-UGU_316	TRNAT-UGU-316	TRNAT-UGU-316
1	0	0	0	1	0.5	TRNAT-UGU_317	TRNAT-UGU-317	TRNAT-UGU-317
1	0	0	0	1	0.5	TRNAT-UGU_318	TRNAT-UGU-318	TRNAT-UGU-318
1	0	0	0	1	0.5	TRNAT-UGU_319	TRNAT-UGU-319	TRNAT-UGU-319
1	0	0	0	1	0.5	TRNAT-UGU_32	TRNAT-UGU-32	TRNAT-UGU-32
1	0	0	0	1	0.5	TRNAT-UGU_320	TRNAT-UGU-320	TRNAT-UGU-320
1	0	0	0	1	0.5	TRNAT-UGU_321	TRNAT-UGU-321	TRNAT-UGU-321
1	0	0	0	1	0.5	TRNAT-UGU_322	TRNAT-UGU-322	TRNAT-UGU-322
1	0	0	0	1	0.5	TRNAT-UGU_323	TRNAT-UGU-323	TRNAT-UGU-323
1	0	0	0	1	0.5	TRNAT-UGU_324	TRNAT-UGU-324	TRNAT-UGU-324
1	0	0	0	1	0.5	TRNAT-UGU_325	TRNAT-UGU-325	TRNAT-UGU-325
1	0	0	0	1	0.5	TRNAT-UGU_326	TRNAT-UGU-326	TRNAT-UGU-326
1	0	0	0	1	0.5	TRNAT-UGU_327	TRNAT-UGU-327	TRNAT-UGU-327
1	0	0	0	1	0.5	TRNAT-UGU_328	TRNAT-UGU-328	TRNAT-UGU-328
1	0	0	0	1	0.5	TRNAT-UGU_329	TRNAT-UGU-329	TRNAT-UGU-329
1	0	0	0	1	0.5	TRNAT-UGU_33	TRNAT-UGU-33	TRNAT-UGU-33
1	0	0	0	1	0.5	TRNAT-UGU_330	TRNAT-UGU-330	TRNAT-UGU-330
1	0	0	0	1	0.5	TRNAT-UGU_331	TRNAT-UGU-331	TRNAT-UGU-331
1	0	0	0	1	0.5	TRNAT-UGU_332	TRNAT-UGU-332	TRNAT-UGU-332
1	0	0	0	1	0.5	TRNAT-UGU_333	TRNAT-UGU-333	TRNAT-UGU-333
1	0	0	0	1	0.5	TRNAT-UGU_334	TRNAT-UGU-334	TRNAT-UGU-334
1	0	0	0	1	0.5	TRNAT-UGU_335	TRNAT-UGU-335	TRNAT-UGU-335
1	0	0	0	1	0.5	TRNAT-UGU_336	TRNAT-UGU-336	TRNAT-UGU-336
1	0	0	0	1	0.5	TRNAT-UGU_337	TRNAT-UGU-337	TRNAT-UGU-337
1	0	0	0	1	0.5	TRNAT-UGU_338	TRNAT-UGU-338	TRNAT-UGU-338
1	0	0	0	1	0.5	TRNAT-UGU_339	TRNAT-UGU-339	TRNAT-UGU-339
1	0	0	0	1	0.5	TRNAT-UGU_34	TRNAT-UGU-34	TRNAT-UGU-34
1	0	0	0	1	0.5	TRNAT-UGU_340	TRNAT-UGU-340	TRNAT-UGU-340
1	0	0	0	1	0.5	TRNAT-UGU_341	TRNAT-UGU-341	TRNAT-UGU-341
1	0	0	0	1	0.5	TRNAT-UGU_342	TRNAT-UGU-342	TRNAT-UGU-342
1	0	0	0	1	0.5	TRNAT-UGU_343	TRNAT-UGU-343	TRNAT-UGU-343
1	0	0	0	1	0.5	TRNAT-UGU_344	TRNAT-UGU-344	TRNAT-UGU-344
1	0	0	0	1	0.5	TRNAT-UGU_345	TRNAT-UGU-345	TRNAT-UGU-345
1	0	0	0	1	0.5	TRNAT-UGU_346	TRNAT-UGU-346	TRNAT-UGU-346
1	0	0	0	1	0.5	TRNAT-UGU_347	TRNAT-UGU-347	TRNAT-UGU-347
1	0	0	0	1	0.5	TRNAT-UGU_348	TRNAT-UGU-348	TRNAT-UGU-348
1	0	0	0	1	0.5	TRNAT-UGU_349	TRNAT-UGU-349	TRNAT-UGU-349
1	0	0	0	1	0.5	TRNAT-UGU_35	TRNAT-UGU-35	TRNAT-UGU-35
1	0	0	0	1	0.5	TRNAT-UGU_350	TRNAT-UGU-350	TRNAT-UGU-350
1	0	0	0	1	0.5	TRNAT-UGU_351	TRNAT-UGU-351	TRNAT-UGU-351
1	0	0	0	1	0.5	TRNAT-UGU_352	TRNAT-UGU-352	TRNAT-UGU-352
1	0	0	0	1	0.5	TRNAT-UGU_353	TRNAT-UGU-353	TRNAT-UGU-353
1	0	0	0	1	0.5	TRNAT-UGU_354	TRNAT-UGU-354	TRNAT-UGU-354
1	0	0	0	1	0.5	TRNAT-UGU_355	TRNAT-UGU-355	TRNAT-UGU-355
1	0	0	0	1	0.5	TRNAT-UGU_356	TRNAT-UGU-356	TRNAT-UGU-356
1	0	0	0	1	0.5	TRNAT-UGU_357	TRNAT-UGU-357	TRNAT-UGU-357
1	0	0	0	1	0.5	TRNAT-UGU_358	TRNAT-UGU-358	TRNAT-UGU-358
1	0	0	0	1	0.5	TRNAT-UGU_359	TRNAT-UGU-359	TRNAT-UGU-359
1	0	0	0	1	0.5	TRNAT-UGU_36	TRNAT-UGU-36	TRNAT-UGU-36
1	0	0	0	1	0.5	TRNAT-UGU_360	TRNAT-UGU-360	TRNAT-UGU-360
1	0	0	0	1	0.5	TRNAT-UGU_361	TRNAT-UGU-361	TRNAT-UGU-361
1	0	0	0	1	0.5	TRNAT-UGU_362	TRNAT-UGU-362	TRNAT-UGU-362
1	0	0	0	1	0.5	TRNAT-UGU_363	TRNAT-UGU-363	TRNAT-UGU-363
1	0	0	0	1	0.5	TRNAT-UGU_364	TRNAT-UGU-364	TRNAT-UGU-364
1	0	0	0	1	0.5	TRNAT-UGU_365	TRNAT-UGU-365	TRNAT-UGU-365
1	0	0	0	1	0.5	TRNAT-UGU_366	TRNAT-UGU-366	TRNAT-UGU-366
1	0	0	0	1	0.5	TRNAT-UGU_367	TRNAT-UGU-367	TRNAT-UGU-367
1	0	0	0	1	0.5	TRNAT-UGU_368	TRNAT-UGU-368	TRNAT-UGU-368
1	0	0	0	1	0.5	TRNAT-UGU_369	TRNAT-UGU-369	TRNAT-UGU-369
1	0	0	0	1	0.5	TRNAT-UGU_37	TRNAT-UGU-37	TRNAT-UGU-37
1	0	0	0	1	0.5	TRNAT-UGU_370	TRNAT-UGU-370	TRNAT-UGU-370
1	0	0	0	1	0.5	TRNAT-UGU_371	TRNAT-UGU-371	TRNAT-UGU-371
1	0	0	0	1	0.5	TRNAT-UGU_372	TRNAT-UGU-372	TRNAT-UGU-372
1	0	0	0	1	0.5	TRNAT-UGU_373	TRNAT-UGU-373	TRNAT-UGU-373
1	0	0	0	1	0.5	TRNAT-UGU_374	TRNAT-UGU-374	TRNAT-UGU-374
1	0	0	0	1	0.5	TRNAT-UGU_375	TRNAT-UGU-375	TRNAT-UGU-375
1	0	0	0	1	0.5	TRNAT-UGU_376	TRNAT-UGU-376	TRNAT-UGU-376
1	0	0	0	1	0.5	TRNAT-UGU_377	TRNAT-UGU-377	TRNAT-UGU-377
1	0	0	0	1	0.5	TRNAT-UGU_378	TRNAT-UGU-378	TRNAT-UGU-378
1	0	0	0	1	0.5	TRNAT-UGU_379	TRNAT-UGU-379	TRNAT-UGU-379
1	0	0	0	1	0.5	TRNAT-UGU_38	TRNAT-UGU-38	TRNAT-UGU-38
1	0	0	0	1	0.5	TRNAT-UGU_380	TRNAT-UGU-380	TRNAT-UGU-380
1	0	0	0	1	0.5	TRNAT-UGU_381	TRNAT-UGU-381	TRNAT-UGU-381
1	0	0	0	1	0.5	TRNAT-UGU_382	TRNAT-UGU-382	TRNAT-UGU-382
1	0	0	0	1	0.5	TRNAT-UGU_383	TRNAT-UGU-383	TRNAT-UGU-383
1	0	0	0	1	0.5	TRNAT-UGU_384	TRNAT-UGU-384	TRNAT-UGU-384
1	0	0	0	1	0.5	TRNAT-UGU_385	TRNAT-UGU-385	TRNAT-UGU-385
1	0	0	0	1	0.5	TRNAT-UGU_386	TRNAT-UGU-386	TRNAT-UGU-386
1	0	0	0	1	0.5	TRNAT-UGU_387	TRNAT-UGU-387	TRNAT-UGU-387
1	0	0	0	1	0.5	TRNAT-UGU_388	TRNAT-UGU-388	TRNAT-UGU-388
1	0	0	0	1	0.5	TRNAT-UGU_389	TRNAT-UGU-389	TRNAT-UGU-389
1	0	0	0	1	0.5	TRNAT-UGU_39	TRNAT-UGU-39	TRNAT-UGU-39
1	0	0	0	1	0.5	TRNAT-UGU_390	TRNAT-UGU-390	TRNAT-UGU-390
1	0	0	0	1	0.5	TRNAT-UGU_391	TRNAT-UGU-391	TRNAT-UGU-391
1	0	0	0	1	0.5	TRNAT-UGU_392	TRNAT-UGU-392	TRNAT-UGU-392
1	0	0	0	1	0.5	TRNAT-UGU_393	TRNAT-UGU-393	TRNAT-UGU-393
1	0	0	0	1	0.5	TRNAT-UGU_394	TRNAT-UGU-394	TRNAT-UGU-394
1	0	0	0	1	0.5	TRNAT-UGU_395	TRNAT-UGU-395	TRNAT-UGU-395
1	0	0	0	1	0.5	TRNAT-UGU_396	TRNAT-UGU-396	TRNAT-UGU-396
1	0	0	0	1	0.5	TRNAT-UGU_397	TRNAT-UGU-397	TRNAT-UGU-397
1	0	0	0	1	0.5	TRNAT-UGU_398	TRNAT-UGU-398	TRNAT-UGU-398
1	0	0	0	1	0.5	TRNAT-UGU_399	TRNAT-UGU-399	TRNAT-UGU-399
1	0	0	0	1	0.5	TRNAT-UGU_4	TRNAT-UGU-4	TRNAT-UGU-4
1	0	0	0	1	0.5	TRNAT-UGU_40	TRNAT-UGU-40	TRNAT-UGU-40
1	0	0	0	1	0.5	TRNAT-UGU_400	TRNAT-UGU-400	TRNAT-UGU-400
1	0	0	0	1	0.5	TRNAT-UGU_401	TRNAT-UGU-401	TRNAT-UGU-401
1	0	0	0	1	0.5	TRNAT-UGU_402	TRNAT-UGU-402	TRNAT-UGU-402
1	0	0	0	1	0.5	TRNAT-UGU_403	TRNAT-UGU-403	TRNAT-UGU-403
1	0	0	0	1	0.5	TRNAT-UGU_404	TRNAT-UGU-404	TRNAT-UGU-404
1	0	0	0	1	0.5	TRNAT-UGU_405	TRNAT-UGU-405	TRNAT-UGU-405
1	0	0	0	1	0.5	TRNAT-UGU_406	TRNAT-UGU-406	TRNAT-UGU-406
1	0	0	0	1	0.5	TRNAT-UGU_407	TRNAT-UGU-407	TRNAT-UGU-407
1	0	0	0	1	0.5	TRNAT-UGU_408	TRNAT-UGU-408	TRNAT-UGU-408
1	0	0	0	1	0.5	TRNAT-UGU_409	TRNAT-UGU-409	TRNAT-UGU-409
1	0	0	0	1	0.5	TRNAT-UGU_41	TRNAT-UGU-41	TRNAT-UGU-41
1	0	0	0	1	0.5	TRNAT-UGU_410	TRNAT-UGU-410	TRNAT-UGU-410
1	0	0	0	1	0.5	TRNAT-UGU_411	TRNAT-UGU-411	TRNAT-UGU-411
1	0	0	0	1	0.5	TRNAT-UGU_412	TRNAT-UGU-412	TRNAT-UGU-412
1	0	0	0	1	0.5	TRNAT-UGU_413	TRNAT-UGU-413	TRNAT-UGU-413
1	0	0	0	1	0.5	TRNAT-UGU_414	TRNAT-UGU-414	TRNAT-UGU-414
1	0	0	0	1	0.5	TRNAT-UGU_415	TRNAT-UGU-415	TRNAT-UGU-415
1	0	0	0	1	0.5	TRNAT-UGU_416	TRNAT-UGU-416	TRNAT-UGU-416
1	0	0	0	1	0.5	TRNAT-UGU_417	TRNAT-UGU-417	TRNAT-UGU-417
1	0	0	0	1	0.5	TRNAT-UGU_418	TRNAT-UGU-418	TRNAT-UGU-418
1	0	0	0	1	0.5	TRNAT-UGU_419	TRNAT-UGU-419	TRNAT-UGU-419
1	0	0	0	1	0.5	TRNAT-UGU_42	TRNAT-UGU-42	TRNAT-UGU-42
1	0	0	0	1	0.5	TRNAT-UGU_420	TRNAT-UGU-420	TRNAT-UGU-420
1	0	0	0	1	0.5	TRNAT-UGU_421	TRNAT-UGU-421	TRNAT-UGU-421
1	0	0	0	1	0.5	TRNAT-UGU_422	TRNAT-UGU-422	TRNAT-UGU-422
1	0	0	0	1	0.5	TRNAT-UGU_423	TRNAT-UGU-423	TRNAT-UGU-423
1	0	0	0	1	0.5	TRNAT-UGU_424	TRNAT-UGU-424	TRNAT-UGU-424
1	0	0	0	1	0.5	TRNAT-UGU_425	TRNAT-UGU-425	TRNAT-UGU-425
1	0	0	0	1	0.5	TRNAT-UGU_426	TRNAT-UGU-426	TRNAT-UGU-426
1	0	0	0	1	0.5	TRNAT-UGU_427	TRNAT-UGU-427	TRNAT-UGU-427
1	0	0	0	1	0.5	TRNAT-UGU_428	TRNAT-UGU-428	TRNAT-UGU-428
1	0	0	0	1	0.5	TRNAT-UGU_429	TRNAT-UGU-429	TRNAT-UGU-429
1	0	0	0	1	0.5	TRNAT-UGU_43	TRNAT-UGU-43	TRNAT-UGU-43
1	0	0	0	1	0.5	TRNAT-UGU_430	TRNAT-UGU-430	TRNAT-UGU-430
1	0	0	0	1	0.5	TRNAT-UGU_431	TRNAT-UGU-431	TRNAT-UGU-431
1	0	0	0	1	0.5	TRNAT-UGU_432	TRNAT-UGU-432	TRNAT-UGU-432
1	0	0	0	1	0.5	TRNAT-UGU_433	TRNAT-UGU-433	TRNAT-UGU-433
1	0	0	0	1	0.5	TRNAT-UGU_434	TRNAT-UGU-434	TRNAT-UGU-434
1	0	0	0	1	0.5	TRNAT-UGU_435	TRNAT-UGU-435	TRNAT-UGU-435
1	0	0	0	1	0.5	TRNAT-UGU_436	TRNAT-UGU-436	TRNAT-UGU-436
1	0	0	0	1	0.5	TRNAT-UGU_437	TRNAT-UGU-437	TRNAT-UGU-437
1	0	0	0	1	0.5	TRNAT-UGU_438	TRNAT-UGU-438	TRNAT-UGU-438
1	0	0	0	1	0.5	TRNAT-UGU_439	TRNAT-UGU-439	TRNAT-UGU-439
1	0	0	0	1	0.5	TRNAT-UGU_44	TRNAT-UGU-44	TRNAT-UGU-44
1	0	0	0	1	0.5	TRNAT-UGU_440	TRNAT-UGU-440	TRNAT-UGU-440
1	0	0	0	1	0.5	TRNAT-UGU_441	TRNAT-UGU-441	TRNAT-UGU-441
1	0	0	0	1	0.5	TRNAT-UGU_442	TRNAT-UGU-442	TRNAT-UGU-442
1	0	0	0	1	0.5	TRNAT-UGU_443	TRNAT-UGU-443	TRNAT-UGU-443
1	0	0	0	1	0.5	TRNAT-UGU_444	TRNAT-UGU-444	TRNAT-UGU-444
1	0	0	0	1	0.5	TRNAT-UGU_445	TRNAT-UGU-445	TRNAT-UGU-445
1	0	0	0	1	0.5	TRNAT-UGU_446	TRNAT-UGU-446	TRNAT-UGU-446
1	0	0	0	1	0.5	TRNAT-UGU_447	TRNAT-UGU-447	TRNAT-UGU-447
1	0	0	0	1	0.5	TRNAT-UGU_448	TRNAT-UGU-448	TRNAT-UGU-448
1	0	0	0	1	0.5	TRNAT-UGU_449	TRNAT-UGU-449	TRNAT-UGU-449
1	0	0	0	1	0.5	TRNAT-UGU_45	TRNAT-UGU-45	TRNAT-UGU-45
1	0	0	0	1	0.5	TRNAT-UGU_450	TRNAT-UGU-450	TRNAT-UGU-450
1	0	0	0	1	0.5	TRNAT-UGU_451	TRNAT-UGU-451	TRNAT-UGU-451
1	0	0	0	1	0.5	TRNAT-UGU_452	TRNAT-UGU-452	TRNAT-UGU-452
1	0	0	0	1	0.5	TRNAT-UGU_453	TRNAT-UGU-453	TRNAT-UGU-453
1	0	0	0	1	0.5	TRNAT-UGU_454	TRNAT-UGU-454	TRNAT-UGU-454
1	0	0	0	1	0.5	TRNAT-UGU_455	TRNAT-UGU-455	TRNAT-UGU-455
1	0	0	0	1	0.5	TRNAT-UGU_456	TRNAT-UGU-456	TRNAT-UGU-456
1	0	0	0	1	0.5	TRNAT-UGU_457	TRNAT-UGU-457	TRNAT-UGU-457
1	0	0	0	1	0.5	TRNAT-UGU_458	TRNAT-UGU-458	TRNAT-UGU-458
1	0	0	0	1	0.5	TRNAT-UGU_459	TRNAT-UGU-459	TRNAT-UGU-459
1	0	0	0	1	0.5	TRNAT-UGU_46	TRNAT-UGU-46	TRNAT-UGU-46
1	0	0	0	1	0.5	TRNAT-UGU_460	TRNAT-UGU-460	TRNAT-UGU-460
1	0	0	0	1	0.5	TRNAT-UGU_461	TRNAT-UGU-461	TRNAT-UGU-461
1	0	0	0	1	0.5	TRNAT-UGU_462	TRNAT-UGU-462	TRNAT-UGU-462
1	0	0	0	1	0.5	TRNAT-UGU_463	TRNAT-UGU-463	TRNAT-UGU-463
1	0	0	0	1	0.5	TRNAT-UGU_464	TRNAT-UGU-464	TRNAT-UGU-464
1	0	0	0	1	0.5	TRNAT-UGU_465	TRNAT-UGU-465	TRNAT-UGU-465
1	0	0	0	1	0.5	TRNAT-UGU_466	TRNAT-UGU-466	TRNAT-UGU-466
1	0	0	0	1	0.5	TRNAT-UGU_467	TRNAT-UGU-467	TRNAT-UGU-467
1	0	0	0	1	0.5	TRNAT-UGU_468	TRNAT-UGU-468	TRNAT-UGU-468
1	0	0	0	1	0.5	TRNAT-UGU_469	TRNAT-UGU-469	TRNAT-UGU-469
1	0	0	0	1	0.5	TRNAT-UGU_47	TRNAT-UGU-47	TRNAT-UGU-47
1	0	0	0	1	0.5	TRNAT-UGU_470	TRNAT-UGU-470	TRNAT-UGU-470
1	0	0	0	1	0.5	TRNAT-UGU_471	TRNAT-UGU-471	TRNAT-UGU-471
1	0	0	0	1	0.5	TRNAT-UGU_472	TRNAT-UGU-472	TRNAT-UGU-472
1	0	0	0	1	0.5	TRNAT-UGU_473	TRNAT-UGU-473	TRNAT-UGU-473
1	0	0	0	1	0.5	TRNAT-UGU_474	TRNAT-UGU-474	TRNAT-UGU-474
1	0	0	0	1	0.5	TRNAT-UGU_475	TRNAT-UGU-475	TRNAT-UGU-475
1	0	0	0	1	0.5	TRNAT-UGU_476	TRNAT-UGU-476	TRNAT-UGU-476
1	0	0	0	1	0.5	TRNAT-UGU_477	TRNAT-UGU-477	TRNAT-UGU-477
1	0	0	0	1	0.5	TRNAT-UGU_478	TRNAT-UGU-478	TRNAT-UGU-478
1	0	0	0	1	0.5	TRNAT-UGU_479	TRNAT-UGU-479	TRNAT-UGU-479
1	0	0	0	1	0.5	TRNAT-UGU_48	TRNAT-UGU-48	TRNAT-UGU-48
1	0	0	0	1	0.5	TRNAT-UGU_480	TRNAT-UGU-480	TRNAT-UGU-480
1	0	0	0	1	0.5	TRNAT-UGU_481	TRNAT-UGU-481	TRNAT-UGU-481
1	0	0	0	1	0.5	TRNAT-UGU_482	TRNAT-UGU-482	TRNAT-UGU-482
1	0	0	0	1	0.5	TRNAT-UGU_483	TRNAT-UGU-483	TRNAT-UGU-483
1	0	0	0	1	0.5	TRNAT-UGU_484	TRNAT-UGU-484	TRNAT-UGU-484
1	0	0	0	1	0.5	TRNAT-UGU_485	TRNAT-UGU-485	TRNAT-UGU-485
1	0	0	0	1	0.5	TRNAT-UGU_486	TRNAT-UGU-486	TRNAT-UGU-486
1	0	0	0	1	0.5	TRNAT-UGU_487	TRNAT-UGU-487	TRNAT-UGU-487
1	0	0	0	1	0.5	TRNAT-UGU_488	TRNAT-UGU-488	TRNAT-UGU-488
1	0	0	0	1	0.5	TRNAT-UGU_489	TRNAT-UGU-489	TRNAT-UGU-489
1	0	0	0	1	0.5	TRNAT-UGU_49	TRNAT-UGU-49	TRNAT-UGU-49
1	0	0	0	1	0.5	TRNAT-UGU_490	TRNAT-UGU-490	TRNAT-UGU-490
1	0	0	0	1	0.5	TRNAT-UGU_491	TRNAT-UGU-491	TRNAT-UGU-491
1	0	0	0	1	0.5	TRNAT-UGU_492	TRNAT-UGU-492	TRNAT-UGU-492
1	0	0	0	1	0.5	TRNAT-UGU_493	TRNAT-UGU-493	TRNAT-UGU-493
1	0	0	0	1	0.5	TRNAT-UGU_494	TRNAT-UGU-494	TRNAT-UGU-494
1	0	0	0	1	0.5	TRNAT-UGU_495	TRNAT-UGU-495	TRNAT-UGU-495
1	0	0	0	1	0.5	TRNAT-UGU_496	TRNAT-UGU-496	TRNAT-UGU-496
1	0	0	0	1	0.5	TRNAT-UGU_497	TRNAT-UGU-497	TRNAT-UGU-497
1	0	0	0	1	0.5	TRNAT-UGU_5	TRNAT-UGU-5	TRNAT-UGU-5
1	0	0	0	1	0.5	TRNAT-UGU_50	TRNAT-UGU-50	TRNAT-UGU-50
1	0	0	0	1	0.5	TRNAT-UGU_51	TRNAT-UGU-51	TRNAT-UGU-51
1	0	0	0	1	0.5	TRNAT-UGU_52	TRNAT-UGU-52	TRNAT-UGU-52
1	0	0	0	1	0.5	TRNAT-UGU_53	TRNAT-UGU-53	TRNAT-UGU-53
1	0	0	0	1	0.5	TRNAT-UGU_54	TRNAT-UGU-54	TRNAT-UGU-54
1	0	0	0	1	0.5	TRNAT-UGU_55	TRNAT-UGU-55	TRNAT-UGU-55
1	0	0	0	1	0.5	TRNAT-UGU_56	TRNAT-UGU-56	TRNAT-UGU-56
1	0	0	0	1	0.5	TRNAT-UGU_57	TRNAT-UGU-57	TRNAT-UGU-57
1	0	0	0	1	0.5	TRNAT-UGU_58	TRNAT-UGU-58	TRNAT-UGU-58
1	0	0	0	1	0.5	TRNAT-UGU_59	TRNAT-UGU-59	TRNAT-UGU-59
1	0	0	0	1	0.5	TRNAT-UGU_6	TRNAT-UGU-6	TRNAT-UGU-6
1	0	0	0	1	0.5	TRNAT-UGU_60	TRNAT-UGU-60	TRNAT-UGU-60
1	0	0	0	1	0.5	TRNAT-UGU_61	TRNAT-UGU-61	TRNAT-UGU-61
1	0	0	0	1	0.5	TRNAT-UGU_62	TRNAT-UGU-62	TRNAT-UGU-62
1	0	0	0	1	0.5	TRNAT-UGU_63	TRNAT-UGU-63	TRNAT-UGU-63
1	0	0	0	1	0.5	TRNAT-UGU_64	TRNAT-UGU-64	TRNAT-UGU-64
1	0	0	0	1	0.5	TRNAT-UGU_65	TRNAT-UGU-65	TRNAT-UGU-65
1	0	0	0	1	0.5	TRNAT-UGU_66	TRNAT-UGU-66	TRNAT-UGU-66
1	0	0	0	1	0.5	TRNAT-UGU_67	TRNAT-UGU-67	TRNAT-UGU-67
1	0	0	0	1	0.5	TRNAT-UGU_68	TRNAT-UGU-68	TRNAT-UGU-68
1	0	0	0	1	0.5	TRNAT-UGU_69	TRNAT-UGU-69	TRNAT-UGU-69
1	0	0	0	1	0.5	TRNAT-UGU_7	TRNAT-UGU-7	TRNAT-UGU-7
1	0	0	0	1	0.5	TRNAT-UGU_70	TRNAT-UGU-70	TRNAT-UGU-70
1	0	0	0	1	0.5	TRNAT-UGU_71	TRNAT-UGU-71	TRNAT-UGU-71
1	0	0	0	1	0.5	TRNAT-UGU_72	TRNAT-UGU-72	TRNAT-UGU-72
1	0	0	0	1	0.5	TRNAT-UGU_73	TRNAT-UGU-73	TRNAT-UGU-73
1	0	0	0	1	0.5	TRNAT-UGU_74	TRNAT-UGU-74	TRNAT-UGU-74
1	0	0	0	1	0.5	TRNAT-UGU_75	TRNAT-UGU-75	TRNAT-UGU-75
1	0	0	0	1	0.5	TRNAT-UGU_76	TRNAT-UGU-76	TRNAT-UGU-76
1	0	0	0	1	0.5	TRNAT-UGU_77	TRNAT-UGU-77	TRNAT-UGU-77
1	0	0	0	1	0.5	TRNAT-UGU_78	TRNAT-UGU-78	TRNAT-UGU-78
1	0	0	0	1	0.5	TRNAT-UGU_79	TRNAT-UGU-79	TRNAT-UGU-79
1	0	0	0	1	0.5	TRNAT-UGU_8	TRNAT-UGU-8	TRNAT-UGU-8
1	0	0	0	1	0.5	TRNAT-UGU_80	TRNAT-UGU-80	TRNAT-UGU-80
1	0	0	0	1	0.5	TRNAT-UGU_81	TRNAT-UGU-81	TRNAT-UGU-81
1	0	0	0	1	0.5	TRNAT-UGU_82	TRNAT-UGU-82	TRNAT-UGU-82
1	0	0	0	1	0.5	TRNAT-UGU_83	TRNAT-UGU-83	TRNAT-UGU-83
1	0	0	0	1	0.5	TRNAT-UGU_84	TRNAT-UGU-84	TRNAT-UGU-84
1	0	0	0	1	0.5	TRNAT-UGU_85	TRNAT-UGU-85	TRNAT-UGU-85
1	0	0	0	1	0.5	TRNAT-UGU_86	TRNAT-UGU-86	TRNAT-UGU-86
1	0	0	0	1	0.5	TRNAT-UGU_87	TRNAT-UGU-87	TRNAT-UGU-87
1	0	0	0	1	0.5	TRNAT-UGU_88	TRNAT-UGU-88	TRNAT-UGU-88
1	0	0	0	1	0.5	TRNAT-UGU_89	TRNAT-UGU-89	TRNAT-UGU-89
1	0	0	0	1	0.5	TRNAT-UGU_9	TRNAT-UGU-9	TRNAT-UGU-9
1	0	0	0	1	0.5	TRNAT-UGU_90	TRNAT-UGU-90	TRNAT-UGU-90
1	0	0	0	1	0.5	TRNAT-UGU_91	TRNAT-UGU-91	TRNAT-UGU-91
1	0	0	0	1	0.5	TRNAT-UGU_92	TRNAT-UGU-92	TRNAT-UGU-92
1	0	0	0	1	0.5	TRNAT-UGU_93	TRNAT-UGU-93	TRNAT-UGU-93
1	0	0	0	1	0.5	TRNAT-UGU_94	TRNAT-UGU-94	TRNAT-UGU-94
1	0	0	0	1	0.5	TRNAT-UGU_95	TRNAT-UGU-95	TRNAT-UGU-95
1	0	0	0	1	0.5	TRNAT-UGU_96	TRNAT-UGU-96	TRNAT-UGU-96
1	0	0	0	1	0.5	TRNAT-UGU_97	TRNAT-UGU-97	TRNAT-UGU-97
1	0	0	0	1	0.5	TRNAT-UGU_98	TRNAT-UGU-98	TRNAT-UGU-98
1	0	0	0	1	0.5	TRNAT-UGU_99	TRNAT-UGU-99	TRNAT-UGU-99
0.003035	0.05054	26.12	21.85	0.02674	0.5263	TRNAU1AP	TRNAU1AP	TRNAU1AP
0.7436	0.004901	38.06	40.41	1	0.4964	TRNAU1AP;LOC138267822	TRNAU1AP;LOC138267822	TRNAU1AP;LOC138267822
1	0	0	0	1	0.5	TRNAV-AAC	TRNAV-AAC	TRNAV-AAC
1	0	0	0	1	0.5	TRNAV-AAC_1	TRNAV-AAC-1	TRNAV-AAC-1
1	0	0	0	1	0.5	TRNAV-AAC_10	TRNAV-AAC-10	TRNAV-AAC-10
1	0	0	0	1	0.5	TRNAV-AAC_100	TRNAV-AAC-100	TRNAV-AAC-100
1	0	0	0	1	0.5	TRNAV-AAC_101	TRNAV-AAC-101	TRNAV-AAC-101
1	0	0	0	1	0.5	TRNAV-AAC_102	TRNAV-AAC-102	TRNAV-AAC-102
1	0	0	0	1	0.5	TRNAV-AAC_103	TRNAV-AAC-103	TRNAV-AAC-103
1	0	0	0	1	0.5	TRNAV-AAC_104	TRNAV-AAC-104	TRNAV-AAC-104
1	0	0	0	1	0.5	TRNAV-AAC_105	TRNAV-AAC-105	TRNAV-AAC-105
1	0	0	0	1	0.5	TRNAV-AAC_106	TRNAV-AAC-106	TRNAV-AAC-106
1	0	0	0	1	0.5	TRNAV-AAC_107	TRNAV-AAC-107	TRNAV-AAC-107
1	0	0	0	1	0.5	TRNAV-AAC_108	TRNAV-AAC-108	TRNAV-AAC-108
1	0	0	0	1	0.5	TRNAV-AAC_109	TRNAV-AAC-109	TRNAV-AAC-109
1	0	0	0	1	0.5	TRNAV-AAC_11	TRNAV-AAC-11	TRNAV-AAC-11
1	0	0	0	1	0.5	TRNAV-AAC_110	TRNAV-AAC-110	TRNAV-AAC-110
1	0	0	0	1	0.5	TRNAV-AAC_111	TRNAV-AAC-111	TRNAV-AAC-111
1	0	0	0	1	0.5	TRNAV-AAC_112	TRNAV-AAC-112	TRNAV-AAC-112
1	0	0	0	1	0.5	TRNAV-AAC_113	TRNAV-AAC-113	TRNAV-AAC-113
1	0	0	0	1	0.5	TRNAV-AAC_114	TRNAV-AAC-114	TRNAV-AAC-114
1	0	0	0	1	0.5	TRNAV-AAC_115	TRNAV-AAC-115	TRNAV-AAC-115
1	0	0	0	1	0.5	TRNAV-AAC_116	TRNAV-AAC-116	TRNAV-AAC-116
1	0	0	0	1	0.5	TRNAV-AAC_117	TRNAV-AAC-117	TRNAV-AAC-117
1	0	0	0	1	0.5	TRNAV-AAC_118	TRNAV-AAC-118	TRNAV-AAC-118
1	0	0	0	1	0.5	TRNAV-AAC_119	TRNAV-AAC-119	TRNAV-AAC-119
1	0	0	0	1	0.5	TRNAV-AAC_12	TRNAV-AAC-12	TRNAV-AAC-12
1	0	0	0	1	0.5	TRNAV-AAC_120	TRNAV-AAC-120	TRNAV-AAC-120
1	0	0	0	1	0.5	TRNAV-AAC_121	TRNAV-AAC-121	TRNAV-AAC-121
1	0	0	0	1	0.5	TRNAV-AAC_122	TRNAV-AAC-122	TRNAV-AAC-122
1	0	0	0	1	0.5	TRNAV-AAC_123	TRNAV-AAC-123	TRNAV-AAC-123
1	0	0	0	1	0.5	TRNAV-AAC_124	TRNAV-AAC-124	TRNAV-AAC-124
1	0	0	0	1	0.5	TRNAV-AAC_125	TRNAV-AAC-125	TRNAV-AAC-125
1	0	0	0	1	0.5	TRNAV-AAC_126	TRNAV-AAC-126	TRNAV-AAC-126
1	0	0	0	1	0.5	TRNAV-AAC_127	TRNAV-AAC-127	TRNAV-AAC-127
1	0	0	0	1	0.5	TRNAV-AAC_128	TRNAV-AAC-128	TRNAV-AAC-128
1	0	0	0	1	0.5	TRNAV-AAC_129	TRNAV-AAC-129	TRNAV-AAC-129
1	0	0	0	1	0.5	TRNAV-AAC_13	TRNAV-AAC-13	TRNAV-AAC-13
1	0	0	0	1	0.5	TRNAV-AAC_130	TRNAV-AAC-130	TRNAV-AAC-130
1	0	0	0	1	0.5	TRNAV-AAC_131	TRNAV-AAC-131	TRNAV-AAC-131
1	0	0	0	1	0.5	TRNAV-AAC_132	TRNAV-AAC-132	TRNAV-AAC-132
1	0	0	0	1	0.5	TRNAV-AAC_133	TRNAV-AAC-133	TRNAV-AAC-133
1	0	0	0	1	0.5	TRNAV-AAC_134	TRNAV-AAC-134	TRNAV-AAC-134
1	0	0	0	1	0.5	TRNAV-AAC_135	TRNAV-AAC-135	TRNAV-AAC-135
1	0	0	0	1	0.5	TRNAV-AAC_136	TRNAV-AAC-136	TRNAV-AAC-136
1	0	0	0	1	0.5	TRNAV-AAC_137	TRNAV-AAC-137	TRNAV-AAC-137
1	0	0	0	1	0.5	TRNAV-AAC_138	TRNAV-AAC-138	TRNAV-AAC-138
1	0	0	0	1	0.5	TRNAV-AAC_139	TRNAV-AAC-139	TRNAV-AAC-139
1	0	0	0	1	0.5	TRNAV-AAC_14	TRNAV-AAC-14	TRNAV-AAC-14
1	0	0	0	1	0.5	TRNAV-AAC_140	TRNAV-AAC-140	TRNAV-AAC-140
1	0	0	0	1	0.5	TRNAV-AAC_141	TRNAV-AAC-141	TRNAV-AAC-141
1	0	0	0	1	0.5	TRNAV-AAC_142	TRNAV-AAC-142	TRNAV-AAC-142
1	0	0	0	1	0.5	TRNAV-AAC_143	TRNAV-AAC-143	TRNAV-AAC-143
1	0	0	0	1	0.5	TRNAV-AAC_144	TRNAV-AAC-144	TRNAV-AAC-144
1	0	0	0	1	0.5	TRNAV-AAC_145	TRNAV-AAC-145	TRNAV-AAC-145
1	0	0	0	1	0.5	TRNAV-AAC_146	TRNAV-AAC-146	TRNAV-AAC-146
1	0	0	0	1	0.5	TRNAV-AAC_147	TRNAV-AAC-147	TRNAV-AAC-147
1	0	0	0	1	0.5	TRNAV-AAC_148	TRNAV-AAC-148	TRNAV-AAC-148
1	0	0	0	1	0.5	TRNAV-AAC_149	TRNAV-AAC-149	TRNAV-AAC-149
1	0	0	0	1	0.5	TRNAV-AAC_15	TRNAV-AAC-15	TRNAV-AAC-15
1	0	0	0	1	0.5	TRNAV-AAC_150	TRNAV-AAC-150	TRNAV-AAC-150
1	0	0	0	1	0.5	TRNAV-AAC_151	TRNAV-AAC-151	TRNAV-AAC-151
1	0	0	0	1	0.5	TRNAV-AAC_152	TRNAV-AAC-152	TRNAV-AAC-152
1	0	0	0	1	0.5	TRNAV-AAC_153	TRNAV-AAC-153	TRNAV-AAC-153
1	0	0	0	1	0.5	TRNAV-AAC_154	TRNAV-AAC-154	TRNAV-AAC-154
1	0	0	0	1	0.5	TRNAV-AAC_155	TRNAV-AAC-155	TRNAV-AAC-155
1	0	0	0	1	0.5	TRNAV-AAC_156	TRNAV-AAC-156	TRNAV-AAC-156
1	0	0	0	1	0.5	TRNAV-AAC_157	TRNAV-AAC-157	TRNAV-AAC-157
1	0	0	0	1	0.5	TRNAV-AAC_158	TRNAV-AAC-158	TRNAV-AAC-158
1	0	0	0	1	0.5	TRNAV-AAC_159	TRNAV-AAC-159	TRNAV-AAC-159
1	0	0	0	1	0.5	TRNAV-AAC_16	TRNAV-AAC-16	TRNAV-AAC-16
1	0	0	0	1	0.5	TRNAV-AAC_160	TRNAV-AAC-160	TRNAV-AAC-160
1	0	0	0	1	0.5	TRNAV-AAC_161	TRNAV-AAC-161	TRNAV-AAC-161
1	0	0	0	1	0.5	TRNAV-AAC_162	TRNAV-AAC-162	TRNAV-AAC-162
1	0	0	0	1	0.5	TRNAV-AAC_163	TRNAV-AAC-163	TRNAV-AAC-163
1	0	0	0	1	0.5	TRNAV-AAC_164	TRNAV-AAC-164	TRNAV-AAC-164
1	0	0	0	1	0.5	TRNAV-AAC_165	TRNAV-AAC-165	TRNAV-AAC-165
1	0	0	0	1	0.5	TRNAV-AAC_166	TRNAV-AAC-166	TRNAV-AAC-166
1	0	0	0	1	0.5	TRNAV-AAC_167	TRNAV-AAC-167	TRNAV-AAC-167
1	0	0	0	1	0.5	TRNAV-AAC_168	TRNAV-AAC-168	TRNAV-AAC-168
1	0	0	0	1	0.5	TRNAV-AAC_169	TRNAV-AAC-169	TRNAV-AAC-169
1	0	0	0	1	0.5	TRNAV-AAC_17	TRNAV-AAC-17	TRNAV-AAC-17
1	0	0	0	1	0.5	TRNAV-AAC_170	TRNAV-AAC-170	TRNAV-AAC-170
1	0	0	0	1	0.5	TRNAV-AAC_171	TRNAV-AAC-171	TRNAV-AAC-171
1	0	0	0	1	0.5	TRNAV-AAC_172	TRNAV-AAC-172	TRNAV-AAC-172
1	0	0	0	1	0.5	TRNAV-AAC_173	TRNAV-AAC-173	TRNAV-AAC-173
1	0	0	0	1	0.5	TRNAV-AAC_174	TRNAV-AAC-174	TRNAV-AAC-174
1	0	0	0	1	0.5	TRNAV-AAC_175	TRNAV-AAC-175	TRNAV-AAC-175
1	0	0	0	1	0.5	TRNAV-AAC_176	TRNAV-AAC-176	TRNAV-AAC-176
1	0	0	0	1	0.5	TRNAV-AAC_177	TRNAV-AAC-177	TRNAV-AAC-177
1	0	0	0	1	0.5	TRNAV-AAC_178	TRNAV-AAC-178	TRNAV-AAC-178
1	0	0	0	1	0.5	TRNAV-AAC_179	TRNAV-AAC-179	TRNAV-AAC-179
1	0	0	0	1	0.5	TRNAV-AAC_18	TRNAV-AAC-18	TRNAV-AAC-18
1	0	0	0	1	0.5	TRNAV-AAC_180	TRNAV-AAC-180	TRNAV-AAC-180
1	0	0	0	1	0.5	TRNAV-AAC_181	TRNAV-AAC-181	TRNAV-AAC-181
1	0	0	0	1	0.5	TRNAV-AAC_182	TRNAV-AAC-182	TRNAV-AAC-182
1	0	0	0	1	0.5	TRNAV-AAC_183	TRNAV-AAC-183	TRNAV-AAC-183
1	0	0	0	1	0.5	TRNAV-AAC_184	TRNAV-AAC-184	TRNAV-AAC-184
1	0	0	0	1	0.5	TRNAV-AAC_185	TRNAV-AAC-185	TRNAV-AAC-185
1	0	0	0	1	0.5	TRNAV-AAC_186	TRNAV-AAC-186	TRNAV-AAC-186
1	0	0	0	1	0.5	TRNAV-AAC_187	TRNAV-AAC-187	TRNAV-AAC-187
1	0	0	0	1	0.5	TRNAV-AAC_188	TRNAV-AAC-188	TRNAV-AAC-188
1	0	0	0	1	0.5	TRNAV-AAC_189	TRNAV-AAC-189	TRNAV-AAC-189
1	0	0	0	1	0.5	TRNAV-AAC_19	TRNAV-AAC-19	TRNAV-AAC-19
1	0	0	0	1	0.5	TRNAV-AAC_190	TRNAV-AAC-190	TRNAV-AAC-190
1	0	0	0	1	0.5	TRNAV-AAC_191	TRNAV-AAC-191	TRNAV-AAC-191
1	0	0	0	1	0.5	TRNAV-AAC_192	TRNAV-AAC-192	TRNAV-AAC-192
1	0	0	0	1	0.5	TRNAV-AAC_193	TRNAV-AAC-193	TRNAV-AAC-193
1	0	0	0	1	0.5	TRNAV-AAC_194	TRNAV-AAC-194	TRNAV-AAC-194
1	0	0	0	1	0.5	TRNAV-AAC_195	TRNAV-AAC-195	TRNAV-AAC-195
1	0	0	0	1	0.5	TRNAV-AAC_196	TRNAV-AAC-196	TRNAV-AAC-196
1	0	0	0	1	0.5	TRNAV-AAC_197	TRNAV-AAC-197	TRNAV-AAC-197
1	0	0	0	1	0.5	TRNAV-AAC_198	TRNAV-AAC-198	TRNAV-AAC-198
1	0	0	0	1	0.5	TRNAV-AAC_199	TRNAV-AAC-199	TRNAV-AAC-199
1	0	0	0	1	0.5	TRNAV-AAC_2	TRNAV-AAC-2	TRNAV-AAC-2
1	0	0	0	1	0.5	TRNAV-AAC_20	TRNAV-AAC-20	TRNAV-AAC-20
1	0	0	0	1	0.5	TRNAV-AAC_200	TRNAV-AAC-200	TRNAV-AAC-200
1	0	0	0	1	0.5	TRNAV-AAC_201	TRNAV-AAC-201	TRNAV-AAC-201
1	0	0	0	1	0.5	TRNAV-AAC_202	TRNAV-AAC-202	TRNAV-AAC-202
1	0	0	0	1	0.5	TRNAV-AAC_203	TRNAV-AAC-203	TRNAV-AAC-203
1	0	0	0	1	0.5	TRNAV-AAC_204	TRNAV-AAC-204	TRNAV-AAC-204
1	0	0	0	1	0.5	TRNAV-AAC_205	TRNAV-AAC-205	TRNAV-AAC-205
1	0	0	0	1	0.5	TRNAV-AAC_206	TRNAV-AAC-206	TRNAV-AAC-206
1	0	0	0	1	0.5	TRNAV-AAC_207	TRNAV-AAC-207	TRNAV-AAC-207
1	0	0	0	1	0.5	TRNAV-AAC_208	TRNAV-AAC-208	TRNAV-AAC-208
1	0	0	0	1	0.5	TRNAV-AAC_209	TRNAV-AAC-209	TRNAV-AAC-209
1	0	0	0	1	0.5	TRNAV-AAC_21	TRNAV-AAC-21	TRNAV-AAC-21
1	0	0	0	1	0.5	TRNAV-AAC_210	TRNAV-AAC-210	TRNAV-AAC-210
1	0	0	0	1	0.5	TRNAV-AAC_211	TRNAV-AAC-211	TRNAV-AAC-211
1	0	0	0	1	0.5	TRNAV-AAC_212	TRNAV-AAC-212	TRNAV-AAC-212
1	0	0	0	1	0.5	TRNAV-AAC_213	TRNAV-AAC-213	TRNAV-AAC-213
1	0	0	0	1	0.5	TRNAV-AAC_214	TRNAV-AAC-214	TRNAV-AAC-214
1	0	0	0	1	0.5	TRNAV-AAC_215	TRNAV-AAC-215	TRNAV-AAC-215
1	0	0	0	1	0.5	TRNAV-AAC_216	TRNAV-AAC-216	TRNAV-AAC-216
1	0	0	0	1	0.5	TRNAV-AAC_217	TRNAV-AAC-217	TRNAV-AAC-217
1	0	0	0	1	0.5	TRNAV-AAC_218	TRNAV-AAC-218	TRNAV-AAC-218
1	0	0	0	1	0.5	TRNAV-AAC_219	TRNAV-AAC-219	TRNAV-AAC-219
1	0	0	0	1	0.5	TRNAV-AAC_22	TRNAV-AAC-22	TRNAV-AAC-22
1	0	0	0	1	0.5	TRNAV-AAC_220	TRNAV-AAC-220	TRNAV-AAC-220
1	0	0	0	1	0.5	TRNAV-AAC_221	TRNAV-AAC-221	TRNAV-AAC-221
1	0	0	0	1	0.5	TRNAV-AAC_222	TRNAV-AAC-222	TRNAV-AAC-222
1	0	0	0	1	0.5	TRNAV-AAC_223	TRNAV-AAC-223	TRNAV-AAC-223
1	0	0	0	1	0.5	TRNAV-AAC_224	TRNAV-AAC-224	TRNAV-AAC-224
1	0	0	0	1	0.5	TRNAV-AAC_225	TRNAV-AAC-225	TRNAV-AAC-225
1	0	0	0	1	0.5	TRNAV-AAC_226	TRNAV-AAC-226	TRNAV-AAC-226
1	0	0	0	1	0.5	TRNAV-AAC_227	TRNAV-AAC-227	TRNAV-AAC-227
1	0	0	0	1	0.5	TRNAV-AAC_228	TRNAV-AAC-228	TRNAV-AAC-228
1	0	0	0	1	0.5	TRNAV-AAC_229	TRNAV-AAC-229	TRNAV-AAC-229
1	0	0	0	1	0.5	TRNAV-AAC_23	TRNAV-AAC-23	TRNAV-AAC-23
1	0	0	0	1	0.5	TRNAV-AAC_230	TRNAV-AAC-230	TRNAV-AAC-230
1	0	0	0	1	0.5	TRNAV-AAC_231	TRNAV-AAC-231	TRNAV-AAC-231
1	0	0	0	1	0.5	TRNAV-AAC_232	TRNAV-AAC-232	TRNAV-AAC-232
1	0	0	0	1	0.5	TRNAV-AAC_233	TRNAV-AAC-233	TRNAV-AAC-233
1	0	0	0	1	0.5	TRNAV-AAC_234	TRNAV-AAC-234	TRNAV-AAC-234
1	0	0	0	1	0.5	TRNAV-AAC_235	TRNAV-AAC-235	TRNAV-AAC-235
1	0	0	0	1	0.5	TRNAV-AAC_236	TRNAV-AAC-236	TRNAV-AAC-236
1	0	0	0	1	0.5	TRNAV-AAC_237	TRNAV-AAC-237	TRNAV-AAC-237
1	0	0	0	1	0.5	TRNAV-AAC_238	TRNAV-AAC-238	TRNAV-AAC-238
1	0	0	0	1	0.5	TRNAV-AAC_239	TRNAV-AAC-239	TRNAV-AAC-239
1	0	0	0	1	0.5	TRNAV-AAC_24	TRNAV-AAC-24	TRNAV-AAC-24
1	0	0	0	1	0.5	TRNAV-AAC_240	TRNAV-AAC-240	TRNAV-AAC-240
1	0	0	0	1	0.5	TRNAV-AAC_241	TRNAV-AAC-241	TRNAV-AAC-241
1	0	0	0	1	0.5	TRNAV-AAC_242	TRNAV-AAC-242	TRNAV-AAC-242
1	0	0	0	1	0.5	TRNAV-AAC_243	TRNAV-AAC-243	TRNAV-AAC-243
1	0	0	0	1	0.5	TRNAV-AAC_244	TRNAV-AAC-244	TRNAV-AAC-244
1	0	0	0	1	0.5	TRNAV-AAC_245	TRNAV-AAC-245	TRNAV-AAC-245
1	0	0	0	1	0.5	TRNAV-AAC_246	TRNAV-AAC-246	TRNAV-AAC-246
1	0	0	0	1	0.5	TRNAV-AAC_247	TRNAV-AAC-247	TRNAV-AAC-247
1	0	0	0	1	0.5	TRNAV-AAC_248	TRNAV-AAC-248	TRNAV-AAC-248
1	0	0	0	1	0.5	TRNAV-AAC_249	TRNAV-AAC-249	TRNAV-AAC-249
1	0	0	0	1	0.5	TRNAV-AAC_25	TRNAV-AAC-25	TRNAV-AAC-25
1	0	0	0	1	0.5	TRNAV-AAC_250	TRNAV-AAC-250	TRNAV-AAC-250
1	0	0	0	1	0.5	TRNAV-AAC_251	TRNAV-AAC-251	TRNAV-AAC-251
1	0	0	0	1	0.5	TRNAV-AAC_252	TRNAV-AAC-252	TRNAV-AAC-252
1	0	0	0	1	0.5	TRNAV-AAC_253	TRNAV-AAC-253	TRNAV-AAC-253
1	0	0	0	1	0.5	TRNAV-AAC_254	TRNAV-AAC-254	TRNAV-AAC-254
1	0	0	0	1	0.5	TRNAV-AAC_255	TRNAV-AAC-255	TRNAV-AAC-255
1	0	0	0	1	0.5	TRNAV-AAC_256	TRNAV-AAC-256	TRNAV-AAC-256
1	0	0	0	1	0.5	TRNAV-AAC_257	TRNAV-AAC-257	TRNAV-AAC-257
1	0	0	0	1	0.5	TRNAV-AAC_258	TRNAV-AAC-258	TRNAV-AAC-258
1	0	0	0	1	0.5	TRNAV-AAC_259	TRNAV-AAC-259	TRNAV-AAC-259
1	0	0	0	1	0.5	TRNAV-AAC_26	TRNAV-AAC-26	TRNAV-AAC-26
1	0	0	0	1	0.5	TRNAV-AAC_260	TRNAV-AAC-260	TRNAV-AAC-260
1	0	0	0	1	0.5	TRNAV-AAC_261	TRNAV-AAC-261	TRNAV-AAC-261
1	0	0	0	1	0.5	TRNAV-AAC_262	TRNAV-AAC-262	TRNAV-AAC-262
1	0	0	0	1	0.5	TRNAV-AAC_263	TRNAV-AAC-263	TRNAV-AAC-263
1	0	0	0	1	0.5	TRNAV-AAC_264	TRNAV-AAC-264	TRNAV-AAC-264
1	0	0	0	1	0.5	TRNAV-AAC_265	TRNAV-AAC-265	TRNAV-AAC-265
1	0	0	0	1	0.5	TRNAV-AAC_266	TRNAV-AAC-266	TRNAV-AAC-266
1	0	0	0	1	0.5	TRNAV-AAC_267	TRNAV-AAC-267	TRNAV-AAC-267
1	0	0	0	1	0.5	TRNAV-AAC_268	TRNAV-AAC-268	TRNAV-AAC-268
1	0	0	0	1	0.5	TRNAV-AAC_269	TRNAV-AAC-269	TRNAV-AAC-269
1	0	0	0	1	0.5	TRNAV-AAC_27	TRNAV-AAC-27	TRNAV-AAC-27
1	0	0	0	1	0.5	TRNAV-AAC_270	TRNAV-AAC-270	TRNAV-AAC-270
1	0	0	0	1	0.5	TRNAV-AAC_271	TRNAV-AAC-271	TRNAV-AAC-271
1	0	0	0	1	0.5	TRNAV-AAC_272	TRNAV-AAC-272	TRNAV-AAC-272
1	0	0	0	1	0.5	TRNAV-AAC_273	TRNAV-AAC-273	TRNAV-AAC-273
1	0	0	0	1	0.5	TRNAV-AAC_274	TRNAV-AAC-274	TRNAV-AAC-274
1	0	0	0	1	0.5	TRNAV-AAC_275	TRNAV-AAC-275	TRNAV-AAC-275
1	0	0	0	1	0.5	TRNAV-AAC_276	TRNAV-AAC-276	TRNAV-AAC-276
1	0	0	0	1	0.5	TRNAV-AAC_277	TRNAV-AAC-277	TRNAV-AAC-277
1	0	0	0	1	0.5	TRNAV-AAC_278	TRNAV-AAC-278	TRNAV-AAC-278
1	0	0	0	1	0.5	TRNAV-AAC_279	TRNAV-AAC-279	TRNAV-AAC-279
1	0	0	0	1	0.5	TRNAV-AAC_28	TRNAV-AAC-28	TRNAV-AAC-28
1	0	0	0	1	0.5	TRNAV-AAC_280	TRNAV-AAC-280	TRNAV-AAC-280
1	0	0	0	1	0.5	TRNAV-AAC_281	TRNAV-AAC-281	TRNAV-AAC-281
1	0	0	0	1	0.5	TRNAV-AAC_282	TRNAV-AAC-282	TRNAV-AAC-282
1	0	0	0	1	0.5	TRNAV-AAC_283	TRNAV-AAC-283	TRNAV-AAC-283
1	0	0	0	1	0.5	TRNAV-AAC_284	TRNAV-AAC-284	TRNAV-AAC-284
1	0	0	0	1	0.5	TRNAV-AAC_285	TRNAV-AAC-285	TRNAV-AAC-285
1	0	0	0	1	0.5	TRNAV-AAC_286	TRNAV-AAC-286	TRNAV-AAC-286
1	0	0	0	1	0.5	TRNAV-AAC_287	TRNAV-AAC-287	TRNAV-AAC-287
1	0	0	0	1	0.5	TRNAV-AAC_288	TRNAV-AAC-288	TRNAV-AAC-288
1	0	0	0	1	0.5	TRNAV-AAC_289	TRNAV-AAC-289	TRNAV-AAC-289
1	0	0	0	1	0.5	TRNAV-AAC_29	TRNAV-AAC-29	TRNAV-AAC-29
1	0	0	0	1	0.5	TRNAV-AAC_290	TRNAV-AAC-290	TRNAV-AAC-290
1	0	0	0	1	0.5	TRNAV-AAC_291	TRNAV-AAC-291	TRNAV-AAC-291
1	0	0	0	1	0.5	TRNAV-AAC_292	TRNAV-AAC-292	TRNAV-AAC-292
1	0	0	0	1	0.5	TRNAV-AAC_293	TRNAV-AAC-293	TRNAV-AAC-293
1	0	0	0	1	0.5	TRNAV-AAC_294	TRNAV-AAC-294	TRNAV-AAC-294
1	0	0	0	1	0.5	TRNAV-AAC_295	TRNAV-AAC-295	TRNAV-AAC-295
1	0	0	0	1	0.5	TRNAV-AAC_296	TRNAV-AAC-296	TRNAV-AAC-296
1	0	0	0	1	0.5	TRNAV-AAC_297	TRNAV-AAC-297	TRNAV-AAC-297
1	0	0	0	1	0.5	TRNAV-AAC_298	TRNAV-AAC-298	TRNAV-AAC-298
1	0	0	0	1	0.5	TRNAV-AAC_299	TRNAV-AAC-299	TRNAV-AAC-299
1	0	0	0	1	0.5	TRNAV-AAC_3	TRNAV-AAC-3	TRNAV-AAC-3
1	0	0	0	1	0.5	TRNAV-AAC_30	TRNAV-AAC-30	TRNAV-AAC-30
1	0	0	0	1	0.5	TRNAV-AAC_300	TRNAV-AAC-300	TRNAV-AAC-300
1	0	0	0	1	0.5	TRNAV-AAC_301	TRNAV-AAC-301	TRNAV-AAC-301
1	0	0	0	1	0.5	TRNAV-AAC_302	TRNAV-AAC-302	TRNAV-AAC-302
1	0	0	0	1	0.5	TRNAV-AAC_303	TRNAV-AAC-303	TRNAV-AAC-303
1	0	0	0	1	0.5	TRNAV-AAC_304	TRNAV-AAC-304	TRNAV-AAC-304
1	0	0	0	1	0.5	TRNAV-AAC_305	TRNAV-AAC-305	TRNAV-AAC-305
1	0	0	0	1	0.5	TRNAV-AAC_306	TRNAV-AAC-306	TRNAV-AAC-306
1	0	0	0	1	0.5	TRNAV-AAC_307	TRNAV-AAC-307	TRNAV-AAC-307
1	0	0	0	1	0.5	TRNAV-AAC_308	TRNAV-AAC-308	TRNAV-AAC-308
1	0	0	0	1	0.5	TRNAV-AAC_309	TRNAV-AAC-309	TRNAV-AAC-309
1	0	0	0	1	0.5	TRNAV-AAC_31	TRNAV-AAC-31	TRNAV-AAC-31
1	0	0	0	1	0.5	TRNAV-AAC_310	TRNAV-AAC-310	TRNAV-AAC-310
1	0	0	0	1	0.5	TRNAV-AAC_311	TRNAV-AAC-311	TRNAV-AAC-311
1	0	0	0	1	0.5	TRNAV-AAC_312	TRNAV-AAC-312	TRNAV-AAC-312
1	0	0	0	1	0.5	TRNAV-AAC_313	TRNAV-AAC-313	TRNAV-AAC-313
1	0	0	0	1	0.5	TRNAV-AAC_314	TRNAV-AAC-314	TRNAV-AAC-314
1	0	0	0	1	0.5	TRNAV-AAC_315	TRNAV-AAC-315	TRNAV-AAC-315
1	0	0	0	1	0.5	TRNAV-AAC_316	TRNAV-AAC-316	TRNAV-AAC-316
1	0	0	0	1	0.5	TRNAV-AAC_317	TRNAV-AAC-317	TRNAV-AAC-317
1	0	0	0	1	0.5	TRNAV-AAC_318	TRNAV-AAC-318	TRNAV-AAC-318
1	0	0	0	1	0.5	TRNAV-AAC_319	TRNAV-AAC-319	TRNAV-AAC-319
1	0	0	0	1	0.5	TRNAV-AAC_32	TRNAV-AAC-32	TRNAV-AAC-32
1	0	0	0	1	0.5	TRNAV-AAC_320	TRNAV-AAC-320	TRNAV-AAC-320
1	0	0	0	1	0.5	TRNAV-AAC_321	TRNAV-AAC-321	TRNAV-AAC-321
1	0	0	0	1	0.5	TRNAV-AAC_322	TRNAV-AAC-322	TRNAV-AAC-322
1	0	0	0	1	0.5	TRNAV-AAC_323	TRNAV-AAC-323	TRNAV-AAC-323
1	0	0	0	1	0.5	TRNAV-AAC_324	TRNAV-AAC-324	TRNAV-AAC-324
1	0	0	0	1	0.5	TRNAV-AAC_325	TRNAV-AAC-325	TRNAV-AAC-325
1	0	0	0	1	0.5	TRNAV-AAC_326	TRNAV-AAC-326	TRNAV-AAC-326
1	0	0	0	1	0.5	TRNAV-AAC_327	TRNAV-AAC-327	TRNAV-AAC-327
1	0	0	0	1	0.5	TRNAV-AAC_328	TRNAV-AAC-328	TRNAV-AAC-328
1	0	0	0	1	0.5	TRNAV-AAC_329	TRNAV-AAC-329	TRNAV-AAC-329
1	0	0	0	1	0.5	TRNAV-AAC_33	TRNAV-AAC-33	TRNAV-AAC-33
1	0	0	0	1	0.5	TRNAV-AAC_330	TRNAV-AAC-330	TRNAV-AAC-330
1	0	0	0	1	0.5	TRNAV-AAC_331	TRNAV-AAC-331	TRNAV-AAC-331
1	0	0	0	1	0.5	TRNAV-AAC_332	TRNAV-AAC-332	TRNAV-AAC-332
1	0	0	0	1	0.5	TRNAV-AAC_333	TRNAV-AAC-333	TRNAV-AAC-333
1	0	0	0	1	0.5	TRNAV-AAC_334	TRNAV-AAC-334	TRNAV-AAC-334
1	0	0	0	1	0.5	TRNAV-AAC_335	TRNAV-AAC-335	TRNAV-AAC-335
1	0	0	0	1	0.5	TRNAV-AAC_336	TRNAV-AAC-336	TRNAV-AAC-336
1	0	0	0	1	0.5	TRNAV-AAC_337	TRNAV-AAC-337	TRNAV-AAC-337
1	0	0	0	1	0.5	TRNAV-AAC_338	TRNAV-AAC-338	TRNAV-AAC-338
1	0	0	0	1	0.5	TRNAV-AAC_339	TRNAV-AAC-339	TRNAV-AAC-339
1	0	0	0	1	0.5	TRNAV-AAC_34	TRNAV-AAC-34	TRNAV-AAC-34
1	0	0	0	1	0.5	TRNAV-AAC_340	TRNAV-AAC-340	TRNAV-AAC-340
1	0	0	0	1	0.5	TRNAV-AAC_341	TRNAV-AAC-341	TRNAV-AAC-341
1	0	0	0	1	0.5	TRNAV-AAC_342	TRNAV-AAC-342	TRNAV-AAC-342
1	0	0	0	1	0.5	TRNAV-AAC_343	TRNAV-AAC-343	TRNAV-AAC-343
1	0	0	0	1	0.5	TRNAV-AAC_344	TRNAV-AAC-344	TRNAV-AAC-344
1	0	0	0	1	0.5	TRNAV-AAC_345	TRNAV-AAC-345	TRNAV-AAC-345
1	0	0	0	1	0.5	TRNAV-AAC_346	TRNAV-AAC-346	TRNAV-AAC-346
1	0	0	0	1	0.5	TRNAV-AAC_347	TRNAV-AAC-347	TRNAV-AAC-347
1	0	0	0	1	0.5	TRNAV-AAC_348	TRNAV-AAC-348	TRNAV-AAC-348
1	0	0	0	1	0.5	TRNAV-AAC_349	TRNAV-AAC-349	TRNAV-AAC-349
1	0	0	0	1	0.5	TRNAV-AAC_35	TRNAV-AAC-35	TRNAV-AAC-35
1	0	0	0	1	0.5	TRNAV-AAC_350	TRNAV-AAC-350	TRNAV-AAC-350
1	0	0	0	1	0.5	TRNAV-AAC_351	TRNAV-AAC-351	TRNAV-AAC-351
1	0	0	0	1	0.5	TRNAV-AAC_352	TRNAV-AAC-352	TRNAV-AAC-352
1	0	0	0	1	0.5	TRNAV-AAC_353	TRNAV-AAC-353	TRNAV-AAC-353
1	0	0	0	1	0.5	TRNAV-AAC_354	TRNAV-AAC-354	TRNAV-AAC-354
1	0	0	0	1	0.5	TRNAV-AAC_355	TRNAV-AAC-355	TRNAV-AAC-355
1	0	0	0	1	0.5	TRNAV-AAC_356	TRNAV-AAC-356	TRNAV-AAC-356
1	0	0	0	1	0.5	TRNAV-AAC_357	TRNAV-AAC-357	TRNAV-AAC-357
1	0	0	0	1	0.5	TRNAV-AAC_358	TRNAV-AAC-358	TRNAV-AAC-358
1	0	0	0	1	0.5	TRNAV-AAC_359	TRNAV-AAC-359	TRNAV-AAC-359
1	0	0	0	1	0.5	TRNAV-AAC_36	TRNAV-AAC-36	TRNAV-AAC-36
1	0	0	0	1	0.5	TRNAV-AAC_360	TRNAV-AAC-360	TRNAV-AAC-360
1	0	0	0	1	0.5	TRNAV-AAC_361	TRNAV-AAC-361	TRNAV-AAC-361
1	0	0	0	1	0.5	TRNAV-AAC_362	TRNAV-AAC-362	TRNAV-AAC-362
1	0	0	0	1	0.5	TRNAV-AAC_363	TRNAV-AAC-363	TRNAV-AAC-363
1	0	0	0	1	0.5	TRNAV-AAC_364	TRNAV-AAC-364	TRNAV-AAC-364
1	0	0	0	1	0.5	TRNAV-AAC_365	TRNAV-AAC-365	TRNAV-AAC-365
1	0	0	0	1	0.5	TRNAV-AAC_366	TRNAV-AAC-366	TRNAV-AAC-366
1	0	0	0	1	0.5	TRNAV-AAC_367	TRNAV-AAC-367	TRNAV-AAC-367
1	0	0	0	1	0.5	TRNAV-AAC_368	TRNAV-AAC-368	TRNAV-AAC-368
1	0	0	0	1	0.5	TRNAV-AAC_369	TRNAV-AAC-369	TRNAV-AAC-369
1	0	0	0	1	0.5	TRNAV-AAC_37	TRNAV-AAC-37	TRNAV-AAC-37
1	0	0	0	1	0.5	TRNAV-AAC_370	TRNAV-AAC-370	TRNAV-AAC-370
1	0	0	0	1	0.5	TRNAV-AAC_371	TRNAV-AAC-371	TRNAV-AAC-371
1	0	0	0	1	0.5	TRNAV-AAC_372	TRNAV-AAC-372	TRNAV-AAC-372
1	0	0	0	1	0.5	TRNAV-AAC_373	TRNAV-AAC-373	TRNAV-AAC-373
1	0	0	0	1	0.5	TRNAV-AAC_374	TRNAV-AAC-374	TRNAV-AAC-374
1	0	0	0	1	0.5	TRNAV-AAC_375	TRNAV-AAC-375	TRNAV-AAC-375
1	0	0	0	1	0.5	TRNAV-AAC_376	TRNAV-AAC-376	TRNAV-AAC-376
1	0	0	0	1	0.5	TRNAV-AAC_377	TRNAV-AAC-377	TRNAV-AAC-377
1	0	0	0	1	0.5	TRNAV-AAC_378	TRNAV-AAC-378	TRNAV-AAC-378
1	0	0	0	1	0.5	TRNAV-AAC_379	TRNAV-AAC-379	TRNAV-AAC-379
1	0	0	0	1	0.5	TRNAV-AAC_38	TRNAV-AAC-38	TRNAV-AAC-38
1	0	0	0	1	0.5	TRNAV-AAC_380	TRNAV-AAC-380	TRNAV-AAC-380
1	0	0	0	1	0.5	TRNAV-AAC_381	TRNAV-AAC-381	TRNAV-AAC-381
1	0	0	0	1	0.5	TRNAV-AAC_382	TRNAV-AAC-382	TRNAV-AAC-382
1	0	0	0	1	0.5	TRNAV-AAC_383	TRNAV-AAC-383	TRNAV-AAC-383
1	0	0	0	1	0.5	TRNAV-AAC_384	TRNAV-AAC-384	TRNAV-AAC-384
1	0	0	0	1	0.5	TRNAV-AAC_385	TRNAV-AAC-385	TRNAV-AAC-385
1	0	0	0	1	0.5	TRNAV-AAC_386	TRNAV-AAC-386	TRNAV-AAC-386
1	0	0	0	1	0.5	TRNAV-AAC_387	TRNAV-AAC-387	TRNAV-AAC-387
1	0	0	0	1	0.5	TRNAV-AAC_388	TRNAV-AAC-388	TRNAV-AAC-388
1	0	0	0	1	0.5	TRNAV-AAC_389	TRNAV-AAC-389	TRNAV-AAC-389
1	0	0	0	1	0.5	TRNAV-AAC_39	TRNAV-AAC-39	TRNAV-AAC-39
1	0	0	0	1	0.5	TRNAV-AAC_390	TRNAV-AAC-390	TRNAV-AAC-390
1	0	0	0	1	0.5	TRNAV-AAC_391	TRNAV-AAC-391	TRNAV-AAC-391
1	0	0	0	1	0.5	TRNAV-AAC_392	TRNAV-AAC-392	TRNAV-AAC-392
1	0	0	0	1	0.5	TRNAV-AAC_393	TRNAV-AAC-393	TRNAV-AAC-393
1	0	0	0	1	0.5	TRNAV-AAC_394	TRNAV-AAC-394	TRNAV-AAC-394
1	0	0	0	1	0.5	TRNAV-AAC_395	TRNAV-AAC-395	TRNAV-AAC-395
1	0	0	0	1	0.5	TRNAV-AAC_396	TRNAV-AAC-396	TRNAV-AAC-396
1	0	0	0	1	0.5	TRNAV-AAC_397	TRNAV-AAC-397	TRNAV-AAC-397
1	0	0	0	1	0.5	TRNAV-AAC_398	TRNAV-AAC-398	TRNAV-AAC-398
1	0	0	0	1	0.5	TRNAV-AAC_399	TRNAV-AAC-399	TRNAV-AAC-399
1	0	0	0	1	0.5	TRNAV-AAC_4	TRNAV-AAC-4	TRNAV-AAC-4
1	0	0	0	1	0.5	TRNAV-AAC_40	TRNAV-AAC-40	TRNAV-AAC-40
1	0	0	0	1	0.5	TRNAV-AAC_400	TRNAV-AAC-400	TRNAV-AAC-400
1	0	0	0	1	0.5	TRNAV-AAC_401	TRNAV-AAC-401	TRNAV-AAC-401
1	0	0	0	1	0.5	TRNAV-AAC_402	TRNAV-AAC-402	TRNAV-AAC-402
1	0	0	0	1	0.5	TRNAV-AAC_403	TRNAV-AAC-403	TRNAV-AAC-403
1	0	0	0	1	0.5	TRNAV-AAC_404	TRNAV-AAC-404	TRNAV-AAC-404
1	0	0	0	1	0.5	TRNAV-AAC_405	TRNAV-AAC-405	TRNAV-AAC-405
1	0	0	0	1	0.5	TRNAV-AAC_406	TRNAV-AAC-406	TRNAV-AAC-406
1	0	0	0	1	0.5	TRNAV-AAC_407	TRNAV-AAC-407	TRNAV-AAC-407
1	0	0	0	1	0.5	TRNAV-AAC_408	TRNAV-AAC-408	TRNAV-AAC-408
1	0	0	0	1	0.5	TRNAV-AAC_409	TRNAV-AAC-409	TRNAV-AAC-409
1	0	0	0	1	0.5	TRNAV-AAC_41	TRNAV-AAC-41	TRNAV-AAC-41
1	0	0	0	1	0.5	TRNAV-AAC_410	TRNAV-AAC-410	TRNAV-AAC-410
1	0	0	0	1	0.5	TRNAV-AAC_411	TRNAV-AAC-411	TRNAV-AAC-411
1	0	0	0	1	0.5	TRNAV-AAC_412	TRNAV-AAC-412	TRNAV-AAC-412
1	0	0	0	1	0.5	TRNAV-AAC_413	TRNAV-AAC-413	TRNAV-AAC-413
1	0	0	0	1	0.5	TRNAV-AAC_414	TRNAV-AAC-414	TRNAV-AAC-414
1	0	0	0	1	0.5	TRNAV-AAC_415	TRNAV-AAC-415	TRNAV-AAC-415
1	0	0	0	1	0.5	TRNAV-AAC_416	TRNAV-AAC-416	TRNAV-AAC-416
1	0	0	0	1	0.5	TRNAV-AAC_417	TRNAV-AAC-417	TRNAV-AAC-417
1	0	0	0	1	0.5	TRNAV-AAC_418	TRNAV-AAC-418	TRNAV-AAC-418
1	0	0	0	1	0.5	TRNAV-AAC_419	TRNAV-AAC-419	TRNAV-AAC-419
1	0	0	0	1	0.5	TRNAV-AAC_42	TRNAV-AAC-42	TRNAV-AAC-42
1	0	0	0	1	0.5	TRNAV-AAC_420	TRNAV-AAC-420	TRNAV-AAC-420
1	0	0	0	1	0.5	TRNAV-AAC_421	TRNAV-AAC-421	TRNAV-AAC-421
1	0	0	0	1	0.5	TRNAV-AAC_422	TRNAV-AAC-422	TRNAV-AAC-422
1	0	0	0	1	0.5	TRNAV-AAC_423	TRNAV-AAC-423	TRNAV-AAC-423
1	0	0	0	1	0.5	TRNAV-AAC_424	TRNAV-AAC-424	TRNAV-AAC-424
1	0	0	0	1	0.5	TRNAV-AAC_425	TRNAV-AAC-425	TRNAV-AAC-425
1	0	0	0	1	0.5	TRNAV-AAC_426	TRNAV-AAC-426	TRNAV-AAC-426
1	0	0	0	1	0.5	TRNAV-AAC_427	TRNAV-AAC-427	TRNAV-AAC-427
1	0	0	0	1	0.5	TRNAV-AAC_428	TRNAV-AAC-428	TRNAV-AAC-428
1	0	0	0	1	0.5	TRNAV-AAC_429	TRNAV-AAC-429	TRNAV-AAC-429
1	0	0	0	1	0.5	TRNAV-AAC_43	TRNAV-AAC-43	TRNAV-AAC-43
1	0	0	0	1	0.5	TRNAV-AAC_430	TRNAV-AAC-430	TRNAV-AAC-430
1	0	0	0	1	0.5	TRNAV-AAC_431	TRNAV-AAC-431	TRNAV-AAC-431
1	0	0	0	1	0.5	TRNAV-AAC_432	TRNAV-AAC-432	TRNAV-AAC-432
1	0	0	0	1	0.5	TRNAV-AAC_433	TRNAV-AAC-433	TRNAV-AAC-433
1	0	0	0	1	0.5	TRNAV-AAC_434	TRNAV-AAC-434	TRNAV-AAC-434
1	0	0	0	1	0.5	TRNAV-AAC_435	TRNAV-AAC-435	TRNAV-AAC-435
1	0	0	0	1	0.5	TRNAV-AAC_436	TRNAV-AAC-436	TRNAV-AAC-436
1	0	0	0	1	0.5	TRNAV-AAC_437	TRNAV-AAC-437	TRNAV-AAC-437
1	0	0	0	1	0.5	TRNAV-AAC_438	TRNAV-AAC-438	TRNAV-AAC-438
1	0	0	0	1	0.5	TRNAV-AAC_439	TRNAV-AAC-439	TRNAV-AAC-439
1	0	0	0	1	0.5	TRNAV-AAC_44	TRNAV-AAC-44	TRNAV-AAC-44
1	0	0	0	1	0.5	TRNAV-AAC_440	TRNAV-AAC-440	TRNAV-AAC-440
1	0	0	0	1	0.5	TRNAV-AAC_441	TRNAV-AAC-441	TRNAV-AAC-441
1	0	0	0	1	0.5	TRNAV-AAC_442	TRNAV-AAC-442	TRNAV-AAC-442
1	0	0	0	1	0.5	TRNAV-AAC_443	TRNAV-AAC-443	TRNAV-AAC-443
1	0	0	0	1	0.5	TRNAV-AAC_444	TRNAV-AAC-444	TRNAV-AAC-444
1	0	0	0	1	0.5	TRNAV-AAC_445	TRNAV-AAC-445	TRNAV-AAC-445
1	0	0	0	1	0.5	TRNAV-AAC_446	TRNAV-AAC-446	TRNAV-AAC-446
1	0	0	0	1	0.5	TRNAV-AAC_447	TRNAV-AAC-447	TRNAV-AAC-447
1	0	0	0	1	0.5	TRNAV-AAC_448	TRNAV-AAC-448	TRNAV-AAC-448
1	0	0	0	1	0.5	TRNAV-AAC_449	TRNAV-AAC-449	TRNAV-AAC-449
1	0	0	0	1	0.5	TRNAV-AAC_45	TRNAV-AAC-45	TRNAV-AAC-45
1	0	0	0	1	0.5	TRNAV-AAC_450	TRNAV-AAC-450	TRNAV-AAC-450
1	0	0	0	1	0.5	TRNAV-AAC_451	TRNAV-AAC-451	TRNAV-AAC-451
1	0	0	0	1	0.5	TRNAV-AAC_452	TRNAV-AAC-452	TRNAV-AAC-452
1	0	0	0	1	0.5	TRNAV-AAC_453	TRNAV-AAC-453	TRNAV-AAC-453
1	0	0	0	1	0.5	TRNAV-AAC_454	TRNAV-AAC-454	TRNAV-AAC-454
1	0	0	0	1	0.5	TRNAV-AAC_455	TRNAV-AAC-455	TRNAV-AAC-455
1	0	0	0	1	0.5	TRNAV-AAC_456	TRNAV-AAC-456	TRNAV-AAC-456
1	0	0	0	1	0.5	TRNAV-AAC_457	TRNAV-AAC-457	TRNAV-AAC-457
1	0	0	0	1	0.5	TRNAV-AAC_458	TRNAV-AAC-458	TRNAV-AAC-458
1	0	0	0	1	0.5	TRNAV-AAC_459	TRNAV-AAC-459	TRNAV-AAC-459
1	0	0	0	1	0.5	TRNAV-AAC_46	TRNAV-AAC-46	TRNAV-AAC-46
1	0	0	0	1	0.5	TRNAV-AAC_460	TRNAV-AAC-460	TRNAV-AAC-460
1	0	0	0	1	0.5	TRNAV-AAC_461	TRNAV-AAC-461	TRNAV-AAC-461
1	0	0	0	1	0.5	TRNAV-AAC_462	TRNAV-AAC-462	TRNAV-AAC-462
1	0	0	0	1	0.5	TRNAV-AAC_463	TRNAV-AAC-463	TRNAV-AAC-463
1	0	0	0	1	0.5	TRNAV-AAC_464	TRNAV-AAC-464	TRNAV-AAC-464
1	0	0	0	1	0.5	TRNAV-AAC_465	TRNAV-AAC-465	TRNAV-AAC-465
1	0	0	0	1	0.5	TRNAV-AAC_466	TRNAV-AAC-466	TRNAV-AAC-466
1	0	0	0	1	0.5	TRNAV-AAC_467	TRNAV-AAC-467	TRNAV-AAC-467
1	0	0	0	1	0.5	TRNAV-AAC_468	TRNAV-AAC-468	TRNAV-AAC-468
1	0	0	0	1	0.5	TRNAV-AAC_469	TRNAV-AAC-469	TRNAV-AAC-469
1	0	0	0	1	0.5	TRNAV-AAC_47	TRNAV-AAC-47	TRNAV-AAC-47
1	0	0	0	1	0.5	TRNAV-AAC_470	TRNAV-AAC-470	TRNAV-AAC-470
1	0	0	0	1	0.5	TRNAV-AAC_471	TRNAV-AAC-471	TRNAV-AAC-471
1	0	0	0	1	0.5	TRNAV-AAC_472	TRNAV-AAC-472	TRNAV-AAC-472
1	0	0	0	1	0.5	TRNAV-AAC_473	TRNAV-AAC-473	TRNAV-AAC-473
1	0	0	0	1	0.5	TRNAV-AAC_474	TRNAV-AAC-474	TRNAV-AAC-474
1	0	0	0	1	0.5	TRNAV-AAC_475	TRNAV-AAC-475	TRNAV-AAC-475
1	0	0	0	1	0.5	TRNAV-AAC_476	TRNAV-AAC-476	TRNAV-AAC-476
1	0	0	0	1	0.5	TRNAV-AAC_477	TRNAV-AAC-477	TRNAV-AAC-477
1	0	0	0	1	0.5	TRNAV-AAC_478	TRNAV-AAC-478	TRNAV-AAC-478
1	0	0	0	1	0.5	TRNAV-AAC_479	TRNAV-AAC-479	TRNAV-AAC-479
1	0	0	0	1	0.5	TRNAV-AAC_48	TRNAV-AAC-48	TRNAV-AAC-48
1	0	0	0	1	0.5	TRNAV-AAC_480	TRNAV-AAC-480	TRNAV-AAC-480
1	0	0	0	1	0.5	TRNAV-AAC_481	TRNAV-AAC-481	TRNAV-AAC-481
1	0	0	0	1	0.5	TRNAV-AAC_482	TRNAV-AAC-482	TRNAV-AAC-482
1	0	0	0	1	0.5	TRNAV-AAC_483	TRNAV-AAC-483	TRNAV-AAC-483
1	0	0	0	1	0.5	TRNAV-AAC_484	TRNAV-AAC-484	TRNAV-AAC-484
1	0	0	0	1	0.5	TRNAV-AAC_485	TRNAV-AAC-485	TRNAV-AAC-485
1	0	0	0	1	0.5	TRNAV-AAC_486	TRNAV-AAC-486	TRNAV-AAC-486
1	0	0	0	1	0.5	TRNAV-AAC_487	TRNAV-AAC-487	TRNAV-AAC-487
1	0	0	0	1	0.5	TRNAV-AAC_488	TRNAV-AAC-488	TRNAV-AAC-488
1	0	0	0	1	0.5	TRNAV-AAC_489	TRNAV-AAC-489	TRNAV-AAC-489
1	0	0	0	1	0.5	TRNAV-AAC_49	TRNAV-AAC-49	TRNAV-AAC-49
1	0	0	0	1	0.5	TRNAV-AAC_490	TRNAV-AAC-490	TRNAV-AAC-490
1	0	0	0	1	0.5	TRNAV-AAC_491	TRNAV-AAC-491	TRNAV-AAC-491
1	0	0	0	1	0.5	TRNAV-AAC_492	TRNAV-AAC-492	TRNAV-AAC-492
1	0	0	0	1	0.5	TRNAV-AAC_493	TRNAV-AAC-493	TRNAV-AAC-493
1	0	0	0	1	0.5	TRNAV-AAC_494	TRNAV-AAC-494	TRNAV-AAC-494
1	0	0	0	1	0.5	TRNAV-AAC_495	TRNAV-AAC-495	TRNAV-AAC-495
1	0	0	0	1	0.5	TRNAV-AAC_496	TRNAV-AAC-496	TRNAV-AAC-496
1	0	0	0	1	0.5	TRNAV-AAC_497	TRNAV-AAC-497	TRNAV-AAC-497
1	0	0	0	1	0.5	TRNAV-AAC_498	TRNAV-AAC-498	TRNAV-AAC-498
1	0	0	0	1	0.5	TRNAV-AAC_499	TRNAV-AAC-499	TRNAV-AAC-499
1	0	0	0	1	0.5	TRNAV-AAC_5	TRNAV-AAC-5	TRNAV-AAC-5
1	0	0	0	1	0.5	TRNAV-AAC_50	TRNAV-AAC-50	TRNAV-AAC-50
1	0	0	0	1	0.5	TRNAV-AAC_500	TRNAV-AAC-500	TRNAV-AAC-500
1	0	0	0	1	0.5	TRNAV-AAC_501	TRNAV-AAC-501	TRNAV-AAC-501
1	0	0	0	1	0.5	TRNAV-AAC_502	TRNAV-AAC-502	TRNAV-AAC-502
1	0	0	0	1	0.5	TRNAV-AAC_503	TRNAV-AAC-503	TRNAV-AAC-503
1	0	0	0	1	0.5	TRNAV-AAC_504	TRNAV-AAC-504	TRNAV-AAC-504
1	0	0	0	1	0.5	TRNAV-AAC_505	TRNAV-AAC-505	TRNAV-AAC-505
1	0	0	0	1	0.5	TRNAV-AAC_506	TRNAV-AAC-506	TRNAV-AAC-506
1	0	0	0	1	0.5	TRNAV-AAC_507	TRNAV-AAC-507	TRNAV-AAC-507
1	0	0	0	1	0.5	TRNAV-AAC_508	TRNAV-AAC-508	TRNAV-AAC-508
1	0	0	0	1	0.5	TRNAV-AAC_509	TRNAV-AAC-509	TRNAV-AAC-509
1	0	0	0	1	0.5	TRNAV-AAC_51	TRNAV-AAC-51	TRNAV-AAC-51
1	0	0	0	1	0.5	TRNAV-AAC_510	TRNAV-AAC-510	TRNAV-AAC-510
1	0	0	0	1	0.5	TRNAV-AAC_511	TRNAV-AAC-511	TRNAV-AAC-511
1	0	0	0	1	0.5	TRNAV-AAC_512	TRNAV-AAC-512	TRNAV-AAC-512
1	0	0	0	1	0.5	TRNAV-AAC_513	TRNAV-AAC-513	TRNAV-AAC-513
1	0	0	0	1	0.5	TRNAV-AAC_514	TRNAV-AAC-514	TRNAV-AAC-514
1	0	0	0	1	0.5	TRNAV-AAC_515	TRNAV-AAC-515	TRNAV-AAC-515
1	0	0	0	1	0.5	TRNAV-AAC_516	TRNAV-AAC-516	TRNAV-AAC-516
1	0	0	0	1	0.5	TRNAV-AAC_517	TRNAV-AAC-517	TRNAV-AAC-517
1	0	0	0	1	0.5	TRNAV-AAC_518	TRNAV-AAC-518	TRNAV-AAC-518
1	0	0	0	1	0.5	TRNAV-AAC_519	TRNAV-AAC-519	TRNAV-AAC-519
1	0	0	0	1	0.5	TRNAV-AAC_52	TRNAV-AAC-52	TRNAV-AAC-52
1	0	0	0	1	0.5	TRNAV-AAC_520	TRNAV-AAC-520	TRNAV-AAC-520
1	0	0	0	1	0.5	TRNAV-AAC_521	TRNAV-AAC-521	TRNAV-AAC-521
1	0	0	0	1	0.5	TRNAV-AAC_522	TRNAV-AAC-522	TRNAV-AAC-522
1	0	0	0	1	0.5	TRNAV-AAC_523	TRNAV-AAC-523	TRNAV-AAC-523
1	0	0	0	1	0.5	TRNAV-AAC_524	TRNAV-AAC-524	TRNAV-AAC-524
1	0	0	0	1	0.5	TRNAV-AAC_525	TRNAV-AAC-525	TRNAV-AAC-525
1	0	0	0	1	0.5	TRNAV-AAC_526	TRNAV-AAC-526	TRNAV-AAC-526
1	0	0	0	1	0.5	TRNAV-AAC_527	TRNAV-AAC-527	TRNAV-AAC-527
1	0	0	0	1	0.5	TRNAV-AAC_528	TRNAV-AAC-528	TRNAV-AAC-528
1	0	0	0	1	0.5	TRNAV-AAC_529	TRNAV-AAC-529	TRNAV-AAC-529
1	0	0	0	1	0.5	TRNAV-AAC_53	TRNAV-AAC-53	TRNAV-AAC-53
1	0	0	0	1	0.5	TRNAV-AAC_530	TRNAV-AAC-530	TRNAV-AAC-530
1	0	0	0	1	0.5	TRNAV-AAC_531	TRNAV-AAC-531	TRNAV-AAC-531
1	0	0	0	1	0.5	TRNAV-AAC_532	TRNAV-AAC-532	TRNAV-AAC-532
1	0	0	0	1	0.5	TRNAV-AAC_533	TRNAV-AAC-533	TRNAV-AAC-533
1	0	0	0	1	0.5	TRNAV-AAC_534	TRNAV-AAC-534	TRNAV-AAC-534
1	0	0	0	1	0.5	TRNAV-AAC_535	TRNAV-AAC-535	TRNAV-AAC-535
1	0	0	0	1	0.5	TRNAV-AAC_536	TRNAV-AAC-536	TRNAV-AAC-536
1	0	0	0	1	0.5	TRNAV-AAC_537	TRNAV-AAC-537	TRNAV-AAC-537
1	0	0	0	1	0.5	TRNAV-AAC_538	TRNAV-AAC-538	TRNAV-AAC-538
1	0	0	0	1	0.5	TRNAV-AAC_539	TRNAV-AAC-539	TRNAV-AAC-539
1	0	0	0	1	0.5	TRNAV-AAC_54	TRNAV-AAC-54	TRNAV-AAC-54
1	0	0	0	1	0.5	TRNAV-AAC_540	TRNAV-AAC-540	TRNAV-AAC-540
1	0	0	0	1	0.5	TRNAV-AAC_541	TRNAV-AAC-541	TRNAV-AAC-541
1	0	0	0	1	0.5	TRNAV-AAC_542	TRNAV-AAC-542	TRNAV-AAC-542
1	0	0	0	1	0.5	TRNAV-AAC_543	TRNAV-AAC-543	TRNAV-AAC-543
1	0	0	0	1	0.5	TRNAV-AAC_544	TRNAV-AAC-544	TRNAV-AAC-544
1	0	0	0	1	0.5	TRNAV-AAC_545	TRNAV-AAC-545	TRNAV-AAC-545
1	0	0	0	1	0.5	TRNAV-AAC_546	TRNAV-AAC-546	TRNAV-AAC-546
1	0	0	0	1	0.5	TRNAV-AAC_547	TRNAV-AAC-547	TRNAV-AAC-547
1	0	0	0	1	0.5	TRNAV-AAC_548	TRNAV-AAC-548	TRNAV-AAC-548
1	0	0	0	1	0.5	TRNAV-AAC_549	TRNAV-AAC-549	TRNAV-AAC-549
1	0	0	0	1	0.5	TRNAV-AAC_55	TRNAV-AAC-55	TRNAV-AAC-55
1	0	0	0	1	0.5	TRNAV-AAC_550	TRNAV-AAC-550	TRNAV-AAC-550
1	0	0	0	1	0.5	TRNAV-AAC_551	TRNAV-AAC-551	TRNAV-AAC-551
1	0	0	0	1	0.5	TRNAV-AAC_552	TRNAV-AAC-552	TRNAV-AAC-552
1	0	0	0	1	0.5	TRNAV-AAC_553	TRNAV-AAC-553	TRNAV-AAC-553
1	0	0	0	1	0.5	TRNAV-AAC_554	TRNAV-AAC-554	TRNAV-AAC-554
1	0	0	0	1	0.5	TRNAV-AAC_555	TRNAV-AAC-555	TRNAV-AAC-555
1	0	0	0	1	0.5	TRNAV-AAC_556	TRNAV-AAC-556	TRNAV-AAC-556
1	0	0	0	1	0.5	TRNAV-AAC_557	TRNAV-AAC-557	TRNAV-AAC-557
1	0	0	0	1	0.5	TRNAV-AAC_558	TRNAV-AAC-558	TRNAV-AAC-558
1	0	0	0	1	0.5	TRNAV-AAC_559	TRNAV-AAC-559	TRNAV-AAC-559
1	0	0	0	1	0.5	TRNAV-AAC_56	TRNAV-AAC-56	TRNAV-AAC-56
1	0	0	0	1	0.5	TRNAV-AAC_560	TRNAV-AAC-560	TRNAV-AAC-560
1	0	0	0	1	0.5	TRNAV-AAC_561	TRNAV-AAC-561	TRNAV-AAC-561
1	0	0	0	1	0.5	TRNAV-AAC_562	TRNAV-AAC-562	TRNAV-AAC-562
1	0	0	0	1	0.5	TRNAV-AAC_563	TRNAV-AAC-563	TRNAV-AAC-563
1	0	0	0	1	0.5	TRNAV-AAC_564	TRNAV-AAC-564	TRNAV-AAC-564
1	0	0	0	1	0.5	TRNAV-AAC_565	TRNAV-AAC-565	TRNAV-AAC-565
1	0	0	0	1	0.5	TRNAV-AAC_566	TRNAV-AAC-566	TRNAV-AAC-566
1	0	0	0	1	0.5	TRNAV-AAC_567	TRNAV-AAC-567	TRNAV-AAC-567
1	0	0	0	1	0.5	TRNAV-AAC_568	TRNAV-AAC-568	TRNAV-AAC-568
1	0	0	0	1	0.5	TRNAV-AAC_569	TRNAV-AAC-569	TRNAV-AAC-569
1	0	0	0	1	0.5	TRNAV-AAC_57	TRNAV-AAC-57	TRNAV-AAC-57
1	0	0	0	1	0.5	TRNAV-AAC_570	TRNAV-AAC-570	TRNAV-AAC-570
1	0	0	0	1	0.5	TRNAV-AAC_571	TRNAV-AAC-571	TRNAV-AAC-571
1	0	0	0	1	0.5	TRNAV-AAC_572	TRNAV-AAC-572	TRNAV-AAC-572
1	0	0	0	1	0.5	TRNAV-AAC_573	TRNAV-AAC-573	TRNAV-AAC-573
1	0	0	0	1	0.5	TRNAV-AAC_574	TRNAV-AAC-574	TRNAV-AAC-574
1	0	0	0	1	0.5	TRNAV-AAC_575	TRNAV-AAC-575	TRNAV-AAC-575
1	0	0	0	1	0.5	TRNAV-AAC_576	TRNAV-AAC-576	TRNAV-AAC-576
1	0	0	0	1	0.5	TRNAV-AAC_577	TRNAV-AAC-577	TRNAV-AAC-577
1	0	0	0	1	0.5	TRNAV-AAC_578	TRNAV-AAC-578	TRNAV-AAC-578
1	0	0	0	1	0.5	TRNAV-AAC_579	TRNAV-AAC-579	TRNAV-AAC-579
1	0	0	0	1	0.5	TRNAV-AAC_58	TRNAV-AAC-58	TRNAV-AAC-58
1	0	0	0	1	0.5	TRNAV-AAC_580	TRNAV-AAC-580	TRNAV-AAC-580
1	0	0	0	1	0.5	TRNAV-AAC_581	TRNAV-AAC-581	TRNAV-AAC-581
1	0	0	0	1	0.5	TRNAV-AAC_582	TRNAV-AAC-582	TRNAV-AAC-582
1	0	0	0	1	0.5	TRNAV-AAC_583	TRNAV-AAC-583	TRNAV-AAC-583
1	0	0	0	1	0.5	TRNAV-AAC_584	TRNAV-AAC-584	TRNAV-AAC-584
1	0	0	0	1	0.5	TRNAV-AAC_585	TRNAV-AAC-585	TRNAV-AAC-585
1	0	0	0	1	0.5	TRNAV-AAC_586	TRNAV-AAC-586	TRNAV-AAC-586
1	0	0	0	1	0.5	TRNAV-AAC_587	TRNAV-AAC-587	TRNAV-AAC-587
1	0	0	0	1	0.5	TRNAV-AAC_588	TRNAV-AAC-588	TRNAV-AAC-588
1	0	0	0	1	0.5	TRNAV-AAC_589	TRNAV-AAC-589	TRNAV-AAC-589
1	0	0	0	1	0.5	TRNAV-AAC_59	TRNAV-AAC-59	TRNAV-AAC-59
1	0	0	0	1	0.5	TRNAV-AAC_590	TRNAV-AAC-590	TRNAV-AAC-590
1	0	0	0	1	0.5	TRNAV-AAC_591	TRNAV-AAC-591	TRNAV-AAC-591
1	0	0	0	1	0.5	TRNAV-AAC_592	TRNAV-AAC-592	TRNAV-AAC-592
1	0	0	0	1	0.5	TRNAV-AAC_593	TRNAV-AAC-593	TRNAV-AAC-593
1	0	0	0	1	0.5	TRNAV-AAC_594	TRNAV-AAC-594	TRNAV-AAC-594
1	0	0	0	1	0.5	TRNAV-AAC_595	TRNAV-AAC-595	TRNAV-AAC-595
1	0	0	0	1	0.5	TRNAV-AAC_596	TRNAV-AAC-596	TRNAV-AAC-596
1	0	0	0	1	0.5	TRNAV-AAC_597	TRNAV-AAC-597	TRNAV-AAC-597
1	0	0	0	1	0.5	TRNAV-AAC_598	TRNAV-AAC-598	TRNAV-AAC-598
1	0	0	0	1	0.5	TRNAV-AAC_599	TRNAV-AAC-599	TRNAV-AAC-599
1	0	0	0	1	0.5	TRNAV-AAC_6	TRNAV-AAC-6	TRNAV-AAC-6
1	0	0	0	1	0.5	TRNAV-AAC_60	TRNAV-AAC-60	TRNAV-AAC-60
1	0	0	0	1	0.5	TRNAV-AAC_600	TRNAV-AAC-600	TRNAV-AAC-600
1	0	0	0	1	0.5	TRNAV-AAC_601	TRNAV-AAC-601	TRNAV-AAC-601
1	0	0	0	1	0.5	TRNAV-AAC_602	TRNAV-AAC-602	TRNAV-AAC-602
1	0	0	0	1	0.5	TRNAV-AAC_603	TRNAV-AAC-603	TRNAV-AAC-603
1	0	0	0	1	0.5	TRNAV-AAC_604	TRNAV-AAC-604	TRNAV-AAC-604
1	0	0	0	1	0.5	TRNAV-AAC_605	TRNAV-AAC-605	TRNAV-AAC-605
1	0	0	0	1	0.5	TRNAV-AAC_606	TRNAV-AAC-606	TRNAV-AAC-606
1	0	0	0	1	0.5	TRNAV-AAC_607	TRNAV-AAC-607	TRNAV-AAC-607
1	0	0	0	1	0.5	TRNAV-AAC_608	TRNAV-AAC-608	TRNAV-AAC-608
1	0	0	0	1	0.5	TRNAV-AAC_609	TRNAV-AAC-609	TRNAV-AAC-609
1	0	0	0	1	0.5	TRNAV-AAC_61	TRNAV-AAC-61	TRNAV-AAC-61
1	0	0	0	1	0.5	TRNAV-AAC_610	TRNAV-AAC-610	TRNAV-AAC-610
1	0	0	0	1	0.5	TRNAV-AAC_611	TRNAV-AAC-611	TRNAV-AAC-611
1	0	0	0	1	0.5	TRNAV-AAC_612	TRNAV-AAC-612	TRNAV-AAC-612
1	0	0	0	1	0.5	TRNAV-AAC_613	TRNAV-AAC-613	TRNAV-AAC-613
1	0	0	0	1	0.5	TRNAV-AAC_614	TRNAV-AAC-614	TRNAV-AAC-614
1	0	0	0	1	0.5	TRNAV-AAC_615	TRNAV-AAC-615	TRNAV-AAC-615
1	0	0	0	1	0.5	TRNAV-AAC_616	TRNAV-AAC-616	TRNAV-AAC-616
1	0	0	0	1	0.5	TRNAV-AAC_617	TRNAV-AAC-617	TRNAV-AAC-617
1	0	0	0	1	0.5	TRNAV-AAC_618	TRNAV-AAC-618	TRNAV-AAC-618
1	0	0	0	1	0.5	TRNAV-AAC_619	TRNAV-AAC-619	TRNAV-AAC-619
1	0	0	0	1	0.5	TRNAV-AAC_62	TRNAV-AAC-62	TRNAV-AAC-62
1	0	0	0	1	0.5	TRNAV-AAC_620	TRNAV-AAC-620	TRNAV-AAC-620
1	0	0	0	1	0.5	TRNAV-AAC_621	TRNAV-AAC-621	TRNAV-AAC-621
1	0	0	0	1	0.5	TRNAV-AAC_622	TRNAV-AAC-622	TRNAV-AAC-622
1	0	0	0	1	0.5	TRNAV-AAC_623	TRNAV-AAC-623	TRNAV-AAC-623
1	0	0	0	1	0.5	TRNAV-AAC_624	TRNAV-AAC-624	TRNAV-AAC-624
1	0	0	0	1	0.5	TRNAV-AAC_625	TRNAV-AAC-625	TRNAV-AAC-625
1	0	0	0	1	0.5	TRNAV-AAC_626	TRNAV-AAC-626	TRNAV-AAC-626
1	0	0	0	1	0.5	TRNAV-AAC_627	TRNAV-AAC-627	TRNAV-AAC-627
1	0	0	0	1	0.5	TRNAV-AAC_628	TRNAV-AAC-628	TRNAV-AAC-628
1	0	0	0	1	0.5	TRNAV-AAC_629	TRNAV-AAC-629	TRNAV-AAC-629
1	0	0	0	1	0.5	TRNAV-AAC_63	TRNAV-AAC-63	TRNAV-AAC-63
1	0	0	0	1	0.5	TRNAV-AAC_630	TRNAV-AAC-630	TRNAV-AAC-630
1	0	0	0	1	0.5	TRNAV-AAC_631	TRNAV-AAC-631	TRNAV-AAC-631
1	0	0	0	1	0.5	TRNAV-AAC_632	TRNAV-AAC-632	TRNAV-AAC-632
1	0	0	0	1	0.5	TRNAV-AAC_633	TRNAV-AAC-633	TRNAV-AAC-633
1	0	0	0	1	0.5	TRNAV-AAC_634	TRNAV-AAC-634	TRNAV-AAC-634
1	0	0	0	1	0.5	TRNAV-AAC_635	TRNAV-AAC-635	TRNAV-AAC-635
1	0	0	0	1	0.5	TRNAV-AAC_636	TRNAV-AAC-636	TRNAV-AAC-636
1	0	0	0	1	0.5	TRNAV-AAC_637	TRNAV-AAC-637	TRNAV-AAC-637
1	0	0	0	1	0.5	TRNAV-AAC_638	TRNAV-AAC-638	TRNAV-AAC-638
1	0	0	0	1	0.5	TRNAV-AAC_639	TRNAV-AAC-639	TRNAV-AAC-639
1	0	0	0	1	0.5	TRNAV-AAC_64	TRNAV-AAC-64	TRNAV-AAC-64
1	0	0	0	1	0.5	TRNAV-AAC_640	TRNAV-AAC-640	TRNAV-AAC-640
1	0	0	0	1	0.5	TRNAV-AAC_641	TRNAV-AAC-641	TRNAV-AAC-641
1	0	0	0	1	0.5	TRNAV-AAC_642	TRNAV-AAC-642	TRNAV-AAC-642
1	0	0	0	1	0.5	TRNAV-AAC_643	TRNAV-AAC-643	TRNAV-AAC-643
1	0	0	0	1	0.5	TRNAV-AAC_644	TRNAV-AAC-644	TRNAV-AAC-644
1	0	0	0	1	0.5	TRNAV-AAC_645	TRNAV-AAC-645	TRNAV-AAC-645
1	0	0	0	1	0.5	TRNAV-AAC_646	TRNAV-AAC-646	TRNAV-AAC-646
1	0	0	0	1	0.5	TRNAV-AAC_647	TRNAV-AAC-647	TRNAV-AAC-647
1	0	0	0	1	0.5	TRNAV-AAC_648	TRNAV-AAC-648	TRNAV-AAC-648
1	0	0	0	1	0.5	TRNAV-AAC_649	TRNAV-AAC-649	TRNAV-AAC-649
1	0	0	0	1	0.5	TRNAV-AAC_65	TRNAV-AAC-65	TRNAV-AAC-65
1	0	0	0	1	0.5	TRNAV-AAC_650	TRNAV-AAC-650	TRNAV-AAC-650
1	0	0	0	1	0.5	TRNAV-AAC_651	TRNAV-AAC-651	TRNAV-AAC-651
1	0	0	0	1	0.5	TRNAV-AAC_652	TRNAV-AAC-652	TRNAV-AAC-652
1	0	0	0	1	0.5	TRNAV-AAC_653	TRNAV-AAC-653	TRNAV-AAC-653
1	0	0	0	1	0.5	TRNAV-AAC_654	TRNAV-AAC-654	TRNAV-AAC-654
1	0	0	0	1	0.5	TRNAV-AAC_655	TRNAV-AAC-655	TRNAV-AAC-655
1	0	0	0	1	0.5	TRNAV-AAC_656	TRNAV-AAC-656	TRNAV-AAC-656
1	0	0	0	1	0.5	TRNAV-AAC_657	TRNAV-AAC-657	TRNAV-AAC-657
1	0	0	0	1	0.5	TRNAV-AAC_658	TRNAV-AAC-658	TRNAV-AAC-658
1	0	0	0	1	0.5	TRNAV-AAC_659	TRNAV-AAC-659	TRNAV-AAC-659
1	0	0	0	1	0.5	TRNAV-AAC_66	TRNAV-AAC-66	TRNAV-AAC-66
1	0	0	0	1	0.5	TRNAV-AAC_660	TRNAV-AAC-660	TRNAV-AAC-660
1	0	0	0	1	0.5	TRNAV-AAC_661	TRNAV-AAC-661	TRNAV-AAC-661
1	0	0	0	1	0.5	TRNAV-AAC_662	TRNAV-AAC-662	TRNAV-AAC-662
1	0	0	0	1	0.5	TRNAV-AAC_663	TRNAV-AAC-663	TRNAV-AAC-663
1	0	0	0	1	0.5	TRNAV-AAC_664	TRNAV-AAC-664	TRNAV-AAC-664
1	0	0	0	1	0.5	TRNAV-AAC_665	TRNAV-AAC-665	TRNAV-AAC-665
1	0	0	0	1	0.5	TRNAV-AAC_666	TRNAV-AAC-666	TRNAV-AAC-666
1	0	0	0	1	0.5	TRNAV-AAC_667	TRNAV-AAC-667	TRNAV-AAC-667
1	0	0	0	1	0.5	TRNAV-AAC_668	TRNAV-AAC-668	TRNAV-AAC-668
1	0	0	0	1	0.5	TRNAV-AAC_669	TRNAV-AAC-669	TRNAV-AAC-669
1	0	0	0	1	0.5	TRNAV-AAC_67	TRNAV-AAC-67	TRNAV-AAC-67
1	0	0	0	1	0.5	TRNAV-AAC_670	TRNAV-AAC-670	TRNAV-AAC-670
1	0	0	0	1	0.5	TRNAV-AAC_671	TRNAV-AAC-671	TRNAV-AAC-671
1	0	0	0	1	0.5	TRNAV-AAC_672	TRNAV-AAC-672	TRNAV-AAC-672
1	0	0	0	1	0.5	TRNAV-AAC_673	TRNAV-AAC-673	TRNAV-AAC-673
1	0	0	0	1	0.5	TRNAV-AAC_674	TRNAV-AAC-674	TRNAV-AAC-674
1	0	0	0	1	0.5	TRNAV-AAC_675	TRNAV-AAC-675	TRNAV-AAC-675
1	0	0	0	1	0.5	TRNAV-AAC_676	TRNAV-AAC-676	TRNAV-AAC-676
1	0	0	0	1	0.5	TRNAV-AAC_68	TRNAV-AAC-68	TRNAV-AAC-68
1	0	0	0	1	0.5	TRNAV-AAC_69	TRNAV-AAC-69	TRNAV-AAC-69
1	0	0	0	1	0.5	TRNAV-AAC_7	TRNAV-AAC-7	TRNAV-AAC-7
1	0	0	0	1	0.5	TRNAV-AAC_70	TRNAV-AAC-70	TRNAV-AAC-70
1	0	0	0	1	0.5	TRNAV-AAC_71	TRNAV-AAC-71	TRNAV-AAC-71
1	0	0	0	1	0.5	TRNAV-AAC_72	TRNAV-AAC-72	TRNAV-AAC-72
1	0	0	0	1	0.5	TRNAV-AAC_73	TRNAV-AAC-73	TRNAV-AAC-73
1	0	0	0	1	0.5	TRNAV-AAC_74	TRNAV-AAC-74	TRNAV-AAC-74
1	0	0	0	1	0.5	TRNAV-AAC_75	TRNAV-AAC-75	TRNAV-AAC-75
1	0	0	0	1	0.5	TRNAV-AAC_76	TRNAV-AAC-76	TRNAV-AAC-76
1	0	0	0	1	0.5	TRNAV-AAC_77	TRNAV-AAC-77	TRNAV-AAC-77
1	0	0	0	1	0.5	TRNAV-AAC_78	TRNAV-AAC-78	TRNAV-AAC-78
1	0	0	0	1	0.5	TRNAV-AAC_79	TRNAV-AAC-79	TRNAV-AAC-79
1	0	0	0	1	0.5	TRNAV-AAC_8	TRNAV-AAC-8	TRNAV-AAC-8
1	0	0	0	1	0.5	TRNAV-AAC_80	TRNAV-AAC-80	TRNAV-AAC-80
1	0	0	0	1	0.5	TRNAV-AAC_81	TRNAV-AAC-81	TRNAV-AAC-81
1	0	0	0	1	0.5	TRNAV-AAC_82	TRNAV-AAC-82	TRNAV-AAC-82
1	0	0	0	1	0.5	TRNAV-AAC_83	TRNAV-AAC-83	TRNAV-AAC-83
1	0	0	0	1	0.5	TRNAV-AAC_84	TRNAV-AAC-84	TRNAV-AAC-84
1	0	0	0	1	0.5	TRNAV-AAC_85	TRNAV-AAC-85	TRNAV-AAC-85
1	0	0	0	1	0.5	TRNAV-AAC_86	TRNAV-AAC-86	TRNAV-AAC-86
1	0	0	0	1	0.5	TRNAV-AAC_87	TRNAV-AAC-87	TRNAV-AAC-87
1	0	0	0	1	0.5	TRNAV-AAC_88	TRNAV-AAC-88	TRNAV-AAC-88
1	0	0	0	1	0.5	TRNAV-AAC_89	TRNAV-AAC-89	TRNAV-AAC-89
1	0	0	0	1	0.5	TRNAV-AAC_9	TRNAV-AAC-9	TRNAV-AAC-9
1	0	0	0	1	0.5	TRNAV-AAC_90	TRNAV-AAC-90	TRNAV-AAC-90
1	0	0	0	1	0.5	TRNAV-AAC_91	TRNAV-AAC-91	TRNAV-AAC-91
1	0	0	0	1	0.5	TRNAV-AAC_92	TRNAV-AAC-92	TRNAV-AAC-92
1	0	0	0	1	0.5	TRNAV-AAC_93	TRNAV-AAC-93	TRNAV-AAC-93
1	0	0	0	1	0.5	TRNAV-AAC_94	TRNAV-AAC-94	TRNAV-AAC-94
1	0	0	0	1	0.5	TRNAV-AAC_95	TRNAV-AAC-95	TRNAV-AAC-95
1	0	0	0	1	0.5	TRNAV-AAC_96	TRNAV-AAC-96	TRNAV-AAC-96
1	0	0	0	1	0.5	TRNAV-AAC_97	TRNAV-AAC-97	TRNAV-AAC-97
1	0	0	0	1	0.5	TRNAV-AAC_98	TRNAV-AAC-98	TRNAV-AAC-98
1	0	0	0	1	0.5	TRNAV-AAC_99	TRNAV-AAC-99	TRNAV-AAC-99
1	0	0	0	1	0.5	TRNAV-CAC	TRNAV-CAC	TRNAV-CAC
1	0	0	0	1	0.5	TRNAV-CAC_1	TRNAV-CAC-1	TRNAV-CAC-1
1	0	0	0	1	0.5	TRNAV-CAC_10	TRNAV-CAC-10	TRNAV-CAC-10
1	0	0	0	1	0.5	TRNAV-CAC_100	TRNAV-CAC-100	TRNAV-CAC-100
1	0	0	0	1	0.5	TRNAV-CAC_101	TRNAV-CAC-101	TRNAV-CAC-101
1	0	0	0	1	0.5	TRNAV-CAC_102	TRNAV-CAC-102	TRNAV-CAC-102
1	0	0	0	1	0.5	TRNAV-CAC_103	TRNAV-CAC-103	TRNAV-CAC-103
1	0	0	0	1	0.5	TRNAV-CAC_104	TRNAV-CAC-104	TRNAV-CAC-104
1	0	0	0	1	0.5	TRNAV-CAC_105	TRNAV-CAC-105	TRNAV-CAC-105
1	0	0	0	1	0.5	TRNAV-CAC_106	TRNAV-CAC-106	TRNAV-CAC-106
1	0	0	0	1	0.5	TRNAV-CAC_107	TRNAV-CAC-107	TRNAV-CAC-107
1	0	0	0	1	0.5	TRNAV-CAC_108	TRNAV-CAC-108	TRNAV-CAC-108
1	0	0	0	1	0.5	TRNAV-CAC_109	TRNAV-CAC-109	TRNAV-CAC-109
1	0	0	0	1	0.5	TRNAV-CAC_11	TRNAV-CAC-11	TRNAV-CAC-11
1	0	0	0	1	0.5	TRNAV-CAC_110	TRNAV-CAC-110	TRNAV-CAC-110
1	0	0	0	1	0.5	TRNAV-CAC_111	TRNAV-CAC-111	TRNAV-CAC-111
1	0	0	0	1	0.5	TRNAV-CAC_112	TRNAV-CAC-112	TRNAV-CAC-112
1	0	0	0	1	0.5	TRNAV-CAC_113	TRNAV-CAC-113	TRNAV-CAC-113
1	0	0	0	1	0.5	TRNAV-CAC_114	TRNAV-CAC-114	TRNAV-CAC-114
1	0	0	0	1	0.5	TRNAV-CAC_115	TRNAV-CAC-115	TRNAV-CAC-115
1	0	0	0	1	0.5	TRNAV-CAC_116	TRNAV-CAC-116	TRNAV-CAC-116
1	0	0	0	1	0.5	TRNAV-CAC_117	TRNAV-CAC-117	TRNAV-CAC-117
1	0	0	0	1	0.5	TRNAV-CAC_118	TRNAV-CAC-118	TRNAV-CAC-118
1	0	0	0	1	0.5	TRNAV-CAC_119	TRNAV-CAC-119	TRNAV-CAC-119
1	0	0	0	1	0.5	TRNAV-CAC_12	TRNAV-CAC-12	TRNAV-CAC-12
1	0	0	0	1	0.5	TRNAV-CAC_120	TRNAV-CAC-120	TRNAV-CAC-120
1	0	0	0	1	0.5	TRNAV-CAC_121	TRNAV-CAC-121	TRNAV-CAC-121
1	0	0	0	1	0.5	TRNAV-CAC_122	TRNAV-CAC-122	TRNAV-CAC-122
1	0	0	0	1	0.5	TRNAV-CAC_123	TRNAV-CAC-123	TRNAV-CAC-123
1	0	0	0	1	0.5	TRNAV-CAC_124	TRNAV-CAC-124	TRNAV-CAC-124
1	0	0	0	1	0.5	TRNAV-CAC_125	TRNAV-CAC-125	TRNAV-CAC-125
1	0	0	0	1	0.5	TRNAV-CAC_126	TRNAV-CAC-126	TRNAV-CAC-126
1	0	0	0	1	0.5	TRNAV-CAC_127	TRNAV-CAC-127	TRNAV-CAC-127
1	0	0	0	1	0.5	TRNAV-CAC_128	TRNAV-CAC-128	TRNAV-CAC-128
1	0	0	0	1	0.5	TRNAV-CAC_129	TRNAV-CAC-129	TRNAV-CAC-129
1	0	0	0	1	0.5	TRNAV-CAC_13	TRNAV-CAC-13	TRNAV-CAC-13
1	0	0	0	1	0.5	TRNAV-CAC_130	TRNAV-CAC-130	TRNAV-CAC-130
1	0	0	0	1	0.5	TRNAV-CAC_131	TRNAV-CAC-131	TRNAV-CAC-131
1	0	0	0	1	0.5	TRNAV-CAC_132	TRNAV-CAC-132	TRNAV-CAC-132
1	0	0	0	1	0.5	TRNAV-CAC_133	TRNAV-CAC-133	TRNAV-CAC-133
1	0	0	0	1	0.5	TRNAV-CAC_134	TRNAV-CAC-134	TRNAV-CAC-134
1	0	0	0	1	0.5	TRNAV-CAC_135	TRNAV-CAC-135	TRNAV-CAC-135
1	0	0	0	1	0.5	TRNAV-CAC_136	TRNAV-CAC-136	TRNAV-CAC-136
1	0	0	0	1	0.5	TRNAV-CAC_137	TRNAV-CAC-137	TRNAV-CAC-137
1	0	0	0	1	0.5	TRNAV-CAC_138	TRNAV-CAC-138	TRNAV-CAC-138
1	0	0	0	1	0.5	TRNAV-CAC_139	TRNAV-CAC-139	TRNAV-CAC-139
1	0	0	0	1	0.5	TRNAV-CAC_14	TRNAV-CAC-14	TRNAV-CAC-14
1	0	0	0	1	0.5	TRNAV-CAC_140	TRNAV-CAC-140	TRNAV-CAC-140
1	0	0	0	1	0.5	TRNAV-CAC_141	TRNAV-CAC-141	TRNAV-CAC-141
1	0	0	0	1	0.5	TRNAV-CAC_142	TRNAV-CAC-142	TRNAV-CAC-142
1	0	0	0	1	0.5	TRNAV-CAC_143	TRNAV-CAC-143	TRNAV-CAC-143
1	0	0	0	1	0.5	TRNAV-CAC_144	TRNAV-CAC-144	TRNAV-CAC-144
1	0	0	0	1	0.5	TRNAV-CAC_145	TRNAV-CAC-145	TRNAV-CAC-145
1	0	0	0	1	0.5	TRNAV-CAC_146	TRNAV-CAC-146	TRNAV-CAC-146
1	0	0	0	1	0.5	TRNAV-CAC_147	TRNAV-CAC-147	TRNAV-CAC-147
1	0	0	0	1	0.5	TRNAV-CAC_148	TRNAV-CAC-148	TRNAV-CAC-148
1	0	0	0	1	0.5	TRNAV-CAC_149	TRNAV-CAC-149	TRNAV-CAC-149
1	0	0	0	1	0.5	TRNAV-CAC_15	TRNAV-CAC-15	TRNAV-CAC-15
1	0	0	0	1	0.5	TRNAV-CAC_150	TRNAV-CAC-150	TRNAV-CAC-150
1	0	0	0	1	0.5	TRNAV-CAC_151	TRNAV-CAC-151	TRNAV-CAC-151
1	0	0	0	1	0.5	TRNAV-CAC_152	TRNAV-CAC-152	TRNAV-CAC-152
1	0	0	0	1	0.5	TRNAV-CAC_153	TRNAV-CAC-153	TRNAV-CAC-153
1	0	0	0	1	0.5	TRNAV-CAC_154	TRNAV-CAC-154	TRNAV-CAC-154
1	0	0	0	1	0.5	TRNAV-CAC_155	TRNAV-CAC-155	TRNAV-CAC-155
1	0	0	0	1	0.5	TRNAV-CAC_156	TRNAV-CAC-156	TRNAV-CAC-156
1	0	0	0	1	0.5	TRNAV-CAC_157	TRNAV-CAC-157	TRNAV-CAC-157
1	0	0	0	1	0.5	TRNAV-CAC_158	TRNAV-CAC-158	TRNAV-CAC-158
1	0	0	0	1	0.5	TRNAV-CAC_159	TRNAV-CAC-159	TRNAV-CAC-159
1	0	0	0	1	0.5	TRNAV-CAC_16	TRNAV-CAC-16	TRNAV-CAC-16
1	0	0	0	1	0.5	TRNAV-CAC_160	TRNAV-CAC-160	TRNAV-CAC-160
1	0	0	0	1	0.5	TRNAV-CAC_161	TRNAV-CAC-161	TRNAV-CAC-161
1	0	0	0	1	0.5	TRNAV-CAC_162	TRNAV-CAC-162	TRNAV-CAC-162
1	0	0	0	1	0.5	TRNAV-CAC_163	TRNAV-CAC-163	TRNAV-CAC-163
1	0	0	0	1	0.5	TRNAV-CAC_164	TRNAV-CAC-164	TRNAV-CAC-164
1	0	0	0	1	0.5	TRNAV-CAC_165	TRNAV-CAC-165	TRNAV-CAC-165
1	0	0	0	1	0.5	TRNAV-CAC_166	TRNAV-CAC-166	TRNAV-CAC-166
1	0	0	0	1	0.5	TRNAV-CAC_167	TRNAV-CAC-167	TRNAV-CAC-167
1	0	0	0	1	0.5	TRNAV-CAC_168	TRNAV-CAC-168	TRNAV-CAC-168
1	0	0	0	1	0.5	TRNAV-CAC_169	TRNAV-CAC-169	TRNAV-CAC-169
1	0	0	0	1	0.5	TRNAV-CAC_17	TRNAV-CAC-17	TRNAV-CAC-17
1	0	0	0	1	0.5	TRNAV-CAC_170	TRNAV-CAC-170	TRNAV-CAC-170
1	0	0	0	1	0.5	TRNAV-CAC_171	TRNAV-CAC-171	TRNAV-CAC-171
1	0	0	0	1	0.5	TRNAV-CAC_172	TRNAV-CAC-172	TRNAV-CAC-172
1	0	0	0	1	0.5	TRNAV-CAC_173	TRNAV-CAC-173	TRNAV-CAC-173
1	0	0	0	1	0.5	TRNAV-CAC_174	TRNAV-CAC-174	TRNAV-CAC-174
1	0	0	0	1	0.5	TRNAV-CAC_175	TRNAV-CAC-175	TRNAV-CAC-175
1	0	0	0	1	0.5	TRNAV-CAC_176	TRNAV-CAC-176	TRNAV-CAC-176
1	0	0	0	1	0.5	TRNAV-CAC_177	TRNAV-CAC-177	TRNAV-CAC-177
1	0	0	0	1	0.5	TRNAV-CAC_178	TRNAV-CAC-178	TRNAV-CAC-178
1	0	0	0	1	0.5	TRNAV-CAC_179	TRNAV-CAC-179	TRNAV-CAC-179
1	0	0	0	1	0.5	TRNAV-CAC_18	TRNAV-CAC-18	TRNAV-CAC-18
1	0	0	0	1	0.5	TRNAV-CAC_180	TRNAV-CAC-180	TRNAV-CAC-180
1	0	0	0	1	0.5	TRNAV-CAC_181	TRNAV-CAC-181	TRNAV-CAC-181
1	0	0	0	1	0.5	TRNAV-CAC_182	TRNAV-CAC-182	TRNAV-CAC-182
1	0	0	0	1	0.5	TRNAV-CAC_183	TRNAV-CAC-183	TRNAV-CAC-183
1	0	0	0	1	0.5	TRNAV-CAC_184	TRNAV-CAC-184	TRNAV-CAC-184
1	0	0	0	1	0.5	TRNAV-CAC_185	TRNAV-CAC-185	TRNAV-CAC-185
1	0	0	0	1	0.5	TRNAV-CAC_186	TRNAV-CAC-186	TRNAV-CAC-186
1	0	0	0	1	0.5	TRNAV-CAC_187	TRNAV-CAC-187	TRNAV-CAC-187
1	0	0	0	1	0.5	TRNAV-CAC_188	TRNAV-CAC-188	TRNAV-CAC-188
1	0	0	0	1	0.5	TRNAV-CAC_189	TRNAV-CAC-189	TRNAV-CAC-189
1	0	0	0	1	0.5	TRNAV-CAC_19	TRNAV-CAC-19	TRNAV-CAC-19
1	0	0	0	1	0.5	TRNAV-CAC_190	TRNAV-CAC-190	TRNAV-CAC-190
1	0	0	0	1	0.5	TRNAV-CAC_191	TRNAV-CAC-191	TRNAV-CAC-191
1	0	0	0	1	0.5	TRNAV-CAC_192	TRNAV-CAC-192	TRNAV-CAC-192
1	0	0	0	1	0.5	TRNAV-CAC_193	TRNAV-CAC-193	TRNAV-CAC-193
1	0	0	0	1	0.5	TRNAV-CAC_194	TRNAV-CAC-194	TRNAV-CAC-194
1	0	0	0	1	0.5	TRNAV-CAC_195	TRNAV-CAC-195	TRNAV-CAC-195
1	0	0	0	1	0.5	TRNAV-CAC_196	TRNAV-CAC-196	TRNAV-CAC-196
1	0	0	0	1	0.5	TRNAV-CAC_197	TRNAV-CAC-197	TRNAV-CAC-197
1	0	0	0	1	0.5	TRNAV-CAC_198	TRNAV-CAC-198	TRNAV-CAC-198
1	0	0	0	1	0.5	TRNAV-CAC_199	TRNAV-CAC-199	TRNAV-CAC-199
1	0	0	0	1	0.5	TRNAV-CAC_2	TRNAV-CAC-2	TRNAV-CAC-2
1	0	0	0	1	0.5	TRNAV-CAC_20	TRNAV-CAC-20	TRNAV-CAC-20
1	0	0	0	1	0.5	TRNAV-CAC_200	TRNAV-CAC-200	TRNAV-CAC-200
1	0	0	0	1	0.5	TRNAV-CAC_201	TRNAV-CAC-201	TRNAV-CAC-201
1	0	0	0	1	0.5	TRNAV-CAC_202	TRNAV-CAC-202	TRNAV-CAC-202
1	0	0	0	1	0.5	TRNAV-CAC_203	TRNAV-CAC-203	TRNAV-CAC-203
1	0	0	0	1	0.5	TRNAV-CAC_204	TRNAV-CAC-204	TRNAV-CAC-204
1	0	0	0	1	0.5	TRNAV-CAC_205	TRNAV-CAC-205	TRNAV-CAC-205
1	0	0	0	1	0.5	TRNAV-CAC_206	TRNAV-CAC-206	TRNAV-CAC-206
1	0	0	0	1	0.5	TRNAV-CAC_207	TRNAV-CAC-207	TRNAV-CAC-207
1	0	0	0	1	0.5	TRNAV-CAC_208	TRNAV-CAC-208	TRNAV-CAC-208
1	0	0	0	1	0.5	TRNAV-CAC_209	TRNAV-CAC-209	TRNAV-CAC-209
1	0	0	0	1	0.5	TRNAV-CAC_21	TRNAV-CAC-21	TRNAV-CAC-21
1	0	0	0	1	0.5	TRNAV-CAC_210	TRNAV-CAC-210	TRNAV-CAC-210
1	0	0	0	1	0.5	TRNAV-CAC_211	TRNAV-CAC-211	TRNAV-CAC-211
1	0	0	0	1	0.5	TRNAV-CAC_212	TRNAV-CAC-212	TRNAV-CAC-212
1	0	0	0	1	0.5	TRNAV-CAC_213	TRNAV-CAC-213	TRNAV-CAC-213
1	0	0	0	1	0.5	TRNAV-CAC_214	TRNAV-CAC-214	TRNAV-CAC-214
1	0	0	0	1	0.5	TRNAV-CAC_215	TRNAV-CAC-215	TRNAV-CAC-215
1	0	0	0	1	0.5	TRNAV-CAC_216	TRNAV-CAC-216	TRNAV-CAC-216
1	0	0	0	1	0.5	TRNAV-CAC_217	TRNAV-CAC-217	TRNAV-CAC-217
1	0	0	0	1	0.5	TRNAV-CAC_218	TRNAV-CAC-218	TRNAV-CAC-218
1	0	0	0	1	0.5	TRNAV-CAC_219	TRNAV-CAC-219	TRNAV-CAC-219
1	0	0	0	1	0.5	TRNAV-CAC_22	TRNAV-CAC-22	TRNAV-CAC-22
1	0	0	0	1	0.5	TRNAV-CAC_220	TRNAV-CAC-220	TRNAV-CAC-220
1	0	0	0	1	0.5	TRNAV-CAC_221	TRNAV-CAC-221	TRNAV-CAC-221
1	0	0	0	1	0.5	TRNAV-CAC_222	TRNAV-CAC-222	TRNAV-CAC-222
1	0	0	0	1	0.5	TRNAV-CAC_223	TRNAV-CAC-223	TRNAV-CAC-223
1	0	0	0	1	0.5	TRNAV-CAC_224	TRNAV-CAC-224	TRNAV-CAC-224
1	0	0	0	1	0.5	TRNAV-CAC_225	TRNAV-CAC-225	TRNAV-CAC-225
1	0	0	0	1	0.5	TRNAV-CAC_226	TRNAV-CAC-226	TRNAV-CAC-226
1	0	0	0	1	0.5	TRNAV-CAC_227	TRNAV-CAC-227	TRNAV-CAC-227
1	0	0	0	1	0.5	TRNAV-CAC_228	TRNAV-CAC-228	TRNAV-CAC-228
1	0	0	0	1	0.5	TRNAV-CAC_229	TRNAV-CAC-229	TRNAV-CAC-229
1	0	0	0	1	0.5	TRNAV-CAC_23	TRNAV-CAC-23	TRNAV-CAC-23
1	0	0	0	1	0.5	TRNAV-CAC_230	TRNAV-CAC-230	TRNAV-CAC-230
1	0	0	0	1	0.5	TRNAV-CAC_231	TRNAV-CAC-231	TRNAV-CAC-231
1	0	0	0	1	0.5	TRNAV-CAC_232	TRNAV-CAC-232	TRNAV-CAC-232
1	0	0	0	1	0.5	TRNAV-CAC_233	TRNAV-CAC-233	TRNAV-CAC-233
1	0	0	0	1	0.5	TRNAV-CAC_234	TRNAV-CAC-234	TRNAV-CAC-234
1	0	0	0	1	0.5	TRNAV-CAC_235	TRNAV-CAC-235	TRNAV-CAC-235
1	0	0	0	1	0.5	TRNAV-CAC_236	TRNAV-CAC-236	TRNAV-CAC-236
1	0	0	0	1	0.5	TRNAV-CAC_237	TRNAV-CAC-237	TRNAV-CAC-237
1	0	0	0	1	0.5	TRNAV-CAC_238	TRNAV-CAC-238	TRNAV-CAC-238
1	0	0	0	1	0.5	TRNAV-CAC_239	TRNAV-CAC-239	TRNAV-CAC-239
1	0	0	0	1	0.5	TRNAV-CAC_24	TRNAV-CAC-24	TRNAV-CAC-24
1	0	0	0	1	0.5	TRNAV-CAC_240	TRNAV-CAC-240	TRNAV-CAC-240
1	0	0	0	1	0.5	TRNAV-CAC_241	TRNAV-CAC-241	TRNAV-CAC-241
1	0	0	0	1	0.5	TRNAV-CAC_242	TRNAV-CAC-242	TRNAV-CAC-242
1	0	0	0	1	0.5	TRNAV-CAC_243	TRNAV-CAC-243	TRNAV-CAC-243
1	0	0	0	1	0.5	TRNAV-CAC_244	TRNAV-CAC-244	TRNAV-CAC-244
1	0	0	0	1	0.5	TRNAV-CAC_245	TRNAV-CAC-245	TRNAV-CAC-245
1	0	0	0	1	0.5	TRNAV-CAC_246	TRNAV-CAC-246	TRNAV-CAC-246
1	0	0	0	1	0.5	TRNAV-CAC_247	TRNAV-CAC-247	TRNAV-CAC-247
1	0	0	0	1	0.5	TRNAV-CAC_248	TRNAV-CAC-248	TRNAV-CAC-248
1	0	0	0	1	0.5	TRNAV-CAC_249	TRNAV-CAC-249	TRNAV-CAC-249
1	0	0	0	1	0.5	TRNAV-CAC_25	TRNAV-CAC-25	TRNAV-CAC-25
1	0	0	0	1	0.5	TRNAV-CAC_250	TRNAV-CAC-250	TRNAV-CAC-250
1	0	0	0	1	0.5	TRNAV-CAC_251	TRNAV-CAC-251	TRNAV-CAC-251
1	0	0	0	1	0.5	TRNAV-CAC_252	TRNAV-CAC-252	TRNAV-CAC-252
1	0	0	0	1	0.5	TRNAV-CAC_253	TRNAV-CAC-253	TRNAV-CAC-253
1	0	0	0	1	0.5	TRNAV-CAC_254	TRNAV-CAC-254	TRNAV-CAC-254
1	0	0	0	1	0.5	TRNAV-CAC_255	TRNAV-CAC-255	TRNAV-CAC-255
1	0	0	0	1	0.5	TRNAV-CAC_256	TRNAV-CAC-256	TRNAV-CAC-256
1	0	0	0	1	0.5	TRNAV-CAC_257	TRNAV-CAC-257	TRNAV-CAC-257
1	0	0	0	1	0.5	TRNAV-CAC_258	TRNAV-CAC-258	TRNAV-CAC-258
1	0	0	0	1	0.5	TRNAV-CAC_259	TRNAV-CAC-259	TRNAV-CAC-259
1	0	0	0	1	0.5	TRNAV-CAC_26	TRNAV-CAC-26	TRNAV-CAC-26
1	0	0	0	1	0.5	TRNAV-CAC_260	TRNAV-CAC-260	TRNAV-CAC-260
1	0	0	0	1	0.5	TRNAV-CAC_261	TRNAV-CAC-261	TRNAV-CAC-261
1	0	0	0	1	0.5	TRNAV-CAC_262	TRNAV-CAC-262	TRNAV-CAC-262
1	0	0	0	1	0.5	TRNAV-CAC_263	TRNAV-CAC-263	TRNAV-CAC-263
1	0	0	0	1	0.5	TRNAV-CAC_264	TRNAV-CAC-264	TRNAV-CAC-264
1	0	0	0	1	0.5	TRNAV-CAC_265	TRNAV-CAC-265	TRNAV-CAC-265
1	0	0	0	1	0.5	TRNAV-CAC_266	TRNAV-CAC-266	TRNAV-CAC-266
1	0	0	0	1	0.5	TRNAV-CAC_267	TRNAV-CAC-267	TRNAV-CAC-267
1	0	0	0	1	0.5	TRNAV-CAC_268	TRNAV-CAC-268	TRNAV-CAC-268
1	0	0	0	1	0.5	TRNAV-CAC_269	TRNAV-CAC-269	TRNAV-CAC-269
1	0	0	0	1	0.5	TRNAV-CAC_27	TRNAV-CAC-27	TRNAV-CAC-27
1	0	0	0	1	0.5	TRNAV-CAC_270	TRNAV-CAC-270	TRNAV-CAC-270
1	0	0	0	1	0.5	TRNAV-CAC_271	TRNAV-CAC-271	TRNAV-CAC-271
1	0	0	0	1	0.5	TRNAV-CAC_272	TRNAV-CAC-272	TRNAV-CAC-272
1	0	0	0	1	0.5	TRNAV-CAC_273	TRNAV-CAC-273	TRNAV-CAC-273
1	0	0	0	1	0.5	TRNAV-CAC_274	TRNAV-CAC-274	TRNAV-CAC-274
1	0	0	0	1	0.5	TRNAV-CAC_275	TRNAV-CAC-275	TRNAV-CAC-275
1	0	0	0	1	0.5	TRNAV-CAC_276	TRNAV-CAC-276	TRNAV-CAC-276
1	0	0	0	1	0.5	TRNAV-CAC_277	TRNAV-CAC-277	TRNAV-CAC-277
1	0	0	0	1	0.5	TRNAV-CAC_278	TRNAV-CAC-278	TRNAV-CAC-278
1	0	0	0	1	0.5	TRNAV-CAC_279	TRNAV-CAC-279	TRNAV-CAC-279
1	0	0	0	1	0.5	TRNAV-CAC_28	TRNAV-CAC-28	TRNAV-CAC-28
1	0	0	0	1	0.5	TRNAV-CAC_280	TRNAV-CAC-280	TRNAV-CAC-280
1	0	0	0	1	0.5	TRNAV-CAC_281	TRNAV-CAC-281	TRNAV-CAC-281
1	0	0	0	1	0.5	TRNAV-CAC_282	TRNAV-CAC-282	TRNAV-CAC-282
1	0	0	0	1	0.5	TRNAV-CAC_283	TRNAV-CAC-283	TRNAV-CAC-283
1	0	0	0	1	0.5	TRNAV-CAC_284	TRNAV-CAC-284	TRNAV-CAC-284
1	0	0	0	1	0.5	TRNAV-CAC_285	TRNAV-CAC-285	TRNAV-CAC-285
1	0	0	0	1	0.5	TRNAV-CAC_286	TRNAV-CAC-286	TRNAV-CAC-286
1	0	0	0	1	0.5	TRNAV-CAC_287	TRNAV-CAC-287	TRNAV-CAC-287
1	0	0	0	1	0.5	TRNAV-CAC_288	TRNAV-CAC-288	TRNAV-CAC-288
1	0	0	0	1	0.5	TRNAV-CAC_289	TRNAV-CAC-289	TRNAV-CAC-289
1	0	0	0	1	0.5	TRNAV-CAC_29	TRNAV-CAC-29	TRNAV-CAC-29
1	0	0	0	1	0.5	TRNAV-CAC_290	TRNAV-CAC-290	TRNAV-CAC-290
1	0	0	0	1	0.5	TRNAV-CAC_291	TRNAV-CAC-291	TRNAV-CAC-291
1	0	0	0	1	0.5	TRNAV-CAC_292	TRNAV-CAC-292	TRNAV-CAC-292
1	0	0	0	1	0.5	TRNAV-CAC_293	TRNAV-CAC-293	TRNAV-CAC-293
1	0	0	0	1	0.5	TRNAV-CAC_294	TRNAV-CAC-294	TRNAV-CAC-294
1	0	0	0	1	0.5	TRNAV-CAC_295	TRNAV-CAC-295	TRNAV-CAC-295
1	0	0	0	1	0.5	TRNAV-CAC_296	TRNAV-CAC-296	TRNAV-CAC-296
1	0	0	0	1	0.5	TRNAV-CAC_297	TRNAV-CAC-297	TRNAV-CAC-297
1	0	0	0	1	0.5	TRNAV-CAC_298	TRNAV-CAC-298	TRNAV-CAC-298
1	0	0	0	1	0.5	TRNAV-CAC_299	TRNAV-CAC-299	TRNAV-CAC-299
1	0	0	0	1	0.5	TRNAV-CAC_3	TRNAV-CAC-3	TRNAV-CAC-3
1	0	0	0	1	0.5	TRNAV-CAC_30	TRNAV-CAC-30	TRNAV-CAC-30
1	0	0	0	1	0.5	TRNAV-CAC_300	TRNAV-CAC-300	TRNAV-CAC-300
1	0	0	0	1	0.5	TRNAV-CAC_301	TRNAV-CAC-301	TRNAV-CAC-301
1	0	0	0	1	0.5	TRNAV-CAC_302	TRNAV-CAC-302	TRNAV-CAC-302
1	0	0	0	1	0.5	TRNAV-CAC_303	TRNAV-CAC-303	TRNAV-CAC-303
1	0	0	0	1	0.5	TRNAV-CAC_304	TRNAV-CAC-304	TRNAV-CAC-304
1	0	0	0	1	0.5	TRNAV-CAC_305	TRNAV-CAC-305	TRNAV-CAC-305
1	0	0	0	1	0.5	TRNAV-CAC_306	TRNAV-CAC-306	TRNAV-CAC-306
1	0	0	0	1	0.5	TRNAV-CAC_307	TRNAV-CAC-307	TRNAV-CAC-307
1	0	0	0	1	0.5	TRNAV-CAC_308	TRNAV-CAC-308	TRNAV-CAC-308
1	0	0	0	1	0.5	TRNAV-CAC_309	TRNAV-CAC-309	TRNAV-CAC-309
1	0	0	0	1	0.5	TRNAV-CAC_31	TRNAV-CAC-31	TRNAV-CAC-31
1	0	0	0	1	0.5	TRNAV-CAC_310	TRNAV-CAC-310	TRNAV-CAC-310
1	0	0	0	1	0.5	TRNAV-CAC_311	TRNAV-CAC-311	TRNAV-CAC-311
1	0	0	0	1	0.5	TRNAV-CAC_312	TRNAV-CAC-312	TRNAV-CAC-312
1	0	0	0	1	0.5	TRNAV-CAC_313	TRNAV-CAC-313	TRNAV-CAC-313
1	0	0	0	1	0.5	TRNAV-CAC_314	TRNAV-CAC-314	TRNAV-CAC-314
1	0	0	0	1	0.5	TRNAV-CAC_315	TRNAV-CAC-315	TRNAV-CAC-315
1	0	0	0	1	0.5	TRNAV-CAC_316	TRNAV-CAC-316	TRNAV-CAC-316
1	0	0	0	1	0.5	TRNAV-CAC_317	TRNAV-CAC-317	TRNAV-CAC-317
1	0	0	0	1	0.5	TRNAV-CAC_318	TRNAV-CAC-318	TRNAV-CAC-318
1	0	0	0	1	0.5	TRNAV-CAC_319	TRNAV-CAC-319	TRNAV-CAC-319
1	0	0	0	1	0.5	TRNAV-CAC_32	TRNAV-CAC-32	TRNAV-CAC-32
1	0	0	0	1	0.5	TRNAV-CAC_320	TRNAV-CAC-320	TRNAV-CAC-320
1	0	0	0	1	0.5	TRNAV-CAC_321	TRNAV-CAC-321	TRNAV-CAC-321
1	0	0	0	1	0.5	TRNAV-CAC_322	TRNAV-CAC-322	TRNAV-CAC-322
1	0	0	0	1	0.5	TRNAV-CAC_323	TRNAV-CAC-323	TRNAV-CAC-323
1	0	0	0	1	0.5	TRNAV-CAC_324	TRNAV-CAC-324	TRNAV-CAC-324
1	0	0	0	1	0.5	TRNAV-CAC_325	TRNAV-CAC-325	TRNAV-CAC-325
1	0	0	0	1	0.5	TRNAV-CAC_326	TRNAV-CAC-326	TRNAV-CAC-326
1	0	0	0	1	0.5	TRNAV-CAC_327	TRNAV-CAC-327	TRNAV-CAC-327
1	0	0	0	1	0.5	TRNAV-CAC_328	TRNAV-CAC-328	TRNAV-CAC-328
1	0	0	0	1	0.5	TRNAV-CAC_329	TRNAV-CAC-329	TRNAV-CAC-329
1	0	0	0	1	0.5	TRNAV-CAC_33	TRNAV-CAC-33	TRNAV-CAC-33
1	0	0	0	1	0.5	TRNAV-CAC_330	TRNAV-CAC-330	TRNAV-CAC-330
1	0	0	0	1	0.5	TRNAV-CAC_331	TRNAV-CAC-331	TRNAV-CAC-331
1	0	0	0	1	0.5	TRNAV-CAC_332	TRNAV-CAC-332	TRNAV-CAC-332
1	0	0	0	1	0.5	TRNAV-CAC_333	TRNAV-CAC-333	TRNAV-CAC-333
1	0	0	0	1	0.5	TRNAV-CAC_334	TRNAV-CAC-334	TRNAV-CAC-334
1	0	0	0	1	0.5	TRNAV-CAC_335	TRNAV-CAC-335	TRNAV-CAC-335
1	0	0	0	1	0.5	TRNAV-CAC_336	TRNAV-CAC-336	TRNAV-CAC-336
1	0	0	0	1	0.5	TRNAV-CAC_337	TRNAV-CAC-337	TRNAV-CAC-337
1	0	0	0	1	0.5	TRNAV-CAC_338	TRNAV-CAC-338	TRNAV-CAC-338
1	0	0	0	1	0.5	TRNAV-CAC_339	TRNAV-CAC-339	TRNAV-CAC-339
1	0	0	0	1	0.5	TRNAV-CAC_34	TRNAV-CAC-34	TRNAV-CAC-34
1	0	0	0	1	0.5	TRNAV-CAC_340	TRNAV-CAC-340	TRNAV-CAC-340
1	0	0	0	1	0.5	TRNAV-CAC_341	TRNAV-CAC-341	TRNAV-CAC-341
1	0	0	0	1	0.5	TRNAV-CAC_342	TRNAV-CAC-342	TRNAV-CAC-342
1	0	0	0	1	0.5	TRNAV-CAC_343	TRNAV-CAC-343	TRNAV-CAC-343
1	0	0	0	1	0.5	TRNAV-CAC_344	TRNAV-CAC-344	TRNAV-CAC-344
1	0	0	0	1	0.5	TRNAV-CAC_345	TRNAV-CAC-345	TRNAV-CAC-345
1	0	0	0	1	0.5	TRNAV-CAC_346	TRNAV-CAC-346	TRNAV-CAC-346
1	0	0	0	1	0.5	TRNAV-CAC_347	TRNAV-CAC-347	TRNAV-CAC-347
1	0	0	0	1	0.5	TRNAV-CAC_348	TRNAV-CAC-348	TRNAV-CAC-348
1	0	0	0	1	0.5	TRNAV-CAC_349	TRNAV-CAC-349	TRNAV-CAC-349
1	0	0	0	1	0.5	TRNAV-CAC_35	TRNAV-CAC-35	TRNAV-CAC-35
1	0	0	0	1	0.5	TRNAV-CAC_350	TRNAV-CAC-350	TRNAV-CAC-350
1	0	0	0	1	0.5	TRNAV-CAC_351	TRNAV-CAC-351	TRNAV-CAC-351
1	0	0	0	1	0.5	TRNAV-CAC_352	TRNAV-CAC-352	TRNAV-CAC-352
1	0	0	0	1	0.5	TRNAV-CAC_353	TRNAV-CAC-353	TRNAV-CAC-353
1	0	0	0	1	0.5	TRNAV-CAC_354	TRNAV-CAC-354	TRNAV-CAC-354
1	0	0	0	1	0.5	TRNAV-CAC_355	TRNAV-CAC-355	TRNAV-CAC-355
1	0	0	0	1	0.5	TRNAV-CAC_356	TRNAV-CAC-356	TRNAV-CAC-356
1	0	0	0	1	0.5	TRNAV-CAC_357	TRNAV-CAC-357	TRNAV-CAC-357
1	0	0	0	1	0.5	TRNAV-CAC_358	TRNAV-CAC-358	TRNAV-CAC-358
1	0	0	0	1	0.5	TRNAV-CAC_359	TRNAV-CAC-359	TRNAV-CAC-359
1	0	0	0	1	0.5	TRNAV-CAC_36	TRNAV-CAC-36	TRNAV-CAC-36
1	0	0	0	1	0.5	TRNAV-CAC_360	TRNAV-CAC-360	TRNAV-CAC-360
1	0	0	0	1	0.5	TRNAV-CAC_361	TRNAV-CAC-361	TRNAV-CAC-361
1	0	0	0	1	0.5	TRNAV-CAC_362	TRNAV-CAC-362	TRNAV-CAC-362
1	0	0	0	1	0.5	TRNAV-CAC_363	TRNAV-CAC-363	TRNAV-CAC-363
1	0	0	0	1	0.5	TRNAV-CAC_364	TRNAV-CAC-364	TRNAV-CAC-364
1	0	0	0	1	0.5	TRNAV-CAC_365	TRNAV-CAC-365	TRNAV-CAC-365
1	0	0	0	1	0.5	TRNAV-CAC_366	TRNAV-CAC-366	TRNAV-CAC-366
1	0	0	0	1	0.5	TRNAV-CAC_367	TRNAV-CAC-367	TRNAV-CAC-367
1	0	0	0	1	0.5	TRNAV-CAC_368	TRNAV-CAC-368	TRNAV-CAC-368
1	0	0	0	1	0.5	TRNAV-CAC_369	TRNAV-CAC-369	TRNAV-CAC-369
1	0	0	0	1	0.5	TRNAV-CAC_37	TRNAV-CAC-37	TRNAV-CAC-37
1	0	0	0	1	0.5	TRNAV-CAC_370	TRNAV-CAC-370	TRNAV-CAC-370
1	0	0	0	1	0.5	TRNAV-CAC_371	TRNAV-CAC-371	TRNAV-CAC-371
1	0	0	0	1	0.5	TRNAV-CAC_372	TRNAV-CAC-372	TRNAV-CAC-372
1	0	0	0	1	0.5	TRNAV-CAC_373	TRNAV-CAC-373	TRNAV-CAC-373
1	0	0	0	1	0.5	TRNAV-CAC_374	TRNAV-CAC-374	TRNAV-CAC-374
1	0	0	0	1	0.5	TRNAV-CAC_375	TRNAV-CAC-375	TRNAV-CAC-375
1	0	0	0	1	0.5	TRNAV-CAC_376	TRNAV-CAC-376	TRNAV-CAC-376
1	0	0	0	1	0.5	TRNAV-CAC_377	TRNAV-CAC-377	TRNAV-CAC-377
1	0	0	0	1	0.5	TRNAV-CAC_378	TRNAV-CAC-378	TRNAV-CAC-378
1	0	0	0	1	0.5	TRNAV-CAC_379	TRNAV-CAC-379	TRNAV-CAC-379
1	0	0	0	1	0.5	TRNAV-CAC_38	TRNAV-CAC-38	TRNAV-CAC-38
1	0	0	0	1	0.5	TRNAV-CAC_380	TRNAV-CAC-380	TRNAV-CAC-380
1	0	0	0	1	0.5	TRNAV-CAC_381	TRNAV-CAC-381	TRNAV-CAC-381
1	0	0	0	1	0.5	TRNAV-CAC_382	TRNAV-CAC-382	TRNAV-CAC-382
1	0	0	0	1	0.5	TRNAV-CAC_383	TRNAV-CAC-383	TRNAV-CAC-383
1	0	0	0	1	0.5	TRNAV-CAC_384	TRNAV-CAC-384	TRNAV-CAC-384
1	0	0	0	1	0.5	TRNAV-CAC_385	TRNAV-CAC-385	TRNAV-CAC-385
1	0	0	0	1	0.5	TRNAV-CAC_386	TRNAV-CAC-386	TRNAV-CAC-386
1	0	0	0	1	0.5	TRNAV-CAC_387	TRNAV-CAC-387	TRNAV-CAC-387
1	0	0	0	1	0.5	TRNAV-CAC_388	TRNAV-CAC-388	TRNAV-CAC-388
1	0	0	0	1	0.5	TRNAV-CAC_389	TRNAV-CAC-389	TRNAV-CAC-389
1	0	0	0	1	0.5	TRNAV-CAC_39	TRNAV-CAC-39	TRNAV-CAC-39
1	0	0	0	1	0.5	TRNAV-CAC_390	TRNAV-CAC-390	TRNAV-CAC-390
1	0	0	0	1	0.5	TRNAV-CAC_391	TRNAV-CAC-391	TRNAV-CAC-391
1	0	0	0	1	0.5	TRNAV-CAC_392	TRNAV-CAC-392	TRNAV-CAC-392
1	0	0	0	1	0.5	TRNAV-CAC_393	TRNAV-CAC-393	TRNAV-CAC-393
1	0	0	0	1	0.5	TRNAV-CAC_394	TRNAV-CAC-394	TRNAV-CAC-394
1	0	0	0	1	0.5	TRNAV-CAC_395	TRNAV-CAC-395	TRNAV-CAC-395
1	0	0	0	1	0.5	TRNAV-CAC_396	TRNAV-CAC-396	TRNAV-CAC-396
1	0	0	0	1	0.5	TRNAV-CAC_397	TRNAV-CAC-397	TRNAV-CAC-397
1	0	0	0	1	0.5	TRNAV-CAC_398	TRNAV-CAC-398	TRNAV-CAC-398
1	0	0	0	1	0.5	TRNAV-CAC_399	TRNAV-CAC-399	TRNAV-CAC-399
1	0	0	0	1	0.5	TRNAV-CAC_4	TRNAV-CAC-4	TRNAV-CAC-4
1	0	0	0	1	0.5	TRNAV-CAC_40	TRNAV-CAC-40	TRNAV-CAC-40
1	0	0	0	1	0.5	TRNAV-CAC_400	TRNAV-CAC-400	TRNAV-CAC-400
1	0	0	0	1	0.5	TRNAV-CAC_401	TRNAV-CAC-401	TRNAV-CAC-401
1	0	0	0	1	0.5	TRNAV-CAC_402	TRNAV-CAC-402	TRNAV-CAC-402
1	0	0	0	1	0.5	TRNAV-CAC_403	TRNAV-CAC-403	TRNAV-CAC-403
1	0	0	0	1	0.5	TRNAV-CAC_404	TRNAV-CAC-404	TRNAV-CAC-404
1	0	0	0	1	0.5	TRNAV-CAC_405	TRNAV-CAC-405	TRNAV-CAC-405
1	0	0	0	1	0.5	TRNAV-CAC_406	TRNAV-CAC-406	TRNAV-CAC-406
1	0	0	0	1	0.5	TRNAV-CAC_407	TRNAV-CAC-407	TRNAV-CAC-407
1	0	0	0	1	0.5	TRNAV-CAC_408	TRNAV-CAC-408	TRNAV-CAC-408
1	0	0	0	1	0.5	TRNAV-CAC_409	TRNAV-CAC-409	TRNAV-CAC-409
1	0	0	0	1	0.5	TRNAV-CAC_41	TRNAV-CAC-41	TRNAV-CAC-41
1	0	0	0	1	0.5	TRNAV-CAC_410	TRNAV-CAC-410	TRNAV-CAC-410
1	0	0	0	1	0.5	TRNAV-CAC_411	TRNAV-CAC-411	TRNAV-CAC-411
1	0	0	0	1	0.5	TRNAV-CAC_412	TRNAV-CAC-412	TRNAV-CAC-412
1	0	0	0	1	0.5	TRNAV-CAC_413	TRNAV-CAC-413	TRNAV-CAC-413
1	0	0	0	1	0.5	TRNAV-CAC_414	TRNAV-CAC-414	TRNAV-CAC-414
1	0	0	0	1	0.5	TRNAV-CAC_415	TRNAV-CAC-415	TRNAV-CAC-415
1	0	0	0	1	0.5	TRNAV-CAC_416	TRNAV-CAC-416	TRNAV-CAC-416
1	0	0	0	1	0.5	TRNAV-CAC_417	TRNAV-CAC-417	TRNAV-CAC-417
1	0	0	0	1	0.5	TRNAV-CAC_418	TRNAV-CAC-418	TRNAV-CAC-418
1	0	0	0	1	0.5	TRNAV-CAC_419	TRNAV-CAC-419	TRNAV-CAC-419
1	0	0	0	1	0.5	TRNAV-CAC_42	TRNAV-CAC-42	TRNAV-CAC-42
1	0	0	0	1	0.5	TRNAV-CAC_420	TRNAV-CAC-420	TRNAV-CAC-420
1	0	0	0	1	0.5	TRNAV-CAC_421	TRNAV-CAC-421	TRNAV-CAC-421
1	0	0	0	1	0.5	TRNAV-CAC_422	TRNAV-CAC-422	TRNAV-CAC-422
1	0	0	0	1	0.5	TRNAV-CAC_423	TRNAV-CAC-423	TRNAV-CAC-423
1	0	0	0	1	0.5	TRNAV-CAC_424	TRNAV-CAC-424	TRNAV-CAC-424
1	0	0	0	1	0.5	TRNAV-CAC_425	TRNAV-CAC-425	TRNAV-CAC-425
1	0	0	0	1	0.5	TRNAV-CAC_426	TRNAV-CAC-426	TRNAV-CAC-426
1	0	0	0	1	0.5	TRNAV-CAC_427	TRNAV-CAC-427	TRNAV-CAC-427
1	0	0	0	1	0.5	TRNAV-CAC_428	TRNAV-CAC-428	TRNAV-CAC-428
1	0	0	0	1	0.5	TRNAV-CAC_429	TRNAV-CAC-429	TRNAV-CAC-429
1	0	0	0	1	0.5	TRNAV-CAC_43	TRNAV-CAC-43	TRNAV-CAC-43
1	0	0	0	1	0.5	TRNAV-CAC_430	TRNAV-CAC-430	TRNAV-CAC-430
1	0	0	0	1	0.5	TRNAV-CAC_431	TRNAV-CAC-431	TRNAV-CAC-431
1	0	0	0	1	0.5	TRNAV-CAC_432	TRNAV-CAC-432	TRNAV-CAC-432
1	0	0	0	1	0.5	TRNAV-CAC_433	TRNAV-CAC-433	TRNAV-CAC-433
1	0	0	0	1	0.5	TRNAV-CAC_434	TRNAV-CAC-434	TRNAV-CAC-434
1	0	0	0	1	0.5	TRNAV-CAC_435	TRNAV-CAC-435	TRNAV-CAC-435
1	0	0	0	1	0.5	TRNAV-CAC_436	TRNAV-CAC-436	TRNAV-CAC-436
1	0	0	0	1	0.5	TRNAV-CAC_437	TRNAV-CAC-437	TRNAV-CAC-437
1	0	0	0	1	0.5	TRNAV-CAC_438	TRNAV-CAC-438	TRNAV-CAC-438
1	0	0	0	1	0.5	TRNAV-CAC_439	TRNAV-CAC-439	TRNAV-CAC-439
1	0	0	0	1	0.5	TRNAV-CAC_44	TRNAV-CAC-44	TRNAV-CAC-44
1	0	0	0	1	0.5	TRNAV-CAC_440	TRNAV-CAC-440	TRNAV-CAC-440
1	0	0	0	1	0.5	TRNAV-CAC_441	TRNAV-CAC-441	TRNAV-CAC-441
1	0	0	0	1	0.5	TRNAV-CAC_442	TRNAV-CAC-442	TRNAV-CAC-442
1	0	0	0	1	0.5	TRNAV-CAC_443	TRNAV-CAC-443	TRNAV-CAC-443
1	0	0	0	1	0.5	TRNAV-CAC_444	TRNAV-CAC-444	TRNAV-CAC-444
1	0	0	0	1	0.5	TRNAV-CAC_445	TRNAV-CAC-445	TRNAV-CAC-445
1	0	0	0	1	0.5	TRNAV-CAC_446	TRNAV-CAC-446	TRNAV-CAC-446
1	0	0	0	1	0.5	TRNAV-CAC_447	TRNAV-CAC-447	TRNAV-CAC-447
1	0	0	0	1	0.5	TRNAV-CAC_448	TRNAV-CAC-448	TRNAV-CAC-448
1	0	0	0	1	0.5	TRNAV-CAC_449	TRNAV-CAC-449	TRNAV-CAC-449
1	0	0	0	1	0.5	TRNAV-CAC_45	TRNAV-CAC-45	TRNAV-CAC-45
1	0	0	0	1	0.5	TRNAV-CAC_450	TRNAV-CAC-450	TRNAV-CAC-450
1	0	0	0	1	0.5	TRNAV-CAC_451	TRNAV-CAC-451	TRNAV-CAC-451
1	0	0	0	1	0.5	TRNAV-CAC_452	TRNAV-CAC-452	TRNAV-CAC-452
1	0	0	0	1	0.5	TRNAV-CAC_453	TRNAV-CAC-453	TRNAV-CAC-453
1	0	0	0	1	0.5	TRNAV-CAC_454	TRNAV-CAC-454	TRNAV-CAC-454
1	0	0	0	1	0.5	TRNAV-CAC_455	TRNAV-CAC-455	TRNAV-CAC-455
1	0	0	0	1	0.5	TRNAV-CAC_456	TRNAV-CAC-456	TRNAV-CAC-456
1	0	0	0	1	0.5	TRNAV-CAC_457	TRNAV-CAC-457	TRNAV-CAC-457
1	0	0	0	1	0.5	TRNAV-CAC_458	TRNAV-CAC-458	TRNAV-CAC-458
1	0	0	0	1	0.5	TRNAV-CAC_459	TRNAV-CAC-459	TRNAV-CAC-459
1	0	0	0	1	0.5	TRNAV-CAC_46	TRNAV-CAC-46	TRNAV-CAC-46
1	0	0	0	1	0.5	TRNAV-CAC_460	TRNAV-CAC-460	TRNAV-CAC-460
1	0	0	0	1	0.5	TRNAV-CAC_461	TRNAV-CAC-461	TRNAV-CAC-461
1	0	0	0	1	0.5	TRNAV-CAC_462	TRNAV-CAC-462	TRNAV-CAC-462
1	0	0	0	1	0.5	TRNAV-CAC_463	TRNAV-CAC-463	TRNAV-CAC-463
1	0	0	0	1	0.5	TRNAV-CAC_464	TRNAV-CAC-464	TRNAV-CAC-464
1	0	0	0	1	0.5	TRNAV-CAC_465	TRNAV-CAC-465	TRNAV-CAC-465
1	0	0	0	1	0.5	TRNAV-CAC_466	TRNAV-CAC-466	TRNAV-CAC-466
1	0	0	0	1	0.5	TRNAV-CAC_467	TRNAV-CAC-467	TRNAV-CAC-467
1	0	0	0	1	0.5	TRNAV-CAC_468	TRNAV-CAC-468	TRNAV-CAC-468
1	0	0	0	1	0.5	TRNAV-CAC_469	TRNAV-CAC-469	TRNAV-CAC-469
1	0	0	0	1	0.5	TRNAV-CAC_47	TRNAV-CAC-47	TRNAV-CAC-47
1	0	0	0	1	0.5	TRNAV-CAC_470	TRNAV-CAC-470	TRNAV-CAC-470
1	0	0	0	1	0.5	TRNAV-CAC_471	TRNAV-CAC-471	TRNAV-CAC-471
1	0	0	0	1	0.5	TRNAV-CAC_472	TRNAV-CAC-472	TRNAV-CAC-472
1	0	0	0	1	0.5	TRNAV-CAC_473	TRNAV-CAC-473	TRNAV-CAC-473
1	0	0	0	1	0.5	TRNAV-CAC_474	TRNAV-CAC-474	TRNAV-CAC-474
1	0	0	0	1	0.5	TRNAV-CAC_475	TRNAV-CAC-475	TRNAV-CAC-475
1	0	0	0	1	0.5	TRNAV-CAC_476	TRNAV-CAC-476	TRNAV-CAC-476
1	0	0	0	1	0.5	TRNAV-CAC_477	TRNAV-CAC-477	TRNAV-CAC-477
1	0	0	0	1	0.5	TRNAV-CAC_478	TRNAV-CAC-478	TRNAV-CAC-478
1	0	0	0	1	0.5	TRNAV-CAC_479	TRNAV-CAC-479	TRNAV-CAC-479
1	0	0	0	1	0.5	TRNAV-CAC_48	TRNAV-CAC-48	TRNAV-CAC-48
1	0	0	0	1	0.5	TRNAV-CAC_480	TRNAV-CAC-480	TRNAV-CAC-480
1	0	0	0	1	0.5	TRNAV-CAC_481	TRNAV-CAC-481	TRNAV-CAC-481
1	0	0	0	1	0.5	TRNAV-CAC_482	TRNAV-CAC-482	TRNAV-CAC-482
1	0	0	0	1	0.5	TRNAV-CAC_483	TRNAV-CAC-483	TRNAV-CAC-483
1	0	0	0	1	0.5	TRNAV-CAC_484	TRNAV-CAC-484	TRNAV-CAC-484
1	0	0	0	1	0.5	TRNAV-CAC_485	TRNAV-CAC-485	TRNAV-CAC-485
1	0	0	0	1	0.5	TRNAV-CAC_486	TRNAV-CAC-486	TRNAV-CAC-486
1	0	0	0	1	0.5	TRNAV-CAC_487	TRNAV-CAC-487	TRNAV-CAC-487
1	0	0	0	1	0.5	TRNAV-CAC_488	TRNAV-CAC-488	TRNAV-CAC-488
1	0	0	0	1	0.5	TRNAV-CAC_489	TRNAV-CAC-489	TRNAV-CAC-489
1	0	0	0	1	0.5	TRNAV-CAC_49	TRNAV-CAC-49	TRNAV-CAC-49
1	0	0	0	1	0.5	TRNAV-CAC_490	TRNAV-CAC-490	TRNAV-CAC-490
1	0	0	0	1	0.5	TRNAV-CAC_491	TRNAV-CAC-491	TRNAV-CAC-491
1	0	0	0	1	0.5	TRNAV-CAC_492	TRNAV-CAC-492	TRNAV-CAC-492
1	0	0	0	1	0.5	TRNAV-CAC_493	TRNAV-CAC-493	TRNAV-CAC-493
1	0	0	0	1	0.5	TRNAV-CAC_494	TRNAV-CAC-494	TRNAV-CAC-494
1	0	0	0	1	0.5	TRNAV-CAC_495	TRNAV-CAC-495	TRNAV-CAC-495
1	0	0	0	1	0.5	TRNAV-CAC_496	TRNAV-CAC-496	TRNAV-CAC-496
1	0	0	0	1	0.5	TRNAV-CAC_497	TRNAV-CAC-497	TRNAV-CAC-497
1	0	0	0	1	0.5	TRNAV-CAC_498	TRNAV-CAC-498	TRNAV-CAC-498
1	0	0	0	1	0.5	TRNAV-CAC_499	TRNAV-CAC-499	TRNAV-CAC-499
1	0	0	0	1	0.5	TRNAV-CAC_5	TRNAV-CAC-5	TRNAV-CAC-5
1	0	0	0	1	0.5	TRNAV-CAC_50	TRNAV-CAC-50	TRNAV-CAC-50
1	0	0	0	1	0.5	TRNAV-CAC_500	TRNAV-CAC-500	TRNAV-CAC-500
1	0	0	0	1	0.5	TRNAV-CAC_501	TRNAV-CAC-501	TRNAV-CAC-501
1	0	0	0	1	0.5	TRNAV-CAC_502	TRNAV-CAC-502	TRNAV-CAC-502
1	0	0	0	1	0.5	TRNAV-CAC_503	TRNAV-CAC-503	TRNAV-CAC-503
1	0	0	0	1	0.5	TRNAV-CAC_504	TRNAV-CAC-504	TRNAV-CAC-504
1	0	0	0	1	0.5	TRNAV-CAC_505	TRNAV-CAC-505	TRNAV-CAC-505
1	0	0	0	1	0.5	TRNAV-CAC_506	TRNAV-CAC-506	TRNAV-CAC-506
1	0	0	0	1	0.5	TRNAV-CAC_507	TRNAV-CAC-507	TRNAV-CAC-507
1	0	0	0	1	0.5	TRNAV-CAC_508	TRNAV-CAC-508	TRNAV-CAC-508
1	0	0	0	1	0.5	TRNAV-CAC_509	TRNAV-CAC-509	TRNAV-CAC-509
1	0	0	0	1	0.5	TRNAV-CAC_51	TRNAV-CAC-51	TRNAV-CAC-51
1	0	0	0	1	0.5	TRNAV-CAC_510	TRNAV-CAC-510	TRNAV-CAC-510
1	0	0	0	1	0.5	TRNAV-CAC_511	TRNAV-CAC-511	TRNAV-CAC-511
1	0	0	0	1	0.5	TRNAV-CAC_512	TRNAV-CAC-512	TRNAV-CAC-512
1	0	0	0	1	0.5	TRNAV-CAC_513	TRNAV-CAC-513	TRNAV-CAC-513
1	0	0	0	1	0.5	TRNAV-CAC_514	TRNAV-CAC-514	TRNAV-CAC-514
1	0	0	0	1	0.5	TRNAV-CAC_515	TRNAV-CAC-515	TRNAV-CAC-515
1	0	0	0	1	0.5	TRNAV-CAC_516	TRNAV-CAC-516	TRNAV-CAC-516
1	0	0	0	1	0.5	TRNAV-CAC_517	TRNAV-CAC-517	TRNAV-CAC-517
1	0	0	0	1	0.5	TRNAV-CAC_518	TRNAV-CAC-518	TRNAV-CAC-518
1	0	0	0	1	0.5	TRNAV-CAC_519	TRNAV-CAC-519	TRNAV-CAC-519
1	0	0	0	1	0.5	TRNAV-CAC_52	TRNAV-CAC-52	TRNAV-CAC-52
1	0	0	0	1	0.5	TRNAV-CAC_520	TRNAV-CAC-520	TRNAV-CAC-520
1	0	0	0	1	0.5	TRNAV-CAC_521	TRNAV-CAC-521	TRNAV-CAC-521
1	0	0	0	1	0.5	TRNAV-CAC_522	TRNAV-CAC-522	TRNAV-CAC-522
1	0	0	0	1	0.5	TRNAV-CAC_523	TRNAV-CAC-523	TRNAV-CAC-523
1	0	0	0	1	0.5	TRNAV-CAC_524	TRNAV-CAC-524	TRNAV-CAC-524
1	0	0	0	1	0.5	TRNAV-CAC_525	TRNAV-CAC-525	TRNAV-CAC-525
1	0	0	0	1	0.5	TRNAV-CAC_526	TRNAV-CAC-526	TRNAV-CAC-526
1	0	0	0	1	0.5	TRNAV-CAC_527	TRNAV-CAC-527	TRNAV-CAC-527
1	0	0	0	1	0.5	TRNAV-CAC_528	TRNAV-CAC-528	TRNAV-CAC-528
1	0	0	0	1	0.5	TRNAV-CAC_529	TRNAV-CAC-529	TRNAV-CAC-529
1	0	0	0	1	0.5	TRNAV-CAC_53	TRNAV-CAC-53	TRNAV-CAC-53
1	0	0	0	1	0.5	TRNAV-CAC_530	TRNAV-CAC-530	TRNAV-CAC-530
1	0	0	0	1	0.5	TRNAV-CAC_531	TRNAV-CAC-531	TRNAV-CAC-531
1	0	0	0	1	0.5	TRNAV-CAC_532	TRNAV-CAC-532	TRNAV-CAC-532
1	0	0	0	1	0.5	TRNAV-CAC_533	TRNAV-CAC-533	TRNAV-CAC-533
1	0	0	0	1	0.5	TRNAV-CAC_534	TRNAV-CAC-534	TRNAV-CAC-534
1	0	0	0	1	0.5	TRNAV-CAC_535	TRNAV-CAC-535	TRNAV-CAC-535
1	0	0	0	1	0.5	TRNAV-CAC_536	TRNAV-CAC-536	TRNAV-CAC-536
1	0	0	0	1	0.5	TRNAV-CAC_537	TRNAV-CAC-537	TRNAV-CAC-537
1	0	0	0	1	0.5	TRNAV-CAC_538	TRNAV-CAC-538	TRNAV-CAC-538
1	0	0	0	1	0.5	TRNAV-CAC_539	TRNAV-CAC-539	TRNAV-CAC-539
1	0	0	0	1	0.5	TRNAV-CAC_54	TRNAV-CAC-54	TRNAV-CAC-54
1	0	0	0	1	0.5	TRNAV-CAC_540	TRNAV-CAC-540	TRNAV-CAC-540
1	0	0	0	1	0.5	TRNAV-CAC_541	TRNAV-CAC-541	TRNAV-CAC-541
1	0	0	0	1	0.5	TRNAV-CAC_542	TRNAV-CAC-542	TRNAV-CAC-542
1	0	0	0	1	0.5	TRNAV-CAC_543	TRNAV-CAC-543	TRNAV-CAC-543
1	0	0	0	1	0.5	TRNAV-CAC_544	TRNAV-CAC-544	TRNAV-CAC-544
1	0	0	0	1	0.5	TRNAV-CAC_545	TRNAV-CAC-545	TRNAV-CAC-545
1	0	0	0	1	0.5	TRNAV-CAC_546	TRNAV-CAC-546	TRNAV-CAC-546
1	0	0	0	1	0.5	TRNAV-CAC_547	TRNAV-CAC-547	TRNAV-CAC-547
1	0	0	0	1	0.5	TRNAV-CAC_548	TRNAV-CAC-548	TRNAV-CAC-548
1	0	0	0	1	0.5	TRNAV-CAC_549	TRNAV-CAC-549	TRNAV-CAC-549
1	0	0	0	1	0.5	TRNAV-CAC_55	TRNAV-CAC-55	TRNAV-CAC-55
1	0	0	0	1	0.5	TRNAV-CAC_550	TRNAV-CAC-550	TRNAV-CAC-550
1	0	0	0	1	0.5	TRNAV-CAC_551	TRNAV-CAC-551	TRNAV-CAC-551
1	0	0	0	1	0.5	TRNAV-CAC_552	TRNAV-CAC-552	TRNAV-CAC-552
1	0	0	0	1	0.5	TRNAV-CAC_553	TRNAV-CAC-553	TRNAV-CAC-553
1	0	0	0	1	0.5	TRNAV-CAC_554	TRNAV-CAC-554	TRNAV-CAC-554
1	0	0	0	1	0.5	TRNAV-CAC_555	TRNAV-CAC-555	TRNAV-CAC-555
1	0	0	0	1	0.5	TRNAV-CAC_556	TRNAV-CAC-556	TRNAV-CAC-556
1	0	0	0	1	0.5	TRNAV-CAC_557	TRNAV-CAC-557	TRNAV-CAC-557
1	0	0	0	1	0.5	TRNAV-CAC_558	TRNAV-CAC-558	TRNAV-CAC-558
1	0	0	0	1	0.5	TRNAV-CAC_559	TRNAV-CAC-559	TRNAV-CAC-559
1	0	0	0	1	0.5	TRNAV-CAC_56	TRNAV-CAC-56	TRNAV-CAC-56
1	0	0	0	1	0.5	TRNAV-CAC_560	TRNAV-CAC-560	TRNAV-CAC-560
1	0	0	0	1	0.5	TRNAV-CAC_561	TRNAV-CAC-561	TRNAV-CAC-561
1	0	0	0	1	0.5	TRNAV-CAC_562	TRNAV-CAC-562	TRNAV-CAC-562
1	0	0	0	1	0.5	TRNAV-CAC_563	TRNAV-CAC-563	TRNAV-CAC-563
1	0	0	0	1	0.5	TRNAV-CAC_564	TRNAV-CAC-564	TRNAV-CAC-564
1	0	0	0	1	0.5	TRNAV-CAC_565	TRNAV-CAC-565	TRNAV-CAC-565
1	0	0	0	1	0.5	TRNAV-CAC_566	TRNAV-CAC-566	TRNAV-CAC-566
1	0	0	0	1	0.5	TRNAV-CAC_567	TRNAV-CAC-567	TRNAV-CAC-567
1	0	0	0	1	0.5	TRNAV-CAC_568	TRNAV-CAC-568	TRNAV-CAC-568
1	0	0	0	1	0.5	TRNAV-CAC_569	TRNAV-CAC-569	TRNAV-CAC-569
1	0	0	0	1	0.5	TRNAV-CAC_57	TRNAV-CAC-57	TRNAV-CAC-57
1	0	0	0	1	0.5	TRNAV-CAC_570	TRNAV-CAC-570	TRNAV-CAC-570
1	0	0	0	1	0.5	TRNAV-CAC_571	TRNAV-CAC-571	TRNAV-CAC-571
1	0	0	0	1	0.5	TRNAV-CAC_572	TRNAV-CAC-572	TRNAV-CAC-572
1	0	0	0	1	0.5	TRNAV-CAC_573	TRNAV-CAC-573	TRNAV-CAC-573
1	0	0	0	1	0.5	TRNAV-CAC_574	TRNAV-CAC-574	TRNAV-CAC-574
1	0	0	0	1	0.5	TRNAV-CAC_575	TRNAV-CAC-575	TRNAV-CAC-575
1	0	0	0	1	0.5	TRNAV-CAC_576	TRNAV-CAC-576	TRNAV-CAC-576
1	0	0	0	1	0.5	TRNAV-CAC_577	TRNAV-CAC-577	TRNAV-CAC-577
1	0	0	0	1	0.5	TRNAV-CAC_578	TRNAV-CAC-578	TRNAV-CAC-578
1	0	0	0	1	0.5	TRNAV-CAC_579	TRNAV-CAC-579	TRNAV-CAC-579
1	0	0	0	1	0.5	TRNAV-CAC_58	TRNAV-CAC-58	TRNAV-CAC-58
1	0	0	0	1	0.5	TRNAV-CAC_580	TRNAV-CAC-580	TRNAV-CAC-580
1	0	0	0	1	0.5	TRNAV-CAC_581	TRNAV-CAC-581	TRNAV-CAC-581
1	0	0	0	1	0.5	TRNAV-CAC_582	TRNAV-CAC-582	TRNAV-CAC-582
1	0	0	0	1	0.5	TRNAV-CAC_583	TRNAV-CAC-583	TRNAV-CAC-583
1	0	0	0	1	0.5	TRNAV-CAC_584	TRNAV-CAC-584	TRNAV-CAC-584
1	0	0	0	1	0.5	TRNAV-CAC_585	TRNAV-CAC-585	TRNAV-CAC-585
1	0	0	0	1	0.5	TRNAV-CAC_586	TRNAV-CAC-586	TRNAV-CAC-586
1	0	0	0	1	0.5	TRNAV-CAC_587	TRNAV-CAC-587	TRNAV-CAC-587
1	0	0	0	1	0.5	TRNAV-CAC_588	TRNAV-CAC-588	TRNAV-CAC-588
1	0	0	0	1	0.5	TRNAV-CAC_589	TRNAV-CAC-589	TRNAV-CAC-589
1	0	0	0	1	0.5	TRNAV-CAC_59	TRNAV-CAC-59	TRNAV-CAC-59
1	0	0	0	1	0.5	TRNAV-CAC_590	TRNAV-CAC-590	TRNAV-CAC-590
1	0	0	0	1	0.5	TRNAV-CAC_591	TRNAV-CAC-591	TRNAV-CAC-591
1	0	0	0	1	0.5	TRNAV-CAC_592	TRNAV-CAC-592	TRNAV-CAC-592
1	0	0	0	1	0.5	TRNAV-CAC_593	TRNAV-CAC-593	TRNAV-CAC-593
1	0	0	0	1	0.5	TRNAV-CAC_594	TRNAV-CAC-594	TRNAV-CAC-594
1	0	0	0	1	0.5	TRNAV-CAC_595	TRNAV-CAC-595	TRNAV-CAC-595
1	0	0	0	1	0.5	TRNAV-CAC_596	TRNAV-CAC-596	TRNAV-CAC-596
1	0	0	0	1	0.5	TRNAV-CAC_597	TRNAV-CAC-597	TRNAV-CAC-597
1	0	0	0	1	0.5	TRNAV-CAC_598	TRNAV-CAC-598	TRNAV-CAC-598
1	0	0	0	1	0.5	TRNAV-CAC_599	TRNAV-CAC-599	TRNAV-CAC-599
1	0	0	0	1	0.5	TRNAV-CAC_6	TRNAV-CAC-6	TRNAV-CAC-6
1	0	0	0	1	0.5	TRNAV-CAC_60	TRNAV-CAC-60	TRNAV-CAC-60
1	0	0	0	1	0.5	TRNAV-CAC_600	TRNAV-CAC-600	TRNAV-CAC-600
1	0	0	0	1	0.5	TRNAV-CAC_601	TRNAV-CAC-601	TRNAV-CAC-601
1	0	0	0	1	0.5	TRNAV-CAC_602	TRNAV-CAC-602	TRNAV-CAC-602
1	0	0	0	1	0.5	TRNAV-CAC_603	TRNAV-CAC-603	TRNAV-CAC-603
1	0	0	0	1	0.5	TRNAV-CAC_604	TRNAV-CAC-604	TRNAV-CAC-604
1	0	0	0	1	0.5	TRNAV-CAC_605	TRNAV-CAC-605	TRNAV-CAC-605
1	0	0	0	1	0.5	TRNAV-CAC_606	TRNAV-CAC-606	TRNAV-CAC-606
1	0	0	0	1	0.5	TRNAV-CAC_607	TRNAV-CAC-607	TRNAV-CAC-607
1	0	0	0	1	0.5	TRNAV-CAC_608	TRNAV-CAC-608	TRNAV-CAC-608
1	0	0	0	1	0.5	TRNAV-CAC_609	TRNAV-CAC-609	TRNAV-CAC-609
1	0	0	0	1	0.5	TRNAV-CAC_61	TRNAV-CAC-61	TRNAV-CAC-61
1	0	0	0	1	0.5	TRNAV-CAC_610	TRNAV-CAC-610	TRNAV-CAC-610
1	0	0	0	1	0.5	TRNAV-CAC_611	TRNAV-CAC-611	TRNAV-CAC-611
1	0	0	0	1	0.5	TRNAV-CAC_612	TRNAV-CAC-612	TRNAV-CAC-612
1	0	0	0	1	0.5	TRNAV-CAC_613	TRNAV-CAC-613	TRNAV-CAC-613
1	0	0	0	1	0.5	TRNAV-CAC_614	TRNAV-CAC-614	TRNAV-CAC-614
1	0	0	0	1	0.5	TRNAV-CAC_615	TRNAV-CAC-615	TRNAV-CAC-615
1	0	0	0	1	0.5	TRNAV-CAC_616	TRNAV-CAC-616	TRNAV-CAC-616
1	0	0	0	1	0.5	TRNAV-CAC_617	TRNAV-CAC-617	TRNAV-CAC-617
1	0	0	0	1	0.5	TRNAV-CAC_618	TRNAV-CAC-618	TRNAV-CAC-618
1	0	0	0	1	0.5	TRNAV-CAC_619	TRNAV-CAC-619	TRNAV-CAC-619
1	0	0	0	1	0.5	TRNAV-CAC_62	TRNAV-CAC-62	TRNAV-CAC-62
1	0	0	0	1	0.5	TRNAV-CAC_620	TRNAV-CAC-620	TRNAV-CAC-620
1	0	0	0	1	0.5	TRNAV-CAC_621	TRNAV-CAC-621	TRNAV-CAC-621
1	0	0	0	1	0.5	TRNAV-CAC_622	TRNAV-CAC-622	TRNAV-CAC-622
1	0	0	0	1	0.5	TRNAV-CAC_623	TRNAV-CAC-623	TRNAV-CAC-623
1	0	0	0	1	0.5	TRNAV-CAC_624	TRNAV-CAC-624	TRNAV-CAC-624
1	0	0	0	1	0.5	TRNAV-CAC_625	TRNAV-CAC-625	TRNAV-CAC-625
1	0	0	0	1	0.5	TRNAV-CAC_626	TRNAV-CAC-626	TRNAV-CAC-626
1	0	0	0	1	0.5	TRNAV-CAC_627	TRNAV-CAC-627	TRNAV-CAC-627
1	0	0	0	1	0.5	TRNAV-CAC_628	TRNAV-CAC-628	TRNAV-CAC-628
1	0	0	0	1	0.5	TRNAV-CAC_629	TRNAV-CAC-629	TRNAV-CAC-629
1	0	0	0	1	0.5	TRNAV-CAC_63	TRNAV-CAC-63	TRNAV-CAC-63
1	0	0	0	1	0.5	TRNAV-CAC_630	TRNAV-CAC-630	TRNAV-CAC-630
1	0	0	0	1	0.5	TRNAV-CAC_631	TRNAV-CAC-631	TRNAV-CAC-631
1	0	0	0	1	0.5	TRNAV-CAC_632	TRNAV-CAC-632	TRNAV-CAC-632
1	0	0	0	1	0.5	TRNAV-CAC_633	TRNAV-CAC-633	TRNAV-CAC-633
1	0	0	0	1	0.5	TRNAV-CAC_634	TRNAV-CAC-634	TRNAV-CAC-634
1	0	0	0	1	0.5	TRNAV-CAC_635	TRNAV-CAC-635	TRNAV-CAC-635
1	0	0	0	1	0.5	TRNAV-CAC_636	TRNAV-CAC-636	TRNAV-CAC-636
1	0	0	0	1	0.5	TRNAV-CAC_637	TRNAV-CAC-637	TRNAV-CAC-637
1	0	0	0	1	0.5	TRNAV-CAC_638	TRNAV-CAC-638	TRNAV-CAC-638
1	0	0	0	1	0.5	TRNAV-CAC_639	TRNAV-CAC-639	TRNAV-CAC-639
1	0	0	0	1	0.5	TRNAV-CAC_64	TRNAV-CAC-64	TRNAV-CAC-64
1	0	0	0	1	0.5	TRNAV-CAC_640	TRNAV-CAC-640	TRNAV-CAC-640
1	0	0	0	1	0.5	TRNAV-CAC_641	TRNAV-CAC-641	TRNAV-CAC-641
1	0	0	0	1	0.5	TRNAV-CAC_642	TRNAV-CAC-642	TRNAV-CAC-642
1	0	0	0	1	0.5	TRNAV-CAC_643	TRNAV-CAC-643	TRNAV-CAC-643
1	0	0	0	1	0.5	TRNAV-CAC_644	TRNAV-CAC-644	TRNAV-CAC-644
1	0	0	0	1	0.5	TRNAV-CAC_645	TRNAV-CAC-645	TRNAV-CAC-645
1	0	0	0	1	0.5	TRNAV-CAC_646	TRNAV-CAC-646	TRNAV-CAC-646
1	0	0	0	1	0.5	TRNAV-CAC_647	TRNAV-CAC-647	TRNAV-CAC-647
1	0	0	0	1	0.5	TRNAV-CAC_648	TRNAV-CAC-648	TRNAV-CAC-648
1	0	0	0	1	0.5	TRNAV-CAC_649	TRNAV-CAC-649	TRNAV-CAC-649
1	0	0	0	1	0.5	TRNAV-CAC_65	TRNAV-CAC-65	TRNAV-CAC-65
1	0	0	0	1	0.5	TRNAV-CAC_650	TRNAV-CAC-650	TRNAV-CAC-650
1	0	0	0	1	0.5	TRNAV-CAC_651	TRNAV-CAC-651	TRNAV-CAC-651
1	0	0	0	1	0.5	TRNAV-CAC_652	TRNAV-CAC-652	TRNAV-CAC-652
1	0	0	0	1	0.5	TRNAV-CAC_653	TRNAV-CAC-653	TRNAV-CAC-653
1	0	0	0	1	0.5	TRNAV-CAC_654	TRNAV-CAC-654	TRNAV-CAC-654
1	0	0	0	1	0.5	TRNAV-CAC_655	TRNAV-CAC-655	TRNAV-CAC-655
1	0	0	0	1	0.5	TRNAV-CAC_656	TRNAV-CAC-656	TRNAV-CAC-656
1	0	0	0	1	0.5	TRNAV-CAC_657	TRNAV-CAC-657	TRNAV-CAC-657
1	0	0	0	1	0.5	TRNAV-CAC_658	TRNAV-CAC-658	TRNAV-CAC-658
1	0	0	0	1	0.5	TRNAV-CAC_659	TRNAV-CAC-659	TRNAV-CAC-659
1	0	0	0	1	0.5	TRNAV-CAC_66	TRNAV-CAC-66	TRNAV-CAC-66
1	0	0	0	1	0.5	TRNAV-CAC_660	TRNAV-CAC-660	TRNAV-CAC-660
1	0	0	0	1	0.5	TRNAV-CAC_661	TRNAV-CAC-661	TRNAV-CAC-661
1	0	0	0	1	0.5	TRNAV-CAC_662	TRNAV-CAC-662	TRNAV-CAC-662
1	0	0	0	1	0.5	TRNAV-CAC_663	TRNAV-CAC-663	TRNAV-CAC-663
1	0	0	0	1	0.5	TRNAV-CAC_664	TRNAV-CAC-664	TRNAV-CAC-664
1	0	0	0	1	0.5	TRNAV-CAC_665	TRNAV-CAC-665	TRNAV-CAC-665
1	0	0	0	1	0.5	TRNAV-CAC_666	TRNAV-CAC-666	TRNAV-CAC-666
1	0	0	0	1	0.5	TRNAV-CAC_667	TRNAV-CAC-667	TRNAV-CAC-667
1	0	0	0	1	0.5	TRNAV-CAC_668	TRNAV-CAC-668	TRNAV-CAC-668
1	0	0	0	1	0.5	TRNAV-CAC_669	TRNAV-CAC-669	TRNAV-CAC-669
1	0	0	0	1	0.5	TRNAV-CAC_67	TRNAV-CAC-67	TRNAV-CAC-67
1	0	0	0	1	0.5	TRNAV-CAC_670	TRNAV-CAC-670	TRNAV-CAC-670
1	0	0	0	1	0.5	TRNAV-CAC_671	TRNAV-CAC-671	TRNAV-CAC-671
1	0	0	0	1	0.5	TRNAV-CAC_672	TRNAV-CAC-672	TRNAV-CAC-672
1	0	0	0	1	0.5	TRNAV-CAC_673	TRNAV-CAC-673	TRNAV-CAC-673
1	0	0	0	1	0.5	TRNAV-CAC_674	TRNAV-CAC-674	TRNAV-CAC-674
1	0	0	0	1	0.5	TRNAV-CAC_675	TRNAV-CAC-675	TRNAV-CAC-675
1	0	0	0	1	0.5	TRNAV-CAC_676	TRNAV-CAC-676	TRNAV-CAC-676
1	0	0	0	1	0.5	TRNAV-CAC_68	TRNAV-CAC-68	TRNAV-CAC-68
1	0	0	0	1	0.5	TRNAV-CAC_69	TRNAV-CAC-69	TRNAV-CAC-69
1	0	0	0	1	0.5	TRNAV-CAC_7	TRNAV-CAC-7	TRNAV-CAC-7
1	0	0	0	1	0.5	TRNAV-CAC_70	TRNAV-CAC-70	TRNAV-CAC-70
1	0	0	0	1	0.5	TRNAV-CAC_71	TRNAV-CAC-71	TRNAV-CAC-71
1	0	0	0	1	0.5	TRNAV-CAC_72	TRNAV-CAC-72	TRNAV-CAC-72
1	0	0	0	1	0.5	TRNAV-CAC_73	TRNAV-CAC-73	TRNAV-CAC-73
1	0	0	0	1	0.5	TRNAV-CAC_74	TRNAV-CAC-74	TRNAV-CAC-74
1	0	0	0	1	0.5	TRNAV-CAC_75	TRNAV-CAC-75	TRNAV-CAC-75
1	0	0	0	1	0.5	TRNAV-CAC_76	TRNAV-CAC-76	TRNAV-CAC-76
1	0	0	0	1	0.5	TRNAV-CAC_77	TRNAV-CAC-77	TRNAV-CAC-77
1	0	0	0	1	0.5	TRNAV-CAC_78	TRNAV-CAC-78	TRNAV-CAC-78
1	0	0	0	1	0.5	TRNAV-CAC_79	TRNAV-CAC-79	TRNAV-CAC-79
1	0	0	0	1	0.5	TRNAV-CAC_8	TRNAV-CAC-8	TRNAV-CAC-8
1	0	0	0	1	0.5	TRNAV-CAC_80	TRNAV-CAC-80	TRNAV-CAC-80
1	0	0	0	1	0.5	TRNAV-CAC_81	TRNAV-CAC-81	TRNAV-CAC-81
1	0	0	0	1	0.5	TRNAV-CAC_82	TRNAV-CAC-82	TRNAV-CAC-82
1	0	0	0	1	0.5	TRNAV-CAC_83	TRNAV-CAC-83	TRNAV-CAC-83
1	0	0	0	1	0.5	TRNAV-CAC_84	TRNAV-CAC-84	TRNAV-CAC-84
1	0	0	0	1	0.5	TRNAV-CAC_85	TRNAV-CAC-85	TRNAV-CAC-85
1	0	0	0	1	0.5	TRNAV-CAC_86	TRNAV-CAC-86	TRNAV-CAC-86
1	0	0	0	1	0.5	TRNAV-CAC_87	TRNAV-CAC-87	TRNAV-CAC-87
1	0	0	0	1	0.5	TRNAV-CAC_88	TRNAV-CAC-88	TRNAV-CAC-88
1	0	0	0	1	0.5	TRNAV-CAC_89	TRNAV-CAC-89	TRNAV-CAC-89
1	0	0	0	1	0.5	TRNAV-CAC_9	TRNAV-CAC-9	TRNAV-CAC-9
1	0	0	0	1	0.5	TRNAV-CAC_90	TRNAV-CAC-90	TRNAV-CAC-90
1	0	0	0	1	0.5	TRNAV-CAC_91	TRNAV-CAC-91	TRNAV-CAC-91
1	0	0	0	1	0.5	TRNAV-CAC_92	TRNAV-CAC-92	TRNAV-CAC-92
1	0	0	0	1	0.5	TRNAV-CAC_93	TRNAV-CAC-93	TRNAV-CAC-93
1	0	0	0	1	0.5	TRNAV-CAC_94	TRNAV-CAC-94	TRNAV-CAC-94
1	0	0	0	1	0.5	TRNAV-CAC_95	TRNAV-CAC-95	TRNAV-CAC-95
1	0	0	0	1	0.5	TRNAV-CAC_96	TRNAV-CAC-96	TRNAV-CAC-96
1	0	0	0	1	0.5	TRNAV-CAC_97	TRNAV-CAC-97	TRNAV-CAC-97
1	0	0	0	1	0.5	TRNAV-CAC_98	TRNAV-CAC-98	TRNAV-CAC-98
1	0	0	0	1	0.5	TRNAV-CAC_99	TRNAV-CAC-99	TRNAV-CAC-99
1	0	0	0	1	0.5	TRNAV-GAC	TRNAV-GAC	TRNAV-GAC
1	0	0	0	1	0.5	TRNAV-GAC_1	TRNAV-GAC-1	TRNAV-GAC-1
1	0	0	0	1	0.5	TRNAV-GAC_2	TRNAV-GAC-2	TRNAV-GAC-2
1	0	0	0	1	0.5	TRNAV-GAC_3	TRNAV-GAC-3	TRNAV-GAC-3
1	0	0	0	1	0.5	TRNAV-GAC_4	TRNAV-GAC-4	TRNAV-GAC-4
1	0	0	0	1	0.5	TRNAV-GAC_5	TRNAV-GAC-5	TRNAV-GAC-5
1	0	0	0	1	0.5	TRNAV-GAC_6	TRNAV-GAC-6	TRNAV-GAC-6
1	0	0	0	1	0.5	TRNAV-GAC_7	TRNAV-GAC-7	TRNAV-GAC-7
1	0	0	0	1	0.5	TRNAV-GAC_8	TRNAV-GAC-8	TRNAV-GAC-8
1	0	0	0	1	0.5	TRNAV-UAC	TRNAV-UAC	TRNAV-UAC
1	0	0	0	1	0.5	TRNAV-UAC_1	TRNAV-UAC-1	TRNAV-UAC-1
1	0	0	0	1	0.5	TRNAV-UAC_10	TRNAV-UAC-10	TRNAV-UAC-10
1	0	0	0	1	0.5	TRNAV-UAC_100	TRNAV-UAC-100	TRNAV-UAC-100
1	0	0	0	1	0.5	TRNAV-UAC_101	TRNAV-UAC-101	TRNAV-UAC-101
1	0	0	0	1	0.5	TRNAV-UAC_102	TRNAV-UAC-102	TRNAV-UAC-102
1	0	0	0	1	0.5	TRNAV-UAC_103	TRNAV-UAC-103	TRNAV-UAC-103
1	0	0	0	1	0.5	TRNAV-UAC_104	TRNAV-UAC-104	TRNAV-UAC-104
1	0	0	0	1	0.5	TRNAV-UAC_105	TRNAV-UAC-105	TRNAV-UAC-105
1	0	0	0	1	0.5	TRNAV-UAC_106	TRNAV-UAC-106	TRNAV-UAC-106
1	0	0	0	1	0.5	TRNAV-UAC_107	TRNAV-UAC-107	TRNAV-UAC-107
1	0	0	0	1	0.5	TRNAV-UAC_108	TRNAV-UAC-108	TRNAV-UAC-108
1	0	0	0	1	0.5	TRNAV-UAC_109	TRNAV-UAC-109	TRNAV-UAC-109
1	0	0	0	1	0.5	TRNAV-UAC_11	TRNAV-UAC-11	TRNAV-UAC-11
1	0	0	0	1	0.5	TRNAV-UAC_110	TRNAV-UAC-110	TRNAV-UAC-110
1	0	0	0	1	0.5	TRNAV-UAC_111	TRNAV-UAC-111	TRNAV-UAC-111
1	0	0	0	1	0.5	TRNAV-UAC_112	TRNAV-UAC-112	TRNAV-UAC-112
1	0	0	0	1	0.5	TRNAV-UAC_113	TRNAV-UAC-113	TRNAV-UAC-113
1	0	0	0	1	0.5	TRNAV-UAC_114	TRNAV-UAC-114	TRNAV-UAC-114
1	0	0	0	1	0.5	TRNAV-UAC_115	TRNAV-UAC-115	TRNAV-UAC-115
1	0	0	0	1	0.5	TRNAV-UAC_116	TRNAV-UAC-116	TRNAV-UAC-116
1	0	0	0	1	0.5	TRNAV-UAC_117	TRNAV-UAC-117	TRNAV-UAC-117
1	0	0	0	1	0.5	TRNAV-UAC_118	TRNAV-UAC-118	TRNAV-UAC-118
1	0	0	0	1	0.5	TRNAV-UAC_119	TRNAV-UAC-119	TRNAV-UAC-119
1	0	0	0	1	0.5	TRNAV-UAC_12	TRNAV-UAC-12	TRNAV-UAC-12
1	0	0	0	1	0.5	TRNAV-UAC_120	TRNAV-UAC-120	TRNAV-UAC-120
1	0	0	0	1	0.5	TRNAV-UAC_121	TRNAV-UAC-121	TRNAV-UAC-121
1	0	0	0	1	0.5	TRNAV-UAC_122	TRNAV-UAC-122	TRNAV-UAC-122
1	0	0	0	1	0.5	TRNAV-UAC_123	TRNAV-UAC-123	TRNAV-UAC-123
1	0	0	0	1	0.5	TRNAV-UAC_124	TRNAV-UAC-124	TRNAV-UAC-124
1	0	0	0	1	0.5	TRNAV-UAC_125	TRNAV-UAC-125	TRNAV-UAC-125
1	0	0	0	1	0.5	TRNAV-UAC_126	TRNAV-UAC-126	TRNAV-UAC-126
1	0	0	0	1	0.5	TRNAV-UAC_127	TRNAV-UAC-127	TRNAV-UAC-127
1	0	0	0	1	0.5	TRNAV-UAC_128	TRNAV-UAC-128	TRNAV-UAC-128
1	0	0	0	1	0.5	TRNAV-UAC_129	TRNAV-UAC-129	TRNAV-UAC-129
1	0	0	0	1	0.5	TRNAV-UAC_13	TRNAV-UAC-13	TRNAV-UAC-13
1	0	0	0	1	0.5	TRNAV-UAC_130	TRNAV-UAC-130	TRNAV-UAC-130
1	0	0	0	1	0.5	TRNAV-UAC_131	TRNAV-UAC-131	TRNAV-UAC-131
1	0	0	0	1	0.5	TRNAV-UAC_132	TRNAV-UAC-132	TRNAV-UAC-132
1	0	0	0	1	0.5	TRNAV-UAC_133	TRNAV-UAC-133	TRNAV-UAC-133
1	0	0	0	1	0.5	TRNAV-UAC_134	TRNAV-UAC-134	TRNAV-UAC-134
1	0	0	0	1	0.5	TRNAV-UAC_135	TRNAV-UAC-135	TRNAV-UAC-135
1	0	0	0	1	0.5	TRNAV-UAC_136	TRNAV-UAC-136	TRNAV-UAC-136
1	0	0	0	1	0.5	TRNAV-UAC_137	TRNAV-UAC-137	TRNAV-UAC-137
1	0	0	0	1	0.5	TRNAV-UAC_138	TRNAV-UAC-138	TRNAV-UAC-138
1	0	0	0	1	0.5	TRNAV-UAC_139	TRNAV-UAC-139	TRNAV-UAC-139
1	0	0	0	1	0.5	TRNAV-UAC_14	TRNAV-UAC-14	TRNAV-UAC-14
1	0	0	0	1	0.5	TRNAV-UAC_140	TRNAV-UAC-140	TRNAV-UAC-140
1	0	0	0	1	0.5	TRNAV-UAC_141	TRNAV-UAC-141	TRNAV-UAC-141
1	0	0	0	1	0.5	TRNAV-UAC_142	TRNAV-UAC-142	TRNAV-UAC-142
1	0	0	0	1	0.5	TRNAV-UAC_143	TRNAV-UAC-143	TRNAV-UAC-143
1	0	0	0	1	0.5	TRNAV-UAC_144	TRNAV-UAC-144	TRNAV-UAC-144
1	0	0	0	1	0.5	TRNAV-UAC_145	TRNAV-UAC-145	TRNAV-UAC-145
1	0	0	0	1	0.5	TRNAV-UAC_146	TRNAV-UAC-146	TRNAV-UAC-146
1	0	0	0	1	0.5	TRNAV-UAC_147	TRNAV-UAC-147	TRNAV-UAC-147
1	0	0	0	1	0.5	TRNAV-UAC_148	TRNAV-UAC-148	TRNAV-UAC-148
1	0	0	0	1	0.5	TRNAV-UAC_149	TRNAV-UAC-149	TRNAV-UAC-149
1	0	0	0	1	0.5	TRNAV-UAC_15	TRNAV-UAC-15	TRNAV-UAC-15
1	0	0	0	1	0.5	TRNAV-UAC_150	TRNAV-UAC-150	TRNAV-UAC-150
1	0	0	0	1	0.5	TRNAV-UAC_151	TRNAV-UAC-151	TRNAV-UAC-151
1	0	0	0	1	0.5	TRNAV-UAC_152	TRNAV-UAC-152	TRNAV-UAC-152
1	0	0	0	1	0.5	TRNAV-UAC_153	TRNAV-UAC-153	TRNAV-UAC-153
1	0	0	0	1	0.5	TRNAV-UAC_154	TRNAV-UAC-154	TRNAV-UAC-154
1	0	0	0	1	0.5	TRNAV-UAC_155	TRNAV-UAC-155	TRNAV-UAC-155
1	0	0	0	1	0.5	TRNAV-UAC_156	TRNAV-UAC-156	TRNAV-UAC-156
1	0	0	0	1	0.5	TRNAV-UAC_157	TRNAV-UAC-157	TRNAV-UAC-157
1	0	0	0	1	0.5	TRNAV-UAC_158	TRNAV-UAC-158	TRNAV-UAC-158
1	0	0	0	1	0.5	TRNAV-UAC_159	TRNAV-UAC-159	TRNAV-UAC-159
1	0	0	0	1	0.5	TRNAV-UAC_16	TRNAV-UAC-16	TRNAV-UAC-16
1	0	0	0	1	0.5	TRNAV-UAC_160	TRNAV-UAC-160	TRNAV-UAC-160
1	0	0	0	1	0.5	TRNAV-UAC_161	TRNAV-UAC-161	TRNAV-UAC-161
1	0	0	0	1	0.5	TRNAV-UAC_162	TRNAV-UAC-162	TRNAV-UAC-162
1	0	0	0	1	0.5	TRNAV-UAC_163	TRNAV-UAC-163	TRNAV-UAC-163
1	0	0	0	1	0.5	TRNAV-UAC_164	TRNAV-UAC-164	TRNAV-UAC-164
1	0	0	0	1	0.5	TRNAV-UAC_165	TRNAV-UAC-165	TRNAV-UAC-165
1	0	0	0	1	0.5	TRNAV-UAC_166	TRNAV-UAC-166	TRNAV-UAC-166
1	0	0	0	1	0.5	TRNAV-UAC_167	TRNAV-UAC-167	TRNAV-UAC-167
1	0	0	0	1	0.5	TRNAV-UAC_168	TRNAV-UAC-168	TRNAV-UAC-168
1	0	0	0	1	0.5	TRNAV-UAC_169	TRNAV-UAC-169	TRNAV-UAC-169
1	0	0	0	1	0.5	TRNAV-UAC_17	TRNAV-UAC-17	TRNAV-UAC-17
1	0	0	0	1	0.5	TRNAV-UAC_170	TRNAV-UAC-170	TRNAV-UAC-170
1	0	0	0	1	0.5	TRNAV-UAC_171	TRNAV-UAC-171	TRNAV-UAC-171
1	0	0	0	1	0.5	TRNAV-UAC_172	TRNAV-UAC-172	TRNAV-UAC-172
1	0	0	0	1	0.5	TRNAV-UAC_173	TRNAV-UAC-173	TRNAV-UAC-173
1	0	0	0	1	0.5	TRNAV-UAC_174	TRNAV-UAC-174	TRNAV-UAC-174
1	0	0	0	1	0.5	TRNAV-UAC_175	TRNAV-UAC-175	TRNAV-UAC-175
1	0	0	0	1	0.5	TRNAV-UAC_176	TRNAV-UAC-176	TRNAV-UAC-176
1	0	0	0	1	0.5	TRNAV-UAC_177	TRNAV-UAC-177	TRNAV-UAC-177
1	0	0	0	1	0.5	TRNAV-UAC_178	TRNAV-UAC-178	TRNAV-UAC-178
1	0	0	0	1	0.5	TRNAV-UAC_179	TRNAV-UAC-179	TRNAV-UAC-179
1	0	0	0	1	0.5	TRNAV-UAC_18	TRNAV-UAC-18	TRNAV-UAC-18
1	0	0	0	1	0.5	TRNAV-UAC_180	TRNAV-UAC-180	TRNAV-UAC-180
1	0	0	0	1	0.5	TRNAV-UAC_181	TRNAV-UAC-181	TRNAV-UAC-181
1	0	0	0	1	0.5	TRNAV-UAC_182	TRNAV-UAC-182	TRNAV-UAC-182
1	0	0	0	1	0.5	TRNAV-UAC_183	TRNAV-UAC-183	TRNAV-UAC-183
1	0	0	0	1	0.5	TRNAV-UAC_184	TRNAV-UAC-184	TRNAV-UAC-184
1	0	0	0	1	0.5	TRNAV-UAC_185	TRNAV-UAC-185	TRNAV-UAC-185
1	0	0	0	1	0.5	TRNAV-UAC_186	TRNAV-UAC-186	TRNAV-UAC-186
1	0	0	0	1	0.5	TRNAV-UAC_187	TRNAV-UAC-187	TRNAV-UAC-187
1	0	0	0	1	0.5	TRNAV-UAC_188	TRNAV-UAC-188	TRNAV-UAC-188
1	0	0	0	1	0.5	TRNAV-UAC_189	TRNAV-UAC-189	TRNAV-UAC-189
1	0	0	0	1	0.5	TRNAV-UAC_19	TRNAV-UAC-19	TRNAV-UAC-19
1	0	0	0	1	0.5	TRNAV-UAC_190	TRNAV-UAC-190	TRNAV-UAC-190
1	0	0	0	1	0.5	TRNAV-UAC_191	TRNAV-UAC-191	TRNAV-UAC-191
1	0	0	0	1	0.5	TRNAV-UAC_192	TRNAV-UAC-192	TRNAV-UAC-192
1	0	0	0	1	0.5	TRNAV-UAC_193	TRNAV-UAC-193	TRNAV-UAC-193
1	0	0	0	1	0.5	TRNAV-UAC_194	TRNAV-UAC-194	TRNAV-UAC-194
1	0	0	0	1	0.5	TRNAV-UAC_195	TRNAV-UAC-195	TRNAV-UAC-195
1	0	0	0	1	0.5	TRNAV-UAC_196	TRNAV-UAC-196	TRNAV-UAC-196
1	0	0	0	1	0.5	TRNAV-UAC_197	TRNAV-UAC-197	TRNAV-UAC-197
1	0	0	0	1	0.5	TRNAV-UAC_198	TRNAV-UAC-198	TRNAV-UAC-198
1	0	0	0	1	0.5	TRNAV-UAC_199	TRNAV-UAC-199	TRNAV-UAC-199
1	0	0	0	1	0.5	TRNAV-UAC_2	TRNAV-UAC-2	TRNAV-UAC-2
1	0	0	0	1	0.5	TRNAV-UAC_20	TRNAV-UAC-20	TRNAV-UAC-20
1	0	0	0	1	0.5	TRNAV-UAC_200	TRNAV-UAC-200	TRNAV-UAC-200
1	0	0	0	1	0.5	TRNAV-UAC_201	TRNAV-UAC-201	TRNAV-UAC-201
1	0	0	0	1	0.5	TRNAV-UAC_202	TRNAV-UAC-202	TRNAV-UAC-202
1	0	0	0	1	0.5	TRNAV-UAC_203	TRNAV-UAC-203	TRNAV-UAC-203
1	0	0	0	1	0.5	TRNAV-UAC_204	TRNAV-UAC-204	TRNAV-UAC-204
1	0	0	0	1	0.5	TRNAV-UAC_205	TRNAV-UAC-205	TRNAV-UAC-205
1	0	0	0	1	0.5	TRNAV-UAC_206	TRNAV-UAC-206	TRNAV-UAC-206
1	0	0	0	1	0.5	TRNAV-UAC_207	TRNAV-UAC-207	TRNAV-UAC-207
1	0	0	0	1	0.5	TRNAV-UAC_208	TRNAV-UAC-208	TRNAV-UAC-208
1	0	0	0	1	0.5	TRNAV-UAC_209	TRNAV-UAC-209	TRNAV-UAC-209
1	0	0	0	1	0.5	TRNAV-UAC_21	TRNAV-UAC-21	TRNAV-UAC-21
1	0	0	0	1	0.5	TRNAV-UAC_210	TRNAV-UAC-210	TRNAV-UAC-210
1	0	0	0	1	0.5	TRNAV-UAC_211	TRNAV-UAC-211	TRNAV-UAC-211
1	0	0	0	1	0.5	TRNAV-UAC_212	TRNAV-UAC-212	TRNAV-UAC-212
1	0	0	0	1	0.5	TRNAV-UAC_213	TRNAV-UAC-213	TRNAV-UAC-213
1	0	0	0	1	0.5	TRNAV-UAC_214	TRNAV-UAC-214	TRNAV-UAC-214
1	0	0	0	1	0.5	TRNAV-UAC_215	TRNAV-UAC-215	TRNAV-UAC-215
1	0	0	0	1	0.5	TRNAV-UAC_216	TRNAV-UAC-216	TRNAV-UAC-216
1	0	0	0	1	0.5	TRNAV-UAC_217	TRNAV-UAC-217	TRNAV-UAC-217
1	0	0	0	1	0.5	TRNAV-UAC_218	TRNAV-UAC-218	TRNAV-UAC-218
1	0	0	0	1	0.5	TRNAV-UAC_219	TRNAV-UAC-219	TRNAV-UAC-219
1	0	0	0	1	0.5	TRNAV-UAC_22	TRNAV-UAC-22	TRNAV-UAC-22
1	0	0	0	1	0.5	TRNAV-UAC_220	TRNAV-UAC-220	TRNAV-UAC-220
1	0	0	0	1	0.5	TRNAV-UAC_221	TRNAV-UAC-221	TRNAV-UAC-221
1	0	0	0	1	0.5	TRNAV-UAC_222	TRNAV-UAC-222	TRNAV-UAC-222
1	0	0	0	1	0.5	TRNAV-UAC_223	TRNAV-UAC-223	TRNAV-UAC-223
1	0	0	0	1	0.5	TRNAV-UAC_224	TRNAV-UAC-224	TRNAV-UAC-224
1	0	0	0	1	0.5	TRNAV-UAC_225	TRNAV-UAC-225	TRNAV-UAC-225
1	0	0	0	1	0.5	TRNAV-UAC_226	TRNAV-UAC-226	TRNAV-UAC-226
1	0	0	0	1	0.5	TRNAV-UAC_227	TRNAV-UAC-227	TRNAV-UAC-227
1	0	0	0	1	0.5	TRNAV-UAC_228	TRNAV-UAC-228	TRNAV-UAC-228
1	0	0	0	1	0.5	TRNAV-UAC_229	TRNAV-UAC-229	TRNAV-UAC-229
1	0	0	0	1	0.5	TRNAV-UAC_23	TRNAV-UAC-23	TRNAV-UAC-23
1	0	0	0	1	0.5	TRNAV-UAC_230	TRNAV-UAC-230	TRNAV-UAC-230
1	0	0	0	1	0.5	TRNAV-UAC_231	TRNAV-UAC-231	TRNAV-UAC-231
1	0	0	0	1	0.5	TRNAV-UAC_232	TRNAV-UAC-232	TRNAV-UAC-232
1	0	0	0	1	0.5	TRNAV-UAC_233	TRNAV-UAC-233	TRNAV-UAC-233
1	0	0	0	1	0.5	TRNAV-UAC_234	TRNAV-UAC-234	TRNAV-UAC-234
1	0	0	0	1	0.5	TRNAV-UAC_235	TRNAV-UAC-235	TRNAV-UAC-235
1	0	0	0	1	0.5	TRNAV-UAC_236	TRNAV-UAC-236	TRNAV-UAC-236
1	0	0	0	1	0.5	TRNAV-UAC_237	TRNAV-UAC-237	TRNAV-UAC-237
1	0	0	0	1	0.5	TRNAV-UAC_238	TRNAV-UAC-238	TRNAV-UAC-238
1	0	0	0	1	0.5	TRNAV-UAC_239	TRNAV-UAC-239	TRNAV-UAC-239
1	0	0	0	1	0.5	TRNAV-UAC_24	TRNAV-UAC-24	TRNAV-UAC-24
1	0	0	0	1	0.5	TRNAV-UAC_240	TRNAV-UAC-240	TRNAV-UAC-240
1	0	0	0	1	0.5	TRNAV-UAC_241	TRNAV-UAC-241	TRNAV-UAC-241
1	0	0	0	1	0.5	TRNAV-UAC_242	TRNAV-UAC-242	TRNAV-UAC-242
1	0	0	0	1	0.5	TRNAV-UAC_243	TRNAV-UAC-243	TRNAV-UAC-243
1	0	0	0	1	0.5	TRNAV-UAC_244	TRNAV-UAC-244	TRNAV-UAC-244
1	0	0	0	1	0.5	TRNAV-UAC_245	TRNAV-UAC-245	TRNAV-UAC-245
1	0	0	0	1	0.5	TRNAV-UAC_246	TRNAV-UAC-246	TRNAV-UAC-246
1	0	0	0	1	0.5	TRNAV-UAC_247	TRNAV-UAC-247	TRNAV-UAC-247
1	0	0	0	1	0.5	TRNAV-UAC_248	TRNAV-UAC-248	TRNAV-UAC-248
1	0	0	0	1	0.5	TRNAV-UAC_249	TRNAV-UAC-249	TRNAV-UAC-249
1	0	0	0	1	0.5	TRNAV-UAC_25	TRNAV-UAC-25	TRNAV-UAC-25
1	0	0	0	1	0.5	TRNAV-UAC_250	TRNAV-UAC-250	TRNAV-UAC-250
1	0	0	0	1	0.5	TRNAV-UAC_251	TRNAV-UAC-251	TRNAV-UAC-251
1	0	0	0	1	0.5	TRNAV-UAC_252	TRNAV-UAC-252	TRNAV-UAC-252
1	0	0	0	1	0.5	TRNAV-UAC_253	TRNAV-UAC-253	TRNAV-UAC-253
1	0	0	0	1	0.5	TRNAV-UAC_254	TRNAV-UAC-254	TRNAV-UAC-254
1	0	0	0	1	0.5	TRNAV-UAC_255	TRNAV-UAC-255	TRNAV-UAC-255
1	0	0	0	1	0.5	TRNAV-UAC_256	TRNAV-UAC-256	TRNAV-UAC-256
1	0	0	0	1	0.5	TRNAV-UAC_257	TRNAV-UAC-257	TRNAV-UAC-257
1	0	0	0	1	0.5	TRNAV-UAC_258	TRNAV-UAC-258	TRNAV-UAC-258
1	0	0	0	1	0.5	TRNAV-UAC_259	TRNAV-UAC-259	TRNAV-UAC-259
1	0	0	0	1	0.5	TRNAV-UAC_26	TRNAV-UAC-26	TRNAV-UAC-26
1	0	0	0	1	0.5	TRNAV-UAC_260	TRNAV-UAC-260	TRNAV-UAC-260
1	0	0	0	1	0.5	TRNAV-UAC_261	TRNAV-UAC-261	TRNAV-UAC-261
1	0	0	0	1	0.5	TRNAV-UAC_262	TRNAV-UAC-262	TRNAV-UAC-262
1	0	0	0	1	0.5	TRNAV-UAC_263	TRNAV-UAC-263	TRNAV-UAC-263
1	0	0	0	1	0.5	TRNAV-UAC_264	TRNAV-UAC-264	TRNAV-UAC-264
1	0	0	0	1	0.5	TRNAV-UAC_265	TRNAV-UAC-265	TRNAV-UAC-265
1	0	0	0	1	0.5	TRNAV-UAC_266	TRNAV-UAC-266	TRNAV-UAC-266
1	0	0	0	1	0.5	TRNAV-UAC_267	TRNAV-UAC-267	TRNAV-UAC-267
1	0	0	0	1	0.5	TRNAV-UAC_268	TRNAV-UAC-268	TRNAV-UAC-268
1	0	0	0	1	0.5	TRNAV-UAC_269	TRNAV-UAC-269	TRNAV-UAC-269
1	0	0	0	1	0.5	TRNAV-UAC_27	TRNAV-UAC-27	TRNAV-UAC-27
1	0	0	0	1	0.5	TRNAV-UAC_270	TRNAV-UAC-270	TRNAV-UAC-270
1	0	0	0	1	0.5	TRNAV-UAC_271	TRNAV-UAC-271	TRNAV-UAC-271
1	0	0	0	1	0.5	TRNAV-UAC_272	TRNAV-UAC-272	TRNAV-UAC-272
1	0	0	0	1	0.5	TRNAV-UAC_273	TRNAV-UAC-273	TRNAV-UAC-273
1	0	0	0	1	0.5	TRNAV-UAC_274	TRNAV-UAC-274	TRNAV-UAC-274
1	0	0	0	1	0.5	TRNAV-UAC_275	TRNAV-UAC-275	TRNAV-UAC-275
1	0	0	0	1	0.5	TRNAV-UAC_276	TRNAV-UAC-276	TRNAV-UAC-276
1	0	0	0	1	0.5	TRNAV-UAC_277	TRNAV-UAC-277	TRNAV-UAC-277
1	0	0	0	1	0.5	TRNAV-UAC_278	TRNAV-UAC-278	TRNAV-UAC-278
1	0	0	0	1	0.5	TRNAV-UAC_279	TRNAV-UAC-279	TRNAV-UAC-279
1	0	0	0	1	0.5	TRNAV-UAC_28	TRNAV-UAC-28	TRNAV-UAC-28
1	0	0	0	1	0.5	TRNAV-UAC_280	TRNAV-UAC-280	TRNAV-UAC-280
1	0	0	0	1	0.5	TRNAV-UAC_281	TRNAV-UAC-281	TRNAV-UAC-281
1	0	0	0	1	0.5	TRNAV-UAC_282	TRNAV-UAC-282	TRNAV-UAC-282
1	0	0	0	1	0.5	TRNAV-UAC_283	TRNAV-UAC-283	TRNAV-UAC-283
1	0	0	0	1	0.5	TRNAV-UAC_284	TRNAV-UAC-284	TRNAV-UAC-284
1	0	0	0	1	0.5	TRNAV-UAC_285	TRNAV-UAC-285	TRNAV-UAC-285
1	0	0	0	1	0.5	TRNAV-UAC_286	TRNAV-UAC-286	TRNAV-UAC-286
1	0	0	0	1	0.5	TRNAV-UAC_287	TRNAV-UAC-287	TRNAV-UAC-287
1	0	0	0	1	0.5	TRNAV-UAC_288	TRNAV-UAC-288	TRNAV-UAC-288
1	0	0	0	1	0.5	TRNAV-UAC_289	TRNAV-UAC-289	TRNAV-UAC-289
1	0	0	0	1	0.5	TRNAV-UAC_29	TRNAV-UAC-29	TRNAV-UAC-29
1	0	0	0	1	0.5	TRNAV-UAC_290	TRNAV-UAC-290	TRNAV-UAC-290
1	0	0	0	1	0.5	TRNAV-UAC_291	TRNAV-UAC-291	TRNAV-UAC-291
1	0	0	0	1	0.5	TRNAV-UAC_292	TRNAV-UAC-292	TRNAV-UAC-292
1	0	0	0	1	0.5	TRNAV-UAC_293	TRNAV-UAC-293	TRNAV-UAC-293
1	0	0	0	1	0.5	TRNAV-UAC_294	TRNAV-UAC-294	TRNAV-UAC-294
1	0	0	0	1	0.5	TRNAV-UAC_295	TRNAV-UAC-295	TRNAV-UAC-295
1	0	0	0	1	0.5	TRNAV-UAC_296	TRNAV-UAC-296	TRNAV-UAC-296
1	0	0	0	1	0.5	TRNAV-UAC_297	TRNAV-UAC-297	TRNAV-UAC-297
1	0	0	0	1	0.5	TRNAV-UAC_298	TRNAV-UAC-298	TRNAV-UAC-298
1	0	0	0	1	0.5	TRNAV-UAC_299	TRNAV-UAC-299	TRNAV-UAC-299
1	0	0	0	1	0.5	TRNAV-UAC_3	TRNAV-UAC-3	TRNAV-UAC-3
1	0	0	0	1	0.5	TRNAV-UAC_30	TRNAV-UAC-30	TRNAV-UAC-30
1	0	0	0	1	0.5	TRNAV-UAC_300	TRNAV-UAC-300	TRNAV-UAC-300
1	0	0	0	1	0.5	TRNAV-UAC_301	TRNAV-UAC-301	TRNAV-UAC-301
1	0	0	0	1	0.5	TRNAV-UAC_302	TRNAV-UAC-302	TRNAV-UAC-302
1	0	0	0	1	0.5	TRNAV-UAC_303	TRNAV-UAC-303	TRNAV-UAC-303
1	0	0	0	1	0.5	TRNAV-UAC_304	TRNAV-UAC-304	TRNAV-UAC-304
1	0	0	0	1	0.5	TRNAV-UAC_305	TRNAV-UAC-305	TRNAV-UAC-305
1	0	0	0	1	0.5	TRNAV-UAC_306	TRNAV-UAC-306	TRNAV-UAC-306
1	0	0	0	1	0.5	TRNAV-UAC_307	TRNAV-UAC-307	TRNAV-UAC-307
1	0	0	0	1	0.5	TRNAV-UAC_308	TRNAV-UAC-308	TRNAV-UAC-308
1	0	0	0	1	0.5	TRNAV-UAC_309	TRNAV-UAC-309	TRNAV-UAC-309
1	0	0	0	1	0.5	TRNAV-UAC_31	TRNAV-UAC-31	TRNAV-UAC-31
1	0	0	0	1	0.5	TRNAV-UAC_310	TRNAV-UAC-310	TRNAV-UAC-310
1	0	0	0	1	0.5	TRNAV-UAC_311	TRNAV-UAC-311	TRNAV-UAC-311
1	0	0	0	1	0.5	TRNAV-UAC_312	TRNAV-UAC-312	TRNAV-UAC-312
1	0	0	0	1	0.5	TRNAV-UAC_313	TRNAV-UAC-313	TRNAV-UAC-313
1	0	0	0	1	0.5	TRNAV-UAC_314	TRNAV-UAC-314	TRNAV-UAC-314
1	0	0	0	1	0.5	TRNAV-UAC_315	TRNAV-UAC-315	TRNAV-UAC-315
1	0	0	0	1	0.5	TRNAV-UAC_316	TRNAV-UAC-316	TRNAV-UAC-316
1	0	0	0	1	0.5	TRNAV-UAC_317	TRNAV-UAC-317	TRNAV-UAC-317
1	0	0	0	1	0.5	TRNAV-UAC_318	TRNAV-UAC-318	TRNAV-UAC-318
1	0	0	0	1	0.5	TRNAV-UAC_319	TRNAV-UAC-319	TRNAV-UAC-319
1	0	0	0	1	0.5	TRNAV-UAC_32	TRNAV-UAC-32	TRNAV-UAC-32
1	0	0	0	1	0.5	TRNAV-UAC_320	TRNAV-UAC-320	TRNAV-UAC-320
1	0	0	0	1	0.5	TRNAV-UAC_321	TRNAV-UAC-321	TRNAV-UAC-321
1	0	0	0	1	0.5	TRNAV-UAC_322	TRNAV-UAC-322	TRNAV-UAC-322
1	0	0	0	1	0.5	TRNAV-UAC_323	TRNAV-UAC-323	TRNAV-UAC-323
1	0	0	0	1	0.5	TRNAV-UAC_324	TRNAV-UAC-324	TRNAV-UAC-324
1	0	0	0	1	0.5	TRNAV-UAC_325	TRNAV-UAC-325	TRNAV-UAC-325
1	0	0	0	1	0.5	TRNAV-UAC_326	TRNAV-UAC-326	TRNAV-UAC-326
1	0	0	0	1	0.5	TRNAV-UAC_327	TRNAV-UAC-327	TRNAV-UAC-327
1	0	0	0	1	0.5	TRNAV-UAC_328	TRNAV-UAC-328	TRNAV-UAC-328
1	0	0	0	1	0.5	TRNAV-UAC_329	TRNAV-UAC-329	TRNAV-UAC-329
1	0	0	0	1	0.5	TRNAV-UAC_33	TRNAV-UAC-33	TRNAV-UAC-33
1	0	0	0	1	0.5	TRNAV-UAC_330	TRNAV-UAC-330	TRNAV-UAC-330
1	0	0	0	1	0.5	TRNAV-UAC_331	TRNAV-UAC-331	TRNAV-UAC-331
1	0	0	0	1	0.5	TRNAV-UAC_332	TRNAV-UAC-332	TRNAV-UAC-332
1	0	0	0	1	0.5	TRNAV-UAC_333	TRNAV-UAC-333	TRNAV-UAC-333
1	0	0	0	1	0.5	TRNAV-UAC_334	TRNAV-UAC-334	TRNAV-UAC-334
1	0	0	0	1	0.5	TRNAV-UAC_335	TRNAV-UAC-335	TRNAV-UAC-335
1	0	0	0	1	0.5	TRNAV-UAC_336	TRNAV-UAC-336	TRNAV-UAC-336
1	0	0	0	1	0.5	TRNAV-UAC_337	TRNAV-UAC-337	TRNAV-UAC-337
1	0	0	0	1	0.5	TRNAV-UAC_338	TRNAV-UAC-338	TRNAV-UAC-338
1	0	0	0	1	0.5	TRNAV-UAC_339	TRNAV-UAC-339	TRNAV-UAC-339
1	0	0	0	1	0.5	TRNAV-UAC_34	TRNAV-UAC-34	TRNAV-UAC-34
1	0	0	0	1	0.5	TRNAV-UAC_340	TRNAV-UAC-340	TRNAV-UAC-340
1	0	0	0	1	0.5	TRNAV-UAC_341	TRNAV-UAC-341	TRNAV-UAC-341
1	0	0	0	1	0.5	TRNAV-UAC_342	TRNAV-UAC-342	TRNAV-UAC-342
1	0	0	0	1	0.5	TRNAV-UAC_343	TRNAV-UAC-343	TRNAV-UAC-343
1	0	0	0	1	0.5	TRNAV-UAC_344	TRNAV-UAC-344	TRNAV-UAC-344
1	0	0	0	1	0.5	TRNAV-UAC_345	TRNAV-UAC-345	TRNAV-UAC-345
1	0	0	0	1	0.5	TRNAV-UAC_346	TRNAV-UAC-346	TRNAV-UAC-346
1	0	0	0	1	0.5	TRNAV-UAC_347	TRNAV-UAC-347	TRNAV-UAC-347
1	0	0	0	1	0.5	TRNAV-UAC_348	TRNAV-UAC-348	TRNAV-UAC-348
1	0	0	0	1	0.5	TRNAV-UAC_349	TRNAV-UAC-349	TRNAV-UAC-349
1	0	0	0	1	0.5	TRNAV-UAC_35	TRNAV-UAC-35	TRNAV-UAC-35
1	0	0	0	1	0.5	TRNAV-UAC_350	TRNAV-UAC-350	TRNAV-UAC-350
1	0	0	0	1	0.5	TRNAV-UAC_351	TRNAV-UAC-351	TRNAV-UAC-351
1	0	0	0	1	0.5	TRNAV-UAC_352	TRNAV-UAC-352	TRNAV-UAC-352
1	0	0	0	1	0.5	TRNAV-UAC_353	TRNAV-UAC-353	TRNAV-UAC-353
1	0	0	0	1	0.5	TRNAV-UAC_354	TRNAV-UAC-354	TRNAV-UAC-354
1	0	0	0	1	0.5	TRNAV-UAC_355	TRNAV-UAC-355	TRNAV-UAC-355
1	0	0	0	1	0.5	TRNAV-UAC_356	TRNAV-UAC-356	TRNAV-UAC-356
1	0	0	0	1	0.5	TRNAV-UAC_357	TRNAV-UAC-357	TRNAV-UAC-357
1	0	0	0	1	0.5	TRNAV-UAC_358	TRNAV-UAC-358	TRNAV-UAC-358
1	0	0	0	1	0.5	TRNAV-UAC_359	TRNAV-UAC-359	TRNAV-UAC-359
1	0	0	0	1	0.5	TRNAV-UAC_36	TRNAV-UAC-36	TRNAV-UAC-36
1	0	0	0	1	0.5	TRNAV-UAC_360	TRNAV-UAC-360	TRNAV-UAC-360
1	0	0	0	1	0.5	TRNAV-UAC_361	TRNAV-UAC-361	TRNAV-UAC-361
1	0	0	0	1	0.5	TRNAV-UAC_362	TRNAV-UAC-362	TRNAV-UAC-362
1	0	0	0	1	0.5	TRNAV-UAC_363	TRNAV-UAC-363	TRNAV-UAC-363
1	0	0	0	1	0.5	TRNAV-UAC_364	TRNAV-UAC-364	TRNAV-UAC-364
1	0	0	0	1	0.5	TRNAV-UAC_365	TRNAV-UAC-365	TRNAV-UAC-365
1	0	0	0	1	0.5	TRNAV-UAC_366	TRNAV-UAC-366	TRNAV-UAC-366
1	0	0	0	1	0.5	TRNAV-UAC_367	TRNAV-UAC-367	TRNAV-UAC-367
1	0	0	0	1	0.5	TRNAV-UAC_368	TRNAV-UAC-368	TRNAV-UAC-368
1	0	0	0	1	0.5	TRNAV-UAC_369	TRNAV-UAC-369	TRNAV-UAC-369
1	0	0	0	1	0.5	TRNAV-UAC_37	TRNAV-UAC-37	TRNAV-UAC-37
1	0	0	0	1	0.5	TRNAV-UAC_370	TRNAV-UAC-370	TRNAV-UAC-370
1	0	0	0	1	0.5	TRNAV-UAC_371	TRNAV-UAC-371	TRNAV-UAC-371
1	0	0	0	1	0.5	TRNAV-UAC_372	TRNAV-UAC-372	TRNAV-UAC-372
1	0	0	0	1	0.5	TRNAV-UAC_373	TRNAV-UAC-373	TRNAV-UAC-373
1	0	0	0	1	0.5	TRNAV-UAC_374	TRNAV-UAC-374	TRNAV-UAC-374
1	0	0	0	1	0.5	TRNAV-UAC_375	TRNAV-UAC-375	TRNAV-UAC-375
1	0	0	0	1	0.5	TRNAV-UAC_376	TRNAV-UAC-376	TRNAV-UAC-376
1	0	0	0	1	0.5	TRNAV-UAC_377	TRNAV-UAC-377	TRNAV-UAC-377
1	0	0	0	1	0.5	TRNAV-UAC_378	TRNAV-UAC-378	TRNAV-UAC-378
1	0	0	0	1	0.5	TRNAV-UAC_379	TRNAV-UAC-379	TRNAV-UAC-379
1	0	0	0	1	0.5	TRNAV-UAC_38	TRNAV-UAC-38	TRNAV-UAC-38
1	0	0	0	1	0.5	TRNAV-UAC_380	TRNAV-UAC-380	TRNAV-UAC-380
1	0	0	0	1	0.5	TRNAV-UAC_381	TRNAV-UAC-381	TRNAV-UAC-381
1	0	0	0	1	0.5	TRNAV-UAC_382	TRNAV-UAC-382	TRNAV-UAC-382
1	0	0	0	1	0.5	TRNAV-UAC_383	TRNAV-UAC-383	TRNAV-UAC-383
1	0	0	0	1	0.5	TRNAV-UAC_384	TRNAV-UAC-384	TRNAV-UAC-384
1	0	0	0	1	0.5	TRNAV-UAC_385	TRNAV-UAC-385	TRNAV-UAC-385
1	0	0	0	1	0.5	TRNAV-UAC_386	TRNAV-UAC-386	TRNAV-UAC-386
1	0	0	0	1	0.5	TRNAV-UAC_387	TRNAV-UAC-387	TRNAV-UAC-387
1	0	0	0	1	0.5	TRNAV-UAC_388	TRNAV-UAC-388	TRNAV-UAC-388
1	0	0	0	1	0.5	TRNAV-UAC_389	TRNAV-UAC-389	TRNAV-UAC-389
1	0	0	0	1	0.5	TRNAV-UAC_39	TRNAV-UAC-39	TRNAV-UAC-39
1	0	0	0	1	0.5	TRNAV-UAC_390	TRNAV-UAC-390	TRNAV-UAC-390
1	0	0	0	1	0.5	TRNAV-UAC_391	TRNAV-UAC-391	TRNAV-UAC-391
1	0	0	0	1	0.5	TRNAV-UAC_392	TRNAV-UAC-392	TRNAV-UAC-392
1	0	0	0	1	0.5	TRNAV-UAC_393	TRNAV-UAC-393	TRNAV-UAC-393
1	0	0	0	1	0.5	TRNAV-UAC_394	TRNAV-UAC-394	TRNAV-UAC-394
1	0	0	0	1	0.5	TRNAV-UAC_395	TRNAV-UAC-395	TRNAV-UAC-395
1	0	0	0	1	0.5	TRNAV-UAC_396	TRNAV-UAC-396	TRNAV-UAC-396
1	0	0	0	1	0.5	TRNAV-UAC_397	TRNAV-UAC-397	TRNAV-UAC-397
1	0	0	0	1	0.5	TRNAV-UAC_398	TRNAV-UAC-398	TRNAV-UAC-398
1	0	0	0	1	0.5	TRNAV-UAC_399	TRNAV-UAC-399	TRNAV-UAC-399
1	0	0	0	1	0.5	TRNAV-UAC_4	TRNAV-UAC-4	TRNAV-UAC-4
1	0	0	0	1	0.5	TRNAV-UAC_40	TRNAV-UAC-40	TRNAV-UAC-40
1	0	0	0	1	0.5	TRNAV-UAC_400	TRNAV-UAC-400	TRNAV-UAC-400
1	0	0	0	1	0.5	TRNAV-UAC_401	TRNAV-UAC-401	TRNAV-UAC-401
1	0	0	0	1	0.5	TRNAV-UAC_402	TRNAV-UAC-402	TRNAV-UAC-402
1	0	0	0	1	0.5	TRNAV-UAC_403	TRNAV-UAC-403	TRNAV-UAC-403
1	0	0	0	1	0.5	TRNAV-UAC_404	TRNAV-UAC-404	TRNAV-UAC-404
1	0	0	0	1	0.5	TRNAV-UAC_405	TRNAV-UAC-405	TRNAV-UAC-405
1	0	0	0	1	0.5	TRNAV-UAC_406	TRNAV-UAC-406	TRNAV-UAC-406
1	0	0	0	1	0.5	TRNAV-UAC_407	TRNAV-UAC-407	TRNAV-UAC-407
1	0	0	0	1	0.5	TRNAV-UAC_408	TRNAV-UAC-408	TRNAV-UAC-408
1	0	0	0	1	0.5	TRNAV-UAC_409	TRNAV-UAC-409	TRNAV-UAC-409
1	0	0	0	1	0.5	TRNAV-UAC_41	TRNAV-UAC-41	TRNAV-UAC-41
1	0	0	0	1	0.5	TRNAV-UAC_410	TRNAV-UAC-410	TRNAV-UAC-410
1	0	0	0	1	0.5	TRNAV-UAC_411	TRNAV-UAC-411	TRNAV-UAC-411
1	0	0	0	1	0.5	TRNAV-UAC_412	TRNAV-UAC-412	TRNAV-UAC-412
1	0	0	0	1	0.5	TRNAV-UAC_413	TRNAV-UAC-413	TRNAV-UAC-413
1	0	0	0	1	0.5	TRNAV-UAC_414	TRNAV-UAC-414	TRNAV-UAC-414
1	0	0	0	1	0.5	TRNAV-UAC_415	TRNAV-UAC-415	TRNAV-UAC-415
1	0	0	0	1	0.5	TRNAV-UAC_416	TRNAV-UAC-416	TRNAV-UAC-416
1	0	0	0	1	0.5	TRNAV-UAC_417	TRNAV-UAC-417	TRNAV-UAC-417
1	0	0	0	1	0.5	TRNAV-UAC_418	TRNAV-UAC-418	TRNAV-UAC-418
1	0	0	0	1	0.5	TRNAV-UAC_419	TRNAV-UAC-419	TRNAV-UAC-419
1	0	0	0	1	0.5	TRNAV-UAC_42	TRNAV-UAC-42	TRNAV-UAC-42
1	0	0	0	1	0.5	TRNAV-UAC_420	TRNAV-UAC-420	TRNAV-UAC-420
1	0	0	0	1	0.5	TRNAV-UAC_421	TRNAV-UAC-421	TRNAV-UAC-421
1	0	0	0	1	0.5	TRNAV-UAC_422	TRNAV-UAC-422	TRNAV-UAC-422
1	0	0	0	1	0.5	TRNAV-UAC_423	TRNAV-UAC-423	TRNAV-UAC-423
1	0	0	0	1	0.5	TRNAV-UAC_424	TRNAV-UAC-424	TRNAV-UAC-424
1	0	0	0	1	0.5	TRNAV-UAC_425	TRNAV-UAC-425	TRNAV-UAC-425
1	0	0	0	1	0.5	TRNAV-UAC_426	TRNAV-UAC-426	TRNAV-UAC-426
1	0	0	0	1	0.5	TRNAV-UAC_427	TRNAV-UAC-427	TRNAV-UAC-427
1	0	0	0	1	0.5	TRNAV-UAC_428	TRNAV-UAC-428	TRNAV-UAC-428
1	0	0	0	1	0.5	TRNAV-UAC_429	TRNAV-UAC-429	TRNAV-UAC-429
1	0	0	0	1	0.5	TRNAV-UAC_43	TRNAV-UAC-43	TRNAV-UAC-43
1	0	0	0	1	0.5	TRNAV-UAC_430	TRNAV-UAC-430	TRNAV-UAC-430
1	0	0	0	1	0.5	TRNAV-UAC_431	TRNAV-UAC-431	TRNAV-UAC-431
1	0	0	0	1	0.5	TRNAV-UAC_432	TRNAV-UAC-432	TRNAV-UAC-432
1	0	0	0	1	0.5	TRNAV-UAC_433	TRNAV-UAC-433	TRNAV-UAC-433
1	0	0	0	1	0.5	TRNAV-UAC_434	TRNAV-UAC-434	TRNAV-UAC-434
1	0	0	0	1	0.5	TRNAV-UAC_435	TRNAV-UAC-435	TRNAV-UAC-435
1	0	0	0	1	0.5	TRNAV-UAC_436	TRNAV-UAC-436	TRNAV-UAC-436
1	0	0	0	1	0.5	TRNAV-UAC_437	TRNAV-UAC-437	TRNAV-UAC-437
1	0	0	0	1	0.5	TRNAV-UAC_438	TRNAV-UAC-438	TRNAV-UAC-438
1	0	0	0	1	0.5	TRNAV-UAC_439	TRNAV-UAC-439	TRNAV-UAC-439
1	0	0	0	1	0.5	TRNAV-UAC_44	TRNAV-UAC-44	TRNAV-UAC-44
1	0	0	0	1	0.5	TRNAV-UAC_440	TRNAV-UAC-440	TRNAV-UAC-440
1	0	0	0	1	0.5	TRNAV-UAC_441	TRNAV-UAC-441	TRNAV-UAC-441
1	0	0	0	1	0.5	TRNAV-UAC_442	TRNAV-UAC-442	TRNAV-UAC-442
1	0	0	0	1	0.5	TRNAV-UAC_443	TRNAV-UAC-443	TRNAV-UAC-443
1	0	0	0	1	0.5	TRNAV-UAC_444	TRNAV-UAC-444	TRNAV-UAC-444
1	0	0	0	1	0.5	TRNAV-UAC_445	TRNAV-UAC-445	TRNAV-UAC-445
1	0	0	0	1	0.5	TRNAV-UAC_446	TRNAV-UAC-446	TRNAV-UAC-446
1	0	0	0	1	0.5	TRNAV-UAC_447	TRNAV-UAC-447	TRNAV-UAC-447
1	0	0	0	1	0.5	TRNAV-UAC_448	TRNAV-UAC-448	TRNAV-UAC-448
1	0	0	0	1	0.5	TRNAV-UAC_449	TRNAV-UAC-449	TRNAV-UAC-449
1	0	0	0	1	0.5	TRNAV-UAC_45	TRNAV-UAC-45	TRNAV-UAC-45
1	0	0	0	1	0.5	TRNAV-UAC_450	TRNAV-UAC-450	TRNAV-UAC-450
1	0	0	0	1	0.5	TRNAV-UAC_451	TRNAV-UAC-451	TRNAV-UAC-451
1	0	0	0	1	0.5	TRNAV-UAC_452	TRNAV-UAC-452	TRNAV-UAC-452
1	0	0	0	1	0.5	TRNAV-UAC_453	TRNAV-UAC-453	TRNAV-UAC-453
1	0	0	0	1	0.5	TRNAV-UAC_454	TRNAV-UAC-454	TRNAV-UAC-454
1	0	0	0	1	0.5	TRNAV-UAC_455	TRNAV-UAC-455	TRNAV-UAC-455
1	0	0	0	1	0.5	TRNAV-UAC_456	TRNAV-UAC-456	TRNAV-UAC-456
1	0	0	0	1	0.5	TRNAV-UAC_457	TRNAV-UAC-457	TRNAV-UAC-457
1	0	0	0	1	0.5	TRNAV-UAC_458	TRNAV-UAC-458	TRNAV-UAC-458
1	0	0	0	1	0.5	TRNAV-UAC_459	TRNAV-UAC-459	TRNAV-UAC-459
1	0	0	0	1	0.5	TRNAV-UAC_46	TRNAV-UAC-46	TRNAV-UAC-46
1	0	0	0	1	0.5	TRNAV-UAC_460	TRNAV-UAC-460	TRNAV-UAC-460
1	0	0	0	1	0.5	TRNAV-UAC_461	TRNAV-UAC-461	TRNAV-UAC-461
1	0	0	0	1	0.5	TRNAV-UAC_462	TRNAV-UAC-462	TRNAV-UAC-462
1	0	0	0	1	0.5	TRNAV-UAC_463	TRNAV-UAC-463	TRNAV-UAC-463
1	0	0	0	1	0.5	TRNAV-UAC_464	TRNAV-UAC-464	TRNAV-UAC-464
1	0	0	0	1	0.5	TRNAV-UAC_465	TRNAV-UAC-465	TRNAV-UAC-465
1	0	0	0	1	0.5	TRNAV-UAC_466	TRNAV-UAC-466	TRNAV-UAC-466
1	0	0	0	1	0.5	TRNAV-UAC_467	TRNAV-UAC-467	TRNAV-UAC-467
1	0	0	0	1	0.5	TRNAV-UAC_468	TRNAV-UAC-468	TRNAV-UAC-468
1	0	0	0	1	0.5	TRNAV-UAC_469	TRNAV-UAC-469	TRNAV-UAC-469
1	0	0	0	1	0.5	TRNAV-UAC_47	TRNAV-UAC-47	TRNAV-UAC-47
1	0	0	0	1	0.5	TRNAV-UAC_470	TRNAV-UAC-470	TRNAV-UAC-470
1	0	0	0	1	0.5	TRNAV-UAC_471	TRNAV-UAC-471	TRNAV-UAC-471
1	0	0	0	1	0.5	TRNAV-UAC_472	TRNAV-UAC-472	TRNAV-UAC-472
1	0	0	0	1	0.5	TRNAV-UAC_473	TRNAV-UAC-473	TRNAV-UAC-473
1	0	0	0	1	0.5	TRNAV-UAC_474	TRNAV-UAC-474	TRNAV-UAC-474
1	0	0	0	1	0.5	TRNAV-UAC_475	TRNAV-UAC-475	TRNAV-UAC-475
1	0	0	0	1	0.5	TRNAV-UAC_476	TRNAV-UAC-476	TRNAV-UAC-476
1	0	0	0	1	0.5	TRNAV-UAC_477	TRNAV-UAC-477	TRNAV-UAC-477
1	0	0	0	1	0.5	TRNAV-UAC_478	TRNAV-UAC-478	TRNAV-UAC-478
1	0	0	0	1	0.5	TRNAV-UAC_479	TRNAV-UAC-479	TRNAV-UAC-479
1	0	0	0	1	0.5	TRNAV-UAC_48	TRNAV-UAC-48	TRNAV-UAC-48
1	0	0	0	1	0.5	TRNAV-UAC_480	TRNAV-UAC-480	TRNAV-UAC-480
1	0	0	0	1	0.5	TRNAV-UAC_481	TRNAV-UAC-481	TRNAV-UAC-481
1	0	0	0	1	0.5	TRNAV-UAC_482	TRNAV-UAC-482	TRNAV-UAC-482
1	0	0	0	1	0.5	TRNAV-UAC_483	TRNAV-UAC-483	TRNAV-UAC-483
1	0	0	0	1	0.5	TRNAV-UAC_484	TRNAV-UAC-484	TRNAV-UAC-484
1	0	0	0	1	0.5	TRNAV-UAC_485	TRNAV-UAC-485	TRNAV-UAC-485
1	0	0	0	1	0.5	TRNAV-UAC_486	TRNAV-UAC-486	TRNAV-UAC-486
1	0	0	0	1	0.5	TRNAV-UAC_487	TRNAV-UAC-487	TRNAV-UAC-487
1	0	0	0	1	0.5	TRNAV-UAC_488	TRNAV-UAC-488	TRNAV-UAC-488
1	0	0	0	1	0.5	TRNAV-UAC_489	TRNAV-UAC-489	TRNAV-UAC-489
1	0	0	0	1	0.5	TRNAV-UAC_49	TRNAV-UAC-49	TRNAV-UAC-49
1	0	0	0	1	0.5	TRNAV-UAC_490	TRNAV-UAC-490	TRNAV-UAC-490
1	0	0	0	1	0.5	TRNAV-UAC_491	TRNAV-UAC-491	TRNAV-UAC-491
1	0	0	0	1	0.5	TRNAV-UAC_492	TRNAV-UAC-492	TRNAV-UAC-492
1	0	0	0	1	0.5	TRNAV-UAC_493	TRNAV-UAC-493	TRNAV-UAC-493
1	0	0	0	1	0.5	TRNAV-UAC_494	TRNAV-UAC-494	TRNAV-UAC-494
1	0	0	0	1	0.5	TRNAV-UAC_495	TRNAV-UAC-495	TRNAV-UAC-495
1	0	0	0	1	0.5	TRNAV-UAC_496	TRNAV-UAC-496	TRNAV-UAC-496
1	0	0	0	1	0.5	TRNAV-UAC_497	TRNAV-UAC-497	TRNAV-UAC-497
1	0	0	0	1	0.5	TRNAV-UAC_498	TRNAV-UAC-498	TRNAV-UAC-498
1	0	0	0	1	0.5	TRNAV-UAC_499	TRNAV-UAC-499	TRNAV-UAC-499
1	0	0	0	1	0.5	TRNAV-UAC_5	TRNAV-UAC-5	TRNAV-UAC-5
1	0	0	0	1	0.5	TRNAV-UAC_50	TRNAV-UAC-50	TRNAV-UAC-50
1	0	0	0	1	0.5	TRNAV-UAC_500	TRNAV-UAC-500	TRNAV-UAC-500
1	0	0	0	1	0.5	TRNAV-UAC_501	TRNAV-UAC-501	TRNAV-UAC-501
1	0	0	0	1	0.5	TRNAV-UAC_502	TRNAV-UAC-502	TRNAV-UAC-502
1	0	0	0	1	0.5	TRNAV-UAC_503	TRNAV-UAC-503	TRNAV-UAC-503
1	0	0	0	1	0.5	TRNAV-UAC_504	TRNAV-UAC-504	TRNAV-UAC-504
1	0	0	0	1	0.5	TRNAV-UAC_505	TRNAV-UAC-505	TRNAV-UAC-505
1	0	0	0	1	0.5	TRNAV-UAC_506	TRNAV-UAC-506	TRNAV-UAC-506
1	0	0	0	1	0.5	TRNAV-UAC_507	TRNAV-UAC-507	TRNAV-UAC-507
1	0	0	0	1	0.5	TRNAV-UAC_508	TRNAV-UAC-508	TRNAV-UAC-508
1	0	0	0	1	0.5	TRNAV-UAC_509	TRNAV-UAC-509	TRNAV-UAC-509
1	0	0	0	1	0.5	TRNAV-UAC_51	TRNAV-UAC-51	TRNAV-UAC-51
1	0	0	0	1	0.5	TRNAV-UAC_510	TRNAV-UAC-510	TRNAV-UAC-510
1	0	0	0	1	0.5	TRNAV-UAC_511	TRNAV-UAC-511	TRNAV-UAC-511
1	0	0	0	1	0.5	TRNAV-UAC_512	TRNAV-UAC-512	TRNAV-UAC-512
1	0	0	0	1	0.5	TRNAV-UAC_513	TRNAV-UAC-513	TRNAV-UAC-513
1	0	0	0	1	0.5	TRNAV-UAC_514	TRNAV-UAC-514	TRNAV-UAC-514
1	0	0	0	1	0.5	TRNAV-UAC_515	TRNAV-UAC-515	TRNAV-UAC-515
1	0	0	0	1	0.5	TRNAV-UAC_516	TRNAV-UAC-516	TRNAV-UAC-516
1	0	0	0	1	0.5	TRNAV-UAC_517	TRNAV-UAC-517	TRNAV-UAC-517
1	0	0	0	1	0.5	TRNAV-UAC_518	TRNAV-UAC-518	TRNAV-UAC-518
1	0	0	0	1	0.5	TRNAV-UAC_519	TRNAV-UAC-519	TRNAV-UAC-519
1	0	0	0	1	0.5	TRNAV-UAC_52	TRNAV-UAC-52	TRNAV-UAC-52
1	0	0	0	1	0.5	TRNAV-UAC_520	TRNAV-UAC-520	TRNAV-UAC-520
1	0	0	0	1	0.5	TRNAV-UAC_521	TRNAV-UAC-521	TRNAV-UAC-521
1	0	0	0	1	0.5	TRNAV-UAC_522	TRNAV-UAC-522	TRNAV-UAC-522
1	0	0	0	1	0.5	TRNAV-UAC_523	TRNAV-UAC-523	TRNAV-UAC-523
1	0	0	0	1	0.5	TRNAV-UAC_524	TRNAV-UAC-524	TRNAV-UAC-524
1	0	0	0	1	0.5	TRNAV-UAC_525	TRNAV-UAC-525	TRNAV-UAC-525
1	0	0	0	1	0.5	TRNAV-UAC_526	TRNAV-UAC-526	TRNAV-UAC-526
1	0	0	0	1	0.5	TRNAV-UAC_527	TRNAV-UAC-527	TRNAV-UAC-527
1	0	0	0	1	0.5	TRNAV-UAC_528	TRNAV-UAC-528	TRNAV-UAC-528
1	0	0	0	1	0.5	TRNAV-UAC_529	TRNAV-UAC-529	TRNAV-UAC-529
1	0	0	0	1	0.5	TRNAV-UAC_53	TRNAV-UAC-53	TRNAV-UAC-53
1	0	0	0	1	0.5	TRNAV-UAC_530	TRNAV-UAC-530	TRNAV-UAC-530
1	0	0	0	1	0.5	TRNAV-UAC_531	TRNAV-UAC-531	TRNAV-UAC-531
1	0	0	0	1	0.5	TRNAV-UAC_532	TRNAV-UAC-532	TRNAV-UAC-532
1	0	0	0	1	0.5	TRNAV-UAC_533	TRNAV-UAC-533	TRNAV-UAC-533
1	0	0	0	1	0.5	TRNAV-UAC_534	TRNAV-UAC-534	TRNAV-UAC-534
1	0	0	0	1	0.5	TRNAV-UAC_535	TRNAV-UAC-535	TRNAV-UAC-535
1	0	0	0	1	0.5	TRNAV-UAC_536	TRNAV-UAC-536	TRNAV-UAC-536
1	0	0	0	1	0.5	TRNAV-UAC_537	TRNAV-UAC-537	TRNAV-UAC-537
1	0	0	0	1	0.5	TRNAV-UAC_538	TRNAV-UAC-538	TRNAV-UAC-538
1	0	0	0	1	0.5	TRNAV-UAC_539	TRNAV-UAC-539	TRNAV-UAC-539
1	0	0	0	1	0.5	TRNAV-UAC_54	TRNAV-UAC-54	TRNAV-UAC-54
1	0	0	0	1	0.5	TRNAV-UAC_540	TRNAV-UAC-540	TRNAV-UAC-540
1	0	0	0	1	0.5	TRNAV-UAC_541	TRNAV-UAC-541	TRNAV-UAC-541
1	0	0	0	1	0.5	TRNAV-UAC_542	TRNAV-UAC-542	TRNAV-UAC-542
1	0	0	0	1	0.5	TRNAV-UAC_543	TRNAV-UAC-543	TRNAV-UAC-543
1	0	0	0	1	0.5	TRNAV-UAC_544	TRNAV-UAC-544	TRNAV-UAC-544
1	0	0	0	1	0.5	TRNAV-UAC_545	TRNAV-UAC-545	TRNAV-UAC-545
1	0	0	0	1	0.5	TRNAV-UAC_546	TRNAV-UAC-546	TRNAV-UAC-546
1	0	0	0	1	0.5	TRNAV-UAC_547	TRNAV-UAC-547	TRNAV-UAC-547
1	0	0	0	1	0.5	TRNAV-UAC_548	TRNAV-UAC-548	TRNAV-UAC-548
1	0	0	0	1	0.5	TRNAV-UAC_549	TRNAV-UAC-549	TRNAV-UAC-549
1	0	0	0	1	0.5	TRNAV-UAC_55	TRNAV-UAC-55	TRNAV-UAC-55
1	0	0	0	1	0.5	TRNAV-UAC_550	TRNAV-UAC-550	TRNAV-UAC-550
1	0	0	0	1	0.5	TRNAV-UAC_551	TRNAV-UAC-551	TRNAV-UAC-551
1	0	0	0	1	0.5	TRNAV-UAC_552	TRNAV-UAC-552	TRNAV-UAC-552
1	0	0	0	1	0.5	TRNAV-UAC_553	TRNAV-UAC-553	TRNAV-UAC-553
1	0	0	0	1	0.5	TRNAV-UAC_554	TRNAV-UAC-554	TRNAV-UAC-554
1	0	0	0	1	0.5	TRNAV-UAC_555	TRNAV-UAC-555	TRNAV-UAC-555
1	0	0	0	1	0.5	TRNAV-UAC_556	TRNAV-UAC-556	TRNAV-UAC-556
1	0	0	0	1	0.5	TRNAV-UAC_557	TRNAV-UAC-557	TRNAV-UAC-557
1	0	0	0	1	0.5	TRNAV-UAC_558	TRNAV-UAC-558	TRNAV-UAC-558
1	0	0	0	1	0.5	TRNAV-UAC_559	TRNAV-UAC-559	TRNAV-UAC-559
1	0	0	0	1	0.5	TRNAV-UAC_56	TRNAV-UAC-56	TRNAV-UAC-56
1	0	0	0	1	0.5	TRNAV-UAC_560	TRNAV-UAC-560	TRNAV-UAC-560
1	0	0	0	1	0.5	TRNAV-UAC_561	TRNAV-UAC-561	TRNAV-UAC-561
1	0	0	0	1	0.5	TRNAV-UAC_562	TRNAV-UAC-562	TRNAV-UAC-562
1	0	0	0	1	0.5	TRNAV-UAC_563	TRNAV-UAC-563	TRNAV-UAC-563
1	0	0	0	1	0.5	TRNAV-UAC_564	TRNAV-UAC-564	TRNAV-UAC-564
1	0	0	0	1	0.5	TRNAV-UAC_565	TRNAV-UAC-565	TRNAV-UAC-565
1	0	0	0	1	0.5	TRNAV-UAC_566	TRNAV-UAC-566	TRNAV-UAC-566
1	0	0	0	1	0.5	TRNAV-UAC_567	TRNAV-UAC-567	TRNAV-UAC-567
1	0	0	0	1	0.5	TRNAV-UAC_568	TRNAV-UAC-568	TRNAV-UAC-568
1	0	0	0	1	0.5	TRNAV-UAC_569	TRNAV-UAC-569	TRNAV-UAC-569
1	0	0	0	1	0.5	TRNAV-UAC_57	TRNAV-UAC-57	TRNAV-UAC-57
1	0	0	0	1	0.5	TRNAV-UAC_570	TRNAV-UAC-570	TRNAV-UAC-570
1	0	0	0	1	0.5	TRNAV-UAC_571	TRNAV-UAC-571	TRNAV-UAC-571
1	0	0	0	1	0.5	TRNAV-UAC_572	TRNAV-UAC-572	TRNAV-UAC-572
1	0	0	0	1	0.5	TRNAV-UAC_573	TRNAV-UAC-573	TRNAV-UAC-573
1	0	0	0	1	0.5	TRNAV-UAC_574	TRNAV-UAC-574	TRNAV-UAC-574
1	0	0	0	1	0.5	TRNAV-UAC_575	TRNAV-UAC-575	TRNAV-UAC-575
1	0	0	0	1	0.5	TRNAV-UAC_576	TRNAV-UAC-576	TRNAV-UAC-576
1	0	0	0	1	0.5	TRNAV-UAC_577	TRNAV-UAC-577	TRNAV-UAC-577
1	0	0	0	1	0.5	TRNAV-UAC_578	TRNAV-UAC-578	TRNAV-UAC-578
1	0	0	0	1	0.5	TRNAV-UAC_579	TRNAV-UAC-579	TRNAV-UAC-579
1	0	0	0	1	0.5	TRNAV-UAC_58	TRNAV-UAC-58	TRNAV-UAC-58
1	0	0	0	1	0.5	TRNAV-UAC_580	TRNAV-UAC-580	TRNAV-UAC-580
1	0	0	0	1	0.5	TRNAV-UAC_581	TRNAV-UAC-581	TRNAV-UAC-581
1	0	0	0	1	0.5	TRNAV-UAC_582	TRNAV-UAC-582	TRNAV-UAC-582
1	0	0	0	1	0.5	TRNAV-UAC_583	TRNAV-UAC-583	TRNAV-UAC-583
1	0	0	0	1	0.5	TRNAV-UAC_584	TRNAV-UAC-584	TRNAV-UAC-584
1	0	0	0	1	0.5	TRNAV-UAC_585	TRNAV-UAC-585	TRNAV-UAC-585
1	0	0	0	1	0.5	TRNAV-UAC_586	TRNAV-UAC-586	TRNAV-UAC-586
1	0	0	0	1	0.5	TRNAV-UAC_587	TRNAV-UAC-587	TRNAV-UAC-587
1	0	0	0	1	0.5	TRNAV-UAC_588	TRNAV-UAC-588	TRNAV-UAC-588
1	0	0	0	1	0.5	TRNAV-UAC_589	TRNAV-UAC-589	TRNAV-UAC-589
1	0	0	0	1	0.5	TRNAV-UAC_59	TRNAV-UAC-59	TRNAV-UAC-59
1	0	0	0	1	0.5	TRNAV-UAC_590	TRNAV-UAC-590	TRNAV-UAC-590
1	0	0	0	1	0.5	TRNAV-UAC_591	TRNAV-UAC-591	TRNAV-UAC-591
1	0	0	0	1	0.5	TRNAV-UAC_592	TRNAV-UAC-592	TRNAV-UAC-592
1	0	0	0	1	0.5	TRNAV-UAC_593	TRNAV-UAC-593	TRNAV-UAC-593
1	0	0	0	1	0.5	TRNAV-UAC_594	TRNAV-UAC-594	TRNAV-UAC-594
1	0	0	0	1	0.5	TRNAV-UAC_595	TRNAV-UAC-595	TRNAV-UAC-595
1	0	0	0	1	0.5	TRNAV-UAC_596	TRNAV-UAC-596	TRNAV-UAC-596
1	0	0	0	1	0.5	TRNAV-UAC_597	TRNAV-UAC-597	TRNAV-UAC-597
1	0	0	0	1	0.5	TRNAV-UAC_598	TRNAV-UAC-598	TRNAV-UAC-598
1	0	0	0	1	0.5	TRNAV-UAC_599	TRNAV-UAC-599	TRNAV-UAC-599
1	0	0	0	1	0.5	TRNAV-UAC_6	TRNAV-UAC-6	TRNAV-UAC-6
1	0	0	0	1	0.5	TRNAV-UAC_60	TRNAV-UAC-60	TRNAV-UAC-60
1	0	0	0	1	0.5	TRNAV-UAC_600	TRNAV-UAC-600	TRNAV-UAC-600
1	0	0	0	1	0.5	TRNAV-UAC_601	TRNAV-UAC-601	TRNAV-UAC-601
1	0	0	0	1	0.5	TRNAV-UAC_602	TRNAV-UAC-602	TRNAV-UAC-602
1	0	0	0	1	0.5	TRNAV-UAC_603	TRNAV-UAC-603	TRNAV-UAC-603
1	0	0	0	1	0.5	TRNAV-UAC_604	TRNAV-UAC-604	TRNAV-UAC-604
1	0	0	0	1	0.5	TRNAV-UAC_605	TRNAV-UAC-605	TRNAV-UAC-605
1	0	0	0	1	0.5	TRNAV-UAC_606	TRNAV-UAC-606	TRNAV-UAC-606
1	0	0	0	1	0.5	TRNAV-UAC_607	TRNAV-UAC-607	TRNAV-UAC-607
1	0	0	0	1	0.5	TRNAV-UAC_608	TRNAV-UAC-608	TRNAV-UAC-608
1	0	0	0	1	0.5	TRNAV-UAC_609	TRNAV-UAC-609	TRNAV-UAC-609
1	0	0	0	1	0.5	TRNAV-UAC_61	TRNAV-UAC-61	TRNAV-UAC-61
1	0	0	0	1	0.5	TRNAV-UAC_610	TRNAV-UAC-610	TRNAV-UAC-610
1	0	0	0	1	0.5	TRNAV-UAC_611	TRNAV-UAC-611	TRNAV-UAC-611
1	0	0	0	1	0.5	TRNAV-UAC_612	TRNAV-UAC-612	TRNAV-UAC-612
1	0	0	0	1	0.5	TRNAV-UAC_613	TRNAV-UAC-613	TRNAV-UAC-613
1	0	0	0	1	0.5	TRNAV-UAC_614	TRNAV-UAC-614	TRNAV-UAC-614
1	0	0	0	1	0.5	TRNAV-UAC_615	TRNAV-UAC-615	TRNAV-UAC-615
1	0	0	0	1	0.5	TRNAV-UAC_616	TRNAV-UAC-616	TRNAV-UAC-616
1	0	0	0	1	0.5	TRNAV-UAC_617	TRNAV-UAC-617	TRNAV-UAC-617
1	0	0	0	1	0.5	TRNAV-UAC_618	TRNAV-UAC-618	TRNAV-UAC-618
1	0	0	0	1	0.5	TRNAV-UAC_619	TRNAV-UAC-619	TRNAV-UAC-619
1	0	0	0	1	0.5	TRNAV-UAC_62	TRNAV-UAC-62	TRNAV-UAC-62
1	0	0	0	1	0.5	TRNAV-UAC_620	TRNAV-UAC-620	TRNAV-UAC-620
1	0	0	0	1	0.5	TRNAV-UAC_621	TRNAV-UAC-621	TRNAV-UAC-621
1	0	0	0	1	0.5	TRNAV-UAC_622	TRNAV-UAC-622	TRNAV-UAC-622
1	0	0	0	1	0.5	TRNAV-UAC_623	TRNAV-UAC-623	TRNAV-UAC-623
1	0	0	0	1	0.5	TRNAV-UAC_624	TRNAV-UAC-624	TRNAV-UAC-624
1	0	0	0	1	0.5	TRNAV-UAC_625	TRNAV-UAC-625	TRNAV-UAC-625
1	0	0	0	1	0.5	TRNAV-UAC_626	TRNAV-UAC-626	TRNAV-UAC-626
1	0	0	0	1	0.5	TRNAV-UAC_627	TRNAV-UAC-627	TRNAV-UAC-627
1	0	0	0	1	0.5	TRNAV-UAC_628	TRNAV-UAC-628	TRNAV-UAC-628
1	0	0	0	1	0.5	TRNAV-UAC_629	TRNAV-UAC-629	TRNAV-UAC-629
1	0	0	0	1	0.5	TRNAV-UAC_63	TRNAV-UAC-63	TRNAV-UAC-63
1	0	0	0	1	0.5	TRNAV-UAC_630	TRNAV-UAC-630	TRNAV-UAC-630
1	0	0	0	1	0.5	TRNAV-UAC_631	TRNAV-UAC-631	TRNAV-UAC-631
1	0	0	0	1	0.5	TRNAV-UAC_632	TRNAV-UAC-632	TRNAV-UAC-632
1	0	0	0	1	0.5	TRNAV-UAC_633	TRNAV-UAC-633	TRNAV-UAC-633
1	0	0	0	1	0.5	TRNAV-UAC_634	TRNAV-UAC-634	TRNAV-UAC-634
1	0	0	0	1	0.5	TRNAV-UAC_635	TRNAV-UAC-635	TRNAV-UAC-635
1	0	0	0	1	0.5	TRNAV-UAC_636	TRNAV-UAC-636	TRNAV-UAC-636
1	0	0	0	1	0.5	TRNAV-UAC_637	TRNAV-UAC-637	TRNAV-UAC-637
1	0	0	0	1	0.5	TRNAV-UAC_638	TRNAV-UAC-638	TRNAV-UAC-638
1	0	0	0	1	0.5	TRNAV-UAC_639	TRNAV-UAC-639	TRNAV-UAC-639
1	0	0	0	1	0.5	TRNAV-UAC_64	TRNAV-UAC-64	TRNAV-UAC-64
1	0	0	0	1	0.5	TRNAV-UAC_640	TRNAV-UAC-640	TRNAV-UAC-640
1	0	0	0	1	0.5	TRNAV-UAC_641	TRNAV-UAC-641	TRNAV-UAC-641
1	0	0	0	1	0.5	TRNAV-UAC_642	TRNAV-UAC-642	TRNAV-UAC-642
1	0	0	0	1	0.5	TRNAV-UAC_643	TRNAV-UAC-643	TRNAV-UAC-643
1	0	0	0	1	0.5	TRNAV-UAC_644	TRNAV-UAC-644	TRNAV-UAC-644
1	0	0	0	1	0.5	TRNAV-UAC_645	TRNAV-UAC-645	TRNAV-UAC-645
1	0	0	0	1	0.5	TRNAV-UAC_646	TRNAV-UAC-646	TRNAV-UAC-646
1	0	0	0	1	0.5	TRNAV-UAC_647	TRNAV-UAC-647	TRNAV-UAC-647
1	0	0	0	1	0.5	TRNAV-UAC_648	TRNAV-UAC-648	TRNAV-UAC-648
1	0	0	0	1	0.5	TRNAV-UAC_649	TRNAV-UAC-649	TRNAV-UAC-649
1	0	0	0	1	0.5	TRNAV-UAC_65	TRNAV-UAC-65	TRNAV-UAC-65
1	0	0	0	1	0.5	TRNAV-UAC_650	TRNAV-UAC-650	TRNAV-UAC-650
1	0	0	0	1	0.5	TRNAV-UAC_651	TRNAV-UAC-651	TRNAV-UAC-651
1	0	0	0	1	0.5	TRNAV-UAC_652	TRNAV-UAC-652	TRNAV-UAC-652
1	0	0	0	1	0.5	TRNAV-UAC_653	TRNAV-UAC-653	TRNAV-UAC-653
1	0	0	0	1	0.5	TRNAV-UAC_654	TRNAV-UAC-654	TRNAV-UAC-654
1	0	0	0	1	0.5	TRNAV-UAC_655	TRNAV-UAC-655	TRNAV-UAC-655
1	0	0	0	1	0.5	TRNAV-UAC_656	TRNAV-UAC-656	TRNAV-UAC-656
1	0	0	0	1	0.5	TRNAV-UAC_657	TRNAV-UAC-657	TRNAV-UAC-657
1	0	0	0	1	0.5	TRNAV-UAC_658	TRNAV-UAC-658	TRNAV-UAC-658
1	0	0	0	1	0.5	TRNAV-UAC_659	TRNAV-UAC-659	TRNAV-UAC-659
1	0	0	0	1	0.5	TRNAV-UAC_66	TRNAV-UAC-66	TRNAV-UAC-66
1	0	0	0	1	0.5	TRNAV-UAC_660	TRNAV-UAC-660	TRNAV-UAC-660
1	0	0	0	1	0.5	TRNAV-UAC_661	TRNAV-UAC-661	TRNAV-UAC-661
1	0	0	0	1	0.5	TRNAV-UAC_662	TRNAV-UAC-662	TRNAV-UAC-662
1	0	0	0	1	0.5	TRNAV-UAC_663	TRNAV-UAC-663	TRNAV-UAC-663
1	0	0	0	1	0.5	TRNAV-UAC_664	TRNAV-UAC-664	TRNAV-UAC-664
1	0	0	0	1	0.5	TRNAV-UAC_665	TRNAV-UAC-665	TRNAV-UAC-665
1	0	0	0	1	0.5	TRNAV-UAC_666	TRNAV-UAC-666	TRNAV-UAC-666
1	0	0	0	1	0.5	TRNAV-UAC_667	TRNAV-UAC-667	TRNAV-UAC-667
1	0	0	0	1	0.5	TRNAV-UAC_668	TRNAV-UAC-668	TRNAV-UAC-668
1	0	0	0	1	0.5	TRNAV-UAC_669	TRNAV-UAC-669	TRNAV-UAC-669
1	0	0	0	1	0.5	TRNAV-UAC_67	TRNAV-UAC-67	TRNAV-UAC-67
1	0	0	0	1	0.5	TRNAV-UAC_670	TRNAV-UAC-670	TRNAV-UAC-670
1	0	0	0	1	0.5	TRNAV-UAC_671	TRNAV-UAC-671	TRNAV-UAC-671
1	0	0	0	1	0.5	TRNAV-UAC_672	TRNAV-UAC-672	TRNAV-UAC-672
1	0	0	0	1	0.5	TRNAV-UAC_673	TRNAV-UAC-673	TRNAV-UAC-673
1	0	0	0	1	0.5	TRNAV-UAC_674	TRNAV-UAC-674	TRNAV-UAC-674
1	0	0	0	1	0.5	TRNAV-UAC_675	TRNAV-UAC-675	TRNAV-UAC-675
1	0	0	0	1	0.5	TRNAV-UAC_676	TRNAV-UAC-676	TRNAV-UAC-676
1	0	0	0	1	0.5	TRNAV-UAC_68	TRNAV-UAC-68	TRNAV-UAC-68
1	0	0	0	1	0.5	TRNAV-UAC_69	TRNAV-UAC-69	TRNAV-UAC-69
1	0	0	0	1	0.5	TRNAV-UAC_7	TRNAV-UAC-7	TRNAV-UAC-7
1	0	0	0	1	0.5	TRNAV-UAC_70	TRNAV-UAC-70	TRNAV-UAC-70
1	0	0	0	1	0.5	TRNAV-UAC_71	TRNAV-UAC-71	TRNAV-UAC-71
1	0	0	0	1	0.5	TRNAV-UAC_72	TRNAV-UAC-72	TRNAV-UAC-72
1	0	0	0	1	0.5	TRNAV-UAC_73	TRNAV-UAC-73	TRNAV-UAC-73
1	0	0	0	1	0.5	TRNAV-UAC_74	TRNAV-UAC-74	TRNAV-UAC-74
1	0	0	0	1	0.5	TRNAV-UAC_75	TRNAV-UAC-75	TRNAV-UAC-75
1	0	0	0	1	0.5	TRNAV-UAC_76	TRNAV-UAC-76	TRNAV-UAC-76
1	0	0	0	1	0.5	TRNAV-UAC_77	TRNAV-UAC-77	TRNAV-UAC-77
1	0	0	0	1	0.5	TRNAV-UAC_78	TRNAV-UAC-78	TRNAV-UAC-78
1	0	0	0	1	0.5	TRNAV-UAC_79	TRNAV-UAC-79	TRNAV-UAC-79
1	0	0	0	1	0.5	TRNAV-UAC_8	TRNAV-UAC-8	TRNAV-UAC-8
1	0	0	0	1	0.5	TRNAV-UAC_80	TRNAV-UAC-80	TRNAV-UAC-80
1	0	0	0	1	0.5	TRNAV-UAC_81	TRNAV-UAC-81	TRNAV-UAC-81
1	0	0	0	1	0.5	TRNAV-UAC_82	TRNAV-UAC-82	TRNAV-UAC-82
1	0	0	0	1	0.5	TRNAV-UAC_83	TRNAV-UAC-83	TRNAV-UAC-83
1	0	0	0	1	0.5	TRNAV-UAC_84	TRNAV-UAC-84	TRNAV-UAC-84
1	0	0	0	1	0.5	TRNAV-UAC_85	TRNAV-UAC-85	TRNAV-UAC-85
1	0	0	0	1	0.5	TRNAV-UAC_86	TRNAV-UAC-86	TRNAV-UAC-86
1	0	0	0	1	0.5	TRNAV-UAC_87	TRNAV-UAC-87	TRNAV-UAC-87
1	0	0	0	1	0.5	TRNAV-UAC_88	TRNAV-UAC-88	TRNAV-UAC-88
1	0	0	0	1	0.5	TRNAV-UAC_89	TRNAV-UAC-89	TRNAV-UAC-89
1	0	0	0	1	0.5	TRNAV-UAC_9	TRNAV-UAC-9	TRNAV-UAC-9
1	0	0	0	1	0.5	TRNAV-UAC_90	TRNAV-UAC-90	TRNAV-UAC-90
1	0	0	0	1	0.5	TRNAV-UAC_91	TRNAV-UAC-91	TRNAV-UAC-91
1	0	0	0	1	0.5	TRNAV-UAC_92	TRNAV-UAC-92	TRNAV-UAC-92
1	0	0	0	1	0.5	TRNAV-UAC_93	TRNAV-UAC-93	TRNAV-UAC-93
1	0	0	0	1	0.5	TRNAV-UAC_94	TRNAV-UAC-94	TRNAV-UAC-94
1	0	0	0	1	0.5	TRNAV-UAC_95	TRNAV-UAC-95	TRNAV-UAC-95
1	0	0	0	1	0.5	TRNAV-UAC_96	TRNAV-UAC-96	TRNAV-UAC-96
1	0	0	0	1	0.5	TRNAV-UAC_97	TRNAV-UAC-97	TRNAV-UAC-97
1	0	0	0	1	0.5	TRNAV-UAC_98	TRNAV-UAC-98	TRNAV-UAC-98
1	0	0	0	1	0.5	TRNAV-UAC_99	TRNAV-UAC-99	TRNAV-UAC-99
1	0	0	0	1	0.5	TRNAW-CCA	TRNAW-CCA	TRNAW-CCA
1	0	0	0	1	0.5	TRNAW-CCA_1	TRNAW-CCA-1	TRNAW-CCA-1
1	0	0	0	1	0.5	TRNAW-CCA_10	TRNAW-CCA-10	TRNAW-CCA-10
1	0	0	0	1	0.5	TRNAW-CCA_100	TRNAW-CCA-100	TRNAW-CCA-100
1	0	0	0	1	0.5	TRNAW-CCA_101	TRNAW-CCA-101	TRNAW-CCA-101
1	0	0	0	1	0.5	TRNAW-CCA_102	TRNAW-CCA-102	TRNAW-CCA-102
1	0	0	0	1	0.5	TRNAW-CCA_103	TRNAW-CCA-103	TRNAW-CCA-103
1	0	0	0	1	0.5	TRNAW-CCA_104	TRNAW-CCA-104	TRNAW-CCA-104
1	0	0	0	1	0.5	TRNAW-CCA_105	TRNAW-CCA-105	TRNAW-CCA-105
1	0	0	0	1	0.5	TRNAW-CCA_106	TRNAW-CCA-106	TRNAW-CCA-106
1	0	0	0	1	0.5	TRNAW-CCA_107	TRNAW-CCA-107	TRNAW-CCA-107
1	0	0	0	1	0.5	TRNAW-CCA_108	TRNAW-CCA-108	TRNAW-CCA-108
1	0	0	0	1	0.5	TRNAW-CCA_109	TRNAW-CCA-109	TRNAW-CCA-109
1	0	0	0	1	0.5	TRNAW-CCA_11	TRNAW-CCA-11	TRNAW-CCA-11
1	0	0	0	1	0.5	TRNAW-CCA_110	TRNAW-CCA-110	TRNAW-CCA-110
1	0	0	0	1	0.5	TRNAW-CCA_111	TRNAW-CCA-111	TRNAW-CCA-111
1	0	0	0	1	0.5	TRNAW-CCA_112	TRNAW-CCA-112	TRNAW-CCA-112
1	0	0	0	1	0.5	TRNAW-CCA_113	TRNAW-CCA-113	TRNAW-CCA-113
1	0	0	0	1	0.5	TRNAW-CCA_114	TRNAW-CCA-114	TRNAW-CCA-114
1	0	0	0	1	0.5	TRNAW-CCA_115	TRNAW-CCA-115	TRNAW-CCA-115
1	0	0	0	1	0.5	TRNAW-CCA_116	TRNAW-CCA-116	TRNAW-CCA-116
1	0	0	0	1	0.5	TRNAW-CCA_117	TRNAW-CCA-117	TRNAW-CCA-117
1	0	0	0	1	0.5	TRNAW-CCA_118	TRNAW-CCA-118	TRNAW-CCA-118
1	0	0	0	1	0.5	TRNAW-CCA_119	TRNAW-CCA-119	TRNAW-CCA-119
1	0	0	0	1	0.5	TRNAW-CCA_12	TRNAW-CCA-12	TRNAW-CCA-12
1	0	0	0	1	0.5	TRNAW-CCA_120	TRNAW-CCA-120	TRNAW-CCA-120
1	0	0	0	1	0.5	TRNAW-CCA_121	TRNAW-CCA-121	TRNAW-CCA-121
1	0	0	0	1	0.5	TRNAW-CCA_122	TRNAW-CCA-122	TRNAW-CCA-122
1	0	0	0	1	0.5	TRNAW-CCA_123	TRNAW-CCA-123	TRNAW-CCA-123
1	0	0	0	1	0.5	TRNAW-CCA_124	TRNAW-CCA-124	TRNAW-CCA-124
1	0	0	0	1	0.5	TRNAW-CCA_125	TRNAW-CCA-125	TRNAW-CCA-125
1	0	0	0	1	0.5	TRNAW-CCA_126	TRNAW-CCA-126	TRNAW-CCA-126
1	0	0	0	1	0.5	TRNAW-CCA_127	TRNAW-CCA-127	TRNAW-CCA-127
1	0	0	0	1	0.5	TRNAW-CCA_128	TRNAW-CCA-128	TRNAW-CCA-128
1	0	0	0	1	0.5	TRNAW-CCA_129	TRNAW-CCA-129	TRNAW-CCA-129
1	0	0	0	1	0.5	TRNAW-CCA_13	TRNAW-CCA-13	TRNAW-CCA-13
1	0	0	0	1	0.5	TRNAW-CCA_130	TRNAW-CCA-130	TRNAW-CCA-130
1	0	0	0	1	0.5	TRNAW-CCA_131	TRNAW-CCA-131	TRNAW-CCA-131
1	0	0	0	1	0.5	TRNAW-CCA_132	TRNAW-CCA-132	TRNAW-CCA-132
1	0	0	0	1	0.5	TRNAW-CCA_133	TRNAW-CCA-133	TRNAW-CCA-133
1	0	0	0	1	0.5	TRNAW-CCA_134	TRNAW-CCA-134	TRNAW-CCA-134
1	0	0	0	1	0.5	TRNAW-CCA_135	TRNAW-CCA-135	TRNAW-CCA-135
1	0	0	0	1	0.5	TRNAW-CCA_136	TRNAW-CCA-136	TRNAW-CCA-136
1	0	0	0	1	0.5	TRNAW-CCA_137	TRNAW-CCA-137	TRNAW-CCA-137
1	0	0	0	1	0.5	TRNAW-CCA_138	TRNAW-CCA-138	TRNAW-CCA-138
1	0	0	0	1	0.5	TRNAW-CCA_139	TRNAW-CCA-139	TRNAW-CCA-139
1	0	0	0	1	0.5	TRNAW-CCA_14	TRNAW-CCA-14	TRNAW-CCA-14
1	0	0	0	1	0.5	TRNAW-CCA_140	TRNAW-CCA-140	TRNAW-CCA-140
1	0	0	0	1	0.5	TRNAW-CCA_141	TRNAW-CCA-141	TRNAW-CCA-141
1	0	0	0	1	0.5	TRNAW-CCA_142	TRNAW-CCA-142	TRNAW-CCA-142
1	0	0	0	1	0.5	TRNAW-CCA_143	TRNAW-CCA-143	TRNAW-CCA-143
1	0	0	0	1	0.5	TRNAW-CCA_144	TRNAW-CCA-144	TRNAW-CCA-144
1	0	0	0	1	0.5	TRNAW-CCA_145	TRNAW-CCA-145	TRNAW-CCA-145
1	0	0	0	1	0.5	TRNAW-CCA_146	TRNAW-CCA-146	TRNAW-CCA-146
1	0	0	0	1	0.5	TRNAW-CCA_147	TRNAW-CCA-147	TRNAW-CCA-147
1	0	0	0	1	0.5	TRNAW-CCA_148	TRNAW-CCA-148	TRNAW-CCA-148
1	0	0	0	1	0.5	TRNAW-CCA_149	TRNAW-CCA-149	TRNAW-CCA-149
1	0	0	0	1	0.5	TRNAW-CCA_15	TRNAW-CCA-15	TRNAW-CCA-15
1	0	0	0	1	0.5	TRNAW-CCA_150	TRNAW-CCA-150	TRNAW-CCA-150
1	0	0	0	1	0.5	TRNAW-CCA_151	TRNAW-CCA-151	TRNAW-CCA-151
1	0	0	0	1	0.5	TRNAW-CCA_152	TRNAW-CCA-152	TRNAW-CCA-152
1	0	0	0	1	0.5	TRNAW-CCA_153	TRNAW-CCA-153	TRNAW-CCA-153
1	0	0	0	1	0.5	TRNAW-CCA_154	TRNAW-CCA-154	TRNAW-CCA-154
1	0	0	0	1	0.5	TRNAW-CCA_155	TRNAW-CCA-155	TRNAW-CCA-155
1	0	0	0	1	0.5	TRNAW-CCA_156	TRNAW-CCA-156	TRNAW-CCA-156
1	0	0	0	1	0.5	TRNAW-CCA_157	TRNAW-CCA-157	TRNAW-CCA-157
1	0	0	0	1	0.5	TRNAW-CCA_158	TRNAW-CCA-158	TRNAW-CCA-158
1	0	0	0	1	0.5	TRNAW-CCA_159	TRNAW-CCA-159	TRNAW-CCA-159
1	0	0	0	1	0.5	TRNAW-CCA_16	TRNAW-CCA-16	TRNAW-CCA-16
1	0	0	0	1	0.5	TRNAW-CCA_160	TRNAW-CCA-160	TRNAW-CCA-160
1	0	0	0	1	0.5	TRNAW-CCA_161	TRNAW-CCA-161	TRNAW-CCA-161
1	0	0	0	1	0.5	TRNAW-CCA_162	TRNAW-CCA-162	TRNAW-CCA-162
1	0	0	0	1	0.5	TRNAW-CCA_163	TRNAW-CCA-163	TRNAW-CCA-163
1	0	0	0	1	0.5	TRNAW-CCA_164	TRNAW-CCA-164	TRNAW-CCA-164
1	0	0	0	1	0.5	TRNAW-CCA_165	TRNAW-CCA-165	TRNAW-CCA-165
1	0	0	0	1	0.5	TRNAW-CCA_166	TRNAW-CCA-166	TRNAW-CCA-166
1	0	0	0	1	0.5	TRNAW-CCA_167	TRNAW-CCA-167	TRNAW-CCA-167
1	0	0	0	1	0.5	TRNAW-CCA_168	TRNAW-CCA-168	TRNAW-CCA-168
1	0	0	0	1	0.5	TRNAW-CCA_169	TRNAW-CCA-169	TRNAW-CCA-169
1	0	0	0	1	0.5	TRNAW-CCA_17	TRNAW-CCA-17	TRNAW-CCA-17
1	0	0	0	1	0.5	TRNAW-CCA_170	TRNAW-CCA-170	TRNAW-CCA-170
1	0	0	0	1	0.5	TRNAW-CCA_171	TRNAW-CCA-171	TRNAW-CCA-171
1	0	0	0	1	0.5	TRNAW-CCA_172	TRNAW-CCA-172	TRNAW-CCA-172
1	0	0	0	1	0.5	TRNAW-CCA_173	TRNAW-CCA-173	TRNAW-CCA-173
1	0	0	0	1	0.5	TRNAW-CCA_174	TRNAW-CCA-174	TRNAW-CCA-174
1	0	0	0	1	0.5	TRNAW-CCA_175	TRNAW-CCA-175	TRNAW-CCA-175
1	0	0	0	1	0.5	TRNAW-CCA_176	TRNAW-CCA-176	TRNAW-CCA-176
1	0	0	0	1	0.5	TRNAW-CCA_177	TRNAW-CCA-177	TRNAW-CCA-177
1	0	0	0	1	0.5	TRNAW-CCA_178	TRNAW-CCA-178	TRNAW-CCA-178
1	0	0	0	1	0.5	TRNAW-CCA_179	TRNAW-CCA-179	TRNAW-CCA-179
1	0	0	0	1	0.5	TRNAW-CCA_18	TRNAW-CCA-18	TRNAW-CCA-18
1	0	0	0	1	0.5	TRNAW-CCA_180	TRNAW-CCA-180	TRNAW-CCA-180
1	0	0	0	1	0.5	TRNAW-CCA_181	TRNAW-CCA-181	TRNAW-CCA-181
1	0	0	0	1	0.5	TRNAW-CCA_182	TRNAW-CCA-182	TRNAW-CCA-182
1	0	0	0	1	0.5	TRNAW-CCA_183	TRNAW-CCA-183	TRNAW-CCA-183
1	0	0	0	1	0.5	TRNAW-CCA_184	TRNAW-CCA-184	TRNAW-CCA-184
1	0	0	0	1	0.5	TRNAW-CCA_185	TRNAW-CCA-185	TRNAW-CCA-185
1	0	0	0	1	0.5	TRNAW-CCA_186	TRNAW-CCA-186	TRNAW-CCA-186
1	0	0	0	1	0.5	TRNAW-CCA_187	TRNAW-CCA-187	TRNAW-CCA-187
1	0	0	0	1	0.5	TRNAW-CCA_188	TRNAW-CCA-188	TRNAW-CCA-188
1	0	0	0	1	0.5	TRNAW-CCA_189	TRNAW-CCA-189	TRNAW-CCA-189
1	0	0	0	1	0.5	TRNAW-CCA_19	TRNAW-CCA-19	TRNAW-CCA-19
1	0	0	0	1	0.5	TRNAW-CCA_190	TRNAW-CCA-190	TRNAW-CCA-190
1	0	0	0	1	0.5	TRNAW-CCA_191	TRNAW-CCA-191	TRNAW-CCA-191
1	0	0	0	1	0.5	TRNAW-CCA_192	TRNAW-CCA-192	TRNAW-CCA-192
1	0	0	0	1	0.5	TRNAW-CCA_193	TRNAW-CCA-193	TRNAW-CCA-193
1	0	0	0	1	0.5	TRNAW-CCA_194	TRNAW-CCA-194	TRNAW-CCA-194
1	0	0	0	1	0.5	TRNAW-CCA_195	TRNAW-CCA-195	TRNAW-CCA-195
1	0	0	0	1	0.5	TRNAW-CCA_196	TRNAW-CCA-196	TRNAW-CCA-196
1	0	0	0	1	0.5	TRNAW-CCA_197	TRNAW-CCA-197	TRNAW-CCA-197
1	0	0	0	1	0.5	TRNAW-CCA_198	TRNAW-CCA-198	TRNAW-CCA-198
1	0	0	0	1	0.5	TRNAW-CCA_199	TRNAW-CCA-199	TRNAW-CCA-199
1	0	0	0	1	0.5	TRNAW-CCA_2	TRNAW-CCA-2	TRNAW-CCA-2
1	0	0	0	1	0.5	TRNAW-CCA_20	TRNAW-CCA-20	TRNAW-CCA-20
1	0	0	0	1	0.5	TRNAW-CCA_200	TRNAW-CCA-200	TRNAW-CCA-200
1	0	0	0	1	0.5	TRNAW-CCA_201	TRNAW-CCA-201	TRNAW-CCA-201
1	0	0	0	1	0.5	TRNAW-CCA_202	TRNAW-CCA-202	TRNAW-CCA-202
1	0	0	0	1	0.5	TRNAW-CCA_203	TRNAW-CCA-203	TRNAW-CCA-203
1	0	0	0	1	0.5	TRNAW-CCA_204	TRNAW-CCA-204	TRNAW-CCA-204
1	0	0	0	1	0.5	TRNAW-CCA_205	TRNAW-CCA-205	TRNAW-CCA-205
1	0	0	0	1	0.5	TRNAW-CCA_206	TRNAW-CCA-206	TRNAW-CCA-206
1	0	0	0	1	0.5	TRNAW-CCA_207	TRNAW-CCA-207	TRNAW-CCA-207
1	0	0	0	1	0.5	TRNAW-CCA_208	TRNAW-CCA-208	TRNAW-CCA-208
1	0	0	0	1	0.5	TRNAW-CCA_209	TRNAW-CCA-209	TRNAW-CCA-209
1	0	0	0	1	0.5	TRNAW-CCA_21	TRNAW-CCA-21	TRNAW-CCA-21
1	0	0	0	1	0.5	TRNAW-CCA_210	TRNAW-CCA-210	TRNAW-CCA-210
1	0	0	0	1	0.5	TRNAW-CCA_211	TRNAW-CCA-211	TRNAW-CCA-211
1	0	0	0	1	0.5	TRNAW-CCA_212	TRNAW-CCA-212	TRNAW-CCA-212
1	0	0	0	1	0.5	TRNAW-CCA_213	TRNAW-CCA-213	TRNAW-CCA-213
1	0	0	0	1	0.5	TRNAW-CCA_214	TRNAW-CCA-214	TRNAW-CCA-214
1	0	0	0	1	0.5	TRNAW-CCA_215	TRNAW-CCA-215	TRNAW-CCA-215
1	0	0	0	1	0.5	TRNAW-CCA_216	TRNAW-CCA-216	TRNAW-CCA-216
1	0	0	0	1	0.5	TRNAW-CCA_217	TRNAW-CCA-217	TRNAW-CCA-217
1	0	0	0	1	0.5	TRNAW-CCA_218	TRNAW-CCA-218	TRNAW-CCA-218
1	0	0	0	1	0.5	TRNAW-CCA_219	TRNAW-CCA-219	TRNAW-CCA-219
1	0	0	0	1	0.5	TRNAW-CCA_22	TRNAW-CCA-22	TRNAW-CCA-22
1	0	0	0	1	0.5	TRNAW-CCA_220	TRNAW-CCA-220	TRNAW-CCA-220
1	0	0	0	1	0.5	TRNAW-CCA_221	TRNAW-CCA-221	TRNAW-CCA-221
1	0	0	0	1	0.5	TRNAW-CCA_222	TRNAW-CCA-222	TRNAW-CCA-222
1	0	0	0	1	0.5	TRNAW-CCA_223	TRNAW-CCA-223	TRNAW-CCA-223
1	0	0	0	1	0.5	TRNAW-CCA_224	TRNAW-CCA-224	TRNAW-CCA-224
1	0	0	0	1	0.5	TRNAW-CCA_225	TRNAW-CCA-225	TRNAW-CCA-225
1	0	0	0	1	0.5	TRNAW-CCA_226	TRNAW-CCA-226	TRNAW-CCA-226
1	0	0	0	1	0.5	TRNAW-CCA_227	TRNAW-CCA-227	TRNAW-CCA-227
1	0	0	0	1	0.5	TRNAW-CCA_228	TRNAW-CCA-228	TRNAW-CCA-228
1	0	0	0	1	0.5	TRNAW-CCA_229	TRNAW-CCA-229	TRNAW-CCA-229
1	0	0	0	1	0.5	TRNAW-CCA_23	TRNAW-CCA-23	TRNAW-CCA-23
1	0	0	0	1	0.5	TRNAW-CCA_230	TRNAW-CCA-230	TRNAW-CCA-230
1	0	0	0	1	0.5	TRNAW-CCA_231	TRNAW-CCA-231	TRNAW-CCA-231
1	0	0	0	1	0.5	TRNAW-CCA_232	TRNAW-CCA-232	TRNAW-CCA-232
1	0	0	0	1	0.5	TRNAW-CCA_233	TRNAW-CCA-233	TRNAW-CCA-233
1	0	0	0	1	0.5	TRNAW-CCA_234	TRNAW-CCA-234	TRNAW-CCA-234
1	0	0	0	1	0.5	TRNAW-CCA_235	TRNAW-CCA-235	TRNAW-CCA-235
1	0	0	0	1	0.5	TRNAW-CCA_236	TRNAW-CCA-236	TRNAW-CCA-236
1	0	0	0	1	0.5	TRNAW-CCA_237	TRNAW-CCA-237	TRNAW-CCA-237
1	0	0	0	1	0.5	TRNAW-CCA_238	TRNAW-CCA-238	TRNAW-CCA-238
1	0	0	0	1	0.5	TRNAW-CCA_239	TRNAW-CCA-239	TRNAW-CCA-239
1	0	0	0	1	0.5	TRNAW-CCA_24	TRNAW-CCA-24	TRNAW-CCA-24
1	0	0	0	1	0.5	TRNAW-CCA_240	TRNAW-CCA-240	TRNAW-CCA-240
1	0	0	0	1	0.5	TRNAW-CCA_241	TRNAW-CCA-241	TRNAW-CCA-241
1	0	0	0	1	0.5	TRNAW-CCA_242	TRNAW-CCA-242	TRNAW-CCA-242
1	0	0	0	1	0.5	TRNAW-CCA_243	TRNAW-CCA-243	TRNAW-CCA-243
1	0	0	0	1	0.5	TRNAW-CCA_244	TRNAW-CCA-244	TRNAW-CCA-244
1	0	0	0	1	0.5	TRNAW-CCA_245	TRNAW-CCA-245	TRNAW-CCA-245
1	0	0	0	1	0.5	TRNAW-CCA_246	TRNAW-CCA-246	TRNAW-CCA-246
1	0	0	0	1	0.5	TRNAW-CCA_247	TRNAW-CCA-247	TRNAW-CCA-247
1	0	0	0	1	0.5	TRNAW-CCA_248	TRNAW-CCA-248	TRNAW-CCA-248
1	0	0	0	1	0.5	TRNAW-CCA_249	TRNAW-CCA-249	TRNAW-CCA-249
1	0	0	0	1	0.5	TRNAW-CCA_25	TRNAW-CCA-25	TRNAW-CCA-25
1	0	0	0	1	0.5	TRNAW-CCA_250	TRNAW-CCA-250	TRNAW-CCA-250
1	0	0	0	1	0.5	TRNAW-CCA_251	TRNAW-CCA-251	TRNAW-CCA-251
1	0	0	0	1	0.5	TRNAW-CCA_252	TRNAW-CCA-252	TRNAW-CCA-252
1	0	0	0	1	0.5	TRNAW-CCA_253	TRNAW-CCA-253	TRNAW-CCA-253
1	0	0	0	1	0.5	TRNAW-CCA_254	TRNAW-CCA-254	TRNAW-CCA-254
1	0	0	0	1	0.5	TRNAW-CCA_255	TRNAW-CCA-255	TRNAW-CCA-255
1	0	0	0	1	0.5	TRNAW-CCA_256	TRNAW-CCA-256	TRNAW-CCA-256
1	0	0	0	1	0.5	TRNAW-CCA_257	TRNAW-CCA-257	TRNAW-CCA-257
1	0	0	0	1	0.5	TRNAW-CCA_258	TRNAW-CCA-258	TRNAW-CCA-258
1	0	0	0	1	0.5	TRNAW-CCA_259	TRNAW-CCA-259	TRNAW-CCA-259
1	0	0	0	1	0.5	TRNAW-CCA_26	TRNAW-CCA-26	TRNAW-CCA-26
1	0	0	0	1	0.5	TRNAW-CCA_260	TRNAW-CCA-260	TRNAW-CCA-260
1	0	0	0	1	0.5	TRNAW-CCA_261	TRNAW-CCA-261	TRNAW-CCA-261
1	0	0	0	1	0.5	TRNAW-CCA_262	TRNAW-CCA-262	TRNAW-CCA-262
1	0	0	0	1	0.5	TRNAW-CCA_263	TRNAW-CCA-263	TRNAW-CCA-263
1	0	0	0	1	0.5	TRNAW-CCA_264	TRNAW-CCA-264	TRNAW-CCA-264
1	0	0	0	1	0.5	TRNAW-CCA_265	TRNAW-CCA-265	TRNAW-CCA-265
1	0	0	0	1	0.5	TRNAW-CCA_266	TRNAW-CCA-266	TRNAW-CCA-266
1	0	0	0	1	0.5	TRNAW-CCA_267	TRNAW-CCA-267	TRNAW-CCA-267
1	0	0	0	1	0.5	TRNAW-CCA_268	TRNAW-CCA-268	TRNAW-CCA-268
1	0	0	0	1	0.5	TRNAW-CCA_269	TRNAW-CCA-269	TRNAW-CCA-269
1	0	0	0	1	0.5	TRNAW-CCA_27	TRNAW-CCA-27	TRNAW-CCA-27
1	0	0	0	1	0.5	TRNAW-CCA_270	TRNAW-CCA-270	TRNAW-CCA-270
1	0	0	0	1	0.5	TRNAW-CCA_271	TRNAW-CCA-271	TRNAW-CCA-271
1	0	0	0	1	0.5	TRNAW-CCA_272	TRNAW-CCA-272	TRNAW-CCA-272
1	0	0	0	1	0.5	TRNAW-CCA_273	TRNAW-CCA-273	TRNAW-CCA-273
1	0	0	0	1	0.5	TRNAW-CCA_274	TRNAW-CCA-274	TRNAW-CCA-274
1	0	0	0	1	0.5	TRNAW-CCA_275	TRNAW-CCA-275	TRNAW-CCA-275
1	0	0	0	1	0.5	TRNAW-CCA_276	TRNAW-CCA-276	TRNAW-CCA-276
1	0	0	0	1	0.5	TRNAW-CCA_277	TRNAW-CCA-277	TRNAW-CCA-277
1	0	0	0	1	0.5	TRNAW-CCA_278	TRNAW-CCA-278	TRNAW-CCA-278
1	0	0	0	1	0.5	TRNAW-CCA_279	TRNAW-CCA-279	TRNAW-CCA-279
1	0	0	0	1	0.5	TRNAW-CCA_28	TRNAW-CCA-28	TRNAW-CCA-28
1	0	0	0	1	0.5	TRNAW-CCA_280	TRNAW-CCA-280	TRNAW-CCA-280
1	0	0	0	1	0.5	TRNAW-CCA_281	TRNAW-CCA-281	TRNAW-CCA-281
1	0	0	0	1	0.5	TRNAW-CCA_282	TRNAW-CCA-282	TRNAW-CCA-282
1	0	0	0	1	0.5	TRNAW-CCA_283	TRNAW-CCA-283	TRNAW-CCA-283
1	0	0	0	1	0.5	TRNAW-CCA_284	TRNAW-CCA-284	TRNAW-CCA-284
1	0	0	0	1	0.5	TRNAW-CCA_285	TRNAW-CCA-285	TRNAW-CCA-285
1	0	0	0	1	0.5	TRNAW-CCA_286	TRNAW-CCA-286	TRNAW-CCA-286
1	0	0	0	1	0.5	TRNAW-CCA_287	TRNAW-CCA-287	TRNAW-CCA-287
1	0	0	0	1	0.5	TRNAW-CCA_288	TRNAW-CCA-288	TRNAW-CCA-288
1	0	0	0	1	0.5	TRNAW-CCA_289	TRNAW-CCA-289	TRNAW-CCA-289
1	0	0	0	1	0.5	TRNAW-CCA_29	TRNAW-CCA-29	TRNAW-CCA-29
1	0	0	0	1	0.5	TRNAW-CCA_290	TRNAW-CCA-290	TRNAW-CCA-290
1	0	0	0	1	0.5	TRNAW-CCA_291	TRNAW-CCA-291	TRNAW-CCA-291
1	0	0	0	1	0.5	TRNAW-CCA_292	TRNAW-CCA-292	TRNAW-CCA-292
1	0	0	0	1	0.5	TRNAW-CCA_293	TRNAW-CCA-293	TRNAW-CCA-293
1	0	0	0	1	0.5	TRNAW-CCA_294	TRNAW-CCA-294	TRNAW-CCA-294
1	0	0	0	1	0.5	TRNAW-CCA_295	TRNAW-CCA-295	TRNAW-CCA-295
1	0	0	0	1	0.5	TRNAW-CCA_296	TRNAW-CCA-296	TRNAW-CCA-296
1	0	0	0	1	0.5	TRNAW-CCA_297	TRNAW-CCA-297	TRNAW-CCA-297
1	0	0	0	1	0.5	TRNAW-CCA_298	TRNAW-CCA-298	TRNAW-CCA-298
1	0	0	0	1	0.5	TRNAW-CCA_299	TRNAW-CCA-299	TRNAW-CCA-299
1	0	0	0	1	0.5	TRNAW-CCA_3	TRNAW-CCA-3	TRNAW-CCA-3
1	0	0	0	1	0.5	TRNAW-CCA_30	TRNAW-CCA-30	TRNAW-CCA-30
1	0	0	0	1	0.5	TRNAW-CCA_300	TRNAW-CCA-300	TRNAW-CCA-300
1	0	0	0	1	0.5	TRNAW-CCA_301	TRNAW-CCA-301	TRNAW-CCA-301
1	0	0	0	1	0.5	TRNAW-CCA_302	TRNAW-CCA-302	TRNAW-CCA-302
1	0	0	0	1	0.5	TRNAW-CCA_303	TRNAW-CCA-303	TRNAW-CCA-303
1	0	0	0	1	0.5	TRNAW-CCA_304	TRNAW-CCA-304	TRNAW-CCA-304
1	0	0	0	1	0.5	TRNAW-CCA_305	TRNAW-CCA-305	TRNAW-CCA-305
1	0	0	0	1	0.5	TRNAW-CCA_306	TRNAW-CCA-306	TRNAW-CCA-306
1	0	0	0	1	0.5	TRNAW-CCA_307	TRNAW-CCA-307	TRNAW-CCA-307
1	0	0	0	1	0.5	TRNAW-CCA_308	TRNAW-CCA-308	TRNAW-CCA-308
1	0	0	0	1	0.5	TRNAW-CCA_309	TRNAW-CCA-309	TRNAW-CCA-309
1	0	0	0	1	0.5	TRNAW-CCA_31	TRNAW-CCA-31	TRNAW-CCA-31
1	0	0	0	1	0.5	TRNAW-CCA_310	TRNAW-CCA-310	TRNAW-CCA-310
1	0	0	0	1	0.5	TRNAW-CCA_311	TRNAW-CCA-311	TRNAW-CCA-311
1	0	0	0	1	0.5	TRNAW-CCA_312	TRNAW-CCA-312	TRNAW-CCA-312
1	0	0	0	1	0.5	TRNAW-CCA_313	TRNAW-CCA-313	TRNAW-CCA-313
1	0	0	0	1	0.5	TRNAW-CCA_314	TRNAW-CCA-314	TRNAW-CCA-314
1	0	0	0	1	0.5	TRNAW-CCA_315	TRNAW-CCA-315	TRNAW-CCA-315
1	0	0	0	1	0.5	TRNAW-CCA_316	TRNAW-CCA-316	TRNAW-CCA-316
1	0	0	0	1	0.5	TRNAW-CCA_317	TRNAW-CCA-317	TRNAW-CCA-317
1	0	0	0	1	0.5	TRNAW-CCA_318	TRNAW-CCA-318	TRNAW-CCA-318
1	0	0	0	1	0.5	TRNAW-CCA_319	TRNAW-CCA-319	TRNAW-CCA-319
1	0	0	0	1	0.5	TRNAW-CCA_32	TRNAW-CCA-32	TRNAW-CCA-32
1	0	0	0	1	0.5	TRNAW-CCA_320	TRNAW-CCA-320	TRNAW-CCA-320
1	0	0	0	1	0.5	TRNAW-CCA_321	TRNAW-CCA-321	TRNAW-CCA-321
1	0	0	0	1	0.5	TRNAW-CCA_322	TRNAW-CCA-322	TRNAW-CCA-322
1	0	0	0	1	0.5	TRNAW-CCA_323	TRNAW-CCA-323	TRNAW-CCA-323
1	0	0	0	1	0.5	TRNAW-CCA_324	TRNAW-CCA-324	TRNAW-CCA-324
1	0	0	0	1	0.5	TRNAW-CCA_325	TRNAW-CCA-325	TRNAW-CCA-325
1	0	0	0	1	0.5	TRNAW-CCA_326	TRNAW-CCA-326	TRNAW-CCA-326
1	0	0	0	1	0.5	TRNAW-CCA_327	TRNAW-CCA-327	TRNAW-CCA-327
1	0	0	0	1	0.5	TRNAW-CCA_328	TRNAW-CCA-328	TRNAW-CCA-328
1	0	0	0	1	0.5	TRNAW-CCA_329	TRNAW-CCA-329	TRNAW-CCA-329
1	0	0	0	1	0.5	TRNAW-CCA_33	TRNAW-CCA-33	TRNAW-CCA-33
1	0	0	0	1	0.5	TRNAW-CCA_330	TRNAW-CCA-330	TRNAW-CCA-330
1	0	0	0	1	0.5	TRNAW-CCA_331	TRNAW-CCA-331	TRNAW-CCA-331
1	0	0	0	1	0.5	TRNAW-CCA_332	TRNAW-CCA-332	TRNAW-CCA-332
1	0	0	0	1	0.5	TRNAW-CCA_333	TRNAW-CCA-333	TRNAW-CCA-333
1	0	0	0	1	0.5	TRNAW-CCA_334	TRNAW-CCA-334	TRNAW-CCA-334
1	0	0	0	1	0.5	TRNAW-CCA_335	TRNAW-CCA-335	TRNAW-CCA-335
1	0	0	0	1	0.5	TRNAW-CCA_336	TRNAW-CCA-336	TRNAW-CCA-336
1	0	0	0	1	0.5	TRNAW-CCA_337	TRNAW-CCA-337	TRNAW-CCA-337
1	0	0	0	1	0.5	TRNAW-CCA_338	TRNAW-CCA-338	TRNAW-CCA-338
1	0	0	0	1	0.5	TRNAW-CCA_339	TRNAW-CCA-339	TRNAW-CCA-339
1	0	0	0	1	0.5	TRNAW-CCA_34	TRNAW-CCA-34	TRNAW-CCA-34
1	0	0	0	1	0.5	TRNAW-CCA_340	TRNAW-CCA-340	TRNAW-CCA-340
1	0	0	0	1	0.5	TRNAW-CCA_341	TRNAW-CCA-341	TRNAW-CCA-341
1	0	0	0	1	0.5	TRNAW-CCA_342	TRNAW-CCA-342	TRNAW-CCA-342
1	0	0	0	1	0.5	TRNAW-CCA_343	TRNAW-CCA-343	TRNAW-CCA-343
1	0	0	0	1	0.5	TRNAW-CCA_344	TRNAW-CCA-344	TRNAW-CCA-344
1	0	0	0	1	0.5	TRNAW-CCA_345	TRNAW-CCA-345	TRNAW-CCA-345
1	0	0	0	1	0.5	TRNAW-CCA_346	TRNAW-CCA-346	TRNAW-CCA-346
1	0	0	0	1	0.5	TRNAW-CCA_347	TRNAW-CCA-347	TRNAW-CCA-347
1	0	0	0	1	0.5	TRNAW-CCA_348	TRNAW-CCA-348	TRNAW-CCA-348
1	0	0	0	1	0.5	TRNAW-CCA_349	TRNAW-CCA-349	TRNAW-CCA-349
1	0	0	0	1	0.5	TRNAW-CCA_35	TRNAW-CCA-35	TRNAW-CCA-35
1	0	0	0	1	0.5	TRNAW-CCA_350	TRNAW-CCA-350	TRNAW-CCA-350
1	0	0	0	1	0.5	TRNAW-CCA_351	TRNAW-CCA-351	TRNAW-CCA-351
1	0	0	0	1	0.5	TRNAW-CCA_352	TRNAW-CCA-352	TRNAW-CCA-352
1	0	0	0	1	0.5	TRNAW-CCA_353	TRNAW-CCA-353	TRNAW-CCA-353
1	0	0	0	1	0.5	TRNAW-CCA_354	TRNAW-CCA-354	TRNAW-CCA-354
1	0	0	0	1	0.5	TRNAW-CCA_355	TRNAW-CCA-355	TRNAW-CCA-355
1	0	0	0	1	0.5	TRNAW-CCA_356	TRNAW-CCA-356	TRNAW-CCA-356
1	0	0	0	1	0.5	TRNAW-CCA_357	TRNAW-CCA-357	TRNAW-CCA-357
1	0	0	0	1	0.5	TRNAW-CCA_358	TRNAW-CCA-358	TRNAW-CCA-358
1	0	0	0	1	0.5	TRNAW-CCA_359	TRNAW-CCA-359	TRNAW-CCA-359
1	0	0	0	1	0.5	TRNAW-CCA_36	TRNAW-CCA-36	TRNAW-CCA-36
1	0	0	0	1	0.5	TRNAW-CCA_360	TRNAW-CCA-360	TRNAW-CCA-360
1	0	0	0	1	0.5	TRNAW-CCA_361	TRNAW-CCA-361	TRNAW-CCA-361
1	0	0	0	1	0.5	TRNAW-CCA_362	TRNAW-CCA-362	TRNAW-CCA-362
1	0	0	0	1	0.5	TRNAW-CCA_363	TRNAW-CCA-363	TRNAW-CCA-363
1	0	0	0	1	0.5	TRNAW-CCA_364	TRNAW-CCA-364	TRNAW-CCA-364
1	0	0	0	1	0.5	TRNAW-CCA_365	TRNAW-CCA-365	TRNAW-CCA-365
1	0	0	0	1	0.5	TRNAW-CCA_366	TRNAW-CCA-366	TRNAW-CCA-366
1	0	0	0	1	0.5	TRNAW-CCA_367	TRNAW-CCA-367	TRNAW-CCA-367
1	0	0	0	1	0.5	TRNAW-CCA_368	TRNAW-CCA-368	TRNAW-CCA-368
1	0	0	0	1	0.5	TRNAW-CCA_369	TRNAW-CCA-369	TRNAW-CCA-369
1	0	0	0	1	0.5	TRNAW-CCA_37	TRNAW-CCA-37	TRNAW-CCA-37
1	0	0	0	1	0.5	TRNAW-CCA_370	TRNAW-CCA-370	TRNAW-CCA-370
1	0	0	0	1	0.5	TRNAW-CCA_371	TRNAW-CCA-371	TRNAW-CCA-371
1	0	0	0	1	0.5	TRNAW-CCA_372	TRNAW-CCA-372	TRNAW-CCA-372
1	0	0	0	1	0.5	TRNAW-CCA_373	TRNAW-CCA-373	TRNAW-CCA-373
1	0	0	0	1	0.5	TRNAW-CCA_374	TRNAW-CCA-374	TRNAW-CCA-374
1	0	0	0	1	0.5	TRNAW-CCA_375	TRNAW-CCA-375	TRNAW-CCA-375
1	0	0	0	1	0.5	TRNAW-CCA_376	TRNAW-CCA-376	TRNAW-CCA-376
1	0	0	0	1	0.5	TRNAW-CCA_377	TRNAW-CCA-377	TRNAW-CCA-377
1	0	0	0	1	0.5	TRNAW-CCA_378	TRNAW-CCA-378	TRNAW-CCA-378
1	0	0	0	1	0.5	TRNAW-CCA_379	TRNAW-CCA-379	TRNAW-CCA-379
1	0	0	0	1	0.5	TRNAW-CCA_38	TRNAW-CCA-38	TRNAW-CCA-38
1	0	0	0	1	0.5	TRNAW-CCA_380	TRNAW-CCA-380	TRNAW-CCA-380
1	0	0	0	1	0.5	TRNAW-CCA_381	TRNAW-CCA-381	TRNAW-CCA-381
1	0	0	0	1	0.5	TRNAW-CCA_382	TRNAW-CCA-382	TRNAW-CCA-382
1	0	0	0	1	0.5	TRNAW-CCA_383	TRNAW-CCA-383	TRNAW-CCA-383
1	0	0	0	1	0.5	TRNAW-CCA_384	TRNAW-CCA-384	TRNAW-CCA-384
1	0	0	0	1	0.5	TRNAW-CCA_385	TRNAW-CCA-385	TRNAW-CCA-385
1	0	0	0	1	0.5	TRNAW-CCA_386	TRNAW-CCA-386	TRNAW-CCA-386
1	0	0	0	1	0.5	TRNAW-CCA_387	TRNAW-CCA-387	TRNAW-CCA-387
1	0	0	0	1	0.5	TRNAW-CCA_388	TRNAW-CCA-388	TRNAW-CCA-388
1	0	0	0	1	0.5	TRNAW-CCA_389	TRNAW-CCA-389	TRNAW-CCA-389
1	0	0	0	1	0.5	TRNAW-CCA_39	TRNAW-CCA-39	TRNAW-CCA-39
1	0	0	0	1	0.5	TRNAW-CCA_390	TRNAW-CCA-390	TRNAW-CCA-390
1	0	0	0	1	0.5	TRNAW-CCA_391	TRNAW-CCA-391	TRNAW-CCA-391
1	0	0	0	1	0.5	TRNAW-CCA_392	TRNAW-CCA-392	TRNAW-CCA-392
1	0	0	0	1	0.5	TRNAW-CCA_393	TRNAW-CCA-393	TRNAW-CCA-393
1	0	0	0	1	0.5	TRNAW-CCA_394	TRNAW-CCA-394	TRNAW-CCA-394
1	0	0	0	1	0.5	TRNAW-CCA_395	TRNAW-CCA-395	TRNAW-CCA-395
1	0	0	0	1	0.5	TRNAW-CCA_396	TRNAW-CCA-396	TRNAW-CCA-396
1	0	0	0	1	0.5	TRNAW-CCA_397	TRNAW-CCA-397	TRNAW-CCA-397
1	0	0	0	1	0.5	TRNAW-CCA_398	TRNAW-CCA-398	TRNAW-CCA-398
1	0	0	0	1	0.5	TRNAW-CCA_399	TRNAW-CCA-399	TRNAW-CCA-399
1	0	0	0	1	0.5	TRNAW-CCA_4	TRNAW-CCA-4	TRNAW-CCA-4
1	0	0	0	1	0.5	TRNAW-CCA_40	TRNAW-CCA-40	TRNAW-CCA-40
1	0	0	0	1	0.5	TRNAW-CCA_400	TRNAW-CCA-400	TRNAW-CCA-400
1	0	0	0	1	0.5	TRNAW-CCA_401	TRNAW-CCA-401	TRNAW-CCA-401
1	0	0	0	1	0.5	TRNAW-CCA_402	TRNAW-CCA-402	TRNAW-CCA-402
1	0	0	0	1	0.5	TRNAW-CCA_403	TRNAW-CCA-403	TRNAW-CCA-403
1	0	0	0	1	0.5	TRNAW-CCA_404	TRNAW-CCA-404	TRNAW-CCA-404
1	0	0	0	1	0.5	TRNAW-CCA_405	TRNAW-CCA-405	TRNAW-CCA-405
1	0	0	0	1	0.5	TRNAW-CCA_406	TRNAW-CCA-406	TRNAW-CCA-406
1	0	0	0	1	0.5	TRNAW-CCA_407	TRNAW-CCA-407	TRNAW-CCA-407
1	0	0	0	1	0.5	TRNAW-CCA_408	TRNAW-CCA-408	TRNAW-CCA-408
1	0	0	0	1	0.5	TRNAW-CCA_409	TRNAW-CCA-409	TRNAW-CCA-409
1	0	0	0	1	0.5	TRNAW-CCA_41	TRNAW-CCA-41	TRNAW-CCA-41
1	0	0	0	1	0.5	TRNAW-CCA_410	TRNAW-CCA-410	TRNAW-CCA-410
1	0	0	0	1	0.5	TRNAW-CCA_411	TRNAW-CCA-411	TRNAW-CCA-411
1	0	0	0	1	0.5	TRNAW-CCA_412	TRNAW-CCA-412	TRNAW-CCA-412
1	0	0	0	1	0.5	TRNAW-CCA_413	TRNAW-CCA-413	TRNAW-CCA-413
1	0	0	0	1	0.5	TRNAW-CCA_414	TRNAW-CCA-414	TRNAW-CCA-414
1	0	0	0	1	0.5	TRNAW-CCA_415	TRNAW-CCA-415	TRNAW-CCA-415
1	0	0	0	1	0.5	TRNAW-CCA_416	TRNAW-CCA-416	TRNAW-CCA-416
1	0	0	0	1	0.5	TRNAW-CCA_417	TRNAW-CCA-417	TRNAW-CCA-417
1	0	0	0	1	0.5	TRNAW-CCA_418	TRNAW-CCA-418	TRNAW-CCA-418
1	0	0	0	1	0.5	TRNAW-CCA_419	TRNAW-CCA-419	TRNAW-CCA-419
1	0	0	0	1	0.5	TRNAW-CCA_42	TRNAW-CCA-42	TRNAW-CCA-42
1	0	0	0	1	0.5	TRNAW-CCA_420	TRNAW-CCA-420	TRNAW-CCA-420
1	0	0	0	1	0.5	TRNAW-CCA_421	TRNAW-CCA-421	TRNAW-CCA-421
1	0	0	0	1	0.5	TRNAW-CCA_422	TRNAW-CCA-422	TRNAW-CCA-422
1	0	0	0	1	0.5	TRNAW-CCA_423	TRNAW-CCA-423	TRNAW-CCA-423
1	0	0	0	1	0.5	TRNAW-CCA_424	TRNAW-CCA-424	TRNAW-CCA-424
1	0	0	0	1	0.5	TRNAW-CCA_425	TRNAW-CCA-425	TRNAW-CCA-425
1	0	0	0	1	0.5	TRNAW-CCA_426	TRNAW-CCA-426	TRNAW-CCA-426
1	0	0	0	1	0.5	TRNAW-CCA_427	TRNAW-CCA-427	TRNAW-CCA-427
1	0	0	0	1	0.5	TRNAW-CCA_428	TRNAW-CCA-428	TRNAW-CCA-428
1	0	0	0	1	0.5	TRNAW-CCA_429	TRNAW-CCA-429	TRNAW-CCA-429
1	0	0	0	1	0.5	TRNAW-CCA_43	TRNAW-CCA-43	TRNAW-CCA-43
1	0	0	0	1	0.5	TRNAW-CCA_430	TRNAW-CCA-430	TRNAW-CCA-430
1	0	0	0	1	0.5	TRNAW-CCA_431	TRNAW-CCA-431	TRNAW-CCA-431
1	0	0	0	1	0.5	TRNAW-CCA_432	TRNAW-CCA-432	TRNAW-CCA-432
1	0	0	0	1	0.5	TRNAW-CCA_433	TRNAW-CCA-433	TRNAW-CCA-433
1	0	0	0	1	0.5	TRNAW-CCA_434	TRNAW-CCA-434	TRNAW-CCA-434
1	0	0	0	1	0.5	TRNAW-CCA_435	TRNAW-CCA-435	TRNAW-CCA-435
1	0	0	0	1	0.5	TRNAW-CCA_436	TRNAW-CCA-436	TRNAW-CCA-436
1	0	0	0	1	0.5	TRNAW-CCA_437	TRNAW-CCA-437	TRNAW-CCA-437
1	0	0	0	1	0.5	TRNAW-CCA_438	TRNAW-CCA-438	TRNAW-CCA-438
1	0	0	0	1	0.5	TRNAW-CCA_439	TRNAW-CCA-439	TRNAW-CCA-439
1	0	0	0	1	0.5	TRNAW-CCA_44	TRNAW-CCA-44	TRNAW-CCA-44
1	0	0	0	1	0.5	TRNAW-CCA_440	TRNAW-CCA-440	TRNAW-CCA-440
1	0	0	0	1	0.5	TRNAW-CCA_441	TRNAW-CCA-441	TRNAW-CCA-441
1	0	0	0	1	0.5	TRNAW-CCA_442	TRNAW-CCA-442	TRNAW-CCA-442
1	0	0	0	1	0.5	TRNAW-CCA_443	TRNAW-CCA-443	TRNAW-CCA-443
1	0	0	0	1	0.5	TRNAW-CCA_444	TRNAW-CCA-444	TRNAW-CCA-444
1	0	0	0	1	0.5	TRNAW-CCA_445	TRNAW-CCA-445	TRNAW-CCA-445
1	0	0	0	1	0.5	TRNAW-CCA_446	TRNAW-CCA-446	TRNAW-CCA-446
1	0	0	0	1	0.5	TRNAW-CCA_447	TRNAW-CCA-447	TRNAW-CCA-447
1	0	0	0	1	0.5	TRNAW-CCA_448	TRNAW-CCA-448	TRNAW-CCA-448
1	0	0	0	1	0.5	TRNAW-CCA_449	TRNAW-CCA-449	TRNAW-CCA-449
1	0	0	0	1	0.5	TRNAW-CCA_45	TRNAW-CCA-45	TRNAW-CCA-45
1	0	0	0	1	0.5	TRNAW-CCA_450	TRNAW-CCA-450	TRNAW-CCA-450
1	0	0	0	1	0.5	TRNAW-CCA_451	TRNAW-CCA-451	TRNAW-CCA-451
1	0	0	0	1	0.5	TRNAW-CCA_452	TRNAW-CCA-452	TRNAW-CCA-452
1	0	0	0	1	0.5	TRNAW-CCA_453	TRNAW-CCA-453	TRNAW-CCA-453
1	0	0	0	1	0.5	TRNAW-CCA_454	TRNAW-CCA-454	TRNAW-CCA-454
1	0	0	0	1	0.5	TRNAW-CCA_455	TRNAW-CCA-455	TRNAW-CCA-455
1	0	0	0	1	0.5	TRNAW-CCA_456	TRNAW-CCA-456	TRNAW-CCA-456
1	0	0	0	1	0.5	TRNAW-CCA_457	TRNAW-CCA-457	TRNAW-CCA-457
1	0	0	0	1	0.5	TRNAW-CCA_458	TRNAW-CCA-458	TRNAW-CCA-458
1	0	0	0	1	0.5	TRNAW-CCA_459	TRNAW-CCA-459	TRNAW-CCA-459
1	0	0	0	1	0.5	TRNAW-CCA_46	TRNAW-CCA-46	TRNAW-CCA-46
1	0	0	0	1	0.5	TRNAW-CCA_460	TRNAW-CCA-460	TRNAW-CCA-460
1	0	0	0	1	0.5	TRNAW-CCA_461	TRNAW-CCA-461	TRNAW-CCA-461
1	0	0	0	1	0.5	TRNAW-CCA_462	TRNAW-CCA-462	TRNAW-CCA-462
1	0	0	0	1	0.5	TRNAW-CCA_463	TRNAW-CCA-463	TRNAW-CCA-463
1	0	0	0	1	0.5	TRNAW-CCA_464	TRNAW-CCA-464	TRNAW-CCA-464
1	0	0	0	1	0.5	TRNAW-CCA_465	TRNAW-CCA-465	TRNAW-CCA-465
1	0	0	0	1	0.5	TRNAW-CCA_466	TRNAW-CCA-466	TRNAW-CCA-466
1	0	0	0	1	0.5	TRNAW-CCA_467	TRNAW-CCA-467	TRNAW-CCA-467
1	0	0	0	1	0.5	TRNAW-CCA_468	TRNAW-CCA-468	TRNAW-CCA-468
1	0	0	0	1	0.5	TRNAW-CCA_469	TRNAW-CCA-469	TRNAW-CCA-469
1	0	0	0	1	0.5	TRNAW-CCA_47	TRNAW-CCA-47	TRNAW-CCA-47
1	0	0	0	1	0.5	TRNAW-CCA_470	TRNAW-CCA-470	TRNAW-CCA-470
1	0	0	0	1	0.5	TRNAW-CCA_471	TRNAW-CCA-471	TRNAW-CCA-471
1	0	0	0	1	0.5	TRNAW-CCA_472	TRNAW-CCA-472	TRNAW-CCA-472
1	0	0	0	1	0.5	TRNAW-CCA_473	TRNAW-CCA-473	TRNAW-CCA-473
1	0	0	0	1	0.5	TRNAW-CCA_474	TRNAW-CCA-474	TRNAW-CCA-474
1	0	0	0	1	0.5	TRNAW-CCA_475	TRNAW-CCA-475	TRNAW-CCA-475
1	0	0	0	1	0.5	TRNAW-CCA_476	TRNAW-CCA-476	TRNAW-CCA-476
1	0	0	0	1	0.5	TRNAW-CCA_477	TRNAW-CCA-477	TRNAW-CCA-477
1	0	0	0	1	0.5	TRNAW-CCA_478	TRNAW-CCA-478	TRNAW-CCA-478
1	0	0	0	1	0.5	TRNAW-CCA_479	TRNAW-CCA-479	TRNAW-CCA-479
1	0	0	0	1	0.5	TRNAW-CCA_48	TRNAW-CCA-48	TRNAW-CCA-48
1	0	0	0	1	0.5	TRNAW-CCA_480	TRNAW-CCA-480	TRNAW-CCA-480
1	0	0	0	1	0.5	TRNAW-CCA_481	TRNAW-CCA-481	TRNAW-CCA-481
1	0	0	0	1	0.5	TRNAW-CCA_482	TRNAW-CCA-482	TRNAW-CCA-482
1	0	0	0	1	0.5	TRNAW-CCA_483	TRNAW-CCA-483	TRNAW-CCA-483
1	0	0	0	1	0.5	TRNAW-CCA_484	TRNAW-CCA-484	TRNAW-CCA-484
1	0	0	0	1	0.5	TRNAW-CCA_485	TRNAW-CCA-485	TRNAW-CCA-485
1	0	0	0	1	0.5	TRNAW-CCA_486	TRNAW-CCA-486	TRNAW-CCA-486
1	0	0	0	1	0.5	TRNAW-CCA_487	TRNAW-CCA-487	TRNAW-CCA-487
1	0	0	0	1	0.5	TRNAW-CCA_488	TRNAW-CCA-488	TRNAW-CCA-488
1	0	0	0	1	0.5	TRNAW-CCA_489	TRNAW-CCA-489	TRNAW-CCA-489
1	0	0	0	1	0.5	TRNAW-CCA_49	TRNAW-CCA-49	TRNAW-CCA-49
1	0	0	0	1	0.5	TRNAW-CCA_490	TRNAW-CCA-490	TRNAW-CCA-490
1	0	0	0	1	0.5	TRNAW-CCA_491	TRNAW-CCA-491	TRNAW-CCA-491
1	0	0	0	1	0.5	TRNAW-CCA_492	TRNAW-CCA-492	TRNAW-CCA-492
1	0	0	0	1	0.5	TRNAW-CCA_493	TRNAW-CCA-493	TRNAW-CCA-493
1	0	0	0	1	0.5	TRNAW-CCA_494	TRNAW-CCA-494	TRNAW-CCA-494
1	0	0	0	1	0.5	TRNAW-CCA_495	TRNAW-CCA-495	TRNAW-CCA-495
1	0	0	0	1	0.5	TRNAW-CCA_496	TRNAW-CCA-496	TRNAW-CCA-496
1	0	0	0	1	0.5	TRNAW-CCA_497	TRNAW-CCA-497	TRNAW-CCA-497
1	0	0	0	1	0.5	TRNAW-CCA_498	TRNAW-CCA-498	TRNAW-CCA-498
1	0	0	0	1	0.5	TRNAW-CCA_499	TRNAW-CCA-499	TRNAW-CCA-499
1	0	0	0	1	0.5	TRNAW-CCA_5	TRNAW-CCA-5	TRNAW-CCA-5
1	0	0	0	1	0.5	TRNAW-CCA_50	TRNAW-CCA-50	TRNAW-CCA-50
1	0	0	0	1	0.5	TRNAW-CCA_500	TRNAW-CCA-500	TRNAW-CCA-500
1	0	0	0	1	0.5	TRNAW-CCA_501	TRNAW-CCA-501	TRNAW-CCA-501
1	0	0	0	1	0.5	TRNAW-CCA_502	TRNAW-CCA-502	TRNAW-CCA-502
1	0	0	0	1	0.5	TRNAW-CCA_503	TRNAW-CCA-503	TRNAW-CCA-503
1	0	0	0	1	0.5	TRNAW-CCA_504	TRNAW-CCA-504	TRNAW-CCA-504
1	0	0	0	1	0.5	TRNAW-CCA_505	TRNAW-CCA-505	TRNAW-CCA-505
1	0	0	0	1	0.5	TRNAW-CCA_506	TRNAW-CCA-506	TRNAW-CCA-506
1	0	0	0	1	0.5	TRNAW-CCA_507	TRNAW-CCA-507	TRNAW-CCA-507
1	0	0	0	1	0.5	TRNAW-CCA_508	TRNAW-CCA-508	TRNAW-CCA-508
1	0	0	0	1	0.5	TRNAW-CCA_509	TRNAW-CCA-509	TRNAW-CCA-509
1	0	0	0	1	0.5	TRNAW-CCA_51	TRNAW-CCA-51	TRNAW-CCA-51
1	0	0	0	1	0.5	TRNAW-CCA_510	TRNAW-CCA-510	TRNAW-CCA-510
1	0	0	0	1	0.5	TRNAW-CCA_511	TRNAW-CCA-511	TRNAW-CCA-511
1	0	0	0	1	0.5	TRNAW-CCA_512	TRNAW-CCA-512	TRNAW-CCA-512
1	0	0	0	1	0.5	TRNAW-CCA_513	TRNAW-CCA-513	TRNAW-CCA-513
1	0	0	0	1	0.5	TRNAW-CCA_514	TRNAW-CCA-514	TRNAW-CCA-514
1	0	0	0	1	0.5	TRNAW-CCA_515	TRNAW-CCA-515	TRNAW-CCA-515
1	0	0	0	1	0.5	TRNAW-CCA_516	TRNAW-CCA-516	TRNAW-CCA-516
1	0	0	0	1	0.5	TRNAW-CCA_517	TRNAW-CCA-517	TRNAW-CCA-517
1	0	0	0	1	0.5	TRNAW-CCA_518	TRNAW-CCA-518	TRNAW-CCA-518
1	0	0	0	1	0.5	TRNAW-CCA_519	TRNAW-CCA-519	TRNAW-CCA-519
1	0	0	0	1	0.5	TRNAW-CCA_52	TRNAW-CCA-52	TRNAW-CCA-52
1	0	0	0	1	0.5	TRNAW-CCA_520	TRNAW-CCA-520	TRNAW-CCA-520
1	0	0	0	1	0.5	TRNAW-CCA_521	TRNAW-CCA-521	TRNAW-CCA-521
1	0	0	0	1	0.5	TRNAW-CCA_522	TRNAW-CCA-522	TRNAW-CCA-522
1	0	0	0	1	0.5	TRNAW-CCA_523	TRNAW-CCA-523	TRNAW-CCA-523
1	0	0	0	1	0.5	TRNAW-CCA_524	TRNAW-CCA-524	TRNAW-CCA-524
1	0	0	0	1	0.5	TRNAW-CCA_525	TRNAW-CCA-525	TRNAW-CCA-525
1	0	0	0	1	0.5	TRNAW-CCA_526	TRNAW-CCA-526	TRNAW-CCA-526
1	0	0	0	1	0.5	TRNAW-CCA_527	TRNAW-CCA-527	TRNAW-CCA-527
1	0	0	0	1	0.5	TRNAW-CCA_528	TRNAW-CCA-528	TRNAW-CCA-528
1	0	0	0	1	0.5	TRNAW-CCA_529	TRNAW-CCA-529	TRNAW-CCA-529
1	0	0	0	1	0.5	TRNAW-CCA_53	TRNAW-CCA-53	TRNAW-CCA-53
1	0	0	0	1	0.5	TRNAW-CCA_530	TRNAW-CCA-530	TRNAW-CCA-530
1	0	0	0	1	0.5	TRNAW-CCA_531	TRNAW-CCA-531	TRNAW-CCA-531
1	0	0	0	1	0.5	TRNAW-CCA_532	TRNAW-CCA-532	TRNAW-CCA-532
1	0	0	0	1	0.5	TRNAW-CCA_533	TRNAW-CCA-533	TRNAW-CCA-533
1	0	0	0	1	0.5	TRNAW-CCA_534	TRNAW-CCA-534	TRNAW-CCA-534
1	0	0	0	1	0.5	TRNAW-CCA_535	TRNAW-CCA-535	TRNAW-CCA-535
1	0	0	0	1	0.5	TRNAW-CCA_536	TRNAW-CCA-536	TRNAW-CCA-536
1	0	0	0	1	0.5	TRNAW-CCA_537	TRNAW-CCA-537	TRNAW-CCA-537
1	0	0	0	1	0.5	TRNAW-CCA_538	TRNAW-CCA-538	TRNAW-CCA-538
1	0	0	0	1	0.5	TRNAW-CCA_539	TRNAW-CCA-539	TRNAW-CCA-539
1	0	0	0	1	0.5	TRNAW-CCA_54	TRNAW-CCA-54	TRNAW-CCA-54
1	0	0	0	1	0.5	TRNAW-CCA_540	TRNAW-CCA-540	TRNAW-CCA-540
1	0	0	0	1	0.5	TRNAW-CCA_541	TRNAW-CCA-541	TRNAW-CCA-541
1	0	0	0	1	0.5	TRNAW-CCA_542	TRNAW-CCA-542	TRNAW-CCA-542
1	0	0	0	1	0.5	TRNAW-CCA_543	TRNAW-CCA-543	TRNAW-CCA-543
1	0	0	0	1	0.5	TRNAW-CCA_544	TRNAW-CCA-544	TRNAW-CCA-544
1	0	0	0	1	0.5	TRNAW-CCA_545	TRNAW-CCA-545	TRNAW-CCA-545
1	0	0	0	1	0.5	TRNAW-CCA_546	TRNAW-CCA-546	TRNAW-CCA-546
1	0	0	0	1	0.5	TRNAW-CCA_547	TRNAW-CCA-547	TRNAW-CCA-547
1	0	0	0	1	0.5	TRNAW-CCA_548	TRNAW-CCA-548	TRNAW-CCA-548
1	0	0	0	1	0.5	TRNAW-CCA_549	TRNAW-CCA-549	TRNAW-CCA-549
1	0	0	0	1	0.5	TRNAW-CCA_55	TRNAW-CCA-55	TRNAW-CCA-55
1	0	0	0	1	0.5	TRNAW-CCA_550	TRNAW-CCA-550	TRNAW-CCA-550
1	0	0	0	1	0.5	TRNAW-CCA_551	TRNAW-CCA-551	TRNAW-CCA-551
1	0	0	0	1	0.5	TRNAW-CCA_552	TRNAW-CCA-552	TRNAW-CCA-552
1	0	0	0	1	0.5	TRNAW-CCA_553	TRNAW-CCA-553	TRNAW-CCA-553
1	0	0	0	1	0.5	TRNAW-CCA_554	TRNAW-CCA-554	TRNAW-CCA-554
1	0	0	0	1	0.5	TRNAW-CCA_555	TRNAW-CCA-555	TRNAW-CCA-555
1	0	0	0	1	0.5	TRNAW-CCA_556	TRNAW-CCA-556	TRNAW-CCA-556
1	0	0	0	1	0.5	TRNAW-CCA_557	TRNAW-CCA-557	TRNAW-CCA-557
1	0	0	0	1	0.5	TRNAW-CCA_558	TRNAW-CCA-558	TRNAW-CCA-558
1	0	0	0	1	0.5	TRNAW-CCA_559	TRNAW-CCA-559	TRNAW-CCA-559
1	0	0	0	1	0.5	TRNAW-CCA_56	TRNAW-CCA-56	TRNAW-CCA-56
1	0	0	0	1	0.5	TRNAW-CCA_560	TRNAW-CCA-560	TRNAW-CCA-560
1	0	0	0	1	0.5	TRNAW-CCA_561	TRNAW-CCA-561	TRNAW-CCA-561
1	0	0	0	1	0.5	TRNAW-CCA_562	TRNAW-CCA-562	TRNAW-CCA-562
1	0	0	0	1	0.5	TRNAW-CCA_563	TRNAW-CCA-563	TRNAW-CCA-563
1	0	0	0	1	0.5	TRNAW-CCA_564	TRNAW-CCA-564	TRNAW-CCA-564
1	0	0	0	1	0.5	TRNAW-CCA_565	TRNAW-CCA-565	TRNAW-CCA-565
1	0	0	0	1	0.5	TRNAW-CCA_566	TRNAW-CCA-566	TRNAW-CCA-566
1	0	0	0	1	0.5	TRNAW-CCA_567	TRNAW-CCA-567	TRNAW-CCA-567
1	0	0	0	1	0.5	TRNAW-CCA_568	TRNAW-CCA-568	TRNAW-CCA-568
1	0	0	0	1	0.5	TRNAW-CCA_569	TRNAW-CCA-569	TRNAW-CCA-569
1	0	0	0	1	0.5	TRNAW-CCA_57	TRNAW-CCA-57	TRNAW-CCA-57
1	0	0	0	1	0.5	TRNAW-CCA_570	TRNAW-CCA-570	TRNAW-CCA-570
1	0	0	0	1	0.5	TRNAW-CCA_571	TRNAW-CCA-571	TRNAW-CCA-571
1	0	0	0	1	0.5	TRNAW-CCA_572	TRNAW-CCA-572	TRNAW-CCA-572
1	0	0	0	1	0.5	TRNAW-CCA_573	TRNAW-CCA-573	TRNAW-CCA-573
1	0	0	0	1	0.5	TRNAW-CCA_574	TRNAW-CCA-574	TRNAW-CCA-574
1	0	0	0	1	0.5	TRNAW-CCA_575	TRNAW-CCA-575	TRNAW-CCA-575
1	0	0	0	1	0.5	TRNAW-CCA_576	TRNAW-CCA-576	TRNAW-CCA-576
1	0	0	0	1	0.5	TRNAW-CCA_577	TRNAW-CCA-577	TRNAW-CCA-577
1	0	0	0	1	0.5	TRNAW-CCA_578	TRNAW-CCA-578	TRNAW-CCA-578
1	0	0	0	1	0.5	TRNAW-CCA_579	TRNAW-CCA-579	TRNAW-CCA-579
1	0	0	0	1	0.5	TRNAW-CCA_58	TRNAW-CCA-58	TRNAW-CCA-58
1	0	0	0	1	0.5	TRNAW-CCA_580	TRNAW-CCA-580	TRNAW-CCA-580
1	0	0	0	1	0.5	TRNAW-CCA_581	TRNAW-CCA-581	TRNAW-CCA-581
1	0	0	0	1	0.5	TRNAW-CCA_582	TRNAW-CCA-582	TRNAW-CCA-582
1	0	0	0	1	0.5	TRNAW-CCA_583	TRNAW-CCA-583	TRNAW-CCA-583
1	0	0	0	1	0.5	TRNAW-CCA_584	TRNAW-CCA-584	TRNAW-CCA-584
1	0	0	0	1	0.5	TRNAW-CCA_585	TRNAW-CCA-585	TRNAW-CCA-585
1	0	0	0	1	0.5	TRNAW-CCA_586	TRNAW-CCA-586	TRNAW-CCA-586
1	0	0	0	1	0.5	TRNAW-CCA_587	TRNAW-CCA-587	TRNAW-CCA-587
1	0	0	0	1	0.5	TRNAW-CCA_588	TRNAW-CCA-588	TRNAW-CCA-588
1	0	0	0	1	0.5	TRNAW-CCA_589	TRNAW-CCA-589	TRNAW-CCA-589
1	0	0	0	1	0.5	TRNAW-CCA_59	TRNAW-CCA-59	TRNAW-CCA-59
1	0	0	0	1	0.5	TRNAW-CCA_590	TRNAW-CCA-590	TRNAW-CCA-590
1	0	0	0	1	0.5	TRNAW-CCA_591	TRNAW-CCA-591	TRNAW-CCA-591
1	0	0	0	1	0.5	TRNAW-CCA_592	TRNAW-CCA-592	TRNAW-CCA-592
1	0	0	0	1	0.5	TRNAW-CCA_593	TRNAW-CCA-593	TRNAW-CCA-593
1	0	0	0	1	0.5	TRNAW-CCA_594	TRNAW-CCA-594	TRNAW-CCA-594
1	0	0	0	1	0.5	TRNAW-CCA_595	TRNAW-CCA-595	TRNAW-CCA-595
1	0	0	0	1	0.5	TRNAW-CCA_596	TRNAW-CCA-596	TRNAW-CCA-596
1	0	0	0	1	0.5	TRNAW-CCA_597	TRNAW-CCA-597	TRNAW-CCA-597
1	0	0	0	1	0.5	TRNAW-CCA_598	TRNAW-CCA-598	TRNAW-CCA-598
1	0	0	0	1	0.5	TRNAW-CCA_599	TRNAW-CCA-599	TRNAW-CCA-599
1	0	0	0	1	0.5	TRNAW-CCA_6	TRNAW-CCA-6	TRNAW-CCA-6
1	0	0	0	1	0.5	TRNAW-CCA_60	TRNAW-CCA-60	TRNAW-CCA-60
1	0	0	0	1	0.5	TRNAW-CCA_600	TRNAW-CCA-600	TRNAW-CCA-600
1	0	0	0	1	0.5	TRNAW-CCA_601	TRNAW-CCA-601	TRNAW-CCA-601
1	0	0	0	1	0.5	TRNAW-CCA_602	TRNAW-CCA-602	TRNAW-CCA-602
1	0	0	0	1	0.5	TRNAW-CCA_603	TRNAW-CCA-603	TRNAW-CCA-603
1	0	0	0	1	0.5	TRNAW-CCA_604	TRNAW-CCA-604	TRNAW-CCA-604
1	0	0	0	1	0.5	TRNAW-CCA_605	TRNAW-CCA-605	TRNAW-CCA-605
1	0	0	0	1	0.5	TRNAW-CCA_606	TRNAW-CCA-606	TRNAW-CCA-606
1	0	0	0	1	0.5	TRNAW-CCA_607	TRNAW-CCA-607	TRNAW-CCA-607
1	0	0	0	1	0.5	TRNAW-CCA_608	TRNAW-CCA-608	TRNAW-CCA-608
1	0	0	0	1	0.5	TRNAW-CCA_609	TRNAW-CCA-609	TRNAW-CCA-609
1	0	0	0	1	0.5	TRNAW-CCA_61	TRNAW-CCA-61	TRNAW-CCA-61
1	0	0	0	1	0.5	TRNAW-CCA_610	TRNAW-CCA-610	TRNAW-CCA-610
1	0	0	0	1	0.5	TRNAW-CCA_611	TRNAW-CCA-611	TRNAW-CCA-611
1	0	0	0	1	0.5	TRNAW-CCA_612	TRNAW-CCA-612	TRNAW-CCA-612
1	0	0	0	1	0.5	TRNAW-CCA_613	TRNAW-CCA-613	TRNAW-CCA-613
1	0	0	0	1	0.5	TRNAW-CCA_614	TRNAW-CCA-614	TRNAW-CCA-614
1	0	0	0	1	0.5	TRNAW-CCA_615	TRNAW-CCA-615	TRNAW-CCA-615
1	0	0	0	1	0.5	TRNAW-CCA_616	TRNAW-CCA-616	TRNAW-CCA-616
1	0	0	0	1	0.5	TRNAW-CCA_617	TRNAW-CCA-617	TRNAW-CCA-617
1	0	0	0	1	0.5	TRNAW-CCA_618	TRNAW-CCA-618	TRNAW-CCA-618
1	0	0	0	1	0.5	TRNAW-CCA_619	TRNAW-CCA-619	TRNAW-CCA-619
1	0	0	0	1	0.5	TRNAW-CCA_62	TRNAW-CCA-62	TRNAW-CCA-62
1	0	0	0	1	0.5	TRNAW-CCA_620	TRNAW-CCA-620	TRNAW-CCA-620
1	0	0	0	1	0.5	TRNAW-CCA_621	TRNAW-CCA-621	TRNAW-CCA-621
1	0	0	0	1	0.5	TRNAW-CCA_622	TRNAW-CCA-622	TRNAW-CCA-622
1	0	0	0	1	0.5	TRNAW-CCA_623	TRNAW-CCA-623	TRNAW-CCA-623
1	0	0	0	1	0.5	TRNAW-CCA_624	TRNAW-CCA-624	TRNAW-CCA-624
1	0	0	0	1	0.5	TRNAW-CCA_625	TRNAW-CCA-625	TRNAW-CCA-625
1	0	0	0	1	0.5	TRNAW-CCA_626	TRNAW-CCA-626	TRNAW-CCA-626
1	0	0	0	1	0.5	TRNAW-CCA_627	TRNAW-CCA-627	TRNAW-CCA-627
1	0	0	0	1	0.5	TRNAW-CCA_628	TRNAW-CCA-628	TRNAW-CCA-628
1	0	0	0	1	0.5	TRNAW-CCA_629	TRNAW-CCA-629	TRNAW-CCA-629
1	0	0	0	1	0.5	TRNAW-CCA_63	TRNAW-CCA-63	TRNAW-CCA-63
1	0	0	0	1	0.5	TRNAW-CCA_630	TRNAW-CCA-630	TRNAW-CCA-630
1	0	0	0	1	0.5	TRNAW-CCA_631	TRNAW-CCA-631	TRNAW-CCA-631
1	0	0	0	1	0.5	TRNAW-CCA_632	TRNAW-CCA-632	TRNAW-CCA-632
1	0	0	0	1	0.5	TRNAW-CCA_633	TRNAW-CCA-633	TRNAW-CCA-633
1	0	0	0	1	0.5	TRNAW-CCA_634	TRNAW-CCA-634	TRNAW-CCA-634
1	0	0	0	1	0.5	TRNAW-CCA_635	TRNAW-CCA-635	TRNAW-CCA-635
1	0	0	0	1	0.5	TRNAW-CCA_636	TRNAW-CCA-636	TRNAW-CCA-636
1	0	0	0	1	0.5	TRNAW-CCA_637	TRNAW-CCA-637	TRNAW-CCA-637
1	0	0	0	1	0.5	TRNAW-CCA_638	TRNAW-CCA-638	TRNAW-CCA-638
1	0	0	0	1	0.5	TRNAW-CCA_639	TRNAW-CCA-639	TRNAW-CCA-639
1	0	0	0	1	0.5	TRNAW-CCA_64	TRNAW-CCA-64	TRNAW-CCA-64
1	0	0	0	1	0.5	TRNAW-CCA_640	TRNAW-CCA-640	TRNAW-CCA-640
1	0	0	0	1	0.5	TRNAW-CCA_641	TRNAW-CCA-641	TRNAW-CCA-641
1	0	0	0	1	0.5	TRNAW-CCA_642	TRNAW-CCA-642	TRNAW-CCA-642
1	0	0	0	1	0.5	TRNAW-CCA_643	TRNAW-CCA-643	TRNAW-CCA-643
1	0	0	0	1	0.5	TRNAW-CCA_644	TRNAW-CCA-644	TRNAW-CCA-644
1	0	0	0	1	0.5	TRNAW-CCA_645	TRNAW-CCA-645	TRNAW-CCA-645
1	0	0	0	1	0.5	TRNAW-CCA_646	TRNAW-CCA-646	TRNAW-CCA-646
1	0	0	0	1	0.5	TRNAW-CCA_647	TRNAW-CCA-647	TRNAW-CCA-647
1	0	0	0	1	0.5	TRNAW-CCA_648	TRNAW-CCA-648	TRNAW-CCA-648
1	0	0	0	1	0.5	TRNAW-CCA_649	TRNAW-CCA-649	TRNAW-CCA-649
1	0	0	0	1	0.5	TRNAW-CCA_65	TRNAW-CCA-65	TRNAW-CCA-65
1	0	0	0	1	0.5	TRNAW-CCA_650	TRNAW-CCA-650	TRNAW-CCA-650
1	0	0	0	1	0.5	TRNAW-CCA_651	TRNAW-CCA-651	TRNAW-CCA-651
1	0	0	0	1	0.5	TRNAW-CCA_652	TRNAW-CCA-652	TRNAW-CCA-652
1	0	0	0	1	0.5	TRNAW-CCA_653	TRNAW-CCA-653	TRNAW-CCA-653
1	0	0	0	1	0.5	TRNAW-CCA_654	TRNAW-CCA-654	TRNAW-CCA-654
1	0	0	0	1	0.5	TRNAW-CCA_655	TRNAW-CCA-655	TRNAW-CCA-655
1	0	0	0	1	0.5	TRNAW-CCA_656	TRNAW-CCA-656	TRNAW-CCA-656
1	0	0	0	1	0.5	TRNAW-CCA_657	TRNAW-CCA-657	TRNAW-CCA-657
1	0	0	0	1	0.5	TRNAW-CCA_658	TRNAW-CCA-658	TRNAW-CCA-658
1	0	0	0	1	0.5	TRNAW-CCA_659	TRNAW-CCA-659	TRNAW-CCA-659
1	0	0	0	1	0.5	TRNAW-CCA_66	TRNAW-CCA-66	TRNAW-CCA-66
1	0	0	0	1	0.5	TRNAW-CCA_660	TRNAW-CCA-660	TRNAW-CCA-660
1	0	0	0	1	0.5	TRNAW-CCA_661	TRNAW-CCA-661	TRNAW-CCA-661
1	0	0	0	1	0.5	TRNAW-CCA_662	TRNAW-CCA-662	TRNAW-CCA-662
1	0	0	0	1	0.5	TRNAW-CCA_663	TRNAW-CCA-663	TRNAW-CCA-663
1	0	0	0	1	0.5	TRNAW-CCA_664	TRNAW-CCA-664	TRNAW-CCA-664
1	0	0	0	1	0.5	TRNAW-CCA_665	TRNAW-CCA-665	TRNAW-CCA-665
1	0	0	0	1	0.5	TRNAW-CCA_666	TRNAW-CCA-666	TRNAW-CCA-666
1	0	0	0	1	0.5	TRNAW-CCA_667	TRNAW-CCA-667	TRNAW-CCA-667
1	0	0	0	1	0.5	TRNAW-CCA_668	TRNAW-CCA-668	TRNAW-CCA-668
1	0	0	0	1	0.5	TRNAW-CCA_669	TRNAW-CCA-669	TRNAW-CCA-669
1	0	0	0	1	0.5	TRNAW-CCA_67	TRNAW-CCA-67	TRNAW-CCA-67
1	0	0	0	1	0.5	TRNAW-CCA_670	TRNAW-CCA-670	TRNAW-CCA-670
1	0	0	0	1	0.5	TRNAW-CCA_671	TRNAW-CCA-671	TRNAW-CCA-671
1	0	0	0	1	0.5	TRNAW-CCA_672	TRNAW-CCA-672	TRNAW-CCA-672
1	0	0	0	1	0.5	TRNAW-CCA_673	TRNAW-CCA-673	TRNAW-CCA-673
1	0	0	0	1	0.5	TRNAW-CCA_674	TRNAW-CCA-674	TRNAW-CCA-674
1	0	0	0	1	0.5	TRNAW-CCA_675	TRNAW-CCA-675	TRNAW-CCA-675
1	0	0	0	1	0.5	TRNAW-CCA_676	TRNAW-CCA-676	TRNAW-CCA-676
1	0	0	0	1	0.5	TRNAW-CCA_68	TRNAW-CCA-68	TRNAW-CCA-68
1	0	0	0	1	0.5	TRNAW-CCA_69	TRNAW-CCA-69	TRNAW-CCA-69
1	0	0	0	1	0.5	TRNAW-CCA_7	TRNAW-CCA-7	TRNAW-CCA-7
1	0	0	0	1	0.5	TRNAW-CCA_70	TRNAW-CCA-70	TRNAW-CCA-70
1	0	0	0	1	0.5	TRNAW-CCA_71	TRNAW-CCA-71	TRNAW-CCA-71
1	0	0	0	1	0.5	TRNAW-CCA_72	TRNAW-CCA-72	TRNAW-CCA-72
1	0	0	0	1	0.5	TRNAW-CCA_73	TRNAW-CCA-73	TRNAW-CCA-73
1	0	0	0	1	0.5	TRNAW-CCA_74	TRNAW-CCA-74	TRNAW-CCA-74
1	0	0	0	1	0.5	TRNAW-CCA_75	TRNAW-CCA-75	TRNAW-CCA-75
1	0	0	0	1	0.5	TRNAW-CCA_76	TRNAW-CCA-76	TRNAW-CCA-76
1	0	0	0	1	0.5	TRNAW-CCA_77	TRNAW-CCA-77	TRNAW-CCA-77
1	0	0	0	1	0.5	TRNAW-CCA_78	TRNAW-CCA-78	TRNAW-CCA-78
1	0	0	0	1	0.5	TRNAW-CCA_79	TRNAW-CCA-79	TRNAW-CCA-79
1	0	0	0	1	0.5	TRNAW-CCA_8	TRNAW-CCA-8	TRNAW-CCA-8
1	0	0	0	1	0.5	TRNAW-CCA_80	TRNAW-CCA-80	TRNAW-CCA-80
1	0	0	0	1	0.5	TRNAW-CCA_81	TRNAW-CCA-81	TRNAW-CCA-81
1	0	0	0	1	0.5	TRNAW-CCA_82	TRNAW-CCA-82	TRNAW-CCA-82
1	0	0	0	1	0.5	TRNAW-CCA_83	TRNAW-CCA-83	TRNAW-CCA-83
1	0	0	0	1	0.5	TRNAW-CCA_84	TRNAW-CCA-84	TRNAW-CCA-84
1	0	0	0	1	0.5	TRNAW-CCA_85	TRNAW-CCA-85	TRNAW-CCA-85
1	0	0	0	1	0.5	TRNAW-CCA_86	TRNAW-CCA-86	TRNAW-CCA-86
1	0	0	0	1	0.5	TRNAW-CCA_87	TRNAW-CCA-87	TRNAW-CCA-87
1	0	0	0	1	0.5	TRNAW-CCA_88	TRNAW-CCA-88	TRNAW-CCA-88
1	0	0	0	1	0.5	TRNAW-CCA_89	TRNAW-CCA-89	TRNAW-CCA-89
1	0	0	0	1	0.5	TRNAW-CCA_9	TRNAW-CCA-9	TRNAW-CCA-9
1	0	0	0	1	0.5	TRNAW-CCA_90	TRNAW-CCA-90	TRNAW-CCA-90
1	0	0	0	1	0.5	TRNAW-CCA_91	TRNAW-CCA-91	TRNAW-CCA-91
1	0	0	0	1	0.5	TRNAW-CCA_92	TRNAW-CCA-92	TRNAW-CCA-92
1	0	0	0	1	0.5	TRNAW-CCA_93	TRNAW-CCA-93	TRNAW-CCA-93
1	0	0	0	1	0.5	TRNAW-CCA_94	TRNAW-CCA-94	TRNAW-CCA-94
1	0	0	0	1	0.5	TRNAW-CCA_95	TRNAW-CCA-95	TRNAW-CCA-95
1	0	0	0	1	0.5	TRNAW-CCA_96	TRNAW-CCA-96	TRNAW-CCA-96
1	0	0	0	1	0.5	TRNAW-CCA_97	TRNAW-CCA-97	TRNAW-CCA-97
1	0	0	0	1	0.5	TRNAW-CCA_98	TRNAW-CCA-98	TRNAW-CCA-98
1	0	0	0	1	0.5	TRNAW-CCA_99	TRNAW-CCA-99	TRNAW-CCA-99
1	0	0	0	1	0.5	TRNAY-AUA	TRNAY-AUA	TRNAY-AUA
1	0	0	0	1	0.5	TRNAY-GUA	TRNAY-GUA	TRNAY-GUA
1	0	0	0	1	0.5	TRNAY-GUA_1	TRNAY-GUA-1	TRNAY-GUA-1
1	0	0	0	1	0.5	TRNAY-GUA_10	TRNAY-GUA-10	TRNAY-GUA-10
1	0	0	0	1	0.5	TRNAY-GUA_100	TRNAY-GUA-100	TRNAY-GUA-100
1	0	0	0	1	0.5	TRNAY-GUA_101	TRNAY-GUA-101	TRNAY-GUA-101
1	0	0	0	1	0.5	TRNAY-GUA_102	TRNAY-GUA-102	TRNAY-GUA-102
1	0	0	0	1	0.5	TRNAY-GUA_103	TRNAY-GUA-103	TRNAY-GUA-103
1	0	0	0	1	0.5	TRNAY-GUA_104	TRNAY-GUA-104	TRNAY-GUA-104
1	0	0	0	1	0.5	TRNAY-GUA_105	TRNAY-GUA-105	TRNAY-GUA-105
1	0	0	0	1	0.5	TRNAY-GUA_106	TRNAY-GUA-106	TRNAY-GUA-106
1	0	0	0	1	0.5	TRNAY-GUA_107	TRNAY-GUA-107	TRNAY-GUA-107
1	0	0	0	1	0.5	TRNAY-GUA_108	TRNAY-GUA-108	TRNAY-GUA-108
1	0	0	0	1	0.5	TRNAY-GUA_109	TRNAY-GUA-109	TRNAY-GUA-109
1	0	0	0	1	0.5	TRNAY-GUA_11	TRNAY-GUA-11	TRNAY-GUA-11
1	0	0	0	1	0.5	TRNAY-GUA_110	TRNAY-GUA-110	TRNAY-GUA-110
1	0	0	0	1	0.5	TRNAY-GUA_111	TRNAY-GUA-111	TRNAY-GUA-111
1	0	0	0	1	0.5	TRNAY-GUA_112	TRNAY-GUA-112	TRNAY-GUA-112
1	0	0	0	1	0.5	TRNAY-GUA_113	TRNAY-GUA-113	TRNAY-GUA-113
1	0	0	0	1	0.5	TRNAY-GUA_114	TRNAY-GUA-114	TRNAY-GUA-114
1	0	0	0	1	0.5	TRNAY-GUA_115	TRNAY-GUA-115	TRNAY-GUA-115
1	0	0	0	1	0.5	TRNAY-GUA_116	TRNAY-GUA-116	TRNAY-GUA-116
1	0	0	0	1	0.5	TRNAY-GUA_117	TRNAY-GUA-117	TRNAY-GUA-117
1	0	0	0	1	0.5	TRNAY-GUA_118	TRNAY-GUA-118	TRNAY-GUA-118
1	0	0	0	1	0.5	TRNAY-GUA_119	TRNAY-GUA-119	TRNAY-GUA-119
1	0	0	0	1	0.5	TRNAY-GUA_12	TRNAY-GUA-12	TRNAY-GUA-12
1	0	0	0	1	0.5	TRNAY-GUA_120	TRNAY-GUA-120	TRNAY-GUA-120
1	0	0	0	1	0.5	TRNAY-GUA_121	TRNAY-GUA-121	TRNAY-GUA-121
1	0	0	0	1	0.5	TRNAY-GUA_122	TRNAY-GUA-122	TRNAY-GUA-122
1	0	0	0	1	0.5	TRNAY-GUA_123	TRNAY-GUA-123	TRNAY-GUA-123
1	0	0	0	1	0.5	TRNAY-GUA_124	TRNAY-GUA-124	TRNAY-GUA-124
1	0	0	0	1	0.5	TRNAY-GUA_125	TRNAY-GUA-125	TRNAY-GUA-125
1	0	0	0	1	0.5	TRNAY-GUA_126	TRNAY-GUA-126	TRNAY-GUA-126
1	0	0	0	1	0.5	TRNAY-GUA_127	TRNAY-GUA-127	TRNAY-GUA-127
1	0	0	0	1	0.5	TRNAY-GUA_128	TRNAY-GUA-128	TRNAY-GUA-128
1	0	0	0	1	0.5	TRNAY-GUA_129	TRNAY-GUA-129	TRNAY-GUA-129
1	0	0	0	1	0.5	TRNAY-GUA_13	TRNAY-GUA-13	TRNAY-GUA-13
1	0	0	0	1	0.5	TRNAY-GUA_130	TRNAY-GUA-130	TRNAY-GUA-130
1	0	0	0	1	0.5	TRNAY-GUA_131	TRNAY-GUA-131	TRNAY-GUA-131
1	0	0	0	1	0.5	TRNAY-GUA_132	TRNAY-GUA-132	TRNAY-GUA-132
1	0	0	0	1	0.5	TRNAY-GUA_133	TRNAY-GUA-133	TRNAY-GUA-133
1	0	0	0	1	0.5	TRNAY-GUA_134	TRNAY-GUA-134	TRNAY-GUA-134
1	0	0	0	1	0.5	TRNAY-GUA_135	TRNAY-GUA-135	TRNAY-GUA-135
1	0	0	0	1	0.5	TRNAY-GUA_136	TRNAY-GUA-136	TRNAY-GUA-136
1	0	0	0	1	0.5	TRNAY-GUA_137	TRNAY-GUA-137	TRNAY-GUA-137
1	0	0	0	1	0.5	TRNAY-GUA_138	TRNAY-GUA-138	TRNAY-GUA-138
1	0	0	0	1	0.5	TRNAY-GUA_139	TRNAY-GUA-139	TRNAY-GUA-139
1	0	0	0	1	0.5	TRNAY-GUA_14	TRNAY-GUA-14	TRNAY-GUA-14
1	0	0	0	1	0.5	TRNAY-GUA_140	TRNAY-GUA-140	TRNAY-GUA-140
1	0	0	0	1	0.5	TRNAY-GUA_141	TRNAY-GUA-141	TRNAY-GUA-141
1	0	0	0	1	0.5	TRNAY-GUA_142	TRNAY-GUA-142	TRNAY-GUA-142
1	0	0	0	1	0.5	TRNAY-GUA_143	TRNAY-GUA-143	TRNAY-GUA-143
1	0	0	0	1	0.5	TRNAY-GUA_144	TRNAY-GUA-144	TRNAY-GUA-144
1	0	0	0	1	0.5	TRNAY-GUA_145	TRNAY-GUA-145	TRNAY-GUA-145
1	0	0	0	1	0.5	TRNAY-GUA_146	TRNAY-GUA-146	TRNAY-GUA-146
1	0	0	0	1	0.5	TRNAY-GUA_147	TRNAY-GUA-147	TRNAY-GUA-147
1	0	0	0	1	0.5	TRNAY-GUA_148	TRNAY-GUA-148	TRNAY-GUA-148
1	0	0	0	1	0.5	TRNAY-GUA_149	TRNAY-GUA-149	TRNAY-GUA-149
1	0	0	0	1	0.5	TRNAY-GUA_15	TRNAY-GUA-15	TRNAY-GUA-15
1	0	0	0	1	0.5	TRNAY-GUA_150	TRNAY-GUA-150	TRNAY-GUA-150
1	0	0	0	1	0.5	TRNAY-GUA_151	TRNAY-GUA-151	TRNAY-GUA-151
1	0	0	0	1	0.5	TRNAY-GUA_152	TRNAY-GUA-152	TRNAY-GUA-152
1	0	0	0	1	0.5	TRNAY-GUA_153	TRNAY-GUA-153	TRNAY-GUA-153
1	0	0	0	1	0.5	TRNAY-GUA_154	TRNAY-GUA-154	TRNAY-GUA-154
1	0	0	0	1	0.5	TRNAY-GUA_155	TRNAY-GUA-155	TRNAY-GUA-155
1	0	0	0	1	0.5	TRNAY-GUA_156	TRNAY-GUA-156	TRNAY-GUA-156
1	0	0	0	1	0.5	TRNAY-GUA_157	TRNAY-GUA-157	TRNAY-GUA-157
1	0	0	0	1	0.5	TRNAY-GUA_158	TRNAY-GUA-158	TRNAY-GUA-158
1	0	0	0	1	0.5	TRNAY-GUA_159	TRNAY-GUA-159	TRNAY-GUA-159
1	0	0	0	1	0.5	TRNAY-GUA_16	TRNAY-GUA-16	TRNAY-GUA-16
1	0	0	0	1	0.5	TRNAY-GUA_160	TRNAY-GUA-160	TRNAY-GUA-160
1	0	0	0	1	0.5	TRNAY-GUA_161	TRNAY-GUA-161	TRNAY-GUA-161
1	0	0	0	1	0.5	TRNAY-GUA_162	TRNAY-GUA-162	TRNAY-GUA-162
1	0	0	0	1	0.5	TRNAY-GUA_163	TRNAY-GUA-163	TRNAY-GUA-163
1	0	0	0	1	0.5	TRNAY-GUA_164	TRNAY-GUA-164	TRNAY-GUA-164
1	0	0	0	1	0.5	TRNAY-GUA_165	TRNAY-GUA-165	TRNAY-GUA-165
1	0	0	0	1	0.5	TRNAY-GUA_166	TRNAY-GUA-166	TRNAY-GUA-166
1	0	0	0	1	0.5	TRNAY-GUA_167	TRNAY-GUA-167	TRNAY-GUA-167
1	0	0	0	1	0.5	TRNAY-GUA_168	TRNAY-GUA-168	TRNAY-GUA-168
1	0	0	0	1	0.5	TRNAY-GUA_169	TRNAY-GUA-169	TRNAY-GUA-169
1	0	0	0	1	0.5	TRNAY-GUA_17	TRNAY-GUA-17	TRNAY-GUA-17
1	0	0	0	1	0.5	TRNAY-GUA_170	TRNAY-GUA-170	TRNAY-GUA-170
1	0	0	0	1	0.5	TRNAY-GUA_171	TRNAY-GUA-171	TRNAY-GUA-171
1	0	0	0	1	0.5	TRNAY-GUA_172	TRNAY-GUA-172	TRNAY-GUA-172
1	0	0	0	1	0.5	TRNAY-GUA_173	TRNAY-GUA-173	TRNAY-GUA-173
1	0	0	0	1	0.5	TRNAY-GUA_174	TRNAY-GUA-174	TRNAY-GUA-174
1	0	0	0	1	0.5	TRNAY-GUA_175	TRNAY-GUA-175	TRNAY-GUA-175
1	0	0	0	1	0.5	TRNAY-GUA_176	TRNAY-GUA-176	TRNAY-GUA-176
1	0	0	0	1	0.5	TRNAY-GUA_177	TRNAY-GUA-177	TRNAY-GUA-177
1	0	0	0	1	0.5	TRNAY-GUA_178	TRNAY-GUA-178	TRNAY-GUA-178
1	0	0	0	1	0.5	TRNAY-GUA_179	TRNAY-GUA-179	TRNAY-GUA-179
1	0	0	0	1	0.5	TRNAY-GUA_18	TRNAY-GUA-18	TRNAY-GUA-18
1	0	0	0	1	0.5	TRNAY-GUA_180	TRNAY-GUA-180	TRNAY-GUA-180
1	0	0	0	1	0.5	TRNAY-GUA_181	TRNAY-GUA-181	TRNAY-GUA-181
1	0	0	0	1	0.5	TRNAY-GUA_182	TRNAY-GUA-182	TRNAY-GUA-182
1	0	0	0	1	0.5	TRNAY-GUA_183	TRNAY-GUA-183	TRNAY-GUA-183
1	0	0	0	1	0.5	TRNAY-GUA_184	TRNAY-GUA-184	TRNAY-GUA-184
1	0	0	0	1	0.5	TRNAY-GUA_185	TRNAY-GUA-185	TRNAY-GUA-185
1	0	0	0	1	0.5	TRNAY-GUA_186	TRNAY-GUA-186	TRNAY-GUA-186
1	0	0	0	1	0.5	TRNAY-GUA_187	TRNAY-GUA-187	TRNAY-GUA-187
1	0	0	0	1	0.5	TRNAY-GUA_188	TRNAY-GUA-188	TRNAY-GUA-188
1	0	0	0	1	0.5	TRNAY-GUA_189	TRNAY-GUA-189	TRNAY-GUA-189
1	0	0	0	1	0.5	TRNAY-GUA_19	TRNAY-GUA-19	TRNAY-GUA-19
1	0	0	0	1	0.5	TRNAY-GUA_190	TRNAY-GUA-190	TRNAY-GUA-190
1	0	0	0	1	0.5	TRNAY-GUA_191	TRNAY-GUA-191	TRNAY-GUA-191
1	0	0	0	1	0.5	TRNAY-GUA_192	TRNAY-GUA-192	TRNAY-GUA-192
1	0	0	0	1	0.5	TRNAY-GUA_193	TRNAY-GUA-193	TRNAY-GUA-193
1	0	0	0	1	0.5	TRNAY-GUA_194	TRNAY-GUA-194	TRNAY-GUA-194
1	0	0	0	1	0.5	TRNAY-GUA_195	TRNAY-GUA-195	TRNAY-GUA-195
1	0	0	0	1	0.5	TRNAY-GUA_196	TRNAY-GUA-196	TRNAY-GUA-196
1	0	0	0	1	0.5	TRNAY-GUA_197	TRNAY-GUA-197	TRNAY-GUA-197
1	0	0	0	1	0.5	TRNAY-GUA_198	TRNAY-GUA-198	TRNAY-GUA-198
1	0	0	0	1	0.5	TRNAY-GUA_199	TRNAY-GUA-199	TRNAY-GUA-199
1	0	0	0	1	0.5	TRNAY-GUA_2	TRNAY-GUA-2	TRNAY-GUA-2
1	0	0	0	1	0.5	TRNAY-GUA_20	TRNAY-GUA-20	TRNAY-GUA-20
1	0	0	0	1	0.5	TRNAY-GUA_200	TRNAY-GUA-200	TRNAY-GUA-200
1	0	0	0	1	0.5	TRNAY-GUA_201	TRNAY-GUA-201	TRNAY-GUA-201
1	0	0	0	1	0.5	TRNAY-GUA_202	TRNAY-GUA-202	TRNAY-GUA-202
1	0	0	0	1	0.5	TRNAY-GUA_203	TRNAY-GUA-203	TRNAY-GUA-203
1	0	0	0	1	0.5	TRNAY-GUA_204	TRNAY-GUA-204	TRNAY-GUA-204
1	0	0	0	1	0.5	TRNAY-GUA_205	TRNAY-GUA-205	TRNAY-GUA-205
1	0	0	0	1	0.5	TRNAY-GUA_206	TRNAY-GUA-206	TRNAY-GUA-206
1	0	0	0	1	0.5	TRNAY-GUA_207	TRNAY-GUA-207	TRNAY-GUA-207
1	0	0	0	1	0.5	TRNAY-GUA_208	TRNAY-GUA-208	TRNAY-GUA-208
1	0	0	0	1	0.5	TRNAY-GUA_209	TRNAY-GUA-209	TRNAY-GUA-209
1	0	0	0	1	0.5	TRNAY-GUA_21	TRNAY-GUA-21	TRNAY-GUA-21
1	0	0	0	1	0.5	TRNAY-GUA_210	TRNAY-GUA-210	TRNAY-GUA-210
1	0	0	0	1	0.5	TRNAY-GUA_211	TRNAY-GUA-211	TRNAY-GUA-211
1	0	0	0	1	0.5	TRNAY-GUA_212	TRNAY-GUA-212	TRNAY-GUA-212
1	0	0	0	1	0.5	TRNAY-GUA_213	TRNAY-GUA-213	TRNAY-GUA-213
1	0	0	0	1	0.5	TRNAY-GUA_214	TRNAY-GUA-214	TRNAY-GUA-214
1	0	0	0	1	0.5	TRNAY-GUA_215	TRNAY-GUA-215	TRNAY-GUA-215
1	0	0	0	1	0.5	TRNAY-GUA_216	TRNAY-GUA-216	TRNAY-GUA-216
1	0	0	0	1	0.5	TRNAY-GUA_217	TRNAY-GUA-217	TRNAY-GUA-217
1	0	0	0	1	0.5	TRNAY-GUA_218	TRNAY-GUA-218	TRNAY-GUA-218
1	0	0	0	1	0.5	TRNAY-GUA_219	TRNAY-GUA-219	TRNAY-GUA-219
1	0	0	0	1	0.5	TRNAY-GUA_22	TRNAY-GUA-22	TRNAY-GUA-22
1	0	0	0	1	0.5	TRNAY-GUA_220	TRNAY-GUA-220	TRNAY-GUA-220
1	0	0	0	1	0.5	TRNAY-GUA_221	TRNAY-GUA-221	TRNAY-GUA-221
1	0	0	0	1	0.5	TRNAY-GUA_222	TRNAY-GUA-222	TRNAY-GUA-222
1	0	0	0	1	0.5	TRNAY-GUA_223	TRNAY-GUA-223	TRNAY-GUA-223
1	0	0	0	1	0.5	TRNAY-GUA_224	TRNAY-GUA-224	TRNAY-GUA-224
1	0	0	0	1	0.5	TRNAY-GUA_225	TRNAY-GUA-225	TRNAY-GUA-225
1	0	0	0	1	0.5	TRNAY-GUA_226	TRNAY-GUA-226	TRNAY-GUA-226
1	0	0	0	1	0.5	TRNAY-GUA_227	TRNAY-GUA-227	TRNAY-GUA-227
1	0	0	0	1	0.5	TRNAY-GUA_228	TRNAY-GUA-228	TRNAY-GUA-228
1	0	0	0	1	0.5	TRNAY-GUA_229	TRNAY-GUA-229	TRNAY-GUA-229
1	0	0	0	1	0.5	TRNAY-GUA_23	TRNAY-GUA-23	TRNAY-GUA-23
1	0	0	0	1	0.5	TRNAY-GUA_230	TRNAY-GUA-230	TRNAY-GUA-230
1	0	0	0	1	0.5	TRNAY-GUA_231	TRNAY-GUA-231	TRNAY-GUA-231
1	0	0	0	1	0.5	TRNAY-GUA_232	TRNAY-GUA-232	TRNAY-GUA-232
1	0	0	0	1	0.5	TRNAY-GUA_233	TRNAY-GUA-233	TRNAY-GUA-233
1	0	0	0	1	0.5	TRNAY-GUA_234	TRNAY-GUA-234	TRNAY-GUA-234
1	0	0	0	1	0.5	TRNAY-GUA_235	TRNAY-GUA-235	TRNAY-GUA-235
1	0	0	0	1	0.5	TRNAY-GUA_236	TRNAY-GUA-236	TRNAY-GUA-236
1	0	0	0	1	0.5	TRNAY-GUA_237	TRNAY-GUA-237	TRNAY-GUA-237
1	0	0	0	1	0.5	TRNAY-GUA_238	TRNAY-GUA-238	TRNAY-GUA-238
1	0	0	0	1	0.5	TRNAY-GUA_239	TRNAY-GUA-239	TRNAY-GUA-239
1	0	0	0	1	0.5	TRNAY-GUA_24	TRNAY-GUA-24	TRNAY-GUA-24
1	0	0	0	1	0.5	TRNAY-GUA_240	TRNAY-GUA-240	TRNAY-GUA-240
1	0	0	0	1	0.5	TRNAY-GUA_241	TRNAY-GUA-241	TRNAY-GUA-241
1	0	0	0	1	0.5	TRNAY-GUA_242	TRNAY-GUA-242	TRNAY-GUA-242
1	0	0	0	1	0.5	TRNAY-GUA_243	TRNAY-GUA-243	TRNAY-GUA-243
1	0	0	0	1	0.5	TRNAY-GUA_244	TRNAY-GUA-244	TRNAY-GUA-244
1	0	0	0	1	0.5	TRNAY-GUA_245	TRNAY-GUA-245	TRNAY-GUA-245
1	0	0	0	1	0.5	TRNAY-GUA_246	TRNAY-GUA-246	TRNAY-GUA-246
1	0	0	0	1	0.5	TRNAY-GUA_247	TRNAY-GUA-247	TRNAY-GUA-247
1	0	0	0	1	0.5	TRNAY-GUA_248	TRNAY-GUA-248	TRNAY-GUA-248
1	0	0	0	1	0.5	TRNAY-GUA_249	TRNAY-GUA-249	TRNAY-GUA-249
1	0	0	0	1	0.5	TRNAY-GUA_25	TRNAY-GUA-25	TRNAY-GUA-25
1	0	0	0	1	0.5	TRNAY-GUA_250	TRNAY-GUA-250	TRNAY-GUA-250
1	0	0	0	1	0.5	TRNAY-GUA_251	TRNAY-GUA-251	TRNAY-GUA-251
1	0	0	0	1	0.5	TRNAY-GUA_252	TRNAY-GUA-252	TRNAY-GUA-252
1	0	0	0	1	0.5	TRNAY-GUA_253	TRNAY-GUA-253	TRNAY-GUA-253
1	0	0	0	1	0.5	TRNAY-GUA_254	TRNAY-GUA-254	TRNAY-GUA-254
1	0	0	0	1	0.5	TRNAY-GUA_255	TRNAY-GUA-255	TRNAY-GUA-255
1	0	0	0	1	0.5	TRNAY-GUA_256	TRNAY-GUA-256	TRNAY-GUA-256
1	0	0	0	1	0.5	TRNAY-GUA_257	TRNAY-GUA-257	TRNAY-GUA-257
1	0	0	0	1	0.5	TRNAY-GUA_258	TRNAY-GUA-258	TRNAY-GUA-258
1	0	0	0	1	0.5	TRNAY-GUA_259	TRNAY-GUA-259	TRNAY-GUA-259
1	0	0	0	1	0.5	TRNAY-GUA_26	TRNAY-GUA-26	TRNAY-GUA-26
1	0	0	0	1	0.5	TRNAY-GUA_260	TRNAY-GUA-260	TRNAY-GUA-260
1	0	0	0	1	0.5	TRNAY-GUA_261	TRNAY-GUA-261	TRNAY-GUA-261
1	0	0	0	1	0.5	TRNAY-GUA_262	TRNAY-GUA-262	TRNAY-GUA-262
1	0	0	0	1	0.5	TRNAY-GUA_263	TRNAY-GUA-263	TRNAY-GUA-263
1	0	0	0	1	0.5	TRNAY-GUA_264	TRNAY-GUA-264	TRNAY-GUA-264
1	0	0	0	1	0.5	TRNAY-GUA_265	TRNAY-GUA-265	TRNAY-GUA-265
1	0	0	0	1	0.5	TRNAY-GUA_266	TRNAY-GUA-266	TRNAY-GUA-266
1	0	0	0	1	0.5	TRNAY-GUA_267	TRNAY-GUA-267	TRNAY-GUA-267
1	0	0	0	1	0.5	TRNAY-GUA_268	TRNAY-GUA-268	TRNAY-GUA-268
1	0	0	0	1	0.5	TRNAY-GUA_269	TRNAY-GUA-269	TRNAY-GUA-269
1	0	0	0	1	0.5	TRNAY-GUA_27	TRNAY-GUA-27	TRNAY-GUA-27
1	0	0	0	1	0.5	TRNAY-GUA_270	TRNAY-GUA-270	TRNAY-GUA-270
1	0	0	0	1	0.5	TRNAY-GUA_271	TRNAY-GUA-271	TRNAY-GUA-271
1	0	0	0	1	0.5	TRNAY-GUA_272	TRNAY-GUA-272	TRNAY-GUA-272
1	0	0	0	1	0.5	TRNAY-GUA_273	TRNAY-GUA-273	TRNAY-GUA-273
1	0	0	0	1	0.5	TRNAY-GUA_274	TRNAY-GUA-274	TRNAY-GUA-274
1	0	0	0	1	0.5	TRNAY-GUA_275	TRNAY-GUA-275	TRNAY-GUA-275
1	0	0	0	1	0.5	TRNAY-GUA_276	TRNAY-GUA-276	TRNAY-GUA-276
1	0	0	0	1	0.5	TRNAY-GUA_277	TRNAY-GUA-277	TRNAY-GUA-277
1	0	0	0	1	0.5	TRNAY-GUA_278	TRNAY-GUA-278	TRNAY-GUA-278
1	0	0	0	1	0.5	TRNAY-GUA_279	TRNAY-GUA-279	TRNAY-GUA-279
1	0	0	0	1	0.5	TRNAY-GUA_28	TRNAY-GUA-28	TRNAY-GUA-28
1	0	0	0	1	0.5	TRNAY-GUA_280	TRNAY-GUA-280	TRNAY-GUA-280
1	0	0	0	1	0.5	TRNAY-GUA_281	TRNAY-GUA-281	TRNAY-GUA-281
1	0	0	0	1	0.5	TRNAY-GUA_282	TRNAY-GUA-282	TRNAY-GUA-282
1	0	0	0	1	0.5	TRNAY-GUA_283	TRNAY-GUA-283	TRNAY-GUA-283
1	0	0	0	1	0.5	TRNAY-GUA_284	TRNAY-GUA-284	TRNAY-GUA-284
1	0	0	0	1	0.5	TRNAY-GUA_285	TRNAY-GUA-285	TRNAY-GUA-285
1	0	0	0	1	0.5	TRNAY-GUA_286	TRNAY-GUA-286	TRNAY-GUA-286
1	0	0	0	1	0.5	TRNAY-GUA_287	TRNAY-GUA-287	TRNAY-GUA-287
1	0	0	0	1	0.5	TRNAY-GUA_288	TRNAY-GUA-288	TRNAY-GUA-288
1	0	0	0	1	0.5	TRNAY-GUA_289	TRNAY-GUA-289	TRNAY-GUA-289
1	0	0	0	1	0.5	TRNAY-GUA_29	TRNAY-GUA-29	TRNAY-GUA-29
1	0	0	0	1	0.5	TRNAY-GUA_290	TRNAY-GUA-290	TRNAY-GUA-290
1	0	0	0	1	0.5	TRNAY-GUA_291	TRNAY-GUA-291	TRNAY-GUA-291
1	0	0	0	1	0.5	TRNAY-GUA_292	TRNAY-GUA-292	TRNAY-GUA-292
1	0	0	0	1	0.5	TRNAY-GUA_293	TRNAY-GUA-293	TRNAY-GUA-293
1	0	0	0	1	0.5	TRNAY-GUA_294	TRNAY-GUA-294	TRNAY-GUA-294
1	0	0	0	1	0.5	TRNAY-GUA_295	TRNAY-GUA-295	TRNAY-GUA-295
1	0	0	0	1	0.5	TRNAY-GUA_296	TRNAY-GUA-296	TRNAY-GUA-296
1	0	0	0	1	0.5	TRNAY-GUA_297	TRNAY-GUA-297	TRNAY-GUA-297
1	0	0	0	1	0.5	TRNAY-GUA_298	TRNAY-GUA-298	TRNAY-GUA-298
1	0	0	0	1	0.5	TRNAY-GUA_299	TRNAY-GUA-299	TRNAY-GUA-299
1	0	0	0	1	0.5	TRNAY-GUA_3	TRNAY-GUA-3	TRNAY-GUA-3
1	0	0	0	1	0.5	TRNAY-GUA_30	TRNAY-GUA-30	TRNAY-GUA-30
1	0	0	0	1	0.5	TRNAY-GUA_300	TRNAY-GUA-300	TRNAY-GUA-300
1	0	0	0	1	0.5	TRNAY-GUA_301	TRNAY-GUA-301	TRNAY-GUA-301
1	0	0	0	1	0.5	TRNAY-GUA_302	TRNAY-GUA-302	TRNAY-GUA-302
1	0	0	0	1	0.5	TRNAY-GUA_303	TRNAY-GUA-303	TRNAY-GUA-303
1	0	0	0	1	0.5	TRNAY-GUA_304	TRNAY-GUA-304	TRNAY-GUA-304
1	0	0	0	1	0.5	TRNAY-GUA_305	TRNAY-GUA-305	TRNAY-GUA-305
1	0	0	0	1	0.5	TRNAY-GUA_306	TRNAY-GUA-306	TRNAY-GUA-306
1	0	0	0	1	0.5	TRNAY-GUA_307	TRNAY-GUA-307	TRNAY-GUA-307
1	0	0	0	1	0.5	TRNAY-GUA_308	TRNAY-GUA-308	TRNAY-GUA-308
1	0	0	0	1	0.5	TRNAY-GUA_309	TRNAY-GUA-309	TRNAY-GUA-309
1	0	0	0	1	0.5	TRNAY-GUA_31	TRNAY-GUA-31	TRNAY-GUA-31
1	0	0	0	1	0.5	TRNAY-GUA_310	TRNAY-GUA-310	TRNAY-GUA-310
1	0	0	0	1	0.5	TRNAY-GUA_311	TRNAY-GUA-311	TRNAY-GUA-311
1	0	0	0	1	0.5	TRNAY-GUA_312	TRNAY-GUA-312	TRNAY-GUA-312
1	0	0	0	1	0.5	TRNAY-GUA_313	TRNAY-GUA-313	TRNAY-GUA-313
1	0	0	0	1	0.5	TRNAY-GUA_314	TRNAY-GUA-314	TRNAY-GUA-314
1	0	0	0	1	0.5	TRNAY-GUA_315	TRNAY-GUA-315	TRNAY-GUA-315
1	0	0	0	1	0.5	TRNAY-GUA_316	TRNAY-GUA-316	TRNAY-GUA-316
1	0	0	0	1	0.5	TRNAY-GUA_317	TRNAY-GUA-317	TRNAY-GUA-317
1	0	0	0	1	0.5	TRNAY-GUA_318	TRNAY-GUA-318	TRNAY-GUA-318
1	0	0	0	1	0.5	TRNAY-GUA_319	TRNAY-GUA-319	TRNAY-GUA-319
1	0	0	0	1	0.5	TRNAY-GUA_32	TRNAY-GUA-32	TRNAY-GUA-32
1	0	0	0	1	0.5	TRNAY-GUA_320	TRNAY-GUA-320	TRNAY-GUA-320
1	0	0	0	1	0.5	TRNAY-GUA_321	TRNAY-GUA-321	TRNAY-GUA-321
1	0	0	0	1	0.5	TRNAY-GUA_322	TRNAY-GUA-322	TRNAY-GUA-322
1	0	0	0	1	0.5	TRNAY-GUA_323	TRNAY-GUA-323	TRNAY-GUA-323
1	0	0	0	1	0.5	TRNAY-GUA_324	TRNAY-GUA-324	TRNAY-GUA-324
1	0	0	0	1	0.5	TRNAY-GUA_325	TRNAY-GUA-325	TRNAY-GUA-325
1	0	0	0	1	0.5	TRNAY-GUA_326	TRNAY-GUA-326	TRNAY-GUA-326
1	0	0	0	1	0.5	TRNAY-GUA_327	TRNAY-GUA-327	TRNAY-GUA-327
1	0	0	0	1	0.5	TRNAY-GUA_328	TRNAY-GUA-328	TRNAY-GUA-328
1	0	0	0	1	0.5	TRNAY-GUA_329	TRNAY-GUA-329	TRNAY-GUA-329
1	0	0	0	1	0.5	TRNAY-GUA_33	TRNAY-GUA-33	TRNAY-GUA-33
1	0	0	0	1	0.5	TRNAY-GUA_330	TRNAY-GUA-330	TRNAY-GUA-330
1	0	0	0	1	0.5	TRNAY-GUA_331	TRNAY-GUA-331	TRNAY-GUA-331
1	0	0	0	1	0.5	TRNAY-GUA_332	TRNAY-GUA-332	TRNAY-GUA-332
1	0	0	0	1	0.5	TRNAY-GUA_333	TRNAY-GUA-333	TRNAY-GUA-333
1	0	0	0	1	0.5	TRNAY-GUA_334	TRNAY-GUA-334	TRNAY-GUA-334
1	0	0	0	1	0.5	TRNAY-GUA_335	TRNAY-GUA-335	TRNAY-GUA-335
1	0	0	0	1	0.5	TRNAY-GUA_336	TRNAY-GUA-336	TRNAY-GUA-336
1	0	0	0	1	0.5	TRNAY-GUA_337	TRNAY-GUA-337	TRNAY-GUA-337
1	0	0	0	1	0.5	TRNAY-GUA_338	TRNAY-GUA-338	TRNAY-GUA-338
1	0	0	0	1	0.5	TRNAY-GUA_339	TRNAY-GUA-339	TRNAY-GUA-339
1	0	0	0	1	0.5	TRNAY-GUA_34	TRNAY-GUA-34	TRNAY-GUA-34
1	0	0	0	1	0.5	TRNAY-GUA_340	TRNAY-GUA-340	TRNAY-GUA-340
1	0	0	0	1	0.5	TRNAY-GUA_341	TRNAY-GUA-341	TRNAY-GUA-341
1	0	0	0	1	0.5	TRNAY-GUA_342	TRNAY-GUA-342	TRNAY-GUA-342
1	0	0	0	1	0.5	TRNAY-GUA_343	TRNAY-GUA-343	TRNAY-GUA-343
1	0	0	0	1	0.5	TRNAY-GUA_344	TRNAY-GUA-344	TRNAY-GUA-344
1	0	0	0	1	0.5	TRNAY-GUA_345	TRNAY-GUA-345	TRNAY-GUA-345
1	0	0	0	1	0.5	TRNAY-GUA_346	TRNAY-GUA-346	TRNAY-GUA-346
1	0	0	0	1	0.5	TRNAY-GUA_347	TRNAY-GUA-347	TRNAY-GUA-347
1	0	0	0	1	0.5	TRNAY-GUA_348	TRNAY-GUA-348	TRNAY-GUA-348
1	0	0	0	1	0.5	TRNAY-GUA_349	TRNAY-GUA-349	TRNAY-GUA-349
1	0	0	0	1	0.5	TRNAY-GUA_35	TRNAY-GUA-35	TRNAY-GUA-35
1	0	0	0	1	0.5	TRNAY-GUA_350	TRNAY-GUA-350	TRNAY-GUA-350
1	0	0	0	1	0.5	TRNAY-GUA_351	TRNAY-GUA-351	TRNAY-GUA-351
1	0	0	0	1	0.5	TRNAY-GUA_352	TRNAY-GUA-352	TRNAY-GUA-352
1	0	0	0	1	0.5	TRNAY-GUA_353	TRNAY-GUA-353	TRNAY-GUA-353
1	0	0	0	1	0.5	TRNAY-GUA_354	TRNAY-GUA-354	TRNAY-GUA-354
1	0	0	0	1	0.5	TRNAY-GUA_355	TRNAY-GUA-355	TRNAY-GUA-355
1	0	0	0	1	0.5	TRNAY-GUA_356	TRNAY-GUA-356	TRNAY-GUA-356
1	0	0	0	1	0.5	TRNAY-GUA_357	TRNAY-GUA-357	TRNAY-GUA-357
1	0	0	0	1	0.5	TRNAY-GUA_358	TRNAY-GUA-358	TRNAY-GUA-358
1	0	0	0	1	0.5	TRNAY-GUA_359	TRNAY-GUA-359	TRNAY-GUA-359
1	0	0	0	1	0.5	TRNAY-GUA_36	TRNAY-GUA-36	TRNAY-GUA-36
1	0	0	0	1	0.5	TRNAY-GUA_360	TRNAY-GUA-360	TRNAY-GUA-360
1	0	0	0	1	0.5	TRNAY-GUA_361	TRNAY-GUA-361	TRNAY-GUA-361
1	0	0	0	1	0.5	TRNAY-GUA_362	TRNAY-GUA-362	TRNAY-GUA-362
1	0	0	0	1	0.5	TRNAY-GUA_363	TRNAY-GUA-363	TRNAY-GUA-363
1	0	0	0	1	0.5	TRNAY-GUA_364	TRNAY-GUA-364	TRNAY-GUA-364
1	0	0	0	1	0.5	TRNAY-GUA_365	TRNAY-GUA-365	TRNAY-GUA-365
1	0	0	0	1	0.5	TRNAY-GUA_366	TRNAY-GUA-366	TRNAY-GUA-366
1	0	0	0	1	0.5	TRNAY-GUA_367	TRNAY-GUA-367	TRNAY-GUA-367
1	0	0	0	1	0.5	TRNAY-GUA_368	TRNAY-GUA-368	TRNAY-GUA-368
1	0	0	0	1	0.5	TRNAY-GUA_369	TRNAY-GUA-369	TRNAY-GUA-369
1	0	0	0	1	0.5	TRNAY-GUA_37	TRNAY-GUA-37	TRNAY-GUA-37
1	0	0	0	1	0.5	TRNAY-GUA_370	TRNAY-GUA-370	TRNAY-GUA-370
1	0	0	0	1	0.5	TRNAY-GUA_371	TRNAY-GUA-371	TRNAY-GUA-371
1	0	0	0	1	0.5	TRNAY-GUA_372	TRNAY-GUA-372	TRNAY-GUA-372
1	0	0	0	1	0.5	TRNAY-GUA_373	TRNAY-GUA-373	TRNAY-GUA-373
1	0	0	0	1	0.5	TRNAY-GUA_374	TRNAY-GUA-374	TRNAY-GUA-374
1	0	0	0	1	0.5	TRNAY-GUA_375	TRNAY-GUA-375	TRNAY-GUA-375
1	0	0	0	1	0.5	TRNAY-GUA_376	TRNAY-GUA-376	TRNAY-GUA-376
1	0	0	0	1	0.5	TRNAY-GUA_377	TRNAY-GUA-377	TRNAY-GUA-377
1	0	0	0	1	0.5	TRNAY-GUA_378	TRNAY-GUA-378	TRNAY-GUA-378
1	0	0	0	1	0.5	TRNAY-GUA_379	TRNAY-GUA-379	TRNAY-GUA-379
1	0	0	0	1	0.5	TRNAY-GUA_38	TRNAY-GUA-38	TRNAY-GUA-38
1	0	0	0	1	0.5	TRNAY-GUA_380	TRNAY-GUA-380	TRNAY-GUA-380
1	0	0	0	1	0.5	TRNAY-GUA_381	TRNAY-GUA-381	TRNAY-GUA-381
1	0	0	0	1	0.5	TRNAY-GUA_382	TRNAY-GUA-382	TRNAY-GUA-382
1	0	0	0	1	0.5	TRNAY-GUA_383	TRNAY-GUA-383	TRNAY-GUA-383
1	0	0	0	1	0.5	TRNAY-GUA_384	TRNAY-GUA-384	TRNAY-GUA-384
1	0	0	0	1	0.5	TRNAY-GUA_385	TRNAY-GUA-385	TRNAY-GUA-385
1	0	0	0	1	0.5	TRNAY-GUA_386	TRNAY-GUA-386	TRNAY-GUA-386
1	0	0	0	1	0.5	TRNAY-GUA_387	TRNAY-GUA-387	TRNAY-GUA-387
1	0	0	0	1	0.5	TRNAY-GUA_388	TRNAY-GUA-388	TRNAY-GUA-388
1	0	0	0	1	0.5	TRNAY-GUA_389	TRNAY-GUA-389	TRNAY-GUA-389
1	0	0	0	1	0.5	TRNAY-GUA_39	TRNAY-GUA-39	TRNAY-GUA-39
1	0	0	0	1	0.5	TRNAY-GUA_390	TRNAY-GUA-390	TRNAY-GUA-390
1	0	0	0	1	0.5	TRNAY-GUA_391	TRNAY-GUA-391	TRNAY-GUA-391
1	0	0	0	1	0.5	TRNAY-GUA_392	TRNAY-GUA-392	TRNAY-GUA-392
1	0	0	0	1	0.5	TRNAY-GUA_393	TRNAY-GUA-393	TRNAY-GUA-393
1	0	0	0	1	0.5	TRNAY-GUA_394	TRNAY-GUA-394	TRNAY-GUA-394
1	0	0	0	1	0.5	TRNAY-GUA_395	TRNAY-GUA-395	TRNAY-GUA-395
1	0	0	0	1	0.5	TRNAY-GUA_396	TRNAY-GUA-396	TRNAY-GUA-396
1	0	0	0	1	0.5	TRNAY-GUA_397	TRNAY-GUA-397	TRNAY-GUA-397
1	0	0	0	1	0.5	TRNAY-GUA_398	TRNAY-GUA-398	TRNAY-GUA-398
1	0	0	0	1	0.5	TRNAY-GUA_399	TRNAY-GUA-399	TRNAY-GUA-399
1	0	0	0	1	0.5	TRNAY-GUA_4	TRNAY-GUA-4	TRNAY-GUA-4
1	0	0	0	1	0.5	TRNAY-GUA_40	TRNAY-GUA-40	TRNAY-GUA-40
1	0	0	0	1	0.5	TRNAY-GUA_400	TRNAY-GUA-400	TRNAY-GUA-400
1	0	0	0	1	0.5	TRNAY-GUA_401	TRNAY-GUA-401	TRNAY-GUA-401
1	0	0	0	1	0.5	TRNAY-GUA_402	TRNAY-GUA-402	TRNAY-GUA-402
1	0	0	0	1	0.5	TRNAY-GUA_403	TRNAY-GUA-403	TRNAY-GUA-403
1	0	0	0	1	0.5	TRNAY-GUA_404	TRNAY-GUA-404	TRNAY-GUA-404
1	0	0	0	1	0.5	TRNAY-GUA_405	TRNAY-GUA-405	TRNAY-GUA-405
1	0	0	0	1	0.5	TRNAY-GUA_406	TRNAY-GUA-406	TRNAY-GUA-406
1	0	0	0	1	0.5	TRNAY-GUA_407	TRNAY-GUA-407	TRNAY-GUA-407
1	0	0	0	1	0.5	TRNAY-GUA_408	TRNAY-GUA-408	TRNAY-GUA-408
1	0	0	0	1	0.5	TRNAY-GUA_409	TRNAY-GUA-409	TRNAY-GUA-409
1	0	0	0	1	0.5	TRNAY-GUA_41	TRNAY-GUA-41	TRNAY-GUA-41
1	0	0	0	1	0.5	TRNAY-GUA_410	TRNAY-GUA-410	TRNAY-GUA-410
1	0	0	0	1	0.5	TRNAY-GUA_411	TRNAY-GUA-411	TRNAY-GUA-411
1	0	0	0	1	0.5	TRNAY-GUA_412	TRNAY-GUA-412	TRNAY-GUA-412
1	0	0	0	1	0.5	TRNAY-GUA_413	TRNAY-GUA-413	TRNAY-GUA-413
1	0	0	0	1	0.5	TRNAY-GUA_414	TRNAY-GUA-414	TRNAY-GUA-414
1	0	0	0	1	0.5	TRNAY-GUA_415	TRNAY-GUA-415	TRNAY-GUA-415
1	0	0	0	1	0.5	TRNAY-GUA_416	TRNAY-GUA-416	TRNAY-GUA-416
1	0	0	0	1	0.5	TRNAY-GUA_417	TRNAY-GUA-417	TRNAY-GUA-417
1	0	0	0	1	0.5	TRNAY-GUA_418	TRNAY-GUA-418	TRNAY-GUA-418
1	0	0	0	1	0.5	TRNAY-GUA_419	TRNAY-GUA-419	TRNAY-GUA-419
1	0	0	0	1	0.5	TRNAY-GUA_42	TRNAY-GUA-42	TRNAY-GUA-42
1	0	0	0	1	0.5	TRNAY-GUA_420	TRNAY-GUA-420	TRNAY-GUA-420
1	0	0	0	1	0.5	TRNAY-GUA_421	TRNAY-GUA-421	TRNAY-GUA-421
1	0	0	0	1	0.5	TRNAY-GUA_422	TRNAY-GUA-422	TRNAY-GUA-422
1	0	0	0	1	0.5	TRNAY-GUA_423	TRNAY-GUA-423	TRNAY-GUA-423
1	0	0	0	1	0.5	TRNAY-GUA_424	TRNAY-GUA-424	TRNAY-GUA-424
1	0	0	0	1	0.5	TRNAY-GUA_425	TRNAY-GUA-425	TRNAY-GUA-425
1	0	0	0	1	0.5	TRNAY-GUA_426	TRNAY-GUA-426	TRNAY-GUA-426
1	0	0	0	1	0.5	TRNAY-GUA_427	TRNAY-GUA-427	TRNAY-GUA-427
1	0	0	0	1	0.5	TRNAY-GUA_428	TRNAY-GUA-428	TRNAY-GUA-428
1	0	0	0	1	0.5	TRNAY-GUA_429	TRNAY-GUA-429	TRNAY-GUA-429
1	0	0	0	1	0.5	TRNAY-GUA_43	TRNAY-GUA-43	TRNAY-GUA-43
1	0	0	0	1	0.5	TRNAY-GUA_430	TRNAY-GUA-430	TRNAY-GUA-430
1	0	0	0	1	0.5	TRNAY-GUA_431	TRNAY-GUA-431	TRNAY-GUA-431
1	0	0	0	1	0.5	TRNAY-GUA_432	TRNAY-GUA-432	TRNAY-GUA-432
1	0	0	0	1	0.5	TRNAY-GUA_433	TRNAY-GUA-433	TRNAY-GUA-433
1	0	0	0	1	0.5	TRNAY-GUA_434	TRNAY-GUA-434	TRNAY-GUA-434
1	0	0	0	1	0.5	TRNAY-GUA_435	TRNAY-GUA-435	TRNAY-GUA-435
1	0	0	0	1	0.5	TRNAY-GUA_436	TRNAY-GUA-436	TRNAY-GUA-436
1	0	0	0	1	0.5	TRNAY-GUA_437	TRNAY-GUA-437	TRNAY-GUA-437
1	0	0	0	1	0.5	TRNAY-GUA_438	TRNAY-GUA-438	TRNAY-GUA-438
1	0	0	0	1	0.5	TRNAY-GUA_439	TRNAY-GUA-439	TRNAY-GUA-439
1	0	0	0	1	0.5	TRNAY-GUA_44	TRNAY-GUA-44	TRNAY-GUA-44
1	0	0	0	1	0.5	TRNAY-GUA_440	TRNAY-GUA-440	TRNAY-GUA-440
1	0	0	0	1	0.5	TRNAY-GUA_441	TRNAY-GUA-441	TRNAY-GUA-441
1	0	0	0	1	0.5	TRNAY-GUA_442	TRNAY-GUA-442	TRNAY-GUA-442
1	0	0	0	1	0.5	TRNAY-GUA_443	TRNAY-GUA-443	TRNAY-GUA-443
1	0	0	0	1	0.5	TRNAY-GUA_444	TRNAY-GUA-444	TRNAY-GUA-444
1	0	0	0	1	0.5	TRNAY-GUA_445	TRNAY-GUA-445	TRNAY-GUA-445
1	0	0	0	1	0.5	TRNAY-GUA_446	TRNAY-GUA-446	TRNAY-GUA-446
1	0	0	0	1	0.5	TRNAY-GUA_447	TRNAY-GUA-447	TRNAY-GUA-447
1	0	0	0	1	0.5	TRNAY-GUA_448	TRNAY-GUA-448	TRNAY-GUA-448
1	0	0	0	1	0.5	TRNAY-GUA_449	TRNAY-GUA-449	TRNAY-GUA-449
1	0	0	0	1	0.5	TRNAY-GUA_45	TRNAY-GUA-45	TRNAY-GUA-45
1	0	0	0	1	0.5	TRNAY-GUA_450	TRNAY-GUA-450	TRNAY-GUA-450
1	0	0	0	1	0.5	TRNAY-GUA_451	TRNAY-GUA-451	TRNAY-GUA-451
1	0	0	0	1	0.5	TRNAY-GUA_452	TRNAY-GUA-452	TRNAY-GUA-452
1	0	0	0	1	0.5	TRNAY-GUA_453	TRNAY-GUA-453	TRNAY-GUA-453
1	0	0	0	1	0.5	TRNAY-GUA_454	TRNAY-GUA-454	TRNAY-GUA-454
1	0	0	0	1	0.5	TRNAY-GUA_455	TRNAY-GUA-455	TRNAY-GUA-455
1	0	0	0	1	0.5	TRNAY-GUA_456	TRNAY-GUA-456	TRNAY-GUA-456
1	0	0	0	1	0.5	TRNAY-GUA_457	TRNAY-GUA-457	TRNAY-GUA-457
1	0	0	0	1	0.5	TRNAY-GUA_458	TRNAY-GUA-458	TRNAY-GUA-458
1	0	0	0	1	0.5	TRNAY-GUA_459	TRNAY-GUA-459	TRNAY-GUA-459
1	0	0	0	1	0.5	TRNAY-GUA_46	TRNAY-GUA-46	TRNAY-GUA-46
1	0	0	0	1	0.5	TRNAY-GUA_460	TRNAY-GUA-460	TRNAY-GUA-460
1	0	0	0	1	0.5	TRNAY-GUA_461	TRNAY-GUA-461	TRNAY-GUA-461
1	0	0	0	1	0.5	TRNAY-GUA_462	TRNAY-GUA-462	TRNAY-GUA-462
1	0	0	0	1	0.5	TRNAY-GUA_463	TRNAY-GUA-463	TRNAY-GUA-463
1	0	0	0	1	0.5	TRNAY-GUA_464	TRNAY-GUA-464	TRNAY-GUA-464
1	0	0	0	1	0.5	TRNAY-GUA_465	TRNAY-GUA-465	TRNAY-GUA-465
1	0	0	0	1	0.5	TRNAY-GUA_466	TRNAY-GUA-466	TRNAY-GUA-466
1	0	0	0	1	0.5	TRNAY-GUA_467	TRNAY-GUA-467	TRNAY-GUA-467
1	0	0	0	1	0.5	TRNAY-GUA_468	TRNAY-GUA-468	TRNAY-GUA-468
1	0	0	0	1	0.5	TRNAY-GUA_469	TRNAY-GUA-469	TRNAY-GUA-469
1	0	0	0	1	0.5	TRNAY-GUA_47	TRNAY-GUA-47	TRNAY-GUA-47
1	0	0	0	1	0.5	TRNAY-GUA_470	TRNAY-GUA-470	TRNAY-GUA-470
1	0	0	0	1	0.5	TRNAY-GUA_471	TRNAY-GUA-471	TRNAY-GUA-471
1	0	0	0	1	0.5	TRNAY-GUA_472	TRNAY-GUA-472	TRNAY-GUA-472
1	0	0	0	1	0.5	TRNAY-GUA_473	TRNAY-GUA-473	TRNAY-GUA-473
1	0	0	0	1	0.5	TRNAY-GUA_474	TRNAY-GUA-474	TRNAY-GUA-474
1	0	0	0	1	0.5	TRNAY-GUA_475	TRNAY-GUA-475	TRNAY-GUA-475
1	0	0	0	1	0.5	TRNAY-GUA_476	TRNAY-GUA-476	TRNAY-GUA-476
1	0	0	0	1	0.5	TRNAY-GUA_477	TRNAY-GUA-477	TRNAY-GUA-477
1	0	0	0	1	0.5	TRNAY-GUA_478	TRNAY-GUA-478	TRNAY-GUA-478
1	0	0	0	1	0.5	TRNAY-GUA_479	TRNAY-GUA-479	TRNAY-GUA-479
1	0	0	0	1	0.5	TRNAY-GUA_48	TRNAY-GUA-48	TRNAY-GUA-48
1	0	0	0	1	0.5	TRNAY-GUA_480	TRNAY-GUA-480	TRNAY-GUA-480
1	0	0	0	1	0.5	TRNAY-GUA_481	TRNAY-GUA-481	TRNAY-GUA-481
1	0	0	0	1	0.5	TRNAY-GUA_482	TRNAY-GUA-482	TRNAY-GUA-482
1	0	0	0	1	0.5	TRNAY-GUA_483	TRNAY-GUA-483	TRNAY-GUA-483
1	0	0	0	1	0.5	TRNAY-GUA_484	TRNAY-GUA-484	TRNAY-GUA-484
1	0	0	0	1	0.5	TRNAY-GUA_485	TRNAY-GUA-485	TRNAY-GUA-485
1	0	0	0	1	0.5	TRNAY-GUA_486	TRNAY-GUA-486	TRNAY-GUA-486
1	0	0	0	1	0.5	TRNAY-GUA_487	TRNAY-GUA-487	TRNAY-GUA-487
1	0	0	0	1	0.5	TRNAY-GUA_488	TRNAY-GUA-488	TRNAY-GUA-488
1	0	0	0	1	0.5	TRNAY-GUA_489	TRNAY-GUA-489	TRNAY-GUA-489
1	0	0	0	1	0.5	TRNAY-GUA_49	TRNAY-GUA-49	TRNAY-GUA-49
1	0	0	0	1	0.5	TRNAY-GUA_490	TRNAY-GUA-490	TRNAY-GUA-490
1	0	0	0	1	0.5	TRNAY-GUA_491	TRNAY-GUA-491	TRNAY-GUA-491
1	0	0	0	1	0.5	TRNAY-GUA_492	TRNAY-GUA-492	TRNAY-GUA-492
1	0	0	0	1	0.5	TRNAY-GUA_493	TRNAY-GUA-493	TRNAY-GUA-493
1	0	0	0	1	0.5	TRNAY-GUA_494	TRNAY-GUA-494	TRNAY-GUA-494
1	0	0	0	1	0.5	TRNAY-GUA_495	TRNAY-GUA-495	TRNAY-GUA-495
1	0	0	0	1	0.5	TRNAY-GUA_496	TRNAY-GUA-496	TRNAY-GUA-496
1	0	0	0	1	0.5	TRNAY-GUA_497	TRNAY-GUA-497	TRNAY-GUA-497
1	0	0	0	1	0.5	TRNAY-GUA_498	TRNAY-GUA-498	TRNAY-GUA-498
1	0	0	0	1	0.5	TRNAY-GUA_499	TRNAY-GUA-499	TRNAY-GUA-499
1	0	0	0	1	0.5	TRNAY-GUA_5	TRNAY-GUA-5	TRNAY-GUA-5
1	0	0	0	1	0.5	TRNAY-GUA_50	TRNAY-GUA-50	TRNAY-GUA-50
1	0	0	0	1	0.5	TRNAY-GUA_500	TRNAY-GUA-500	TRNAY-GUA-500
1	0	0	0	1	0.5	TRNAY-GUA_501	TRNAY-GUA-501	TRNAY-GUA-501
1	0	0	0	1	0.5	TRNAY-GUA_502	TRNAY-GUA-502	TRNAY-GUA-502
1	0	0	0	1	0.5	TRNAY-GUA_503	TRNAY-GUA-503	TRNAY-GUA-503
1	0	0	0	1	0.5	TRNAY-GUA_504	TRNAY-GUA-504	TRNAY-GUA-504
1	0	0	0	1	0.5	TRNAY-GUA_505	TRNAY-GUA-505	TRNAY-GUA-505
1	0	0	0	1	0.5	TRNAY-GUA_506	TRNAY-GUA-506	TRNAY-GUA-506
1	0	0	0	1	0.5	TRNAY-GUA_507	TRNAY-GUA-507	TRNAY-GUA-507
1	0	0	0	1	0.5	TRNAY-GUA_508	TRNAY-GUA-508	TRNAY-GUA-508
1	0	0	0	1	0.5	TRNAY-GUA_509	TRNAY-GUA-509	TRNAY-GUA-509
1	0	0	0	1	0.5	TRNAY-GUA_51	TRNAY-GUA-51	TRNAY-GUA-51
1	0	0	0	1	0.5	TRNAY-GUA_510	TRNAY-GUA-510	TRNAY-GUA-510
1	0	0	0	1	0.5	TRNAY-GUA_511	TRNAY-GUA-511	TRNAY-GUA-511
1	0	0	0	1	0.5	TRNAY-GUA_512	TRNAY-GUA-512	TRNAY-GUA-512
1	0	0	0	1	0.5	TRNAY-GUA_513	TRNAY-GUA-513	TRNAY-GUA-513
1	0	0	0	1	0.5	TRNAY-GUA_514	TRNAY-GUA-514	TRNAY-GUA-514
1	0	0	0	1	0.5	TRNAY-GUA_515	TRNAY-GUA-515	TRNAY-GUA-515
1	0	0	0	1	0.5	TRNAY-GUA_516	TRNAY-GUA-516	TRNAY-GUA-516
1	0	0	0	1	0.5	TRNAY-GUA_517	TRNAY-GUA-517	TRNAY-GUA-517
1	0	0	0	1	0.5	TRNAY-GUA_518	TRNAY-GUA-518	TRNAY-GUA-518
1	0	0	0	1	0.5	TRNAY-GUA_519	TRNAY-GUA-519	TRNAY-GUA-519
1	0	0	0	1	0.5	TRNAY-GUA_52	TRNAY-GUA-52	TRNAY-GUA-52
1	0	0	0	1	0.5	TRNAY-GUA_520	TRNAY-GUA-520	TRNAY-GUA-520
1	0	0	0	1	0.5	TRNAY-GUA_521	TRNAY-GUA-521	TRNAY-GUA-521
1	0	0	0	1	0.5	TRNAY-GUA_522	TRNAY-GUA-522	TRNAY-GUA-522
1	0	0	0	1	0.5	TRNAY-GUA_523	TRNAY-GUA-523	TRNAY-GUA-523
1	0	0	0	1	0.5	TRNAY-GUA_524	TRNAY-GUA-524	TRNAY-GUA-524
1	0	0	0	1	0.5	TRNAY-GUA_525	TRNAY-GUA-525	TRNAY-GUA-525
1	0	0	0	1	0.5	TRNAY-GUA_526	TRNAY-GUA-526	TRNAY-GUA-526
1	0	0	0	1	0.5	TRNAY-GUA_527	TRNAY-GUA-527	TRNAY-GUA-527
1	0	0	0	1	0.5	TRNAY-GUA_528	TRNAY-GUA-528	TRNAY-GUA-528
1	0	0	0	1	0.5	TRNAY-GUA_529	TRNAY-GUA-529	TRNAY-GUA-529
1	0	0	0	1	0.5	TRNAY-GUA_53	TRNAY-GUA-53	TRNAY-GUA-53
1	0	0	0	1	0.5	TRNAY-GUA_530	TRNAY-GUA-530	TRNAY-GUA-530
1	0	0	0	1	0.5	TRNAY-GUA_531	TRNAY-GUA-531	TRNAY-GUA-531
1	0	0	0	1	0.5	TRNAY-GUA_532	TRNAY-GUA-532	TRNAY-GUA-532
1	0	0	0	1	0.5	TRNAY-GUA_533	TRNAY-GUA-533	TRNAY-GUA-533
1	0	0	0	1	0.5	TRNAY-GUA_534	TRNAY-GUA-534	TRNAY-GUA-534
1	0	0	0	1	0.5	TRNAY-GUA_535	TRNAY-GUA-535	TRNAY-GUA-535
1	0	0	0	1	0.5	TRNAY-GUA_536	TRNAY-GUA-536	TRNAY-GUA-536
1	0	0	0	1	0.5	TRNAY-GUA_537	TRNAY-GUA-537	TRNAY-GUA-537
1	0	0	0	1	0.5	TRNAY-GUA_538	TRNAY-GUA-538	TRNAY-GUA-538
1	0	0	0	1	0.5	TRNAY-GUA_539	TRNAY-GUA-539	TRNAY-GUA-539
1	0	0	0	1	0.5	TRNAY-GUA_54	TRNAY-GUA-54	TRNAY-GUA-54
1	0	0	0	1	0.5	TRNAY-GUA_540	TRNAY-GUA-540	TRNAY-GUA-540
1	0	0	0	1	0.5	TRNAY-GUA_541	TRNAY-GUA-541	TRNAY-GUA-541
1	0	0	0	1	0.5	TRNAY-GUA_542	TRNAY-GUA-542	TRNAY-GUA-542
1	0	0	0	1	0.5	TRNAY-GUA_543	TRNAY-GUA-543	TRNAY-GUA-543
1	0	0	0	1	0.5	TRNAY-GUA_544	TRNAY-GUA-544	TRNAY-GUA-544
1	0	0	0	1	0.5	TRNAY-GUA_545	TRNAY-GUA-545	TRNAY-GUA-545
1	0	0	0	1	0.5	TRNAY-GUA_546	TRNAY-GUA-546	TRNAY-GUA-546
1	0	0	0	1	0.5	TRNAY-GUA_547	TRNAY-GUA-547	TRNAY-GUA-547
1	0	0	0	1	0.5	TRNAY-GUA_548	TRNAY-GUA-548	TRNAY-GUA-548
1	0	0	0	1	0.5	TRNAY-GUA_549	TRNAY-GUA-549	TRNAY-GUA-549
1	0	0	0	1	0.5	TRNAY-GUA_55	TRNAY-GUA-55	TRNAY-GUA-55
1	0	0	0	1	0.5	TRNAY-GUA_550	TRNAY-GUA-550	TRNAY-GUA-550
1	0	0	0	1	0.5	TRNAY-GUA_551	TRNAY-GUA-551	TRNAY-GUA-551
1	0	0	0	1	0.5	TRNAY-GUA_552	TRNAY-GUA-552	TRNAY-GUA-552
1	0	0	0	1	0.5	TRNAY-GUA_553	TRNAY-GUA-553	TRNAY-GUA-553
1	0	0	0	1	0.5	TRNAY-GUA_554	TRNAY-GUA-554	TRNAY-GUA-554
1	0	0	0	1	0.5	TRNAY-GUA_555	TRNAY-GUA-555	TRNAY-GUA-555
1	0	0	0	1	0.5	TRNAY-GUA_556	TRNAY-GUA-556	TRNAY-GUA-556
1	0	0	0	1	0.5	TRNAY-GUA_557	TRNAY-GUA-557	TRNAY-GUA-557
1	0	0	0	1	0.5	TRNAY-GUA_558	TRNAY-GUA-558	TRNAY-GUA-558
1	0	0	0	1	0.5	TRNAY-GUA_559	TRNAY-GUA-559	TRNAY-GUA-559
1	0	0	0	1	0.5	TRNAY-GUA_56	TRNAY-GUA-56	TRNAY-GUA-56
1	0	0	0	1	0.5	TRNAY-GUA_560	TRNAY-GUA-560	TRNAY-GUA-560
1	0	0	0	1	0.5	TRNAY-GUA_561	TRNAY-GUA-561	TRNAY-GUA-561
1	0	0	0	1	0.5	TRNAY-GUA_562	TRNAY-GUA-562	TRNAY-GUA-562
1	0	0	0	1	0.5	TRNAY-GUA_563	TRNAY-GUA-563	TRNAY-GUA-563
1	0	0	0	1	0.5	TRNAY-GUA_564	TRNAY-GUA-564	TRNAY-GUA-564
1	0	0	0	1	0.5	TRNAY-GUA_565	TRNAY-GUA-565	TRNAY-GUA-565
1	0	0	0	1	0.5	TRNAY-GUA_566	TRNAY-GUA-566	TRNAY-GUA-566
1	0	0	0	1	0.5	TRNAY-GUA_567	TRNAY-GUA-567	TRNAY-GUA-567
1	0	0	0	1	0.5	TRNAY-GUA_568	TRNAY-GUA-568	TRNAY-GUA-568
1	0	0	0	1	0.5	TRNAY-GUA_569	TRNAY-GUA-569	TRNAY-GUA-569
1	0	0	0	1	0.5	TRNAY-GUA_57	TRNAY-GUA-57	TRNAY-GUA-57
1	0	0	0	1	0.5	TRNAY-GUA_570	TRNAY-GUA-570	TRNAY-GUA-570
1	0	0	0	1	0.5	TRNAY-GUA_571	TRNAY-GUA-571	TRNAY-GUA-571
1	0	0	0	1	0.5	TRNAY-GUA_572	TRNAY-GUA-572	TRNAY-GUA-572
1	0	0	0	1	0.5	TRNAY-GUA_573	TRNAY-GUA-573	TRNAY-GUA-573
1	0	0	0	1	0.5	TRNAY-GUA_574	TRNAY-GUA-574	TRNAY-GUA-574
1	0	0	0	1	0.5	TRNAY-GUA_575	TRNAY-GUA-575	TRNAY-GUA-575
1	0	0	0	1	0.5	TRNAY-GUA_576	TRNAY-GUA-576	TRNAY-GUA-576
1	0	0	0	1	0.5	TRNAY-GUA_577	TRNAY-GUA-577	TRNAY-GUA-577
1	0	0	0	1	0.5	TRNAY-GUA_578	TRNAY-GUA-578	TRNAY-GUA-578
1	0	0	0	1	0.5	TRNAY-GUA_579	TRNAY-GUA-579	TRNAY-GUA-579
1	0	0	0	1	0.5	TRNAY-GUA_58	TRNAY-GUA-58	TRNAY-GUA-58
1	0	0	0	1	0.5	TRNAY-GUA_580	TRNAY-GUA-580	TRNAY-GUA-580
1	0	0	0	1	0.5	TRNAY-GUA_581	TRNAY-GUA-581	TRNAY-GUA-581
1	0	0	0	1	0.5	TRNAY-GUA_582	TRNAY-GUA-582	TRNAY-GUA-582
1	0	0	0	1	0.5	TRNAY-GUA_583	TRNAY-GUA-583	TRNAY-GUA-583
1	0	0	0	1	0.5	TRNAY-GUA_584	TRNAY-GUA-584	TRNAY-GUA-584
1	0	0	0	1	0.5	TRNAY-GUA_585	TRNAY-GUA-585	TRNAY-GUA-585
1	0	0	0	1	0.5	TRNAY-GUA_586	TRNAY-GUA-586	TRNAY-GUA-586
1	0	0	0	1	0.5	TRNAY-GUA_587	TRNAY-GUA-587	TRNAY-GUA-587
1	0	0	0	1	0.5	TRNAY-GUA_588	TRNAY-GUA-588	TRNAY-GUA-588
1	0	0	0	1	0.5	TRNAY-GUA_589	TRNAY-GUA-589	TRNAY-GUA-589
1	0	0	0	1	0.5	TRNAY-GUA_59	TRNAY-GUA-59	TRNAY-GUA-59
1	0	0	0	1	0.5	TRNAY-GUA_590	TRNAY-GUA-590	TRNAY-GUA-590
1	0	0	0	1	0.5	TRNAY-GUA_591	TRNAY-GUA-591	TRNAY-GUA-591
1	0	0	0	1	0.5	TRNAY-GUA_592	TRNAY-GUA-592	TRNAY-GUA-592
1	0	0	0	1	0.5	TRNAY-GUA_593	TRNAY-GUA-593	TRNAY-GUA-593
1	0	0	0	1	0.5	TRNAY-GUA_594	TRNAY-GUA-594	TRNAY-GUA-594
1	0	0	0	1	0.5	TRNAY-GUA_595	TRNAY-GUA-595	TRNAY-GUA-595
1	0	0	0	1	0.5	TRNAY-GUA_596	TRNAY-GUA-596	TRNAY-GUA-596
1	0	0	0	1	0.5	TRNAY-GUA_597	TRNAY-GUA-597	TRNAY-GUA-597
1	0	0	0	1	0.5	TRNAY-GUA_598	TRNAY-GUA-598	TRNAY-GUA-598
1	0	0	0	1	0.5	TRNAY-GUA_599	TRNAY-GUA-599	TRNAY-GUA-599
1	0	0	0	1	0.5	TRNAY-GUA_6	TRNAY-GUA-6	TRNAY-GUA-6
1	0	0	0	1	0.5	TRNAY-GUA_60	TRNAY-GUA-60	TRNAY-GUA-60
1	0	0	0	1	0.5	TRNAY-GUA_600	TRNAY-GUA-600	TRNAY-GUA-600
1	0	0	0	1	0.5	TRNAY-GUA_601	TRNAY-GUA-601	TRNAY-GUA-601
1	0	0	0	1	0.5	TRNAY-GUA_602	TRNAY-GUA-602	TRNAY-GUA-602
1	0	0	0	1	0.5	TRNAY-GUA_603	TRNAY-GUA-603	TRNAY-GUA-603
1	0	0	0	1	0.5	TRNAY-GUA_604	TRNAY-GUA-604	TRNAY-GUA-604
1	0	0	0	1	0.5	TRNAY-GUA_605	TRNAY-GUA-605	TRNAY-GUA-605
1	0	0	0	1	0.5	TRNAY-GUA_606	TRNAY-GUA-606	TRNAY-GUA-606
1	0	0	0	1	0.5	TRNAY-GUA_607	TRNAY-GUA-607	TRNAY-GUA-607
1	0	0	0	1	0.5	TRNAY-GUA_608	TRNAY-GUA-608	TRNAY-GUA-608
1	0	0	0	1	0.5	TRNAY-GUA_609	TRNAY-GUA-609	TRNAY-GUA-609
1	0	0	0	1	0.5	TRNAY-GUA_61	TRNAY-GUA-61	TRNAY-GUA-61
1	0	0	0	1	0.5	TRNAY-GUA_610	TRNAY-GUA-610	TRNAY-GUA-610
1	0	0	0	1	0.5	TRNAY-GUA_611	TRNAY-GUA-611	TRNAY-GUA-611
1	0	0	0	1	0.5	TRNAY-GUA_612	TRNAY-GUA-612	TRNAY-GUA-612
1	0	0	0	1	0.5	TRNAY-GUA_613	TRNAY-GUA-613	TRNAY-GUA-613
1	0	0	0	1	0.5	TRNAY-GUA_614	TRNAY-GUA-614	TRNAY-GUA-614
1	0	0	0	1	0.5	TRNAY-GUA_615	TRNAY-GUA-615	TRNAY-GUA-615
1	0	0	0	1	0.5	TRNAY-GUA_616	TRNAY-GUA-616	TRNAY-GUA-616
1	0	0	0	1	0.5	TRNAY-GUA_617	TRNAY-GUA-617	TRNAY-GUA-617
1	0	0	0	1	0.5	TRNAY-GUA_618	TRNAY-GUA-618	TRNAY-GUA-618
1	0	0	0	1	0.5	TRNAY-GUA_619	TRNAY-GUA-619	TRNAY-GUA-619
1	0	0	0	1	0.5	TRNAY-GUA_62	TRNAY-GUA-62	TRNAY-GUA-62
1	0	0	0	1	0.5	TRNAY-GUA_620	TRNAY-GUA-620	TRNAY-GUA-620
1	0	0	0	1	0.5	TRNAY-GUA_621	TRNAY-GUA-621	TRNAY-GUA-621
1	0	0	0	1	0.5	TRNAY-GUA_622	TRNAY-GUA-622	TRNAY-GUA-622
1	0	0	0	1	0.5	TRNAY-GUA_623	TRNAY-GUA-623	TRNAY-GUA-623
1	0	0	0	1	0.5	TRNAY-GUA_624	TRNAY-GUA-624	TRNAY-GUA-624
1	0	0	0	1	0.5	TRNAY-GUA_625	TRNAY-GUA-625	TRNAY-GUA-625
1	0	0	0	1	0.5	TRNAY-GUA_626	TRNAY-GUA-626	TRNAY-GUA-626
1	0	0	0	1	0.5	TRNAY-GUA_627	TRNAY-GUA-627	TRNAY-GUA-627
1	0	0	0	1	0.5	TRNAY-GUA_628	TRNAY-GUA-628	TRNAY-GUA-628
1	0	0	0	1	0.5	TRNAY-GUA_629	TRNAY-GUA-629	TRNAY-GUA-629
1	0	0	0	1	0.5	TRNAY-GUA_63	TRNAY-GUA-63	TRNAY-GUA-63
1	0	0	0	1	0.5	TRNAY-GUA_630	TRNAY-GUA-630	TRNAY-GUA-630
1	0	0	0	1	0.5	TRNAY-GUA_631	TRNAY-GUA-631	TRNAY-GUA-631
1	0	0	0	1	0.5	TRNAY-GUA_632	TRNAY-GUA-632	TRNAY-GUA-632
1	0	0	0	1	0.5	TRNAY-GUA_633	TRNAY-GUA-633	TRNAY-GUA-633
1	0	0	0	1	0.5	TRNAY-GUA_634	TRNAY-GUA-634	TRNAY-GUA-634
1	0	0	0	1	0.5	TRNAY-GUA_635	TRNAY-GUA-635	TRNAY-GUA-635
1	0	0	0	1	0.5	TRNAY-GUA_636	TRNAY-GUA-636	TRNAY-GUA-636
1	0	0	0	1	0.5	TRNAY-GUA_637	TRNAY-GUA-637	TRNAY-GUA-637
1	0	0	0	1	0.5	TRNAY-GUA_638	TRNAY-GUA-638	TRNAY-GUA-638
1	0	0	0	1	0.5	TRNAY-GUA_639	TRNAY-GUA-639	TRNAY-GUA-639
1	0	0	0	1	0.5	TRNAY-GUA_64	TRNAY-GUA-64	TRNAY-GUA-64
1	0	0	0	1	0.5	TRNAY-GUA_640	TRNAY-GUA-640	TRNAY-GUA-640
1	0	0	0	1	0.5	TRNAY-GUA_641	TRNAY-GUA-641	TRNAY-GUA-641
1	0	0	0	1	0.5	TRNAY-GUA_642	TRNAY-GUA-642	TRNAY-GUA-642
1	0	0	0	1	0.5	TRNAY-GUA_643	TRNAY-GUA-643	TRNAY-GUA-643
1	0	0	0	1	0.5	TRNAY-GUA_644	TRNAY-GUA-644	TRNAY-GUA-644
1	0	0	0	1	0.5	TRNAY-GUA_645	TRNAY-GUA-645	TRNAY-GUA-645
1	0	0	0	1	0.5	TRNAY-GUA_646	TRNAY-GUA-646	TRNAY-GUA-646
1	0	0	0	1	0.5	TRNAY-GUA_647	TRNAY-GUA-647	TRNAY-GUA-647
1	0	0	0	1	0.5	TRNAY-GUA_648	TRNAY-GUA-648	TRNAY-GUA-648
1	0	0	0	1	0.5	TRNAY-GUA_649	TRNAY-GUA-649	TRNAY-GUA-649
1	0	0	0	1	0.5	TRNAY-GUA_65	TRNAY-GUA-65	TRNAY-GUA-65
1	0	0	0	1	0.5	TRNAY-GUA_650	TRNAY-GUA-650	TRNAY-GUA-650
1	0	0	0	1	0.5	TRNAY-GUA_651	TRNAY-GUA-651	TRNAY-GUA-651
1	0	0	0	1	0.5	TRNAY-GUA_652	TRNAY-GUA-652	TRNAY-GUA-652
1	0	0	0	1	0.5	TRNAY-GUA_653	TRNAY-GUA-653	TRNAY-GUA-653
1	0	0	0	1	0.5	TRNAY-GUA_654	TRNAY-GUA-654	TRNAY-GUA-654
1	0	0	0	1	0.5	TRNAY-GUA_655	TRNAY-GUA-655	TRNAY-GUA-655
1	0	0	0	1	0.5	TRNAY-GUA_656	TRNAY-GUA-656	TRNAY-GUA-656
1	0	0	0	1	0.5	TRNAY-GUA_657	TRNAY-GUA-657	TRNAY-GUA-657
1	0	0	0	1	0.5	TRNAY-GUA_658	TRNAY-GUA-658	TRNAY-GUA-658
1	0	0	0	1	0.5	TRNAY-GUA_659	TRNAY-GUA-659	TRNAY-GUA-659
1	0	0	0	1	0.5	TRNAY-GUA_66	TRNAY-GUA-66	TRNAY-GUA-66
1	0	0	0	1	0.5	TRNAY-GUA_660	TRNAY-GUA-660	TRNAY-GUA-660
1	0	0	0	1	0.5	TRNAY-GUA_661	TRNAY-GUA-661	TRNAY-GUA-661
1	0	0	0	1	0.5	TRNAY-GUA_662	TRNAY-GUA-662	TRNAY-GUA-662
1	0	0	0	1	0.5	TRNAY-GUA_663	TRNAY-GUA-663	TRNAY-GUA-663
1	0	0	0	1	0.5	TRNAY-GUA_664	TRNAY-GUA-664	TRNAY-GUA-664
1	0	0	0	1	0.5	TRNAY-GUA_665	TRNAY-GUA-665	TRNAY-GUA-665
1	0	0	0	1	0.5	TRNAY-GUA_666	TRNAY-GUA-666	TRNAY-GUA-666
1	0	0	0	1	0.5	TRNAY-GUA_667	TRNAY-GUA-667	TRNAY-GUA-667
1	0	0	0	1	0.5	TRNAY-GUA_668	TRNAY-GUA-668	TRNAY-GUA-668
1	0	0	0	1	0.5	TRNAY-GUA_669	TRNAY-GUA-669	TRNAY-GUA-669
1	0	0	0	1	0.5	TRNAY-GUA_67	TRNAY-GUA-67	TRNAY-GUA-67
1	0	0	0	1	0.5	TRNAY-GUA_670	TRNAY-GUA-670	TRNAY-GUA-670
1	0	0	0	1	0.5	TRNAY-GUA_671	TRNAY-GUA-671	TRNAY-GUA-671
1	0	0	0	1	0.5	TRNAY-GUA_672	TRNAY-GUA-672	TRNAY-GUA-672
1	0	0	0	1	0.5	TRNAY-GUA_673	TRNAY-GUA-673	TRNAY-GUA-673
1	0	0	0	1	0.5	TRNAY-GUA_674	TRNAY-GUA-674	TRNAY-GUA-674
1	0	0	0	1	0.5	TRNAY-GUA_675	TRNAY-GUA-675	TRNAY-GUA-675
1	0	0	0	1	0.5	TRNAY-GUA_676	TRNAY-GUA-676	TRNAY-GUA-676
1	0	0	0	1	0.5	TRNAY-GUA_68	TRNAY-GUA-68	TRNAY-GUA-68
1	0	0	0	1	0.5	TRNAY-GUA_69	TRNAY-GUA-69	TRNAY-GUA-69
1	0	0	0	1	0.5	TRNAY-GUA_7	TRNAY-GUA-7	TRNAY-GUA-7
1	0	0	0	1	0.5	TRNAY-GUA_70	TRNAY-GUA-70	TRNAY-GUA-70
1	0	0	0	1	0.5	TRNAY-GUA_71	TRNAY-GUA-71	TRNAY-GUA-71
1	0	0	0	1	0.5	TRNAY-GUA_72	TRNAY-GUA-72	TRNAY-GUA-72
1	0	0	0	1	0.5	TRNAY-GUA_73	TRNAY-GUA-73	TRNAY-GUA-73
1	0	0	0	1	0.5	TRNAY-GUA_74	TRNAY-GUA-74	TRNAY-GUA-74
1	0	0	0	1	0.5	TRNAY-GUA_75	TRNAY-GUA-75	TRNAY-GUA-75
1	0	0	0	1	0.5	TRNAY-GUA_76	TRNAY-GUA-76	TRNAY-GUA-76
1	0	0	0	1	0.5	TRNAY-GUA_77	TRNAY-GUA-77	TRNAY-GUA-77
1	0	0	0	1	0.5	TRNAY-GUA_78	TRNAY-GUA-78	TRNAY-GUA-78
1	0	0	0	1	0.5	TRNAY-GUA_79	TRNAY-GUA-79	TRNAY-GUA-79
1	0	0	0	1	0.5	TRNAY-GUA_8	TRNAY-GUA-8	TRNAY-GUA-8
1	0	0	0	1	0.5	TRNAY-GUA_80	TRNAY-GUA-80	TRNAY-GUA-80
1	0	0	0	1	0.5	TRNAY-GUA_81	TRNAY-GUA-81	TRNAY-GUA-81
1	0	0	0	1	0.5	TRNAY-GUA_82	TRNAY-GUA-82	TRNAY-GUA-82
1	0	0	0	1	0.5	TRNAY-GUA_83	TRNAY-GUA-83	TRNAY-GUA-83
1	0	0	0	1	0.5	TRNAY-GUA_84	TRNAY-GUA-84	TRNAY-GUA-84
1	0	0	0	1	0.5	TRNAY-GUA_85	TRNAY-GUA-85	TRNAY-GUA-85
1	0	0	0	1	0.5	TRNAY-GUA_86	TRNAY-GUA-86	TRNAY-GUA-86
1	0	0	0	1	0.5	TRNAY-GUA_87	TRNAY-GUA-87	TRNAY-GUA-87
1	0	0	0	1	0.5	TRNAY-GUA_88	TRNAY-GUA-88	TRNAY-GUA-88
1	0	0	0	1	0.5	TRNAY-GUA_89	TRNAY-GUA-89	TRNAY-GUA-89
1	0	0	0	1	0.5	TRNAY-GUA_9	TRNAY-GUA-9	TRNAY-GUA-9
1	0	0	0	1	0.5	TRNAY-GUA_90	TRNAY-GUA-90	TRNAY-GUA-90
1	0	0	0	1	0.5	TRNAY-GUA_91	TRNAY-GUA-91	TRNAY-GUA-91
1	0	0	0	1	0.5	TRNAY-GUA_92	TRNAY-GUA-92	TRNAY-GUA-92
1	0	0	0	1	0.5	TRNAY-GUA_93	TRNAY-GUA-93	TRNAY-GUA-93
1	0	0	0	1	0.5	TRNAY-GUA_94	TRNAY-GUA-94	TRNAY-GUA-94
1	0	0	0	1	0.5	TRNAY-GUA_95	TRNAY-GUA-95	TRNAY-GUA-95
1	0	0	0	1	0.5	TRNAY-GUA_96	TRNAY-GUA-96	TRNAY-GUA-96
1	0	0	0	1	0.5	TRNAY-GUA_97	TRNAY-GUA-97	TRNAY-GUA-97
1	0	0	0	1	0.5	TRNAY-GUA_98	TRNAY-GUA-98	TRNAY-GUA-98
1	0	0	0	1	0.5	TRNAY-GUA_99	TRNAY-GUA-99	TRNAY-GUA-99
0.7552	0.001762	0.519	0.6247	1	0.4995	TRNP1	TRNP1	TRNP1
8.281e-06	0.07405	25.26	18.76	0.0001166	0.5374	TRNT1	TRNT1	TRNT1
0.8424	-3.864e-05	0	0.006865	1	0.5	TRO;LOC138259820	TRO;LOC138259820	TRO;LOC138259820
0.6748	0.0003227	0.692	0.8582	1	0.4992	TRO;LOC138267015	TRO;LOC138267015	TRO;LOC138267015
1	0	0	0	1	0.5	TRO;LOC138293963	TRO;LOC138293963	TRO;LOC138293963
0.5994	0.02181	15.4	14.99	1	0.504	TROAP	TROAP	TROAP
8.354e-09	-0.05867	7.266	16.04	1.747e-07	0.4553	TRPA1	TRPA1	TRPA1
0.2303	-0.01259	8.131	9.557	1	0.4925	TRPC1	TRPC1	TRPC1
0.05151	-0.01154	3.287	5.087	0.3167	0.491	TRPC3	TRPC3	TRPC3
0.04808	-0.01767	3.633	5.479	0.2985	0.4905	TRPC4	TRPC4	TRPC4
3.466e-09	-0.1913	75.95	88.89	7.564e-08	0.4277	TRPC4AP	TRPC4AP	TRPC4AP
0.07945	-0.01707	2.076	3.385	0.4521	0.4933	TRPC5	TRPC5	TRPC5
0.5453	-0.0007816	0.173	0.3158	1	0.4993	TRPC6	TRPC6	TRPC6
0.3707	-0.004375	1.557	2.094	1	0.4973	TRPC7	TRPC7	TRPC7
0.001693	-0.0777	44.81	50.99	0.01579	0.4639	TRPM1;LOC138284032	TRPM1;LOC138284032	TRPM1;LOC138284032
0.5287	-0.0002771	0	0.06865	1	0.4997	TRPM2;LOC138249315	TRPM2;LOC138249315	TRPM2;LOC138249315
0.1423	0.000732	0.519	0.2197	0.7202	0.5015	TRPM2;LOC138249316	TRPM2;LOC138249316	TRPM2;LOC138249316
0.4428	0.001028	0.346	0.1991	1	0.5007	TRPM2;LOC138249318	TRPM2;LOC138249318	TRPM2;LOC138249318
0.2022	-0.001964	2.595	3.577	0.9417	0.495	TRPM2;LOC138249319	TRPM2;LOC138249319	TRPM2;LOC138249319
0.7302	-6.611e-05	0	0.0206	1	0.4999	TRPM2;LOC138249673	TRPM2;LOC138249673	TRPM2;LOC138249673
0.01027	-0.02539	10.38	14	0.07865	0.4811	TRPM2;LOC138249674	TRPM2;LOC138249674	TRPM2;LOC138249674
1.028e-18	-0.38	66.96	81.9	4.963e-17	0.3922	TRPM3	TRPM3	TRPM3
0.538	-0.001491	1.038	1.339	1	0.4985	TRPM4;LOC138246356	TRPM4;LOC138246356	TRPM4;LOC138246356
0.6765	0.002783	0.346	0.4668	1	0.4994	TRPM5	TRPM5	TRPM5
3.376e-06	-0.06188	14.53	22.66	4.991e-05	0.4585	TRPM6	TRPM6	TRPM6
7.645e-50	-0.426	79.93	92.54	1.785e-47	0.3183	TRPM7	TRPM7	TRPM7
0.001155	-0.02143	5.363	9.323	0.01115	0.4801	TRPM7;LOC138284105	TRPM7;LOC138284105	TRPM7;LOC138284105
0.3978	-0.0006708	0	0.1236	1	0.4994	TRPM8	TRPM8	TRPM8
0.3002	-0.0009537	0	0.1854	1	0.4991	TRPM8;LOC138285523	TRPM8;LOC138285523	TRPM8;LOC138285523
0.004518	-0.07892	68.34	75.39	0.03808	0.4655	TRPS1	TRPS1	TRPS1
0.3326	-0.001995	1.557	2.163	1	0.497	TRPT1	TRPT1	TRPT1
0.9239	-0.0002862	0.346	0.3707	1	0.4999	TRPV1;LOC138283491	TRPV1;LOC138283491	TRPV1;LOC138283491
0.671	0.003531	1.211	1.03	1	0.5009	TRPV1;LOC138285855	TRPV1;LOC138285855	TRPV1;LOC138285855
0.3322	-0.002035	0.346	0.6797	1	0.4983	TRPV1;LOC138285856	TRPV1;LOC138285856	TRPV1;LOC138285856
0.977	0.005742	1.211	1.208	1	0.5001	TRPV1;LOC138285857	TRPV1;LOC138285857	TRPV1;LOC138285857
0.6904	-8.648e-05	0	0.02746	1	0.4999	TRPV3	TRPV3	TRPV3
0.8424	-2.373e-05	0	0.006865	1	0.5	TRPV3;LOC138283492	TRPV3;LOC138283492	TRPV3;LOC138283492
0.01862	-0.03553	38.24	43.59	0.1332	0.4739	TRPV4	TRPV4	TRPV4
0.8575	0.0003311	0.173	0.1442	1	0.5001	TRPV5;LOC138283554	TRPV5;LOC138283554	TRPV5;LOC138283554
0.6904	-0.0001116	0	0.02746	1	0.4999	TRPV6;LOC138247124	TRPV6;LOC138247124	TRPV6;LOC138247124
0.7105	0.001865	1.038	0.8925	1	0.5007	TRPV6;LOC138265472	TRPV6;LOC138265472	TRPV6;LOC138265472
0.2251	-0.001131	0	0.254	1	0.4987	TRPV6;LOC138265473	TRPV6;LOC138265473	TRPV6;LOC138265473
0.4492	-0.003794	3.114	3.728	1	0.497	TRPV6;LOC138284998	TRPV6;LOC138284998	TRPV6;LOC138284998
0.2449	-0.001152	0	0.2334	1	0.4988	TRPV6;LOC138303563	TRPV6;LOC138303563	TRPV6;LOC138303563
0.4725	-0.0003419	0	0.08925	1	0.4996	TRPV6;LOC138303564	TRPV6;LOC138303564	TRPV6;LOC138303564
0.06963	0.001731	0.346	0.09611	0.405	0.5013	TRPV6;LOC138303565	TRPV6;LOC138303565	TRPV6;LOC138303565
4.179e-13	-0.1851	75.26	85.48	1.298e-11	0.4114	TRRAP	TRRAP	TRRAP
0.4602	-0.005931	21.28	22.71	1	0.4934	TRUB1	TRUB1	TRUB1
0.466	0.004818	25.26	27.28	1	0.493	TRUB2	TRUB2	TRUB2
0.1312	0.03806	54.33	52.76	0.6751	0.5175	TSC1	TSC1	TSC1
0.1141	0.03853	37.72	36.16	0.606	0.5166	TSC2	TSC2	TSC2
8.587e-05	0.09247	80.45	82.12	0.001035	0.5479	TSC22D1	TSC22D1	TSC22D1
0.5696	-0.004444	68.34	72.09	1	0.4931	TSC22D2	TSC22D2	TSC22D2
0.118	0.02068	5.19	3.941	0.6223	0.5065	TSC22D3	TSC22D3	TSC22D3
0.1002	-0.0259	21.97	24.92	0.5467	0.4847	TSC22D4	TSC22D4	TSC22D4
0.06492	-0.009896	18.69	22.67	0.3831	0.4835	TSEN15	TSEN15	TSEN15
0.09778	0.03945	27.16	25.07	0.5363	0.5154	TSEN2	TSEN2	TSEN2
0.5397	0.02008	19.38	18.91	1	0.5051	TSEN34	TSEN34	TSEN34
0.03833	-0.02607	36.85	42.26	0.2466	0.4772	TSEN54	TSEN54	TSEN54
0.08164	0.02188	12.46	10.48	0.4628	0.5114	TSFM	TSFM	TSFM
0.001147	0.06689	48.1	44.34	0.01109	0.5362	TSG101	TSG101	TSG101
0.008862	-0.002012	1.73	3.879	0.06911	0.4894	TSGA10	TSGA10	TSGA10
0.8424	-2.096e-05	0	0.006865	1	0.5	TSHB	TSHB	TSHB
0.04473	-0.004993	0.173	1.009	0.281	0.4958	TSHR	TSHR	TSHR
0.05026	0.05819	42.39	40.5	0.3102	0.5213	TSHZ1	TSHZ1	TSHZ1
3.169e-06	-0.07785	27.51	37.37	4.704e-05	0.4506	TSHZ2	TSHZ2	TSHZ2
0.03873	-0.009772	2.941	4.813	0.2488	0.4907	TSHZ3	TSHZ3	TSHZ3
3.749e-06	0.04806	24.22	17.05	5.517e-05	0.5373	TSKU	TSKU	TSKU
9.494e-19	0.1153	26.99	14.66	4.604e-17	0.5675	TSN;LOC138284938	TSN;LOC138284938	TSN;LOC138284938
1.039e-26	-0.2621	64.71	80.14	8.181e-25	0.3696	TSNARE1	TSNARE1	TSNARE1
0.6256	-0.0002557	0	0.04119	1	0.4998	TSNARE1;LOC138256085	TSNARE1;LOC138256085	TSNARE1;LOC138256085
0.7302	-8.186e-05	0	0.0206	1	0.4999	TSNARE1;LOC138256533	TSNARE1;LOC138256533	TSNARE1;LOC138256533
1	0	0	0	1	0.5	TSNARE1;LOC138260129	TSNARE1;LOC138260129	TSNARE1;LOC138260129
0.0005285	0.01239	3.633	1.703	0.005511	0.5097	TSNARE1;LOC138260434	TSNARE1;LOC138260434	TSNARE1;LOC138260434
0.6904	-0.0001119	0	0.02746	1	0.4999	TSNARE1;LOC138261483	TSNARE1;LOC138261483	TSNARE1;LOC138261483
2.243e-05	0.08496	28.03	21.91	0.0002955	0.5377	TSNARE1;LOC138261647	TSNARE1;LOC138261647	TSNARE1;LOC138261647
0.2743	0.002832	0.346	0.1579	1	0.5009	TSNARE1;LOC138262434	TSNARE1;LOC138262434	TSNARE1;LOC138262434
0.8424	-1.439e-05	0	0.006865	1	0.5	TSNARE1;LOC138283634	TSNARE1;LOC138283634	TSNARE1;LOC138283634
1	0	0	0	1	0.5	TSNARE1;LOC138287619	TSNARE1;LOC138287619	TSNARE1;LOC138287619
4.95e-10	0.05677	15.4	8.321	1.184e-08	0.537	TSNARE1;LOC138288175	TSNARE1;LOC138288175	TSNARE1;LOC138288175
0.7783	-7.872e-05	0	0.01373	1	0.4999	TSNARE1;LOC138293934	TSNARE1;LOC138293934	TSNARE1;LOC138293934
0.6561	-0.0002273	0	0.03433	1	0.4998	TSNARE1;LOC138293938	TSNARE1;LOC138293938	TSNARE1;LOC138293938
0.5287	-0.0002743	0	0.06865	1	0.4997	TSNARE1;LOC138295955	TSNARE1;LOC138295955	TSNARE1;LOC138295955
0.001779	-0.06015	55.88	63.87	0.0165	0.4627	TSNAX	TSNAX	TSNAX
7.439e-05	0.03708	17.99	12.68	0.0009044	0.5282	TSNAXIP1	TSNAXIP1	TSNAXIP1
2.841e-05	0.01373	3.46	1.359	0.0003676	0.5106	TSPAN1	TSPAN1	TSPAN1
0.2407	-0.005606	12.98	14.7	1	0.4912	TSPAN10	TSPAN10	TSPAN10
0.03717	-0.01105	1.73	3.275	0.2402	0.4922	TSPAN11;LOC138287710	TSPAN11;LOC138287710	TSPAN11;LOC138287710
1.838e-05	-0.02885	4.152	9.364	0.0002456	0.4737	TSPAN12	TSPAN12	TSPAN12
0.1691	0.01332	6.228	5.005	0.8212	0.5064	TSPAN13	TSPAN13	TSPAN13
0.1563	0.04119	59.17	58.82	0.7724	0.5167	TSPAN14	TSPAN14	TSPAN14
0.006161	0.02085	9.343	6.467	0.05036	0.5144	TSPAN15	TSPAN15	TSPAN15
1.281e-07	-0.04873	6.747	14.47	2.321e-06	0.4608	TSPAN15;LOC138265921	TSPAN15;LOC138265921	TSPAN15;LOC138265921
0.04189	-0.01164	3.979	5.987	0.2654	0.4898	TSPAN17	TSPAN17	TSPAN17
0.43	-0.03008	76.99	80.22	1	0.4904	TSPAN18	TSPAN18	TSPAN18
0.5087	-0.0003557	0	0.07552	1	0.4996	TSPAN18;LOC138302014	TSPAN18;LOC138302014	TSPAN18;LOC138302014
0.02007	0.002065	0.346	0.06865	0.1423	0.5014	TSPAN1;LOC138292837	TSPAN1;LOC138292837	TSPAN1;LOC138292837
0.3061	-0.004251	1.384	1.977	1	0.497	TSPAN2	TSPAN2	TSPAN2
0.0001024	0.1002	55.19	52.63	0.001219	0.545	TSPAN3	TSPAN3	TSPAN3
2.094e-10	0.1671	68.17	62.81	5.211e-09	0.5758	TSPAN31	TSPAN31	TSPAN31
0.5173	-0.001601	0.519	0.7552	1	0.4988	TSPAN32	TSPAN32	TSPAN32
0.8715	0.007177	18.86	19.14	1	0.4986	TSPAN33	TSPAN33	TSPAN33
0.1395	0.01605	12.46	10.61	0.7091	0.5097	TSPAN3;LOC138267950	TSPAN3;LOC138267950	TSPAN3;LOC138267950
4.168e-21	0.2307	64.71	51.36	2.358e-19	0.6088	TSPAN3;LOC138277528	TSPAN3;LOC138277528	TSPAN3;LOC138277528
0.1346	0.003183	1.73	1.071	0.6887	0.5033	TSPAN3;LOC138277681	TSPAN3;LOC138277681	TSPAN3;LOC138277681
1.922e-17	-0.2287	18.17	33.96	8.444e-16	0.4127	TSPAN4	TSPAN4	TSPAN4
0.01281	-0.04293	56.4	64.36	0.09564	0.4702	TSPAN5	TSPAN5	TSPAN5
0.3661	0.02555	43.08	42.7	1	0.51	TSPAN6	TSPAN6	TSPAN6
0.3378	-0.00248	6.401	7.559	1	0.4946	TSPAN7	TSPAN7	TSPAN7
1	0	0	0	1	0.5	TSPAN7;LOC138288595	TSPAN7;LOC138288595	TSPAN7;LOC138288595
5.584e-06	-0.1492	77.34	87.23	8.041e-05	0.4445	TSPAN9	TSPAN9	TSPAN9
0.003642	0.08483	59.17	55.84	0.0315	0.534	TSPAN9;LOC138246383	TSPAN9;LOC138246383	TSPAN9;LOC138246383
0.03548	-0.005835	3.46	5.527	0.2309	0.4899	TSPEAR	TSPEAR	TSPEAR
0.001449	0.01115	7.439	4.579	0.01373	0.5143	TSPO	TSPO	TSPO
0.8735	0.001099	0.692	0.6385	1	0.5003	TSPO;LOC138300034	TSPO;LOC138300034	TSPO;LOC138300034
0.1539	-0.005583	5.19	6.694	0.7632	0.4925	TSPOAP1	TSPOAP1	TSPOAP1
0.004271	0.08132	51.04	47.69	0.03623	0.5324	TSPYL4;LOC138260865	TSPYL4;LOC138260865	TSPYL4;LOC138260865
2.055e-05	0.09086	43.08	36.74	0.0002722	0.5452	TSR1	TSR1	TSR1
0.001305	0.03259	20.24	15.39	0.01248	0.5248	TSR2	TSR2	TSR2
0.1694	0.03857	19.9	18.3	0.8224	0.5114	TSR3	TSR3	TSR3
1.261e-07	0.0529	18.69	11.8	2.286e-06	0.5366	TSSC4	TSSC4	TSSC4
1	0	0	0	1	0.5	TSSK1B;LOC138265180	TSSK1B;LOC138265180	TSSK1B;LOC138265180
0.3859	0.001229	0.346	0.1854	1	0.5008	TSSK3	TSSK3	TSSK3
0.8833	-0.000531	0.346	0.3845	1	0.4998	TSSK4	TSSK4	TSSK4
0.8424	-4.221e-05	0	0.006865	1	0.5	TSSK6	TSSK6	TSSK6
0.8272	0.002946	3.287	3.481	1	0.4992	TSSK6;LOC138282966	TSSK6;LOC138282966	TSSK6;LOC138282966
0.6904	-0.0001228	0	0.02746	1	0.4999	TST;LOC138292642	TST;LOC138292642	TST;LOC138292642
0.361	-0.0006986	0	0.1442	1	0.4993	TST;LOC138292644	TST;LOC138292644	TST;LOC138292644
0.6286	0.002332	5.19	4.751	1	0.5022	TSTD1	TSTD1	TSTD1
0.659	0.01274	20.76	20.25	1	0.5038	TSTD2	TSTD2	TSTD2
0.0001665	0.03629	17.13	12.12	0.001901	0.5263	TSTD3;LOC138296433	TSTD3;LOC138296433	TSTD3;LOC138296433
0.006728	-0.04232	37.54	44.09	0.05462	0.4699	TTBK1	TTBK1	TTBK1
0.0001391	-0.05434	41.35	51.14	0.001614	0.4562	TTBK2	TTBK2	TTBK2
0.004448	-0.0419	35.29	40.95	0.03757	0.469	TTC12	TTC12	TTC12
1.243e-14	-0.1613	47.58	64.08	4.346e-13	0.4079	TTC13	TTC13	TTC13
0.0001267	0.08288	39.1	33.59	0.001482	0.5395	TTC14	TTC14	TTC14
0.7783	-0.0001055	0	0.01373	1	0.4999	TTC14;LOC138267152	TTC14;LOC138267152	TTC14;LOC138267152
0.0003765	0.02508	11.42	7.449	0.004025	0.52	TTC16	TTC16	TTC16
5.461e-05	-0.07356	58.3	67.32	0.0006759	0.4515	TTC17	TTC17	TTC17
0.908	0.01225	20.42	20.61	1	0.501	TTC19	TTC19	TTC19
0.4974	-0.001931	3.806	4.387	1	0.4971	TTC21A	TTC21A	TTC21A
0.01338	-0.032	30.1	35.48	0.09933	0.4741	TTC21B	TTC21B	TTC21B
0.4923	-0.003415	7.266	8.074	1	0.496	TTC22	TTC22	TTC22
0.3002	-0.0008165	0	0.1854	1	0.4991	TTC23L	TTC23L	TTC23L
0.008889	0.008262	3.287	1.792	0.06929	0.5075	TTC24	TTC24	TTC24
0.2912	-0.005868	2.249	2.986	1	0.4962	TTC24;LOC138283889	TTC24;LOC138283889	TTC24;LOC138283889
1.155e-08	-0.1648	60.21	69.59	2.363e-07	0.4312	TTC27	TTC27	TTC27
9.602e-58	-0.507	79.93	92.8	2.864e-55	0.3039	TTC28	TTC28	TTC28
0.3159	-0.007198	11.59	13.06	1	0.4928	TTC29	TTC29	TTC29
9.989e-06	0.1102	66.61	63.41	0.0001389	0.5528	TTC31	TTC31	TTC31
0.04417	-0.01386	5.017	7.188	0.278	0.489	TTC32	TTC32	TTC32
1.375e-11	-0.1495	55.36	70.53	3.789e-10	0.4184	TTC33	TTC33	TTC33
0.7341	-0.003216	4.325	4.607	1	0.4985	TTC34	TTC34	TTC34
0.7783	-8.628e-05	0	0.01373	1	0.4999	TTC36	TTC36	TTC36
0.08713	-0.02442	43.6	47.99	0.4873	0.4806	TTC38	TTC38	TTC38
0.1568	-0.004612	4.671	6.131	0.7744	0.4928	TTC39A	TTC39A	TTC39A
0.01957	0.0173	12.63	9.804	0.1392	0.5148	TTC39A;LOC138293005	TTC39A;LOC138293005	TTC39A;LOC138293005
0.4839	-0.01093	65.4	69.85	1	0.4915	TTC39B	TTC39B	TTC39B
0.4082	0.01888	43.77	42.79	1	0.5091	TTC39C	TTC39C	TTC39C
3.948e-27	-0.2725	73.88	86.61	3.155e-25	0.3681	TTC3;LOC138248710	TTC3;LOC138248710	TTC3;LOC138248710
1.085e-18	-0.2063	58.82	73.58	5.23e-17	0.393	TTC3;LOC138248711	TTC3;LOC138248711	TTC3;LOC138248711
0.5123	0.004664	24.22	26.36	1	0.4938	TTC4	TTC4	TTC4
0.04341	0.01808	6.228	4.511	0.2738	0.509	TTC41P;LOC138287955	TTC41P;LOC138287955	TTC41P;LOC138287955
0.09008	-0.01875	32.87	36.77	0.5014	0.4821	TTC5	TTC5	TTC5
0.3124	0.02577	21.97	20.76	1	0.5088	TTC6	TTC6	TTC6
2.395e-18	-0.2201	47.23	64.95	1.125e-16	0.3955	TTC7A	TTC7A	TTC7A
1.903e-64	-0.5175	65.74	88.73	7.203e-62	0.2926	TTC7B	TTC7B	TTC7B
0.03497	-0.0226	27.85	32.55	0.228	0.4785	TTC8	TTC8	TTC8
0.3972	0.01691	15.22	14.17	1	0.5063	TTC9;LOC138260378	TTC9;LOC138260378	TTC9;LOC138260378
0.7372	-0.001068	0.346	0.4394	1	0.4995	TTC9B	TTC9B	TTC9B
0.003725	0.01047	4.152	2.3	0.03213	0.5094	TTC9C	TTC9C	TTC9C
2.899e-23	0.1868	39.62	23.97	1.865e-21	0.5919	TTF1	TTF1	TTF1
1.876e-06	0.08542	31.83	24.28	2.879e-05	0.5441	TTF2	TTF2	TTF2
0.001392	0.06907	39.79	35.16	0.01325	0.5334	TTI1	TTI1	TTI1
0.08642	-0.005437	27.51	31.92	0.4845	0.4827	TTI2	TTI2	TTI2
0.4483	-0.01974	21.63	22.35	1	0.4932	TTK	TTK	TTK
4.401e-05	0.09	49.48	43.23	0.0005535	0.5453	TTL	TTL	TTL
2.828e-05	-0.05569	24.39	32.18	0.0003662	0.4576	TTLL1	TTLL1	TTLL1
0.931	0.0005828	1.557	1.6	1	0.4998	TTLL10	TTLL10	TTLL10
0.7693	0.01419	32.53	32.81	1	0.503	TTLL11	TTLL11	TTLL11
0.03871	0.04253	44.46	41.53	0.2487	0.5227	TTLL12	TTLL12	TTLL12
0.9914	0.01366	5.19	5.245	1	0.5001	TTLL13	TTLL13	TTLL13
0.6974	0.003592	2.249	2.025	1	0.5012	TTLL2	TTLL2	TTLL2
8.992e-21	0.1252	34.95	20.38	4.968e-19	0.5814	TTLL3;LOC138259559	TTLL3;LOC138259559	TTLL3;LOC138259559
0.7098	-0.002513	66.96	70.34	1	0.4955	TTLL4	TTLL4	TTLL4
4.266e-06	-0.08267	40.14	48.85	6.238e-05	0.4477	TTLL5	TTLL5	TTLL5
0.4045	0.008175	6.228	5.465	1	0.504	TTLL6	TTLL6	TTLL6
0.0057	-0.05012	33.91	39.6	0.04694	0.4702	TTLL7	TTLL7	TTLL7
0.768	-2.573e-05	0.173	0.2334	1	0.4997	TTLL8	TTLL8	TTLL8
0.8531	0.006082	9.516	9.357	1	0.5011	TTLL9	TTLL9	TTLL9
0.6459	-0.002433	1.384	1.627	1	0.4988	TTN	TTN	TTN
0.2153	0.01932	10.21	8.808	0.9889	0.5075	TTN;LOC138249661	TTN;LOC138249661	TTN;LOC138249661
1.927e-05	-0.04312	10.21	16.94	0.0002566	0.466	TTN;LOC138292723	TTN;LOC138292723	TTN;LOC138292723
0.02873	0.03492	25.61	22.06	0.1927	0.5195	TTN;LOC138299196	TTN;LOC138299196	TTN;LOC138299196
0.5624	-0.004036	8.651	9.33	1	0.4964	TTPA	TTPA	TTPA
0.9	0.003984	6.747	6.687	1	0.5007	TTPAL	TTPAL	TTPAL
0.385	-0.0006524	0	0.1304	1	0.4993	TTR	TTR	TTR
0.04361	-0.01141	2.422	4.105	0.2749	0.4916	TTYH1	TTYH1	TTYH1
0.09309	-0.02325	54.84	60.85	0.5152	0.4801	TTYH2	TTYH2	TTYH2
1.346e-20	0.2708	84.26	77.93	7.336e-19	0.6133	TTYH3	TTYH3	TTYH3
0.05781	-0.01071	4.844	6.865	0.3482	0.4899	TUB	TUB	TUB
0.594	0.0004805	0.173	0.2952	1	0.4994	TUB;LOC138247410	TUB;LOC138247410	TUB;LOC138247410
0.001279	0.0101	3.979	2.025	0.01225	0.5098	TUBA1A;LOC138286686	TUBA1A;LOC138286686	TUBA1A;LOC138286686
0.02888	0.005919	3.287	1.977	0.1935	0.5065	TUBA1A;LOC138286687	TUBA1A;LOC138286687	TUBA1A;LOC138286687
0.2839	-0.002555	0.346	0.7277	1	0.4981	TUBA1A;LOC138286688	TUBA1A;LOC138286688	TUBA1A;LOC138286688
0.8287	0.0008686	0.346	0.4051	1	0.4997	TUBA1A;LOC138286689	TUBA1A;LOC138286689	TUBA1A;LOC138286689
0.4292	0.006676	3.46	2.904	1	0.5028	TUBA1A;LOC138286690	TUBA1A;LOC138286690	TUBA1A;LOC138286690
0.007615	0.001374	0.173	0.01373	0.06051	0.5008	TUBA1A;LOC138286691	TUBA1A;LOC138286691	TUBA1A;LOC138286691
1.044e-12	0.1198	30.8	19.96	3.132e-11	0.5614	TUBA1A;LOC138292139	TUBA1A;LOC138292139	TUBA1A;LOC138292139
1.977e-31	0.2019	42.73	24.01	1.917e-29	0.6081	TUBA1B;LOC138286692	TUBA1B;LOC138286692	TUBA1B;LOC138286692
1.146e-08	0.04212	5.536	2.046	2.346e-07	0.5177	TUBA1B;LOC138292138	TUBA1B;LOC138292138	TUBA1B;LOC138292138
3.022e-85	0.3782	53.81	23.59	2.549e-82	0.6815	TUBA1C;LOC138288078	TUBA1C;LOC138288078	TUBA1C;LOC138288078
0.1374	0.02257	14.71	12.75	0.7001	0.5106	TUBA1C;LOC138288079	TUBA1C;LOC138288079	TUBA1C;LOC138288079
1.316e-45	0.1289	21.8	6.707	2.566e-43	0.5782	TUBA1C;LOC138292140	TUBA1C;LOC138292140	TUBA1C;LOC138292140
1.323e-68	0.3528	50.87	23.55	5.832e-66	0.662	TUBA3D;LOC138300110	TUBA3D;LOC138300110	TUBA3D;LOC138300110
0.7935	0.01287	25.95	26.93	1	0.4975	TUBA3E	TUBA3E	TUBA3E
0.7783	-8.977e-05	0	0.01373	1	0.4999	TUBA4A;LOC138288076	TUBA4A;LOC138288076	TUBA4A;LOC138288076
0.05892	0.0004311	0.173	0.02746	0.3529	0.5007	TUBA4A;LOC138288077	TUBA4A;LOC138288077	TUBA4A;LOC138288077
0.002776	0.008965	2.595	1.195	0.02464	0.507	TUBA8	TUBA8	TUBA8
3.165e-42	0.216	39.27	18.91	5.295e-40	0.6158	TUBB	TUBB	TUBB
0.844	0.006801	2.076	1.97	1	0.5006	TUBB1	TUBB1	TUBB1
0.3055	0.002502	0.692	0.4119	1	0.5014	TUBB2B;LOC138268249	TUBB2B;LOC138268249	TUBB2B;LOC138268249
0.7235	-0.0005015	0.173	0.2472	1	0.4996	TUBB3	TUBB3	TUBB3
7.657e-114	0.6085	74.91	37.35	1.222e-110	0.7437	TUBB4A	TUBB4A	TUBB4A
2.322e-30	0.0449	8.304	1.675	2.153e-28	0.5334	TUBB4B;LOC138301131	TUBB4B;LOC138301131	TUBB4B;LOC138301131
4.316e-11	0.1251	35.47	25.5	1.146e-09	0.5622	TUBB6	TUBB6	TUBB6
0.4593	0.001004	30.1	31.99	1	0.4925	TUBD1	TUBD1	TUBD1
0.1254	-0.01491	11.94	14.13	0.6524	0.4887	TUBE1	TUBE1	TUBE1
0.5275	0.02219	16.61	16.04	1	0.5049	TUBG1	TUBG1	TUBG1
0.4263	0.008434	38.93	41.6	1	0.4913	TUBGCP2	TUBGCP2	TUBGCP2
0.0001275	-0.06178	41.87	49.77	0.001489	0.4562	TUBGCP3	TUBGCP3	TUBGCP3
0.003613	-0.04506	32.87	38.11	0.03129	0.4689	TUBGCP4	TUBGCP4	TUBGCP4
0.04182	-0.02087	26.82	30.9	0.2651	0.4796	TUBGCP5	TUBGCP5	TUBGCP5
1.879e-08	-0.1024	50.35	62.91	3.745e-07	0.433	TUBGCP6	TUBGCP6	TUBGCP6
3.171e-09	-0.1637	75.09	84.34	6.965e-08	0.4276	TUFM	TUFM	TUFM
0.0106	0.0654	31.49	27.76	0.08084	0.5247	TUFT1	TUFT1	TUFT1
0.07906	-0.01098	6.401	8.499	0.4504	0.4896	TULP1	TULP1	TULP1
0.01276	0.05854	56.06	54.05	0.09534	0.529	TULP3	TULP3	TULP3
4.649e-09	-0.1585	76.3	85.16	1.002e-07	0.4284	TULP4	TULP4	TULP4
0.2605	-0.002123	0.173	0.508	1	0.4983	TUNAR	TUNAR	TUNAR
0.2456	0.007821	2.941	2.217	1	0.5036	TUSC2	TUSC2	TUSC2
1.882e-10	-0.0863	9.862	20.6	4.704e-09	0.4453	TUSC3	TUSC3	TUSC3
1.323e-06	-0.1036	56.92	66.59	2.075e-05	0.4419	TUT1	TUT1	TUT1
1.24e-39	-0.3545	65.92	84.26	1.769e-37	0.3391	TUT4	TUT4	TUT4
7.866e-45	-0.3819	77.51	91.58	1.499e-42	0.3281	TUT7	TUT7	TUT7
0.6507	0.00416	7.439	8.115	1	0.4974	TVP23A	TVP23A	TVP23A
1.834e-17	0.1323	38.24	24.43	8.096e-16	0.5791	TVP23B;LOC138246099	TVP23B;LOC138246099	TVP23B;LOC138246099
1.691e-06	0.07838	23.7	16.85	2.609e-05	0.5385	TWF1	TWF1	TWF1
0.06891	0.0321	68.51	71.93	0.402	0.522	TWF2	TWF2	TWF2
0.4402	-0.0005069	0	0.103	1	0.4995	TWIST1	TWIST1	TWIST1
0.9883	-0.0001211	0.519	0.5149	1	0.5	TWIST2;LOC138285514	TWIST2;LOC138285514	TWIST2;LOC138285514
0.8384	-0.0001912	0.173	0.2128	1	0.4998	TWIST2;LOC138292444	TWIST2;LOC138292444	TWIST2;LOC138292444
0.961	0.000539	12.28	12.46	1	0.4997	TWNK	TWNK	TWNK
8.463e-09	0.09762	36.33	26.99	1.767e-07	0.5554	TWSG1	TWSG1	TWSG1
1.422e-06	0.0753	27.51	19.98	2.22e-05	0.5415	TWSG1;LOC138299658	TWSG1;LOC138299658	TWSG1;LOC138299658
1.437e-15	0.21	93.25	93.2	5.465e-14	0.5977	TXLNA	TXLNA	TXLNA
0.2534	0.0002665	0.173	0.05492	1	0.5006	TXLNB	TXLNB	TXLNB
0.9728	0.003293	68.17	70.51	1	0.4996	TXLNG	TXLNG	TXLNG
0.6583	0.01603	19.2	18.92	1	0.5037	TXN2	TXN2	TXN2
1	0	0	0	1	0.5	TXN;LOC138295625	TXN;LOC138295625	TXN;LOC138295625
2.269e-24	0.1871	47.4	29.84	1.571e-22	0.6017	TXN;LOC138300741	TXN;LOC138300741	TXN;LOC138300741
0.319	7.098e-05	0.519	0.2883	1	0.5012	TXN;LOC138300759	TXN;LOC138300759	TXN;LOC138300759
0.9547	0.003114	6.228	6.337	1	0.4997	TXN;LOC138300767	TXN;LOC138300767	TXN;LOC138300767
0.1002	0.04282	55.36	54.75	0.5467	0.5192	TXNDC11	TXNDC11	TXNDC11
1.084e-09	0.09699	36.85	27.08	2.504e-08	0.5587	TXNDC12	TXNDC12	TXNDC12
0.002419	0.03554	17.65	13.53	0.02175	0.5222	TXNDC15	TXNDC15	TXNDC15
1.14e-06	0.0375	6.92	3.275	1.803e-05	0.5187	TXNDC16	TXNDC16	TXNDC16
0.0002068	0.04833	20.93	15.58	0.002326	0.5288	TXNDC17	TXNDC17	TXNDC17
0.4707	0.002546	0.346	0.206	1	0.5007	TXNDC2;LOC138267262	TXNDC2;LOC138267262	TXNDC2;LOC138267262
5.344e-53	0.3943	76.64	58.05	1.372e-50	0.6809	TXNDC5	TXNDC5	TXNDC5
0.2462	0.03865	49.48	49.77	1	0.5133	TXNDC9	TXNDC9	TXNDC9
9.981e-11	0.1738	51.21	40.88	2.57e-09	0.5707	TXNIP	TXNIP	TXNIP
5.406e-09	0.1297	46.19	37.79	1.157e-07	0.5624	TXNL1	TXNL1	TXNL1
0.8422	0.005927	32.18	31.78	1	0.502	TXNL4B	TXNL4B	TXNL4B
0.2755	-0.00261	2.249	3.048	1	0.496	TXNRD1	TXNRD1	TXNRD1
0.5207	0.00177	30.45	32.57	1	0.4935	TXNRD2	TXNRD2	TXNRD2
2.848e-05	0.1123	55.88	50.36	0.0003684	0.5481	TXNRD3	TXNRD3	TXNRD3
2.051e-07	-0.141	65.05	78.91	3.619e-06	0.4367	TYK2	TYK2	TYK2
0.02315	-0.01481	0.519	1.764	0.161	0.4937	TYMP	TYMP	TYMP
0.005495	0.03463	11.25	8.156	0.0454	0.5162	TYMS	TYMS	TYMS
0.003777	-0.06222	16.26	20.8	0.03253	0.4749	TYR	TYR	TYR
1	0	0	0	1	0.5	TYR;LOC138249008	TYR;LOC138249008	TYR;LOC138249008
0.4254	-0.0005051	0	0.1098	1	0.4995	TYR;LOC138249009	TYR;LOC138249009	TYR;LOC138249009
1	0	0	0	1	0.5	TYR;LOC138249020	TYR;LOC138249020	TYR;LOC138249020
0.5982	-0.0003003	0	0.04806	1	0.4998	TYR;LOC138249659	TYR;LOC138249659	TYR;LOC138249659
0.7783	-5.366e-05	0	0.01373	1	0.4999	TYR;LOC138249660	TYR;LOC138249660	TYR;LOC138249660
0.7302	-7.43e-05	0	0.0206	1	0.4999	TYR;LOC138249667	TYR;LOC138249667	TYR;LOC138249667
0.003801	-0.08045	63.32	69.04	0.03271	0.4651	TYRO3	TYRO3	TYRO3
0.1971	0.004639	1.903	1.284	0.9258	0.5031	TYROBP	TYROBP	TYROBP
5.042e-15	0.2148	53.98	41.43	1.83e-13	0.5859	TYRP1	TYRP1	TYRP1
0.6904	-0.0001297	0	0.02746	1	0.4999	TYRP1;LOC138249665	TYRP1;LOC138249665	TYRP1;LOC138249665
8.282e-08	-0.09701	34.6	45.1	1.535e-06	0.4402	TYSND1	TYSND1	TYSND1
0.9576	-0.000356	55.71	57.73	1	0.5006	TYW1;LOC138286550	TYW1;LOC138286550	TYW1;LOC138286550
0.1401	-0.009027	11.94	14.21	0.7117	0.4891	TYW3	TYW3	TYW3
0.4454	-6.63e-05	18.51	20.08	1	0.4935	TYW5	TYW5	TYW5
0.1496	-0.02077	47.92	52.24	0.7462	0.4834	U2AF1	U2AF1	U2AF1
3.038e-06	0.0897	38.58	31.48	4.525e-05	0.5472	U2AF1L4	U2AF1L4	U2AF1L4
4.101e-35	0.2767	61.07	41.94	4.815e-33	0.6364	U2AF2	U2AF2	U2AF2
0.0002497	-0.1035	75.61	84.8	0.002762	0.4552	U2SURP	U2SURP	U2SURP
0.4237	0.0387	51.04	53.91	1	0.5093	UACA	UACA	UACA
0.5079	-0.005896	19.38	20.75	1	0.4943	UAP1	UAP1	UAP1
0.003861	-0.05523	51.56	58.77	0.03316	0.4659	UAP1L1	UAP1L1	UAP1L1
1.036e-22	0.2391	85.64	82.44	6.435e-21	0.6198	UBA1	UBA1	UBA1
0.3197	0.02134	40.48	39.36	1	0.5107	UBA2	UBA2	UBA2
0.0005269	-0.07322	53.81	61.92	0.005497	0.4588	UBA3	UBA3	UBA3
0.08165	0.04939	29.07	27.12	0.4629	0.5167	UBA5	UBA5	UBA5
9.483e-18	0.1066	26.47	14.53	4.262e-16	0.5652	UBA52	UBA52	UBA52
0.8899	-0.00021	0.173	0.1991	1	0.4999	UBA52;LOC138257896	UBA52;LOC138257896	UBA52;LOC138257896
3.134e-14	-0.1613	56.23	70.48	1.07e-12	0.4083	UBA6	UBA6	UBA6
6.521e-06	-0.06223	23.18	31.79	9.322e-05	0.4545	UBA7	UBA7	UBA7
4.108e-16	0.1644	42.56	30.3	1.625e-14	0.5814	UBAC1	UBAC1	UBAC1
1.009e-18	-0.1631	36.68	56.3	4.885e-17	0.3967	UBAC2	UBAC2	UBAC2
0.4421	-0.0006189	16.78	18.28	1	0.4937	UBALD1;LOC138261426	UBALD1;LOC138261426	UBALD1;LOC138261426
1.966e-07	0.1014	33.39	25.48	3.473e-06	0.549	UBALD2	UBALD2	UBALD2
0.04174	0.04559	33.39	30.96	0.2647	0.5204	UBAP1	UBAP1	UBAP1
0.2855	-0.008222	13.49	15.19	1	0.4918	UBAP1L	UBAP1L	UBAP1L
1.752e-27	-0.286	85.64	94.31	1.42e-25	0.367	UBAP2	UBAP2	UBAP2
8.122e-06	-0.1498	87.37	93.73	0.0001144	0.4454	UBAP2L	UBAP2L	UBAP2L
0.5596	-0.0009492	0.173	0.3089	1	0.4993	UBASH3A	UBASH3A	UBASH3A
0.0005266	-0.04697	36.51	45.35	0.005495	0.4612	UBASH3B	UBASH3B	UBASH3B
0.1004	0.0005172	0.173	0.03433	0.5467	0.5007	UBB	UBB	UBB
8.609e-28	0.1312	31.49	15.45	7.082e-26	0.5855	UBC	UBC	UBC
2.517e-60	0.4691	76.99	52.53	8.304e-58	0.6902	UBC;LOC138285853	UBC;LOC138285853	UBC;LOC138285853
0.0009138	0.08461	55.19	52.28	0.009025	0.5383	UBE2A	UBE2A	UBE2A
0.149	0.03879	40.14	38.75	0.7435	0.5155	UBE2B	UBE2B	UBE2B
7.364e-22	0.0553	7.439	1.792	4.341e-20	0.5286	UBE2C	UBE2C	UBE2C
1.014e-15	0.1393	38.75	26.39	3.892e-14	0.5767	UBE2D1	UBE2D1	UBE2D1
7.824e-07	0.1231	68.17	65.25	1.262e-05	0.5592	UBE2D2	UBE2D2	UBE2D2
0.4621	0.01894	68.17	71.83	1	0.5089	UBE2D3	UBE2D3	UBE2D3
0.2615	0.02679	65.92	68.6	1	0.5135	UBE2D4	UBE2D4	UBE2D4
0.559	0.01889	52.42	53.6	1	0.5068	UBE2E1	UBE2E1	UBE2E1
5.45e-12	-0.1742	55.88	71.14	1.551e-10	0.4167	UBE2E2;LOC138262205	UBE2E2;LOC138262205	UBE2E2;LOC138262205
0.3857	0.04106	51.21	52.52	1	0.51	UBE2E3	UBE2E3	UBE2E3
1.451e-32	-0.3165	69.9	85.73	1.501e-30	0.3547	UBE2F	UBE2F	UBE2F
0.07104	0.0421	52.08	50.99	0.4116	0.5208	UBE2G1	UBE2G1	UBE2G1
0.00864	0.03845	31.49	27.28	0.06758	0.5253	UBE2G1;LOC138266271	UBE2G1;LOC138266271	UBE2G1;LOC138266271
0.01726	0.05438	48.1	45.17	0.1245	0.5267	UBE2G2	UBE2G2	UBE2G2
0.6205	0.003774	75.95	80.02	1	0.506	UBE2H	UBE2H	UBE2H
1.214e-06	0.1062	56.92	49.74	1.915e-05	0.5556	UBE2I	UBE2I	UBE2I
0.0001714	0.06776	29.24	23.78	0.001953	0.5345	UBE2J1	UBE2J1	UBE2J1
0.5441	-0.003974	44.81	47.09	1	0.4931	UBE2J2	UBE2J2	UBE2J2
1.343e-20	0.2326	68.86	58.18	7.321e-19	0.6098	UBE2K	UBE2K	UBE2K
0.01274	0.006351	1.557	0.6728	0.09518	0.5044	UBE2L3;LOC138265184	UBE2L3;LOC138265184	UBE2L3;LOC138265184
0.0001078	0.07933	33.22	27.46	0.00128	0.5374	UBE2L3;LOC138266444	UBE2L3;LOC138266444	UBE2L3;LOC138266444
3.576e-16	0.1305	36.33	23.51	1.419e-14	0.5748	UBE2L6	UBE2L6	UBE2L6
3.171e-05	0.1123	52.42	49.15	0.0004082	0.5475	UBE2M	UBE2M	UBE2M
7.022e-09	0.09773	32.01	23.12	1.482e-07	0.5526	UBE2N	UBE2N	UBE2N
3.332e-09	-0.1624	77.34	86.25	7.292e-08	0.4277	UBE2O	UBE2O	UBE2O
3.646e-12	-0.2052	83.04	91.85	1.054e-10	0.4149	UBE2Q2	UBE2Q2	UBE2Q2
0.4112	0.04149	30.62	30.67	1	0.5082	UBE2QL1	UBE2QL1	UBE2QL1
0.0003169	0.1007	50.17	47.11	0.003437	0.5407	UBE2R2	UBE2R2	UBE2R2
0.0001345	0.03688	10.9	6.927	0.001562	0.5208	UBE2S	UBE2S	UBE2S
0.6577	0.001498	6.401	6.948	1	0.4976	UBE2T	UBE2T	UBE2T
0.3563	0.001154	2.076	2.719	1	0.4968	UBE2U	UBE2U	UBE2U
2.237e-07	0.1047	47.58	39.36	3.933e-06	0.556	UBE2V1	UBE2V1	UBE2V1
0.3532	0.03478	50.35	51.15	1	0.5107	UBE2V2	UBE2V2	UBE2V2
0.9412	0.009493	36.33	37.37	1	0.4992	UBE2W	UBE2W	UBE2W
5.107e-05	0.06703	28.2	21.82	0.0006362	0.536	UBE2Z	UBE2Z	UBE2Z
0.0002798	0.08762	65.22	65.04	0.003067	0.5435	UBE3A	UBE3A	UBE3A
0.004676	-0.04462	43.6	50.12	0.03925	0.4676	UBE3B	UBE3B	UBE3B
2.551e-05	-0.1021	74.57	81.2	0.0003321	0.4486	UBE3C	UBE3C	UBE3C
0.01558	0.005659	1.038	0.3845	0.1137	0.5033	UBE3D	UBE3D	UBE3D
0.001883	-0.05533	53.63	61.88	0.01738	0.463	UBE4A	UBE4A	UBE4A
0.0008146	-0.09779	75.61	84.88	0.00813	0.4591	UBE4B	UBE4B	UBE4B
1.109e-05	0.08218	29.76	23.67	0.0001531	0.5402	UBFD1	UBFD1	UBFD1
5.582e-05	0.01895	6.574	3.433	0.0006901	0.5158	UBIAD1	UBIAD1	UBIAD1
0.7494	-0.02512	77.68	83.58	1	0.4961	UBL3	UBL3	UBL3
0.7154	0.006428	10.21	9.838	1	0.5023	UBL5	UBL5	UBL5
0.06674	-0.02466	47.06	52.42	0.3917	0.4788	UBL7	UBL7	UBL7
0.1554	0.04447	46.02	45.33	0.7687	0.5159	UBLCP1	UBLCP1	UBLCP1
4.164e-12	-0.2071	78.37	89.86	1.198e-10	0.4152	UBN2	UBN2	UBN2
0.001582	0.05851	26.82	22.22	0.01488	0.5282	UBOX5	UBOX5	UBOX5
1.48e-05	-0.06901	38.41	48.32	0.0002003	0.4508	UBP1	UBP1	UBP1
0.7783	-6.123e-05	0	0.01373	1	0.4999	UBP1;LOC138299295	UBP1;LOC138299295	UBP1;LOC138299295
0.04623	-0.0406	62.98	69.61	0.2888	0.4759	UBQLN1	UBQLN1	UBQLN1
2.497e-12	0.1306	44.98	33.61	7.268e-11	0.5724	UBQLN4	UBQLN4	UBQLN4
9.155e-30	-0.3159	78.37	91.23	8.28e-28	0.3613	UBR2	UBR2	UBR2
6.588e-47	-0.4162	72.66	89.29	1.365e-44	0.324	UBR3	UBR3	UBR3
1.408e-81	-0.5533	87.72	96.85	1.026e-78	0.2658	UBR4	UBR4	UBR4
8.926e-35	-0.2919	89.27	95.09	1.03e-32	0.3494	UBR5	UBR5	UBR5
0.0001726	0.08579	32.87	27.31	0.001965	0.5362	UBR7	UBR7	UBR7
0.03021	0.07041	55.71	55.72	0.2007	0.5254	UBTD1	UBTD1	UBTD1
2.701e-09	-0.1355	55.19	67.52	5.996e-08	0.4285	UBTD2	UBTD2	UBTD2
1.126e-18	0.2217	63.49	52.92	5.415e-17	0.6024	UBTF	UBTF	UBTF
4.857e-05	0.08072	40.83	34.81	0.000607	0.5424	UBXN1	UBXN1	UBXN1
0.1673	-0.004567	1.903	2.877	0.8141	0.4951	UBXN10	UBXN10	UBXN10
0.5954	0.006275	9.17	8.575	1	0.5032	UBXN11	UBXN11	UBXN11
0.2311	0.03789	30.28	29.45	1	0.5118	UBXN2A	UBXN2A	UBXN2A
2.078e-08	-0.08263	19.55	30.38	4.124e-07	0.4444	UBXN2B	UBXN2B	UBXN2B
0.002749	0.07	59.52	57	0.02445	0.5352	UBXN4	UBXN4	UBXN4
0.01671	0.04465	25.61	22.06	0.121	0.5213	UBXN6	UBXN6	UBXN6
1.098e-11	-0.1473	55.02	68.67	3.047e-10	0.4182	UBXN7	UBXN7	UBXN7
0.03982	-0.02836	26.64	30.71	0.2546	0.4795	UBXN8	UBXN8	UBXN8
0.4599	-0.008095	12.46	13.44	1	0.4946	UCHL1	UCHL1	UCHL1
0.1984	-0.01263	31.14	34.29	0.9303	0.4867	UCHL3	UCHL3	UCHL3
0.959	0.01201	42.21	42.95	1	0.4994	UCHL5	UCHL5	UCHL5
1.123e-07	0.05496	21.63	14.05	2.05e-06	0.5396	UCK1	UCK1	UCK1
0.6215	0.01874	35.29	34.86	1	0.5051	UCK2;LOC138292822	UCK2;LOC138292822	UCK2;LOC138292822
0.01214	-0.03607	32.01	37.4	0.09118	0.4734	UCKL1	UCKL1	UCKL1
0.06001	0.04617	58.3	57.79	0.3578	0.5221	UCKL1;LOC138295349	UCKL1;LOC138295349	UCKL1;LOC138295349
0.8932	0.0005952	0.173	0.151	1	0.5001	UCMA	UCMA	UCMA
0.4048	-0.001503	0.173	0.3913	1	0.4989	UCN	UCN	UCN
0.4138	0.0007466	0.173	0.07552	1	0.5005	UCN3	UCN3	UCN3
0.7783	-9.633e-05	0	0.01373	1	0.4999	UCP1	UCP1	UCP1
1.523e-24	0.1191	26.47	12.47	1.066e-22	0.5732	UCP2	UCP2	UCP2
0.1721	0.0007104	0.346	0.1304	0.8319	0.5011	UCP2;LOC138249758	UCP2;LOC138249758	UCP2;LOC138249758
0.2589	0.002182	34.08	37.8	1	0.488	UEVLD	UEVLD	UEVLD
0.939	0.01425	36.33	37.27	1	0.5008	UFC1	UFC1	UFC1
0.0001308	0.04128	14.01	9.46	0.001523	0.524	UFD1	UFD1	UFD1
0.199	-0.01906	54.33	58.44	0.9322	0.4849	UFL1	UFL1	UFL1
0.6431	0.005129	17.3	18.26	1	0.4962	UFM1	UFM1	UFM1
0.0002364	0.009199	2.941	1.201	0.002624	0.5087	UFSP1	UFSP1	UFSP1
0.1326	-0.01513	32.18	35.83	0.6799	0.4842	UFSP2	UFSP2	UFSP2
0.056	0.05952	51.04	49.63	0.3393	0.5219	UGCG	UGCG	UGCG
1.569e-06	0.07749	26.12	18.98	2.436e-05	0.5405	UGDH	UGDH	UGDH
0.05344	0.05523	43.25	40.72	0.327	0.5211	UGDH;LOC138245650	UGDH;LOC138245650	UGDH;LOC138245650
7.191e-24	-0.261	80.8	90.75	4.826e-22	0.3767	UGGT1	UGGT1	UGGT1
1.892e-26	-0.2561	49.65	67.53	1.48e-24	0.3721	UGGT2	UGGT2	UGGT2
0.04845	-0.03563	56.4	60.82	0.3004	0.4766	UGP2	UGP2	UGP2
0.03959	-0.003878	0	0.7277	0.2534	0.4964	UGP2;LOC138259915	UGP2;LOC138259915	UGP2;LOC138259915
0.1779	0.0027	8.478	6.9	0.8545	0.5073	UGT1A1;LOC138285519	UGT1A1;LOC138285519	UGT1A1;LOC138285519
3.551e-05	0.05759	24.91	18.95	0.0004535	0.5348	UGT2A2;LOC138296661	UGT2A2;LOC138296661	UGT2A2;LOC138296661
0.3321	-0.001889	0.519	0.9062	1	0.4981	UGT3A1;LOC138282918	UGT3A1;LOC138282918	UGT3A1;LOC138282918
0.006878	-0.02064	5.536	8.685	0.05572	0.4839	UGT3A1;LOC138282919	UGT3A1;LOC138282919	UGT3A1;LOC138282919
0.6256	-0.0002076	0	0.04119	1	0.4998	UGT8	UGT8	UGT8
0.7778	0.01613	39.62	39.86	1	0.5031	UHMK1	UHMK1	UHMK1
0.001511	0.05028	11.25	7.923	0.01426	0.5183	UHRF1	UHRF1	UHRF1
0.5151	0.002763	0.173	0.08925	1	0.5004	UHRF1;LOC138266991	UHRF1;LOC138266991	UHRF1;LOC138266991
4.009e-12	-0.1892	70.93	82.66	1.156e-10	0.4153	UHRF2	UHRF2	UHRF2
6.777e-07	-0.08325	41	51.37	1.106e-05	0.4429	UIMC1	UIMC1	UIMC1
0.1139	-0.04105	70.42	75.45	0.6051	0.4808	ULK1	ULK1	ULK1
0.3898	-0.007774	57.44	62.35	1	0.4898	ULK2	ULK2	ULK2
0.006417	-0.03772	39.45	45.41	0.05229	0.4695	ULK3	ULK3	ULK3
2.858e-22	-0.1958	39.1	57.71	1.722e-20	0.386	ULK4	ULK4	ULK4
0.1098	0.0323	22.84	20.7	0.5874	0.5139	UMAD1	UMAD1	UMAD1
0.3029	-0.002075	0.346	0.7071	1	0.4982	UMOD	UMOD	UMOD
0.8572	0.002365	0.173	0.1442	1	0.5001	UMOD;LOC138283042	UMOD;LOC138283042	UMOD;LOC138283042
0.4653	0.0005581	0.173	0.08238	1	0.5005	UMOD;LOC138283044	UMOD;LOC138283044	UMOD;LOC138283044
0.6256	-0.0001757	0	0.04119	1	0.4998	UMOD;LOC138283052	UMOD;LOC138283052	UMOD;LOC138283052
0.5018	-0.0008473	0.173	0.3364	1	0.4992	UMOD;LOC138283053	UMOD;LOC138283053	UMOD;LOC138283053
0.04098	0.0004861	0.346	0.08238	0.2607	0.5013	UMOD;LOC138283295	UMOD;LOC138283295	UMOD;LOC138283295
0.8622	-0.0008009	0.346	0.3913	1	0.4998	UMOD;LOC138283296	UMOD;LOC138283296	UMOD;LOC138283296
1	0	0	0	1	0.5	UMOD;LOC138283548	UMOD;LOC138283548	UMOD;LOC138283548
1	0	0	0	1	0.5	UMOD;LOC138284756	UMOD;LOC138284756	UMOD;LOC138284756
0.8424	-3.134e-05	0	0.006865	1	0.5	UMOD;LOC138284757	UMOD;LOC138284757	UMOD;LOC138284757
0.5731	-0.0002906	0	0.05492	1	0.4997	UMOD;LOC138284758	UMOD;LOC138284758	UMOD;LOC138284758
0.6256	-0.0001612	0	0.04119	1	0.4998	UMOD;LOC138284759	UMOD;LOC138284759	UMOD;LOC138284759
0.2083	-0.001327	0.519	1.064	0.9628	0.4973	UMOD;LOC138284760	UMOD;LOC138284760	UMOD;LOC138284760
0.385	-0.0005943	0	0.1304	1	0.4993	UMOD;LOC138284761	UMOD;LOC138284761	UMOD;LOC138284761
0.2418	-0.001572	0.173	0.5286	1	0.4982	UMOD;LOC138284762	UMOD;LOC138284762	UMOD;LOC138284762
0.2	0.0003182	0.173	0.04806	0.9341	0.5006	UMOD;LOC138284764	UMOD;LOC138284764	UMOD;LOC138284764
0.5731	-0.000223	0	0.05492	1	0.4997	UMOD;LOC138284822	UMOD;LOC138284822	UMOD;LOC138284822
0.3978	-0.00045	0	0.1236	1	0.4994	UMOD;LOC138284823	UMOD;LOC138284823	UMOD;LOC138284823
0.2751	0.0001499	0.346	0.1579	1	0.5009	UMOD;LOC138284824	UMOD;LOC138284824	UMOD;LOC138284824
0.4901	-0.0004481	0	0.08238	1	0.4996	UMOD;LOC138284826	UMOD;LOC138284826	UMOD;LOC138284826
0.6904	-0.0001253	0	0.02746	1	0.4999	UMOD;LOC138284827	UMOD;LOC138284827	UMOD;LOC138284827
0.4725	0.002405	0.692	0.4806	1	0.5011	UMOD;LOC138284829	UMOD;LOC138284829	UMOD;LOC138284829
1	0	0	0	1	0.5	UMOD;LOC138284830	UMOD;LOC138284830	UMOD;LOC138284830
0.7783	-4.119e-05	0	0.01373	1	0.4999	UMOD;LOC138284831	UMOD;LOC138284831	UMOD;LOC138284831
1	0	0	0	1	0.5	UMOD;LOC138284832	UMOD;LOC138284832	UMOD;LOC138284832
1	0	0	0	1	0.5	UMOD;LOC138284833	UMOD;LOC138284833	UMOD;LOC138284833
0.8424	-1.543e-05	0	0.006865	1	0.5	UMOD;LOC138284834	UMOD;LOC138284834	UMOD;LOC138284834
0.6333	6.687e-05	0.519	0.3913	1	0.5006	UMOD;LOC138284835	UMOD;LOC138284835	UMOD;LOC138284835
0.4134	0.001537	0.173	0.07552	1	0.5005	UMOD;LOC138284854	UMOD;LOC138284854	UMOD;LOC138284854
0.4496	-0.001264	0.173	0.3639	1	0.499	UMODL1	UMODL1	UMODL1
0.6256	-0.0002216	0	0.04119	1	0.4998	UMODL1;LOC138249608	UMODL1;LOC138249608	UMODL1;LOC138249608
0.06042	0.03829	29.24	26.19	0.36	0.5178	UMPS	UMPS	UMPS
0.0006478	-0.02926	9.862	14.99	0.006634	0.4742	UNC119	UNC119	UNC119
9.6e-07	0.106	33.04	25.85	1.532e-05	0.5463	UNC119B	UNC119B	UNC119B
0.06752	0.009066	3.806	2.581	0.3952	0.5062	UNC13A	UNC13A	UNC13A
7.85e-07	-0.07981	28.37	38.14	1.266e-05	0.4473	UNC13B	UNC13B	UNC13B
0.8035	9.172e-05	0.8651	0.968	1	0.4995	UNC13B;LOC138283197	UNC13B;LOC138283197	UNC13B;LOC138283197
0.06114	-0.02164	9.689	12.2	0.3636	0.487	UNC13C	UNC13C	UNC13C
1.186e-07	-0.07506	15.4	24.8	2.157e-06	0.4511	UNC13D	UNC13D	UNC13D
0.04585	-0.03499	45.67	49.03	0.2869	0.4772	UNC45A	UNC45A	UNC45A
0.2535	0.000277	0.173	0.05492	1	0.5006	UNC45B	UNC45B	UNC45B
0.04322	-0.02627	41.18	46.13	0.2729	0.4773	UNC50	UNC50	UNC50
0.01332	-0.03724	26.3	31.06	0.09901	0.4752	UNC5A	UNC5A	UNC5A
1.334e-09	-0.2024	66.78	76.48	3.046e-08	0.4263	UNC5B	UNC5B	UNC5B
0.0006664	-0.0965	41.87	47.97	0.006759	0.4614	UNC5C	UNC5C	UNC5C
5.816e-06	-0.06984	8.824	15.44	8.374e-05	0.4653	UNC5D	UNC5D	UNC5D
0.3728	-0.001127	1.211	1.696	1	0.4976	UNC79	UNC79	UNC79
0.002116	-0.01373	5.017	8.698	0.0193	0.4817	UNC80	UNC80	UNC80
0.4615	-0.001645	0.173	0.357	1	0.4991	UNC93A	UNC93A	UNC93A
0.3456	-0.001444	1.384	1.943	1	0.4973	UNC93A;LOC138295911	UNC93A;LOC138295911	UNC93A;LOC138295911
0.7231	-0.000631	0.173	0.2472	1	0.4996	UNC93A;LOC138297052	UNC93A;LOC138297052	UNC93A;LOC138297052
0.8424	-5.645e-05	0	0.006865	1	0.5	UNC93A;LOC138297322	UNC93A;LOC138297322	UNC93A;LOC138297322
0.05432	0.0008727	0.346	0.08925	0.331	0.5013	UNC93A;LOC138297323	UNC93A;LOC138297323	UNC93A;LOC138297323
0.6903	0.01448	20.59	20.13	1	0.5034	UNC93B1	UNC93B1	UNC93B1
0.000512	0.00555	1.038	0.254	0.005358	0.5039	UNCX	UNCX	UNCX
0.1088	-0.002988	7.439	9.557	0.5828	0.49	UNG	UNG	UNG
6.004e-41	-0.3469	57.61	80.21	9.406e-39	0.3367	UNK	UNK	UNK
2.431e-06	-0.08259	37.89	47.6	3.674e-05	0.4467	UNKL	UNKL	UNKL
0.0006697	0.03128	14.01	9.852	0.006788	0.5217	UPB1	UPB1	UPB1
0.00541	-0.1066	83.56	91.05	0.04475	0.466	UPF1	UPF1	UPF1
1.879e-17	-0.2013	69.03	81.64	8.27e-16	0.3963	UPF2	UPF2	UPF2
0.003233	-0.01363	2.768	5.65	0.02833	0.4857	UPF3A;LOC138249130	UPF3A;LOC138249130	UPF3A;LOC138249130
0.3293	0.03001	50.52	50.25	1	0.5112	UPF3B	UPF3B	UPF3B
0.6904	-7.57e-05	0	0.02746	1	0.4999	UPK1A	UPK1A	UPK1A
0.007615	0.0006105	0.173	0.01373	0.06051	0.5008	UPK1B	UPK1B	UPK1B
0.4725	-0.0003877	0	0.08925	1	0.4996	UPK2	UPK2	UPK2
5.176e-07	0.003053	0.173	0	8.569e-06	0.5009	UPK3A	UPK3A	UPK3A
0.8485	0.001758	0.8651	0.9474	1	0.4996	UPK3B;LOC138286445	UPK3B;LOC138286445	UPK3B;LOC138286445
0.4901	-0.0003301	0	0.08238	1	0.4996	UPK3BL2;LOC138286444	UPK3BL2;LOC138286444	UPK3BL2;LOC138286444
1.568e-07	0.08139	29.24	21.12	2.802e-06	0.5461	UPP1	UPP1	UPP1
0.3548	-0.001131	0.173	0.4256	1	0.4987	UPP2	UPP2	UPP2
0.0002351	0.05992	26.3	20.66	0.002612	0.532	UPRT	UPRT	UPRT
2.302e-22	-0.2266	56.06	72.72	1.401e-20	0.3822	UQCC1	UQCC1	UQCC1
0.3666	0.005901	8.131	7.167	1	0.505	UQCC2	UQCC2	UQCC2
2.226e-14	0.03208	7.093	2.19	7.678e-13	0.5247	UQCC3	UQCC3	UQCC3
0.02059	0.003341	1.384	0.6041	0.1452	0.5039	UQCC4	UQCC4	UQCC4
3.346e-06	0.03847	13.32	8.06	4.952e-05	0.5272	UQCC5	UQCC5	UQCC5
5.168e-17	0.0596	10.73	3.817	2.182e-15	0.5352	UQCR10	UQCR10	UQCR10
1.827e-07	0.03242	7.439	3.398	3.241e-06	0.5205	UQCR11	UQCR11	UQCR11
2.445e-18	0.1031	21.8	10.87	1.148e-16	0.5588	UQCRB	UQCRB	UQCRB
7.945e-14	0.1155	33.39	22.12	2.632e-12	0.5669	UQCRC1	UQCRC1	UQCRC1
0.401	0.03121	49.13	49.33	1	0.5096	UQCRC2	UQCRC2	UQCRC2
1.254e-14	0.07011	17.82	8.836	4.382e-13	0.5473	UQCRFS1	UQCRFS1	UQCRFS1
5.937e-06	0.07715	29.58	22.79	8.535e-05	0.5409	UQCRH	UQCRH	UQCRH
9.032e-06	0.05426	17.65	12.04	0.0001263	0.531	UQCRQ	UQCRQ	UQCRQ
0.385	-0.0005943	0	0.1304	1	0.4993	URAD	URAD	URAD
0.01156	-0.05417	54.84	59.76	0.08734	0.4701	URB1	URB1	URB1
0.5036	0.000621	0.519	0.3501	1	0.5008	URB1;LOC138297011	URB1;LOC138297011	URB1;LOC138297011
0.8059	0.004923	62.11	63.63	1	0.5029	URB2	URB2	URB2
1	0	0	0	1	0.5	URGCP;LOC138295715	URGCP;LOC138295715	URGCP;LOC138295715
0.06644	-0.005347	1.038	2.163	0.3903	0.4944	URGCP;LOC138304277	URGCP;LOC138304277	URGCP;LOC138304277
7.791e-14	-0.1966	67.47	80.87	2.585e-12	0.4088	URI1	URI1	URI1
2.992e-06	0.03988	14.71	9.206	4.463e-05	0.529	URM1	URM1	URM1
0.7426	-0.0001132	0.173	0.1236	1	0.5002	UROC1	UROC1	UROC1
0.5298	-0.01482	51.9	53.1	1	0.4927	UROD	UROD	UROD
6.575e-06	-0.05088	21.45	30.53	9.391e-05	0.4552	UROS	UROS	UROS
0.06102	-0.02123	29.76	34.26	0.363	0.4806	USB1	USB1	USB1
0.4572	0.01635	27.34	26.36	1	0.5071	USE1	USE1	USE1
0.006943	0.05639	24.39	20.86	0.05615	0.5235	USF1	USF1	USF1
0.3788	-0.0001569	34.08	36.39	1	0.4907	USF2	USF2	USF2
3.589e-07	-0.04134	7.612	15.48	6.15e-06	0.4611	USH1C	USH1C	USH1C
0.1529	-0.005028	6.574	8.328	0.7595	0.4916	USH1G	USH1G	USH1G
0.001467	-0.03664	9.343	14.04	0.01389	0.4766	USH2A	USH2A	USH2A
0.002461	-0.03854	14.19	19.02	0.02208	0.4747	USH2A;LOC138301205	USH2A;LOC138301205	USH2A;LOC138301205
0.8085	0.001653	6.055	5.836	1	0.5012	USHBP1	USHBP1	USHBP1
0.1155	-0.04113	70.24	77.81	0.6121	0.4808	USO1	USO1	USO1
0.572	0.03337	16.26	16.05	1	0.5044	USP1	USP1	USP1
3.65e-07	0.1227	69.72	67.33	6.243e-06	0.5612	USP10	USP10	USP10
0.5241	0.01364	73.7	76.27	1	0.5077	USP11	USP11	USP11
0.01134	-0.05739	62.46	69.48	0.08595	0.4695	USP12	USP12	USP12
0.3583	0.03223	40.83	40.78	1	0.51	USP12;LOC138261648	USP12;LOC138261648	USP12;LOC138261648
0.3762	0.01112	7.093	6.275	1	0.5046	USP13	USP13	USP13
0.2975	0.02452	67.65	69.59	1	0.5126	USP14	USP14	USP14
1.595e-15	-0.2136	76.12	87.35	6.038e-14	0.4025	USP15	USP15	USP15
0.002138	0.07327	55.19	50.82	0.01947	0.5353	USP16	USP16	USP16
3.33e-05	-0.03748	5.19	10.59	0.0004269	0.4731	USP18	USP18	USP18
0.003361	-0.0313	16.78	21.85	0.02929	0.4741	USP18;LOC138265788	USP18;LOC138265788	USP18;LOC138265788
0.0006211	-0.08819	70.76	79.4	0.006396	0.4583	USP19	USP19	USP19
0.002605	0.006121	0.8651	0.2266	0.02328	0.5032	USP19;LOC138262466	USP19;LOC138262466	USP19;LOC138262466
0.01503	0.06991	64.36	64.51	0.1101	0.5291	USP2	USP2	USP2
0.5187	0.003267	49.65	53.5	1	0.4925	USP21	USP21	USP21
0.007145	-0.07924	72.15	81.25	0.05758	0.4672	USP22	USP22	USP22
8.073e-24	-0.2617	81.49	90.84	5.388e-22	0.3768	USP24	USP24	USP24
0.8827	-0.01723	75.95	80.69	1	0.4982	USP25	USP25	USP25
1.876e-21	-0.2898	67.82	84.32	1.083e-19	0.3838	USP28	USP28	USP28
0.01373	-0.03037	36.51	41.58	0.1016	0.473	USP3	USP3	USP3
0.0105	-0.0406	43.77	49.15	0.08019	0.4708	USP30	USP30	USP30
0.6176	0.03148	52.6	54.54	1	0.5058	USP31	USP31	USP31
6.711e-14	-0.1934	69.72	81.94	2.239e-12	0.4085	USP32	USP32	USP32
1.119e-07	-0.1099	57.09	68.96	2.045e-06	0.4361	USP33	USP33	USP33
2.031e-78	-0.554	78.2	93.8	1.304e-75	0.2705	USP34	USP34	USP34
0.09877	-0.04954	71.11	76.76	0.5408	0.4799	USP36	USP36	USP36
6.267e-07	-0.1115	47.06	56.65	1.026e-05	0.4416	USP37	USP37	USP37
0.831	0.02313	50.17	53.17	1	0.5025	USP38	USP38	USP38
0.3956	0.02592	28.37	27.43	1	0.5082	USP39	USP39	USP39
3.342e-11	-0.1923	75.09	87.19	8.94e-10	0.4189	USP4	USP4	USP4
0.01343	-0.0555	61.59	67.84	0.09972	0.4703	USP40	USP40	USP40
9.031e-18	-0.2326	73.01	86.01	4.065e-16	0.395	USP42	USP42	USP42
0.01019	-0.06898	68.69	74.88	0.07812	0.4688	USP43	USP43	USP43
0.913	0.008234	54.84	57.79	1	0.4987	USP44	USP44	USP44
8.757e-13	-0.1337	37.02	51.92	2.647e-11	0.4177	USP45	USP45	USP45
0.7213	0.01425	35.99	37.05	1	0.4962	USP46	USP46	USP46
7.16e-40	-0.3494	75.09	89.67	1.034e-37	0.3383	USP47	USP47	USP47
3.045e-26	-0.244	58.82	76.02	2.351e-24	0.3712	USP48	USP48	USP48
1.091e-11	-0.1642	68.34	78.54	3.028e-10	0.4173	USP49	USP49	USP49
0.1237	0.04603	59.86	60.92	0.646	0.5183	USP5	USP5	USP5
0.361	-0.0006014	0	0.1442	1	0.4993	USP50	USP50	USP50
0.8758	0.017	37.89	39.19	1	0.5017	USP53	USP53	USP53
1.015e-24	-0.2797	28.89	49.63	7.196e-23	0.383	USP54	USP54	USP54
0.01413	-0.05385	65.05	71.82	0.1043	0.4703	USP6NL	USP6NL	USP6NL
0.004178	-0.04848	48.1	55.6	0.03555	0.4665	USP6NL;LOC138284364	USP6NL;LOC138284364	USP6NL;LOC138284364
5.066e-31	-0.2904	91.18	96.9	4.826e-29	0.3582	USP7	USP7	USP7
0.1478	-0.02899	65.4	71.05	0.7416	0.4825	USP8	USP8	USP8
8.445e-12	-0.1222	36.33	49.46	2.363e-10	0.4221	USP8;LOC138265818	USP8;LOC138265818	USP8;LOC138265818
3.921e-23	-0.2794	89.45	96.1	2.503e-21	0.3787	USP9X	USP9X	USP9X
0.911	0.002242	66.26	70.93	1	0.4986	USPL1	USPL1	USPL1
1.082e-12	-0.2057	61.42	74.76	3.241e-11	0.4136	UST	UST	UST
0.03533	0.0361	19.38	16.72	0.23	0.5168	UTP11	UTP11	UTP11
0.004348	0.06589	55.19	51.69	0.03681	0.5329	UTP14A	UTP14A	UTP14A
0.00214	0.04684	39.79	34.5	0.01948	0.5319	UTP15	UTP15	UTP15
4.266e-08	0.02182	4.152	1.366	8.187e-07	0.514	UTP18	UTP18	UTP18
8.903e-06	-0.1048	59.69	68.17	0.0001247	0.4465	UTP20	UTP20	UTP20
0.5196	0.01937	9.862	9.351	1	0.504	UTP23	UTP23	UTP23
6.167e-08	0.07727	28.72	20.21	1.165e-06	0.5468	UTP25	UTP25	UTP25
1.591e-57	0.128	23.36	6.412	4.653e-55	0.5869	UTP3	UTP3	UTP3
0.01777	0.04867	39.97	36.13	0.1277	0.525	UTP4	UTP4	UTP4
0.05944	0.04397	55.02	53.61	0.355	0.5219	UTP6	UTP6	UTP6
1.816e-14	-0.2119	79.76	88.24	6.297e-13	0.4063	UTRN	UTRN	UTRN
0.8073	0.001547	6.228	5.993	1	0.5012	UTS2B	UTS2B	UTS2B
0.3391	-0.0009587	0	0.1579	1	0.4992	UTS2R	UTS2R	UTS2R
1	0	0	0	1	0.5	UTS2R;LOC138246074	UTS2R;LOC138246074	UTS2R;LOC138246074
0.5731	-0.0002224	0	0.05492	1	0.4997	UTS2R;LOC138247044	UTS2R;LOC138247044	UTS2R;LOC138247044
0.7783	-4.17e-05	0	0.01373	1	0.4999	UTS2R;LOC138261247	UTS2R;LOC138261247	UTS2R;LOC138261247
0.7425	-0.0001133	0.173	0.1236	1	0.5002	UTS2R;LOC138294137	UTS2R;LOC138294137	UTS2R;LOC138294137
0.002273	-0.06247	62.63	71.64	0.02057	0.4631	UVRAG	UVRAG	UVRAG
0.5755	0.01939	48.44	48.87	1	0.5064	UVSSA	UVSSA	UVSSA
0.6213	-0.004095	60.55	64.9	1	0.4941	UXS1	UXS1	UXS1
0.02025	0.03692	21.97	18.76	0.1432	0.5194	UXT	UXT	UXT
1.28e-41	-0.3453	58.48	79.69	2.117e-39	0.3353	VAC14	VAC14	VAC14
0.0008145	0.01694	5.709	3.213	0.00813	0.5127	VAMP1	VAMP1	VAMP1
0.6904	-0.0002243	0	0.02746	1	0.4999	VAMP1;LOC138303742	VAMP1;LOC138303742	VAMP1;LOC138303742
0.5155	0.01876	24.39	23.84	1	0.506	VAMP2	VAMP2	VAMP2
0.07464	-0.005457	1.903	3.24	0.4298	0.4934	VAMP2;LOC138265773	VAMP2;LOC138265773	VAMP2;LOC138265773
2.649e-05	0.08776	51.38	45.99	0.0003442	0.5473	VAMP3	VAMP3	VAMP3
0.5924	0.0174	23.7	23.18	1	0.5048	VAMP4	VAMP4	VAMP4
0.9638	-0.001315	22.49	22.36	1	0.4996	VAMP5	VAMP5	VAMP5
0.0001635	0.07365	34.43	28.75	0.00187	0.537	VAMP7	VAMP7	VAMP7
0.06951	0.05336	29.76	27.89	0.4047	0.5176	VAMP8	VAMP8	VAMP8
0.1437	-0.01352	37.37	41.7	0.7257	0.484	VANGL1	VANGL1	VANGL1
0.2683	-0.005138	1.384	2.032	1	0.4967	VANGL1;LOC138284113	VANGL1;LOC138284113	VANGL1;LOC138284113
0.8814	0.01259	32.01	33.33	1	0.4985	VANGL2	VANGL2	VANGL2
0.001214	0.07969	62.8	62.27	0.01168	0.5385	VAPA	VAPA	VAPA
0.02885	0.03071	75.61	81.24	0.1934	0.5267	VAPB	VAPB	VAPB
0.002469	0.0382	30.62	25.62	0.02215	0.5285	VARS2	VARS2	VARS2
0.1957	0.001673	0.346	0.1373	0.9217	0.501	VARS2;LOC138301827	VARS2;LOC138301827	VARS2;LOC138301827
0.2017	0.007718	23.53	26.67	0.9395	0.4879	VASH1	VASH1	VASH1
6.728e-08	0.1057	42.56	33.51	1.264e-06	0.5557	VASH2	VASH2	VASH2
0.02924	0.04683	28.72	25.53	0.1956	0.5205	VASN	VASN	VASN
2.389e-07	0.1125	35.81	27.61	4.181e-06	0.55	VAT1	VAT1	VAT1
3.194e-15	-0.1385	13.49	28.24	1.18e-13	0.4239	VAT1L	VAT1L	VAT1L
0.001347	-0.02774	17.3	23.36	0.01285	0.471	VAV1	VAV1	VAV1
3.254e-11	-0.1923	66.61	78.54	8.719e-10	0.4192	VAV2	VAV2	VAV2
3.659e-18	-0.1705	22.66	40.09	1.692e-16	0.4062	VAV3	VAV3	VAV3
0.3391	-0.001114	0	0.1579	1	0.4992	VAX1	VAX1	VAX1
0.4756	-0.0009467	7.785	8.726	1	0.4957	VAX2	VAX2	VAX2
9.308e-07	0.07688	28.55	21.03	1.487e-05	0.543	VBP1	VBP1	VBP1
0.6932	0.001912	0.346	0.2609	1	0.5004	VCAM1	VCAM1	VCAM1
0.5151	0.003663	0.173	0.08925	1	0.5004	VCAN;LOC138261244	VCAN;LOC138261244	VCAN;LOC138261244
0.7783	-0.0001081	0	0.01373	1	0.4999	VCAN;LOC138261270	VCAN;LOC138261270	VCAN;LOC138261270
0.6561	-0.0001491	0	0.03433	1	0.4998	VCAN;LOC138267866	VCAN;LOC138267866	VCAN;LOC138267866
7.24e-11	0.1363	38.06	27.38	1.882e-09	0.563	VCAN;LOC138285162	VCAN;LOC138285162	VCAN;LOC138285162
3.459e-18	0.002202	0.519	0	1.605e-16	0.5026	VCAN;LOC138294255	VCAN;LOC138294255	VCAN;LOC138294255
0.6561	-0.000203	0	0.03433	1	0.4998	VCAN;LOC138294266	VCAN;LOC138294266	VCAN;LOC138294266
0.3811	0.0244	21.8	20.85	1	0.5076	VCF1	VCF1	VCF1
1.462e-12	0.1808	77.16	72.53	4.338e-11	0.5858	VCL	VCL	VCL
4.825e-31	0.2943	72.84	59.22	4.618e-29	0.6372	VCP	VCP	VCP
0.02681	-0.03318	18.17	21.58	0.1827	0.4805	VCP;LOC138292866	VCP;LOC138292866	VCP;LOC138292866
0.001146	0.0674	40.48	35.47	0.01108	0.5341	VCPIP1	VCPIP1	VCPIP1
0.487	0.00567	11.42	10.56	1	0.5045	VCPKMT	VCPKMT	VCPKMT
1.848e-28	0.2763	63.84	49.64	1.553e-26	0.6268	VDAC1	VDAC1	VDAC1
1.746e-10	0.1606	65.22	60.32	4.383e-09	0.5757	VDAC2	VDAC2	VDAC2
2.702e-22	-0.2737	71.8	86.91	1.637e-20	0.3813	VDR	VDR	VDR
0.4134	-0.005853	19.72	21.25	1	0.4928	VEGFA	VEGFA	VEGFA
9.033e-05	-0.05645	27.16	34.62	0.001085	0.4594	VEGFB	VEGFB	VEGFB
4.809e-05	-0.03374	4.325	9.254	0.000601	0.4752	VEGFC	VEGFC	VEGFC
0.668	0.0009969	0.346	0.254	1	0.5005	VEGFC;LOC138245698	VEGFC;LOC138245698	VEGFC;LOC138245698
0.02572	-0.01169	3.979	6.22	0.1762	0.4886	VEGFD	VEGFD	VEGFD
0.7998	-0.0004332	0.519	0.4462	1	0.5004	VENTX;LOC138300425	VENTX;LOC138300425	VENTX;LOC138300425
1	0	0	0	1	0.5	VENTX;LOC138300427	VENTX;LOC138300427	VENTX;LOC138300427
1.046e-09	-0.08556	14.19	25.46	2.423e-08	0.4432	VEPH1	VEPH1	VEPH1
0.006927	-0.05787	69.03	75.35	0.05604	0.4672	VEZF1	VEZF1	VEZF1
0.6391	0.0008669	40.83	43.4	1	0.4948	VEZT	VEZT	VEZT
0.8405	0.000622	1.211	1.119	1	0.5004	VGF	VGF	VGF
1	0	0	0	1	0.5	VGLL1	VGLL1	VGLL1
0.6256	-0.0002921	0	0.04119	1	0.4998	VGLL2	VGLL2	VGLL2
0.1064	-0.01069	5.536	7.305	0.572	0.4911	VGLL3	VGLL3	VGLL3
0.007209	0.08633	72.49	74.23	0.05803	0.5326	VGLL4	VGLL4	VGLL4
0.5982	-0.0001426	0	0.04806	1	0.4998	VGLL4;LOC138261035	VGLL4;LOC138261035	VGLL4;LOC138261035
0.8026	0.00494	4.152	4.387	1	0.4989	VHL	VHL	VHL
0.4144	0.0002562	0.173	0.07552	1	0.5005	VIL1	VIL1	VIL1
0.0003367	-0.0368	12.11	17.82	0.003637	0.4709	VILL	VILL	VILL
1.856e-82	0.4498	66.26	35.86	1.405e-79	0.704	VIM	VIM	VIM
0.5287	-0.0002887	0	0.06865	1	0.4997	VIM;LOC138292185	VIM;LOC138292185	VIM;LOC138292185
0.4059	-0.0003357	0.173	0.3913	1	0.4989	VIM;LOC138296090	VIM;LOC138296090	VIM;LOC138296090
0.2741	0.001253	0.346	0.1579	1	0.5009	VIM;LOC138296435	VIM;LOC138296435	VIM;LOC138296435
0.1004	0.0006686	0.173	0.03433	0.5467	0.5007	VIP	VIP	VIP
0.1333	-0.02302	42.56	45.5	0.6832	0.4832	VIPAS39	VIPAS39	VIPAS39
0.0009607	-0.05487	34.78	41.66	0.009449	0.4639	VIPR1	VIPR1	VIPR1
0.01427	-0.02923	6.228	9.09	0.1052	0.4851	VIPR2	VIPR2	VIPR2
0.008586	-0.05657	65.74	71.98	0.06724	0.4682	VIRMA	VIRMA	VIRMA
0.9048	0.0001911	2.249	2.327	1	0.4996	VIT	VIT	VIT
1.644e-08	0.06423	25.95	17.3	3.309e-07	0.5459	VKORC1	VKORC1	VKORC1
0.00208	0.07287	39.27	35.64	0.01898	0.5323	VKORC1L1	VKORC1L1	VKORC1L1
0.009574	-0.02026	6.92	10.19	0.07395	0.4834	VLDLR	VLDLR	VLDLR
9.749e-09	0.04731	14.71	8.225	2.017e-07	0.5339	VLDLR;LOC138268687	VLDLR;LOC138268687	VLDLR;LOC138268687
3.301e-09	0.1026	33.91	24.8	7.23e-08	0.5552	VMA21	VMA21	VMA21
0.03859	0.005214	2.076	1.133	0.2481	0.5047	VMAC;LOC138267930	VMAC;LOC138267930	VMAC;LOC138267930
7.809e-10	0.07639	17.3	9.893	1.828e-08	0.5395	VMAC;LOC138267931	VMAC;LOC138267931	VMAC;LOC138267931
0.6904	-6.243e-05	0	0.02746	1	0.4999	VMO1	VMO1	VMO1
0.7783	-7.363e-05	0	0.01373	1	0.4999	VMO1;LOC138260855	VMO1;LOC138260855	VMO1;LOC138260855
0.8424	-3.591e-05	0	0.006865	1	0.5	VMO1;LOC138262230	VMO1;LOC138262230	VMO1;LOC138262230
0.02938	0.001482	0.346	0.07552	0.1963	0.5014	VMO1;LOC138262231	VMO1;LOC138262231	VMO1;LOC138262231
0.0001522	-0.1488	88.41	94.32	0.001751	0.4536	VMP1	VMP1	VMP1
1	0	0	0	1	0.5	VN1R1;LOC138301617	VN1R1;LOC138301617	VN1R1;LOC138301617
1	0	0	0	1	0.5	VN1R1;LOC138301628	VN1R1;LOC138301628	VN1R1;LOC138301628
1	0	0	0	1	0.5	VN1R2;LOC138301624	VN1R2;LOC138301624	VN1R2;LOC138301624
1	0	0	0	1	0.5	VN1R3;LOC138256906	VN1R3;LOC138256906	VN1R3;LOC138256906
1	0	0	0	1	0.5	VN1R3;LOC138301619	VN1R3;LOC138301619	VN1R3;LOC138301619
1	0	0	0	1	0.5	VN1R3;LOC138301620	VN1R3;LOC138301620	VN1R3;LOC138301620
1	0	0	0	1	0.5	VN1R3;LOC138301623	VN1R3;LOC138301623	VN1R3;LOC138301623
0.1185	0.002067	0.8651	0.4256	0.6243	0.5022	VN1R3;LOC138301625	VN1R3;LOC138301625	VN1R3;LOC138301625
1	0	0	0	1	0.5	VN1R3;LOC138301626	VN1R3;LOC138301626	VN1R3;LOC138301626
0.8424	-2.29e-05	0	0.006865	1	0.5	VN1R3;LOC138301627	VN1R3;LOC138301627	VN1R3;LOC138301627
1	0	0	0	1	0.5	VN1R3;LOC138301629	VN1R3;LOC138301629	VN1R3;LOC138301629
1	0	0	0	1	0.5	VN1R4;LOC138301621	VN1R4;LOC138301621	VN1R4;LOC138301621
1	0	0	0	1	0.5	VN1R4;LOC138301622	VN1R4;LOC138301622	VN1R4;LOC138301622
1	0	0	0	1	0.5	VN1R4;LOC138301631	VN1R4;LOC138301631	VN1R4;LOC138301631
1	0	0	0	1	0.5	VN1R4;LOC138301800	VN1R4;LOC138301800	VN1R4;LOC138301800
0.8277	8.399e-05	0.346	0.4051	1	0.4997	VNN1;LOC138296245	VNN1;LOC138296245	VNN1;LOC138296245
0.4669	0.004578	2.768	2.314	1	0.5023	VNN2;LOC138296248	VNN2;LOC138296248	VNN2;LOC138296248
0.02255	-0.004729	0	0.8925	0.1575	0.4955	VOPP1	VOPP1	VOPP1
0.5906	-0.004549	29.24	30.34	1	0.4946	VPS11	VPS11	VPS11
1.77e-21	-0.2642	79.41	90.23	1.025e-19	0.3835	VPS13A	VPS13A	VPS13A
1.166e-44	-0.4184	77.68	91.49	2.193e-42	0.3284	VPS13B	VPS13B	VPS13B
1.721e-24	-0.2773	67.99	84.28	1.2e-22	0.3752	VPS13C;LOC138284568	VPS13C;LOC138284568	VPS13C;LOC138284568
3.745e-54	-0.4478	75.78	91.54	1.015e-51	0.3104	VPS13D	VPS13D	VPS13D
4.12e-05	0.02393	6.055	3.055	0.000521	0.5152	VPS16	VPS16	VPS16
0.0008326	0.04419	16.44	12.16	0.008297	0.5234	VPS18	VPS18	VPS18
1.006e-14	0.09665	23.7	13.24	3.538e-13	0.5565	VPS25	VPS25	VPS25
0.8407	-0.01235	76.82	82.58	1	0.5025	VPS26A	VPS26A	VPS26A
0.0001012	0.08539	37.72	32.93	0.001206	0.5398	VPS26B	VPS26B	VPS26B
0.04431	0.04886	27.68	25.04	0.2788	0.5188	VPS26C	VPS26C	VPS26C
0.0001179	0.02953	11.42	7.277	0.001388	0.5214	VPS28	VPS28	VPS28
0.06925	0.03773	20.59	18.39	0.4035	0.5151	VPS29	VPS29	VPS29
0.08263	0.03088	28.89	26.31	0.4673	0.5165	VPS33A	VPS33A	VPS33A
3.167e-11	-0.1121	38.75	53.05	8.499e-10	0.4232	VPS33B	VPS33B	VPS33B
0.7265	0.01625	63.84	66.83	1	0.5042	VPS35	VPS35	VPS35
0.2373	-0.01855	59.69	65.32	1	0.4858	VPS35L	VPS35L	VPS35L
0.9241	0.01669	25.61	26.58	1	0.4991	VPS36	VPS36	VPS36
0.1444	0.03658	31.14	29.59	0.7283	0.5144	VPS37A	VPS37A	VPS37A
3.172e-13	0.1359	41	28.72	9.902e-12	0.5717	VPS37B	VPS37B	VPS37B
0.01444	0.04787	27.68	24.14	0.1062	0.5225	VPS37C	VPS37C	VPS37C
0.01895	-0.02689	23.88	28.47	0.1353	0.4772	VPS37D	VPS37D	VPS37D
0.108	-0.01328	36.68	41.46	0.579	0.4824	VPS39	VPS39	VPS39
3.724e-06	-0.0858	50.35	60.46	5.482e-05	0.4452	VPS41	VPS41	VPS41
0.7359	0.00494	27.34	26.69	1	0.5032	VPS45	VPS45	VPS45
0.1775	0.04321	49.83	49.79	0.8525	0.5154	VPS4A	VPS4A	VPS4A
0.4082	0.02483	62.11	63.87	1	0.5099	VPS4B	VPS4B	VPS4B
3.419e-22	-0.2143	55.02	72.04	2.05e-20	0.3828	VPS50	VPS50	VPS50
0.1018	0.03085	18.17	16.06	0.5523	0.5128	VPS51	VPS51	VPS51
1.448e-08	0.09637	27.51	19.3	2.933e-07	0.5481	VPS52	VPS52	VPS52
0.0002093	-0.07553	57.44	65.71	0.00235	0.4556	VPS53	VPS53	VPS53
0.3589	-0.004629	79.93	85.89	1	0.5112	VPS54	VPS54	VPS54
0.01547	0.03835	19.2	15.85	0.113	0.5189	VPS72	VPS72	VPS72
3.654e-36	-0.3062	59.52	78.29	4.459e-34	0.3471	VPS8	VPS8	VPS8
0.5906	-0.002849	28.2	29.16	1	0.4947	VPS9D1	VPS9D1	VPS9D1
0.09024	-0.01813	24.39	27.52	0.502	0.4837	VRK1	VRK1	VRK1
3.417e-10	-0.1238	40.83	53.49	8.314e-09	0.4272	VRK2	VRK2	VRK2
0.2449	-0.001255	0	0.2334	1	0.4988	VRTN	VRTN	VRTN
0.7682	0.0009503	0.173	0.2334	1	0.4997	VSIG1	VSIG1	VSIG1
0.3126	-0.001758	0.346	0.7003	1	0.4982	VSIG10	VSIG10	VSIG10
0.4402	-0.0004313	0	0.103	1	0.4995	VSIG10L2	VSIG10L2	VSIG10L2
0.07231	0.005727	1.038	0.4943	0.4178	0.5027	VSIG4;LOC138261381	VSIG4;LOC138261381	VSIG4;LOC138261381
0.1285	-0.00211	0	0.3982	0.6637	0.498	VSIG4;LOC138261417	VSIG4;LOC138261417	VSIG4;LOC138261417
0.3859	0.0006057	0.346	0.1854	1	0.5008	VSIG8	VSIG8	VSIG8
0.8496	0.008473	3.979	3.845	1	0.5008	VSIR	VSIR	VSIR
0.02416	-0.02698	7.439	10.27	0.1671	0.4855	VSNL1	VSNL1	VSNL1
0.5388	-0.001231	0.519	0.7415	1	0.4989	VSTM2A	VSTM2A	VSTM2A
0.0002641	-0.03726	10.9	16.76	0.002911	0.4711	VSTM2B	VSTM2B	VSTM2B
0.2918	0.00384	0.692	0.4051	1	0.5014	VSTM2L	VSTM2L	VSTM2L
0.29	-0.003984	2.768	3.618	1	0.4958	VSTM4	VSTM4	VSTM4
0.3002	-0.0007571	0	0.1854	1	0.4991	VSTM5	VSTM5	VSTM5
0.03278	-0.00538	0	0.7826	0.2153	0.4961	VSX1	VSX1	VSX1
0.06934	-0.008184	1.038	2.142	0.4039	0.4945	VSX2	VSX2	VSX2
1.271e-09	-0.1088	41.7	54.6	2.913e-08	0.4294	VTA1	VTA1	VTA1
0.05445	0.0005784	0.346	0.08925	0.3316	0.5013	VTCN1	VTCN1	VTCN1
4.962e-21	-0.2394	60.55	78.29	2.791e-19	0.3854	VTI1A	VTI1A	VTI1A
0.03796	0.04716	22.49	20.09	0.2446	0.5178	VTI1B	VTI1B	VTI1B
0.7783	-4.176e-05	0	0.01373	1	0.4999	VTN	VTN	VTN
0.6136	0.007704	21.28	20.61	1	0.5044	VWA1	VWA1	VWA1
0.1285	-0.00189	0	0.3982	0.6637	0.498	VWA1;LOC138303741	VWA1;LOC138303741	VWA1;LOC138303741
0.01082	0.00293	1.557	0.6591	0.08242	0.5045	VWA2	VWA2	VWA2
0.8351	0.002808	11.59	11.92	1	0.4986	VWA3A	VWA3A	VWA3A
0.1301	0.01532	10.03	8.334	0.6706	0.5089	VWA3B	VWA3B	VWA3B
0.3032	-0.01764	58.48	62.38	1	0.4877	VWA5A	VWA5A	VWA5A
6.122e-24	-0.2382	29.07	48.86	4.128e-22	0.3854	VWA5A;LOC138265564	VWA5A;LOC138265564	VWA5A;LOC138265564
0.3906	0.006805	5.536	4.778	1	0.5039	VWA5A;LOC138300133	VWA5A;LOC138300133	VWA5A;LOC138300133
0.3243	-0.001159	2.768	3.563	1	0.4961	VWA5B1	VWA5B1	VWA5B1
0.5443	-0.001238	0.173	0.3158	1	0.4993	VWA5B2	VWA5B2	VWA5B2
0.1798	-0.00167	0.173	0.611	0.8619	0.4978	VWA7;LOC138246699	VWA7;LOC138246699	VWA7;LOC138246699
0.9931	0.00018	0.173	0.1716	1	0.5	VWA7;LOC138292040	VWA7;LOC138292040	VWA7;LOC138292040
3.386e-07	-0.1152	59	69.46	5.815e-06	0.4385	VWA8	VWA8	VWA8
0.0002857	-0.04502	8.997	14.33	0.003124	0.4731	VWC2	VWC2	VWC2
0.902	-0.001554	1.038	0.9817	1	0.5003	VWC2L	VWC2L	VWC2L
0.00913	-0.007831	1.557	3.625	0.0709	0.4898	VWC2L;LOC138293531	VWC2L;LOC138293531	VWC2L;LOC138293531
0.008948	-0.008947	0.519	2.073	0.06966	0.4922	VWCE	VWCE	VWCE
0.5489	-0.002672	1.211	1.517	1	0.4985	VWDE	VWDE	VWDE
0.6225	0.001304	1.211	1.462	1	0.4988	VWDE;LOC138262090	VWDE;LOC138262090	VWDE;LOC138262090
0.7428	0.0009553	5.017	5.355	1	0.4984	VWF	VWF	VWF
0.4559	-0.0003702	0	0.09611	1	0.4995	VXN	VXN	VXN
2.15e-20	-0.2507	76.99	89.04	1.145e-18	0.3868	WAC	WAC	WAC
2.423e-14	-0.2041	76.47	88.36	8.321e-13	0.4067	WAPL	WAPL	WAPL
1.926e-10	0.1046	29.41	19.88	4.81e-09	0.5547	WARS1	WARS1	WARS1
0.006022	0.03363	19.72	15.78	0.04933	0.5214	WARS2	WARS2	WARS2
0.2562	-0.0032	1.038	1.648	1	0.497	WAS	WAS	WAS
0.2746	0.001005	0.346	0.1579	1	0.5009	WAS;LOC138258589	WAS;LOC138258589	WAS;LOC138258589
0.07895	0.05743	58.65	58.85	0.45	0.5207	WASF1	WASF1	WASF1
0.5312	-0.03027	76.99	83.82	1	0.4924	WASF2	WASF2	WASF2
0.2072	0.02576	26.47	24.72	0.9589	0.5117	WASF3	WASF3	WASF3
0.198	-0.001919	0.173	0.5836	0.9288	0.4979	WASF3;LOC138261655	WASF3;LOC138261655	WASF3;LOC138261655
0.004242	-0.04242	44.46	51.08	0.03604	0.4671	WASHC1	WASHC1	WASHC1
0.224	-0.01277	63.15	67.79	1	0.4854	WASHC2A;LOC138300721	WASHC2A;LOC138300721	WASHC2A;LOC138300721
0.5833	0.02335	50.52	51.98	1	0.5063	WASHC3	WASHC3	WASHC3
2.503e-20	-0.2145	61.59	77.03	1.328e-18	0.3876	WASHC4	WASHC4	WASHC4
0.1919	-0.01286	47.4	51.54	0.9064	0.485	WASHC5	WASHC5	WASHC5
0.3781	0.02199	61.42	65.62	1	0.5106	WASL	WASL	WASL
2.593e-09	0.1246	49.13	39.94	5.765e-08	0.5647	WBP1	WBP1	WBP1
2.235e-06	0.08745	44.98	37.59	3.398e-05	0.5505	WBP11	WBP11	WBP11
0.7782	0.01318	41.52	41.94	1	0.5031	WBP1L	WBP1L	WBP1L
8.951e-24	-0.2232	51.04	69.26	5.96e-22	0.3788	WBP2	WBP2	WBP2
0.6276	-0.002187	59.34	62.34	1	0.4942	WBP4	WBP4	WBP4
0.179	-0.007643	10.55	12.47	0.8586	0.4906	WDCP	WDCP	WDCP
0.2381	-0.00116	0	0.2403	1	0.4988	WDCP;LOC138296675	WDCP;LOC138296675	WDCP;LOC138296675
9.986e-08	-0.08715	33.91	44.95	1.831e-06	0.4406	WDFY1	WDFY1	WDFY1
0.7156	0.0105	55.19	60.25	1	0.4957	WDFY2	WDFY2	WDFY2
6.241e-16	-0.2353	89.97	95.96	2.424e-14	0.401	WDFY3	WDFY3	WDFY3
3.273e-06	-0.07301	25.09	34.42	4.85e-05	0.4519	WDFY4	WDFY4	WDFY4
1.992e-07	0.04154	7.093	3.234	3.517e-06	0.5199	WDHD1	WDHD1	WDHD1
1.802e-52	-0.455	66.61	86.65	4.53e-50	0.3136	WDPCP	WDPCP	WDPCP
0.0009343	0.08224	65.57	63.42	0.009207	0.5395	WDR1	WDR1	WDR1
6.87e-08	-0.09669	50.35	62.81	1.289e-06	0.4357	WDR11	WDR11	WDR11
0.2859	0.01713	48.79	46.18	1	0.512	WDR12	WDR12	WDR12
0.0002951	0.06469	29.76	24.04	0.003219	0.5333	WDR13	WDR13	WDR13
6.789e-06	-0.03718	7.612	14.28	9.681e-05	0.4667	WDR17	WDR17	WDR17
0.8903	0.007047	32.18	32.01	1	0.5014	WDR18	WDR18	WDR18
7.764e-05	-0.04944	32.53	42.05	0.0009417	0.4567	WDR19	WDR19	WDR19
0.5159	0.01243	69.38	73.45	1	0.5079	WDR20	WDR20	WDR20
0.5843	0.024	48.1	48.08	1	0.5062	WDR20;LOC138259840	WDR20;LOC138259840	WDR20;LOC138259840
0.7432	0.01271	47.4	50.1	1	0.4962	WDR24	WDR24	WDR24
0.0004385	-0.0633	38.58	45.96	0.004634	0.4606	WDR25	WDR25	WDR25
0.0003106	-0.1381	82.87	90.72	0.003374	0.4559	WDR26	WDR26	WDR26
0.3002	-0.0007247	0	0.1854	1	0.4991	WDR27	WDR27	WDR27
0.5821	0.01656	32.35	32.1	1	0.5056	WDR3	WDR3	WDR3
0.07682	-0.009772	13.67	16.52	0.4399	0.486	WDR31	WDR31	WDR31
8.468e-19	-0.262	87.72	95.26	4.116e-17	0.3916	WDR33	WDR33	WDR33
0.8107	0.008099	21.97	21.86	1	0.5021	WDR35	WDR35	WDR35
7.701e-07	-0.0967	46.71	56.95	1.244e-05	0.442	WDR36	WDR36	WDR36
3.769e-15	-0.1738	59.52	74.37	1.382e-13	0.4046	WDR37	WDR37	WDR37
0.2869	-1.097e-05	0.692	1.181	1	0.4976	WDR38	WDR38	WDR38
1.192e-05	0.06735	27.85	20.96	0.0001638	0.5383	WDR4	WDR4	WDR4
2.84e-13	-0.141	42.04	55.89	8.899e-12	0.4147	WDR41	WDR41	WDR41
0.4031	0.02092	69.9	74.02	1	0.5101	WDR43	WDR43	WDR43
1.448e-06	-0.1154	63.67	75	2.256e-05	0.4415	WDR44	WDR44	WDR44
0.406	5.827e-06	0.173	0.3913	1	0.4989	WDR45	WDR45	WDR45
0.0003045	-0.05329	38.24	46.42	0.003314	0.4594	WDR45B	WDR45B	WDR45B
8.713e-15	0.1272	29.58	18.31	3.086e-13	0.5647	WDR46	WDR46	WDR46
0.2176	-0.01291	55.02	59.71	0.9979	0.4854	WDR47	WDR47	WDR47
0.986	0.005908	60.73	61.79	1	0.5002	WDR48	WDR48	WDR48
0.002247	-0.02455	11.76	16.83	0.02036	0.4757	WDR49	WDR49	WDR49
0.01068	0.07198	46.19	44.31	0.08142	0.5284	WDR5	WDR5	WDR5
0.2765	0.01656	26.12	24.48	1	0.5101	WDR53	WDR53	WDR53
0.01119	0.02903	16.78	13.25	0.08491	0.5184	WDR54	WDR54	WDR54
0.9495	0.006521	27.85	28.37	1	0.4994	WDR55	WDR55	WDR55
2.593e-16	-0.1743	53.63	68.88	1.042e-14	0.4013	WDR59	WDR59	WDR59
0.001956	-0.01868	6.401	10.45	0.01797	0.48	WDR5B;LOC138304161	WDR5B;LOC138304161	WDR5B;LOC138304161
0.01933	0.03663	23.18	19.81	0.1377	0.52	WDR6	WDR6	WDR6
0.0006025	-0.09105	17.65	22.47	0.006216	0.4694	WDR62	WDR62	WDR62
5.538e-25	-0.2593	67.13	82.05	3.988e-23	0.374	WDR7	WDR7	WDR7
1.844e-17	-0.2003	57.44	72.02	8.127e-16	0.3971	WDR70	WDR70	WDR70
0.5675	-0.002442	1.557	1.881	1	0.4984	WDR72	WDR72	WDR72
0.002358	-0.03283	21.11	26.85	0.02126	0.471	WDR73	WDR73	WDR73
6.636e-08	0.08379	26.47	18.46	1.247e-06	0.545	WDR74	WDR74	WDR74
0.001535	0.06429	40.14	34.72	0.01447	0.533	WDR75	WDR75	WDR75
0.1682	-0.004815	7.093	8.781	0.8175	0.4917	WDR76	WDR76	WDR76
0.06539	0.04672	29.76	27.26	0.3853	0.5177	WDR77	WDR77	WDR77
0.9956	0.00699	29.07	29.38	1	0.5001	WDR81	WDR81	WDR81
0.775	0.01753	62.98	66.03	1	0.5034	WDR82	WDR82	WDR82
0.05964	-0.01916	18.17	21.44	0.356	0.4835	WDR83	WDR83	WDR83
2.878e-05	0.04383	17.47	11.93	0.0003722	0.529	WDR83OS	WDR83OS	WDR83OS
0.1285	-0.008141	11.94	14.23	0.6637	0.4887	WDR86	WDR86	WDR86
0.08779	0.003365	2.768	1.792	0.4904	0.5049	WDR88	WDR88	WDR88
0.557	-0.0007884	6.574	7.263	1	0.4968	WDR89	WDR89	WDR89
5.442e-14	-0.1725	40.83	53.72	1.83e-12	0.4128	WDR90	WDR90	WDR90
0.19	-0.00758	34.78	38.75	0.9001	0.4859	WDR91	WDR91	WDR91
0.35	-0.006128	7.439	8.595	1	0.4945	WDR93	WDR93	WDR93
0.9202	-0.0007053	1.384	1.332	1	0.5002	WDR97	WDR97	WDR97
2.015e-12	-0.1305	41.87	57.58	5.921e-11	0.4174	WDSUB1	WDSUB1	WDSUB1
5.141e-05	-0.09952	72.32	80.74	0.0006402	0.4506	WDTC1	WDTC1	WDTC1
0.0003806	0.04946	26.3	20.51	0.004065	0.5308	WEE1	WEE1	WEE1
0.7236	-0.0001579	0.346	0.2677	1	0.5004	WEE2	WEE2	WEE2
4.459e-14	-0.2796	79.58	86.14	1.508e-12	0.4077	WFDC1	WFDC1	WFDC1
0.03402	-0.01016	1.038	2.382	0.2225	0.4932	WFDC12;LOC138295218	WFDC12;LOC138295218	WFDC12;LOC138295218
0.5731	-0.0001755	0	0.05492	1	0.4997	WFDC12;LOC138297186	WFDC12;LOC138297186	WFDC12;LOC138297186
0.004178	0.00719	1.038	0.3227	0.03555	0.5036	WFDC2;LOC138259112	WFDC2;LOC138259112	WFDC2;LOC138259112
0.4705	-0.0003322	0.519	0.7895	1	0.4987	WFDC3	WFDC3	WFDC3
0.5982	-0.0001656	0	0.04806	1	0.4998	WFDC5;LOC138295223	WFDC5;LOC138295223	WFDC5;LOC138295223
0.5642	0.0003756	0.173	0.09611	1	0.5004	WFDC5;LOC138295224	WFDC5;LOC138295224	WFDC5;LOC138295224
0.4663	0.0001259	0.173	0.08238	1	0.5005	WFDC5;LOC138295328	WFDC5;LOC138295328	WFDC5;LOC138295328
0.4402	-0.0004095	0	0.103	1	0.4995	WFDC5;LOC138295329	WFDC5;LOC138295329	WFDC5;LOC138295329
0.6904	-9.424e-05	0	0.02746	1	0.4999	WFDC5;LOC138303923	WFDC5;LOC138303923	WFDC5;LOC138303923
0.4901	-0.0003588	0	0.08238	1	0.4996	WFDC8;LOC138295322	WFDC8;LOC138295322	WFDC8;LOC138295322
0.07971	-0.002587	0	0.5286	0.4534	0.4974	WFDC8;LOC138295324	WFDC8;LOC138295324	WFDC8;LOC138295324
0.8148	0.0005733	0.173	0.2197	1	0.4998	WFDC8;LOC138295325	WFDC8;LOC138295325	WFDC8;LOC138295325
0.041	0.0004738	0.346	0.08238	0.2608	0.5013	WFDC8;LOC138295327	WFDC8;LOC138295327	WFDC8;LOC138295327
0.3611	0.0004446	0.173	0.06865	1	0.5005	WFDC8;LOC138297202	WFDC8;LOC138297202	WFDC8;LOC138297202
0.224	-0.002088	0.173	0.5492	1	0.4981	WFDC8;LOC138297205	WFDC8;LOC138297205	WFDC8;LOC138297205
0.6488	0.0003423	1.038	0.8582	1	0.5009	WFIKKN1	WFIKKN1	WFIKKN1
1.024e-07	-0.1241	32.7	42.98	1.875e-06	0.4413	WFIKKN2	WFIKKN2	WFIKKN2
0.7783	-6.554e-05	0	0.01373	1	0.4999	WFIKKN2;LOC138252337	WFIKKN2;LOC138252337	WFIKKN2;LOC138252337
0.0519	0.05174	42.21	39.72	0.3188	0.521	WFS1	WFS1	WFS1
0.0001482	0.02718	6.747	3.742	0.001712	0.5155	WHAMM	WHAMM	WHAMM
0.09402	-0.01698	13.84	16.55	0.5197	0.4868	WHRN	WHRN	WHRN
0.0009006	-0.05433	36.51	43.31	0.008918	0.4633	WIPF1	WIPF1	WIPF1
0.7176	0.01554	57.27	60.52	1	0.5043	WIPF2	WIPF2	WIPF2
0.1533	0.01378	18.17	15.76	0.7607	0.5111	WIPF3	WIPF3	WIPF3
0.00713	0.07306	61.42	62.02	0.05749	0.532	WIPI1	WIPI1	WIPI1
0.2929	-0.001274	46.37	51.7	1	0.4879	WIPI2	WIPI2	WIPI2
5.228e-10	-0.1847	82.53	92.12	1.247e-08	0.424	WIZ	WIZ	WIZ
0.2912	0.03942	51.9	52.65	1	0.5122	WLS	WLS	WLS
0.0008243	-0.1075	86.16	92.08	0.008218	0.4591	WNK1	WNK1	WNK1
0.6183	0.0007688	5.19	4.737	1	0.5022	WNK2	WNK2	WNK2
2.239e-09	-0.146	71.63	82.18	5.015e-08	0.427	WNK3	WNK3	WNK3
2.801e-05	-0.06179	26.99	34.93	0.0003628	0.4565	WNK4	WNK4	WNK4
1	0	0	0	1	0.5	WNT1	WNT1	WNT1
0.281	0.005756	4.152	3.33	1	0.5041	WNT10A	WNT10A	WNT10A
0.8631	-0.0005347	0.173	0.206	1	0.4998	WNT10B	WNT10B	WNT10B
0.6656	0.001633	8.131	8.746	1	0.4974	WNT11	WNT11	WNT11
0.6561	-0.0001709	0	0.03433	1	0.4998	WNT11;LOC138261182	WNT11;LOC138261182	WNT11;LOC138261182
0.4281	-0.005539	2.595	3.172	1	0.4971	WNT16	WNT16	WNT16
0.7034	0.0003308	0.8651	0.7277	1	0.5007	WNT2	WNT2	WNT2
0.003792	-0.05042	12.46	16.91	0.03265	0.477	WNT2B	WNT2B	WNT2B
0.9943	-0.0002259	0.173	0.1716	1	0.5	WNT3	WNT3	WNT3
0.5087	-0.0003267	0	0.07552	1	0.4996	WNT3A	WNT3A	WNT3A
1	0	0	0	1	0.5	WNT4;LOC138247204	WNT4;LOC138247204	WNT4;LOC138247204
0.008181	-0.009959	0.692	2.369	0.06442	0.4916	WNT4;LOC138300900	WNT4;LOC138300900	WNT4;LOC138300900
0.000539	0.02841	11.76	7.888	0.005613	0.52	WNT5A	WNT5A	WNT5A
0.003266	-0.06731	37.89	44.25	0.02858	0.4673	WNT5B	WNT5B	WNT5B
0.6685	-0.003725	1.384	1.606	1	0.4989	WNT6	WNT6	WNT6
0.2914	-0.001446	0	0.1922	1	0.499	WNT7A	WNT7A	WNT7A
0.6561	0.0004628	0.173	0.1098	1	0.5003	WNT7A;LOC138260878	WNT7A;LOC138260878	WNT7A;LOC138260878
0.1942	-0.007572	9.343	11.14	0.9154	0.4913	WNT7B	WNT7B	WNT7B
1	0	0	0	1	0.5	WNT8A	WNT8A	WNT8A
4.936e-06	-0.06565	10.21	17.43	7.156e-05	0.4633	WNT8B	WNT8B	WNT8B
0.006908	-0.1103	77.34	79.84	0.05592	0.4671	WNT9A	WNT9A	WNT9A
0.04632	-0.006465	2.595	4.311	0.2892	0.4915	WNT9B	WNT9B	WNT9B
0.02148	0.05004	33.56	30.27	0.1507	0.5229	WRAP53	WRAP53	WRAP53
0.8168	0.002333	20.07	20.56	1	0.498	WRAP73	WRAP73	WRAP73
3.085e-06	0.02254	5.536	2.444	4.588e-05	0.5156	WRN	WRN	WRN
4.21e-14	-0.1197	20.76	35.81	1.427e-12	0.4211	WRNIP1	WRNIP1	WRNIP1
0.05272	-0.003251	0	0.6453	0.3229	0.4968	WRNIP1;LOC138260233	WRNIP1;LOC138260233	WRNIP1;LOC138260233
0.9129	0.005423	41.35	42.15	1	0.5012	WSB1	WSB1	WSB1
0.02952	-0.03086	52.25	59.29	0.1969	0.4743	WSB2	WSB2	WSB2
0.02091	-0.01725	5.19	7.854	0.1472	0.4869	WSCD1	WSCD1	WSCD1
4.212e-18	-0.2076	27.85	46.06	1.936e-16	0.4029	WSCD2	WSCD2	WSCD2
0.2593	-0.001043	0	0.2197	1	0.4989	WT1	WT1	WT1
0.9603	-0.03486	78.03	86.01	1	0.5006	WTAP	WTAP	WTAP
0.7086	-0.006383	60.9	65.18	1	0.4955	WTIP	WTIP	WTIP
0.3145	0.0311	72.15	73.38	1	0.5122	WWC1	WWC1	WWC1
1.822e-14	-0.2129	67.82	80.58	6.316e-13	0.4066	WWC2	WWC2	WWC2
0.01173	-0.07406	73.7	82.95	0.08841	0.4692	WWC3	WWC3	WWC3
7.814e-05	0.01313	2.422	0.8444	0.0009471	0.5079	WWOX	WWOX	WWOX
1.976e-21	-0.2381	68.86	83.26	1.137e-19	0.3839	WWP1	WWP1	WWP1
0.001494	-0.05927	57.09	64.05	0.01411	0.4621	WWP2	WWP2	WWP2
1.701e-08	0.1391	61.76	54.66	3.416e-07	0.5658	WWTR1	WWTR1	WWTR1
0.03634	-0.01867	32.01	37.26	0.2356	0.4778	XAB2	XAB2	XAB2
0.0001519	-0.05676	19.38	26.05	0.00175	0.4643	XAF1	XAF1	XAF1
1.751e-10	0.07013	18.51	10.44	4.394e-09	0.542	XBP1	XBP1	XBP1
0.7783	-5.723e-05	0	0.01373	1	0.4999	XCL2;LOC138265632	XCL2;LOC138265632	XCL2;LOC138265632
1	0	0	0	1	0.5	XCR1	XCR1	XCR1
0.06268	-0.008447	0.692	1.696	0.3713	0.495	XDH	XDH	XDH
0.1677	-0.006763	2.768	3.872	0.8152	0.4944	XDH;LOC138295473	XDH;LOC138295473	XDH;LOC138295473
0.62	-0.002825	57.27	61.38	1	0.4941	XIAP	XIAP	XIAP
0.1846	0.002604	0.8651	0.4737	0.8804	0.502	XIAP;LOC138266949	XIAP;LOC138266949	XIAP;LOC138266949
0.5731	-0.000435	0	0.05492	1	0.4997	XIRP1	XIRP1	XIRP1
0.1222	0.006232	2.076	1.325	0.6398	0.5038	XIRP2	XIRP2	XIRP2
0.002302	-0.02435	3.633	6.893	0.02081	0.4837	XKR4	XKR4	XKR4
0.07355	-0.01552	13.49	16.18	0.424	0.486	XKR5	XKR5	XKR5
1	0	0	0	1	0.5	XKR6;LOC138296751	XKR6;LOC138296751	XKR6;LOC138296751
0.06242	-0.003114	0	0.5973	0.37	0.497	XKR6;LOC138296752	XKR6;LOC138296752	XKR6;LOC138296752
1.164e-05	0.05326	25.78	18.8	0.0001601	0.5368	XKR7	XKR7	XKR7
0.02381	0.02489	13.67	10.76	0.1652	0.515	XKR8	XKR8	XKR8
0.6012	-0.0003561	0.692	0.5286	1	0.5008	XKR9	XKR9	XKR9
0.000464	-0.02323	4.498	8.65	0.004884	0.4793	XKRX	XKRX	XKRX
0.002269	0.07758	38.58	35.01	0.02054	0.5319	XNDC1N	XNDC1N	XNDC1N
0.1228	-0.01246	22.66	25.73	0.642	0.4855	XPA	XPA	XPA
0.02225	0.05069	28.55	25.58	0.1555	0.5215	XPC	XPC	XPC
8.47e-07	-0.08125	40.14	50.45	1.361e-05	0.4436	XPNPEP1	XPNPEP1	XPNPEP1
0.6574	-0.001106	0.346	0.4737	1	0.4994	XPNPEP2	XPNPEP2	XPNPEP2
0.316	0.01108	27.51	25.77	1	0.5094	XPNPEP3	XPNPEP3	XPNPEP3
0.03337	-0.0762	79.24	84.2	0.2188	0.474	XPO1	XPO1	XPO1
0.01727	-0.0644	72.84	79.58	0.1246	0.471	XPO4	XPO4	XPO4
0.003685	-0.06912	63.84	68.66	0.03182	0.465	XPO5	XPO5	XPO5
2.518e-43	-0.3909	72.15	89.08	4.453e-41	0.3312	XPO5;LOC138296807	XPO5;LOC138296807	XPO5;LOC138296807
3.116e-31	-0.3085	74.91	88.93	2.997e-29	0.3578	XPO5;LOC138296808	XPO5;LOC138296808	XPO5;LOC138296808
3.576e-05	-0.1066	67.99	77.41	0.0004566	0.4497	XPO5;LOC138296834	XPO5;LOC138296834	XPO5;LOC138296834
1.244e-18	-0.2272	70.76	84.69	5.953e-17	0.3923	XPO6	XPO6	XPO6
3.731e-18	-0.2249	71.45	84.46	1.724e-16	0.3939	XPO7	XPO7	XPO7
0.007919	-0.07186	68.69	75.16	0.0625	0.4677	XPOT	XPOT	XPOT
0.116	-0.02619	52.77	57.3	0.6138	0.4815	XPR1	XPR1	XPR1
0.361	-0.0006481	0	0.1442	1	0.4993	XPR1;LOC138301807	XPR1;LOC138301807	XPR1;LOC138301807
2.552e-07	0.1381	48.96	41.89	4.442e-06	0.5567	XRCC1	XRCC1	XRCC1
0.007554	-0.02081	16.96	21.71	0.06039	0.4765	XRCC2	XRCC2	XRCC2
0.005913	-0.0155	5.536	8.891	0.04857	0.4835	XRCC3	XRCC3	XRCC3
0.6162	0.006228	1.73	1.483	1	0.5013	XRCC4	XRCC4	XRCC4
0.2381	-0.01473	57.61	62.72	1	0.4859	XRCC5	XRCC5	XRCC5
0.2685	0.01911	30.62	28.94	1	0.5109	XRCC6	XRCC6	XRCC6
1.536e-08	-0.1516	75.78	85.97	3.1e-07	0.4308	XRN1	XRN1	XRN1
6.057e-06	0.1053	76.12	75.76	8.695e-05	0.555	XRN2	XRN2	XRN2
0.1372	0.01025	5.536	4.27	0.6994	0.5064	XRRA1	XRRA1	XRRA1
0.4762	0.006461	1.903	1.538	1	0.5019	XXYLT1	XXYLT1	XXYLT1
2.608e-15	-0.1398	29.24	44.85	9.681e-14	0.412	XYLB	XYLB	XYLB
0.001718	-0.06682	42.56	49.18	0.016	0.4643	XYLT1	XYLT1	XYLT1
0.01837	0.05306	36.51	33.15	0.1315	0.5242	XYLT2	XYLT2	XYLT2
0.9353	0.0003846	20.07	20.04	1	0.5007	YAE1	YAE1	YAE1
0.005994	0.0787	60.73	60.25	0.04915	0.5326	YAF2	YAF2	YAF2
0.3103	0.02101	66.61	70.57	1	0.5123	YAP1	YAP1	YAP1
2.721e-05	0.07199	27.16	20.88	0.0003527	0.5367	YARS1	YARS1	YARS1
0.6249	0.02239	18.34	17.92	1	0.504	YARS2	YARS2	YARS2
0.01206	0.04042	20.93	17.51	0.09065	0.5204	YBEY	YBEY	YBEY
1.851e-30	0.2811	65.4	48.64	1.724e-28	0.631	YBX1	YBX1	YBX1
1.102e-28	0.1319	25.43	11.18	9.403e-27	0.576	YBX1;LOC138249321	YBX1;LOC138249321	YBX1;LOC138249321
0.1463	0.004628	1.038	0.5698	0.7362	0.5024	YBX2	YBX2	YBX2
1.36e-170	0.9036	89.79	50.2	8.925e-167	0.8211	YBX3	YBX3	YBX3
0.1423	0.01402	8.131	6.632	0.7202	0.5078	YDJC	YDJC	YDJC
5.905e-71	-0.5415	77.51	93.64	2.906e-68	0.282	YEATS2	YEATS2	YEATS2
5.214e-05	0.06949	32.18	25.88	0.0006482	0.5383	YEATS4	YEATS4	YEATS4
0.6335	-0.002269	66.96	70.99	1	0.4942	YES1	YES1	YES1
0.9126	0.02351	42.91	45.02	1	0.5012	YIF1A	YIF1A	YIF1A
0.6964	0.003761	9.862	10.52	1	0.4975	YIF1B	YIF1B	YIF1B
0.03942	0.03444	27.68	24.74	0.2526	0.5191	YIPF1	YIPF1	YIPF1
0.1222	0.01762	15.4	13.18	0.6398	0.5112	YIPF2	YIPF2	YIPF2
0.008165	0.05053	28.55	24.87	0.06431	0.5246	YIPF3	YIPF3	YIPF3
0.6979	0.02959	43.77	44.55	1	0.5043	YIPF4	YIPF4	YIPF4
5.109e-07	0.09039	36.33	28.43	8.555e-06	0.5491	YIPF5	YIPF5	YIPF5
7.347e-16	0.1254	37.2	24.3	2.84e-14	0.5749	YIPF6	YIPF6	YIPF6
0.4172	0.001954	0.519	0.3227	1	0.501	YIPF7	YIPF7	YIPF7
0.1228	0.004365	2.768	1.874	0.6421	0.5045	YJEFN3	YJEFN3	YJEFN3
2.802e-07	0.07083	22.66	15.55	4.854e-06	0.5399	YJU2	YJU2	YJU2
0.7979	-0.000276	20.07	20.64	1	0.4978	YJU2B	YJU2B	YJU2B
3.033e-15	0.185	49.13	36.87	1.122e-13	0.5839	YKT6	YKT6	YKT6
0.4732	0.01358	94.29	95.76	1	0.5088	YLPM1	YLPM1	YLPM1
4.205e-08	-0.1655	80.1	89.29	8.082e-07	0.4329	YME1L1	YME1L1	YME1L1
0.02777	0.02312	16.26	13.22	0.1872	0.5159	YOD1	YOD1	YOD1
0.005868	-0.04505	34.08	40.21	0.04824	0.4701	YPEL1	YPEL1	YPEL1
0.01498	-0.03016	25.26	30.68	0.1098	0.4757	YPEL2	YPEL2	YPEL2
0.3944	0.007464	6.228	5.437	1	0.5041	YPEL3	YPEL3	YPEL3
0.0005166	0.04008	10.55	6.961	0.005403	0.5189	YPEL5	YPEL5	YPEL5
0.03523	0.0308	21.97	18.74	0.2294	0.5176	YRDC	YRDC	YRDC
0.3978	-0.0006387	0	0.1236	1	0.4994	YRDC;LOC138260849	YRDC;LOC138260849	YRDC;LOC138260849
0.7302	-7.766e-05	0	0.0206	1	0.4999	YRDC;LOC138260850	YRDC;LOC138260850	YRDC;LOC138260850
0.5087	-0.0004235	0	0.07552	1	0.4996	YRDC;LOC138262124	YRDC;LOC138262124	YRDC;LOC138262124
0.05888	0.0005442	0.173	0.02746	0.3529	0.5007	YRDC;LOC138262207	YRDC;LOC138262207	YRDC;LOC138262207
0.08668	0.002506	0.346	0.103	0.4855	0.5012	YRDC;LOC138262209	YRDC;LOC138262209	YRDC;LOC138262209
1	0	0	0	1	0.5	YRDC;LOC138262210	YRDC;LOC138262210	YRDC;LOC138262210
0.1483	0.0004958	0.173	0.04119	0.7416	0.5007	YRDC;LOC138262213	YRDC;LOC138262213	YRDC;LOC138262213
0.01294	-0.07283	78.37	86.18	0.09634	0.4696	YTHDC1	YTHDC1	YTHDC1
0.8655	3.564e-05	0.346	0.3913	1	0.4998	YTHDC1;LOC138296655	YTHDC1;LOC138296655	YTHDC1;LOC138296655
8.196e-35	-0.3166	64.88	83.59	9.472e-33	0.3497	YTHDC2	YTHDC2	YTHDC2
7.196e-33	0.3091	70.76	57.7	7.495e-31	0.6408	YTHDF1	YTHDF1	YTHDF1
1.119e-12	0.1389	43.25	32.62	3.347e-11	0.5729	YTHDF2	YTHDF2	YTHDF2
4.428e-08	0.1062	35.99	27.39	8.488e-07	0.5529	YTHDF3	YTHDF3	YTHDF3
1.137e-51	0.3797	71.45	50.05	2.785e-49	0.6738	YWHAB	YWHAB	YWHAB
2.328e-65	0.4466	91.87	85.07	9.166e-63	0.7087	YWHAE	YWHAE	YWHAE
0.02733	0.03869	23.53	20.43	0.1847	0.5191	YWHAG	YWHAG	YWHAG
5.174e-10	0.07815	19.9	11.88	1.235e-08	0.5432	YWHAH;LOC138266367	YWHAH;LOC138266367	YWHAH;LOC138266367
9.166e-43	0.3559	68.86	49.47	1.583e-40	0.6571	YWHAQ	YWHAQ	YWHAQ
9.428e-25	0.2575	65.92	52.53	6.692e-23	0.6191	YWHAZ	YWHAZ	YWHAZ
0.3156	0.002912	0.519	0.2883	1	0.5012	YWHAZ;LOC138288152	YWHAZ;LOC138288152	YWHAZ;LOC138288152
0.01865	0.06401	64.19	63.68	0.1334	0.5281	YY1	YY1	YY1
0.3498	-0.0006513	0	0.151	1	0.4992	ZAN;LOC138265212	ZAN;LOC138265212	ZAN;LOC138265212
1	0	0	0	1	0.5	ZAN;LOC138276121	ZAN;LOC138276121	ZAN;LOC138276121
1	0	0	0	1	0.5	ZAN;LOC138286935	ZAN;LOC138286935	ZAN;LOC138286935
0.5287	-0.0003675	0	0.06865	1	0.4997	ZAP70	ZAP70	ZAP70
0.3863	0.002348	0.346	0.1854	1	0.5008	ZAR1	ZAR1	ZAR1
1	0	0	0	1	0.5	ZAR1L	ZAR1L	ZAR1L
0.8145	0.01457	15.22	15.84	1	0.4982	ZBBX	ZBBX	ZBBX
0.3197	-0.003212	35.81	38.08	1	0.4894	ZBED1;LOC138246404	ZBED1;LOC138246404	ZBED1;LOC138246404
0.005997	0.02199	4.498	2.643	0.04917	0.5095	ZBED1;LOC138246985	ZBED1;LOC138246985	ZBED1;LOC138246985
0.1003	0.001629	0.173	0.03433	0.5467	0.5007	ZBED1;LOC138248995	ZBED1;LOC138248995	ZBED1;LOC138248995
0.04485	0.003847	0.8651	0.3501	0.2817	0.5026	ZBED1;LOC138250323	ZBED1;LOC138250323	ZBED1;LOC138250323
0.6644	-0.0001459	0.173	0.2677	1	0.4995	ZBED1;LOC138259335	ZBED1;LOC138259335	ZBED1;LOC138259335
0.6118	0.007208	12.46	11.84	1	0.5035	ZBED1;LOC138259595	ZBED1;LOC138259595	ZBED1;LOC138259595
0.0009808	0.06735	43.43	38.82	0.009638	0.5355	ZBED4	ZBED4	ZBED4
1.938e-05	0.0078	1.903	0.5286	0.0002579	0.5069	ZBED4;LOC138245854	ZBED4;LOC138245854	ZBED4;LOC138245854
0.6561	-0.0001348	0	0.03433	1	0.4998	ZBED5;LOC138246889	ZBED5;LOC138246889	ZBED5;LOC138246889
0.6904	-9.008e-05	0	0.02746	1	0.4999	ZBED5;LOC138249539	ZBED5;LOC138249539	ZBED5;LOC138249539
1	0	0	0	1	0.5	ZBED5;LOC138249611	ZBED5;LOC138249611	ZBED5;LOC138249611
1	0	0	0	1	0.5	ZBED5;LOC138249643	ZBED5;LOC138249643	ZBED5;LOC138249643
1	0	0	0	1	0.5	ZBED5;LOC138256425	ZBED5;LOC138256425	ZBED5;LOC138256425
1	0	0	0	1	0.5	ZBED5;LOC138256938	ZBED5;LOC138256938	ZBED5;LOC138256938
0.5611	-0.0004454	0.173	0.3089	1	0.4993	ZBED5;LOC138259700	ZBED5;LOC138259700	ZBED5;LOC138259700
1	0	0	0	1	0.5	ZBED5;LOC138259755	ZBED5;LOC138259755	ZBED5;LOC138259755
1	0	0	0	1	0.5	ZBED5;LOC138259760	ZBED5;LOC138259760	ZBED5;LOC138259760
0.8424	-2.42e-05	0	0.006865	1	0.5	ZBED5;LOC138259791	ZBED5;LOC138259791	ZBED5;LOC138259791
0.8424	-2.965e-05	0	0.006865	1	0.5	ZBED5;LOC138267097	ZBED5;LOC138267097	ZBED5;LOC138267097
1	0	0	0	1	0.5	ZBED5;LOC138267130	ZBED5;LOC138267130	ZBED5;LOC138267130
1	0	0	0	1	0.5	ZBED5;LOC138276622	ZBED5;LOC138276622	ZBED5;LOC138276622
0.8424	-4.17e-05	0	0.006865	1	0.5	ZBED5;LOC138283530	ZBED5;LOC138283530	ZBED5;LOC138283530
1	0	0	0	1	0.5	ZBED5;LOC138283626	ZBED5;LOC138283626	ZBED5;LOC138283626
0.6447	-0.0007137	0.173	0.2746	1	0.4995	ZBED5;LOC138287155	ZBED5;LOC138287155	ZBED5;LOC138287155
0.4559	-0.0003454	0	0.09611	1	0.4995	ZBED5;LOC138287158	ZBED5;LOC138287158	ZBED5;LOC138287158
1	0	0	0	1	0.5	ZBED5;LOC138287181	ZBED5;LOC138287181	ZBED5;LOC138287181
1	0	0	0	1	0.5	ZBED5;LOC138287198	ZBED5;LOC138287198	ZBED5;LOC138287198
0.8424	-1.431e-05	0	0.006865	1	0.5	ZBED5;LOC138293916	ZBED5;LOC138293916	ZBED5;LOC138293916
1	0	0	0	1	0.5	ZBED5;LOC138293946	ZBED5;LOC138293946	ZBED5;LOC138293946
0.8424	-2.064e-05	0	0.006865	1	0.5	ZBED5;LOC138295578	ZBED5;LOC138295578	ZBED5;LOC138295578
0.5882	0.004863	10.21	9.543	1	0.5034	ZBED5;LOC138297014	ZBED5;LOC138297014	ZBED5;LOC138297014
1	0	0	0	1	0.5	ZBED5;LOC138297136	ZBED5;LOC138297136	ZBED5;LOC138297136
1	0	0	0	1	0.5	ZBED5;LOC138297140	ZBED5;LOC138297140	ZBED5;LOC138297140
1	0	0	0	1	0.5	ZBED5;LOC138301561	ZBED5;LOC138301561	ZBED5;LOC138301561
1	0	0	0	1	0.5	ZBED5;LOC138301720	ZBED5;LOC138301720	ZBED5;LOC138301720
1	0	0	0	1	0.5	ZBED5;LOC138301778	ZBED5;LOC138301778	ZBED5;LOC138301778
1	0	0	0	1	0.5	ZBED5;LOC138301799	ZBED5;LOC138301799	ZBED5;LOC138301799
9.753e-05	0.01247	4.844	2.314	0.001165	0.5127	ZBED6;LOC138260397	ZBED6;LOC138260397	ZBED6;LOC138260397
0.001582	0.05291	26.12	21.42	0.01488	0.5278	ZBED6;LOC138261639	ZBED6;LOC138261639	ZBED6;LOC138261639
0.16	-0.004024	0.519	1.147	0.7864	0.4969	ZBED6;LOC138273547	ZBED6;LOC138273547	ZBED6;LOC138273547
0.2295	-0.004449	1.384	2.108	1	0.4964	ZBED6;LOC138285414	ZBED6;LOC138285414	ZBED6;LOC138285414
0.1858	-0.001519	0	0.3021	0.8835	0.4985	ZBED6;LOC138285563	ZBED6;LOC138285563	ZBED6;LOC138285563
0.3002	-0.0008679	0	0.1854	1	0.4991	ZBED6;LOC138285564	ZBED6;LOC138285564	ZBED6;LOC138285564
1.013e-10	0.1295	37.37	27.14	2.606e-09	0.5623	ZBED6;LOC138287634	ZBED6;LOC138287634	ZBED6;LOC138287634
0.2782	-0.003182	2.595	3.419	1	0.4958	ZBED6;LOC138300953	ZBED6;LOC138300953	ZBED6;LOC138300953
0.3658	0.008676	5.709	4.916	1	0.5042	ZBED6;LOC138304082	ZBED6;LOC138304082	ZBED6;LOC138304082
0.0281	-0.004113	0.173	1.153	0.1891	0.4951	ZBP1	ZBP1	ZBP1
2.997e-06	0.04218	15.74	10.02	4.469e-05	0.5301	ZBTB1	ZBTB1	ZBTB1
0.3318	-0.02966	71.45	77.25	1	0.4882	ZBTB10	ZBTB10	ZBTB10
1.334e-78	-0.6325	79.41	95.32	8.659e-76	0.2702	ZBTB11	ZBTB11	ZBTB11
0.1255	0.01345	8.824	7.188	0.6525	0.5084	ZBTB12	ZBTB12	ZBTB12
4.689e-16	0.05124	13.84	5.753	1.844e-14	0.5411	ZBTB12;LOC138299141	ZBTB12;LOC138299141	ZBTB12;LOC138299141
0.5667	0.004198	13.67	12.96	1	0.5041	ZBTB14	ZBTB14	ZBTB14
2.346e-07	-0.04409	3.46	9.865	4.117e-06	0.4676	ZBTB16	ZBTB16	ZBTB16
0.1243	-0.004709	4.152	5.684	0.648	0.4925	ZBTB16;LOC138247435	ZBTB16;LOC138247435	ZBTB16;LOC138247435
0.04617	-0.0275	45.85	50.78	0.2885	0.4771	ZBTB17	ZBTB17	ZBTB17
0.1793	0.003664	1.903	1.263	0.8594	0.5032	ZBTB18	ZBTB18	ZBTB18
4.551e-08	0.06619	20.24	13.07	8.715e-07	0.5396	ZBTB2	ZBTB2	ZBTB2
3.462e-38	-0.4601	89.27	95.39	4.668e-36	0.3418	ZBTB20	ZBTB20	ZBTB20
0.0003135	0.06342	23.7	18.39	0.003403	0.5299	ZBTB21	ZBTB21	ZBTB21
0.0577	0.03951	18.17	15.7	0.3478	0.5148	ZBTB22	ZBTB22	ZBTB22
0.002921	0.01993	7.093	4.504	0.02581	0.5132	ZBTB22;LOC138301403	ZBTB22;LOC138301403	ZBTB22;LOC138301403
0.02124	0.01743	8.651	6.323	0.1492	0.512	ZBTB24	ZBTB24	ZBTB24
0.265	0.02008	35.12	33.26	1	0.5114	ZBTB25	ZBTB25	ZBTB25
0.02291	0.01265	4.844	3.158	0.1595	0.5085	ZBTB26	ZBTB26	ZBTB26
0.7845	-0.0005557	22.84	23.32	1	0.4975	ZBTB3	ZBTB3	ZBTB3
0.7458	0.002078	49.65	52.15	1	0.4963	ZBTB33;LOC138262264	ZBTB33;LOC138262264	ZBTB33;LOC138262264
0.7129	0.001999	15.05	14.47	1	0.5028	ZBTB33;LOC138262270	ZBTB33;LOC138262270	ZBTB33;LOC138262270
7.296e-06	0.06961	33.04	25.47	0.0001037	0.5422	ZBTB34	ZBTB34	ZBTB34
0.694	0.01848	28.37	28.53	1	0.5038	ZBTB37	ZBTB37	ZBTB37
0.02405	0.02938	22.84	19.2	0.1665	0.519	ZBTB38	ZBTB38	ZBTB38
0.05851	0.04901	38.06	35.42	0.3519	0.5198	ZBTB39	ZBTB39	ZBTB39
2.126e-24	0.2214	55.71	38.32	1.474e-22	0.6097	ZBTB4	ZBTB4	ZBTB4
9.513e-05	-0.0655	41.87	50.02	0.001138	0.4554	ZBTB40	ZBTB40	ZBTB40
0.4622	0.0197	33.56	33.08	1	0.5075	ZBTB41	ZBTB41	ZBTB41
1.832e-10	0.03529	6.747	2.485	4.587e-09	0.5217	ZBTB42	ZBTB42	ZBTB42
0.01046	0.03614	17.99	14.53	0.0799	0.5193	ZBTB43	ZBTB43	ZBTB43
0.7246	0.01329	67.47	70.76	1	0.5043	ZBTB44	ZBTB44	ZBTB44
0.007877	0.05284	30.45	26.54	0.06221	0.5253	ZBTB45	ZBTB45	ZBTB45
0.0957	0.04081	63.49	65.71	0.5273	0.52	ZBTB46	ZBTB46	ZBTB46
1.046e-05	-0.05445	30.45	40.79	0.000145	0.4521	ZBTB47	ZBTB47	ZBTB47
0.001573	-0.04655	32.7	38.59	0.0148	0.4661	ZBTB48	ZBTB48	ZBTB48
0.2439	0.006457	12.63	14.61	1	0.4913	ZBTB49	ZBTB49	ZBTB49
0.2531	0.02304	27.51	26.14	1	0.5108	ZBTB5	ZBTB5	ZBTB5
0.927	0.006748	7.439	7.408	1	0.5005	ZBTB6	ZBTB6	ZBTB6
0.003625	0.06701	40.14	36.11	0.03137	0.5307	ZBTB7A	ZBTB7A	ZBTB7A
0.006708	0.03091	17.13	13.46	0.05446	0.5198	ZBTB7B	ZBTB7B	ZBTB7B
0.01675	-0.01225	1.73	3.584	0.1212	0.4907	ZBTB7C	ZBTB7C	ZBTB7C
0.001608	0.0589	36.68	31	0.0151	0.5317	ZBTB8A	ZBTB8A	ZBTB8A
0.6924	-0.0006563	20.07	21.08	1	0.4965	ZBTB8A;LOC138284513	ZBTB8A;LOC138284513	ZBTB8A;LOC138284513
0.7024	-0.00135	0.346	0.4531	1	0.4995	ZBTB8B	ZBTB8B	ZBTB8B
0.03999	0.03742	26.12	23.31	0.2556	0.5187	ZBTB8OS	ZBTB8OS	ZBTB8OS
0.06196	0.02124	7.266	5.527	0.3677	0.5091	ZBTB9	ZBTB9	ZBTB9
3.142e-06	0.112	51.21	43.75	4.668e-05	0.5518	ZC2HC1A	ZC2HC1A	ZC2HC1A
3.97e-05	0.02072	5.536	2.691	0.0005037	0.5144	ZC2HC1C	ZC2HC1C	ZC2HC1C
5.42e-35	0.1817	37.89	19.13	6.339e-33	0.6052	ZC3H10	ZC3H10	ZC3H10
0.1465	0.04583	25.95	24.65	0.737	0.5135	ZC3H10;LOC138292162	ZC3H10;LOC138292162	ZC3H10;LOC138292162
0.08355	0.04051	69.9	71.99	0.4715	0.521	ZC3H11A;LOC138299844	ZC3H11A;LOC138299844	ZC3H11A;LOC138299844
1.344e-06	-0.06764	33.74	43.83	2.104e-05	0.4464	ZC3H11A;LOC138299845	ZC3H11A;LOC138299845	ZC3H11A;LOC138299845
0.001733	0.05924	25.43	21	0.01612	0.5274	ZC3H12A	ZC3H12A	ZC3H12A
0.03343	0.04119	23.53	20.55	0.2191	0.5184	ZC3H12B	ZC3H12B	ZC3H12B
0.6723	0.007372	6.401	6.048	1	0.5021	ZC3H12C	ZC3H12C	ZC3H12C
0.002134	0.0718	86.33	88.67	0.01943	0.5376	ZC3H13	ZC3H13	ZC3H13
0.05498	-0.01886	38.06	42.55	0.3344	0.4789	ZC3H14	ZC3H14	ZC3H14
6.91e-18	0.2123	61.76	50.25	3.137e-16	0.599	ZC3H15	ZC3H15	ZC3H15
0.0459	-0.06044	78.55	85.33	0.2871	0.4756	ZC3H18	ZC3H18	ZC3H18
2.204e-33	-0.3092	53.46	76.01	2.358e-31	0.3537	ZC3H3	ZC3H3	ZC3H3
1.05e-05	0.09449	34.78	28.42	0.0001456	0.5431	ZC3H4	ZC3H4	ZC3H4
0.3566	-0.0039	39.79	43.06	1	0.4898	ZC3H6	ZC3H6	ZC3H6
0.1095	0.05303	50.52	50.36	0.5861	0.5184	ZC3H7B	ZC3H7B	ZC3H7B
0.0001102	-0.06337	37.89	46.51	0.001305	0.4565	ZC3HAV1;LOC138299768	ZC3HAV1;LOC138299768	ZC3HAV1;LOC138299768
0.6627	0.0009759	28.55	29.77	1	0.4957	ZC3HC1	ZC3HC1	ZC3HC1
4.563e-05	0.04169	14.71	9.728	0.000572	0.5259	ZC4H2	ZC4H2	ZC4H2
0.002243	0.07257	42.21	37.79	0.02032	0.5326	ZCCHC10	ZCCHC10	ZCCHC10
0.0008887	-0.05831	46.19	55.25	0.008811	0.4612	ZCCHC14	ZCCHC14	ZCCHC14
0.0118	0.03264	11.07	8.369	0.08888	0.5149	ZCCHC17	ZCCHC17	ZCCHC17
0.6403	-0.01316	68.51	74.65	1	0.4943	ZCCHC2	ZCCHC2	ZCCHC2
0.03009	0.06477	59.52	58.84	0.2001	0.5256	ZCCHC24	ZCCHC24	ZCCHC24
1	0	0	0	1	0.5	ZCCHC3;LOC138250506	ZCCHC3;LOC138250506	ZCCHC3;LOC138250506
1	0	0	0	1	0.5	ZCCHC3;LOC138281634	ZCCHC3;LOC138281634	ZCCHC3;LOC138281634
1	0	0	0	1	0.5	ZCCHC3;LOC138297072	ZCCHC3;LOC138297072	ZCCHC3;LOC138297072
0.6176	-0.004934	32.35	33.53	1	0.4949	ZCCHC4	ZCCHC4	ZCCHC4
0.02421	0.0548	61.94	60.81	0.1674	0.5268	ZCCHC8	ZCCHC8	ZCCHC8
0.3783	0.02689	20.76	20.03	1	0.5075	ZCCHC9	ZCCHC9	ZCCHC9
0.002755	0.03878	23.53	19	0.02448	0.5252	ZCRB1	ZCRB1	ZCRB1
0.08217	-0.01128	25.61	29.89	0.4651	0.4828	ZDBF2	ZDBF2	ZDBF2
7.985e-10	-0.1201	51.56	63.52	1.868e-08	0.4267	ZDHHC1	ZDHHC1	ZDHHC1
0.5287	-0.0002131	0	0.06865	1	0.4997	ZDHHC11;LOC138268058	ZDHHC11;LOC138268058	ZDHHC11;LOC138268058
0.05025	0.03495	20.59	18.04	0.3102	0.5161	ZDHHC12	ZDHHC12	ZDHHC12
0.06662	0.05948	45.85	45.68	0.3911	0.5206	ZDHHC13	ZDHHC13	ZDHHC13
4.374e-12	-0.1263	37.72	52.43	1.256e-10	0.4201	ZDHHC14	ZDHHC14	ZDHHC14
0.3167	-0.004713	32.18	34.89	1	0.4896	ZDHHC15	ZDHHC15	ZDHHC15
0.5354	0.01909	20.42	20.06	1	0.5053	ZDHHC16	ZDHHC16	ZDHHC16
0.1226	-0.02057	50.35	55.29	0.6415	0.482	ZDHHC17	ZDHHC17	ZDHHC17
0.6317	0.005779	6.228	5.794	1	0.5024	ZDHHC17;LOC138301868	ZDHHC17;LOC138301868	ZDHHC17;LOC138301868
0.0003216	0.06291	35.64	29.86	0.003483	0.5357	ZDHHC18	ZDHHC18	ZDHHC18
7.071e-07	-0.07434	24.05	33.85	1.15e-05	0.449	ZDHHC2	ZDHHC2	ZDHHC2
0.3079	-0.004749	52.77	57.37	1	0.488	ZDHHC20	ZDHHC20	ZDHHC20
0.5861	0.006885	14.36	13.73	1	0.504	ZDHHC21	ZDHHC21	ZDHHC21
0.6114	0.0001394	0.173	0.103	1	0.5004	ZDHHC22	ZDHHC22	ZDHHC22
0.7727	0.009807	46.71	47.51	1	0.5033	ZDHHC23	ZDHHC23	ZDHHC23
0.03692	-0.01424	23.7	28.05	0.239	0.4798	ZDHHC24	ZDHHC24	ZDHHC24
0.8405	-3.685e-06	0.692	0.6247	1	0.5003	ZDHHC24;LOC138259740	ZDHHC24;LOC138259740	ZDHHC24;LOC138259740
8.252e-06	0.05062	22.49	16	0.0001162	0.5351	ZDHHC3	ZDHHC3	ZDHHC3
0.002623	0.04864	26.3	22	0.02343	0.5268	ZDHHC3;LOC138268549	ZDHHC3;LOC138268549	ZDHHC3;LOC138268549
0.01072	0.0154	5.363	3.419	0.08169	0.5099	ZDHHC4	ZDHHC4	ZDHHC4
0.0003092	-0.08796	69.55	79.12	0.003362	0.456	ZDHHC5	ZDHHC5	ZDHHC5
0.197	0.01748	17.13	15.49	0.9254	0.51	ZDHHC6	ZDHHC6	ZDHHC6
0.931	0.01527	41.52	43.75	1	0.499	ZDHHC7	ZDHHC7	ZDHHC7
0.9771	0.01355	52.94	54.81	1	0.4997	ZDHHC8	ZDHHC8	ZDHHC8
0.8524	0.01763	43.25	45.2	1	0.4979	ZDHHC9	ZDHHC9	ZDHHC9
0.3119	0.02745	69.55	72.79	1	0.5123	ZEB1	ZEB1	ZEB1
0.375	-0.005208	14.88	16.25	1	0.493	ZEB2	ZEB2	ZEB2
0.02618	0.02845	33.74	28.9	0.179	0.5218	ZEB2;LOC138292289	ZEB2;LOC138292289	ZEB2;LOC138292289
0.8031	0.01257	47.4	49.55	1	0.4972	ZER1	ZER1	ZER1
0.6965	0.002017	25.43	26.64	1	0.4963	ZFAND1	ZFAND1	ZFAND1
0.805	-0.041	18.51	18.55	1	0.498	ZFAND2A	ZFAND2A	ZFAND2A
0.02847	0.06535	40.31	38	0.1912	0.5234	ZFAND2B	ZFAND2B	ZFAND2B
0.3678	-0.04428	80.97	86.48	1	0.489	ZFAND3	ZFAND3	ZFAND3
0.0003735	-0.06705	49.83	57.83	0.003996	0.4581	ZFAND4	ZFAND4	ZFAND4
2.001e-11	0.1489	51.21	41.49	5.445e-10	0.5736	ZFAND5	ZFAND5	ZFAND5
0.002346	0.07907	61.59	60.05	0.02117	0.536	ZFAND6	ZFAND6	ZFAND6
7.636e-06	-0.05901	22.66	31.28	0.0001082	0.4551	ZFAT	ZFAT	ZFAT
9.78e-24	-0.2693	75.26	89.2	6.504e-22	0.3771	ZFC3H1	ZFC3H1	ZFC3H1
0.01019	0.07564	59.34	57.7	0.07812	0.5303	ZFHX2	ZFHX2	ZFHX2
0.0001974	0.09717	68.86	68.82	0.002228	0.5449	ZFHX3	ZFHX3	ZFHX3
0.5932	0.03266	38.41	38.47	1	0.5057	ZFHX4	ZFHX4	ZFHX4
0.3848	0.02266	21.28	20.49	1	0.5075	ZFP1;LOC138258684	ZFP1;LOC138258684	ZFP1;LOC138258684
0.2773	0.01595	14.36	13.06	1	0.5078	ZFP1;LOC138283661	ZFP1;LOC138283661	ZFP1;LOC138283661
8.344e-07	0.0602	18.17	11.78	1.342e-05	0.5341	ZFP1;LOC138303524	ZFP1;LOC138303524	ZFP1;LOC138303524
8.306e-05	0.06173	20.24	15.05	0.001003	0.5301	ZFP1;LOC138303533	ZFP1;LOC138303533	ZFP1;LOC138303533
0.1012	0.002065	0.692	0.3021	0.5497	0.502	ZFP2;LOC138249626	ZFP2;LOC138249626	ZFP2;LOC138249626
0.384	0.02535	36.33	35.08	1	0.5091	ZFP2;LOC138249652	ZFP2;LOC138249652	ZFP2;LOC138249652
4.005e-06	0.02638	7.093	3.488	5.879e-05	0.5183	ZFP2;LOC138283657	ZFP2;LOC138283657	ZFP2;LOC138283657
4.52e-08	0.069	26.82	18.36	8.659e-07	0.5455	ZFP2;LOC138287365	ZFP2;LOC138287365	ZFP2;LOC138287365
0.009897	0.007159	3.633	2.06	0.07619	0.5079	ZFP2;LOC138287386	ZFP2;LOC138287386	ZFP2;LOC138287386
0.0005524	0.02276	4.844	2.54	0.005744	0.5117	ZFP2;LOC138303529	ZFP2;LOC138303529	ZFP2;LOC138303529
0.02382	0.03443	32.53	28	0.1652	0.522	ZFP36	ZFP36	ZFP36
3.755e-66	0.447	71.45	43.9	1.498e-63	0.692	ZFP36L1	ZFP36L1	ZFP36L1
0.3205	0.006084	1.557	1.119	1	0.5022	ZFP36L1;LOC138259298	ZFP36L1;LOC138259298	ZFP36L1;LOC138259298
0.2917	0.001395	0.692	0.4051	1	0.5014	ZFP36L1;LOC138259432	ZFP36L1;LOC138259432	ZFP36L1;LOC138259432
1	0	0	0	1	0.5	ZFP36L1;LOC138283569	ZFP36L1;LOC138283569	ZFP36L1;LOC138283569
0.7302	-0.0001289	0	0.0206	1	0.4999	ZFP36L1;LOC138285637	ZFP36L1;LOC138285637	ZFP36L1;LOC138285637
0.000307	0.0166	6.228	3.426	0.00334	0.5141	ZFP36L2	ZFP36L2	ZFP36L2
0.0001853	-0.04512	29.41	37.95	0.002099	0.4602	ZFP37;LOC138298754	ZFP37;LOC138298754	ZFP37;LOC138298754
2.832e-05	0.07132	27.51	21.17	0.0003666	0.5368	ZFP64	ZFP64	ZFP64
8.852e-05	0.09812	52.08	47.89	0.001064	0.5445	ZFP91	ZFP91	ZFP91
0.4313	-0.0004023	8.651	9.742	1	0.4951	ZFP92;LOC138295309	ZFP92;LOC138295309	ZFP92;LOC138295309
0.09163	0.05566	38.93	37.68	0.5085	0.518	ZFPL1	ZFPL1	ZFPL1
0.7356	-0.0009463	7.439	7.875	1	0.4981	ZFPM1	ZFPM1	ZFPM1
0.0005103	-0.02463	5.709	10.2	0.005341	0.4778	ZFPM2	ZFPM2	ZFPM2
0.004263	-0.08965	82.7	89.41	0.03618	0.465	ZFR	ZFR	ZFR
6.166e-25	-0.2758	69.9	85.49	4.414e-23	0.374	ZFR2	ZFR2	ZFR2
0.7785	0.007741	32.7	34.53	1	0.4971	ZFTA	ZFTA	ZFTA
0.4047	0.03419	72.15	75.31	1	0.5101	ZFTRAF1	ZFTRAF1	ZFTRAF1
7.987e-29	-0.3352	79.07	91.97	6.883e-27	0.3636	ZFX	ZFX	ZFX
0.8507	0.01494	34.95	35.93	1	0.502	ZFYVE1	ZFYVE1	ZFYVE1
0.0008532	-0.07431	58.82	68.69	0.008488	0.4598	ZFYVE16	ZFYVE16	ZFYVE16
1	0	0	0	1	0.5	ZFYVE19	ZFYVE19	ZFYVE19
0.4581	-0.000407	24.05	25.59	1	0.493	ZFYVE1;LOC138260021	ZFYVE1;LOC138260021	ZFYVE1;LOC138260021
0.2032	-0.002125	18.34	20.83	0.9455	0.489	ZFYVE21	ZFYVE21	ZFYVE21
0.04775	-0.02728	50	54.72	0.2967	0.4769	ZFYVE26	ZFYVE26	ZFYVE26
4.119e-07	-0.09101	45.85	56.27	6.99e-06	0.4407	ZFYVE27	ZFYVE27	ZFYVE27
0.0108	-0.06445	65.05	74.38	0.08229	0.4691	ZFYVE28	ZFYVE28	ZFYVE28
0.2631	-0.003221	22.15	24.61	1	0.4897	ZFYVE28;LOC138304447	ZFYVE28;LOC138304447	ZFYVE28;LOC138304447
4.108e-05	-0.0708	46.02	55.02	0.0005196	0.4522	ZFYVE9	ZFYVE9	ZFYVE9
0.1485	0.0001585	0.173	0.04119	0.7416	0.5007	ZG16;LOC138247262	ZG16;LOC138247262	ZG16;LOC138247262
0.8424	-2.125e-05	0	0.006865	1	0.5	ZG16;LOC138247263	ZG16;LOC138247263	ZG16;LOC138247263
0.7783	-9.622e-05	0	0.01373	1	0.4999	ZG16;LOC138247264	ZG16;LOC138247264	ZG16;LOC138247264
0.8424	-5.855e-05	0	0.006865	1	0.5	ZG16;LOC138247265	ZG16;LOC138247265	ZG16;LOC138247265
0.7783	-7.329e-05	0	0.01373	1	0.4999	ZG16;LOC138247266	ZG16;LOC138247266	ZG16;LOC138247266
1	0	0	0	1	0.5	ZG16;LOC138247267	ZG16;LOC138247267	ZG16;LOC138247267
0.7783	-0.0001045	0	0.01373	1	0.4999	ZG16;LOC138304236	ZG16;LOC138304236	ZG16;LOC138304236
0.5287	-0.0002891	0	0.06865	1	0.4997	ZG16;LOC138304237	ZG16;LOC138304237	ZG16;LOC138304237
0.09487	0.03604	18.51	16.45	0.5233	0.5132	ZGPAT	ZGPAT	ZGPAT
0.9391	0.009007	12.11	12.37	1	0.4995	ZGRF1	ZGRF1	ZGRF1
0.0006909	-0.05682	51.56	60.11	0.00698	0.4598	ZHX1	ZHX1	ZHX1
0.07596	0.02892	83.74	86.54	0.4361	0.5217	ZHX2	ZHX2	ZHX2
0.7726	0.01838	23.01	24.32	1	0.4973	ZHX3	ZHX3	ZHX3
1.325e-08	0.08532	22.66	14.64	2.697e-07	0.5432	ZIC1	ZIC1	ZIC1
1.468e-10	-0.1124	43.25	58.53	3.709e-09	0.4245	ZIC1;LOC138296101	ZIC1;LOC138296101	ZIC1;LOC138296101
0.3423	0.02163	14.19	13.12	1	0.5068	ZIC1;LOC138301137	ZIC1;LOC138301137	ZIC1;LOC138301137
1.399e-10	0.1022	21.97	13.43	3.544e-09	0.547	ZIC2	ZIC2	ZIC2
1.924e-06	0.04557	16.26	10.22	2.947e-05	0.5309	ZIC3	ZIC3	ZIC3
0.6496	0.008172	19.03	18.21	1	0.5037	ZIC4;LOC138265572	ZIC4;LOC138265572	ZIC4;LOC138265572
9.751e-37	0.09721	21.11	7.126	1.21e-34	0.5715	ZIC5	ZIC5	ZIC5
0.0001651	0.03788	11.07	7.14	0.001887	0.5208	ZIK1;LOC138248863	ZIK1;LOC138248863	ZIK1;LOC138248863
6.777e-11	-0.08255	17.13	29.64	1.766e-09	0.4359	ZIK1;LOC138259866	ZIK1;LOC138259866	ZIK1;LOC138259866
0.02922	-0.01317	22.49	26.93	0.1955	0.4792	ZIK1;LOC138298625	ZIK1;LOC138298625	ZIK1;LOC138298625
0.07497	0.02102	12.63	10.49	0.4312	0.5116	ZIM3;LOC138248910	ZIM3;LOC138248910	ZIM3;LOC138248910
0.8533	0.002488	11.42	11.11	1	0.5012	ZKSCAN1;LOC138258806	ZKSCAN1;LOC138258806	ZKSCAN1;LOC138258806
3.767e-08	-0.08647	31.66	42.48	7.298e-07	0.4395	ZKSCAN3;LOC138295217	ZKSCAN3;LOC138295217	ZKSCAN3;LOC138295217
0.2929	0.02401	13.15	11.93	1	0.5073	ZKSCAN3;LOC138300140	ZKSCAN3;LOC138300140	ZKSCAN3;LOC138300140
0.4488	-0.002799	2.249	2.774	1	0.4974	ZKSCAN4;LOC138303502	ZKSCAN4;LOC138303502	ZKSCAN4;LOC138303502
0.01267	0.01902	7.266	5.005	0.09477	0.5116	ZKSCAN7;LOC138248878	ZKSCAN7;LOC138248878	ZKSCAN7;LOC138248878
5.011e-09	0.0784	22.66	14.67	1.077e-07	0.5444	ZKSCAN7;LOC138303596	ZKSCAN7;LOC138303596	ZKSCAN7;LOC138303596
1.033e-18	0.135	35.99	22.19	4.985e-17	0.5793	ZMAT2	ZMAT2	ZMAT2
2.749e-10	-0.1845	38.06	50.57	6.761e-09	0.4277	ZMAT4	ZMAT4	ZMAT4
1.874e-06	-0.04275	4.844	11.19	2.877e-05	0.4684	ZMAT4;LOC138300358	ZMAT4;LOC138300358	ZMAT4;LOC138300358
0.06949	-0.006449	23.18	26.88	0.4046	0.4827	ZMAT5	ZMAT5	ZMAT5
0.03165	0.04954	87.02	87.85	0.2089	0.5263	ZMIZ1	ZMIZ1	ZMIZ1
1.807e-05	0.1214	78.55	81.72	0.0002419	0.5523	ZMIZ2	ZMIZ2	ZMIZ2
0.001908	0.06586	37.37	32.73	0.01759	0.5318	ZMPSTE24	ZMPSTE24	ZMPSTE24
0.1907	0.02618	22.49	20.9	0.9023	0.5114	ZMYM1;LOC138245921	ZMYM1;LOC138245921	ZMYM1;LOC138245921
1	0	0	0	1	0.5	ZMYM1;LOC138260076	ZMYM1;LOC138260076	ZMYM1;LOC138260076
1	0	0	0	1	0.5	ZMYM1;LOC138283618	ZMYM1;LOC138283618	ZMYM1;LOC138283618
0.3609	-0.002355	17.13	19.02	1	0.4924	ZMYM1;LOC138284268	ZMYM1;LOC138284268	ZMYM1;LOC138284268
7.894e-14	-0.2292	78.72	90	2.616e-12	0.4086	ZMYM2	ZMYM2	ZMYM2
0.07275	0.04183	74.05	77.04	0.4199	0.5218	ZMYM3	ZMYM3	ZMYM3
2.229e-40	-0.3518	78.37	91.44	3.332e-38	0.3372	ZMYM4	ZMYM4	ZMYM4
0.1798	-0.007097	3.287	4.462	0.8619	0.4942	ZMYM5;LOC138259902	ZMYM5;LOC138259902	ZMYM5;LOC138259902
0.8424	-3.129e-05	0	0.006865	1	0.5	ZMYM6;LOC138249473	ZMYM6;LOC138249473	ZMYM6;LOC138249473
1	0	0	0	1	0.5	ZMYM6;LOC138301743	ZMYM6;LOC138301743	ZMYM6;LOC138301743
0.9411	0.0007892	2.941	2.883	1	0.5003	ZMYND10	ZMYND10	ZMYND10
0.02024	-0.08872	79.24	87.88	0.1431	0.4716	ZMYND11	ZMYND11	ZMYND11
0.3847	0.002051	0.346	0.1854	1	0.5008	ZMYND12	ZMYND12	ZMYND12
0.6462	-0.001331	0.692	0.8719	1	0.4991	ZMYND15	ZMYND15	ZMYND15
1.306e-05	0.02953	9.17	5.142	0.0001781	0.5207	ZMYND19	ZMYND19	ZMYND19
2.353e-14	-0.2213	74.05	87.14	8.109e-13	0.4067	ZMYND8	ZMYND8	ZMYND8
0.3411	0.05729	36.68	36.94	1	0.5101	ZNF100;LOC138268293	ZNF100;LOC138268293	ZNF100;LOC138268293
0.0661	0.05466	56.4	55.33	0.3887	0.5215	ZNF106	ZNF106	ZNF106
6.403e-06	-0.06035	30.62	40.19	9.165e-05	0.4511	ZNF10;LOC138246161	ZNF10;LOC138246161	ZNF10;LOC138246161
0.003651	-0.0118	1.038	3.151	0.03157	0.4894	ZNF10;LOC138259620	ZNF10;LOC138259620	ZNF10;LOC138259620
0.541	0.004184	1.557	1.27	1	0.5015	ZNF112;LOC138287234	ZNF112;LOC138287234	ZNF112;LOC138287234
0.1172	-0.00549	4.844	6.488	0.6189	0.4918	ZNF12;LOC138300156	ZNF12;LOC138300156	ZNF12;LOC138300156
0.017	0.05687	34.78	31.91	0.1229	0.5242	ZNF131	ZNF131	ZNF131
0.2788	-0.01015	15.57	17.36	1	0.4913	ZNF135;LOC138265779	ZNF135;LOC138265779	ZNF135;LOC138265779
0.3754	0.001869	20.59	22.63	1	0.4921	ZNF135;LOC138286437	ZNF135;LOC138286437	ZNF135;LOC138286437
0.9193	0.004184	11.76	12.09	1	0.4993	ZNF135;LOC138286607	ZNF135;LOC138286607	ZNF135;LOC138286607
2.722e-06	-0.05987	24.39	33.79	4.087e-05	0.4518	ZNF135;LOC138299112	ZNF135;LOC138299112	ZNF135;LOC138299112
0.1612	-0.01656	23.7	26.34	0.7912	0.4867	ZNF140;LOC138265806	ZNF140;LOC138265806	ZNF140;LOC138265806
0.0007658	0.0603	28.72	23.8	0.007673	0.5309	ZNF142	ZNF142	ZNF142
0.3894	-0.007641	39.62	42.71	1	0.4905	ZNF143	ZNF143	ZNF143
0.8873	0.01191	32.18	33.48	1	0.4985	ZNF146;LOC138248864	ZNF146;LOC138248864	ZNF146;LOC138248864
0.07654	-0.02691	38.06	42.14	0.4387	0.4805	ZNF146;LOC138261610	ZNF146;LOC138261610	ZNF146;LOC138261610
0.9134	0.007054	9.343	9.625	1	0.4993	ZNF146;LOC138266957	ZNF146;LOC138266957	ZNF146;LOC138266957
0.3699	0.02796	54.33	54.94	1	0.5105	ZNF148	ZNF148	ZNF148
0.8513	0.009838	27.85	28.75	1	0.4982	ZNF154;LOC138249620	ZNF154;LOC138249620	ZNF154;LOC138249620
0.02695	-0.03195	43.6	48.72	0.1831	0.4748	ZNF157;LOC138298708	ZNF157;LOC138298708	ZNF157;LOC138298708
0.003052	-0.01468	2.768	5.623	0.02688	0.4857	ZNF160;LOC138246196	ZNF160;LOC138246196	ZNF160;LOC138246196
1.306e-09	0.0653	14.53	7.84	2.987e-08	0.5351	ZNF160;LOC138248883	ZNF160;LOC138248883	ZNF160;LOC138248883
0.8424	-4.724e-05	0	0.006865	1	0.5	ZNF160;LOC138276105	ZNF160;LOC138276105	ZNF160;LOC138276105
3.118e-07	0.018	3.806	1.284	5.375e-06	0.5127	ZNF160;LOC138287275	ZNF160;LOC138287275	ZNF160;LOC138287275
1.035e-08	0.04827	12.11	6.357	2.135e-07	0.5301	ZNF160;LOC138287296	ZNF160;LOC138287296	ZNF160;LOC138287296
1.362e-25	0.1222	25.43	11.73	1.022e-23	0.5729	ZNF160;LOC138287361	ZNF160;LOC138287361	ZNF160;LOC138287361
0.008442	-0.01847	12.98	17.27	0.06623	0.4788	ZNF169;LOC138283660	ZNF169;LOC138283660	ZNF169;LOC138283660
1.095e-30	0.2824	57.61	40.27	1.028e-28	0.6256	ZNF16;LOC138252483	ZNF16;LOC138252483	ZNF16;LOC138252483
4.191e-07	0.01955	2.768	0.7895	7.104e-06	0.5099	ZNF16;LOC138287374	ZNF16;LOC138287374	ZNF16;LOC138287374
0.04519	0.06579	32.87	31.31	0.2836	0.5202	ZNF16;LOC138297066	ZNF16;LOC138297066	ZNF16;LOC138297066
2.288e-12	0.08801	27.16	17.05	6.686e-11	0.5568	ZNF16;LOC138299640	ZNF16;LOC138299640	ZNF16;LOC138299640
0.001507	0.03612	15.92	11.85	0.01422	0.5219	ZNF16;LOC138303544	ZNF16;LOC138303544	ZNF16;LOC138303544
0.455	-6.111e-06	40.31	43.33	1	0.4917	ZNF175;LOC138295304	ZNF175;LOC138295304	ZNF175;LOC138295304
0.5342	0.0004554	0.8651	1.147	1	0.4986	ZNF17;LOC138295227	ZNF17;LOC138295227	ZNF17;LOC138295227
0.0008586	0.01967	9.862	6.447	0.008537	0.5175	ZNF180;LOC138247748	ZNF180;LOC138247748	ZNF180;LOC138247748
1.139e-33	-0.2951	49.48	72.43	1.239e-31	0.3536	ZNF180;LOC138296102	ZNF180;LOC138296102	ZNF180;LOC138296102
2.799e-13	0.1828	51.56	41.58	8.792e-12	0.5802	ZNF180;LOC138297181	ZNF180;LOC138297181	ZNF180;LOC138297181
0.05989	-0.01989	25.26	28.95	0.3572	0.4816	ZNF182;LOC138246164	ZNF182;LOC138246164	ZNF182;LOC138246164
0.1658	0.003061	0.692	0.3433	0.8087	0.5018	ZNF182;LOC138248861	ZNF182;LOC138248861	ZNF182;LOC138248861
0.328	0.02172	22.15	21.1	1	0.5085	ZNF182;LOC138248921	ZNF182;LOC138248921	ZNF182;LOC138248921
0.1859	0.02891	25.95	24.34	0.8836	0.5122	ZNF182;LOC138249617	ZNF182;LOC138249617	ZNF182;LOC138249617
0.0002168	-0.07633	51.21	59.14	0.002426	0.4563	ZNF182;LOC138261651	ZNF182;LOC138261651	ZNF182;LOC138261651
9.245e-33	-0.2866	52.08	74.27	9.596e-31	0.3554	ZNF182;LOC138268245	ZNF182;LOC138268245	ZNF182;LOC138268245
1	0	0	0	1	0.5	ZNF182;LOC138276107	ZNF182;LOC138276107	ZNF182;LOC138276107
0.8424	-5.879e-05	0	0.006865	1	0.5	ZNF182;LOC138278795	ZNF182;LOC138278795	ZNF182;LOC138278795
2.253e-12	-0.1346	47.23	61.2	6.596e-11	0.4167	ZNF182;LOC138281632	ZNF182;LOC138281632	ZNF182;LOC138281632
3.22e-09	0.01464	3.633	1.009	7.064e-08	0.5131	ZNF182;LOC138286715	ZNF182;LOC138286715	ZNF182;LOC138286715
1	0	0	0	1	0.5	ZNF182;LOC138286952	ZNF182;LOC138286952	ZNF182;LOC138286952
9.049e-06	-0.06069	27.85	36.93	0.0001265	0.4531	ZNF182;LOC138295220	ZNF182;LOC138295220	ZNF182;LOC138295220
0.3597	-0.002326	24.57	26.61	1	0.4913	ZNF182;LOC138298682	ZNF182;LOC138298682	ZNF182;LOC138298682
0.01618	-0.02202	19.9	24.34	0.1175	0.4779	ZNF182;LOC138298826	ZNF182;LOC138298826	ZNF182;LOC138298826
0.08964	-0.006888	5.363	7.25	0.4995	0.4907	ZNF182;LOC138303589	ZNF182;LOC138303589	ZNF182;LOC138303589
0.1507	0.01165	13.49	11.47	0.7501	0.5098	ZNF182;LOC138304313	ZNF182;LOC138304313	ZNF182;LOC138304313
0.7674	-0.0001363	0.173	0.2334	1	0.4997	ZNF184;LOC138286902	ZNF184;LOC138286902	ZNF184;LOC138286902
0.385	0.009288	6.92	6.096	1	0.5044	ZNF184;LOC138287257	ZNF184;LOC138287257	ZNF184;LOC138287257
0.001542	0.01539	4.671	2.547	0.01453	0.5107	ZNF184;LOC138287307	ZNF184;LOC138287307	ZNF184;LOC138287307
0.009604	0.05114	28.72	24.85	0.07413	0.5241	ZNF184;LOC138287353	ZNF184;LOC138287353	ZNF184;LOC138287353
0.1058	0.001007	0.346	0.1098	0.5702	0.5012	ZNF184;LOC138288411	ZNF184;LOC138288411	ZNF184;LOC138288411
0.05564	-0.01782	19.2	22.74	0.3374	0.4828	ZNF184;LOC138293070	ZNF184;LOC138293070	ZNF184;LOC138293070
0.006356	0.0198	6.401	4.119	0.05184	0.5116	ZNF184;LOC138303503	ZNF184;LOC138303503	ZNF184;LOC138303503
0.04293	0.03785	14.36	11.77	0.2713	0.5139	ZNF185;LOC138262254	ZNF185;LOC138262254	ZNF185;LOC138262254
0.8435	0.006415	6.401	6.247	1	0.501	ZNF189;LOC138258810	ZNF189;LOC138258810	ZNF189;LOC138258810
4.64e-08	0.1072	39.62	31.09	8.876e-07	0.5551	ZNF197;LOC138246618	ZNF197;LOC138246618	ZNF197;LOC138246618
3.815e-09	0.07786	24.91	16.31	8.282e-08	0.5468	ZNF197;LOC138261638	ZNF197;LOC138261638	ZNF197;LOC138261638
0.001425	0.06478	36.85	32.32	0.01353	0.5325	ZNF207	ZNF207	ZNF207
3.823e-06	0.004871	0.692	0.07552	5.625e-05	0.5031	ZNF208;LOC138248974	ZNF208;LOC138248974	ZNF208;LOC138248974
2.399e-05	0.001736	0.346	0.0206	0.0003143	0.5016	ZNF208;LOC138248975	ZNF208;LOC138248975	ZNF208;LOC138248975
0.02103	-0.022	35.12	40.24	0.1479	0.475	ZNF208;LOC138249653	ZNF208;LOC138249653	ZNF208;LOC138249653
0.07158	-0.0206	38.58	42.85	0.4142	0.4801	ZNF208;LOC138249702	ZNF208;LOC138249702	ZNF208;LOC138249702
0.6737	0.009565	41	44.12	1	0.4953	ZNF208;LOC138252441	ZNF208;LOC138252441	ZNF208;LOC138252441
0.6993	0.01039	17.13	16.61	1	0.5031	ZNF208;LOC138261606	ZNF208;LOC138261606	ZNF208;LOC138261606
7.295e-12	0.1166	36.51	25.35	2.051e-10	0.5645	ZNF208;LOC138266967	ZNF208;LOC138266967	ZNF208;LOC138266967
0.7783	-4.611e-05	0	0.01373	1	0.4999	ZNF208;LOC138276092	ZNF208;LOC138276092	ZNF208;LOC138276092
0.528	0.001111	0.346	0.2197	1	0.5006	ZNF208;LOC138278703	ZNF208;LOC138278703	ZNF208;LOC138278703
0.3288	-0.0005827	0	0.1648	1	0.4992	ZNF208;LOC138286915	ZNF208;LOC138286915	ZNF208;LOC138286915
3.508e-34	0.2082	42.91	23.54	3.962e-32	0.6123	ZNF208;LOC138286958	ZNF208;LOC138286958	ZNF208;LOC138286958
0.0698	0.03621	21.8	19.38	0.4056	0.5153	ZNF208;LOC138286965	ZNF208;LOC138286965	ZNF208;LOC138286965
1.459e-06	0.07088	23.01	16.16	2.273e-05	0.538	ZNF208;LOC138286970	ZNF208;LOC138286970	ZNF208;LOC138286970
5.449e-12	0.1402	37.37	26.64	1.551e-10	0.566	ZNF208;LOC138286979	ZNF208;LOC138286979	ZNF208;LOC138286979
1.05e-06	0.02853	6.055	2.691	1.668e-05	0.5171	ZNF208;LOC138287265	ZNF208;LOC138287265	ZNF208;LOC138287265
0.06892	0.009373	2.768	1.758	0.4021	0.5051	ZNF208;LOC138287271	ZNF208;LOC138287271	ZNF208;LOC138287271
0.736	0.0004988	0.519	0.4256	1	0.5005	ZNF208;LOC138287288	ZNF208;LOC138287288	ZNF208;LOC138287288
0.02016	0.002115	1.038	0.3982	0.1427	0.5032	ZNF208;LOC138287313	ZNF208;LOC138287313	ZNF208;LOC138287313
3.296e-09	0.07861	24.91	16.36	7.226e-08	0.547	ZNF208;LOC138287347	ZNF208;LOC138287347	ZNF208;LOC138287347
0.000921	0.05137	30.62	25.44	0.009093	0.5311	ZNF208;LOC138288172	ZNF208;LOC138288172	ZNF208;LOC138288172
0.5731	-0.00026	0	0.05492	1	0.4997	ZNF208;LOC138295258	ZNF208;LOC138295258	ZNF208;LOC138295258
0.02732	0.01711	6.055	4.222	0.1847	0.5095	ZNF208;LOC138296932	ZNF208;LOC138296932	ZNF208;LOC138296932
9.214e-09	-0.07983	25.78	37.53	1.918e-07	0.439	ZNF211;LOC138296269	ZNF211;LOC138296269	ZNF211;LOC138296269
0.8401	0.01401	54.5	57.24	1	0.5024	ZNF217	ZNF217	ZNF217
0.004852	0.07046	68.17	67.79	0.04059	0.5339	ZNF219	ZNF219	ZNF219
0.2639	-0.004001	16.26	18.38	1	0.4908	ZNF22;LOC138296229	ZNF22;LOC138296229	ZNF22;LOC138296229
0.001655	-0.0426	26.64	32.48	0.01547	0.468	ZNF22;LOC138298872	ZNF22;LOC138298872	ZNF22;LOC138298872
0.0606	0.008611	6.574	4.84	0.3609	0.5086	ZNF235;LOC138246199	ZNF235;LOC138246199	ZNF235;LOC138246199
1.272e-33	-0.3001	71.8	85.97	1.376e-31	0.3523	ZNF236	ZNF236	ZNF236
0.2731	0.01547	7.439	6.364	1	0.5057	ZNF23;LOC138282953	ZNF23;LOC138282953	ZNF23;LOC138282953
1	0	0	0	1	0.5	ZNF23;LOC138296925	ZNF23;LOC138296925	ZNF23;LOC138296925
3.592e-06	0.04782	15.4	9.804	5.304e-05	0.5296	ZNF24;LOC138303546	ZNF24;LOC138303546	ZNF24;LOC138303546
0.9312	0.01117	15.74	16.26	1	0.4993	ZNF251;LOC138299192	ZNF251;LOC138299192	ZNF251;LOC138299192
0.04006	0.01338	5.882	4.174	0.2558	0.5088	ZNF256;LOC138293770	ZNF256;LOC138293770	ZNF256;LOC138293770
1.762e-12	0.117	31.14	20.93	5.204e-11	0.5618	ZNF256;LOC138303512	ZNF256;LOC138303512	ZNF256;LOC138303512
0.261	0.02036	18.51	16.93	1	0.509	ZNF25;LOC138250087	ZNF25;LOC138250087	ZNF25;LOC138250087
0.01117	0.03133	14.53	11.35	0.08478	0.5172	ZNF25;LOC138258807	ZNF25;LOC138258807	ZNF25;LOC138258807
0.2494	-0.0081	19.55	21.36	1	0.4899	ZNF25;LOC138283852	ZNF25;LOC138283852	ZNF25;LOC138283852
0.3254	0.01565	19.38	18.13	1	0.5081	ZNF25;LOC138303490	ZNF25;LOC138303490	ZNF25;LOC138303490
5.395e-19	0.05009	8.304	2.369	2.657e-17	0.53	ZNF25;LOC138303535	ZNF25;LOC138303535	ZNF25;LOC138303535
0.4378	0.0137	11.94	11.04	1	0.5052	ZNF264;LOC138288371	ZNF264;LOC138288371	ZNF264;LOC138288371
0.04	-0.01936	10.55	13.46	0.2556	0.4851	ZNF266;LOC138300153	ZNF266;LOC138300153	ZNF266;LOC138300153
0.1315	0.04352	31.14	29.14	0.6762	0.5148	ZNF268;LOC138246706	ZNF268;LOC138246706	ZNF268;LOC138246706
0.002083	0.0446	16.96	13.04	0.01901	0.5222	ZNF268;LOC138248887	ZNF268;LOC138248887	ZNF268;LOC138248887
0.001321	0.02647	9.343	6.165	0.01261	0.5165	ZNF268;LOC138248888	ZNF268;LOC138248888	ZNF268;LOC138248888
0.0006533	0.0003317	0.173	0.006865	0.006638	0.5008	ZNF268;LOC138248889	ZNF268;LOC138248889	ZNF268;LOC138248889
0.2631	0.01866	6.401	5.444	1	0.5054	ZNF268;LOC138248896	ZNF268;LOC138248896	ZNF268;LOC138248896
0.9241	0.001444	0.8651	0.9062	1	0.4998	ZNF268;LOC138248973	ZNF268;LOC138248973	ZNF268;LOC138248973
0.5737	0.007658	7.785	7.263	1	0.5031	ZNF268;LOC138259206	ZNF268;LOC138259206	ZNF268;LOC138259206
0.2	0.0003968	0.173	0.04806	0.9341	0.5006	ZNF268;LOC138276082	ZNF268;LOC138276082	ZNF268;LOC138276082
1.673e-05	0.01643	6.401	3.165	0.0002249	0.5163	ZNF268;LOC138276084	ZNF268;LOC138276084	ZNF268;LOC138276084
0.6561	-0.0001396	0	0.03433	1	0.4998	ZNF268;LOC138286367	ZNF268;LOC138286367	ZNF268;LOC138286367
0.5681	0.004014	3.979	3.536	1	0.5022	ZNF268;LOC138287235	ZNF268;LOC138287235	ZNF268;LOC138287235
5.155e-07	0.01194	1.557	0.3021	8.569e-06	0.5063	ZNF268;LOC138287253	ZNF268;LOC138287253	ZNF268;LOC138287253
0.002151	0.01229	3.114	1.504	0.01957	0.5081	ZNF268;LOC138287348	ZNF268;LOC138287348	ZNF268;LOC138287348
0.6872	0.0006831	5.363	4.984	1	0.5019	ZNF268;LOC138287354	ZNF268;LOC138287354	ZNF268;LOC138287354
0.03063	0.02566	8.304	6.186	0.2031	0.5111	ZNF268;LOC138287357	ZNF268;LOC138287357	ZNF268;LOC138287357
0.03667	0.007297	4.844	3.247	0.2374	0.5079	ZNF268;LOC138287382	ZNF268;LOC138287382	ZNF268;LOC138287382
2.367e-12	-0.1763	69.2	81.66	6.906e-11	0.4144	ZNF268;LOC138288176	ZNF268;LOC138288176	ZNF268;LOC138288176
0.09517	0.02562	22.66	20.1	0.5248	0.5143	ZNF268;LOC138291607	ZNF268;LOC138291607	ZNF268;LOC138291607
0.1499	0.03043	31.31	29.44	0.7475	0.5142	ZNF268;LOC138294055	ZNF268;LOC138294055	ZNF268;LOC138294055
6.886e-20	0.167	42.39	27.67	3.574e-18	0.5887	ZNF268;LOC138295241	ZNF268;LOC138295241	ZNF268;LOC138295241
0.001654	0.01004	1.903	0.7346	0.01547	0.5059	ZNF268;LOC138296856	ZNF268;LOC138296856	ZNF268;LOC138296856
0.01957	0.01115	3.806	2.314	0.1392	0.5075	ZNF268;LOC138296857	ZNF268;LOC138296857	ZNF268;LOC138296857
5.007e-05	0.03469	7.785	4.353	0.0006247	0.5178	ZNF268;LOC138296858	ZNF268;LOC138296858	ZNF268;LOC138296858
0.5649	5.636e-05	0.173	0.09611	1	0.5004	ZNF268;LOC138296859	ZNF268;LOC138296859	ZNF268;LOC138296859
0.0001122	0.01983	8.131	4.662	0.001327	0.5175	ZNF268;LOC138296861	ZNF268;LOC138296861	ZNF268;LOC138296861
0.0003474	0.009833	2.595	1.03	0.003739	0.5079	ZNF268;LOC138296862	ZNF268;LOC138296862	ZNF268;LOC138296862
0.5802	0.003554	3.287	2.897	1	0.502	ZNF268;LOC138296863	ZNF268;LOC138296863	ZNF268;LOC138296863
0.0001434	0.01386	4.325	2.018	0.001659	0.5116	ZNF268;LOC138296864	ZNF268;LOC138296864	ZNF268;LOC138296864
1.191e-09	0.03434	7.785	3.192	2.739e-08	0.5233	ZNF268;LOC138296865	ZNF268;LOC138296865	ZNF268;LOC138296865
0.01233	0.01094	5.017	3.151	0.09246	0.5094	ZNF268;LOC138296867	ZNF268;LOC138296867	ZNF268;LOC138296867
0.0009608	0.02112	4.671	2.492	0.009449	0.5111	ZNF268;LOC138296870	ZNF268;LOC138296870	ZNF268;LOC138296870
1	0	0	0	1	0.5	ZNF268;LOC138297155	ZNF268;LOC138297155	ZNF268;LOC138297155
0.0007183	0.05577	19.55	15.01	0.007234	0.5259	ZNF268;LOC138297166	ZNF268;LOC138297166	ZNF268;LOC138297166
0.958	0.009588	9.17	9.165	1	0.5003	ZNF268;LOC138303509	ZNF268;LOC138303509	ZNF268;LOC138303509
0.8666	0.006504	8.824	9.124	1	0.499	ZNF268;LOC138303513	ZNF268;LOC138303513	ZNF268;LOC138303513
5.033e-08	0.03919	10.03	5.005	9.604e-07	0.5257	ZNF268;LOC138303520	ZNF268;LOC138303520	ZNF268;LOC138303520
0.4595	0.03039	28.2	28.39	1	0.5072	ZNF268;LOC138303545	ZNF268;LOC138303545	ZNF268;LOC138303545
0.04545	-0.02672	24.91	28.39	0.2849	0.4805	ZNF268;LOC138304314	ZNF268;LOC138304314	ZNF268;LOC138304314
4.774e-05	-0.05405	33.04	41.9	0.0005971	0.4555	ZNF276	ZNF276	ZNF276
1.399e-07	-0.09567	41.35	51.95	2.521e-06	0.4393	ZNF277	ZNF277	ZNF277
2.395e-07	-0.1321	70.59	80.78	4.191e-06	0.437	ZNF280D	ZNF280D	ZNF280D
0.0001602	0.07441	34.78	29.15	0.001837	0.5372	ZNF281	ZNF281	ZNF281
0.05193	-0.01342	7.439	9.907	0.319	0.4877	ZNF282;LOC138288367	ZNF282;LOC138288367	ZNF282;LOC138288367
0.8219	-9.511e-05	0.173	0.1373	1	0.5002	ZNF282;LOC138288376	ZNF282;LOC138288376	ZNF282;LOC138288376
0.0004002	-0.04045	21.8	28.18	0.004261	0.4657	ZNF282;LOC138300154	ZNF282;LOC138300154	ZNF282;LOC138300154
1.075e-06	0.03797	8.131	4.078	1.705e-05	0.5208	ZNF282;LOC138303519	ZNF282;LOC138303519	ZNF282;LOC138303519
0.1006	0.008783	2.422	1.565	0.5469	0.5044	ZNF286A;LOC138276095	ZNF286A;LOC138276095	ZNF286A;LOC138276095
0.7819	0.0002558	0.173	0.1304	1	0.5002	ZNF286A;LOC138276098	ZNF286A;LOC138276098	ZNF286A;LOC138276098
0.01454	0.002511	0.8651	0.2883	0.1069	0.5029	ZNF286A;LOC138276103	ZNF286A;LOC138276103	ZNF286A;LOC138276103
0.4736	0.006744	3.46	2.973	1	0.5026	ZNF286A;LOC138276138	ZNF286A;LOC138276138	ZNF286A;LOC138276138
0.4652	0.0006602	0.173	0.08238	1	0.5005	ZNF286A;LOC138286934	ZNF286A;LOC138286934	ZNF286A;LOC138286934
9.184e-05	0.02221	7.093	3.893	0.001102	0.5163	ZNF286A;LOC138286940	ZNF286A;LOC138286940	ZNF286A;LOC138286940
0.002251	0.01793	6.228	3.783	0.02039	0.5125	ZNF286A;LOC138287243	ZNF286A;LOC138287243	ZNF286A;LOC138287243
0.02376	0.04053	23.01	19.75	0.1649	0.5193	ZNF286A;LOC138287270	ZNF286A;LOC138287270	ZNF286A;LOC138287270
0.329	0.001347	0.346	0.1716	1	0.5009	ZNF286A;LOC138287285	ZNF286A;LOC138287285	ZNF286A;LOC138287285
0.0002047	0.02781	8.304	4.957	0.002303	0.5173	ZNF286A;LOC138287302	ZNF286A;LOC138287302	ZNF286A;LOC138287302
0.253	0.0007954	0.173	0.05492	1	0.5006	ZNF286A;LOC138287317	ZNF286A;LOC138287317	ZNF286A;LOC138287317
0.119	0.002023	1.211	0.6659	0.6267	0.5027	ZNF286A;LOC138288404	ZNF286A;LOC138288404	ZNF286A;LOC138288404
0.8998	-0.0006293	0.519	0.4806	1	0.5002	ZNF286B;LOC138288379	ZNF286B;LOC138288379	ZNF286B;LOC138288379
0.6561	-0.0001487	0	0.03433	1	0.4998	ZNF287;LOC138276122	ZNF287;LOC138276122	ZNF287;LOC138276122
0.03009	-0.02743	53.81	60.18	0.2001	0.4743	ZNF292	ZNF292	ZNF292
0.04663	0.01356	4.844	3.343	0.2908	0.5076	ZNF296	ZNF296	ZNF296
0.0006457	-0.03838	18.51	24.54	0.006617	0.4686	ZNF300;LOC138246155	ZNF300;LOC138246155	ZNF300;LOC138246155
4.349e-07	0.03254	6.92	3.158	7.349e-06	0.5192	ZNF300;LOC138247053	ZNF300;LOC138247053	ZNF300;LOC138247053
0.1352	0.03082	22.49	20.6	0.6912	0.5129	ZNF300;LOC138248865	ZNF300;LOC138248865	ZNF300;LOC138248865
0.001218	0.04126	15.92	11.82	0.01172	0.5223	ZNF300;LOC138248877	ZNF300;LOC138248877	ZNF300;LOC138248877
0.3776	0.01001	13.67	12.52	1	0.5062	ZNF300;LOC138248902	ZNF300;LOC138248902	ZNF300;LOC138248902
0.3997	0.0002594	0.519	0.3158	1	0.501	ZNF300;LOC138249618	ZNF300;LOC138249618	ZNF300;LOC138249618
0.006847	0.04044	16.96	13.48	0.0555	0.5197	ZNF300;LOC138259596	ZNF300;LOC138259596	ZNF300;LOC138259596
0.04399	0.0288	14.88	12.44	0.2771	0.5142	ZNF300;LOC138261545	ZNF300;LOC138261545	ZNF300;LOC138261545
0.0001513	-0.06907	47.58	56.82	0.001745	0.4556	ZNF300;LOC138261605	ZNF300;LOC138261605	ZNF300;LOC138261605
0.6857	0.009633	15.74	16.88	1	0.4968	ZNF300;LOC138267310	ZNF300;LOC138267310	ZNF300;LOC138267310
0.06782	0.008512	1.557	0.8444	0.3965	0.5036	ZNF300;LOC138276102	ZNF300;LOC138276102	ZNF300;LOC138276102
0.004604	0.03866	21.45	17.41	0.03874	0.523	ZNF300;LOC138282954	ZNF300;LOC138282954	ZNF300;LOC138282954
0.3455	0.03075	43.08	43.4	1	0.5104	ZNF300;LOC138286355	ZNF300;LOC138286355	ZNF300;LOC138286355
1	0	0	0	1	0.5	ZNF300;LOC138286363	ZNF300;LOC138286363	ZNF300;LOC138286363
0.0002802	0.03738	15.4	10.83	0.003072	0.5242	ZNF300;LOC138286724	ZNF300;LOC138286724	ZNF300;LOC138286724
0.7543	0.005702	5.709	5.444	1	0.5015	ZNF300;LOC138286966	ZNF300;LOC138286966	ZNF300;LOC138286966
6.62e-11	0.06252	12.8	6.261	1.73e-09	0.5342	ZNF300;LOC138287216	ZNF300;LOC138287216	ZNF300;LOC138287216
1.871e-09	0.06352	18.86	11.29	4.232e-08	0.5409	ZNF300;LOC138287385	ZNF300;LOC138287385	ZNF300;LOC138287385
0.008429	0.015	5.882	3.762	0.06614	0.5107	ZNF300;LOC138288365	ZNF300;LOC138288365	ZNF300;LOC138288365
0.002915	0.03513	16.61	12.71	0.02576	0.5212	ZNF300;LOC138288370	ZNF300;LOC138288370	ZNF300;LOC138288370
0.2795	0.02204	17.47	15.98	1	0.5085	ZNF300;LOC138295282	ZNF300;LOC138295282	ZNF300;LOC138295282
0.002531	-0.01845	8.997	13.52	0.02267	0.4781	ZNF300;LOC138296268	ZNF300;LOC138296268	ZNF300;LOC138296268
0.3004	0.01836	4.325	3.556	1	0.5041	ZNF300;LOC138296920	ZNF300;LOC138296920	ZNF300;LOC138296920
0.3051	0.0008464	11.59	13.15	1	0.4926	ZNF300;LOC138296921	ZNF300;LOC138296921	ZNF300;LOC138296921
0.6112	0.0002761	0.173	0.103	1	0.5004	ZNF300;LOC138297165	ZNF300;LOC138297165	ZNF300;LOC138297165
0.8122	-0.0006845	0.173	0.2197	1	0.4998	ZNF300;LOC138297182	ZNF300;LOC138297182	ZNF300;LOC138297182
0.007962	-0.03231	38.06	44.56	0.06281	0.4704	ZNF300;LOC138298551	ZNF300;LOC138298551	ZNF300;LOC138298551
0.3248	0.009915	24.57	22.87	1	0.5089	ZNF300;LOC138299162	ZNF300;LOC138299162	ZNF300;LOC138299162
5.506e-06	0.02219	5.882	2.719	7.937e-05	0.516	ZNF300;LOC138303527	ZNF300;LOC138303527	ZNF300;LOC138303527
0.03891	-0.01649	23.01	27.44	0.2499	0.4802	ZNF300;LOC138303560	ZNF300;LOC138303560	ZNF300;LOC138303560
0.009516	-0.02523	18.34	23.01	0.07355	0.4767	ZNF300;LOC138304340	ZNF300;LOC138304340	ZNF300;LOC138304340
0.4193	0.007264	4.671	4.023	1	0.5034	ZNF300;LOC138304342	ZNF300;LOC138304342	ZNF300;LOC138304342
0.0001776	-0.0395	17.65	24.24	0.002017	0.4656	ZNF304;LOC138259594	ZNF304;LOC138259594	ZNF304;LOC138259594
0.01096	0.07322	55.71	54.07	0.08328	0.5296	ZNF318;LOC138296815	ZNF318;LOC138296815	ZNF318;LOC138296815
0.2067	-0.05701	79.24	87.99	0.9583	0.4846	ZNF318;LOC138296816	ZNF318;LOC138296816	ZNF318;LOC138296816
6.013e-16	0.1653	92.56	92.75	2.339e-14	0.599	ZNF318;LOC138296817	ZNF318;LOC138296817	ZNF318;LOC138296817
0.001956	-0.08685	70.07	79.91	0.01797	0.4622	ZNF318;LOC138296819	ZNF318;LOC138296819	ZNF318;LOC138296819
0.8279	0.01563	24.57	25.02	1	0.502	ZNF319	ZNF319	ZNF319
5.13e-17	0.1911	52.6	40.81	2.167e-15	0.5917	ZNF326;LOC138293228	ZNF326;LOC138293228	ZNF326;LOC138293228
4.783e-78	0.5353	78.72	55.09	3.038e-75	0.719	ZNF326;LOC138293229	ZNF326;LOC138293229	ZNF326;LOC138293229
0.05933	0.03705	48.62	46.79	0.3545	0.5213	ZNF330	ZNF330	ZNF330
0.5369	0.007914	36.16	35.11	1	0.5064	ZNF335	ZNF335	ZNF335
8.919e-09	0.05034	12.63	6.673	1.858e-07	0.5309	ZNF345;LOC138266959	ZNF345;LOC138266959	ZNF345;LOC138266959
7.234e-05	0.03021	10.55	6.467	0.0008803	0.5209	ZNF345;LOC138282958	ZNF345;LOC138282958	ZNF345;LOC138282958
6.524e-13	0.06358	14.88	7.188	1.993e-11	0.5402	ZNF345;LOC138296869	ZNF345;LOC138296869	ZNF345;LOC138296869
1	0	0	0	1	0.5	ZNF345;LOC138296923	ZNF345;LOC138296923	ZNF345;LOC138296923
3.385e-08	0.1031	31.49	23.5	6.575e-07	0.5505	ZNF346	ZNF346	ZNF346
0.6561	-0.00015	0	0.03433	1	0.4998	ZNF347;LOC138286950	ZNF347;LOC138286950	ZNF347;LOC138286950
3.15e-06	0.01825	4.844	2.012	4.68e-05	0.5142	ZNF347;LOC138287349	ZNF347;LOC138287349	ZNF347;LOC138287349
0.8898	0.002052	11.94	11.82	1	0.501	ZNF34;LOC138248978	ZNF34;LOC138248978	ZNF34;LOC138248978
0.002787	-0.02354	9.343	13.72	0.02473	0.4782	ZNF34;LOC138303597	ZNF34;LOC138303597	ZNF34;LOC138303597
0.2875	-0.002652	12.63	14.33	1	0.4921	ZNF350;LOC138298515	ZNF350;LOC138298515	ZNF350;LOC138298515
0.3749	0.001702	42.39	45.03	1	0.4901	ZNF362	ZNF362	ZNF362
5.887e-07	-0.06481	17.65	26.91	9.688e-06	0.4525	ZNF365	ZNF365	ZNF365
0.2666	-0.001857	0.173	0.5012	1	0.4984	ZNF366	ZNF366	ZNF366
0.006452	0.02449	4.325	2.533	0.05254	0.5092	ZNF367	ZNF367	ZNF367
0.9291	0.006839	24.91	25.66	1	0.4992	ZNF383;LOC138261645	ZNF383;LOC138261645	ZNF383;LOC138261645
0.09492	-0.01443	7.266	9.234	0.5235	0.4898	ZNF383;LOC138298608	ZNF383;LOC138298608	ZNF383;LOC138298608
0.007679	0.0766	65.92	65.99	0.06081	0.532	ZNF384	ZNF384	ZNF384
0.03764	-0.0123	2.422	4.154	0.2428	0.4913	ZNF385A	ZNF385A	ZNF385A
4.166e-05	-0.02624	2.249	6.488	0.000526	0.4788	ZNF385B	ZNF385B	ZNF385B
0.06896	0.01597	18.34	15.57	0.4023	0.5141	ZNF385C	ZNF385C	ZNF385C
0.5656	-0.002513	4.152	4.662	1	0.4974	ZNF385D	ZNF385D	ZNF385D
0.01011	-0.03854	51.38	60.29	0.07759	0.4695	ZNF391;LOC138296104	ZNF391;LOC138296104	ZNF391;LOC138296104
0.03198	0.03004	13.84	11.2	0.2109	0.5144	ZNF395	ZNF395	ZNF395
0.6846	0.01115	16.61	17.75	1	0.4967	ZNF397;LOC138246414	ZNF397;LOC138246414	ZNF397;LOC138246414
1.725e-08	-0.05716	11.42	20.99	3.458e-07	0.4512	ZNF397;LOC138296309	ZNF397;LOC138296309	ZNF397;LOC138296309
0.05628	0.01917	9.17	7.147	0.3406	0.5105	ZNF397;LOC138303497	ZNF397;LOC138303497	ZNF397;LOC138303497
2.23e-07	-0.09164	41.52	52.4	3.923e-06	0.4402	ZNF398;LOC138268266	ZNF398;LOC138268266	ZNF398;LOC138268266
0.3054	0.001733	0.8651	0.5424	1	0.5016	ZNF398;LOC138278800	ZNF398;LOC138278800	ZNF398;LOC138278800
0.2512	-0.0004897	7.958	9.495	1	0.4929	ZNF398;LOC138296311	ZNF398;LOC138296311	ZNF398;LOC138296311
0.4819	0.01343	15.4	14.47	1	0.5053	ZNF398;LOC138303495	ZNF398;LOC138303495	ZNF398;LOC138303495
0.0009814	0.01604	5.363	2.973	0.009642	0.512	ZNF398;LOC138303522	ZNF398;LOC138303522	ZNF398;LOC138303522
0.3728	0.03238	34.95	34.4	1	0.5092	ZNF3;LOC138259344	ZNF3;LOC138259344	ZNF3;LOC138259344
0.7131	0.006781	4.844	4.531	1	0.5016	ZNF3;LOC138261413	ZNF3;LOC138261413	ZNF3;LOC138261413
8.837e-06	0.02945	6.574	3.234	0.0001239	0.517	ZNF3;LOC138287319	ZNF3;LOC138287319	ZNF3;LOC138287319
0.0006853	-0.02242	5.363	9.481	0.00693	0.479	ZNF3;LOC138292724	ZNF3;LOC138292724	ZNF3;LOC138292724
4.951e-67	-0.508	73.88	91.3	2.089e-64	0.2883	ZNF407	ZNF407	ZNF407
0.3762	-0.006624	10.9	12.17	1	0.4939	ZNF408	ZNF408	ZNF408
0.3315	0.0035	25.43	28.37	1	0.4906	ZNF410	ZNF410	ZNF410
0.5746	0.007574	26.47	28.02	1	0.4946	ZNF414	ZNF414	ZNF414
0.833	0.005458	10.73	11.14	1	0.4986	ZNF418;LOC138259347	ZNF418;LOC138259347	ZNF418;LOC138259347
0.2923	0.02213	23.01	21.94	1	0.5093	ZNF418;LOC138267311	ZNF418;LOC138267311	ZNF418;LOC138267311
0.000352	0.0559	21.28	16.31	0.003784	0.5283	ZNF418;LOC138286719	ZNF418;LOC138286719	ZNF418;LOC138286719
0.2478	0.01884	14.88	13.48	1	0.5084	ZNF418;LOC138288359	ZNF418;LOC138288359	ZNF418;LOC138288359
0.863	0.0005406	11.94	11.73	1	0.5012	ZNF418;LOC138298898	ZNF418;LOC138298898	ZNF418;LOC138298898
4.775e-11	0.06631	17.3	9.399	1.262e-09	0.5414	ZNF418;LOC138303531	ZNF418;LOC138303531	ZNF418;LOC138303531
0.2594	-0.0107	19.03	21.1	1	0.4902	ZNF419;LOC138298780	ZNF419;LOC138298780	ZNF419;LOC138298780
0.7783	-7.068e-05	0	0.01373	1	0.4999	ZNF41;LOC138249034	ZNF41;LOC138249034	ZNF41;LOC138249034
0.8284	0.003499	10.38	10.71	1	0.4986	ZNF420;LOC138246523	ZNF420;LOC138246523	ZNF420;LOC138246523
0.08185	0.02132	6.228	4.744	0.4637	0.5079	ZNF420;LOC138246648	ZNF420;LOC138246648	ZNF420;LOC138246648
3.944e-08	0.04267	12.63	6.804	7.612e-07	0.5298	ZNF420;LOC138248858	ZNF420;LOC138248858	ZNF420;LOC138248858
1.145e-14	0.1367	35.12	23.31	4.011e-13	0.5706	ZNF420;LOC138248884	ZNF420;LOC138248884	ZNF420;LOC138248884
3.95e-18	0.1337	32.7	19.85	1.821e-16	0.5747	ZNF420;LOC138248900	ZNF420;LOC138248900	ZNF420;LOC138248900
0.6904	-0.0001203	0	0.02746	1	0.4999	ZNF420;LOC138248904	ZNF420;LOC138248904	ZNF420;LOC138248904
0.8424	-2.111e-05	0	0.006865	1	0.5	ZNF420;LOC138249625	ZNF420;LOC138249625	ZNF420;LOC138249625
1.829e-07	0.1015	38.24	30.6	3.244e-06	0.5523	ZNF420;LOC138249649	ZNF420;LOC138249649	ZNF420;LOC138249649
0.008974	0.002563	0.519	0.1167	0.06983	0.502	ZNF420;LOC138251138	ZNF420;LOC138251138	ZNF420;LOC138251138
0.005915	-0.03343	37.37	43.65	0.04858	0.4695	ZNF420;LOC138252556	ZNF420;LOC138252556	ZNF420;LOC138252556
1	0	0	0	1	0.5	ZNF420;LOC138259553	ZNF420;LOC138259553	ZNF420;LOC138259553
2.29e-09	0.1106	42.73	33	5.119e-08	0.5614	ZNF420;LOC138262285	ZNF420;LOC138262285	ZNF420;LOC138262285
0.1013	0.01265	6.055	4.641	0.5498	0.5074	ZNF420;LOC138267510	ZNF420;LOC138267510	ZNF420;LOC138267510
0.9546	0.007856	25.61	26.3	1	0.5005	ZNF420;LOC138268194	ZNF420;LOC138268194	ZNF420;LOC138268194
0.03971	0.0275	19.2	16.22	0.254	0.5162	ZNF420;LOC138282957	ZNF420;LOC138282957	ZNF420;LOC138282957
8.66e-06	0.02753	9.17	5.032	0.0001217	0.5209	ZNF420;LOC138282963	ZNF420;LOC138282963	ZNF420;LOC138282963
0.03953	0.01081	4.325	2.87	0.2532	0.5074	ZNF420;LOC138283031	ZNF420;LOC138283031	ZNF420;LOC138283031
0.4629	0.004183	5.882	5.211	1	0.5035	ZNF420;LOC138283658	ZNF420;LOC138283658	ZNF420;LOC138283658
0.1151	0.007238	4.152	3.014	0.6104	0.5058	ZNF420;LOC138287254	ZNF420;LOC138287254	ZNF420;LOC138287254
4.357e-09	0.06641	21.45	13.3	9.423e-08	0.5428	ZNF420;LOC138287331	ZNF420;LOC138287331	ZNF420;LOC138287331
0.9189	0.0009174	0.173	0.1922	1	0.4999	ZNF420;LOC138287333	ZNF420;LOC138287333	ZNF420;LOC138287333
8.354e-09	0.05216	9.17	4.298	1.747e-07	0.5253	ZNF420;LOC138288357	ZNF420;LOC138288357	ZNF420;LOC138288357
0.0002922	0.04806	18.86	13.87	0.003191	0.5268	ZNF420;LOC138293788	ZNF420;LOC138293788	ZNF420;LOC138293788
0.8604	0.008096	4.152	4.064	1	0.5007	ZNF420;LOC138295228	ZNF420;LOC138295228	ZNF420;LOC138295228
1.671e-06	0.06485	19.9	13.45	2.581e-05	0.535	ZNF420;LOC138295234	ZNF420;LOC138295234	ZNF420;LOC138295234
0.0253	0.032	19.38	16.31	0.1738	0.5177	ZNF420;LOC138295236	ZNF420;LOC138295236	ZNF420;LOC138295236
0.002875	0.01561	3.806	2.012	0.02543	0.509	ZNF420;LOC138295240	ZNF420;LOC138295240	ZNF420;LOC138295240
0.2268	0.0009121	2.941	2.176	1	0.5038	ZNF420;LOC138295245	ZNF420;LOC138295245	ZNF420;LOC138295245
0.001541	0.03486	7.439	4.668	0.01452	0.5143	ZNF420;LOC138295246	ZNF420;LOC138295246	ZNF420;LOC138295246
1.137e-05	0.06566	23.53	17.2	0.0001567	0.5355	ZNF420;LOC138295251	ZNF420;LOC138295251	ZNF420;LOC138295251
0.1136	0.01043	2.422	1.586	0.604	0.5042	ZNF420;LOC138295252	ZNF420;LOC138295252	ZNF420;LOC138295252
0.2609	-0.003001	6.055	7.305	1	0.4938	ZNF420;LOC138295253	ZNF420;LOC138295253	ZNF420;LOC138295253
0.7783	-5.367e-05	0	0.01373	1	0.4999	ZNF420;LOC138295259	ZNF420;LOC138295259	ZNF420;LOC138295259
0.01006	0.03417	12.46	9.419	0.07724	0.5161	ZNF420;LOC138295261	ZNF420;LOC138295261	ZNF420;LOC138295261
0.02515	0.0119	3.633	2.224	0.1729	0.5071	ZNF420;LOC138295269	ZNF420;LOC138295269	ZNF420;LOC138295269
0.846	0.001618	1.211	1.126	1	0.5004	ZNF420;LOC138295290	ZNF420;LOC138295290	ZNF420;LOC138295290
0.0001274	0.05066	16.96	12.13	0.001489	0.5268	ZNF420;LOC138295293	ZNF420;LOC138295293	ZNF420;LOC138295293
1.531e-10	0.09235	26.82	17.53	3.857e-09	0.5524	ZNF420;LOC138296796	ZNF420;LOC138296796	ZNF420;LOC138296796
1	0	0	0	1	0.5	ZNF420;LOC138296926	ZNF420;LOC138296926	ZNF420;LOC138296926
1.881e-07	-0.1473	78.37	85.47	3.333e-06	0.4363	ZNF423	ZNF423	ZNF423
0.4504	0.009083	12.63	11.71	1	0.5052	ZNF425;LOC138286729	ZNF425;LOC138286729	ZNF425;LOC138286729
0.0005851	-0.035	30.97	38.29	0.006053	0.4633	ZNF429;LOC138261628	ZNF429;LOC138261628	ZNF429;LOC138261628
0.0002333	-0.03506	13.49	19.75	0.002595	0.4688	ZNF432;LOC138259621	ZNF432;LOC138259621	ZNF432;LOC138259621
0.8424	-6.446e-05	0	0.006865	1	0.5	ZNF432;LOC138278251	ZNF432;LOC138278251	ZNF432;LOC138278251
0.006913	-0.01696	11.94	16.2	0.05595	0.4789	ZNF432;LOC138300145	ZNF432;LOC138300145	ZNF432;LOC138300145
9.219e-17	0.04946	8.824	2.822	3.824e-15	0.5303	ZNF436;LOC138248862	ZNF436;LOC138248862	ZNF436;LOC138248862
0.0442	-0.01987	35.99	40.61	0.2782	0.4781	ZNF436;LOC138248918	ZNF436;LOC138248918	ZNF436;LOC138248918
0.0003122	0.07757	32.01	27	0.00339	0.5346	ZNF436;LOC138248920	ZNF436;LOC138248920	ZNF436;LOC138248920
0.4354	0.01672	9.862	9.117	1	0.5048	ZNF436;LOC138260522	ZNF436;LOC138260522	ZNF436;LOC138260522
1	0	0	0	1	0.5	ZNF436;LOC138276128	ZNF436;LOC138276128	ZNF436;LOC138276128
0.7783	-6.138e-05	0	0.01373	1	0.4999	ZNF436;LOC138278787	ZNF436;LOC138278787	ZNF436;LOC138278787
5.176e-07	0.0005639	0.173	0	8.569e-06	0.5009	ZNF436;LOC138278792	ZNF436;LOC138278792	ZNF436;LOC138278792
0.8424	-2.948e-05	0	0.006865	1	0.5	ZNF436;LOC138280283	ZNF436;LOC138280283	ZNF436;LOC138280283
0.7302	-9.261e-05	0	0.0206	1	0.4999	ZNF436;LOC138286901	ZNF436;LOC138286901	ZNF436;LOC138286901
0.3075	0.0001441	0.173	0.06179	1	0.5006	ZNF436;LOC138286907	ZNF436;LOC138286907	ZNF436;LOC138286907
0.8424	-4.375e-05	0	0.006865	1	0.5	ZNF436;LOC138286918	ZNF436;LOC138286918	ZNF436;LOC138286918
2.187e-05	0.003579	0.692	0.08925	0.0002887	0.503	ZNF436;LOC138286949	ZNF436;LOC138286949	ZNF436;LOC138286949
0.02698	0.003018	0.173	0.0206	0.1831	0.5008	ZNF436;LOC138286954	ZNF436;LOC138286954	ZNF436;LOC138286954
0.3847	0.002059	0.346	0.1854	1	0.5008	ZNF436;LOC138287226	ZNF436;LOC138287226	ZNF436;LOC138287226
1.532e-05	0.01352	4.498	1.929	0.0002068	0.5129	ZNF436;LOC138287229	ZNF436;LOC138287229	ZNF436;LOC138287229
0.7783	-5.02e-05	0	0.01373	1	0.4999	ZNF436;LOC138287239	ZNF436;LOC138287239	ZNF436;LOC138287239
8.217e-20	0.04923	9.343	2.78	4.246e-18	0.5331	ZNF436;LOC138287274	ZNF436;LOC138287274	ZNF436;LOC138287274
5.313e-10	0.03944	10.73	4.998	1.265e-08	0.5293	ZNF436;LOC138287342	ZNF436;LOC138287342	ZNF436;LOC138287342
0.1578	0.01189	4.844	3.728	0.7787	0.5057	ZNF436;LOC138287351	ZNF436;LOC138287351	ZNF436;LOC138287351
0.5982	-0.000237	0	0.04806	1	0.4998	ZNF436;LOC138288405	ZNF436;LOC138288405	ZNF436;LOC138288405
0.0002942	-0.03885	24.91	32.08	0.00321	0.4634	ZNF436;LOC138292722	ZNF436;LOC138292722	ZNF436;LOC138292722
0.01244	0.03451	21.45	17.9	0.09317	0.5205	ZNF436;LOC138299771	ZNF436;LOC138299771	ZNF436;LOC138299771
0.3756	-0.00117	14.19	15.74	1	0.4931	ZNF436;LOC138300137	ZNF436;LOC138300137	ZNF436;LOC138300137
0.2584	0.005499	5.363	4.387	1	0.5049	ZNF436;LOC138303559	ZNF436;LOC138303559	ZNF436;LOC138303559
3.88e-07	0.1084	46.37	39.47	6.613e-06	0.5549	ZNF438	ZNF438	ZNF438
3.181e-07	-0.1065	52.6	61.67	5.48e-06	0.4392	ZNF451	ZNF451	ZNF451
8.115e-05	0.02294	8.131	4.627	0.0009815	0.5178	ZNF45;LOC138249682	ZNF45;LOC138249682	ZNF45;LOC138249682
2.945e-09	0.0269	5.882	2.156	6.499e-08	0.5189	ZNF45;LOC138287244	ZNF45;LOC138287244	ZNF45;LOC138287244
0.07453	0.0439	71.28	71.89	0.4292	0.5216	ZNF462	ZNF462	ZNF462
0.1712	-0.003506	6.228	7.82	0.8289	0.4922	ZNF467;LOC138258811	ZNF467;LOC138258811	ZNF467;LOC138258811
0.01166	0.02697	11.25	8.472	0.08797	0.515	ZNF467;LOC138300136	ZNF467;LOC138300136	ZNF467;LOC138300136
0.3009	0.02424	26.12	24.59	1	0.5096	ZNF467;LOC138300138	ZNF467;LOC138300138	ZNF467;LOC138300138
0.006917	0.01765	9.516	6.673	0.05596	0.5144	ZNF467;LOC138303540	ZNF467;LOC138303540	ZNF467;LOC138303540
0.8987	0.01032	7.439	7.415	1	0.5007	ZNF469	ZNF469	ZNF469
0.8818	-0.000896	10.9	11.05	1	0.499	ZNF470;LOC138282959	ZNF470;LOC138282959	ZNF470;LOC138282959
0.6064	0.006226	6.228	6.913	1	0.4972	ZNF471;LOC138295276	ZNF471;LOC138295276	ZNF471;LOC138295276
0.09253	0.01384	5.19	3.865	0.5128	0.5069	ZNF474;LOC138286585	ZNF474;LOC138286585	ZNF474;LOC138286585
0.3465	0.007703	2.249	1.737	1	0.5026	ZNF484;LOC138283010	ZNF484;LOC138283010	ZNF484;LOC138283010
0.001373	0.01234	4.498	2.403	0.01307	0.5106	ZNF484;LOC138287334	ZNF484;LOC138287334	ZNF484;LOC138287334
0.1072	0.005453	2.595	1.703	0.5758	0.5045	ZNF484;LOC138293764	ZNF484;LOC138293764	ZNF484;LOC138293764
0.005109	0.02647	12.11	8.932	0.0425	0.5171	ZNF484;LOC138303539	ZNF484;LOC138303539	ZNF484;LOC138303539
2.01e-06	0.05795	17.99	11.84	3.07e-05	0.5329	ZNF484;LOC138304312	ZNF484;LOC138304312	ZNF484;LOC138304312
0.6427	0.0156	27.85	27.66	1	0.5045	ZNF485;LOC138299052	ZNF485;LOC138299052	ZNF485;LOC138299052
0.2914	-0.0008134	0	0.1922	1	0.499	ZNF488	ZNF488	ZNF488
3.032e-11	0.08349	17.65	9.756	8.157e-10	0.5425	ZNF503	ZNF503	ZNF503
2.396e-07	0.06998	33.39	24.61	4.192e-06	0.548	ZNF507	ZNF507	ZNF507
0.09039	0.02242	16.26	13.98	0.5027	0.5125	ZNF511	ZNF511	ZNF511
0.9854	0.02513	47.92	50.39	1	0.4998	ZNF512	ZNF512	ZNF512
3.686e-06	-0.08546	44.98	54.99	5.43e-05	0.446	ZNF512B	ZNF512B	ZNF512B
0.00311	0.05488	30.8	26.2	0.02735	0.5281	ZNF513	ZNF513	ZNF513
0.1428	0.03335	26.12	24.36	0.722	0.5135	ZNF514;LOC138258804	ZNF514;LOC138258804	ZNF514;LOC138258804
0.01468	-0.05684	66.09	73.7	0.1078	0.4704	ZNF516	ZNF516	ZNF516
0.04582	0.01996	6.055	4.359	0.2867	0.5087	ZNF518A	ZNF518A	ZNF518A
0.07468	0.02273	15.92	13.51	0.4299	0.513	ZNF518B	ZNF518B	ZNF518B
1.359e-18	-0.243	57.44	73.65	6.488e-17	0.3933	ZNF521	ZNF521	ZNF521
0.5844	0.01411	10.21	9.639	1	0.5034	ZNF524	ZNF524	ZNF524
0.6858	0.0004454	2.076	1.847	1	0.5012	ZNF528;LOC138303523	ZNF528;LOC138303523	ZNF528;LOC138303523
0.3934	-0.00535	31.66	33.63	1	0.4912	ZNF530;LOC138246159	ZNF530;LOC138246159	ZNF530;LOC138246159
1.843e-08	0.09706	36.51	27.24	3.679e-07	0.5543	ZNF530;LOC138248869	ZNF530;LOC138248869	ZNF530;LOC138248869
0.6816	0.01622	22.32	22.25	1	0.5037	ZNF530;LOC138299037	ZNF530;LOC138299037	ZNF530;LOC138299037
0.1725	-0.01765	51.38	56.68	0.8336	0.484	ZNF532	ZNF532	ZNF532
5.256e-14	-0.1374	20.93	35.78	1.77e-12	0.4214	ZNF536	ZNF536	ZNF536
0.05851	0.02061	9.689	7.682	0.3519	0.5107	ZNF543;LOC138287360	ZNF543;LOC138287360	ZNF543;LOC138287360
0.1535	0.00679	2.422	1.655	0.7617	0.5039	ZNF544;LOC138287326	ZNF544;LOC138287326	ZNF544;LOC138287326
0.0373	0.01358	7.266	5.314	0.2409	0.51	ZNF544;LOC138296798	ZNF544;LOC138296798	ZNF544;LOC138296798
2.176e-12	0.04294	8.824	3.378	6.384e-11	0.5277	ZNF551;LOC138248856	ZNF551;LOC138248856	ZNF551;LOC138248856
7.981e-06	0.005962	1.557	0.357	0.0001126	0.506	ZNF551;LOC138276116	ZNF551;LOC138276116	ZNF551;LOC138276116
0.3145	0.01467	7.439	6.46	1	0.5053	ZNF551;LOC138276466	ZNF551;LOC138276466	ZNF551;LOC138276466
0.5002	0.008621	20.76	22.66	1	0.494	ZNF551;LOC138286436	ZNF551;LOC138286436	ZNF551;LOC138286436
0.03473	0.0232	16.44	13.52	0.2266	0.5154	ZNF551;LOC138286713	ZNF551;LOC138286713	ZNF551;LOC138286713
0.0001698	0.01235	3.287	1.387	0.001936	0.5096	ZNF551;LOC138287245	ZNF551;LOC138287245	ZNF551;LOC138287245
0.5287	-0.0003903	0	0.06865	1	0.4997	ZNF551;LOC138287252	ZNF551;LOC138287252	ZNF551;LOC138287252
3.461e-09	0.05363	11.76	5.959	7.556e-08	0.5302	ZNF551;LOC138287321	ZNF551;LOC138287321	ZNF551;LOC138287321
0.3338	-0.004256	9.689	10.95	1	0.4936	ZNF551;LOC138287368	ZNF551;LOC138287368	ZNF551;LOC138287368
0.3491	0.01138	5.017	4.27	1	0.504	ZNF551;LOC138293763	ZNF551;LOC138293763	ZNF551;LOC138293763
0.4741	-0.001292	0.173	0.3501	1	0.4991	ZNF551;LOC138293765	ZNF551;LOC138293765	ZNF551;LOC138293765
0.03927	0.005235	2.595	1.517	0.2517	0.5054	ZNF551;LOC138293766	ZNF551;LOC138293766	ZNF551;LOC138293766
0.003055	0.02802	15.4	11.55	0.0269	0.5202	ZNF551;LOC138293769	ZNF551;LOC138293769	ZNF551;LOC138293769
0.04122	0.009952	4.325	2.877	0.2619	0.5073	ZNF551;LOC138293771	ZNF551;LOC138293771	ZNF551;LOC138293771
0.5598	-0.001614	12.63	13.65	1	0.4957	ZNF551;LOC138299072	ZNF551;LOC138299072	ZNF551;LOC138299072
0.8999	0.001383	28.89	28.75	1	0.5012	ZNF551;LOC138303489	ZNF551;LOC138303489	ZNF551;LOC138303489
0.5323	0.01938	20.93	20.44	1	0.5054	ZNF551;LOC138303508	ZNF551;LOC138303508	ZNF551;LOC138303508
0.5516	0.006326	3.979	3.536	1	0.5023	ZNF551;LOC138303525	ZNF551;LOC138303525	ZNF551;LOC138303525
3.161e-06	-0.1064	60.03	71.63	4.692e-05	0.4436	ZNF554;LOC138282298	ZNF554;LOC138282298	ZNF554;LOC138282298
7.599e-13	0.05263	13.67	6.33	2.313e-11	0.5378	ZNF567;LOC138303514	ZNF567;LOC138303514	ZNF567;LOC138303514
0.008897	0.002892	0.8651	0.2677	0.06933	0.503	ZNF568;LOC138249616	ZNF568;LOC138249616	ZNF568;LOC138249616
0.04204	0.05844	53.81	52.2	0.2662	0.5235	ZNF568;LOC138249767	ZNF568;LOC138249767	ZNF568;LOC138249767
0.01007	0.034	24.05	20.01	0.07731	0.5221	ZNF568;LOC138286717	ZNF568;LOC138286717	ZNF568;LOC138286717
1	0	0	0	1	0.5	ZNF568;LOC138286936	ZNF568;LOC138286936	ZNF568;LOC138286936
0.4959	0.005078	11.59	10.63	1	0.5045	ZNF568;LOC138287220	ZNF568;LOC138287220	ZNF568;LOC138287220
6.274e-09	0.02625	6.228	2.396	1.331e-07	0.5194	ZNF568;LOC138287292	ZNF568;LOC138287292	ZNF568;LOC138287292
8.084e-08	0.01882	5.363	2.06	1.501e-06	0.5166	ZNF568;LOC138287381	ZNF568;LOC138287381	ZNF568;LOC138287381
0.001454	0.03318	17.65	13.22	0.01377	0.5231	ZNF568;LOC138303492	ZNF568;LOC138303492	ZNF568;LOC138303492
0.3391	-0.006086	4.844	5.794	1	0.4953	ZNF568;LOC138303516	ZNF568;LOC138303516	ZNF568;LOC138303516
0.001194	0.02971	10.38	7.071	0.0115	0.5178	ZNF568;LOC138303530	ZNF568;LOC138303530	ZNF568;LOC138303530
0.7783	-6.874e-05	0	0.01373	1	0.4999	ZNF569;LOC138286925	ZNF569;LOC138286925	ZNF569;LOC138286925
0.8424	-3.102e-05	0	0.006865	1	0.5	ZNF569;LOC138286953	ZNF569;LOC138286953	ZNF569;LOC138286953
0.3854	0.001685	0.346	0.1854	1	0.5008	ZNF569;LOC138287282	ZNF569;LOC138287282	ZNF569;LOC138287282
4.845e-15	0.0335	7.439	2.293	1.765e-13	0.5259	ZNF569;LOC138287380	ZNF569;LOC138287380	ZNF569;LOC138287380
0.5044	0.0002001	8.304	9.165	1	0.4959	ZNF569;LOC138293781	ZNF569;LOC138293781	ZNF569;LOC138293781
0.02185	0.01537	3.46	2.073	0.153	0.507	ZNF569;LOC138293786	ZNF569;LOC138293786	ZNF569;LOC138293786
0.1688	0.01719	5.19	4.092	0.8201	0.5058	ZNF569;LOC138304341	ZNF569;LOC138304341	ZNF569;LOC138304341
0.124	0.02525	28.03	25.92	0.6472	0.5145	ZNF570;LOC138248866	ZNF570;LOC138248866	ZNF570;LOC138248866
1.456e-17	0.1611	39.97	26.92	6.481e-16	0.5821	ZNF570;LOC138274914	ZNF570;LOC138274914	ZNF570;LOC138274914
2.145e-08	0.05794	16.09	9.44	4.25e-07	0.5352	ZNF574;LOC138246647	ZNF574;LOC138246647	ZNF574;LOC138246647
4.302e-06	0.03064	7.439	3.735	6.288e-05	0.5188	ZNF574;LOC138246651	ZNF574;LOC138246651	ZNF574;LOC138246651
0.9315	0.001851	3.46	3.405	1	0.5003	ZNF577;LOC138258808	ZNF577;LOC138258808	ZNF577;LOC138258808
0.03867	0.01659	9.17	7.037	0.2485	0.5113	ZNF581;LOC138246202	ZNF581;LOC138246202	ZNF581;LOC138246202
0.7372	-0.0009548	20.59	21.22	1	0.4971	ZNF583;LOC138246165	ZNF583;LOC138246165	ZNF583;LOC138246165
0.409	0.009501	7.785	6.996	1	0.5045	ZNF583;LOC138248874	ZNF583;LOC138248874	ZNF583;LOC138248874
0.5559	0.02572	44.64	44.73	1	0.5066	ZNF583;LOC138265789	ZNF583;LOC138265789	ZNF583;LOC138265789
0.175	0.03318	31.49	29.4	0.843	0.5134	ZNF583;LOC138285062	ZNF583;LOC138285062	ZNF583;LOC138285062
0.05586	-0.008885	2.595	4.215	0.3386	0.4919	ZNF583;LOC138287261	ZNF583;LOC138287261	ZNF583;LOC138287261
0.7503	-0.002764	13.32	13.82	1	0.4977	ZNF583;LOC138295848	ZNF583;LOC138295848	ZNF583;LOC138295848
0.1783	0.04237	30.97	29.85	0.8556	0.5133	ZNF583;LOC138296313	ZNF583;LOC138296313	ZNF583;LOC138296313
0.01154	0.009158	4.498	2.732	0.0872	0.5088	ZNF583;LOC138303521	ZNF583;LOC138303521	ZNF583;LOC138303521
0.764	0.01565	34.26	34.72	1	0.5031	ZNF585A;LOC138265814	ZNF585A;LOC138265814	ZNF585A;LOC138265814
0.002817	-0.02438	20.07	25.83	0.02496	0.4719	ZNF585B;LOC138249600	ZNF585B;LOC138249600	ZNF585B;LOC138249600
6.826e-05	0.03814	13.49	8.849	0.0008343	0.5242	ZNF585B;LOC138249663	ZNF585B;LOC138249663	ZNF585B;LOC138249663
0.03435	-0.02697	37.37	42.59	0.2243	0.4767	ZNF585B;LOC138261624	ZNF585B;LOC138261624	ZNF585B;LOC138261624
0.0001639	-0.09329	75.09	81.72	0.001874	0.454	ZNF592	ZNF592	ZNF592
1.894e-13	0.06109	14.19	6.577	6.048e-12	0.5395	ZNF593	ZNF593	ZNF593
3.771e-08	0.1407	36.85	28.26	7.3e-07	0.5537	ZNF593OS	ZNF593OS	ZNF593OS
0.7008	-0.0001708	0.173	0.1167	1	0.5003	ZNF593OS;LOC138297405	ZNF593OS;LOC138297405	ZNF593OS;LOC138297405
8.553e-18	0.1946	58.3	48.44	3.859e-16	0.5979	ZNF598	ZNF598	ZNF598
0.1261	0.001997	1.211	0.6728	0.655	0.5027	ZNF605;LOC138259300	ZNF605;LOC138259300	ZNF605;LOC138259300
1.94e-05	0.02341	5.536	2.623	0.0002581	0.5148	ZNF605;LOC138276465	ZNF605;LOC138276465	ZNF605;LOC138276465
0.00889	0.02752	10.9	8.026	0.06929	0.5152	ZNF605;LOC138288373	ZNF605;LOC138288373	ZNF605;LOC138288373
0.1773	0.01834	21.28	19.05	0.8516	0.5113	ZNF605;LOC138300142	ZNF605;LOC138300142	ZNF605;LOC138300142
0.2231	0.024	14.71	13.32	1	0.5088	ZNF605;LOC138300155	ZNF605;LOC138300155	ZNF605;LOC138300155
0.3544	0.03207	42.21	41.91	1	0.5102	ZNF606;LOC138268234	ZNF606;LOC138268234	ZNF606;LOC138268234
0.08297	0.05079	56.75	56.24	0.4688	0.5203	ZNF608	ZNF608	ZNF608
1.404e-17	-0.2283	73.53	85.47	6.253e-16	0.3957	ZNF609	ZNF609	ZNF609
0.776	0.00972	11.76	12.34	1	0.498	ZNF613;LOC138292042	ZNF613;LOC138292042	ZNF613;LOC138292042
0.4212	-0.0058	19.9	21.38	1	0.4929	ZNF613;LOC138303518	ZNF613;LOC138303518	ZNF613;LOC138303518
0.01251	-0.03987	36.85	42.1	0.0937	0.4726	ZNF613;LOC138304348	ZNF613;LOC138304348	ZNF613;LOC138304348
0.2661	-0.009067	14.01	15.76	1	0.4914	ZNF614;LOC138298499	ZNF614;LOC138298499	ZNF614;LOC138298499
1.062e-10	-0.1388	44.98	55.27	2.729e-09	0.4247	ZNF615;LOC138296083	ZNF615;LOC138296083	ZNF615;LOC138296083
0.05229	0.01071	5.363	3.797	0.3208	0.5079	ZNF615;LOC138303528	ZNF615;LOC138303528	ZNF615;LOC138303528
0.1919	0.01234	13.67	11.91	0.9064	0.509	ZNF616;LOC138299183	ZNF616;LOC138299183	ZNF616;LOC138299183
6.384e-09	0.04284	13.32	7.044	1.352e-07	0.532	ZNF616;LOC138303526	ZNF616;LOC138303526	ZNF616;LOC138303526
7.269e-26	-0.3078	64.53	82.54	5.511e-24	0.3716	ZNF618;LOC138301142	ZNF618;LOC138301142	ZNF618;LOC138301142
2.744e-08	0.06611	15.05	8.691	5.377e-07	0.5337	ZNF619;LOC138252701	ZNF619;LOC138252701	ZNF619;LOC138252701
0.004358	0.0775	35.64	32.58	0.03689	0.5291	ZNF622	ZNF622	ZNF622
0.5501	-0.0002271	0	0.06179	1	0.4997	ZNF623;LOC138299695	ZNF623;LOC138299695	ZNF623;LOC138299695
0.09647	0.01353	4.844	3.556	0.5306	0.5066	ZNF624;LOC138273934	ZNF624;LOC138273934	ZNF624;LOC138273934
7.43e-20	0.1507	32.7	19.25	3.849e-18	0.5776	ZNF624;LOC138286975	ZNF624;LOC138286975	ZNF624;LOC138286975
1.068e-19	0.1094	24.57	12.47	5.481e-18	0.5648	ZNF624;LOC138287266	ZNF624;LOC138287266	ZNF624;LOC138287266
1.04e-08	0.03441	9.689	4.586	2.144e-07	0.5259	ZNF624;LOC138287304	ZNF624;LOC138287304	ZNF624;LOC138287304
0.7462	0.002796	0.173	0.2403	1	0.4997	ZNF624;LOC138287314	ZNF624;LOC138287314	ZNF624;LOC138287314
0.05036	0.03609	34.43	31.5	0.3107	0.5198	ZNF624;LOC138295307	ZNF624;LOC138295307	ZNF624;LOC138295307
1.135e-07	0.04915	15.05	8.87	2.071e-06	0.5324	ZNF624;LOC138303517	ZNF624;LOC138303517	ZNF624;LOC138303517
1.048e-07	0.03667	7.439	3.357	1.918e-06	0.5208	ZNF628	ZNF628	ZNF628
0.001155	0.03188	11.59	7.964	0.01116	0.5188	ZNF629;LOC138246627	ZNF629;LOC138246627	ZNF629;LOC138246627
0.4924	-0.004901	46.02	49.18	1	0.4922	ZNF629;LOC138268178	ZNF629;LOC138268178	ZNF629;LOC138268178
0.8777	0.003672	24.05	24.73	1	0.4986	ZNF629;LOC138299089	ZNF629;LOC138299089	ZNF629;LOC138299089
0.7444	0.00129	6.228	5.911	1	0.5016	ZNF629;LOC138303552	ZNF629;LOC138303552	ZNF629;LOC138303552
1.396e-06	0.1054	36.85	29.8	2.18e-05	0.5479	ZNF630;LOC138286725	ZNF630;LOC138286725	ZNF630;LOC138286725
0.3723	-0.004857	22.84	24.83	1	0.4917	ZNF630;LOC138298954	ZNF630;LOC138298954	ZNF630;LOC138298954
0.0002671	0.0804	86.85	87.66	0.002941	0.5446	ZNF638	ZNF638	ZNF638
0.3611	0.03217	51.9	52.4	1	0.5106	ZNF638;LOC138275587	ZNF638;LOC138275587	ZNF638;LOC138275587
0.0004118	0.03822	16.26	11.71	0.004378	0.5243	ZNF639	ZNF639	ZNF639
6.443e-25	-0.2916	80.8	92.08	4.607e-23	0.3738	ZNF644	ZNF644	ZNF644
4.48e-05	0.06797	27.68	21.77	0.0005626	0.5362	ZNF646	ZNF646	ZNF646
0.01507	0.02757	17.99	14.69	0.1103	0.5184	ZNF649;LOC138266961	ZNF649;LOC138266961	ZNF649;LOC138266961
0.04774	0.03879	74.74	78.33	0.2967	0.5241	ZNF652	ZNF652	ZNF652
0.07289	-0.02486	49.13	54.07	0.4206	0.4791	ZNF653	ZNF653	ZNF653
0.007862	0.06502	61.25	60	0.0621	0.5315	ZNF654	ZNF654	ZNF654
5.409e-09	0.0482	13.32	7.044	1.157e-07	0.5322	ZNF658;LOC138276097	ZNF658;LOC138276097	ZNF658;LOC138276097
0.5475	0.002545	1.038	0.8101	1	0.5011	ZNF658;LOC138287248	ZNF658;LOC138287248	ZNF658;LOC138287248
6.585e-21	0.04339	10.9	3.44	3.679e-19	0.5377	ZNF658;LOC138287379	ZNF658;LOC138287379	ZNF658;LOC138287379
0.1993	0.023	18.51	16.74	0.9335	0.5102	ZNF658;LOC138293776	ZNF658;LOC138293776	ZNF658;LOC138293776
0.02705	0.0002002	0.173	0.0206	0.1831	0.5008	ZNF658B;LOC138249628	ZNF658B;LOC138249628	ZNF658B;LOC138249628
0.9771	0.003102	8.997	9.069	1	0.5002	ZNF658B;LOC138260543	ZNF658B;LOC138260543	ZNF658B;LOC138260543
0.3615	6.896e-05	0.173	0.06865	1	0.5005	ZNF658B;LOC138276124	ZNF658B;LOC138276124	ZNF658B;LOC138276124
1	0	0	0	1	0.5	ZNF658B;LOC138276139	ZNF658B;LOC138276139	ZNF658B;LOC138276139
0.1358	0.00224	1.384	0.8101	0.693	0.5029	ZNF658B;LOC138278797	ZNF658B;LOC138278797	ZNF658B;LOC138278797
8.737e-10	0.01783	2.941	0.6797	2.035e-08	0.5113	ZNF658B;LOC138287246	ZNF658B;LOC138287246	ZNF658B;LOC138287246
0.4882	-0.0009594	0.173	0.3433	1	0.4991	ZNF658B;LOC138287260	ZNF658B;LOC138287260	ZNF658B;LOC138287260
0.02112	0.02335	10.21	7.737	0.1484	0.5132	ZNF658B;LOC138287322	ZNF658B;LOC138287322	ZNF658B;LOC138287322
1.697e-05	0.0172	7.612	3.989	0.0002278	0.5182	ZNF658B;LOC138287387	ZNF658B;LOC138287387	ZNF658B;LOC138287387
0.3289	-0.00608	24.05	26.26	1	0.4908	ZNF662;LOC138248977	ZNF662;LOC138248977	ZNF662;LOC138248977
0.4622	0.0001021	9.516	10.57	1	0.4952	ZNF662;LOC138259343	ZNF662;LOC138259343	ZNF662;LOC138259343
0.01833	0.02921	9.516	7.14	0.1313	0.513	ZNF665;LOC138248976	ZNF665;LOC138248976	ZNF665;LOC138248976
0.4119	-0.001965	0.692	1.044	1	0.4982	ZNF665;LOC138251086	ZNF665;LOC138251086	ZNF665;LOC138251086
0.6933	0.02971	24.22	24.36	1	0.5036	ZNF665;LOC138261649	ZNF665;LOC138261649	ZNF665;LOC138261649
0.5287	-0.0002445	0	0.06865	1	0.4997	ZNF665;LOC138278711	ZNF665;LOC138278711	ZNF665;LOC138278711
0.8424	-1.549e-05	0	0.006865	1	0.5	ZNF665;LOC138278796	ZNF665;LOC138278796	ZNF665;LOC138278796
0.03375	0.02805	13.84	11.15	0.221	0.5143	ZNF665;LOC138286718	ZNF665;LOC138286718	ZNF665;LOC138286718
0.7302	-0.0001752	0	0.0206	1	0.4999	ZNF665;LOC138286913	ZNF665;LOC138286913	ZNF665;LOC138286913
0.02668	0.01906	7.785	5.684	0.182	0.511	ZNF665;LOC138287359	ZNF665;LOC138287359	ZNF665;LOC138287359
3.874e-05	0.08189	27.68	21.45	0.0004922	0.5363	ZNF665;LOC138297156	ZNF665;LOC138297156	ZNF665;LOC138297156
0.5445	0.02557	16.44	16	1	0.5047	ZNF668	ZNF668	ZNF668
0.05226	-0.01858	19.38	22.89	0.3207	0.4826	ZNF670	ZNF670	ZNF670
0.09107	-0.00881	8.478	10.72	0.5059	0.4889	ZNF671;LOC138299094	ZNF671;LOC138299094	ZNF671;LOC138299094
5.655e-07	-0.06688	26.64	36.43	9.332e-06	0.4474	ZNF674;LOC138296308	ZNF674;LOC138296308	ZNF674;LOC138296308
0.6677	0.006653	17.3	18.29	1	0.4965	ZNF675;LOC138288358	ZNF675;LOC138288358	ZNF675;LOC138288358
0.4144	-0.001544	0.173	0.3845	1	0.4989	ZNF683	ZNF683	ZNF683
0.9075	0.004233	53.46	55.44	1	0.4986	ZNF687	ZNF687	ZNF687
0.4791	0.006571	17.47	19.19	1	0.4941	ZNF692	ZNF692	ZNF692
0.7621	0.001276	11.76	12.31	1	0.4979	ZNF696;LOC138284559	ZNF696;LOC138284559	ZNF696;LOC138284559
0.7958	0.001194	1.038	1.16	1	0.4994	ZNF703	ZNF703	ZNF703
2.506e-06	-0.06509	16.78	25.15	3.78e-05	0.4563	ZNF704	ZNF704	ZNF704
1.217e-06	0.07175	23.36	16.49	1.92e-05	0.5386	ZNF706	ZNF706	ZNF706
0.000189	0.0917	46.89	41.93	0.002138	0.541	ZNF710	ZNF710	ZNF710
6.64e-05	-0.07261	50.17	59.78	0.0008132	0.4528	ZNF711	ZNF711	ZNF711
1	0	0	0	1	0.5	ZNF717;LOC138276090	ZNF717;LOC138276090	ZNF717;LOC138276090
0.4402	-0.0004162	0	0.103	1	0.4995	ZNF717;LOC138287289	ZNF717;LOC138287289	ZNF717;LOC138287289
0.0001369	0.03232	9.17	5.527	0.001589	0.5187	ZNF717;LOC138287339	ZNF717;LOC138287339	ZNF717;LOC138287339
0.3347	0.01217	5.536	4.716	1	0.5044	ZNF717;LOC138287371	ZNF717;LOC138287371	ZNF717;LOC138287371
0.0001067	0.05831	20.93	15.75	0.001268	0.5302	ZNF717;LOC138287378	ZNF717;LOC138287378	ZNF717;LOC138287378
0.2096	0.05297	48.27	47.71	0.9677	0.5142	ZNF721;LOC138249699	ZNF721;LOC138249699	ZNF721;LOC138249699
0.8424	-2.811e-05	0	0.006865	1	0.5	ZNF726;LOC138247102	ZNF726;LOC138247102	ZNF726;LOC138247102
0.0002775	0.006682	1.211	0.3089	0.003044	0.5045	ZNF729;LOC138276088	ZNF729;LOC138276088	ZNF729;LOC138276088
0.6904	-9.447e-05	0	0.02746	1	0.4999	ZNF729;LOC138276093	ZNF729;LOC138276093	ZNF729;LOC138276093
0.7303	0.002102	3.114	2.87	1	0.5012	ZNF729;LOC138294054	ZNF729;LOC138294054	ZNF729;LOC138294054
0.0001493	0.04668	13.49	9.048	0.001723	0.5233	ZNF729;LOC138296924	ZNF729;LOC138296924	ZNF729;LOC138296924
0.08597	-0.02651	59.69	63.65	0.4826	0.4795	ZNF740	ZNF740	ZNF740
0.8624	-0.0004783	0.173	0.206	1	0.4998	ZNF750	ZNF750	ZNF750
0.4461	0.04073	40.48	40.83	1	0.5083	ZNF76	ZNF76	ZNF76
5.176e-07	0.0009096	0.173	0	8.569e-06	0.5009	ZNF761;LOC138259566	ZNF761;LOC138259566	ZNF761;LOC138259566
0.1255	-0.01728	14.53	16.71	0.6524	0.4878	ZNF766;LOC138285945	ZNF766;LOC138285945	ZNF766;LOC138285945
0.08964	0.003879	3.287	2.204	0.4995	0.5053	ZNF770	ZNF770	ZNF770
0.08308	0.01824	14.19	11.96	0.4692	0.512	ZNF773;LOC138303534	ZNF773;LOC138303534	ZNF773;LOC138303534
0.5872	-0.006145	75.78	80.41	1	0.4934	ZNF774;LOC138261646	ZNF774;LOC138261646	ZNF774;LOC138261646
2.673e-05	0.02763	9.516	5.479	0.0003471	0.5205	ZNF774;LOC138303587	ZNF774;LOC138303587	ZNF774;LOC138303587
0.01741	0.06549	56.23	56.84	0.1255	0.5279	ZNF776;LOC138285943	ZNF776;LOC138285943	ZNF776;LOC138285943
0.7302	-6.174e-05	0	0.0206	1	0.4999	ZNF776;LOC138288361	ZNF776;LOC138288361	ZNF776;LOC138288361
0.1988	-0.003772	6.574	8.094	0.932	0.4926	ZNF776;LOC138300147	ZNF776;LOC138300147	ZNF776;LOC138300147
5.275e-05	-0.02618	17.3	25.28	0.0006545	0.4624	ZNF776;LOC138300157	ZNF776;LOC138300157	ZNF776;LOC138300157
0.001722	0.02696	10.21	6.927	0.01603	0.517	ZNF776;LOC138303511	ZNF776;LOC138303511	ZNF776;LOC138303511
0.7302	-0.00018	0	0.0206	1	0.4999	ZNF777;LOC138245622	ZNF777;LOC138245622	ZNF777;LOC138245622
0.03911	0.02108	10.55	8.218	0.2509	0.5121	ZNF777;LOC138274916	ZNF777;LOC138274916	ZNF777;LOC138274916
0.08279	0.0448	44.29	42.67	0.468	0.5191	ZNF777;LOC138286726	ZNF777;LOC138286726	ZNF777;LOC138286726
2.216e-05	0.039	10.9	6.584	0.0002921	0.5226	ZNF777;LOC138300144	ZNF777;LOC138300144	ZNF777;LOC138300144
0.2372	-0.01326	26.47	28.79	1	0.4884	ZNF777;LOC138300146	ZNF777;LOC138300146	ZNF777;LOC138300146
0.000145	0.05654	22.84	17.27	0.001676	0.5308	ZNF777;LOC138303542	ZNF777;LOC138303542	ZNF777;LOC138303542
4.082e-07	0.06176	23.01	15.69	6.931e-06	0.5396	ZNF780A;LOC138303499	ZNF780A;LOC138303499	ZNF780A;LOC138303499
0.001761	0.01892	6.401	3.879	0.01635	0.513	ZNF782;LOC138248872	ZNF782;LOC138248872	ZNF782;LOC138248872
0.8424	-5.548e-05	0	0.006865	1	0.5	ZNF782;LOC138286937	ZNF782;LOC138286937	ZNF782;LOC138286937
0.4254	-0.0005256	0	0.1098	1	0.4995	ZNF782;LOC138286951	ZNF782;LOC138286951	ZNF782;LOC138286951
0.003886	0.01312	4.152	2.307	0.03335	0.5093	ZNF782;LOC138287343	ZNF782;LOC138287343	ZNF782;LOC138287343
0.04087	0.05229	48.96	47.99	0.2602	0.5232	ZNF783;LOC138261650	ZNF783;LOC138261650	ZNF783;LOC138261650
0.001205	-0.0715	56.06	63.37	0.0116	0.4614	ZNF783;LOC138295844	ZNF783;LOC138295844	ZNF783;LOC138295844
0.5959	0.006986	23.53	22.88	1	0.5048	ZNF784;LOC138246201	ZNF784;LOC138246201	ZNF784;LOC138246201
8.419e-30	-0.3091	72.15	88.03	7.638e-28	0.3613	ZNF786;LOC138261643	ZNF786;LOC138261643	ZNF786;LOC138261643
0.001657	-0.02755	10.55	15.24	0.01549	0.476	ZNF79;LOC138248873	ZNF79;LOC138248873	ZNF79;LOC138248873
0.6443	0.001132	0.8651	0.7003	1	0.5008	ZNF79;LOC138249036	ZNF79;LOC138249036	ZNF79;LOC138249036
0.01308	-0.03163	29.76	34.83	0.09736	0.4742	ZNF79;LOC138261516	ZNF79;LOC138261516	ZNF79;LOC138261516
0.0006521	0.0006158	0.173	0.006865	0.006638	0.5008	ZNF79;LOC138266629	ZNF79;LOC138266629	ZNF79;LOC138266629
1.008e-07	0.04374	8.131	3.824	1.848e-06	0.5221	ZNF79;LOC138266969	ZNF79;LOC138266969	ZNF79;LOC138266969
3.304e-10	0.07339	17.99	10.39	8.054e-09	0.5413	ZNF79;LOC138266970	ZNF79;LOC138266970	ZNF79;LOC138266970
0.8424	-1.697e-05	0	0.006865	1	0.5	ZNF79;LOC138276083	ZNF79;LOC138276083	ZNF79;LOC138276083
0.6562	0.000409	0.173	0.1098	1	0.5003	ZNF79;LOC138276109	ZNF79;LOC138276109	ZNF79;LOC138276109
1	0	0	0	1	0.5	ZNF79;LOC138276141	ZNF79;LOC138276141	ZNF79;LOC138276141
0.8424	-1.717e-05	0	0.006865	1	0.5	ZNF79;LOC138278751	ZNF79;LOC138278751	ZNF79;LOC138278751
0.4725	-0.0004609	0	0.08925	1	0.4996	ZNF79;LOC138286910	ZNF79;LOC138286910	ZNF79;LOC138286910
0.8424	-2.591e-05	0	0.006865	1	0.5	ZNF79;LOC138286912	ZNF79;LOC138286912	ZNF79;LOC138286912
0.6904	-0.0001344	0	0.02746	1	0.4999	ZNF79;LOC138286932	ZNF79;LOC138286932	ZNF79;LOC138286932
5.886e-08	0.003978	1.038	0.1236	1.116e-06	0.5046	ZNF79;LOC138286944	ZNF79;LOC138286944	ZNF79;LOC138286944
0.006042	0.01237	2.422	1.16	0.04948	0.5064	ZNF79;LOC138286964	ZNF79;LOC138286964	ZNF79;LOC138286964
0.2792	0.001235	0.519	0.2746	1	0.5012	ZNF79;LOC138287231	ZNF79;LOC138287231	ZNF79;LOC138287231
0.09413	0.006974	6.228	4.723	0.5201	0.5076	ZNF79;LOC138287277	ZNF79;LOC138287277	ZNF79;LOC138287277
1.581e-09	0.07697	18.17	10.71	3.597e-08	0.5401	ZNF79;LOC138287366	ZNF79;LOC138287366	ZNF79;LOC138287366
1.232e-58	0.3851	67.47	43.65	3.829e-56	0.68	ZNF79;LOC138287369	ZNF79;LOC138287369	ZNF79;LOC138287369
3.076e-07	0.03755	14.53	8.513	5.308e-06	0.5307	ZNF79;LOC138287375	ZNF79;LOC138287375	ZNF79;LOC138287375
0.08137	0.02998	29.07	26.8	0.4615	0.5167	ZNF79;LOC138288177	ZNF79;LOC138288177	ZNF79;LOC138288177
0.006953	0.02158	12.63	9.351	0.05621	0.5168	ZNF79;LOC138288363	ZNF79;LOC138288363	ZNF79;LOC138288363
0.6256	-0.0002731	0	0.04119	1	0.4998	ZNF79;LOC138288398	ZNF79;LOC138288398	ZNF79;LOC138288398
1	0	0	0	1	0.5	ZNF79;LOC138288400	ZNF79;LOC138288400	ZNF79;LOC138288400
0.6555	0.009353	13.15	12.66	1	0.5032	ZNF79;LOC138293758	ZNF79;LOC138293758	ZNF79;LOC138293758
0.8397	0.0006908	0.8651	0.7895	1	0.5004	ZNF79;LOC138299645	ZNF79;LOC138299645	ZNF79;LOC138299645
0.8869	0.01051	28.55	29.42	1	0.4986	ZNF79;LOC138303538	ZNF79;LOC138303538	ZNF79;LOC138303538
0.06953	0.03826	25.95	23.66	0.4048	0.5166	ZNF7;LOC138259269	ZNF7;LOC138259269	ZNF7;LOC138259269
0.1748	-0.00199	42.39	47.55	0.8422	0.4846	ZNF800	ZNF800	ZNF800
1.916e-15	-0.2652	27.51	41.97	7.181e-14	0.413	ZNF804B	ZNF804B	ZNF804B
0.3376	0.005529	2.249	1.73	1	0.5027	ZNF813;LOC138287336	ZNF813;LOC138287336	ZNF813;LOC138287336
1.345e-05	0.01445	3.979	1.6	0.0001831	0.5119	ZNF814;LOC138287276	ZNF814;LOC138287276	ZNF814;LOC138287276
0.516	0.005787	11.76	10.96	1	0.5043	ZNF81;LOC138266963	ZNF81;LOC138266963	ZNF81;LOC138266963
1.208e-18	-0.2129	57.96	73.9	5.802e-17	0.3931	ZNF821	ZNF821	ZNF821
7.96e-06	-0.1102	58.48	69.54	0.0001124	0.4461	ZNF827	ZNF827	ZNF827
0.007423	0.07124	50.87	48.02	0.05955	0.5304	ZNF830	ZNF830	ZNF830
0.008662	-0.05932	21.11	25.34	0.06774	0.4755	ZNF831	ZNF831	ZNF831
0.005153	0.04141	21.97	17.9	0.04284	0.523	ZNF836;LOC138249873	ZNF836;LOC138249873	ZNF836;LOC138249873
0.737	-0.002044	43.25	45.08	1	0.4962	ZNF839	ZNF839	ZNF839
0.4967	0.01103	12.63	11.75	1	0.5047	ZNF845;LOC138296868	ZNF845;LOC138296868	ZNF845;LOC138296868
2.519e-07	0.03063	9.689	4.936	4.388e-06	0.5241	ZNF84;LOC138247234	ZNF84;LOC138247234	ZNF84;LOC138247234
0.2315	0.003171	0.692	0.3776	1	0.5016	ZNF84;LOC138247595	ZNF84;LOC138247595	ZNF84;LOC138247595
4.972e-05	0.04974	17.65	12.35	0.0006206	0.5286	ZNF84;LOC138248857	ZNF84;LOC138248857	ZNF84;LOC138248857
0.000476	0.01593	4.325	2.156	0.005002	0.511	ZNF84;LOC138248871	ZNF84;LOC138248871	ZNF84;LOC138248871
0.04632	0.04774	49.83	47.97	0.2892	0.5226	ZNF84;LOC138248903	ZNF84;LOC138248903	ZNF84;LOC138248903
3.24e-08	0.09896	31.66	23.2	6.307e-07	0.5503	ZNF84;LOC138249557	ZNF84;LOC138249557	ZNF84;LOC138249557
0.02275	0.03292	19.03	16.02	0.1586	0.5179	ZNF84;LOC138249648	ZNF84;LOC138249648	ZNF84;LOC138249648
3.242e-06	0.07789	27.16	20.25	4.807e-05	0.5402	ZNF84;LOC138260545	ZNF84;LOC138260545	ZNF84;LOC138260545
0.6904	-8.347e-05	0	0.02746	1	0.4999	ZNF84;LOC138262476	ZNF84;LOC138262476	ZNF84;LOC138262476
0.1164	-0.00621	2.941	4.291	0.6151	0.4933	ZNF84;LOC138266958	ZNF84;LOC138266958	ZNF84;LOC138266958
0.4216	0.000106	0.519	0.3227	1	0.501	ZNF84;LOC138266966	ZNF84;LOC138266966	ZNF84;LOC138266966
1.55e-07	0.02195	3.633	1.167	2.774e-06	0.5124	ZNF84;LOC138276094	ZNF84;LOC138276094	ZNF84;LOC138276094
0.02698	0.00155	0.173	0.0206	0.1831	0.5008	ZNF84;LOC138276104	ZNF84;LOC138276104	ZNF84;LOC138276104
1.694e-06	0.005153	0.8651	0.1098	2.613e-05	0.5038	ZNF84;LOC138276106	ZNF84;LOC138276106	ZNF84;LOC138276106
0.9307	0.001816	3.633	3.735	1	0.4997	ZNF84;LOC138278702	ZNF84;LOC138278702	ZNF84;LOC138278702
1	0	0	0	1	0.5	ZNF84;LOC138278709	ZNF84;LOC138278709	ZNF84;LOC138278709
2.409e-05	0.001845	0.346	0.0206	0.0003153	0.5016	ZNF84;LOC138278715	ZNF84;LOC138278715	ZNF84;LOC138278715
0.4148	0.001215	0.346	0.1922	1	0.5008	ZNF84;LOC138278798	ZNF84;LOC138278798	ZNF84;LOC138278798
0.4385	0.003691	2.768	2.279	1	0.5025	ZNF84;LOC138286712	ZNF84;LOC138286712	ZNF84;LOC138286712
0.01285	0.001509	0.346	0.06179	0.09585	0.5014	ZNF84;LOC138286941	ZNF84;LOC138286941	ZNF84;LOC138286941
0.01219	0.05498	21.63	18.59	0.09153	0.5209	ZNF84;LOC138286972	ZNF84;LOC138286972	ZNF84;LOC138286972
2.191e-05	0.05362	19.38	13.75	0.0002891	0.5313	ZNF84;LOC138287238	ZNF84;LOC138287238	ZNF84;LOC138287238
6.807e-08	0.01791	5.017	1.847	1.278e-06	0.5159	ZNF84;LOC138287287	ZNF84;LOC138287287	ZNF84;LOC138287287
3.358e-14	0.01417	3.633	0.7209	1.144e-12	0.5146	ZNF84;LOC138287297	ZNF84;LOC138287297	ZNF84;LOC138287297
4.109e-06	0.04995	20.07	13.64	6.02e-05	0.5339	ZNF84;LOC138287305	ZNF84;LOC138287305	ZNF84;LOC138287305
0.05572	0.01759	11.59	9.344	0.3378	0.5119	ZNF84;LOC138287329	ZNF84;LOC138287329	ZNF84;LOC138287329
0.3859	0.0005699	0.346	0.1854	1	0.5008	ZNF84;LOC138287335	ZNF84;LOC138287335	ZNF84;LOC138287335
4.118e-06	0.05043	12.28	7.428	6.032e-05	0.5259	ZNF84;LOC138287350	ZNF84;LOC138287350	ZNF84;LOC138287350
0.9425	0.004527	1.73	1.785	1	0.4998	ZNF84;LOC138287363	ZNF84;LOC138287363	ZNF84;LOC138287363
0.09324	0.007592	2.595	1.675	0.5159	0.5046	ZNF84;LOC138287367	ZNF84;LOC138287367	ZNF84;LOC138287367
0.4701	0.003492	2.768	2.307	1	0.5023	ZNF84;LOC138287372	ZNF84;LOC138287372	ZNF84;LOC138287372
1	0	0	0	1	0.5	ZNF84;LOC138287373	ZNF84;LOC138287373	ZNF84;LOC138287373
0.04771	0.05632	28.89	26.99	0.2966	0.519	ZNF84;LOC138287383	ZNF84;LOC138287383	ZNF84;LOC138287383
0.7028	-0.001015	2.941	2.671	1	0.5013	ZNF84;LOC138293762	ZNF84;LOC138293762	ZNF84;LOC138293762
0.6879	0.005928	4.325	4.037	1	0.5017	ZNF84;LOC138293768	ZNF84;LOC138293768	ZNF84;LOC138293768
0.2818	0.006132	2.941	2.266	1	0.5034	ZNF84;LOC138293772	ZNF84;LOC138293772	ZNF84;LOC138293772
0.766	-0.0002275	0.519	0.6179	1	0.4995	ZNF84;LOC138294060	ZNF84;LOC138294060	ZNF84;LOC138294060
0.2173	-0.006555	19.55	21.8	0.9968	0.4891	ZNF84;LOC138295280	ZNF84;LOC138295280	ZNF84;LOC138295280
0.009054	0.01446	4.152	2.444	0.07036	0.5087	ZNF84;LOC138295291	ZNF84;LOC138295291	ZNF84;LOC138295291
0.002753	-0.02553	12.11	16.74	0.02447	0.4763	ZNF84;LOC138296312	ZNF84;LOC138296312	ZNF84;LOC138296312
0.09809	-0.01263	19.9	23.25	0.5378	0.485	ZNF84;LOC138299002	ZNF84;LOC138299002	ZNF84;LOC138299002
0.4388	-0.003487	13.32	14.42	1	0.4942	ZNF84;LOC138299228	ZNF84;LOC138299228	ZNF84;LOC138299228
0.0006461	0.05087	21.8	16.92	0.00662	0.5274	ZNF84;LOC138303491	ZNF84;LOC138303491	ZNF84;LOC138303491
0.1242	0.005186	1.211	0.6728	0.6478	0.5027	ZNF84;LOC138303494	ZNF84;LOC138303494	ZNF84;LOC138303494
0.01377	0.008143	3.114	1.737	0.1018	0.5069	ZNF84;LOC138303496	ZNF84;LOC138303496	ZNF84;LOC138303496
0.08035	0.02691	12.98	10.87	0.4566	0.5116	ZNF84;LOC138303595	ZNF84;LOC138303595	ZNF84;LOC138303595
0.2579	-0.00836	19.9	22.09	1	0.49	ZNF84;LOC138304293	ZNF84;LOC138304293	ZNF84;LOC138304293
0.3492	0.02485	11.42	10.59	1	0.5061	ZNF850;LOC138246242	ZNF850;LOC138246242	ZNF850;LOC138246242
2.201e-05	0.03287	14.19	9.035	0.0002904	0.5261	ZNF850;LOC138248867	ZNF850;LOC138248867	ZNF850;LOC138248867
4.118e-08	0.0384	8.478	3.968	7.926e-07	0.5232	ZNF850;LOC138248880	ZNF850;LOC138248880	ZNF850;LOC138248880
9.711e-17	0.1167	25.61	14.27	4.011e-15	0.5627	ZNF850;LOC138248885	ZNF850;LOC138248885	ZNF850;LOC138248885
7.937e-15	0.07852	17.65	8.643	2.824e-13	0.5472	ZNF850;LOC138248897	ZNF850;LOC138248897	ZNF850;LOC138248897
2.338e-11	0.08103	23.53	14.28	6.337e-10	0.5503	ZNF850;LOC138248911	ZNF850;LOC138248911	ZNF850;LOC138248911
6.061e-11	0.0442	9.689	4.147	1.587e-09	0.5283	ZNF850;LOC138248970	ZNF850;LOC138248970	ZNF850;LOC138248970
4.823e-07	0.05141	15.05	9.097	8.099e-06	0.5311	ZNF850;LOC138249624	ZNF850;LOC138249624	ZNF850;LOC138249624
0.2996	0.01393	8.304	7.263	1	0.5057	ZNF850;LOC138249655	ZNF850;LOC138249655	ZNF850;LOC138249655
0.0002571	0.01683	4.152	1.963	0.00284	0.511	ZNF850;LOC138249681	ZNF850;LOC138249681	ZNF850;LOC138249681
0.2047	-0.004192	0.8651	1.51	0.9511	0.4967	ZNF850;LOC138251102	ZNF850;LOC138251102	ZNF850;LOC138251102
1.573e-06	0.06712	17.47	11.4	2.441e-05	0.5327	ZNF850;LOC138252457	ZNF850;LOC138252457	ZNF850;LOC138252457
0.008183	-0.05775	63.49	70.43	0.06443	0.4681	ZNF850;LOC138261641	ZNF850;LOC138261641	ZNF850;LOC138261641
0.03527	-0.02061	14.53	17.95	0.2296	0.4828	ZNF850;LOC138267509	ZNF850;LOC138267509	ZNF850;LOC138267509
0.3773	0.001335	0.519	0.3089	1	0.5011	ZNF850;LOC138273933	ZNF850;LOC138273933	ZNF850;LOC138273933
0.009208	0.005725	1.73	0.7552	0.07144	0.5049	ZNF850;LOC138276085	ZNF850;LOC138276085	ZNF850;LOC138276085
4.931e-17	0.02966	6.92	1.881	2.093e-15	0.5253	ZNF850;LOC138278701	ZNF850;LOC138278701	ZNF850;LOC138278701
0.9847	0.008791	6.055	6.11	1	0.5001	ZNF850;LOC138282956	ZNF850;LOC138282956	ZNF850;LOC138282956
0.1274	0.01699	12.98	11	0.6595	0.5102	ZNF850;LOC138282964	ZNF850;LOC138282964	ZNF850;LOC138282964
1.154e-07	0.05139	11.42	6.172	2.103e-06	0.5275	ZNF850;LOC138283006	ZNF850;LOC138283006	ZNF850;LOC138283006
0.3157	0.005609	4.671	3.879	1	0.5041	ZNF850;LOC138283007	ZNF850;LOC138283007	ZNF850;LOC138283007
0.7226	0.001105	1.211	1.057	1	0.5008	ZNF850;LOC138283008	ZNF850;LOC138283008	ZNF850;LOC138283008
0.06852	0.03471	15.92	13.63	0.4	0.5133	ZNF850;LOC138283009	ZNF850;LOC138283009	ZNF850;LOC138283009
0.1761	0.0004352	14.71	17.25	0.8466	0.4891	ZNF850;LOC138283011	ZNF850;LOC138283011	ZNF850;LOC138283011
0.4304	0.00159	0.8651	0.6041	1	0.5013	ZNF850;LOC138283013	ZNF850;LOC138283013	ZNF850;LOC138283013
6.748e-10	0.08728	27.34	18.12	1.592e-08	0.5511	ZNF850;LOC138286922	ZNF850;LOC138286922	ZNF850;LOC138286922
0.0001561	0.08411	32.7	27.42	0.001793	0.5365	ZNF850;LOC138286968	ZNF850;LOC138286968	ZNF850;LOC138286968
1.196e-12	0.08825	18.86	10.25	3.571e-11	0.5464	ZNF850;LOC138286969	ZNF850;LOC138286969	ZNF850;LOC138286969
1.281e-05	0.02378	7.093	3.632	0.000175	0.5176	ZNF850;LOC138286971	ZNF850;LOC138286971	ZNF850;LOC138286971
0.02247	0.01484	6.574	4.6	0.1569	0.5102	ZNF850;LOC138287222	ZNF850;LOC138287222	ZNF850;LOC138287222
0.007244	0.008972	5.363	3.302	0.05826	0.5103	ZNF850;LOC138287236	ZNF850;LOC138287236	ZNF850;LOC138287236
0.3304	0.002569	3.979	4.922	1	0.4955	ZNF850;LOC138287250	ZNF850;LOC138287250	ZNF850;LOC138287250
7.657e-12	0.0753	17.47	9.392	2.15e-10	0.543	ZNF850;LOC138287262	ZNF850;LOC138287262	ZNF850;LOC138287262
2.254e-07	0.04598	13.32	7.627	3.962e-06	0.5296	ZNF850;LOC138287264	ZNF850;LOC138287264	ZNF850;LOC138287264
0.2472	0.001729	0.346	0.151	1	0.501	ZNF850;LOC138287295	ZNF850;LOC138287295	ZNF850;LOC138287295
7.423e-07	0.02901	6.747	3.089	1.203e-05	0.5186	ZNF850;LOC138287303	ZNF850;LOC138287303	ZNF850;LOC138287303
7.58e-14	0.07851	22.84	12.66	2.519e-12	0.5536	ZNF850;LOC138287327	ZNF850;LOC138287327	ZNF850;LOC138287327
0.0006449	0.02461	13.67	9.508	0.00661	0.5214	ZNF850;LOC138287332	ZNF850;LOC138287332	ZNF850;LOC138287332
0.01686	0.006175	1.903	0.92	0.122	0.5049	ZNF850;LOC138287337	ZNF850;LOC138287337	ZNF850;LOC138287337
0.002124	0.02302	15.22	11.28	0.01936	0.5208	ZNF850;LOC138293775	ZNF850;LOC138293775	ZNF850;LOC138293775
0.5489	0.01081	20.07	19.22	1	0.5051	ZNF850;LOC138293779	ZNF850;LOC138293779	ZNF850;LOC138293779
0.006677	0.06775	43.43	40.29	0.05423	0.5295	ZNF850;LOC138293782	ZNF850;LOC138293782	ZNF850;LOC138293782
0.0008138	0.03211	11.59	7.902	0.008126	0.5193	ZNF850;LOC138295229	ZNF850;LOC138295229	ZNF850;LOC138295229
0.04729	0.01426	8.131	6.172	0.2945	0.5102	ZNF850;LOC138295230	ZNF850;LOC138295230	ZNF850;LOC138295230
1.904e-15	0.05863	11.59	4.552	7.14e-14	0.5361	ZNF850;LOC138295232	ZNF850;LOC138295232	ZNF850;LOC138295232
0.01082	0.04331	16.26	13.1	0.08242	0.5184	ZNF850;LOC138295233	ZNF850;LOC138295233	ZNF850;LOC138295233
0.07207	0.01412	4.152	2.904	0.4166	0.5065	ZNF850;LOC138295238	ZNF850;LOC138295238	ZNF850;LOC138295238
0.1136	0.01627	7.612	6.083	0.6038	0.5081	ZNF850;LOC138295239	ZNF850;LOC138295239	ZNF850;LOC138295239
2.546e-08	0.03631	10.38	5.156	5.011e-07	0.5266	ZNF850;LOC138295244	ZNF850;LOC138295244	ZNF850;LOC138295244
0.02968	0.02539	9.862	7.566	0.1977	0.5123	ZNF850;LOC138295256	ZNF850;LOC138295256	ZNF850;LOC138295256
1	0	0	0	1	0.5	ZNF850;LOC138295260	ZNF850;LOC138295260	ZNF850;LOC138295260
0.004693	-0.02079	8.478	12.44	0.03938	0.4803	ZNF850;LOC138295267	ZNF850;LOC138295267	ZNF850;LOC138295267
0.1196	-0.007724	13.84	16.41	0.6291	0.4877	ZNF850;LOC138295270	ZNF850;LOC138295270	ZNF850;LOC138295270
0.6902	0.00123	1.038	0.8788	1	0.5008	ZNF850;LOC138295271	ZNF850;LOC138295271	ZNF850;LOC138295271
0.9662	0.004316	11.25	11.38	1	0.4997	ZNF850;LOC138295272	ZNF850;LOC138295272	ZNF850;LOC138295272
0.9947	0.0107	12.28	12.4	1	0.5	ZNF850;LOC138295274	ZNF850;LOC138295274	ZNF850;LOC138295274
5.494e-06	0.05933	17.65	11.84	7.922e-05	0.5315	ZNF850;LOC138295295	ZNF850;LOC138295295	ZNF850;LOC138295295
1.606e-18	0.1933	42.21	29.16	7.638e-17	0.5868	ZNF850;LOC138295296	ZNF850;LOC138295296	ZNF850;LOC138295296
9.782e-17	0.07766	17.82	8.286	4.037e-15	0.5496	ZNF850;LOC138295298	ZNF850;LOC138295298	ZNF850;LOC138295298
2.04e-11	0.09328	24.05	14.88	5.538e-10	0.5513	ZNF850;LOC138295299	ZNF850;LOC138295299	ZNF850;LOC138295299
4.085e-07	0.04158	10.73	5.794	6.935e-06	0.5255	ZNF850;LOC138295300	ZNF850;LOC138295300	ZNF850;LOC138295300
2.293e-06	0.05184	19.55	13.1	3.481e-05	0.5342	ZNF850;LOC138299234	ZNF850;LOC138299234	ZNF850;LOC138299234
3.025e-05	0.03886	14.88	9.742	0.0003902	0.5265	ZNF850;LOC138303510	ZNF850;LOC138303510	ZNF850;LOC138303510
0.5306	0.01967	26.64	26.38	1	0.506	ZNF850;LOC138303543	ZNF850;LOC138303543	ZNF850;LOC138303543
0.2865	0.02799	28.55	27.24	1	0.5102	ZNF862;LOC138245821	ZNF862;LOC138245821	ZNF862;LOC138245821
0.5189	0.0003299	5.536	4.902	1	0.503	ZNF862;LOC138248595	ZNF862;LOC138248595	ZNF862;LOC138248595
0.004364	0.003806	1.557	0.5973	0.03693	0.5048	ZNF862;LOC138265269	ZNF862;LOC138265269	ZNF862;LOC138265269
0.8286	0.000906	3.806	3.996	1	0.4991	ZNF862;LOC138267976	ZNF862;LOC138267976	ZNF862;LOC138267976
0.4753	-0.001018	0.173	0.3501	1	0.4991	ZNF862;LOC138285102	ZNF862;LOC138285102	ZNF862;LOC138285102
1	0	0	0	1	0.5	ZNF862;LOC138295793	ZNF862;LOC138295793	ZNF862;LOC138295793
0.8424	-4.74e-05	0	0.006865	1	0.5	ZNF862;LOC138300883	ZNF862;LOC138300883	ZNF862;LOC138300883
0.4725	-0.0003926	0	0.08925	1	0.4996	ZNF862;LOC138302150	ZNF862;LOC138302150	ZNF862;LOC138302150
0.003926	0.04467	25.78	21.36	0.03366	0.5254	ZNF865	ZNF865	ZNF865
1.391e-08	-0.1166	52.42	65.21	2.822e-07	0.4321	ZNF875;LOC138285067	ZNF875;LOC138285067	ZNF875;LOC138285067
9.526e-08	0.02921	9.17	4.469	1.751e-06	0.5238	ZNF875;LOC138303532	ZNF875;LOC138303532	ZNF875;LOC138303532
0.001618	0.02772	9.343	6.22	0.01517	0.5163	ZNF879;LOC138249630	ZNF879;LOC138249630	ZNF879;LOC138249630
4.154e-07	0.1065	26.12	19.11	7.044e-06	0.5428	ZNF879;LOC138249632	ZNF879;LOC138249632	ZNF879;LOC138249632
0.742	0.001432	3.633	3.934	1	0.4986	ZNF879;LOC138259209	ZNF879;LOC138259209	ZNF879;LOC138259209
0.5	0.006158	10.38	9.563	1	0.5042	ZNF879;LOC138286606	ZNF879;LOC138286606	ZNF879;LOC138286606
0.0003502	0.0435	17.3	12.64	0.003766	0.5254	ZNF879;LOC138287316	ZNF879;LOC138287316	ZNF879;LOC138287316
1	0	0	0	1	0.5	ZNF879;LOC138290359	ZNF879;LOC138290359	ZNF879;LOC138290359
0.1517	-0.00481	15.74	18.42	0.7545	0.4882	ZNF879;LOC138295847	ZNF879;LOC138295847	ZNF879;LOC138295847
4.88e-32	-0.409	76.99	92.41	4.952e-30	0.3558	ZNF879;LOC138296107	ZNF879;LOC138296107	ZNF879;LOC138296107
0.03591	-0.009657	4.671	6.955	0.2335	0.4887	ZNF892;LOC138252602	ZNF892;LOC138252602	ZNF892;LOC138252602
0.8378	0.0005189	20.24	20.44	1	0.4982	ZNF892;LOC138295317	ZNF892;LOC138295317	ZNF892;LOC138295317
0.2481	-0.007878	3.979	5.025	1	0.4947	ZNF892;LOC138303488	ZNF892;LOC138303488	ZNF892;LOC138303488
1.906e-16	-0.1743	46.71	63.84	7.742e-15	0.4018	ZNF8;LOC138296106	ZNF8;LOC138296106	ZNF8;LOC138296106
0.1699	0.01466	12.11	10.37	0.8241	0.5089	ZNF91;LOC138246617	ZNF91;LOC138246617	ZNF91;LOC138246617
0.000526	0.05304	21.45	16.54	0.005492	0.5276	ZNF91;LOC138260542	ZNF91;LOC138260542	ZNF91;LOC138260542
0.002492	0.062	32.35	28.01	0.02233	0.5294	ZNF91;LOC138261635	ZNF91;LOC138261635	ZNF91;LOC138261635
1.893e-06	0.009473	2.768	0.8444	2.903e-05	0.5096	ZNF91;LOC138278705	ZNF91;LOC138278705	ZNF91;LOC138278705
7.104e-07	0.07499	26.3	18.89	1.155e-05	0.5417	ZNF91;LOC138286980	ZNF91;LOC138286980	ZNF91;LOC138286980
8.284e-11	0.1585	56.92	48.37	2.145e-09	0.574	ZNF91;LOC138291575	ZNF91;LOC138291575	ZNF91;LOC138291575
0.007674	0.03762	18.69	14.97	0.06079	0.5203	ZNF91;LOC138293761	ZNF91;LOC138293761	ZNF91;LOC138293761
0.6504	-0.001717	42.91	44.12	1	0.495	ZNFX1	ZNFX1	ZNFX1
8.793e-15	-0.292	39.97	53.79	3.112e-13	0.41	ZNFX1;LOC138280126	ZNFX1;LOC138280126	ZNFX1;LOC138280126
6.201e-07	-0.1044	20.76	29.77	1.016e-05	0.4509	ZNFX1;LOC138282969	ZNFX1;LOC138282969	ZNFX1;LOC138282969
3.767e-10	0.01872	4.325	1.249	9.119e-09	0.5154	ZNG1A;LOC138260501	ZNG1A;LOC138260501	ZNG1A;LOC138260501
5.316e-07	0.0329	10.03	5.273	8.782e-06	0.5242	ZNHIT1	ZNHIT1	ZNHIT1
8.196e-15	0.04135	8.304	2.767	2.911e-13	0.528	ZNHIT2	ZNHIT2	ZNHIT2
1.322e-07	0.03409	9.516	4.771	2.389e-06	0.5243	ZNHIT3	ZNHIT3	ZNHIT3
0.3876	0.001887	30.1	32.6	1	0.4912	ZNHIT6	ZNHIT6	ZNHIT6
1.332e-05	0.06881	23.88	17.54	0.0001814	0.5355	ZNRD2	ZNRD2	ZNRD2
0.7561	-0.01843	71.97	77.12	1	0.4962	ZNRF1	ZNRF1	ZNRF1
0.002303	0.07101	48.1	44.45	0.02082	0.534	ZNRF2	ZNRF2	ZNRF2
0.9431	0.007855	64.53	70.06	1	0.5009	ZNRF3	ZNRF3	ZNRF3
0.9647	-0.0012	0.8651	0.8444	1	0.5001	ZP1;LOC138288459	ZP1;LOC138288459	ZP1;LOC138288459
0.3002	-0.0007134	0	0.1854	1	0.4991	ZP2;LOC138294145	ZP2;LOC138294145	ZP2;LOC138294145
0.2987	0.0005389	0.519	0.2815	1	0.5012	ZP2;LOC138296642	ZP2;LOC138296642	ZP2;LOC138296642
0.614	0.0001378	0.346	0.2403	1	0.5005	ZP2;LOC138300331	ZP2;LOC138300331	ZP2;LOC138300331
1	0	0	0	1	0.5	ZP3;LOC138249178	ZP3;LOC138249178	ZP3;LOC138249178
0.8281	-0.0005446	0.346	0.2952	1	0.5003	ZP3;LOC138265656	ZP3;LOC138265656	ZP3;LOC138265656
0.4639	-0.0003427	0.173	0.357	1	0.4991	ZP3;LOC138265657	ZP3;LOC138265657	ZP3;LOC138265657
0.2221	0.0005081	0.346	0.1442	1	0.501	ZP3;LOC138265658	ZP3;LOC138265658	ZP3;LOC138265658
0.4402	-0.0006134	0	0.103	1	0.4995	ZP3;LOC138266169	ZP3;LOC138266169	ZP3;LOC138266169
0.6904	-0.0001348	0	0.02746	1	0.4999	ZP3;LOC138266865	ZP3;LOC138266865	ZP3;LOC138266865
0.6561	-0.0001286	0	0.03433	1	0.4998	ZP3;LOC138267825	ZP3;LOC138267825	ZP3;LOC138267825
0.0001249	0.01763	3.806	1.682	0.001463	0.5107	ZP4;LOC138245705	ZP4;LOC138245705	ZP4;LOC138245705
0.4744	-0.001419	0.173	0.3501	1	0.4991	ZP4;LOC138245851	ZP4;LOC138245851	ZP4;LOC138245851
0.4559	-0.0004907	0	0.09611	1	0.4995	ZP4;LOC138247340	ZP4;LOC138247340	ZP4;LOC138247340
1	0	0	0	1	0.5	ZP4;LOC138249244	ZP4;LOC138249244	ZP4;LOC138249244
0.7783	-7.762e-05	0	0.01373	1	0.4999	ZP4;LOC138249606	ZP4;LOC138249606	ZP4;LOC138249606
5.52e-12	0.007717	2.076	0.3021	1.569e-10	0.5089	ZP4;LOC138267264	ZP4;LOC138267264	ZP4;LOC138267264
0.7267	0.002198	0.8651	0.7415	1	0.5006	ZPLD1	ZPLD1	ZPLD1
0.3609	0.0004449	0.173	0.06865	1	0.5005	ZPLD1;LOC138285285	ZPLD1;LOC138285285	ZPLD1;LOC138285285
8.425e-08	0.1167	38.24	30.7	1.56e-06	0.5537	ZPR1	ZPR1	ZPR1
0.7084	0.02187	50.87	54.08	1	0.5044	ZRANB1	ZRANB1	ZRANB1
5.8e-08	0.1195	53.46	44.01	1.101e-06	0.5604	ZRANB2	ZRANB2	ZRANB2
9.545e-06	-0.07712	15.92	23.18	0.0001332	0.4601	ZRANB3	ZRANB3	ZRANB3
0.2831	-0.01534	48.44	51.28	1	0.4876	ZRSR2	ZRSR2	ZRSR2
0.9574	0.002873	31.14	31.42	1	0.4995	ZSCAN12;LOC138299642	ZSCAN12;LOC138299642	ZSCAN12;LOC138299642
0.2484	0.01009	19.72	17.99	1	0.5095	ZSCAN22;LOC138260407	ZSCAN22;LOC138260407	ZSCAN22;LOC138260407
0.07922	-0.00353	0.173	0.8444	0.4511	0.4966	ZSCAN23;LOC138266994	ZSCAN23;LOC138266994	ZSCAN23;LOC138266994
0.6067	0.001018	0.519	0.7003	1	0.4991	ZSCAN23;LOC138288145	ZSCAN23;LOC138288145	ZSCAN23;LOC138288145
0.03917	0.02168	10.9	8.547	0.2512	0.5123	ZSCAN23;LOC138294059	ZSCAN23;LOC138294059	ZSCAN23;LOC138294059
0.4901	-0.0004189	0	0.08238	1	0.4996	ZSCAN29;LOC138259554	ZSCAN29;LOC138259554	ZSCAN29;LOC138259554
0.7302	-6.824e-05	0	0.0206	1	0.4999	ZSCAN29;LOC138267019	ZSCAN29;LOC138267019	ZSCAN29;LOC138267019
1	0	0	0	1	0.5	ZSCAN29;LOC138283938	ZSCAN29;LOC138283938	ZSCAN29;LOC138283938
1.268e-05	0.03009	9.343	5.266	0.0001734	0.521	ZSCAN2;LOC138249657	ZSCAN2;LOC138249657	ZSCAN2;LOC138249657
1.172e-05	0.1138	52.08	46.73	0.0001613	0.5495	ZSCAN2;LOC138252385	ZSCAN2;LOC138252385	ZSCAN2;LOC138252385
0.1127	-0.00817	13.15	15.65	0.5999	0.4878	ZSCAN2;LOC138265803	ZSCAN2;LOC138265803	ZSCAN2;LOC138265803
1.626e-40	0.234	42.73	22.4	2.45e-38	0.6206	ZSCAN2;LOC138267513	ZSCAN2;LOC138267513	ZSCAN2;LOC138267513
1	0	0	0	1	0.5	ZSCAN2;LOC138287230	ZSCAN2;LOC138287230	ZSCAN2;LOC138287230
1.303e-09	0.05085	14.88	8.053	2.979e-08	0.5356	ZSCAN2;LOC138287341	ZSCAN2;LOC138287341	ZSCAN2;LOC138287341
0.02746	0.01452	3.46	2.121	0.1855	0.5068	ZSCAN30;LOC138246575	ZSCAN30;LOC138246575	ZSCAN30;LOC138246575
0.1324	-0.001421	11.59	14.06	0.6793	0.4889	ZSCAN32;LOC138259346	ZSCAN32;LOC138259346	ZSCAN32;LOC138259346
0.0001102	0.03936	16.61	11.65	0.001305	0.5266	ZSWIM1	ZSWIM1	ZSWIM1
0.003271	0.008605	1.211	0.3982	0.02862	0.5041	ZSWIM2	ZSWIM2	ZSWIM2
2.382e-16	0.1162	26.47	15.1	9.594e-15	0.5633	ZSWIM3	ZSWIM3	ZSWIM3
6.026e-09	0.08503	34.43	24.87	1.282e-07	0.5543	ZSWIM4	ZSWIM4	ZSWIM4
0.1724	-0.03741	69.72	77.69	0.8333	0.4834	ZSWIM5	ZSWIM5	ZSWIM5
0.4211	-0.02261	67.3	73.72	1	0.4902	ZSWIM6	ZSWIM6	ZSWIM6
1.067e-13	-0.1585	28.37	42.73	3.489e-12	0.4183	ZSWIM7	ZSWIM7	ZSWIM7
6.165e-98	-0.6493	83.39	96.42	6.62e-95	0.2429	ZSWIM8	ZSWIM8	ZSWIM8
0.007931	0.05145	28.55	24.94	0.06258	0.5247	ZSWIM9;LOC138246177	ZSWIM9;LOC138246177	ZSWIM9;LOC138246177
0.7497	0.005956	14.71	15.27	1	0.4976	ZSWIM9;LOC138246178	ZSWIM9;LOC138246178	ZSWIM9;LOC138246178
0.151	0.03277	26.12	24.56	0.7513	0.5133	ZSWIM9;LOC138246180	ZSWIM9;LOC138246180	ZSWIM9;LOC138246180
0.05236	-0.03635	61.42	66.59	0.3211	0.4767	ZSWIM9;LOC138246182	ZSWIM9;LOC138246182	ZSWIM9;LOC138246182
0.8	0.008261	16.96	16.8	1	0.502	ZSWIM9;LOC138246183	ZSWIM9;LOC138246183	ZSWIM9;LOC138246183
0.2117	-0.008316	31.14	34.42	0.9764	0.4871	ZUP1	ZUP1	ZUP1
0.0007084	-0.04271	27.16	34.29	0.007141	0.465	ZW10	ZW10	ZW10
0.8464	0.009391	30.97	30.94	1	0.5019	ZWILCH	ZWILCH	ZWILCH
0.3561	0.0173	6.401	5.616	1	0.5045	ZWINT	ZWINT	ZWINT
1.753e-06	0.07532	24.22	17.52	2.699e-05	0.539	ZXDB;LOC138258940	ZXDB;LOC138258940	ZXDB;LOC138258940
0.05158	-0.0217	39.1	44.19	0.317	0.4784	ZYG11B	ZYG11B	ZYG11B
1.264e-11	0.1689	61.42	52.86	3.497e-10	0.5786	ZYX	ZYX	ZYX
1.77e-20	-0.2309	78.37	88.3	9.512e-19	0.3865	ZZEF1	ZZEF1	ZZEF1
0.001489	-0.07652	67.65	76.1	0.01408	0.4614	ZZZ3	ZZZ3	ZZZ3

### Sheet: Cluster 9
p_val	logFC	pct_1	pct_2	p_val_adj	auc	gene_names	Gene	_row
0.6502	-6.808e-05	0	0.01457	1	0.4999	A1CF	A1CF	A1CF
0.758	-1.732e-05	0.07077	0.05098	1	0.5001	A2M;LOC138246808	A2M;LOC138246808	A2M;LOC138246808
0.4096	-0.0002297	0.2831	0.1821	1	0.5005	A2M;LOC138303550	A2M;LOC138303550	A2M;LOC138303550
0.07249	0.001278	0.6369	0.335	0.2928	0.5015	A2M;LOC138303635	A2M;LOC138303635	A2M;LOC138303635
0.9417	8.84e-05	0.07077	0.06555	1	0.5	A2M;LOC138303636	A2M;LOC138303636	A2M;LOC138303636
0.4537	-7.249e-05	0.3539	0.2476	1	0.5005	A2M;LOC138303637	A2M;LOC138303637	A2M;LOC138303637
0.5657	0.0006486	0.3539	0.2695	1	0.5004	A2ML1;LOC138246804	A2ML1;LOC138246804	A2ML1;LOC138246804
0.5812	-0.0005474	0.07077	0.1238	1	0.4997	A2ML1;LOC138246809	A2ML1;LOC138246809	A2ML1;LOC138246809
0.9425	-0.0001551	0.07077	0.06555	1	0.5	A2ML1;LOC138246810	A2ML1;LOC138246810	A2ML1;LOC138246810
1.588e-05	0.003343	9.554	6.314	0.000102	0.515	A2ML1;LOC138246827	A2ML1;LOC138246827	A2ML1;LOC138246827
0.09485	-0.0002127	0.7077	0.4006	0.3727	0.5015	A2ML1;LOC138303650	A2ML1;LOC138303650	A2ML1;LOC138303650
0.9476	-0.0006978	0.3539	0.3423	1	0.5001	A2ML1;LOC138303652	A2ML1;LOC138303652	A2ML1;LOC138303652
0.7951	8.75e-05	0.1415	0.1165	1	0.5001	A2ML1;LOC138303653	A2ML1;LOC138303653	A2ML1;LOC138303653
0.2386	0.000381	0.2123	0.102	0.84	0.5006	A2ML1;LOC138303656	A2ML1;LOC138303656	A2ML1;LOC138303656
5.761e-05	0.003931	1.769	0.7428	0.0003518	0.5051	A2ML1;LOC138303675	A2ML1;LOC138303675	A2ML1;LOC138303675
0.03701	0.0003962	0.8493	0.4443	0.16	0.502	A2ML1;LOC138303678	A2ML1;LOC138303678	A2ML1;LOC138303678
0.2872	-0.0003216	0	0.08011	0.9734	0.4996	A3GALT2;LOC138299148	A3GALT2;LOC138299148	A3GALT2;LOC138299148
1.359e-25	-0.1705	21.23	32.23	2.486e-24	0.4307	A4GALT	A4GALT	A4GALT
0.04798	0.0002509	0.07077	0.007283	0.2008	0.5003	A4GNT	A4GNT	A4GNT
0.9781	-0.0001201	0.07077	0.07283	1	0.5	A4GNT;LOC138265096	A4GNT;LOC138265096	A4GNT;LOC138265096
0.07834	-0.002604	4.459	3.481	0.3142	0.5046	A4GNT;LOC138265097	A4GNT;LOC138265097	A4GNT;LOC138265097
0.0002445	-0.03803	7.006	9.73	0.001407	0.485	A4GNT;LOC138265651	A4GNT;LOC138265651	A4GNT;LOC138265651
0.796	-0.0001497	0.1415	0.1165	1	0.5001	A4GNT;LOC138265683	A4GNT;LOC138265683	A4GNT;LOC138265683
0	0.285	64.26	19.1	0	0.7258	AAAS	AAAS	AAAS
0.0004664	0.00103	34.54	27.86	0.002615	0.5225	AACS	AACS	AACS
0.432	-0.0002064	0	0.0437	1	0.4998	AADAC;LOC138265532	AADAC;LOC138265532	AADAC;LOC138265532
0.9061	-0.001054	0.5662	0.5899	1	0.4999	AADAC;LOC138265534	AADAC;LOC138265534	AADAC;LOC138265534
0.9656	-0.005004	1.345	1.318	1	0.5001	AADAC;LOC138265535	AADAC;LOC138265535	AADAC;LOC138265535
0.8427	-0.03133	14.79	14.17	1	0.499	AADAC;LOC138265536	AADAC;LOC138265536	AADAC;LOC138265536
0.7351	-0.00616	5.096	4.799	1	0.501	AADACL4;LOC138300893	AADACL4;LOC138300893	AADACL4;LOC138300893
7.467e-38	0.04246	20.67	9.271	2.084e-36	0.5548	AADAT	AADAT	AADAT
0.46	-0.001012	0.1415	0.2403	1	0.4995	AADAT;LOC138304344	AADAT;LOC138304344	AADAT;LOC138304344
1.775e-13	0.04296	52.37	38.52	1.899e-12	0.5525	AAGAB	AAGAB	AAGAB
0.2077	0.001944	72.54	62.62	0.7434	0.5099	AAK1	AAK1	AAK1
0.4362	-0.008534	5.308	5.71	1	0.4975	AAMDC	AAMDC	AAMDC
1.455e-16	0.02398	39.99	26.55	1.819e-15	0.5526	AAMP	AAMP	AAMP
0.5811	-0.0004098	0.07077	0.1238	1	0.4997	AANAT	AANAT	AANAT
2.884e-21	0.01797	13.31	6.278	4.432e-20	0.5336	AAR2	AAR2	AAR2
6.437e-31	0.1579	86.48	69.19	1.438e-29	0.5921	AARS1	AARS1	AARS1
3.871e-29	0.02852	20.17	9.81	8.059e-28	0.5486	AARS2	AARS2	AARS2
2.357e-13	0.01197	10.69	5.6	2.51e-12	0.5245	AARSD1	AARSD1	AARSD1
0.006611	-0.0006608	58.67	48.59	0.03212	0.5204	AASDH	AASDH	AASDH
4.822e-09	0.01173	21.02	14.41	3.995e-08	0.5293	AASDHPPT	AASDHPPT	AASDHPPT
1.598e-16	0.03026	38.57	25.64	1.992e-15	0.5519	AASS	AASS	AASS
2.113e-49	0.1279	63.34	40.66	8.11e-48	0.6074	AATF	AATF	AATF
0.06365	-0.05803	42.32	40.09	0.2601	0.4867	AATK	AATK	AATK
1.027e-07	0.01233	25.05	18.13	7.766e-07	0.5292	ABAT	ABAT	ABAT
0.02399	-0.05475	23.28	23.82	0.1071	0.4864	ABCA1	ABCA1	ABCA1
0.1231	0.0007831	0.7785	0.4734	0.4708	0.5015	ABCA12	ABCA12	ABCA12
0.005426	-0.002304	13.73	10.92	0.02668	0.5123	ABCA13	ABCA13	ABCA13
0.0002197	0.002937	4.246	2.534	0.001269	0.5084	ABCA13;LOC138260160	ABCA13;LOC138260160	ABCA13;LOC138260160
0.03299	0.001853	2.76	1.915	0.1436	0.5042	ABCA1;LOC138299526	ABCA1;LOC138299526	ABCA1;LOC138299526
0.0001622	0.00319	34.75	27.78	0.0009486	0.5242	ABCA2	ABCA2	ABCA2
3.413e-33	-0.1916	63.69	66.33	8.285e-32	0.4051	ABCA3	ABCA3	ABCA3
0.001919	-0.001345	18.05	14.24	0.009958	0.5154	ABCA4	ABCA4	ABCA4
1.208e-21	-0.1239	86.41	80.23	1.888e-20	0.4232	ABCA5	ABCA5	ABCA5
0.7105	-0.03091	47.84	41.55	1	0.5027	ABCA7	ABCA7	ABCA7
9.824e-79	-0.4319	45.29	61.23	6.882e-77	0.3535	ABCA8;LOC138245863	ABCA8;LOC138245863	ABCA8;LOC138245863
8.832e-271	0.5559	91.01	60.24	2.112e-268	0.7764	ABCB10	ABCB10	ABCB10
0.05179	-0.001701	0.07077	0.4006	0.2155	0.4984	ABCB11	ABCB11	ABCB11
0.4917	-0.0007509	0.7077	0.5608	1	0.5007	ABCB1;LOC138261905	ABCB1;LOC138261905	ABCB1;LOC138261905
4.46e-32	0.05601	37.79	21.95	1.044e-30	0.5706	ABCB1;LOC138261971	ABCB1;LOC138261971	ABCB1;LOC138261971
0.01013	0.002716	2.052	1.231	0.04801	0.5041	ABCB1;LOC138262020	ABCB1;LOC138262020	ABCB1;LOC138262020
0.003371	0.002176	1.415	0.6991	0.01702	0.5036	ABCB1;LOC138262021	ABCB1;LOC138262021	ABCB1;LOC138262021
0.4317	-0.001302	0.2831	0.4224	1	0.4993	ABCB1;LOC138262461	ABCB1;LOC138262461	ABCB1;LOC138262461
0.00086	0.001369	0.6369	0.1894	0.004687	0.5022	ABCB1;LOC138262462	ABCB1;LOC138262462	ABCB1;LOC138262462
0.5785	-8.446e-05	0	0.02185	1	0.4999	ABCB4;LOC138262463	ABCB4;LOC138262463	ABCB4;LOC138262463
2.98e-25	-0.2609	93.63	89.43	5.388e-24	0.4163	ABCB5;LOC138261913	ABCB5;LOC138261913	ABCB5;LOC138261913
0.3356	-8.017e-05	0.5662	0.3933	1	0.5009	ABCB5;LOC138262023	ABCB5;LOC138262023	ABCB5;LOC138262023
1.27e-13	0.02011	22.29	14.09	1.371e-12	0.537	ABCB6	ABCB6	ABCB6
6.408e-24	0.1208	79.69	63.25	1.1e-22	0.5795	ABCB7	ABCB7	ABCB7
0.0001455	0.02493	70.35	57.2	0.0008556	0.5295	ABCB8	ABCB8	ABCB8
3.901e-13	0.01547	16.49	9.81	4.119e-12	0.5311	ABCB9	ABCB9	ABCB9
2.777e-12	0.1229	93.35	85.23	2.791e-11	0.5563	ABCC1	ABCC1	ABCC1
1.45e-25	0.03625	28.8	16.44	2.651e-24	0.5559	ABCC10	ABCC10	ABCC10
4.91e-24	-0.1594	79.48	76.5	8.469e-23	0.419	ABCC10;LOC138296821	ABCC10;LOC138296821	ABCC10;LOC138296821
1.343e-19	0.0509	51.66	35.5	1.922e-18	0.5633	ABCC10;LOC138296822	ABCC10;LOC138296822	ABCC10;LOC138296822
0.0008781	0.002176	2.335	1.253	0.00478	0.5054	ABCC12	ABCC12	ABCC12
1.419e-05	-0.01955	42.39	32.28	9.164e-05	0.5293	ABCC12;LOC138268264	ABCC12;LOC138268264	ABCC12;LOC138268264
0.9261	-0.004859	4.034	3.925	1	0.5003	ABCC1;LOC138261344	ABCC1;LOC138261344	ABCC1;LOC138261344
7.842e-30	-0.1172	10.26	22.34	1.677e-28	0.4346	ABCC2	ABCC2	ABCC2
8.21e-08	-0.08107	32.27	35.31	6.25e-07	0.4632	ABCC2;LOC138249903	ABCC2;LOC138249903	ABCC2;LOC138249903
3.944e-32	0.2281	91.22	77.62	9.259e-31	0.5947	ABCC3	ABCC3	ABCC3
0.001867	-0.07369	47.63	46.17	0.009702	0.4769	ABCC4	ABCC4	ABCC4
3.586e-101	-0.3319	72.75	77.67	3.341e-99	0.3288	ABCC5	ABCC5	ABCC5
0.04451	-0.002234	5.096	3.904	0.1887	0.5055	ABCC5;LOC138249528	ABCC5;LOC138249528	ABCC5;LOC138249528
0.001255	0.003393	3.255	1.959	0.006729	0.5064	ABCC8	ABCC8	ABCC8
1.48e-09	0.01113	6.299	3.161	1.267e-08	0.5154	ABCC9	ABCC9	ABCC9
0.002039	-0.007044	47.98	38.88	0.01056	0.522	ABCD1	ABCD1	ABCD1
0.05226	0.0003731	1.274	0.7793	0.2173	0.5025	ABCD2	ABCD2	ABCD2
7.989e-07	0.04119	75.65	61.1	5.683e-06	0.5387	ABCD3	ABCD3	ABCD3
0.01061	-0.01428	42.82	34.96	0.05013	0.5177	ABCD4	ABCD4	ABCD4
3.168e-53	0.2183	86.48	69.71	1.325e-51	0.6224	ABCE1	ABCE1	ABCE1
3.825e-71	0.2869	96.74	87.46	2.312e-69	0.6437	ABCF1	ABCF1	ABCF1
1.329e-24	0.1521	85	70.32	2.341e-23	0.5816	ABCF2	ABCF2	ABCF2
7.963e-31	0.09119	67.8	47.61	1.773e-29	0.5869	ABCF3	ABCF3	ABCF3
0.2299	-0.0004983	0	0.102	0.8127	0.4995	ABCG1	ABCG1	ABCG1
0.6066	-0.000313	0.3539	0.2767	1	0.5004	ABCG2;LOC138254106	ABCG2;LOC138254106	ABCG2;LOC138254106
0.8269	-0.0007812	0.4246	0.386	1	0.5002	ABCG2;LOC138254123	ABCG2;LOC138254123	ABCG2;LOC138254123
1.303e-55	0.1693	69.92	45.71	5.769e-54	0.6174	ABCG2;LOC138299827	ABCG2;LOC138299827	ABCG2;LOC138299827
0.2805	0.000713	0.3539	0.2112	0.9596	0.5007	ABCG2;LOC138299846	ABCG2;LOC138299846	ABCG2;LOC138299846
0.07404	-0.004953	0.8493	1.427	0.2984	0.4971	ABCG4	ABCG4	ABCG4
0.6244	-0.0004476	0.07077	0.1165	1	0.4998	ABCG5	ABCG5	ABCG5
0.03111	0.0007453	0.2831	0.08739	0.136	0.501	ABCG8	ABCG8	ABCG8
9.526e-07	0.005035	17.27	12.04	6.734e-06	0.5227	ABHD1	ABHD1	ABHD1
3.646e-13	0.02869	40.84	28.8	3.854e-12	0.5475	ABHD10	ABHD10	ABHD10
0.06674	0.0003927	0.7785	0.4297	0.2712	0.5017	ABHD10;LOC138285132	ABHD10;LOC138285132	ABHD10;LOC138285132
3.795e-07	0.01327	23.92	17.41	2.763e-06	0.5274	ABHD11	ABHD11	ABHD11
2.297e-07	0.03065	66.24	52.41	1.698e-06	0.5396	ABHD12	ABHD12	ABHD12
3.758e-06	0.007497	43.95	33.87	2.535e-05	0.5317	ABHD12B	ABHD12B	ABHD12B
4.105e-12	0.01781	33.05	22.65	4.084e-11	0.5416	ABHD13	ABHD13	ABHD13
1.134e-21	0.0317	28.24	16.83	1.776e-20	0.5515	ABHD14A	ABHD14A	ABHD14A
0.8831	-0.01947	12.03	11.52	1	0.4993	ABHD14B	ABHD14B	ABHD14B
0.6502	-6.061e-05	0	0.01457	1	0.4999	ABHD15	ABHD15	ABHD15
0.8748	-0.0005481	0.3539	0.3277	1	0.5001	ABHD15;LOC138285765	ABHD15;LOC138285765	ABHD15;LOC138285765
0.8164	-0.03006	57.18	48.95	1	0.5017	ABHD17A	ABHD17A	ABHD17A
4.552e-25	0.06135	55.77	37.13	8.161e-24	0.5733	ABHD17B	ABHD17B	ABHD17B
6.884e-24	0.03339	31.35	18.47	1.181e-22	0.5564	ABHD17C	ABHD17C	ABHD17C
3.081e-14	0.0525	61.08	45.66	3.424e-13	0.5565	ABHD18	ABHD18	ABHD18
0.02689	-0.0458	70.35	61.79	0.1187	0.4826	ABHD2	ABHD2	ABHD2
1.497e-29	0.03749	24.2	12.56	3.162e-28	0.5543	ABHD3	ABHD3	ABHD3
2.316e-05	-0.0001019	28.66	21.74	0.0001465	0.5249	ABHD4	ABHD4	ABHD4
2.461e-08	0.0116	36.66	27.08	1.935e-07	0.5356	ABHD5	ABHD5	ABHD5
0.213	-0.01143	18.97	16.66	0.7605	0.5066	ABHD6	ABHD6	ABHD6
0.812	0.001068	0.6369	0.6919	1	0.4997	ABHD8	ABHD8	ABHD8
2.351e-05	0.07699	90.94	81.73	0.0001486	0.534	ABI1	ABI1	ABI1
0.02234	0.03605	85	74.9	0.1002	0.5183	ABI2	ABI2	ABI2
0.0001889	0.004435	1.84	0.8375	0.001098	0.505	ABI3	ABI3	ABI3
0.04217	-0.04245	10.47	11.83	0.1802	0.4909	ABI3BP	ABI3BP	ABI3BP
1.845e-08	0.06921	79.76	67.64	1.464e-07	0.5447	ABL1	ABL1	ABL1
1.704e-19	0.1162	84.36	71	2.426e-18	0.5721	ABL2	ABL2	ABL2
0.05588	0.02598	96.53	90.07	0.231	0.4846	ABLIM1	ABLIM1	ABLIM1
8.348e-54	0.05687	20.59	7.873	3.555e-52	0.562	ABLIM2	ABLIM2	ABLIM2
0.5118	0.0004236	0.7077	0.5681	1	0.5007	ABLIM3	ABLIM3	ABLIM3
0.02046	-2.304e-05	1.699	1.02	0.09231	0.5034	ABO;LOC138246152	ABO;LOC138246152	ABO;LOC138246152
0.0138	0.002284	0.7785	0.3496	0.06409	0.5021	ABO;LOC138246154	ABO;LOC138246154	ABO;LOC138246154
5.032e-05	0.005335	7.148	4.625	0.0003089	0.5122	ABO;LOC138246160	ABO;LOC138246160	ABO;LOC138246160
0.001253	0.001288	0.7077	0.233	0.006716	0.5024	ABO;LOC138246162	ABO;LOC138246162	ABO;LOC138246162
0.3226	-0.001258	2.619	2.192	1	0.502	ABO;LOC138293874	ABO;LOC138293874	ABO;LOC138293874
0.07206	0.03425	88.32	78.97	0.2912	0.5144	ABR	ABR	ABR
0.1849	-3.931e-05	0.5662	0.3423	0.6716	0.5011	ABR;LOC138304375	ABR;LOC138304375	ABR;LOC138304375
0.7485	-4.775e-05	0	0.007283	1	0.5	ABRA	ABRA	ABRA
9.82e-05	0.001596	0.6369	0.1529	0.0005871	0.5024	ABRA;LOC138303840	ABRA;LOC138303840	ABRA;LOC138303840
3.439e-33	0.03348	21.87	10.42	8.344e-32	0.5536	ABRACL	ABRACL	ABRACL
4.139e-30	0.0417	27.74	14.93	8.947e-29	0.5589	ABRAXAS1	ABRAXAS1	ABRAXAS1
4.07e-21	0.07565	66.6	48.42	6.208e-20	0.5712	ABRAXAS2	ABRAXAS2	ABRAXAS2
1.675e-07	0.005924	8.917	5.36	1.248e-06	0.5169	ABT1	ABT1	ABT1
0.002203	-0.007256	29.37	23.76	0.01137	0.5186	ABTB1	ABTB1	ABTB1
0.09294	-0.01614	23.85	20.48	0.3658	0.5096	ABTB2	ABTB2	ABTB2
1.487e-06	0.1241	92.64	83.24	1.036e-05	0.5387	ABTB3	ABTB3	ABTB3
1.634e-22	0.03592	29.58	17.7	2.652e-21	0.5537	ACAA1	ACAA1	ACAA1
1.053e-21	0.03318	30.79	18.58	1.651e-20	0.5536	ACAA2	ACAA2	ACAA2
2.283e-07	0.09467	90.87	80.53	1.687e-06	0.5416	ACACA	ACACA	ACACA
0.001743	-0.05973	75.73	67.34	0.009202	0.4752	ACACB	ACACB	ACACB
0.003269	-0.007053	33.26	27.02	0.01652	0.5187	ACAD10	ACAD10	ACAD10
6.327e-11	0.01589	31.14	21.61	5.891e-10	0.5385	ACAD11	ACAD11	ACAD11
6.781e-13	0.03339	42.82	30.9	7.065e-12	0.548	ACAD8	ACAD8	ACAD8
2.894e-19	0.09387	76.08	60.02	4.083e-18	0.5703	ACAD9	ACAD9	ACAD9
0.8902	-0.01233	77.42	67.37	1	0.4989	ACADL	ACADL	ACADL
1.613e-29	0.1272	79.19	59.22	3.401e-28	0.5883	ACADM	ACADM	ACADM
1.002e-07	0.009321	30.5	22.23	7.59e-07	0.5317	ACADS	ACADS	ACADS
1.081e-20	0.06331	53.79	37.34	1.622e-19	0.5661	ACADS;LOC138262018	ACADS;LOC138262018	ACADS;LOC138262018
0.002175	-0.007146	24.77	19.78	0.01123	0.5174	ACADSB	ACADSB	ACADSB
9.511e-19	0.02719	32.48	20.44	1.312e-17	0.5513	ACADVL	ACADVL	ACADVL
0.2804	-0.04036	60.65	54.99	0.9596	0.4917	ACADVL;LOC138266157	ACADVL;LOC138266157	ACADVL;LOC138266157
0.4884	-6.57e-05	0.2123	0.1384	1	0.5004	ACAN	ACAN	ACAN
0.3951	-0.001344	0.2123	0.3496	1	0.4993	ACAN;LOC138287441	ACAN;LOC138287441	ACAN;LOC138287441
0.2331	-0.0007726	0.2831	0.5171	0.823	0.4988	ACAN;LOC138288467	ACAN;LOC138288467	ACAN;LOC138288467
0.7485	-3.143e-05	0	0.007283	1	0.5	ACAN;LOC138297172	ACAN;LOC138297172	ACAN;LOC138297172
1	0	0	0	1	0.5	ACAN;LOC138301735	ACAN;LOC138301735	ACAN;LOC138301735
0.7485	-1.912e-05	0	0.007283	1	0.5	ACAN;LOC138301843	ACAN;LOC138301843	ACAN;LOC138301843
0.196	-0.01472	7.36	8.142	0.7061	0.4951	ACAP1	ACAP1	ACAP1
1.231e-14	0.06821	64.69	50.49	1.395e-13	0.5586	ACAP2	ACAP2	ACAP2
5.444e-17	0.05544	61.08	43.94	6.965e-16	0.5619	ACAP3	ACAP3	ACAP3
8.464e-14	0.0247	28.24	18.68	9.209e-13	0.5417	ACAT1	ACAT1	ACAT1
3.896e-18	0.05546	55.98	39.37	5.238e-17	0.5624	ACAT2	ACAT2	ACAT2
0.06382	-0.007571	66.31	54.56	0.2607	0.5143	ACBD3	ACBD3	ACBD3
0.1828	-0.01679	30.08	26.08	0.6666	0.5083	ACBD4	ACBD4	ACBD4
9.206e-16	0.0616	64.76	48.02	1.103e-14	0.5605	ACBD5	ACBD5	ACBD5
1.158e-07	0.05699	77	63.25	8.725e-07	0.5418	ACBD6	ACBD6	ACBD6
5.004e-13	0.007347	4.742	1.821	5.253e-12	0.5145	ACBD7	ACBD7	ACBD7
2.286e-20	0.03641	33.83	21.33	3.383e-19	0.5545	ACCS	ACCS	ACCS
0.08841	0.01044	79.41	68.98	0.3495	0.5136	ACCS;LOC138262005	ACCS;LOC138262005	ACCS;LOC138262005
2.857e-09	0.04048	64.05	49.97	2.406e-08	0.5451	ACD	ACD	ACD
0.4924	0.0002177	1.415	1.202	1	0.5011	ACE	ACE	ACE
0.4538	0.0001876	0.3539	0.2476	1	0.5005	ACE2	ACE2	ACE2
0.000138	-0.03357	9.837	12.85	0.0008137	0.4823	ACER1	ACER1	ACER1
1.264e-10	-0.08247	25.9	31.57	1.155e-09	0.4575	ACER2	ACER2	ACER2
0.7805	-0.02785	62.07	54.66	1	0.4979	ACER3	ACER3	ACER3
6.27e-08	0.004254	4.812	2.36	4.811e-07	0.512	ACHE;LOC138267408	ACHE;LOC138267408	ACHE;LOC138267408
0.006426	-0.01343	93.42	87.25	0.03127	0.478	ACIN1	ACIN1	ACIN1
1.899e-11	0.0138	10.26	5.637	1.818e-10	0.5224	ACKR3	ACKR3	ACKR3
0.7322	-0.001578	1.557	1.675	1	0.4994	ACKR4	ACKR4	ACKR4
5.023e-12	0.07212	71.27	56.3	4.975e-11	0.5535	ACLY	ACLY	ACLY
0.2444	-0.002662	0.5662	0.8594	0.8578	0.4985	ACMSD	ACMSD	ACMSD
0.007218	0.04952	89.03	80.26	0.03494	0.5216	ACO1	ACO1	ACO1
9.613e-36	0.1723	88.54	76.24	2.53e-34	0.6001	ACO2	ACO2	ACO2
0.5266	-0.001152	0.3539	0.4734	1	0.4994	ACOD1	ACOD1	ACOD1
0.7129	-0.001401	0.2831	0.3423	1	0.4997	ACOD1;LOC138262206	ACOD1;LOC138262206	ACOD1;LOC138262206
0.7731	-0.0004678	0.1415	0.1748	1	0.4998	ACOD1;LOC138262214	ACOD1;LOC138262214	ACOD1;LOC138262214
0.1838	0.0001519	0.1415	0.05098	0.6684	0.5005	ACOD1;LOC138262469	ACOD1;LOC138262469	ACOD1;LOC138262469
8.45e-33	0.04797	30.08	16.28	2.017e-31	0.5638	ACOT11	ACOT11	ACOT11
0.1393	-0.009382	2.831	3.547	0.5257	0.4962	ACOT12	ACOT12	ACOT12
8.772e-23	0.01867	14.93	7.115	1.443e-21	0.5369	ACOT13	ACOT13	ACOT13
0.001555	-0.001602	8.563	6.183	0.008256	0.5108	ACOT2;LOC138260338	ACOT2;LOC138260338	ACOT2;LOC138260338
0.2659	-0.005748	10.33	9.176	0.9195	0.5045	ACOT2;LOC138260339	ACOT2;LOC138260339	ACOT2;LOC138260339
0.178	-0.002811	4.317	3.547	0.6507	0.5035	ACOT2;LOC138260352	ACOT2;LOC138260352	ACOT2;LOC138260352
4.04e-18	0.07205	59.59	43.39	5.427e-17	0.5639	ACOT7	ACOT7	ACOT7
2.323e-07	0.003883	9.837	6.052	1.716e-06	0.5177	ACOT8	ACOT8	ACOT8
1.863e-10	0.07212	77.78	64.08	1.685e-09	0.5503	ACOT9	ACOT9	ACOT9
0.01849	-0.00771	52.94	43.81	0.08407	0.5173	ACOX1	ACOX1	ACOX1
3.625e-09	0.02641	17.69	11.86	3.032e-08	0.5273	ACOX1;LOC138246033	ACOX1;LOC138246033	ACOX1;LOC138246033
1.392e-07	0.005868	19.46	13.47	1.043e-06	0.5256	ACOX2	ACOX2	ACOX2
2.124e-07	0.0237	58.74	45.56	1.573e-06	0.5386	ACOX3	ACOX3	ACOX3
0.04242	0.004674	72.19	60.88	0.1812	0.5159	ACOXL	ACOXL	ACOXL
3.488e-18	0.03061	35.53	22.94	4.699e-17	0.5526	ACP1	ACP1	ACP1
0.07685	-0.0156	34.18	29.15	0.3086	0.5115	ACP2	ACP2	ACP2
0.2872	-0.0004317	0	0.08011	0.9734	0.4996	ACP2;LOC138246366	ACP2;LOC138246366	ACP2;LOC138246366
0.04732	-0.006282	10.26	8.361	0.1997	0.5078	ACP2;LOC138262134	ACP2;LOC138262134	ACP2;LOC138262134
0.3102	-0.03631	20.45	19.96	1	0.4943	ACP2;LOC138262135	ACP2;LOC138262135	ACP2;LOC138262135
0.1511	-0.003651	4.034	3.248	0.5653	0.5036	ACP2;LOC138262136	ACP2;LOC138262136	ACP2;LOC138262136
0.002237	-0.000699	11.46	8.696	0.01153	0.5122	ACP5	ACP5	ACP5
3.18e-27	0.04517	40.34	24.56	6.203e-26	0.5673	ACP6	ACP6	ACP6
1.07e-08	-0.06112	19.25	24.3	8.634e-08	0.4655	ACP7	ACP7	ACP7
0.1667	0.0008267	0.3539	0.1821	0.6134	0.5009	ACR;LOC138287195	ACR;LOC138287195	ACR;LOC138287195
0.2473	-0.0004425	0	0.09468	0.8637	0.4995	ACR;LOC138288580	ACR;LOC138288580	ACR;LOC138288580
0.1716	7.597e-05	0.4246	0.233	0.6295	0.501	ACSBG1	ACSBG1	ACSBG1
2.948e-40	0.05138	34.68	18.06	8.819e-39	0.5743	ACSBG2	ACSBG2	ACSBG2
0.7232	-0.0009191	0.2123	0.2622	1	0.4997	ACSBG2;LOC138250906	ACSBG2;LOC138250906	ACSBG2;LOC138250906
0.1554	0.0003582	0.2123	0.08739	0.5758	0.5006	ACSBG2;LOC138251470	ACSBG2;LOC138251470	ACSBG2;LOC138251470
0.3275	0.000124	0.2831	0.1675	1	0.5006	ACSBG2;LOC138251486	ACSBG2;LOC138251486	ACSBG2;LOC138251486
0.3168	-0.01216	9.625	10.2	1	0.4958	ACSBG2;LOC138251737	ACSBG2;LOC138251737	ACSBG2;LOC138251737
0.9599	-0.0007276	0.2123	0.2185	1	0.5	ACSBG2;LOC138251794	ACSBG2;LOC138251794	ACSBG2;LOC138251794
0.3129	-0.0002995	0.6369	0.4443	1	0.501	ACSBG2;LOC138251810	ACSBG2;LOC138251810	ACSBG2;LOC138251810
0.3917	-0.0004225	0.7785	0.5899	1	0.5009	ACSBG2;LOC138251856	ACSBG2;LOC138251856	ACSBG2;LOC138251856
3.775e-05	0.003167	6.582	4.129	0.0002344	0.5118	ACSBG2;LOC138251872	ACSBG2;LOC138251872	ACSBG2;LOC138251872
0.09986	0.0006506	2.052	1.478	0.3905	0.5028	ACSBG2;LOC138251898	ACSBG2;LOC138251898	ACSBG2;LOC138251898
0.1444	-0.0002393	5.237	4.348	0.5423	0.5042	ACSBG2;LOC138251924	ACSBG2;LOC138251924	ACSBG2;LOC138251924
0.8177	-0.0005164	0.1415	0.1675	1	0.4999	ACSBG2;LOC138257110	ACSBG2;LOC138257110	ACSBG2;LOC138257110
0.3143	-0.0004767	0.07077	0.1894	1	0.4994	ACSBG2;LOC138257174	ACSBG2;LOC138257174	ACSBG2;LOC138257174
0.003793	0.001206	0.7077	0.2622	0.01905	0.5022	ACSBG2;LOC138296310	ACSBG2;LOC138296310	ACSBG2;LOC138296310
5.348e-06	0.008819	36.09	27.93	3.571e-05	0.5293	ACSF2	ACSF2	ACSF2
8.102e-08	0.01278	43.17	32.47	6.169e-07	0.5363	ACSF3	ACSF3	ACSF3
1.277e-20	0.06546	52.02	36.2	1.911e-19	0.5654	ACSL1	ACSL1	ACSL1
9.308e-30	0.1664	86.06	72.06	1.984e-28	0.5905	ACSL3	ACSL3	ACSL3
7.137e-26	0.1272	78.7	59.83	1.323e-24	0.5824	ACSL4	ACSL4	ACSL4
0.9182	-0.0001195	0.1415	0.1311	1	0.5001	ACSL5	ACSL5	ACSL5
3.939e-05	-0.002738	24.42	18.44	0.0002443	0.5227	ACSL6	ACSL6	ACSL6
0.02186	-0.06363	66.24	60.58	0.09813	0.4821	ACSM3	ACSM3	ACSM3
0.01774	0.0006856	1.203	0.6482	0.08101	0.5028	ACSS1	ACSS1	ACSS1
0.008453	-0.0005478	4.954	3.503	0.04053	0.5069	ACSS1;LOC138260219	ACSS1;LOC138260219	ACSS1;LOC138260219
2.677e-08	0.01118	27.18	19.45	2.099e-07	0.5314	ACSS2	ACSS2	ACSS2
0.2094	0.0173	80.33	68.94	0.7489	0.51	ACSS3	ACSS3	ACSS3
1	0	0	0	1	0.5	ACTA1;LOC138266572	ACTA1;LOC138266572	ACTA1;LOC138266572
1	0	0	0	1	0.5	ACTA1;LOC138266573	ACTA1;LOC138266573	ACTA1;LOC138266573
0.04531	-0.000128	0.4954	0.2185	0.1917	0.5014	ACTA2	ACTA2	ACTA2
1	0	0	0	1	0.5	ACTB;LOC138259637	ACTB;LOC138259637	ACTB;LOC138259637
0.3821	0.0006217	0.1415	0.07283	1	0.5003	ACTB;LOC138261232	ACTB;LOC138261232	ACTB;LOC138261232
0.7485	-4.093e-05	0	0.007283	1	0.5	ACTB;LOC138261234	ACTB;LOC138261234	ACTB;LOC138261234
0.5367	5.244e-05	0.07077	0.03641	1	0.5002	ACTB;LOC138261235	ACTB;LOC138261235	ACTB;LOC138261235
5.845e-12	0.09105	75.09	62.25	5.767e-11	0.5541	ACTB;LOC138261237	ACTB;LOC138261237	ACTB;LOC138261237
8.706e-05	0.04303	81.53	70.21	0.0005235	0.5313	ACTB;LOC138261238	ACTB;LOC138261238	ACTB;LOC138261238
0.5785	-0.0001175	0	0.02185	1	0.4999	ACTBL2;LOC138301562	ACTBL2;LOC138301562	ACTBL2;LOC138301562
1	0	0	0	1	0.5	ACTC1	ACTC1	ACTC1
0.7485	-2.495e-05	0	0.007283	1	0.5	ACTC1;LOC138259398	ACTC1;LOC138259398	ACTC1;LOC138259398
0.5243	0.000103	0.1415	0.08739	1	0.5003	ACTC1;LOC138266117	ACTC1;LOC138266117	ACTC1;LOC138266117
0.7485	-2.786e-05	0	0.007283	1	0.5	ACTC1;LOC138296120	ACTC1;LOC138296120	ACTC1;LOC138296120
2.185e-06	-0.1151	38.78	39.68	1.501e-05	0.4663	ACTG1	ACTG1	ACTG1
2.243e-07	0.01034	46.36	35.07	1.659e-06	0.5359	ACTG1;LOC138261231	ACTG1;LOC138261231	ACTG1;LOC138261231
0.2139	-0.0006685	0	0.1092	0.7626	0.4995	ACTG1;LOC138261236	ACTG1;LOC138261236	ACTG1;LOC138261236
0.8386	-0.0003041	0.07077	0.08739	1	0.4999	ACTG1;LOC138266571	ACTG1;LOC138266571	ACTG1;LOC138266571
1	0	0	0	1	0.5	ACTG1;LOC138267745	ACTG1;LOC138267745	ACTG1;LOC138267745
0.2812	0.0001461	0.07077	0.02185	0.9596	0.5002	ACTG1;LOC138294005	ACTG1;LOC138294005	ACTG1;LOC138294005
0.1432	0.0004301	0.3539	0.1748	0.5386	0.5009	ACTG1;LOC138297384	ACTG1;LOC138297384	ACTG1;LOC138297384
1	0	0	0	1	0.5	ACTG1;LOC138302072	ACTG1;LOC138302072	ACTG1;LOC138302072
0.2473	-0.0003933	0	0.09468	0.8637	0.4995	ACTG2;LOC138265976	ACTG2;LOC138265976	ACTG2;LOC138265976
8.789e-24	0.04854	42.18	27.15	1.5e-22	0.5646	ACTL6A	ACTL6A	ACTL6A
0.1122	-0.007771	9.766	8.2	0.4333	0.5061	ACTL6B	ACTL6B	ACTL6B
1	0	0	0	1	0.5	ACTL7A;LOC138253846	ACTL7A;LOC138253846	ACTL7A;LOC138253846
1	0	0	0	1	0.5	ACTL7B;LOC138252959	ACTL7B;LOC138252959	ACTL7B;LOC138252959
1	0	0	0	1	0.5	ACTL9;LOC138267055	ACTL9;LOC138267055	ACTL9;LOC138267055
1	0	0	0	1	0.5	ACTL9;LOC138267984	ACTL9;LOC138267984	ACTL9;LOC138267984
2.488e-29	0.0467	33.9	19.63	5.219e-28	0.5645	ACTMAP	ACTMAP	ACTMAP
0.1984	-0.003611	91.72	85.53	0.7138	0.4896	ACTN1	ACTN1	ACTN1
0.1269	0.0009051	1.486	1.041	0.4837	0.5022	ACTN2	ACTN2	ACTN2
0.1925	0.0007328	0.3539	0.1894	0.6961	0.5008	ACTN3	ACTN3	ACTN3
6.498e-10	0.1089	93.56	84.92	5.678e-09	0.5498	ACTN4	ACTN4	ACTN4
0.0002114	0.01412	63.06	50.96	0.001224	0.5282	ACTR10	ACTR10	ACTR10
3.71e-05	0.00768	49.61	39.15	0.0002306	0.5295	ACTR1A	ACTR1A	ACTR1A
4.622e-13	0.02201	37.08	25.96	4.862e-12	0.5456	ACTR1B	ACTR1B	ACTR1B
2.128e-23	0.07945	63.84	45.7	3.569e-22	0.5743	ACTR2	ACTR2	ACTR2
1.46e-05	0.00856	41.33	32.38	9.422e-05	0.5293	ACTR2;LOC138259955	ACTR2;LOC138259955	ACTR2;LOC138259955
2.003e-05	0.06027	83.58	71.34	0.0001273	0.534	ACTR3	ACTR3	ACTR3
0.2868	-0.0004364	0.92	0.67	0.9734	0.5012	ACTR3B	ACTR3B	ACTR3B
7.348e-20	0.02148	21.3	11.94	1.065e-18	0.5427	ACTR5	ACTR5	ACTR5
5.72e-175	0.2462	67.23	30.57	9.23e-173	0.692	ACTR6	ACTR6	ACTR6
2.46e-17	0.03209	37.58	24.81	3.191e-16	0.5527	ACTR8	ACTR8	ACTR8
1	0	0	0	1	0.5	ACTRT2;LOC138302073	ACTRT2;LOC138302073	ACTRT2;LOC138302073
0.2862	-0.0009651	75.23	64.64	0.9725	0.5084	ACVR1	ACVR1	ACVR1
3.486e-10	0.01228	37.44	26.62	3.095e-09	0.5399	ACVR1B	ACVR1B	ACVR1B
0.1438	0.0002644	1.486	1.056	0.5406	0.5021	ACVR1C	ACVR1C	ACVR1C
0.01462	0.008921	70.84	59.06	0.06758	0.5191	ACVR2A	ACVR2A	ACVR2A
3.107e-12	0.1099	88.11	75	3.11e-11	0.5559	ACVR2B	ACVR2B	ACVR2B
0.005769	0.001889	2.831	1.77	0.02825	0.5052	ACVRL1	ACVRL1	ACVRL1
0.6593	-0.01387	21.51	19.98	1	0.5025	ACY1	ACY1	ACY1
9.178e-11	-0.08244	20.95	26.65	8.467e-10	0.4596	ACY3;LOC138286450	ACY3;LOC138286450	ACY3;LOC138286450
0.8585	-0.000243	0.1415	0.1238	1	0.5001	ACY3;LOC138293669	ACY3;LOC138293669	ACY3;LOC138293669
0.246	0.0003294	0.1415	0.05826	0.8618	0.5004	ACY3;LOC138293670	ACY3;LOC138293670	ACY3;LOC138293670
0.5212	-0.0001468	0	0.02913	1	0.4999	ACY3;LOC138293671	ACY3;LOC138293671	ACY3;LOC138293671
0.2456	0.0008665	0.1415	0.05826	0.8613	0.5004	ACY3;LOC138293674	ACY3;LOC138293674	ACY3;LOC138293674
0.7777	-0.0003558	0.07077	0.09468	1	0.4999	ACY3;LOC138293676	ACY3;LOC138293676	ACY3;LOC138293676
0.6251	-0.0002794	0.07077	0.1165	1	0.4998	ACY3;LOC138293677	ACY3;LOC138293677	ACY3;LOC138293677
0.6721	-0.0001562	0.07077	0.1092	1	0.4998	ACY3;LOC138293678	ACY3;LOC138293678	ACY3;LOC138293678
0.939	-0.001285	1.274	1.245	1	0.5001	ACY3;LOC138293679	ACY3;LOC138293679	ACY3;LOC138293679
1	0	0	0	1	0.5	ACY3;LOC138294009	ACY3;LOC138294009	ACY3;LOC138294009
4.216e-11	0.008372	6.157	2.862	3.958e-10	0.5161	ACYP1	ACYP1	ACYP1
0.00291	0.00227	3.822	2.469	0.01481	0.5066	ACYP2	ACYP2	ACYP2
0.04995	-0.01007	22.58	19.08	0.2084	0.5109	ADA2;LOC138287551	ADA2;LOC138287551	ADA2;LOC138287551
0.4347	0.0004419	0.2123	0.1311	1	0.5004	ADA2;LOC138288494	ADA2;LOC138288494	ADA2;LOC138288494
0.8279	-0.002665	1.769	1.843	1	0.4996	ADA;LOC138247224	ADA;LOC138247224	ADA;LOC138247224
0.4386	-0.01303	6.44	6.817	1	0.4973	ADA;LOC138303956	ADA;LOC138303956	ADA;LOC138303956
5.251e-14	0.01367	12.1	6.489	5.76e-13	0.5269	ADAD1	ADAD1	ADAD1
6.854e-05	0.003577	4.529	2.651	0.0004158	0.5092	ADAD1;LOC138258627	ADAD1;LOC138258627	ADAD1;LOC138258627
0.006872	0.0361	82.02	71.5	0.03336	0.5216	ADAM10	ADAM10	ADAM10
0.007664	0.001189	1.769	0.9977	0.03697	0.5038	ADAM10;LOC138268010	ADAM10;LOC138268010	ADAM10;LOC138268010
0.4749	-0.004627	4.6	4.129	1	0.502	ADAM11	ADAM11	ADAM11
2.084e-06	0.009157	10.26	6.715	1.435e-05	0.517	ADAM12	ADAM12	ADAM12
7.098e-07	0.002369	30.64	22.75	5.069e-06	0.5297	ADAM15	ADAM15	ADAM15
0.821	0.005796	83.72	73.83	1	0.5018	ADAM17	ADAM17	ADAM17
3.292e-18	0.01618	7.714	3.139	4.44e-17	0.5225	ADAM19	ADAM19	ADAM19
0.2074	-0.04004	19.6	19.58	0.7422	0.493	ADAM19;LOC138259654	ADAM19;LOC138259654	ADAM19;LOC138259654
2.08e-219	0.2091	47.49	14.35	4.015e-217	0.6686	ADAM22	ADAM22	ADAM22
6.149e-15	0.01186	3.822	1.209	7.068e-14	0.513	ADAM23	ADAM23	ADAM23
0.9363	-0.002366	1.486	1.508	1	0.4999	ADAM28;LOC138265938	ADAM28;LOC138265938	ADAM28;LOC138265938
0.7485	-2.581e-05	0	0.007283	1	0.5	ADAM29	ADAM29	ADAM29
1	0	0	0	1	0.5	ADAM29;LOC138249498	ADAM29;LOC138249498	ADAM29;LOC138249498
0.8855	-0.0002604	0.2831	0.2622	1	0.5001	ADAM33	ADAM33	ADAM33
3.465e-08	0.08295	86.06	74.6	2.697e-07	0.5442	ADAM8	ADAM8	ADAM8
2.374e-23	-0.1396	82.94	77.71	3.971e-22	0.4201	ADAM9	ADAM9	ADAM9
0.7204	-0.0001624	0.3539	0.2986	1	0.5003	ADAM9;LOC138300177	ADAM9;LOC138300177	ADAM9;LOC138300177
1.07e-11	-0.07571	15.36	22.19	1.04e-10	0.4606	ADAMTS1	ADAMTS1	ADAMTS1
0.02732	-0.06139	34.89	28.69	0.1205	0.5143	ADAMTS10	ADAMTS10	ADAMTS10
1.48e-62	-0.3088	93.28	85.38	7.666e-61	0.3655	ADAMTS12	ADAMTS12	ADAMTS12
0.7645	-0.002059	0.9908	1.071	1	0.4996	ADAMTS13	ADAMTS13	ADAMTS13
0.0005664	-0.01507	14.37	10.87	0.003153	0.5152	ADAMTS14	ADAMTS14	ADAMTS14
0.05022	-0.005822	1.203	1.937	0.2094	0.4963	ADAMTS15	ADAMTS15	ADAMTS15
5.563e-06	-0.1581	30.93	32.98	3.71e-05	0.4694	ADAMTS16	ADAMTS16	ADAMTS16
7.429e-22	0.08473	47.06	32.43	1.173e-20	0.5653	ADAMTS17	ADAMTS17	ADAMTS17
0.1123	0.0002939	0.4246	0.2112	0.4335	0.5011	ADAMTS18	ADAMTS18	ADAMTS18
0.02004	-0.0007677	3.326	2.301	0.09059	0.505	ADAMTS19	ADAMTS19	ADAMTS19
0.192	-0.05801	71.69	62.78	0.6944	0.4897	ADAMTS2	ADAMTS2	ADAMTS2
0.3806	-0.01656	9.413	9.861	1	0.4963	ADAMTS20	ADAMTS20	ADAMTS20
0.253	-0.01957	8.705	9.373	0.8803	0.4954	ADAMTS3	ADAMTS3	ADAMTS3
0.2677	-0.02047	15.71	13.92	0.9239	0.5054	ADAMTS4	ADAMTS4	ADAMTS4
0.1577	-0.02935	14.08	14.78	0.5832	0.493	ADAMTS5	ADAMTS5	ADAMTS5
1.411e-06	0.02504	65.11	51.42	9.841e-06	0.5368	ADAMTS6	ADAMTS6	ADAMTS6
1.25e-17	-0.1346	30.5	37.64	1.645e-16	0.4403	ADAMTS7	ADAMTS7	ADAMTS7
0.435	0.0002856	0.2123	0.1311	1	0.5004	ADAMTS8	ADAMTS8	ADAMTS8
6.632e-27	-0.1948	94.06	87.99	1.277e-25	0.4134	ADAMTS9	ADAMTS9	ADAMTS9
2.512e-58	-0.3647	66.17	70.73	1.193e-56	0.3719	ADAMTS9;LOC138259062	ADAMTS9;LOC138259062	ADAMTS9;LOC138259062
7.686e-174	0.6689	87.54	56.46	1.237e-171	0.719	ADAMTSL1	ADAMTSL1	ADAMTSL1
0.009798	0.002272	3.609	2.447	0.04652	0.5057	ADAMTSL2	ADAMTSL2	ADAMTSL2
1.244e-95	0.1342	47.42	21.12	1.088e-93	0.6245	ADAMTSL2;LOC138293086	ADAMTSL2;LOC138293086	ADAMTSL2;LOC138293086
0.3433	-0.005867	6.653	5.906	1	0.5031	ADAMTSL3	ADAMTSL3	ADAMTSL3
9.684e-23	-0.2306	52.51	55.81	1.588e-21	0.4244	ADAMTSL4	ADAMTSL4	ADAMTSL4
8.81e-33	0.07311	18.68	8.718	2.102e-31	0.5493	ADAMTSL5	ADAMTSL5	ADAMTSL5
1.122e-26	0.122	75.02	55.79	2.14e-25	0.5829	ADAP1	ADAP1	ADAP1
0.05662	-0.0131	22.58	19.12	0.2337	0.5106	ADAP1;LOC138292669	ADAP1;LOC138292669	ADAP1;LOC138292669
0.04736	-0.004383	7.926	6.351	0.1998	0.5068	ADAP2	ADAP2	ADAP2
1.059e-56	0.2206	87.33	70.16	4.832e-55	0.6265	ADAR	ADAR	ADAR
1.151e-22	0.03336	34.89	21.32	1.882e-21	0.5579	ADAR;LOC138303493	ADAR;LOC138303493	ADAR;LOC138303493
8.168e-10	0.01211	23.64	16.12	7.105e-09	0.5323	ADAR;LOC138303500	ADAR;LOC138303500	ADAR;LOC138303500
1.369e-61	0.2053	76.86	53.07	6.92e-60	0.6274	ADARB1	ADARB1	ADARB1
0.1083	-0.01449	13.31	11.37	0.4198	0.5072	ADARB2	ADARB2	ADARB2
7.919e-30	0.05549	38.22	22.69	1.693e-28	0.5687	ADAT1	ADAT1	ADAT1
6.042e-29	0.04293	36.16	20.97	1.249e-27	0.5657	ADAT2	ADAT2	ADAT2
0.002735	-0.0008064	7.289	5.244	0.01395	0.5095	ADAT3	ADAT3	ADAT3
1.274e-248	0.3583	74.31	32.73	2.787e-246	0.7345	ADCK1	ADCK1	ADCK1
0.4889	-0.04563	48.9	43.22	1	0.4949	ADCK5	ADCK5	ADCK5
0.000429	-0.02675	4.812	7.166	0.002412	0.4875	ADCY1	ADCY1	ADCY1
0.02678	-0.00102	6.511	5.047	0.1183	0.5069	ADCY10	ADCY10	ADCY10
1.982e-05	0.009823	15.85	11.55	0.0001261	0.5194	ADCY2	ADCY2	ADCY2
0.9809	-0.01911	23.28	22.05	1	0.5001	ADCY3	ADCY3	ADCY3
4.438e-09	-0.1098	84.85	78.99	3.686e-08	0.4529	ADCY4	ADCY4	ADCY4
3.786e-37	0.06113	25.48	12.66	1.041e-35	0.5617	ADCY5	ADCY5	ADCY5
0.001339	-0.04479	87.26	81.12	0.007157	0.4742	ADCY6	ADCY6	ADCY6
1.116e-08	-0.09943	24.98	29.47	8.999e-08	0.4631	ADCY7	ADCY7	ADCY7
5.44e-05	0.002267	8.139	5.433	0.0003329	0.5131	ADCY8	ADCY8	ADCY8
0.0001617	0.04113	77.64	65.54	0.0009462	0.5299	ADCY9	ADCY9	ADCY9
4.237e-09	0.003875	2.902	1.071	3.525e-08	0.5091	ADCYAP1	ADCYAP1	ADCYAP1
0.9123	-0.005856	7.997	7.8	1	0.5004	ADCYAP1R1	ADCYAP1R1	ADCYAP1R1
0.0008979	0.00214	4.954	3.219	0.004883	0.5084	ADCYAP1R1;LOC138301916	ADCYAP1R1;LOC138301916	ADCYAP1R1;LOC138301916
6.266e-19	-0.1179	90.38	84.7	8.723e-18	0.4284	ADD1	ADD1	ADD1
0.7263	-0.004905	2.831	2.636	1	0.5008	ADD2	ADD2	ADD2
7.006e-56	-0.2716	87.97	84.75	3.118e-54	0.3732	ADD3	ADD3	ADD3
0.4761	-0.008216	8.209	7.45	1	0.5026	ADGB	ADGB	ADGB
0.03748	-0.002179	6.369	4.996	0.1618	0.5064	ADGRA1	ADGRA1	ADGRA1
9.06e-07	-0.1194	49.61	50.13	6.418e-06	0.4629	ADGRA2	ADGRA2	ADGRA2
2.402e-05	0.01953	63.77	51.33	0.0001517	0.5322	ADGRA3	ADGRA3	ADGRA3
0.2544	-0.0328	15.99	16.23	0.8848	0.4941	ADGRB1	ADGRB1	ADGRB1
1.247e-44	0.06526	21.09	8.914	4.178e-43	0.559	ADGRB2	ADGRB2	ADGRB2
1.296e-60	0.1486	33.33	15.9	6.423e-59	0.5878	ADGRB3	ADGRB3	ADGRB3
1.046e-33	0.1096	45.65	28.67	2.577e-32	0.5793	ADGRD1	ADGRD1	ADGRD1
0.3231	5.631e-05	2.265	1.879	1	0.5019	ADGRD2	ADGRD2	ADGRD2
0.6578	-0.002621	0.92	1.041	1	0.4994	ADGRE1	ADGRE1	ADGRE1
0.07218	0.001095	1.84	1.26	0.2916	0.5029	ADGRE1;LOC138276386	ADGRE1;LOC138276386	ADGRE1;LOC138276386
0.5212	-0.0001714	0	0.02913	1	0.4999	ADGRE1;LOC138276402	ADGRE1;LOC138276402	ADGRE1;LOC138276402
0.1286	-0.005745	16.21	14.11	0.4882	0.5075	ADGRE5	ADGRE5	ADGRE5
0.9294	-0.0009245	0.5662	0.5462	1	0.5001	ADGRF1;LOC138297146	ADGRF1;LOC138297146	ADGRF1;LOC138297146
0.6142	-0.0006499	0.1415	0.2039	1	0.4997	ADGRF3;LOC138296993	ADGRF3;LOC138296993	ADGRF3;LOC138296993
0.9424	-0.0001278	0.07077	0.06555	1	0.5	ADGRF3;LOC138296994	ADGRF3;LOC138296994	ADGRF3;LOC138296994
0.003698	0.0008653	0.8493	0.3423	0.0186	0.5025	ADGRF3;LOC138297149	ADGRF3;LOC138297149	ADGRF3;LOC138297149
0.007525	0.002901	1.769	0.9977	0.03633	0.5038	ADGRF5;LOC138296692	ADGRF5;LOC138296692	ADGRF5;LOC138296692
6.42e-08	-0.03932	6.299	10.62	4.921e-07	0.4771	ADGRF5;LOC138296693	ADGRF5;LOC138296693	ADGRF5;LOC138296693
0.1061	0.0003592	1.415	0.9613	0.4118	0.5023	ADGRF5;LOC138296694	ADGRF5;LOC138296694	ADGRF5;LOC138296694
0.3326	0.0004682	0.7077	0.5098	1	0.501	ADGRF5;LOC138296695	ADGRF5;LOC138296695	ADGRF5;LOC138296695
0.3953	-0.0004377	1.557	1.282	1	0.5013	ADGRF5;LOC138296696	ADGRF5;LOC138296696	ADGRF5;LOC138296696
0.101	0.0003917	0.2831	0.1165	0.394	0.5008	ADGRF5;LOC138297147	ADGRF5;LOC138297147	ADGRF5;LOC138297147
0.7485	-2.317e-05	0	0.007283	1	0.5	ADGRF5;LOC138297148	ADGRF5;LOC138297148	ADGRF5;LOC138297148
0.04981	-0.007932	62.49	53.54	0.2078	0.5151	ADGRG1;LOC138268029	ADGRG1;LOC138268029	ADGRG1;LOC138268029
0.001344	-0.02858	4.246	6.27	0.007184	0.4893	ADGRG2	ADGRG2	ADGRG2
0.726	-0.003574	1.274	1.376	1	0.4994	ADGRG4	ADGRG4	ADGRG4
0.4531	-0.006491	2.831	2.469	1	0.5016	ADGRG5	ADGRG5	ADGRG5
0.005126	-0.01873	4.529	6.307	0.02535	0.4906	ADGRG6	ADGRG6	ADGRG6
0.08816	0.0007703	1.486	0.9977	0.3487	0.5024	ADGRG7	ADGRG7	ADGRG7
0.6547	-0.0006513	0.2831	0.3569	1	0.4996	ADGRL1	ADGRL1	ADGRL1
0.3264	-0.01967	59.66	50.38	1	0.5074	ADGRL2	ADGRL2	ADGRL2
7.171e-40	0.2418	90.38	76.01	2.126e-38	0.606	ADGRL3	ADGRL3	ADGRL3
0.5535	-0.004291	4.105	3.736	1	0.5016	ADGRL4	ADGRL4	ADGRL4
4.333e-07	0.009343	10.19	6.482	3.14e-06	0.5178	ADGRV1	ADGRV1	ADGRV1
0.5399	0.0002125	0.2123	0.1457	1	0.5003	ADH1A;LOC138289776	ADH1A;LOC138289776	ADH1A;LOC138289776
0.0002025	0.002307	10.54	7.516	0.001174	0.5139	ADH1A;LOC138289792	ADH1A;LOC138289792	ADH1A;LOC138289792
0.01302	0.0008666	0.5662	0.2185	0.06074	0.5017	ADH1B;LOC138289596	ADH1B;LOC138289596	ADH1B;LOC138289596
0.01094	0.0005427	0.3539	0.102	0.05158	0.5013	ADH1B;LOC138289617	ADH1B;LOC138289617	ADH1B;LOC138289617
0.247	-0.005478	0.8493	1.187	0.8637	0.4983	ADH1B;LOC138289633	ADH1B;LOC138289633	ADH1B;LOC138289633
0.1043	-0.01568	5.308	6.263	0.4059	0.4945	ADH1B;LOC138289659	ADH1B;LOC138289659	ADH1B;LOC138289659
0.3262	-0.0006951	0.1415	0.284	1	0.4993	ADH1B;LOC138299803	ADH1B;LOC138299803	ADH1B;LOC138299803
0.796	-0.000196	0.1415	0.1165	1	0.5001	ADH1C;LOC138289570	ADH1C;LOC138289570	ADH1C;LOC138289570
0.5812	-0.0005499	0.07077	0.1238	1	0.4997	ADH1C;LOC138289686	ADH1C;LOC138289686	ADH1C;LOC138289686
0.06518	0.001108	0.7077	0.3787	0.2655	0.5016	ADH1C;LOC138289760	ADH1C;LOC138289760	ADH1C;LOC138289760
0.2872	-0.0003456	0	0.08011	0.9734	0.4996	ADH1C;LOC138289829	ADH1C;LOC138289829	ADH1C;LOC138289829
0.2473	-0.0004686	0	0.09468	0.8637	0.4995	ADH1C;LOC138299795	ADH1C;LOC138299795	ADH1C;LOC138299795
0.1676	-0.001345	3.185	2.542	0.616	0.5031	ADH4;LOC138299788	ADH4;LOC138299788	ADH4;LOC138299788
0.2261	-0.0003457	1.557	1.18	0.8009	0.5019	ADH4;LOC138299809	ADH4;LOC138299809	ADH4;LOC138299809
1.381e-45	0.07341	44.87	24.99	4.737e-44	0.5892	ADH5;LOC138299780	ADH5;LOC138299780	ADH5;LOC138299780
0.01712	0.0007099	0.6369	0.2695	0.07839	0.5018	ADH7;LOC138289702	ADH7;LOC138289702	ADH7;LOC138289702
0.6715	-0.0002362	0.2831	0.2258	1	0.5003	ADH7;LOC138304205	ADH7;LOC138304205	ADH7;LOC138304205
0.01889	-0.0145	50.53	41.34	0.08576	0.517	ADHFE1	ADHFE1	ADHFE1
7.154e-07	0.006892	2.972	1.304	5.107e-06	0.5083	ADIPOQ;LOC138265748	ADIPOQ;LOC138265748	ADIPOQ;LOC138265748
1.76e-06	0.02363	60.51	47.57	1.22e-05	0.5359	ADIPOR1	ADIPOR1	ADIPOR1
1.267e-09	0.04434	71.41	56.5	1.089e-08	0.5471	ADIPOR2	ADIPOR2	ADIPOR2
0.4553	-0.0002429	0.3539	0.2476	1	0.5005	ADIPOR2;LOC138262299	ADIPOR2;LOC138262299	ADIPOR2;LOC138262299
2.289e-50	0.08741	42.75	22.93	9.024e-49	0.5912	ADISSP	ADISSP	ADISSP
5.835e-56	0.2483	87.54	69.87	2.603e-54	0.6256	ADK	ADK	ADK
1.473e-06	0.002555	10.9	7.072	1.026e-05	0.5177	ADM	ADM	ADM
1.34e-31	0.09041	46	28.85	3.064e-30	0.5768	ADM2	ADM2	ADM2
5.44e-22	0.1409	89.24	77.3	8.636e-21	0.5774	ADNP	ADNP	ADNP
1.047e-09	0.007332	5.732	2.753	9.053e-09	0.5146	ADO	ADO	ADO
0.5312	-0.02527	3.822	4.078	1	0.4983	ADORA1	ADORA1	ADORA1
0.6502	-7.707e-05	0	0.01457	1	0.4999	ADORA1;LOC138246847	ADORA1;LOC138246847	ADORA1;LOC138246847
0.5785	-8.239e-05	0	0.02185	1	0.4999	ADORA1;LOC138246848	ADORA1;LOC138246848	ADORA1;LOC138246848
2.942e-21	-0.1366	15.5	25.64	4.516e-20	0.4422	ADORA2A	ADORA2A	ADORA2A
0.08852	0.0002348	0.2123	0.07283	0.3498	0.5007	ADORA2A;LOC138304377	ADORA2A;LOC138304377	ADORA2A;LOC138304377
0.8643	-0.002368	1.628	1.682	1	0.4997	ADORA2B	ADORA2B	ADORA2B
0.4732	-0.0001494	0	0.03641	1	0.4998	ADORA2B;LOC138246849	ADORA2B;LOC138246849	ADORA2B;LOC138246849
1	0	0	0	1	0.5	ADORA2B;LOC138265181	ADORA2B;LOC138265181	ADORA2B;LOC138265181
0.9053	-0.0001636	0.07077	0.08011	1	0.5	ADORA3;LOC138299931	ADORA3;LOC138299931	ADORA3;LOC138299931
0.6502	-0.0002248	0	0.01457	1	0.4999	ADORA3;LOC138299932	ADORA3;LOC138299932	ADORA3;LOC138299932
0.6502	-9.706e-05	0	0.01457	1	0.4999	ADORA3;LOC138301630	ADORA3;LOC138301630	ADORA3;LOC138301630
0.6502	-6.204e-05	0	0.01457	1	0.4999	ADORA3;LOC138301633	ADORA3;LOC138301633	ADORA3;LOC138301633
8.348e-111	0.08261	32.41	10.82	8.664e-109	0.6048	ADPGK	ADPGK	ADPGK
0.1555	-0.01461	34.39	29.5	0.5762	0.5093	ADPGK;LOC138296305	ADPGK;LOC138296305	ADPGK;LOC138296305
3.169e-09	0.01012	5.379	2.593	2.663e-08	0.5138	ADPRH	ADPRH	ADPRH
0.2553	-0.01201	5.379	5.994	0.8872	0.4962	ADPRH;LOC138304162	ADPRH;LOC138304162	ADPRH;LOC138304162
0.3327	0.0004793	0.2123	0.1165	1	0.5005	ADPRHL1	ADPRHL1	ADPRHL1
0.823	-0.004368	4.246	4.071	1	0.5006	ADPRM;LOC138246128	ADPRM;LOC138246128	ADPRM;LOC138246128
0.1029	-0.01633	19.32	16.35	0.4007	0.5085	ADPRM;LOC138246129	ADPRM;LOC138246129	ADPRM;LOC138246129
0.9672	-0.01514	13.09	12.61	1	0.4998	ADPRM;LOC138246130	ADPRM;LOC138246130	ADPRM;LOC138246130
0.005146	-0.00392	21.3	17.23	0.02544	0.515	ADPRS	ADPRS	ADPRS
0.002217	-0.03085	4.034	5.935	0.01144	0.49	ADRA1A	ADRA1A	ADRA1A
0.6519	-0.0004611	0.1415	0.1966	1	0.4997	ADRA1B;LOC138302212	ADRA1B;LOC138302212	ADRA1B;LOC138302212
0.8321	-0.001859	0.8493	0.9031	1	0.4997	ADRA1D	ADRA1D	ADRA1D
0.1553	-0.002146	0.2831	0.5753	0.5756	0.4985	ADRA2A	ADRA2A	ADRA2A
0.5785	-8.77e-05	0	0.02185	1	0.4999	ADRA2A;LOC138304437	ADRA2A;LOC138304437	ADRA2A;LOC138304437
0.6502	-4.734e-05	0	0.01457	1	0.4999	ADRA2B	ADRA2B	ADRA2B
1	0	0	0	1	0.5	ADRA2C	ADRA2C	ADRA2C
0.7308	-0.0003772	0.1415	0.1821	1	0.4998	ADRB1	ADRB1	ADRB1
0.126	0.0001079	0.2831	0.1238	0.4808	0.5008	ADRB2	ADRB2	ADRB2
0.954	-0.003864	3.963	3.955	1	0.4998	ADRB3	ADRB3	ADRB3
1.148e-22	0.03726	35.1	21.83	1.878e-21	0.5583	ADRM1	ADRM1	ADRM1
7.692e-58	0.1627	71.69	47.03	3.605e-56	0.6206	ADSL	ADSL	ADSL
0.6386	-0.0001105	1.557	1.398	1	0.5008	ADSS1	ADSS1	ADSS1
0.02388	-0.002849	57.89	48.18	0.1066	0.517	ADSS2	ADSS2	ADSS2
1.203e-106	0.08729	35.81	12.72	1.202e-104	0.6095	ADSS2;LOC138259435	ADSS2;LOC138259435	ADSS2;LOC138259435
0.8794	-0.01179	10.62	10.47	1	0.4993	ADTRP	ADTRP	ADTRP
1.882e-16	-0.1467	49.61	52.13	2.335e-15	0.4374	AEBP1	AEBP1	AEBP1
1.838e-29	0.1313	79.97	61.43	3.87e-28	0.5886	AEBP2	AEBP2	AEBP2
9.159e-25	0.04135	31.92	18.97	1.622e-23	0.5581	AEN	AEN	AEN
3.337e-59	0.2292	86.69	65.01	1.606e-57	0.6285	AFAP1	AFAP1	AFAP1
1.057e-13	0.02073	12.1	6.605	1.146e-12	0.5267	AFAP1L1	AFAP1L1	AFAP1L1
4.424e-12	0.02426	38.36	26.92	4.391e-11	0.5442	AFAP1L2	AFAP1L2	AFAP1L2
8.858e-27	-0.1551	40.55	48.78	1.698e-25	0.4199	AFAP1L2;LOC138265868	AFAP1L2;LOC138265868	AFAP1L2;LOC138265868
0.4695	0.06956	98.58	95.33	1	0.5058	AFDN	AFDN	AFDN
0.02649	-0.06144	52.37	49.47	0.1171	0.4833	AFF2	AFF2	AFF2
2.4e-08	0.03654	45.44	34.91	1.889e-07	0.5386	AFF3	AFF3	AFF3
0.02285	0.0656	96.89	91.22	0.1022	0.5184	AFF4	AFF4	AFF4
0.008712	-0.01507	32.48	26.34	0.04169	0.5165	AFG1L	AFG1L	AFG1L
1.246e-66	0.296	92.07	76.11	6.905e-65	0.6383	AFG2A	AFG2A	AFG2A
1.667e-08	0.01037	32.84	23.65	1.327e-07	0.5344	AFG2B	AFG2B	AFG2B
3.658e-19	0.06133	61.85	44.29	5.14e-18	0.5662	AFG3L2	AFG3L2	AFG3L2
1.32e-18	0.1112	81.6	65.59	1.806e-17	0.5697	AFG3L2;LOC138267469	AFG3L2;LOC138267469	AFG3L2;LOC138267469
8.278e-17	0.08485	77.92	61.15	1.05e-15	0.5654	AFTPH	AFTPH	AFTPH
0.8879	-0.02497	26.04	23.8	1	0.5009	AGA	AGA	AGA
1.525e-06	0.0037	13.45	9.053	1.062e-05	0.5197	AGA;LOC138295758	AGA;LOC138295758	AGA;LOC138295758
9.826e-24	0.1712	97.81	93.95	1.674e-22	0.581	AGAP1	AGAP1	AGAP1
0.01243	0.004154	7.36	5.651	0.05811	0.5082	AGAP2	AGAP2	AGAP2
1.05e-05	0.1014	95.12	87.36	6.859e-05	0.5355	AGAP3;LOC138261617	AGAP3;LOC138261617	AGAP3;LOC138261617
1.872e-33	-0.3664	50.67	57.89	4.586e-32	0.4067	AGBL1	AGBL1	AGBL1
2.241e-15	0.02642	31.42	20.5	2.636e-14	0.546	AGBL2	AGBL2	AGBL2
0.04927	0.0004723	7.289	5.884	0.2057	0.5065	AGBL3	AGBL3	AGBL3
0.9132	-0.01566	12.24	11.66	1	0.5005	AGBL4	AGBL4	AGBL4
0.153	0.0001358	0.07077	0.01457	0.5681	0.5003	AGBL4;LOC138293465	AGBL4;LOC138293465	AGBL4;LOC138293465
0.0003649	0.004727	57.32	45.67	0.002064	0.5265	AGBL5	AGBL5	AGBL5
3.417e-17	0.1121	84.93	70.19	4.409e-16	0.5672	AGFG1	AGFG1	AGFG1
0.001442	0.0007864	60.51	49.13	0.007682	0.5241	AGFG2	AGFG2	AGFG2
0.0001069	0.03364	76.22	63.29	0.0006368	0.5305	AGGF1	AGGF1	AGGF1
1.735e-38	0.07918	49.89	30.07	4.964e-37	0.5866	AGK	AGK	AGK
0.001899	-0.0659	51.17	47.75	0.009863	0.4768	AGL	AGL	AGL
0.3861	0.0005302	0.4246	0.2913	1	0.5007	AGMAT	AGMAT	AGMAT
0.1368	-0.01264	28.73	24.88	0.5169	0.5092	AGMO	AGMO	AGMO
5.412e-15	0.05251	57.89	42.42	6.244e-14	0.5572	AGO1;LOC138284719	AGO1;LOC138284719	AGO1;LOC138284719
3.666e-30	0.1574	88.32	73.9	7.938e-29	0.5913	AGO2	AGO2	AGO2
0.7423	-0.008453	91.51	84.18	1	0.4974	AGO3;LOC138284720	AGO3;LOC138284720	AGO3;LOC138284720
0.4008	-0.007719	87.4	79.7	1	0.4932	AGO4	AGO4	AGO4
8.449e-21	0.1026	75.51	59.27	1.272e-19	0.5731	AGPAT1	AGPAT1	AGPAT1
0.7065	-0.02927	60.37	50.85	1	0.5029	AGPAT2	AGPAT2	AGPAT2
1.026e-21	0.1117	81.32	65.49	1.61e-20	0.5758	AGPAT3	AGPAT3	AGPAT3
2.867e-41	0.09704	48.48	29.23	8.785e-40	0.5889	AGPAT4	AGPAT4	AGPAT4
6.259e-32	0.1527	77.42	60.48	1.456e-30	0.5922	AGPAT5	AGPAT5	AGPAT5
1.285e-22	0.1192	81.74	65.47	2.097e-21	0.5775	AGPS	AGPS	AGPS
0.7485	-1.67e-05	0	0.007283	1	0.5	AGR2;LOC138261017	AGR2;LOC138261017	AGR2;LOC138261017
0.07878	0.0005212	0.2831	0.1092	0.3156	0.5009	AGR2;LOC138262081	AGR2;LOC138262081	AGR2;LOC138262081
0.5369	8.311e-05	0.07077	0.03641	1	0.5002	AGR3;LOC138262083	AGR3;LOC138262083	AGR3;LOC138262083
0.7	-0.0001052	0.2123	0.1675	1	0.5002	AGR3;LOC138285516	AGR3;LOC138285516	AGR3;LOC138285516
6.24e-13	-0.06138	98.09	94.28	6.515e-12	0.442	AGRN	AGRN	AGRN
0.9479	-0.0008325	0.3539	0.3423	1	0.5001	AGT	AGT	AGT
0.02695	-0.04094	77.64	69.11	0.119	0.4824	AGTPBP1	AGTPBP1	AGTPBP1
0.6278	-0.0002656	0.4954	0.4078	1	0.5004	AGTR1	AGTR1	AGTR1
1	0	0	0	1	0.5	AGTR2	AGTR2	AGTR2
0.6162	-0.01776	16.56	15.25	1	0.5025	AGTRAP	AGTRAP	AGTRAP
0.5661	-0.001216	1.203	1.034	1	0.5008	AGXT	AGXT	AGXT
0.3474	-0.008626	4.105	4.588	1	0.4973	AGXT2	AGXT2	AGXT2
2.792e-212	0.4735	97.66	87.03	5.251e-210	0.7506	AHCTF1	AHCTF1	AHCTF1
1.663e-104	0.183	56.9	27.54	1.618e-102	0.6424	AHCY	AHCY	AHCY
0.02748	-0.05169	71.9	67.26	0.1211	0.4825	AHCYL1	AHCYL1	AHCYL1
0.2234	0.03823	90.8	81.52	0.7924	0.5098	AHCYL2	AHCYL2	AHCYL2
1.871e-06	-0.03021	93.91	88.37	1.294e-05	0.4616	AHDC1	AHDC1	AHDC1
2.069e-05	0.04295	77.42	63.41	0.0001314	0.5336	AHI1	AHI1	AHI1
5.645e-09	-0.1227	75.16	71.52	4.653e-08	0.4535	AHNAK	AHNAK	AHNAK
0.5417	0.0001503	0.7785	0.6409	1	0.5007	AHNAK2	AHNAK2	AHNAK2
0.1077	0.000655	1.132	0.7356	0.4175	0.502	AHNAK;LOC138295845	AHNAK;LOC138295845	AHNAK;LOC138295845
1.801e-09	0.04585	61.15	47.82	1.533e-08	0.5452	AHR	AHR	AHR
7.032e-13	-0.236	43.24	46.85	7.32e-12	0.4467	AHR;LOC138285509	AHR;LOC138285509	AHR;LOC138285509
0.07238	-0.03821	76.65	66.64	0.2923	0.4858	AHR;LOC138285510	AHR;LOC138285510	AHR;LOC138285510
0.02929	-0.004016	11.82	9.701	0.1285	0.5091	AHRR	AHRR	AHRR
8.414e-18	0.02774	28.66	17.8	1.116e-16	0.5473	AHSA1	AHSA1	AHSA1
0.396	-0.0002249	0	0.05098	1	0.4997	AHSG	AHSG	AHSG
0.8632	-0.002524	1.486	1.537	1	0.4997	AICDA	AICDA	AICDA
2.407e-13	0.01971	36.94	25.24	2.561e-12	0.5458	AIDA	AIDA	AIDA
0.00169	0.00146	1.84	0.9468	0.008937	0.5044	AIF1	AIF1	AIF1
0.109	0.001578	1.274	0.8521	0.4223	0.5021	AIF1L	AIF1L	AIF1L
1.176e-41	0.1812	84.08	67.63	3.636e-40	0.6074	AIFM1	AIFM1	AIFM1
2.348e-07	0.04287	70.98	57.43	1.734e-06	0.5402	AIFM2	AIFM2	AIFM2
0.01957	-0.02867	5.166	6.598	0.08863	0.492	AIFM3	AIFM3	AIFM3
0.5565	-0.01298	10.33	9.475	1	0.5024	AIFM3;LOC138285763	AIFM3;LOC138285763	AIFM3;LOC138285763
4.757e-22	0.02697	14.3	6.919	7.581e-21	0.5358	AIG1	AIG1	AIG1
2.3e-23	0.05173	46.64	30.67	3.853e-22	0.5666	AIG1;LOC138303893	AIG1;LOC138303893	AIG1;LOC138303893
2.955e-40	0.1045	62.85	40.58	8.837e-39	0.5965	AIMP1	AIMP1	AIMP1
1.351e-11	0.005808	8.917	4.595	1.306e-10	0.5206	AIMP2	AIMP2	AIMP2
5.279e-09	0.008501	30.79	21.71	4.362e-08	0.5345	AIP	AIP	AIP
0.005322	0.003905	0.9908	0.4443	0.02619	0.5027	AIPL1	AIPL1	AIPL1
0.3193	-0.00174	3.397	2.891	1	0.5024	AIPL1;LOC138258899	AIPL1;LOC138258899	AIPL1;LOC138258899
2.994e-18	0.02379	23.78	14.11	4.042e-17	0.5437	AIRIM	AIRIM	AIRIM
0.5108	-0.004659	1.132	1.333	1	0.499	AJAP1	AJAP1	AJAP1
0.0133	0.0003218	0.2123	0.0437	0.06191	0.5008	AJM1	AJM1	AJM1
0.06584	-0.04746	33.62	32.79	0.2679	0.4876	AJUBA	AJUBA	AJUBA
0.06159	-0.001988	5.662	4.486	0.2526	0.5055	AK1	AK1	AK1
3.032e-23	0.01749	6.157	1.952	5.057e-22	0.521	AK1;LOC138293809	AK1;LOC138293809	AK1;LOC138293809
0.01153	0.001791	0.7785	0.3423	0.05417	0.5022	AK1;LOC138294069	AK1;LOC138294069	AK1;LOC138294069
0.2847	0.0001283	0.2123	0.1092	0.9687	0.5005	AK1;LOC138299034	AK1;LOC138299034	AK1;LOC138299034
7.968e-43	0.0589	33.83	17.35	2.534e-41	0.5755	AK2	AK2	AK2
2.89e-10	0.01161	27.25	18.61	2.583e-09	0.5351	AK3	AK3	AK3
1.636e-15	0.03416	47.77	33.22	1.936e-14	0.5545	AK4	AK4	AK4
2.486e-67	0.3565	56.26	34.85	1.402e-65	0.6209	AK5	AK5	AK5
0.7304	-7.552e-05	0.1415	0.1092	1	0.5002	AK5;LOC138302238	AK5;LOC138302238	AK5;LOC138302238
1.268e-19	0.02104	15.29	7.836	1.815e-18	0.5354	AK6	AK6	AK6
0.0001542	0.008435	11.39	8.244	0.0009048	0.5148	AK7	AK7	AK7
2.595e-05	0.0009467	29.16	22.23	0.0001633	0.525	AK8	AK8	AK8
0.2549	-0.01559	9.554	8.31	0.886	0.5044	AK9	AK9	AK9
6.283e-50	0.04795	15.5	5.316	2.446e-48	0.5503	AK9;LOC138295903	AK9;LOC138295903	AK9;LOC138295903
5.546e-74	0.2555	87.33	67.21	3.556e-72	0.6446	AKAP1	AKAP1	AKAP1
0.008293	0.0257	78.7	67.12	0.03981	0.5209	AKAP10	AKAP10	AKAP10
0.0006681	0.008853	63.48	51.26	0.003681	0.5259	AKAP11	AKAP11	AKAP11
1.468e-41	-0.288	82.59	82.85	4.533e-40	0.3914	AKAP12	AKAP12	AKAP12
5.765e-28	0.1902	96.74	90.71	1.15e-26	0.5884	AKAP13	AKAP13	AKAP13
0.1007	0.0004146	0.2831	0.1165	0.3932	0.5008	AKAP14	AKAP14	AKAP14
1.366e-08	0.01102	18.26	12.27	1.094e-07	0.5266	AKAP17A	AKAP17A	AKAP17A
0.548	-0.000563	0.1415	0.2185	1	0.4996	AKAP17A;LOC138262437	AKAP17A;LOC138262437	AKAP17A;LOC138262437
0.3565	0.0003323	0.4246	0.284	1	0.5007	AKAP3;LOC138262468	AKAP3;LOC138262468	AKAP3;LOC138262468
0.3642	-0.0002492	0	0.05826	1	0.4997	AKAP5	AKAP5	AKAP5
0.6198	-0.0005512	0.7785	0.6627	1	0.5006	AKAP6	AKAP6	AKAP6
6.492e-05	-0.08075	74.95	68.01	0.0003946	0.4683	AKAP7	AKAP7	AKAP7
0.001652	0.0008721	0.92	0.3569	0.008745	0.5028	AKAP7;LOC138276099	AKAP7;LOC138276099	AKAP7;LOC138276099
0.05839	0.04226	87.54	77.15	0.2406	0.5152	AKAP8	AKAP8	AKAP8
1.58e-69	0.2364	76.15	53.98	9.295e-68	0.636	AKAP8L	AKAP8L	AKAP8L
1.846e-27	-0.1035	94.83	89.93	3.624e-26	0.4125	AKAP9	AKAP9	AKAP9
1.015e-07	0.001891	13.87	8.958	7.676e-07	0.5218	AKIP1	AKIP1	AKIP1
1.095e-14	0.08603	78.77	62.42	1.244e-13	0.5608	AKIRIN1	AKIRIN1	AKIRIN1
6.757e-43	0.05851	39.99	21.56	2.156e-41	0.582	AKIRIN2	AKIRIN2	AKIRIN2
6.725e-06	-0.0005512	39.99	30.25	4.456e-05	0.5298	AKNA	AKNA	AKNA
0.396	-0.0002466	0	0.05098	1	0.4997	AKNAD1	AKNAD1	AKNAD1
0.0006503	0.002419	20.1	15.77	0.003588	0.5176	AKR1A1	AKR1A1	AKR1A1
0.03618	-0.003691	5.025	3.794	0.1567	0.5057	AKR1A1;LOC138259926	AKR1A1;LOC138259926	AKR1A1;LOC138259926
0.0004719	0.008979	5.732	3.794	0.002645	0.5095	AKR1A1;LOC138265190	AKR1A1;LOC138265190	AKR1A1;LOC138265190
6.196e-80	0.1476	53.93	27.92	4.377e-78	0.6242	AKR1A1;LOC138293144	AKR1A1;LOC138293144	AKR1A1;LOC138293144
1	0	0	0	1	0.5	AKR1A1;LOC138301821	AKR1A1;LOC138301821	AKR1A1;LOC138301821
0.2882	-0.001877	0.2123	0.3933	0.9762	0.4991	AKR1B10;LOC138287477	AKR1B10;LOC138287477	AKR1B10;LOC138287477
0.6651	-0.004715	2.76	2.534	1	0.501	AKR1B1;LOC138287476	AKR1B1;LOC138287476	AKR1B1;LOC138287476
6.625e-21	0.07388	61.71	44.79	1.002e-19	0.5696	AKR1B1;LOC138287478	AKR1B1;LOC138287478	AKR1B1;LOC138287478
0.0009772	-0.03876	12.46	15.06	0.005295	0.4836	AKR1B1;LOC138287482	AKR1B1;LOC138287482	AKR1B1;LOC138287482
0.7193	0.0002204	0.5662	0.4952	1	0.5004	AKR1C1;LOC138287471	AKR1C1;LOC138287471	AKR1C1;LOC138287471
0.02599	-0.007238	1.415	2.323	0.115	0.4954	AKR1C1;LOC138287510	AKR1C1;LOC138287510	AKR1C1;LOC138287510
0.4732	-0.000146	0	0.03641	1	0.4998	AKR1C1;LOC138287511	AKR1C1;LOC138287511	AKR1C1;LOC138287511
0.2814	7.617e-05	0.07077	0.02185	0.9596	0.5002	AKR1C1;LOC138287512	AKR1C1;LOC138287512	AKR1C1;LOC138287512
0.6502	-5.606e-05	0	0.01457	1	0.4999	AKR1C1;LOC138287514	AKR1C1;LOC138287514	AKR1C1;LOC138287514
0.5785	-9.663e-05	0	0.02185	1	0.4999	AKR1C2;LOC138288486	AKR1C2;LOC138288486	AKR1C2;LOC138288486
0.00833	0.001577	1.062	0.5098	0.03997	0.5028	AKR1C3;LOC138287473	AKR1C3;LOC138287473	AKR1C3;LOC138287473
0.2476	-0.01458	9.483	10.14	0.8647	0.4951	AKR1C3;LOC138287474	AKR1C3;LOC138287474	AKR1C3;LOC138287474
0.02445	0.0004702	1.982	1.253	0.1089	0.5036	AKR1C4;LOC138287475	AKR1C4;LOC138287475	AKR1C4;LOC138287475
1	0	0	0	1	0.5	AKR1D1;LOC138287513	AKR1D1;LOC138287513	AKR1D1;LOC138287513
1.085e-21	0.06861	56.48	39.62	1.701e-20	0.5689	AKR7L;LOC138300578	AKR7L;LOC138300578	AKR7L;LOC138300578
9.563e-21	0.1181	81.95	66.51	1.437e-19	0.5741	AKT1	AKT1	AKT1
2.26e-15	0.0165	23.43	14.35	2.657e-14	0.5399	AKT1S1	AKT1S1	AKT1S1
2.621e-16	0.1303	92.5	84.13	3.232e-15	0.5659	AKT2	AKT2	AKT2
0.3452	0.005175	88.61	80.71	1	0.4924	AKT3	AKT3	AKT3
0.01314	-0.008796	23.57	19.29	0.06126	0.5139	AKTIP	AKTIP	AKTIP
2.347e-19	0.02114	20.17	11.17	3.323e-18	0.541	ALAD	ALAD	ALAD
7.39e-08	0.003454	31.63	22.82	5.642e-07	0.5323	ALAS1	ALAS1	ALAS1
0.1615	-0.003509	2.831	2.214	0.5959	0.5029	ALAS2	ALAS2	ALAS2
0.6908	-0.0004325	0.4246	0.3569	1	0.5003	ALB;LOC138291226	ALB;LOC138291226	ALB;LOC138291226
0.08861	6.502e-05	0.2123	0.07283	0.3501	0.5007	ALB;LOC138291252	ALB;LOC138291252	ALB;LOC138291252
0.001827	0.000207	0.07077	0	0.009502	0.5004	ALB;LOC138291268	ALB;LOC138291268	ALB;LOC138291268
4.972e-27	0.02374	18.12	8.747	9.609e-26	0.5444	ALCAM	ALCAM	ALCAM
1.329e-22	0.116	75.16	57.34	2.167e-21	0.5761	ALDH16A1	ALDH16A1	ALDH16A1
2.935e-33	0.08209	59.66	38.74	7.148e-32	0.5862	ALDH18A1	ALDH18A1	ALDH18A1
1.108e-12	0.1724	65.61	53.97	1.141e-11	0.5547	ALDH1A1	ALDH1A1	ALDH1A1
0.3239	-0.002326	0.3539	0.5535	1	0.499	ALDH1A2	ALDH1A2	ALDH1A2
1.161e-10	0.1707	83.72	72.58	1.063e-09	0.5515	ALDH1A3	ALDH1A3	ALDH1A3
0.246	0.0002313	0.1415	0.05826	0.8618	0.5004	ALDH1B1	ALDH1B1	ALDH1B1
6.861e-05	0.001181	25.97	20.03	0.0004161	0.5227	ALDH1L1	ALDH1L1	ALDH1L1
8.363e-19	0.04128	47.28	32	1.157e-17	0.56	ALDH1L2	ALDH1L2	ALDH1L2
4.889e-09	0.008655	31.85	22.69	4.046e-08	0.5351	ALDH2	ALDH2	ALDH2
4.232e-09	0.03354	55.34	42.81	3.522e-08	0.543	ALDH3A2	ALDH3A2	ALDH3A2
0.2933	-0.007656	3.397	3.911	0.991	0.4972	ALDH3B1;LOC138266222	ALDH3B1;LOC138266222	ALDH3B1;LOC138266222
0.1768	0.0001571	1.557	1.143	0.6465	0.502	ALDH3B1;LOC138293660	ALDH3B1;LOC138293660	ALDH3B1;LOC138293660
0.1279	0.0006664	1.345	0.9249	0.4861	0.5021	ALDH3B1;LOC138293661	ALDH3B1;LOC138293661	ALDH3B1;LOC138293661
0.0067	-0.02168	6.723	8.608	0.03254	0.4895	ALDH3B1;LOC138293662	ALDH3B1;LOC138293662	ALDH3B1;LOC138293662
0.7583	-9.244e-05	0.07077	0.05098	1	0.5001	ALDH3B1;LOC138293664	ALDH3B1;LOC138293664	ALDH3B1;LOC138293664
2.931e-06	0.006704	36.73	28.24	1.998e-05	0.5302	ALDH4A1	ALDH4A1	ALDH4A1
4.665e-08	0.00688	23.43	16.39	3.606e-07	0.5289	ALDH5A1	ALDH5A1	ALDH5A1
1.481e-27	0.04984	45.65	28.51	2.913e-26	0.5712	ALDH6A1	ALDH6A1	ALDH6A1
1.1e-36	0.103	63.77	42.49	2.979e-35	0.5929	ALDH7A1	ALDH7A1	ALDH7A1
0.1858	-0.0001584	0.5662	0.3423	0.6738	0.5011	ALDH8A1	ALDH8A1	ALDH8A1
1.385e-17	0.01886	24.35	14.53	1.819e-16	0.5433	ALDH9A1	ALDH9A1	ALDH9A1
2.619e-06	0.0004526	32.91	24.81	1.791e-05	0.5291	ALDOA	ALDOA	ALDOA
0.871	-0.02934	26.11	24.11	1	0.499	ALDOB	ALDOB	ALDOB
2.817e-08	0.008236	6.369	3.386	2.206e-07	0.5146	ALDOC	ALDOC	ALDOC
1.226e-28	0.1006	65.11	46.21	2.505e-27	0.583	ALG1	ALG1	ALG1
1.962e-12	0.007864	7.077	3.299	1.991e-11	0.5184	ALG10	ALG10	ALG10
0.003631	-0.0004253	6.936	5.003	0.01828	0.509	ALG11	ALG11	ALG11
1.376e-17	0.02055	14.72	7.771	1.807e-16	0.5332	ALG12	ALG12	ALG12
2.793e-11	0.01478	28.1	19.07	2.65e-10	0.5374	ALG13;LOC138259421	ALG13;LOC138259421	ALG13;LOC138259421
1.455e-10	0.01426	31.78	22.15	1.323e-09	0.5381	ALG13;LOC138261803	ALG13;LOC138261803	ALG13;LOC138261803
3.871e-28	0.04532	36.23	21.37	7.772e-27	0.5651	ALG14	ALG14	ALG14
0.001901	-0.01014	42.6	34.24	0.009872	0.5213	ALG2	ALG2	ALG2
8.522e-06	0.003701	4.529	2.483	5.61e-05	0.51	ALG3	ALG3	ALG3
5.568e-09	0.015	41.33	30.54	4.594e-08	0.5387	ALG5	ALG5	ALG5
1.639e-05	0.005479	41.9	32.45	0.0001052	0.5292	ALG6	ALG6	ALG6
3.344e-53	0.05984	31.71	14.67	1.398e-51	0.5796	ALG8	ALG8	ALG8
2.588e-12	0.08915	79.12	63.72	2.607e-11	0.5552	ALG9	ALG9	ALG9
1.334e-08	0.01159	6.299	3.314	1.069e-07	0.5148	ALK	ALK	ALK
0.06573	-0.002256	5.449	4.326	0.2675	0.5053	ALKAL1	ALKAL1	ALKAL1
2.246e-07	-0.0899	18.19	22.97	1.661e-06	0.4695	ALKAL2	ALKAL2	ALKAL2
0.0001027	0.005286	6.016	3.823	0.0006133	0.5107	ALKBH1	ALKBH1	ALKBH1
0.04455	-0.001781	9.413	7.683	0.1888	0.5076	ALKBH2	ALKBH2	ALKBH2
1.36e-56	0.09096	46.43	24.53	6.179e-55	0.5994	ALKBH3	ALKBH3	ALKBH3
0.2215	-0.002274	3.397	2.789	0.7861	0.5028	ALKBH4	ALKBH4	ALKBH4
1.428e-24	0.05356	49.89	32.52	2.514e-23	0.5698	ALKBH5	ALKBH5	ALKBH5
1.662e-23	0.0218	13.16	5.972	2.803e-22	0.5348	ALKBH6	ALKBH6	ALKBH6
2.609e-08	0.005527	8.28	4.712	2.048e-07	0.517	ALKBH7	ALKBH7	ALKBH7
3.399e-20	0.05741	50.6	35.01	5.004e-19	0.564	ALKBH8	ALKBH8	ALKBH8
5.516e-19	0.02925	32.06	20.14	7.694e-18	0.5514	ALMS1	ALMS1	ALMS1
0.05407	-0.03429	16.7	17.63	0.2241	0.4897	ALOX12;LOC138267270	ALOX12;LOC138267270	ALOX12;LOC138267270
0.1985	-0.001548	3.043	2.454	0.7143	0.5028	ALOX5	ALOX5	ALOX5
1.315e-10	0.01681	13.87	8.477	1.2e-09	0.5257	ALOX5;LOC138300727	ALOX5;LOC138300727	ALOX5;LOC138300727
0.02134	0.0008675	1.486	0.8667	0.09597	0.5031	ALOX5AP	ALOX5AP	ALOX5AP
0.396	-0.0002116	0	0.05098	1	0.4997	ALOXE3;LOC138267088	ALOXE3;LOC138267088	ALOXE3;LOC138267088
0.1333	-0.004868	1.557	2.148	0.5044	0.497	ALOXE3;LOC138267488	ALOXE3;LOC138267488	ALOXE3;LOC138267488
0.7962	-0.0001495	0.1415	0.1165	1	0.5001	ALOXE3;LOC138267717	ALOXE3;LOC138267717	ALOXE3;LOC138267717
9.754e-07	0.005963	2.619	1.1	6.889e-06	0.5076	ALOXE3;LOC138267857	ALOXE3;LOC138267857	ALOXE3;LOC138267857
0.004254	0.0003668	0.2831	0.05826	0.02124	0.5011	ALOXE3;LOC138268035	ALOXE3;LOC138268035	ALOXE3;LOC138268035
0.8876	-0.0008076	0.2831	0.2622	1	0.5001	ALOXE3;LOC138268101	ALOXE3;LOC138268101	ALOXE3;LOC138268101
0.1305	-0.001232	4.176	3.365	0.4948	0.5039	ALOXE3;LOC138268701	ALOXE3;LOC138268701	ALOXE3;LOC138268701
0.005469	-0.01075	21.3	17.02	0.02687	0.5148	ALOXE3;LOC138268704	ALOXE3;LOC138268704	ALOXE3;LOC138268704
0.7485	-5.375e-05	0	0.007283	1	0.5	ALPI;LOC138266543	ALPI;LOC138266543	ALPI;LOC138266543
0.009133	-0.04205	15.57	17.34	0.04359	0.4862	ALPK1	ALPK1	ALPK1
0.001804	0.002868	6.157	4.29	0.009502	0.509	ALPK2	ALPK2	ALPK2
4.695e-07	0.005762	7.573	4.464	3.391e-06	0.515	ALPK3	ALPK3	ALPK3
3.178e-36	0.03568	13.31	4.974	8.525e-35	0.5409	ALPL;LOC138300551	ALPL;LOC138300551	ALPL;LOC138300551
0.7311	-0.0004321	0.1415	0.1821	1	0.4998	ALPL;LOC138300552	ALPL;LOC138300552	ALPL;LOC138300552
0.0242	0.001786	1.132	0.619	0.1079	0.5026	ALPP;LOC138265277	ALPP;LOC138265277	ALPP;LOC138265277
0.8632	0.01498	87.47	75.93	1	0.5014	ALS2	ALS2	ALS2
3.586e-29	-0.1621	28.24	39.04	7.476e-28	0.4211	ALS2CL	ALS2CL	ALS2CL
0.1725	-0.001676	0.1415	0.3641	0.6322	0.4989	ALX1	ALX1	ALX1
0.1975	-8.814e-05	3.539	2.899	0.7111	0.5031	ALX4	ALX4	ALX4
4.004e-19	0.05501	47.13	32.3	5.62e-18	0.5607	AMACR	AMACR	AMACR
0.2872	-0.000282	0	0.08011	0.9734	0.4996	AMBN	AMBN	AMBN
0.5785	-8.244e-05	0	0.02185	1	0.4999	AMBP	AMBP	AMBP
8.359e-30	0.1642	90.3	77.4	1.783e-28	0.591	AMBRA1	AMBRA1	AMBRA1
5.734e-08	0.07073	84.5	72.76	4.411e-07	0.5434	AMD1	AMD1	AMD1
0.1083	0.0006305	0.9908	0.6263	0.4196	0.5018	AMDHD1	AMDHD1	AMDHD1
0.04498	-0.01058	54.78	45.8	0.1905	0.5149	AMDHD2	AMDHD2	AMDHD2
0.0583	0.0003141	0.7077	0.3714	0.2403	0.5017	AMELX;LOC138249151	AMELX;LOC138249151	AMELX;LOC138249151
8.793e-05	-0.001657	21.59	16.26	0.0005284	0.5206	AMER1	AMER1	AMER1
1	0	0	0	1	0.5	AMER1;LOC138301842	AMER1;LOC138301842	AMER1;LOC138301842
0.4714	-0.003568	2.335	2.025	1	0.5014	AMER2	AMER2	AMER2
3.345e-10	0.01144	7.148	3.649	2.977e-09	0.5171	AMER3	AMER3	AMER3
0.4471	-0.008145	81.95	72.35	1	0.4939	AMFR	AMFR	AMFR
0.8076	-0.0009343	0.6369	0.6919	1	0.4997	AMIGO1	AMIGO1	AMIGO1
0.02406	-0.003032	0.4246	1.049	0.1073	0.4969	AMIGO2	AMIGO2	AMIGO2
0.8653	-0.0004525	0.1415	0.1602	1	0.4999	AMIGO3	AMIGO3	AMIGO3
1.593e-10	0.1171	95.26	87.94	1.445e-09	0.5515	AMMECR1	AMMECR1	AMMECR1
0.06373	-0.005722	10.69	8.878	0.2605	0.5074	AMMECR1L;LOC138265717	AMMECR1L;LOC138265717	AMMECR1L;LOC138265717
0.1768	0.0001723	0.6369	0.3933	0.6465	0.5012	AMN	AMN	AMN
0.2169	-0.01158	65.89	55.92	0.7724	0.5096	AMN1	AMN1	AMN1
0.2696	-0.03165	77.21	68.39	0.9295	0.4912	AMOT	AMOT	AMOT
8.71e-18	0.05496	55.06	38.39	1.155e-16	0.5613	AMOTL1	AMOTL1	AMOTL1
0.005439	-0.009634	31.21	25.88	0.02674	0.5174	AMOTL2	AMOTL2	AMOTL2
0.1018	-0.001277	2.548	1.894	0.397	0.5032	AMPD1	AMPD1	AMPD1
0.4881	-0.0002669	0.2123	0.1384	1	0.5004	AMPD1;LOC138299976	AMPD1;LOC138299976	AMPD1;LOC138299976
0.00286	-0.06979	57.47	53.25	0.01457	0.4772	AMPD2	AMPD2	AMPD2
0.9096	-0.00113	0.4954	0.5171	1	0.4999	AMPD3	AMPD3	AMPD3
0.3961	-0.003295	2.265	1.915	1	0.5016	AMPH	AMPH	AMPH
1.76e-05	0.008087	37.65	29.4	0.0001125	0.5281	AMT	AMT	AMT
0.487	0.0007733	0.2123	0.1384	1	0.5004	AMTN	AMTN	AMTN
0.6502	-5.108e-05	0	0.01457	1	0.4999	AMY2B;LOC138293277	AMY2B;LOC138293277	AMY2B;LOC138293277
0.4876	0.0002273	0.2123	0.1384	1	0.5004	AMZ1	AMZ1	AMZ1
0.1379	-0.02995	19.75	20.15	0.5208	0.4916	AMZ2	AMZ2	AMZ2
1.62e-205	0.3934	83.51	45.02	2.944e-203	0.7294	ANAPC1	ANAPC1	ANAPC1
6.712e-240	0.2809	69.5	27.13	1.411e-237	0.7188	ANAPC10	ANAPC10	ANAPC10
0.5369	-3.585e-05	0.07077	0.03641	1	0.5002	ANAPC11	ANAPC11	ANAPC11
2.228e-11	0.008516	6.016	2.746	2.123e-10	0.5161	ANAPC13;LOC138262159	ANAPC13;LOC138262159	ANAPC13;LOC138262159
2.865e-23	0.02616	25.62	14.45	4.784e-22	0.5505	ANAPC15	ANAPC15	ANAPC15
6.32e-18	0.02824	31.71	20.16	8.435e-17	0.5498	ANAPC16	ANAPC16	ANAPC16
2.398e-23	0.03859	32.84	19.96	4.011e-22	0.5573	ANAPC2	ANAPC2	ANAPC2
1.087e-14	0.05239	56.33	41.69	1.236e-13	0.5563	ANAPC4	ANAPC4	ANAPC4
6.304e-158	0.1083	35.24	9.941	9.284e-156	0.6232	ANAPC5	ANAPC5	ANAPC5
2.837e-15	0.01774	17.83	10.33	3.326e-14	0.5346	ANAPC7	ANAPC7	ANAPC7
1	0	0	0	1	0.5	ANG;LOC138246755	ANG;LOC138246755	ANG;LOC138246755
1	0	0	0	1	0.5	ANG;LOC138246756	ANG;LOC138246756	ANG;LOC138246756
1	0	0	0	1	0.5	ANG;LOC138286357	ANG;LOC138286357	ANG;LOC138286357
0.5785	-0.0001419	0	0.02185	1	0.4999	ANG;LOC138286611	ANG;LOC138286611	ANG;LOC138286611
8.385e-07	-0.01669	2.194	5.098	5.953e-06	0.4852	ANG;LOC138286613	ANG;LOC138286613	ANG;LOC138286613
0.1018	-0.0191	33.05	28.1	0.397	0.5105	ANGEL1	ANGEL1	ANGEL1
1.124e-54	0.1908	83.44	62.51	4.871e-53	0.6227	ANGEL2	ANGEL2	ANGEL2
0.01162	0.003496	4.671	3.35	0.05452	0.5065	ANGPT1	ANGPT1	ANGPT1
3.257e-57	0.01898	7.077	1.202	1.508e-55	0.5292	ANGPT2	ANGPT2	ANGPT2
3.966e-05	0.002717	5.591	3.379	0.0002459	0.5107	ANGPT2;LOC138284726	ANGPT2;LOC138284726	ANGPT2;LOC138284726
0.0001729	-0.000444	7.573	5.083	0.001009	0.5118	ANGPTL1	ANGPTL1	ANGPTL1
0.9678	-0.0003633	0.1415	0.1457	1	0.5	ANGPTL1;LOC138285088	ANGPTL1;LOC138285088	ANGPTL1;LOC138285088
1.282e-06	0.04303	72.89	58.98	8.976e-06	0.5378	ANGPTL2	ANGPTL2	ANGPTL2
0.7485	-1.512e-05	0	0.007283	1	0.5	ANGPTL2;LOC138286351	ANGPTL2;LOC138286351	ANGPTL2;LOC138286351
0.2884	-0.0002056	0.5662	0.3787	0.9765	0.5009	ANGPTL3	ANGPTL3	ANGPTL3
0.4285	-0.02027	13.23	11.96	1	0.5036	ANGPTL4	ANGPTL4	ANGPTL4
0.0001486	0.005018	4.742	2.891	0.0008729	0.5091	ANGPTL6	ANGPTL6	ANGPTL6
0.1993	-0.0004662	1.557	1.158	0.7166	0.5019	ANGPTL7	ANGPTL7	ANGPTL7
0.0003473	0.002317	1.911	0.9103	0.001969	0.505	ANGPTL7;LOC138295442	ANGPTL7;LOC138295442	ANGPTL7;LOC138295442
0.948	-0.0006675	0.3539	0.3423	1	0.5001	ANGPTL8	ANGPTL8	ANGPTL8
0.0001471	-0.01231	18.26	13.67	0.0008645	0.5185	ANK1	ANK1	ANK1
0.08535	0.000765	1.699	1.165	0.3382	0.5026	ANK1;LOC138282815	ANK1;LOC138282815	ANK1;LOC138282815
0.09303	-0.01844	8.493	9.562	0.3662	0.4931	ANK1;LOC138282863	ANK1;LOC138282863	ANK1;LOC138282863
0.6502	-3.525e-05	0	0.01457	1	0.4999	ANK1;LOC138293378	ANK1;LOC138293378	ANK1;LOC138293378
6.478e-26	-0.1233	96.89	93.27	1.204e-24	0.4151	ANK2	ANK2	ANK2
0.795	0.0002412	0.1415	0.1165	1	0.5001	ANK2;LOC138248803	ANK2;LOC138248803	ANK2;LOC138248803
0.5212	-0.0001435	0	0.02913	1	0.4999	ANK2;LOC138279410	ANK2;LOC138279410	ANK2;LOC138279410
1.698e-15	-0.1295	89.46	82.05	2.007e-14	0.436	ANK3	ANK3	ANK3
0.905	-0.0003412	0.07077	0.08011	1	0.5	ANK3;LOC138287166	ANK3;LOC138287166	ANK3;LOC138287166
0.009593	-0.004246	7.856	5.899	0.04562	0.5087	ANKAR	ANKAR	ANKAR
0.6988	0.0001468	0.2123	0.1675	1	0.5002	ANKAR;LOC138267139	ANKAR;LOC138267139	ANKAR;LOC138267139
0.1382	-0.01434	39.56	34.4	0.5219	0.5102	ANKDD1A	ANKDD1A	ANKDD1A
0.5054	-0.001275	1.557	1.333	1	0.5011	ANKDD1B	ANKDD1B	ANKDD1B
0.05146	0.0007233	2.052	1.391	0.2143	0.5033	ANKEF1	ANKEF1	ANKEF1
4.66e-33	0.04577	15.22	6.38	1.124e-31	0.5433	ANKFN1	ANKFN1	ANKFN1
0.1253	-0.0005506	76.57	64.02	0.4785	0.5121	ANKFN1;LOC138261506	ANKFN1;LOC138261506	ANKFN1;LOC138261506
8.853e-48	0.2163	92.14	78.09	3.242e-46	0.6166	ANKFY1	ANKFY1	ANKFY1
0.2405	-0.0415	45.44	38.23	0.8458	0.5083	ANKH	ANKH	ANKH
0.001168	0.07413	96.74	92.26	0.006287	0.5262	ANKHD1	ANKHD1	ANKHD1
0.9151	-0.01484	72.54	62.65	1	0.5008	ANKIB1	ANKIB1	ANKIB1
0.0003037	-0.04073	10.05	12.99	0.001732	0.4831	ANKK1	ANKK1	ANKK1
6.005e-140	0.09582	34.11	10.18	7.987e-138	0.6163	ANKLE1	ANKLE1	ANKLE1
2.808e-32	0.05846	45.79	28	6.604e-31	0.577	ANKLE2	ANKLE2	ANKLE2
2.843e-05	0.006274	15.07	10.95	0.0001783	0.5186	ANKMY1	ANKMY1	ANKMY1
5.713e-08	0.001638	30.71	21.9	4.395e-07	0.5321	ANKMY2	ANKMY2	ANKMY2
7.526e-06	0.003277	31.35	23.73	4.972e-05	0.5272	ANKRA2	ANKRA2	ANKRA2
0.002283	0.0009004	0.2123	0.02913	0.01175	0.5009	ANKRD1	ANKRD1	ANKRD1
6.24e-52	0.2254	87.12	69.37	2.533e-50	0.6208	ANKRD10	ANKRD10	ANKRD10
0.07675	0.001477	1.274	0.8157	0.3082	0.5023	ANKRD10;LOC138258844	ANKRD10;LOC138258844	ANKRD10;LOC138258844
2.122e-76	0.2385	98.51	94.93	1.419e-74	0.6492	ANKRD11	ANKRD11	ANKRD11
7.717e-05	-0.06112	81.46	74.77	0.0004661	0.4684	ANKRD12	ANKRD12	ANKRD12
1.076e-05	0.01917	63.91	50.19	7.02e-05	0.5334	ANKRD13A	ANKRD13A	ANKRD13A
0.4365	-0.03436	19.53	19.06	1	0.4957	ANKRD13B	ANKRD13B	ANKRD13B
4.177e-13	0.07513	77.28	61.38	4.402e-12	0.557	ANKRD13C	ANKRD13C	ANKRD13C
0.07235	0.02234	84.85	74.22	0.2923	0.5144	ANKRD13D	ANKRD13D	ANKRD13D
1.105e-10	0.01055	19.89	12.83	1.013e-09	0.5309	ANKRD16	ANKRD16	ANKRD16
1.466e-113	0.309	98.37	93.73	1.566e-111	0.6826	ANKRD17;LOC138291300	ANKRD17;LOC138291300	ANKRD17;LOC138291300
0.3186	-1.762e-05	0.92	0.6846	1	0.5012	ANKRD2	ANKRD2	ANKRD2
7.827e-05	-0.03238	8.209	11.36	0.0004724	0.4827	ANKRD22	ANKRD22	ANKRD22
1.062e-21	0.01639	5.308	1.602	1.664e-20	0.5185	ANKRD23	ANKRD23	ANKRD23
0.01055	-0.01408	3.963	5.477	0.04986	0.492	ANKRD24	ANKRD24	ANKRD24
0.02126	0.02628	80.54	69.78	0.09563	0.5183	ANKRD26	ANKRD26	ANKRD26
3.492e-11	0.07353	79.05	64.21	3.292e-10	0.5523	ANKRD27	ANKRD27	ANKRD27
1.112e-13	0.08133	81.17	66.64	1.204e-12	0.5589	ANKRD28	ANKRD28	ANKRD28
2.111e-05	0.00749	9.342	6.256	0.0001339	0.5147	ANKRD29	ANKRD29	ANKRD29
4.185e-06	-0.09587	30.57	33.66	2.815e-05	0.4689	ANKRD31	ANKRD31	ANKRD31
0.845	-0.0005792	0.2831	0.3132	1	0.4998	ANKRD33B	ANKRD33B	ANKRD33B
0.7583	-6.005e-05	0.07077	0.05098	1	0.5001	ANKRD33B;LOC138274070	ANKRD33B;LOC138274070	ANKRD33B;LOC138274070
1.575e-05	0.001564	0.92	0.2476	0.0001013	0.5034	ANKRD34A	ANKRD34A	ANKRD34A
0.3103	-0.00176	0.4246	0.6482	1	0.4989	ANKRD34B	ANKRD34B	ANKRD34B
0.432	-0.0001887	0	0.0437	1	0.4998	ANKRD34C	ANKRD34C	ANKRD34C
0.3025	-0.002555	1.699	2.097	1	0.498	ANKRD35	ANKRD35	ANKRD35
0.5942	5.507e-05	0.1415	0.09468	1	0.5002	ANKRD36;LOC138283085	ANKRD36;LOC138283085	ANKRD36;LOC138283085
0.02522	-0.000951	6.016	4.595	0.1119	0.5066	ANKRD37	ANKRD37	ANKRD37
0.0198	-0.009218	23.35	19.32	0.08958	0.513	ANKRD39	ANKRD39	ANKRD39
4.994e-44	0.04356	22.22	9.584	1.649e-42	0.5604	ANKRD42	ANKRD42	ANKRD42
0.5517	0.01511	84.85	74.26	1	0.5048	ANKRD44	ANKRD44	ANKRD44
0.009131	0.001298	3.539	2.374	0.04358	0.5057	ANKRD45	ANKRD45	ANKRD45
0.2746	-0.01924	35.67	31.29	0.9442	0.5073	ANKRD46	ANKRD46	ANKRD46
8.319e-27	0.02341	15.15	6.831	1.597e-25	0.5397	ANKRD49	ANKRD49	ANKRD49
0.008613	-0.004422	20.67	16.89	0.04126	0.5139	ANKRD50	ANKRD50	ANKRD50
5.267e-15	0.03935	52.02	37.12	6.08e-14	0.5553	ANKRD50;LOC138249696	ANKRD50;LOC138249696	ANKRD50;LOC138249696
5.459e-27	0.1543	91.01	78.35	1.054e-25	0.5864	ANKRD52	ANKRD52	ANKRD52
0.9946	-0.0004533	0.2123	0.2112	1	0.5	ANKRD53	ANKRD53	ANKRD53
9.452e-06	0.004998	22.15	16.5	6.199e-05	0.5234	ANKRD54	ANKRD54	ANKRD54
0.4321	-0.002697	1.769	1.486	1	0.5013	ANKRD55	ANKRD55	ANKRD55
0.3187	-0.03253	19.75	19.45	1	0.4944	ANKRD6	ANKRD6	ANKRD6
0.04201	0.001312	1.062	0.6045	0.1796	0.5023	ANKRD60	ANKRD60	ANKRD60
0.06809	-0.0005504	2.052	1.42	0.276	0.5031	ANKRD61	ANKRD61	ANKRD61
0.08012	0.0002554	0.1415	0.03641	0.3198	0.5005	ANKRD63	ANKRD63	ANKRD63
1	0	0	0	1	0.5	ANKRD63;LOC138295689	ANKRD63;LOC138295689	ANKRD63;LOC138295689
0.3103	-0.0003967	0	0.07283	1	0.4996	ANKRD65	ANKRD65	ANKRD65
0.8452	-0.0007138	0.2831	0.2549	1	0.5001	ANKRD65;LOC138265505	ANKRD65;LOC138265505	ANKRD65;LOC138265505
0.2848	6.545e-05	0.2123	0.1092	0.9689	0.5005	ANKRD66	ANKRD66	ANKRD66
0.1267	-0.003446	4.954	4.027	0.4832	0.5042	ANKRD9	ANKRD9	ANKRD9
0.04798	0.0001582	0.07077	0.007283	0.2008	0.5003	ANKRD9;LOC138295482	ANKRD9;LOC138295482	ANKRD9;LOC138295482
3.653e-20	0.1585	96.67	88.7	5.374e-19	0.5741	ANKS1A	ANKS1A	ANKS1A
0.0003212	0.002205	1.84	0.8594	0.001826	0.5049	ANKS1B	ANKS1B	ANKS1B
6.968e-13	0.02228	39.14	27.34	7.255e-12	0.5461	ANKS3	ANKS3	ANKS3
0.5507	-0.0006646	0.5662	0.4515	1	0.5006	ANKS4B	ANKS4B	ANKS4B
0.02556	0.01892	79.19	66.22	0.1132	0.5177	ANKS6	ANKS6	ANKS6
0.9421	-0.0005825	0.4954	0.4807	1	0.5001	ANKUB1	ANKUB1	ANKUB1
1.216e-11	0.01774	26.75	18.02	1.178e-10	0.5373	ANKZF1	ANKZF1	ANKZF1
0	0.9806	91.15	10.38	0	0.9281	ANLN	ANLN	ANLN
0	0.4265	68.01	3.947	0	0.8203	ANLN;LOC138267998	ANLN;LOC138267998	ANLN;LOC138267998
0.3834	0.000878	1.84	1.537	1	0.5015	ANO1	ANO1	ANO1
0.0002982	-0.07432	58.88	54.93	0.001702	0.4722	ANO10	ANO10	ANO10
1.497e-13	0.04079	33.05	23.1	1.61e-12	0.5446	ANO10;LOC138268182	ANO10;LOC138268182	ANO10;LOC138268182
0.4175	-0.0007727	1.769	1.486	1	0.5014	ANO2	ANO2	ANO2
0.5983	-0.003441	7.856	7.356	1	0.5019	ANO3	ANO3	ANO3
4.361e-07	0.0678	82.24	68.83	3.16e-06	0.5402	ANO5	ANO5	ANO5
0.2545	-0.04142	68.72	60.08	0.8849	0.4911	ANO6	ANO6	ANO6
0.01057	-0.0009	3.043	1.988	0.04996	0.5051	ANO7	ANO7	ANO7
0.656	-0.000655	0.4246	0.3496	1	0.5004	ANO7;LOC138300878	ANO7;LOC138300878	ANO7;LOC138300878
0.01012	0.001971	3.468	2.338	0.04798	0.5055	ANO8	ANO8	ANO8
0.003087	0.0007727	1.415	0.6919	0.01565	0.5036	ANO9	ANO9	ANO9
1.918e-12	0.1682	85.07	71.18	1.946e-11	0.5562	ANOS1	ANOS1	ANOS1
1.401e-10	0.01448	9.554	5.309	1.276e-09	0.5208	ANOS1;LOC138265432	ANOS1;LOC138265432	ANOS1;LOC138265432
7.557e-08	0.02783	58.81	45.49	5.762e-07	0.54	ANP32A	ANP32A	ANP32A
2.591e-64	0.1996	78.98	54.36	1.381e-62	0.6309	ANP32B	ANP32B	ANP32B
2.919e-134	0.1127	35.88	11.62	3.708e-132	0.6196	ANP32B;LOC138267346	ANP32B;LOC138267346	ANP32B;LOC138267346
1.487e-25	0.02767	26.4	14.53	2.718e-24	0.5533	ANP32D;LOC138292266	ANP32D;LOC138292266	ANP32D;LOC138292266
2.204e-187	0.2928	58.6	23.73	3.708e-185	0.684	ANP32E	ANP32E	ANP32E
0.7905	-0.002003	1.062	1.136	1	0.4996	ANPEP;LOC138284178	ANPEP;LOC138284178	ANPEP;LOC138284178
0.3828	-7.122e-05	0.1415	0.07283	1	0.5003	ANPEP;LOC138284179	ANPEP;LOC138284179	ANPEP;LOC138284179
0.06708	0.000377	0.7785	0.4297	0.2723	0.5017	ANPEP;LOC138284181	ANPEP;LOC138284181	ANPEP;LOC138284181
0.8013	-0.0001106	0.2123	0.1821	1	0.5002	ANPEP;LOC138284182	ANPEP;LOC138284182	ANPEP;LOC138284182
1.436e-06	0.005146	1.203	0.335	1.001e-05	0.5043	ANPEP;LOC138284183	ANPEP;LOC138284183	ANPEP;LOC138284183
0.0102	0.0005743	1.274	0.6627	0.04832	0.503	ANPEP;LOC138284184	ANPEP;LOC138284184	ANPEP;LOC138284184
0.05318	2.724e-05	0.9908	0.5681	0.2207	0.5021	ANTKMT	ANTKMT	ANTKMT
5.211e-47	0.05253	27.32	12.52	1.862e-45	0.5698	ANTKMT;LOC138252981	ANTKMT;LOC138252981	ANTKMT;LOC138252981
1.212e-45	-0.2932	65.11	69.66	4.173e-44	0.3873	ANTXR1	ANTXR1	ANTXR1
1.252e-68	0.1362	56.12	30.68	7.227e-67	0.6181	ANTXRL	ANTXRL	ANTXRL
0.09758	-0.001402	0.1415	0.437	0.3822	0.4985	ANXA10	ANXA10	ANXA10
0.2493	-0.01441	64.05	53.98	0.8701	0.5089	ANXA11	ANXA11	ANXA11
7.853e-48	0.02025	6.299	1.143	2.881e-46	0.5257	ANXA13	ANXA13	ANXA13
0.03714	0.03041	86.2	77.75	0.1604	0.5167	ANXA1;LOC138287976	ANXA1;LOC138287976	ANXA1;LOC138287976
8.822e-42	0.1319	62.14	40.78	2.734e-40	0.5985	ANXA1;LOC138287986	ANXA1;LOC138287986	ANXA1;LOC138287986
0.06	0.01016	79.83	68.37	0.2467	0.515	ANXA1;LOC138287989	ANXA1;LOC138287989	ANXA1;LOC138287989
9.252e-06	0.002778	1.345	0.4443	6.07e-05	0.5045	ANXA1;LOC138287994	ANXA1;LOC138287994	ANXA1;LOC138287994
0.1503	0.0001628	0.4246	0.2258	0.5625	0.501	ANXA1;LOC138288004	ANXA1;LOC138288004	ANXA1;LOC138288004
0.5109	-0.02573	75.02	64.9	1	0.5052	ANXA2	ANXA2	ANXA2
0.01737	-0.05597	57.82	51.86	0.07945	0.4819	ANXA4	ANXA4	ANXA4
3.389e-15	-0.1253	85.14	81.05	3.956e-14	0.4367	ANXA5	ANXA5	ANXA5
0.2158	-0.002499	2.902	2.345	0.7689	0.5026	ANXA6	ANXA6	ANXA6
0.08603	-0.01653	83.86	75.44	0.3407	0.4862	ANXA7	ANXA7	ANXA7
0.4373	-1.362e-05	0.5662	0.4224	1	0.5007	ANXA9	ANXA9	ANXA9
8.286e-17	0.02855	24.27	14.84	1.051e-15	0.5425	AOAH	AOAH	AOAH
0.7239	-0.0002482	0.4954	0.4297	1	0.5003	AOC1	AOC1	AOC1
0.6502	-8.087e-05	0	0.01457	1	0.4999	AOC2;LOC138301508	AOC2;LOC138301508	AOC2;LOC138301508
0.3473	-0.007269	6.086	5.375	1	0.503	AOC3;LOC138299470	AOC3;LOC138299470	AOC3;LOC138299470
0.3825	8.04e-05	0.1415	0.07283	1	0.5003	AOC3;LOC138299471	AOC3;LOC138299471	AOC3;LOC138299471
1.483e-54	-0.1696	99.43	97.94	6.418e-53	0.3745	AOPEP	AOPEP	AOPEP
0.002542	0.001107	0.92	0.3714	0.01302	0.5027	AOX1;LOC138285750	AOX1;LOC138285750	AOX1;LOC138285750
0.07272	-0.001141	3.326	2.498	0.2936	0.504	AOX1;LOC138285751	AOX1;LOC138285751	AOX1;LOC138285751
1.498e-07	0.01366	39.92	30.04	1.12e-06	0.5347	AP1AR	AP1AR	AP1AR
2.117e-07	0.05113	77.35	63.45	1.568e-06	0.5409	AP1B1	AP1B1	AP1B1
4.606e-09	0.1115	97.17	92.31	3.82e-08	0.5473	AP1G1	AP1G1	AP1G1
2.05e-05	0.00308	16.07	11.6	0.0001302	0.5194	AP1G2	AP1G2	AP1G2
4.429e-19	0.04878	56.05	39.41	6.206e-18	0.5642	AP1M1;LOC138267757	AP1M1;LOC138267757	AP1M1;LOC138267757
0.07885	0.0006303	0.2831	0.1092	0.3159	0.5009	AP1M2	AP1M2	AP1M2
5.344e-19	0.0551	56.19	40.17	7.458e-18	0.5643	AP1S1	AP1S1	AP1S1
2.82e-43	-0.2245	77.49	75.84	9.142e-42	0.3895	AP1S2	AP1S2	AP1S2
0.9602	-0.0005755	0.2123	0.2185	1	0.5	AP1S3	AP1S3	AP1S3
4.988e-08	0.03868	68.37	53.78	3.849e-07	0.5419	AP2A1	AP2A1	AP2A1
0.03137	0.04258	86.91	75.25	0.1369	0.5172	AP2A2	AP2A2	AP2A2
1.068e-16	0.09547	80.11	65.53	1.346e-15	0.5657	AP2B1	AP2B1	AP2B1
0.772	-0.01738	70.28	60.85	1	0.5023	AP2M1	AP2M1	AP2M1
7.988e-07	0.002679	27.67	20.32	5.683e-06	0.5283	AP2S1	AP2S1	AP2S1
5.432e-08	0.1111	96.25	91.44	4.185e-07	0.5438	AP3B1	AP3B1	AP3B1
0.2428	-0.049	53.43	47.96	0.853	0.4912	AP3B2	AP3B2	AP3B2
1.225e-07	-0.05711	89.24	83.43	9.215e-07	0.4574	AP3D1	AP3D1	AP3D1
0.03621	-0.0166	34.96	28.99	0.1568	0.5136	AP3M1	AP3M1	AP3M1
0.6512	-0.02003	20.38	18.55	1	0.5025	AP3M2	AP3M2	AP3M2
0.001449	0.009803	59.59	49.12	0.007718	0.524	AP3S1	AP3S1	AP3S1
1.809e-07	0.009223	40.76	30.55	1.345e-06	0.5347	AP4B1	AP4B1	AP4B1
0.1374	-0.01757	42.11	35.72	0.519	0.5103	AP4E1	AP4E1	AP4E1
0.9327	-0.03238	49.26	43.17	1	0.5006	AP4M1	AP4M1	AP4M1
1.293e-10	0.0154	23.78	15.99	1.18e-09	0.5337	AP4S1	AP4S1	AP4S1
2.318e-07	0.007668	29.94	21.92	1.713e-06	0.5306	AP5B1	AP5B1	AP5B1
1.329e-15	0.0242	35.17	23.18	1.579e-14	0.5485	AP5M1	AP5M1	AP5M1
0.6047	-0.003606	3.751	3.437	1	0.5013	AP5S1	AP5S1	AP5S1
0.01921	-0.04416	28.03	28.5	0.0871	0.485	AP5Z1	AP5Z1	AP5Z1
0.01579	0.001632	2.406	1.544	0.0727	0.5043	APAF1;LOC138286693	APAF1;LOC138286693	APAF1;LOC138286693
7.229e-07	0.02067	55.13	42.82	5.158e-06	0.5363	APBA1	APBA1	APBA1
0.1259	-0.05717	50.53	47.21	0.4804	0.4886	APBA2	APBA2	APBA2
1.053e-05	-0.0002009	16.42	11.63	6.878e-05	0.5201	APBA3	APBA3	APBA3
6.934e-08	0.04423	71.2	57.4	5.304e-07	0.5419	APBB1	APBB1	APBB1
0.7367	-0.006584	3.539	3.321	1	0.5008	APBB1IP	APBB1IP	APBB1IP
3.631e-39	-0.1651	97.45	94.69	1.054e-37	0.3944	APBB2	APBB2	APBB2
0.001283	0.001149	4.459	2.869	0.006869	0.5077	APBB3	APBB3	APBB3
3.88e-44	0.1973	89.17	74.9	1.284e-42	0.6116	APC	APC	APC
3.169e-10	0.01592	27.18	18.88	2.826e-09	0.5352	APC2	APC2	APC2
0.07383	-0.009281	11.32	9.475	0.2977	0.5074	APCDD1	APCDD1	APCDD1
0.3981	-0.0002302	0.2123	0.3496	1	0.4993	APCDD1L	APCDD1L	APCDD1L
0.6502	-5.296e-05	0	0.01457	1	0.4999	APCS;LOC138258788	APCS;LOC138258788	APCS;LOC138258788
0.3819	0.0003877	0.1415	0.07283	1	0.5003	APCS;LOC138260402	APCS;LOC138260402	APCS;LOC138260402
1.968e-06	0.003514	1.628	0.5535	1.358e-05	0.5054	APCS;LOC138267512	APCS;LOC138267512	APCS;LOC138267512
0.05239	0.00113	0.3539	0.1384	0.2178	0.5011	APCS;LOC138292492	APCS;LOC138292492	APCS;LOC138292492
9.545e-78	0.1409	59.31	32.63	6.586e-76	0.6283	APEH	APEH	APEH
1.267e-06	0.001267	0.4246	0.0437	8.877e-06	0.5019	APEH;LOC138259256	APEH;LOC138259256	APEH;LOC138259256
3.006e-07	0.007156	4.317	2.134	2.202e-06	0.5108	APEH;LOC138259641	APEH;LOC138259641	APEH;LOC138259641
0.2705	-0.000628	1.203	0.9031	0.9322	0.5015	APEH;LOC138259642	APEH;LOC138259642	APEH;LOC138259642
8.528e-27	0.02685	22.29	11.52	1.635e-25	0.5497	APEX1	APEX1	APEX1
1.522e-19	0.01202	8.917	3.714	2.171e-18	0.5253	APEX2	APEX2	APEX2
2.208e-15	0.02376	35.03	23.25	2.598e-14	0.5482	APH1A	APH1A	APH1A
0.3861	-0.01788	23.5	21	1	0.505	APH1A;LOC138252285	APH1A;LOC138252285	APH1A;LOC138252285
0.7223	-0.01288	14.86	13.89	1	0.5017	APH1B	APH1B	APH1B
2.021e-26	0.04072	40.13	24.5	3.831e-25	0.5661	API5	API5	API5
2.325e-09	0.01306	40.48	29.27	1.968e-08	0.5392	APIP	APIP	APIP
8.391e-260	0.5095	86.27	52.4	1.921e-257	0.7652	APLF	APLF	APLF
0.7165	-0.0004516	0.7785	0.6919	1	0.5004	APLN	APLN	APLN
0.3131	9.859e-05	0.1415	0.06555	1	0.5004	APLNR;LOC138266188	APLNR;LOC138266188	APLNR;LOC138266188
0.3642	-0.0003064	0	0.05826	1	0.4997	APLNR;LOC138267967	APLNR;LOC138267967	APLNR;LOC138267967
0.6058	-0.0002094	0.3539	0.2767	1	0.5004	APLNR;LOC138293684	APLNR;LOC138293684	APLNR;LOC138293684
1	0	0	0	1	0.5	APLNR;LOC138294011	APLNR;LOC138294011	APLNR;LOC138294011
1.582e-29	-0.1717	36.23	45.83	3.338e-28	0.4169	APLP1	APLP1	APLP1
4.321e-38	-0.1921	80.4	77.66	1.216e-36	0.3965	APLP2	APLP2	APLP2
2.705e-12	0.05185	61.15	46.72	2.722e-11	0.5523	APMAP	APMAP	APMAP
0.0236	-0.01101	26.19	21.9	0.1054	0.5133	APMAP;LOC138288027	APMAP;LOC138288027	APMAP;LOC138288027
0.02591	-0.06179	36.45	35.63	0.1147	0.4846	APOA1	APOA1	APOA1
1	0	0	0	1	0.5	APOA2	APOA2	APOA2
1	0	0	0	1	0.5	APOA4	APOA4	APOA4
0.1837	0.0003195	0.2831	0.1384	0.6684	0.5007	APOA4;LOC138246691	APOA4;LOC138246691	APOA4;LOC138246691
1	0	0	0	1	0.5	APOA4;LOC138249324	APOA4;LOC138249324	APOA4;LOC138249324
1	0	0	0	1	0.5	APOA4;LOC138249328	APOA4;LOC138249328	APOA4;LOC138249328
1	0	0	0	1	0.5	APOA4;LOC138249331	APOA4;LOC138249331	APOA4;LOC138249331
1	0	0	0	1	0.5	APOA4;LOC138249332	APOA4;LOC138249332	APOA4;LOC138249332
1	0	0	0	1	0.5	APOA4;LOC138249333	APOA4;LOC138249333	APOA4;LOC138249333
1	0	0	0	1	0.5	APOA4;LOC138249336	APOA4;LOC138249336	APOA4;LOC138249336
1	0	0	0	1	0.5	APOA4;LOC138249337	APOA4;LOC138249337	APOA4;LOC138249337
1	0	0	0	1	0.5	APOA4;LOC138249338	APOA4;LOC138249338	APOA4;LOC138249338
1	0	0	0	1	0.5	APOA4;LOC138249341	APOA4;LOC138249341	APOA4;LOC138249341
1	0	0	0	1	0.5	APOA4;LOC138249342	APOA4;LOC138249342	APOA4;LOC138249342
1	0	0	0	1	0.5	APOA4;LOC138249345	APOA4;LOC138249345	APOA4;LOC138249345
0.5984	-0.0002784	0.4954	0.4006	1	0.5005	APOA4;LOC138283364	APOA4;LOC138283364	APOA4;LOC138283364
0.3358	-0.000236	0	0.06555	1	0.4997	APOA4;LOC138283365	APOA4;LOC138283365	APOA4;LOC138283365
0.4732	-0.0001029	0	0.03641	1	0.4998	APOA4;LOC138283585	APOA4;LOC138283585	APOA4;LOC138283585
0.6242	-0.0003088	0.07077	0.1165	1	0.4998	APOA4;LOC138283586	APOA4;LOC138283586	APOA4;LOC138283586
0.1048	0.0006835	0.5662	0.3059	0.4076	0.5013	APOA4;LOC138283587	APOA4;LOC138283587	APOA4;LOC138283587
0.2945	-0.0002497	1.557	1.224	0.9945	0.5016	APOA4;LOC138285255	APOA4;LOC138285255	APOA4;LOC138285255
0.7975	-0.0003132	0.2123	0.2476	1	0.4998	APOA4;LOC138293965	APOA4;LOC138293965	APOA4;LOC138293965
1	0	0	0	1	0.5	APOA5	APOA5	APOA5
0.5212	-0.0001645	0	0.02913	1	0.4999	APOB	APOB	APOB
0.001555	0.001171	1.203	0.5244	0.008257	0.5034	APOB;LOC138293200	APOB;LOC138293200	APOB;LOC138293200
0.5785	-0.000111	0	0.02185	1	0.4999	APOB;LOC138293201	APOB;LOC138293201	APOB;LOC138293201
0.6502	-0.0001259	0	0.01457	1	0.4999	APOB;LOC138293202	APOB;LOC138293202	APOB;LOC138293202
0.2814	4.002e-05	0.07077	0.02185	0.9596	0.5002	APOB;LOC138293203	APOB;LOC138293203	APOB;LOC138293203
0.7485	-3.594e-05	0	0.007283	1	0.5	APOB;LOC138293204	APOB;LOC138293204	APOB;LOC138293204
0.8548	-0.0001657	0.07077	0.05826	1	0.5001	APOB;LOC138293927	APOB;LOC138293927	APOB;LOC138293927
0.5785	-8.19e-05	0	0.02185	1	0.4999	APOB;LOC138293928	APOB;LOC138293928	APOB;LOC138293928
0.6502	-5.187e-05	0	0.01457	1	0.4999	APOB;LOC138293930	APOB;LOC138293930	APOB;LOC138293930
0.1277	9.703e-05	0.1415	0.0437	0.4857	0.5005	APOB;LOC138293931	APOB;LOC138293931	APOB;LOC138293931
0.5402	0.0003891	0.2123	0.1457	1	0.5003	APOBEC1	APOBEC1	APOBEC1
0.6427	-0.0007504	0.7785	0.67	1	0.5005	APOBEC2	APOBEC2	APOBEC2
0.0004906	-0.00617	0.4954	1.719	0.002745	0.4939	APOBEC3C;LOC138250372	APOBEC3C;LOC138250372	APOBEC3C;LOC138250372
0.396	-0.0003137	0	0.05098	1	0.4997	APOBEC4	APOBEC4	APOBEC4
0.9174	-0.00045	0.2123	0.2258	1	0.4999	APOC1	APOC1	APOC1
0.7485	-2.356e-05	0	0.007283	1	0.5	APOC2	APOC2	APOC2
0.0006898	0.0005818	0.3539	0.06555	0.003795	0.5014	APOD	APOD	APOD
0.01584	-9.637e-05	5.025	3.678	0.0729	0.5064	APOE	APOE	APOE
0.01589	0.001243	0.3539	0.1092	0.0731	0.5012	APOF	APOF	APOF
0.1709	-7.748e-05	0.4954	0.284	0.6269	0.5011	APOH	APOH	APOH
0.0008769	0.006945	8.705	6.307	0.004774	0.5115	APOH;LOC138246252	APOH;LOC138246252	APOH;LOC138246252
1.446e-39	0.06656	38.85	21.67	4.26e-38	0.5786	APOL1;LOC138293656	APOL1;LOC138293656	APOL1;LOC138293656
0.9508	4.927e-05	0.3539	0.3641	1	0.4999	APOL3;LOC138282955	APOL3;LOC138282955	APOL3;LOC138282955
0.018	0.0009418	1.486	0.8521	0.08216	0.5031	APOLD1	APOLD1	APOLD1
0.396	-0.0002014	0	0.05098	1	0.4997	APOM	APOM	APOM
4.096e-43	0.1651	77.35	56.45	1.32e-41	0.607	APOO	APOO	APOO
1.915e-73	0.1774	71.76	45.63	1.223e-71	0.6356	APOOL	APOOL	APOOL
3.47e-45	-0.1787	94.62	91.83	1.168e-43	0.3863	APP	APP	APP
0.00304	0.03287	79.76	68.38	0.01543	0.5236	APPBP2	APPBP2	APPBP2
0.3799	-0.01995	56.83	49.14	1	0.5066	APPL1	APPL1	APPL1
1.197e-19	-0.148	65.04	63.61	1.716e-18	0.4286	APPL2	APPL2	APPL2
6.42e-40	0.04024	23.43	10.71	1.907e-38	0.56	APRT	APRT	APRT
0.0173	-0.0006349	1.699	1.005	0.07914	0.5034	APRT;LOC138285803	APRT;LOC138285803	APRT;LOC138285803
4.103e-26	0.03878	36.87	22.03	7.672e-25	0.5633	APTX	APTX	APTX
0.881	-0.001535	0.4246	0.4515	1	0.4999	AQP1	AQP1	AQP1
0.002274	0.001606	2.052	1.114	0.01171	0.5046	AQP10	AQP10	AQP10
2.217e-17	0.01119	5.874	2.134	2.883e-16	0.5184	AQP10;LOC138248756	AQP10;LOC138248756	AQP10;LOC138248756
5.514e-15	-0.125	35.53	40.73	6.358e-14	0.4441	AQP11	AQP11	AQP11
0.5539	-0.0001559	0.92	0.772	1	0.5007	AQP12B;LOC138266611	AQP12B;LOC138266611	AQP12B;LOC138266611
0.7485	-2.312e-05	0	0.007283	1	0.5	AQP2;LOC138292226	AQP2;LOC138292226	AQP2;LOC138292226
0.7485	-1.416e-05	0	0.007283	1	0.5	AQP2;LOC138294073	AQP2;LOC138294073	AQP2;LOC138294073
0.6502	-4.363e-05	0	0.01457	1	0.4999	AQP2;LOC138294075	AQP2;LOC138294075	AQP2;LOC138294075
0.7308	-0.0001589	0.1415	0.1092	1	0.5002	AQP2;LOC138294076	AQP2;LOC138294076	AQP2;LOC138294076
1	0	0	0	1	0.5	AQP2;LOC138294077	AQP2;LOC138294077	AQP2;LOC138294077
0.2559	-0.0109	2.689	3.219	0.8891	0.4972	AQP3	AQP3	AQP3
0.327	0.0001181	0.4246	0.2767	1	0.5007	AQP4;LOC138273649	AQP4;LOC138273649	AQP4;LOC138273649
0.5812	-0.0004154	0.07077	0.1238	1	0.4997	AQP4;LOC138282460	AQP4;LOC138282460	AQP4;LOC138282460
0.8166	-0.000967	1.345	1.267	1	0.5004	AQP4;LOC138282626	AQP4;LOC138282626	AQP4;LOC138282626
0.1957	-1.843e-05	0.2123	0.09468	0.7049	0.5006	AQP5;LOC138292224	AQP5;LOC138292224	AQP5;LOC138292224
1	0	0	0	1	0.5	AQP5;LOC138292228	AQP5;LOC138292228	AQP5;LOC138292228
0.3132	4.671e-05	0.1415	0.06555	1	0.5004	AQP7;LOC138268318	AQP7;LOC138268318	AQP7;LOC138268318
0.2872	-0.0003724	0	0.08011	0.9734	0.4996	AQP8	AQP8	AQP8
0.001264	0.00168	1.132	0.4734	0.00677	0.5033	AQP9;LOC138283890	AQP9;LOC138283890	AQP9;LOC138283890
0.2715	-0.01198	3.397	3.94	0.935	0.497	AQP9;LOC138283891	AQP9;LOC138283891	AQP9;LOC138283891
1.976e-47	0.1643	78.49	56.61	7.163e-46	0.6125	AQR	AQR	AQR
2.05e-05	-0.07135	26.89	30.06	0.0001302	0.4722	AR	AR	AR
5.787e-24	0.06507	56.33	38.5	9.953e-23	0.5722	ARAF	ARAF	ARAF
6.607e-61	-0.259	92.29	88.36	3.307e-59	0.3673	ARAP1	ARAP1	ARAP1
0.05255	0.002885	8.068	6.627	0.2184	0.5068	ARAP1;LOC138261056	ARAP1;LOC138261056	ARAP1;LOC138261056
5.329e-05	-0.04186	14.37	18.02	0.0003264	0.4783	ARAP2	ARAP2	ARAP2
1.81e-06	0.001587	28.03	20.62	1.254e-05	0.5276	ARAP3	ARAP3	ARAP3
1.033e-26	0.1992	95.9	87.64	1.973e-25	0.5862	ARB2A	ARB2A	ARB2A
0.05593	-0.0002027	4.105	3.124	0.2311	0.5047	ARB2BP;LOC138250238	ARB2BP;LOC138250238	ARB2BP;LOC138250238
0.005653	-0.02769	4.459	6.176	0.02771	0.4908	ARC	ARC	ARC
0.06266	0.001432	71.13	59.77	0.2564	0.5146	ARCN1	ARCN1	ARCN1
0.4883	-0.0008839	0.1415	0.233	1	0.4995	AREG	AREG	AREG
2.15e-33	0.1729	89.24	74.51	5.256e-32	0.5964	AREL1	AREL1	AREL1
2.964e-13	0.08466	80.4	65.62	3.142e-12	0.5578	ARF1	ARF1	ARF1
0.5365	0.0005176	0.07077	0.03641	1	0.5002	ARF1;LOC138248775	ARF1;LOC138248775	ARF1;LOC138248775
1	0	0	0	1	0.5	ARF1;LOC138248776	ARF1;LOC138248776	ARF1;LOC138248776
0.7778	-0.0002239	0.07077	0.09468	1	0.4999	ARF1;LOC138248777	ARF1;LOC138248777	ARF1;LOC138248777
0.537	-5.099e-05	0.07077	0.03641	1	0.5002	ARF1;LOC138299372	ARF1;LOC138299372	ARF1;LOC138299372
0.05921	-0.0004467	0.7077	0.3714	0.2436	0.5017	ARF1;LOC138299373	ARF1;LOC138299373	ARF1;LOC138299373
0.432	-0.0002327	0	0.0437	1	0.4998	ARF1;LOC138299374	ARF1;LOC138299374	ARF1;LOC138299374
1	0	0	0	1	0.5	ARF1;LOC138299376	ARF1;LOC138299376	ARF1;LOC138299376
1.362e-10	0.06576	76.65	62.5	1.241e-09	0.5505	ARF1;LOC138299586	ARF1;LOC138299586	ARF1;LOC138299586
0.07265	-0.01694	29.23	24.67	0.2934	0.511	ARF4	ARF4	ARF4
1.86e-08	0.02249	48.69	37.43	1.476e-07	0.5397	ARF5;LOC138288141	ARF5;LOC138288141	ARF5;LOC138288141
1.032e-11	0.006094	5.308	2.265	1.004e-10	0.515	ARF6	ARF6	ARF6
7.395e-13	0.01695	19.39	12.05	7.687e-12	0.5335	ARF6;LOC138259278	ARF6;LOC138259278	ARF6;LOC138259278
3.943e-05	0.01354	59.8	48.43	0.0002445	0.5309	ARFGAP1	ARFGAP1	ARFGAP1
7.977e-19	0.0644	60.51	44.48	1.105e-17	0.5656	ARFGAP2	ARFGAP2	ARFGAP2
2.391e-14	-0.1177	78.56	71.75	2.671e-13	0.4391	ARFGAP3	ARFGAP3	ARFGAP3
2.293e-12	-0.05052	94.55	90.18	2.314e-11	0.4434	ARFGEF1	ARFGEF1	ARFGEF1
0.007752	0.04067	85.21	73.61	0.03736	0.5213	ARFGEF2	ARFGEF2	ARFGEF2
3.733e-07	0.00593	22.08	15.69	2.719e-06	0.5264	ARFGEF3	ARFGEF3	ARFGEF3
0.1394	-0.02956	75.51	67.26	0.526	0.4883	ARFIP1	ARFIP1	ARFIP1
0.3216	-0.02093	55.7	47.46	1	0.5074	ARFIP2	ARFIP2	ARFIP2
7.401e-08	0.004267	21.66	15.08	5.648e-07	0.5275	ARFRP1	ARFRP1	ARFRP1
0.2473	-0.0003436	0	0.09468	0.8637	0.4995	ARG1	ARG1	ARG1
2.343e-45	0.0641	24.35	10.87	7.953e-44	0.5646	ARG2	ARG2	ARG2
9.934e-12	0.0508	67.37	51.72	9.683e-11	0.552	ARGLU1	ARGLU1	ARGLU1
0.0001374	0.003044	4.388	2.6	0.0008098	0.5087	ARHGAP1	ARHGAP1	ARHGAP1
5.979e-18	0.105	78.91	63.72	7.982e-17	0.5681	ARHGAP10	ARHGAP10	ARHGAP10
0	0.3757	67.09	6.627	0	0.8044	ARHGAP11A	ARHGAP11A	ARHGAP11A
0.02726	0.00119	1.274	0.7283	0.1202	0.5027	ARHGAP11A;LOC138259339	ARHGAP11A;LOC138259339	ARHGAP11A;LOC138259339
2.75e-06	0.07672	89.53	78.84	1.878e-05	0.5377	ARHGAP12	ARHGAP12	ARHGAP12
0.0001858	-0.05113	81.32	75.81	0.00108	0.4701	ARHGAP17	ARHGAP17	ARHGAP17
1.237e-05	-0.0785	39.99	40.57	8.028e-05	0.4687	ARHGAP18	ARHGAP18	ARHGAP18
0	0.5556	78.27	8.375	0	0.8585	ARHGAP19	ARHGAP19	ARHGAP19
0.1523	-0.004863	6.653	5.564	0.5681	0.5046	ARHGAP1;LOC138281256	ARHGAP1;LOC138281256	ARHGAP1;LOC138281256
0.5721	-0.004929	2.972	2.687	1	0.5013	ARHGAP20	ARHGAP20	ARHGAP20
0.0002961	0.003061	3.397	1.937	0.00169	0.5072	ARHGAP20;LOC138261443	ARHGAP20;LOC138261443	ARHGAP20;LOC138261443
5.177e-13	0.1081	87.97	76.59	5.429e-12	0.5579	ARHGAP21	ARHGAP21	ARHGAP21
1.815e-112	0.1258	40.62	15.45	1.921e-110	0.6212	ARHGAP22	ARHGAP22	ARHGAP22
1.071e-06	-0.0875	68.65	63.7	7.541e-06	0.4616	ARHGAP23	ARHGAP23	ARHGAP23
2.263e-09	0.05752	72.12	57.34	1.917e-08	0.5465	ARHGAP24	ARHGAP24	ARHGAP24
5.423e-21	0.02197	11.68	5.309	8.227e-20	0.531	ARHGAP25	ARHGAP25	ARHGAP25
9.76e-93	0.3057	87.9	64.22	8.176e-91	0.6616	ARHGAP26	ARHGAP26	ARHGAP26
5.79e-11	0.01316	20.52	13.38	5.4e-10	0.5319	ARHGAP27	ARHGAP27	ARHGAP27
2.751e-07	-0.1285	47.13	46.73	2.02e-06	0.4618	ARHGAP28	ARHGAP28	ARHGAP28
0.04256	0.04236	90.45	80.35	0.1817	0.5163	ARHGAP29	ARHGAP29	ARHGAP29
0.03114	0.0007975	0.2831	0.08739	0.136	0.501	ARHGAP30	ARHGAP30	ARHGAP30
2.549e-48	0.08941	49.04	27.51	9.496e-47	0.595	ARHGAP31	ARHGAP31	ARHGAP31
0.008927	0.01255	98.09	93.23	0.04266	0.4789	ARHGAP32	ARHGAP32	ARHGAP32
8.572e-06	0.00205	35.6	27.14	5.643e-05	0.5284	ARHGAP33	ARHGAP33	ARHGAP33
0.00122	0.08055	95.4	88.08	0.006553	0.5261	ARHGAP35	ARHGAP35	ARHGAP35
8.082e-66	0.1511	57.82	32.74	4.412e-64	0.6178	ARHGAP39	ARHGAP39	ARHGAP39
0.2308	0.03315	92.43	85.03	0.8155	0.5097	ARHGAP39;LOC138304113	ARHGAP39;LOC138304113	ARHGAP39;LOC138304113
0.1371	-0.01978	40.91	35.02	0.5181	0.5103	ARHGAP4	ARHGAP4	ARHGAP4
2.277e-82	0.04816	18.05	4.879	1.671e-80	0.5644	ARHGAP40	ARHGAP40	ARHGAP40
2.167e-21	-0.143	86.2	80.14	3.347e-20	0.4237	ARHGAP42	ARHGAP42	ARHGAP42
0.4573	-0.04679	46.43	42.12	1	0.4946	ARHGAP44	ARHGAP44	ARHGAP44
1.805e-08	0.008344	9.413	5.549	1.434e-07	0.5186	ARHGAP45	ARHGAP45	ARHGAP45
0.9868	-0.01108	78.41	68.73	1	0.4999	ARHGAP5	ARHGAP5	ARHGAP5
7.88e-58	0.3006	91.22	74.73	3.691e-56	0.6284	ARHGAP6	ARHGAP6	ARHGAP6
1.419e-16	0.01652	6.653	2.658	1.776e-15	0.5198	ARHGAP6;LOC138259982	ARHGAP6;LOC138259982	ARHGAP6;LOC138259982
0.01274	-0.0403	81.81	74.28	0.05951	0.4801	ARHGAP8	ARHGAP8	ARHGAP8
0.6026	-0.00769	9.696	9.031	1	0.5021	ARHGAP9	ARHGAP9	ARHGAP9
6.038e-12	0.01264	13.59	7.931	5.955e-11	0.5268	ARHGDIB	ARHGDIB	ARHGDIB
7.756e-06	0.08611	94.9	88.14	5.122e-05	0.536	ARHGEF1	ARHGEF1	ARHGEF1
2.873e-06	-0.09886	72.89	66.08	1.96e-05	0.463	ARHGEF10	ARHGEF10	ARHGEF10
2.173e-20	0.07292	62.56	45.22	3.22e-19	0.5688	ARHGEF10L	ARHGEF10L	ARHGEF10L
0.04824	0.05934	92.5	84.8	0.2017	0.5159	ARHGEF11	ARHGEF11	ARHGEF11
2.783e-14	-0.05496	95.61	91.81	3.099e-13	0.4387	ARHGEF12	ARHGEF12	ARHGEF12
2.784e-47	0.1025	56.9	34.26	1.005e-45	0.6004	ARHGEF15	ARHGEF15	ARHGEF15
6.408e-17	0.0392	41.12	28.01	8.167e-16	0.5542	ARHGEF16	ARHGEF16	ARHGEF16
0.8658	0.03362	97.1	92.51	1	0.4986	ARHGEF17	ARHGEF17	ARHGEF17
0.002244	-0.009221	60.93	49.86	0.01156	0.5231	ARHGEF18	ARHGEF18	ARHGEF18
0.0006542	-0.006357	17.98	13.8	0.003609	0.5167	ARHGEF19	ARHGEF19	ARHGEF19
0.2884	0.0005475	0.2831	0.1602	0.9766	0.5006	ARHGEF19;LOC138300880	ARHGEF19;LOC138300880	ARHGEF19;LOC138300880
1.865e-56	0.2271	86.13	65.78	8.435e-55	0.6255	ARHGEF2	ARHGEF2	ARHGEF2
0.3019	-0.008273	91.22	83.24	1	0.4917	ARHGEF25	ARHGEF25	ARHGEF25
0.005867	-0.05998	34.68	35.01	0.0287	0.4811	ARHGEF26	ARHGEF26	ARHGEF26
0.0008601	0.0004541	7.997	5.666	0.004687	0.511	ARHGEF28	ARHGEF28	ARHGEF28
0.2508	0.03388	91.3	83.18	0.8746	0.5092	ARHGEF3	ARHGEF3	ARHGEF3
0.2701	-0.0002978	2.902	2.403	0.9311	0.5024	ARHGEF33	ARHGEF33	ARHGEF33
0.07263	-0.006922	3.043	3.991	0.2933	0.4951	ARHGEF37	ARHGEF37	ARHGEF37
0.2431	0.0002757	0.4246	0.2549	0.8538	0.5008	ARHGEF38	ARHGEF38	ARHGEF38
0	0.1952	44.52	3.044	0	0.7065	ARHGEF39	ARHGEF39	ARHGEF39
0.001708	0.003353	2.619	1.508	0.00903	0.5055	ARHGEF3;LOC138260967	ARHGEF3;LOC138260967	ARHGEF3;LOC138260967
0.145	-0.06124	46.78	42.85	0.5445	0.4894	ARHGEF4	ARHGEF4	ARHGEF4
0.4626	-0.03317	45.22	38.46	1	0.5052	ARHGEF40	ARHGEF40	ARHGEF40
5.018e-06	0.003137	1.345	0.4297	3.355e-05	0.5046	ARHGEF5;LOC138303481	ARHGEF5;LOC138303481	ARHGEF5;LOC138303481
0.2443	0.0074	77.28	67.15	0.8572	0.5092	ARHGEF6	ARHGEF6	ARHGEF6
3.485e-46	0.2435	95.75	84.31	1.215e-44	0.6149	ARHGEF7	ARHGEF7	ARHGEF7
3.345e-08	-0.06397	97.03	92.85	2.607e-07	0.4555	ARHGEF9	ARHGEF9	ARHGEF9
5.261e-57	0.2275	98.87	95.16	2.422e-55	0.6283	ARID1A	ARID1A	ARID1A
0.5903	0.04492	96.25	91.22	1	0.5043	ARID1B	ARID1B	ARID1B
1.902e-69	0.2745	98.02	91.04	1.114e-67	0.642	ARID2	ARID2	ARID2
0.0005205	-0.05465	27.67	29.32	0.002905	0.4775	ARID3A	ARID3A	ARID3A
1.56e-28	0.1518	84.93	68.95	3.177e-27	0.5882	ARID3B	ARID3B	ARID3B
3.121e-165	0.5413	78.06	44.32	4.762e-163	0.7043	ARID3C	ARID3C	ARID3C
1.356e-06	0.04282	76.22	62.33	9.477e-06	0.538	ARID4A	ARID4A	ARID4A
0.002059	0.0003776	0.2831	0.05098	0.01064	0.5012	ARID5A	ARID5A	ARID5A
0.000559	0.002477	2.265	1.173	0.003113	0.5054	ARID5A;LOC138250423	ARID5A;LOC138250423	ARID5A;LOC138250423
1.573e-29	-0.1685	84.15	80.45	3.32e-28	0.4093	ARID5B	ARID5B	ARID5B
2.114e-25	0.1683	95.54	87.71	3.845e-24	0.5839	ARIH1	ARIH1	ARIH1
2.597e-13	0.08357	81.17	66.74	2.761e-12	0.558	ARIH2	ARIH2	ARIH2
8.928e-26	0.1214	75.8	57.1	1.649e-24	0.5817	ARK2C	ARK2C	ARK2C
2.334e-23	0.0956	73.46	54.88	3.908e-22	0.577	ARK2N	ARK2N	ARK2N
6.507e-08	0.007351	32.48	23.65	4.987e-07	0.5329	ARL1	ARL1	ARL1
2.684e-08	0.006648	14.44	9.373	2.104e-07	0.5232	ARL10	ARL10	ARL10
0.07991	-0.002628	0.2123	0.5681	0.3195	0.4982	ARL11	ARL11	ARL11
0.2346	-0.0001622	0.4954	0.3059	0.8276	0.5009	ARL13A	ARL13A	ARL13A
0.004913	-0.03561	88.89	81.2	0.02434	0.4774	ARL13B	ARL13B	ARL13B
1	0	0	0	1	0.5	ARL14	ARL14	ARL14
3.785e-29	0.0407	29.79	16.57	7.886e-28	0.5603	ARL14EP	ARL14EP	ARL14EP
0.07329	0.001356	0.8493	0.4879	0.2957	0.5018	ARL14EPL	ARL14EPL	ARL14EPL
1.068e-08	0.1485	89.31	76.91	8.626e-08	0.5459	ARL15	ARL15	ARL15
0.003091	0.0001053	7.148	5.156	0.01567	0.5093	ARL2	ARL2	ARL2
5.158e-13	0.01762	27.81	18.41	5.41e-12	0.5401	ARL2BP	ARL2BP	ARL2BP
5.166e-72	0.1592	67.09	40.37	3.171e-70	0.6305	ARL3	ARL3	ARL3
5.921e-06	0.003225	4.812	2.651	3.941e-05	0.5105	ARL4A	ARL4A	ARL4A
6.314e-09	0.007184	12.74	7.895	5.194e-08	0.5225	ARL4C	ARL4C	ARL4C
1.043e-10	0.007013	4.812	2.061	9.592e-10	0.5136	ARL4D	ARL4D	ARL4D
3.626e-06	0.004631	41.68	31.9	2.452e-05	0.5312	ARL5A	ARL5A	ARL5A
1.484e-05	0.004031	12.31	8.528	9.566e-05	0.5172	ARL5C	ARL5C	ARL5C
1.34e-30	-0.1548	89.31	85.65	2.96e-29	0.4074	ARL6	ARL6	ARL6
7.063e-99	0.07575	31.42	10.9	6.437e-97	0.5989	ARL6IP1	ARL6IP1	ARL6IP1
2.779e-13	0.01646	32.34	21.61	2.95e-12	0.5432	ARL6IP4	ARL6IP4	ARL6IP4
2.11e-10	0.01891	39.84	28.69	1.903e-09	0.5414	ARL6IP5	ARL6IP5	ARL6IP5
1.223e-103	0.0699	26.61	8.055	1.177e-101	0.5899	ARL6IP6	ARL6IP6	ARL6IP6
1.059e-07	0.009542	34.82	25.57	7.998e-07	0.5333	ARL8A	ARL8A	ARL8A
5.162e-12	0.01653	31.07	21.13	5.11e-11	0.5404	ARL8B	ARL8B	ARL8B
0.9241	-0.02541	57.4	50.24	1	0.5007	ARL8B;LOC138288251	ARL8B;LOC138288251	ARL8B;LOC138288251
2.784e-21	0.04117	46	30.18	4.284e-20	0.563	ARMC1	ARMC1	ARMC1
3.145e-26	0.04921	42.11	26.33	5.91e-25	0.5675	ARMC10	ARMC10	ARMC10
0.9013	-0.001307	2.831	2.767	1	0.5003	ARMC2	ARMC2	ARMC2
0.5626	-0.002151	0.7077	0.8521	1	0.4993	ARMC3	ARMC3	ARMC3
0.002359	0.000284	6.016	4.188	0.01211	0.5087	ARMC5	ARMC5	ARMC5
1.433e-27	0.0302	24.42	12.9	2.822e-26	0.5529	ARMC6	ARMC6	ARMC6
0.6433	-0.02611	19.89	19.07	1	0.4974	ARMC7	ARMC7	ARMC7
1.483e-09	0.07481	83.16	70.41	1.269e-08	0.5482	ARMC8	ARMC8	ARMC8
3.588e-06	0.0102	37.86	29.44	2.428e-05	0.5304	ARMC9	ARMC9	ARMC9
0.7485	-1.553e-05	0	0.007283	1	0.5	ARMCX4;LOC138266524	ARMCX4;LOC138266524	ARMCX4;LOC138266524
0.0004544	0.0007609	1.84	0.8739	0.002551	0.5048	ARMH1	ARMH1	ARMH1
8.239e-09	0.0701	81.03	68.18	6.713e-08	0.5458	ARMH3	ARMH3	ARMH3
0.00302	0.003133	2.052	1.136	0.01534	0.5046	ARMH4	ARMH4	ARMH4
7.317e-17	0.01415	17.69	9.839	9.307e-16	0.5359	ARMT1	ARMT1	ARMT1
4.65e-06	0.01535	58.03	45.26	3.117e-05	0.534	ARNT	ARNT	ARNT
6.834e-22	0.1431	85.77	70.53	1.082e-20	0.5767	ARNT2	ARNT2	ARNT2
1.554e-05	0.003235	35.17	27.14	9.999e-05	0.5276	ARPC1A	ARPC1A	ARPC1A
0.1763	0.0008201	1.486	1.085	0.645	0.502	ARPC1A;LOC138245867	ARPC1A;LOC138245867	ARPC1A;LOC138245867
2.552e-05	-0.001366	26.89	20.33	0.0001608	0.5242	ARPC1B	ARPC1B	ARPC1B
7.342e-09	0.01741	51.45	38.36	6.001e-08	0.5412	ARPC2	ARPC2	ARPC2
2.835e-16	0.01579	19.6	11.33	3.493e-15	0.5374	ARPC3	ARPC3	ARPC3
4.075e-08	0.00465	17.48	11.67	3.158e-07	0.5252	ARPC5	ARPC5	ARPC5
2.353e-22	0.04107	39.63	25.23	3.8e-21	0.561	ARPC5L	ARPC5L	ARPC5L
0.001118	-0.004064	39.99	32.07	0.006029	0.5219	ARPIN	ARPIN	ARPIN
7.068e-16	0.02274	31	20.05	8.512e-15	0.5464	ARPP19	ARPP19	ARPP19
0.001179	-0.05107	22.72	25.01	0.006342	0.4802	ARPP21	ARPP21	ARPP21
0.9049	-0.0003163	0.07077	0.08011	1	0.5	ARR3	ARR3	ARR3
0.0006489	-0.06948	62.99	50.73	0.003581	0.5259	ARRB1;LOC138249738	ARRB1;LOC138249738	ARRB1;LOC138249738
1.777e-14	0.07108	70.77	53.97	2.001e-13	0.559	ARRB2	ARRB2	ARRB2
0.09726	0.00366	75.44	64.42	0.381	0.5131	ARRDC1	ARRDC1	ARRDC1
0.04579	0.002119	1.699	1.1	0.1936	0.503	ARRDC2;LOC138267658	ARRDC2;LOC138267658	ARRDC2;LOC138267658
0.9199	-1.205e-05	0.2123	0.2258	1	0.4999	ARRDC2;LOC138267829	ARRDC2;LOC138267829	ARRDC2;LOC138267829
6.571e-06	0.00416	19.39	14.14	4.359e-05	0.5223	ARRDC2;LOC138268747	ARRDC2;LOC138268747	ARRDC2;LOC138268747
0.7226	-0.0002211	0.07077	0.102	1	0.4998	ARRDC2;LOC138268748	ARRDC2;LOC138268748	ARRDC2;LOC138268748
0.168	-0.003742	0.5662	0.9249	0.6173	0.4982	ARRDC2;LOC138268749	ARRDC2;LOC138268749	ARRDC2;LOC138268749
3.589e-05	-0.06405	28.38	31.29	0.0002233	0.4727	ARRDC3	ARRDC3	ARRDC3
0.2708	-0.01208	18.68	16.69	0.9327	0.5058	ARRDC4	ARRDC4	ARRDC4
0.006131	-0.01154	0.7785	1.748	0.02992	0.4951	ARSA;LOC138288161	ARSA;LOC138288161	ARSA;LOC138288161
2.703e-15	0.03749	42.39	29.33	3.172e-14	0.552	ARSA;LOC138288162	ARSA;LOC138288162	ARSA;LOC138288162
0.9049	-0.0002111	0.07077	0.08011	1	0.5	ARSA;LOC138293756	ARSA;LOC138293756	ARSA;LOC138293756
0.9257	-0.04295	53.79	46.51	1	0.5007	ARSB	ARSB	ARSB
0.03248	-0.01569	1.062	1.835	0.1414	0.4961	ARSD;LOC138250328	ARSD;LOC138250328	ARSD;LOC138250328
2.764e-16	0.01565	4.176	1.318	3.407e-15	0.5143	ARSD;LOC138250329	ARSD;LOC138250329	ARSD;LOC138250329
4.682e-114	0.3119	87.47	62.03	5.019e-112	0.6789	ARSD;LOC138250332	ARSD;LOC138250332	ARSD;LOC138250332
3.161e-76	-0.314	85	85.22	2.107e-74	0.3512	ARSG	ARSG	ARSG
0.9322	-0.01877	14.15	13.52	1	0.4996	ARSI	ARSI	ARSI
0.7101	-0.03887	23.35	22.15	1	0.4978	ARSJ	ARSJ	ARSJ
5.074e-15	-0.1146	34.32	39.69	5.863e-14	0.4444	ARSK	ARSK	ARSK
0.07578	0.0005643	0.4954	0.2403	0.3046	0.5013	ART1;LOC138249059	ART1;LOC138249059	ART1;LOC138249059
0.7485	-2.845e-05	0	0.007283	1	0.5	ART1;LOC138249060	ART1;LOC138249060	ART1;LOC138249060
0.5212	-0.0001337	0	0.02913	1	0.4999	ART1;LOC138249715	ART1;LOC138249715	ART1;LOC138249715
0.5949	-0.0001626	0.1415	0.09468	1	0.5002	ART1;LOC138249716	ART1;LOC138249716	ART1;LOC138249716
0.844	-0.0003184	0.2831	0.2549	1	0.5001	ART5;LOC138249717	ART5;LOC138249717	ART5;LOC138249717
1.56e-37	0.03389	9.979	3.117	4.328e-36	0.534	ARTN	ARTN	ARTN
5.07e-22	0.01998	13.38	6.256	8.066e-21	0.5342	ARV1	ARV1	ARV1
4.935e-39	0.1235	68.37	46.05	1.427e-37	0.5978	ARVCF	ARVCF	ARVCF
1	0	0	0	1	0.5	ARX	ARX	ARX
0.09431	-0.01965	48.34	40.62	0.3708	0.5121	AS3MT	AS3MT	AS3MT
3.996e-05	-0.07852	44.02	43.17	0.0002476	0.4701	ASAH1	ASAH1	ASAH1
0.3642	-0.0002354	0	0.05826	1	0.4997	ASAH2	ASAH2	ASAH2
1.03e-08	0.1364	98.09	93.53	8.332e-08	0.5462	ASAP1	ASAP1	ASAP1
6.452e-32	-0.245	22.79	34.84	1.5e-30	0.4202	ASAP1;LOC138304104	ASAP1;LOC138304104	ASAP1;LOC138304104
0.5811	0.04937	95.05	87.12	1	0.5044	ASAP2	ASAP2	ASAP2
0.5962	-0.01884	72.82	61.65	1	0.5042	ASAP3	ASAP3	ASAP3
0.978	-0.001353	0.7077	0.6991	1	0.5	ASB10	ASB10	ASB10
0.956	-6.619e-05	0.2831	0.2913	1	0.5	ASB12	ASB12	ASB12
0.5767	-0.01162	12.81	11.81	1	0.5025	ASB13	ASB13	ASB13
0.2509	7.379e-05	0.3539	0.2039	0.8749	0.5007	ASB14	ASB14	ASB14
0.7229	-0.0006444	1.062	0.9613	1	0.5005	ASB15	ASB15	ASB15
0.004434	0.0008276	0.5662	0.1894	0.02207	0.5019	ASB16	ASB16	ASB16
0.5785	-7.745e-05	0	0.02185	1	0.4999	ASB17	ASB17	ASB17
0.0308	0.0004598	0.3539	0.1238	0.1347	0.5011	ASB18	ASB18	ASB18
0.7195	-0.0009885	0.7077	0.6263	1	0.5004	ASB2	ASB2	ASB2
2.203e-11	0.02539	48.05	34.88	2.1e-10	0.5464	ASB3	ASB3	ASB3
0.6892	-0.0005707	0.1415	0.1894	1	0.4998	ASB4	ASB4	ASB4
0.04143	0.002037	7.36	5.914	0.1773	0.5068	ASB5	ASB5	ASB5
3.51e-25	0.1038	73.32	54.33	6.325e-24	0.58	ASB7	ASB7	ASB7
0.825	-0.03179	29.37	26.71	1	0.4986	ASB8	ASB8	ASB8
1.75e-141	0.2458	67.87	34.49	2.37e-139	0.6777	ASCC1	ASCC1	ASCC1
8.227e-86	0.2385	80.25	56.34	6.31e-84	0.6526	ASCC2	ASCC2	ASCC2
3.311e-63	0.273	96.74	89.02	1.737e-61	0.6353	ASCC3	ASCC3	ASCC3
0.5785	-0.0001157	0	0.02185	1	0.4999	ASCL1	ASCL1	ASCL1
0.001827	7.493e-05	0.07077	0	0.009502	0.5004	ASCL1;LOC138246389	ASCL1;LOC138246389	ASCL1;LOC138246389
1	0	0	0	1	0.5	ASCL4	ASCL4	ASCL4
1	0	0	0	1	0.5	ASCL5	ASCL5	ASCL5
1.122e-05	0.001769	7.643	4.792	7.308e-05	0.5135	ASF1A	ASF1A	ASF1A
4.173e-166	0.07089	23.5	4.544	6.385e-164	0.5934	ASF1B;LOC138292873	ASF1B;LOC138292873	ASF1B;LOC138292873
0.4915	-0.00194	0.9908	1.194	1	0.499	ASGR1;LOC138267831	ASGR1;LOC138267831	ASGR1;LOC138267831
0.08833	0.0005088	0.2123	0.07283	0.3493	0.5007	ASGR2;LOC138268174	ASGR2;LOC138268174	ASGR2;LOC138268174
0.005191	0.001063	1.769	0.9686	0.02559	0.504	ASGR2;LOC138303692	ASGR2;LOC138303692	ASGR2;LOC138303692
1.157e-09	-0.03734	97.45	93.92	9.97e-09	0.4509	ASH1L	ASH1L	ASH1L
4.466e-57	0.1704	76.79	53.08	2.062e-55	0.6225	ASH2L	ASH2L	ASH2L
7.166e-16	0.01435	4.105	1.304	8.626e-15	0.514	ASIC1	ASIC1	ASIC1
0.2691	-0.02504	23.43	20.62	0.9282	0.5063	ASIC1;LOC138262427	ASIC1;LOC138262427	ASIC1;LOC138262427
0.3201	-0.009514	4.529	5.062	1	0.497	ASIC2	ASIC2	ASIC2
1.174e-05	0.003187	3.68	1.908	7.638e-05	0.5087	ASIC4	ASIC4	ASIC4
1.462e-05	0.003736	1.628	0.6118	9.434e-05	0.5051	ASIC5	ASIC5	ASIC5
0.1432	0.0002626	0.3539	0.1748	0.5386	0.5009	ASIP	ASIP	ASIP
1.56e-18	0.04044	40.62	27.26	2.13e-17	0.5564	ASL	ASL	ASL
0.7184	-5.407e-05	0.6369	0.5608	1	0.5004	ASMT	ASMT	ASMT
0.298	0.000188	0.4246	0.2695	1	0.5008	ASMT;LOC138249169	ASMT;LOC138249169	ASMT;LOC138249169
0.4136	0.0007029	0.4954	0.3569	1	0.5007	ASMT;LOC138250333	ASMT;LOC138250333	ASMT;LOC138250333
0.1643	0.0002204	1.132	0.7793	0.6052	0.5017	ASMT;LOC138250335	ASMT;LOC138250335	ASMT;LOC138250335
1.601e-11	0.02172	42.89	30.61	1.539e-10	0.5449	ASMTL	ASMTL	ASMTL
3.934e-34	0.063	37.08	21.43	9.812e-33	0.5723	ASNS	ASNS	ASNS
1.44e-17	0.04154	54.71	37.89	1.889e-16	0.5607	ASNSD1	ASNSD1	ASNSD1
1.219e-08	-0.07638	29.72	33.89	9.799e-08	0.4614	ASPA	ASPA	ASPA
0.1277	0.0001953	0.1415	0.0437	0.4857	0.5005	ASPDH	ASPDH	ASPDH
1.8e-28	0.07816	56.12	37.87	3.655e-27	0.5788	ASPG	ASPG	ASPG
0.07913	0.0001929	0.2831	0.1092	0.3168	0.5009	ASPG;LOC138283497	ASPG;LOC138283497	ASPG;LOC138283497
1.881e-49	0.236	90.16	75.81	7.238e-48	0.6185	ASPH	ASPH	ASPH
0.4732	-0.0002009	0	0.03641	1	0.4998	ASPHD1	ASPHD1	ASPHD1
2.424e-71	0.09222	38.08	17.27	1.468e-69	0.599	ASPHD2	ASPHD2	ASPHD2
0	0.8402	78.13	6.686	0	0.8657	ASPM	ASPM	ASPM
0.01505	-0.007531	0.2831	0.9031	0.06939	0.4969	ASPN	ASPN	ASPN
5.932e-06	-0.06692	27.95	30.62	3.946e-05	0.4703	ASRGL1	ASRGL1	ASRGL1
0.04543	-0.07229	37.08	35.79	0.1922	0.4861	ASRGL1;LOC138296535	ASRGL1;LOC138296535	ASRGL1;LOC138296535
1.678e-21	0.04221	39.42	24.96	2.606e-20	0.5595	ASS1	ASS1	ASS1
1.896e-11	0.008695	11.39	6.372	1.816e-10	0.5237	ASTE1	ASTE1	ASTE1
0.153	8.589e-05	0.07077	0.01457	0.5681	0.5003	ASTL;LOC138261107	ASTL;LOC138261107	ASTL;LOC138261107
0.001827	0.0007358	0.07077	0	0.009502	0.5004	ASTL;LOC138261108	ASTL;LOC138261108	ASTL;LOC138261108
0.04802	6.635e-05	0.07077	0.007283	0.2008	0.5003	ASTL;LOC138261109	ASTL;LOC138261109	ASTL;LOC138261109
0.5212	-0.0001608	0	0.02913	1	0.4999	ASTL;LOC138261111	ASTL;LOC138261111	ASTL;LOC138261111
1	0	0	0	1	0.5	ASTL;LOC138261112	ASTL;LOC138261112	ASTL;LOC138261112
1	0	0	0	1	0.5	ASTL;LOC138283275	ASTL;LOC138283275	ASTL;LOC138283275
1	0	0	0	1	0.5	ASTL;LOC138283732	ASTL;LOC138283732	ASTL;LOC138283732
1	0	0	0	1	0.5	ASTL;LOC138285955	ASTL;LOC138285955	ASTL;LOC138285955
0.03362	0.0007422	1.274	0.7428	0.1461	0.5026	ASTL;LOC138287227	ASTL;LOC138287227	ASTL;LOC138287227
0.1433	-0.0005673	3.468	2.76	0.539	0.5034	ASTL;LOC138287308	ASTL;LOC138287308	ASTL;LOC138287308
0.537	1.103e-05	0.07077	0.03641	1	0.5002	ASTL;LOC138299834	ASTL;LOC138299834	ASTL;LOC138299834
0.001827	0.0002632	0.07077	0	0.009502	0.5004	ASTL;LOC138299836	ASTL;LOC138299836	ASTL;LOC138299836
0.003608	0.003248	1.769	0.9468	0.01816	0.5041	ASTN1	ASTN1	ASTN1
4.33e-05	0.007657	7.077	4.566	0.0002678	0.5122	ASTN2	ASTN2	ASTN2
2.872e-54	0.1904	81.74	60.76	1.233e-52	0.6218	ASXL1	ASXL1	ASXL1
2.051e-09	-0.1019	72.26	67.26	1.74e-08	0.4525	ASXL2	ASXL2	ASXL2
6.523e-08	0.05877	77.28	64.76	4.998e-07	0.5427	ASXL3	ASXL3	ASXL3
0.01081	0.001939	2.335	1.449	0.05099	0.5044	ASZ1	ASZ1	ASZ1
2.513e-25	0.08667	69.71	49.89	4.562e-24	0.579	ATAD1	ATAD1	ATAD1
4.711e-11	0.0128	18.33	11.62	4.412e-10	0.5302	ATAD1;LOC138265856	ATAD1;LOC138265856	ATAD1;LOC138265856
8.151e-263	0.2697	62.63	19.02	1.881e-260	0.7062	ATAD2	ATAD2	ATAD2
1.556e-05	0.05234	82.59	70.43	0.0001001	0.5344	ATAD2B	ATAD2B	ATAD2B
1.485e-48	0.176	78.49	56.45	5.566e-47	0.6138	ATAD3B;LOC138301028	ATAD3B;LOC138301028	ATAD3B;LOC138301028
5.405e-207	0.3564	79.76	36.05	9.913e-205	0.7194	ATAD5	ATAD5	ATAD5
4.522e-16	-0.1285	53.01	54.21	5.512e-15	0.4377	ATAT1	ATAT1	ATAT1
0.2574	4.399e-05	0.4954	0.3132	0.8938	0.5009	ATCAY	ATCAY	ATCAY
0.02336	0.01834	77.49	65.06	0.1044	0.5179	ATE1	ATE1	ATE1
4.942e-22	0.03725	29.65	17.69	7.865e-21	0.5531	ATF1	ATF1	ATF1
0.0009608	0.01198	59.16	48.5	0.005209	0.5249	ATF2	ATF2	ATF2
0.03841	-0.02005	21.23	18.02	0.1655	0.5113	ATF3	ATF3	ATF3
2.804e-11	0.03754	43.24	32.62	2.66e-10	0.5452	ATF4	ATF4	ATF4
0.04366	-0.06016	39.21	37.41	0.1856	0.4858	ATF5	ATF5	ATF5
0.08516	0.01036	93.77	85.7	0.3375	0.4861	ATF6	ATF6	ATF6
1.059e-06	0.01092	56.05	43.09	7.462e-06	0.5358	ATF6B	ATF6B	ATF6B
0.007525	0.06332	97.03	93.47	0.03633	0.5216	ATF7;LOC138292399	ATF7;LOC138292399	ATF7;LOC138292399
1.475e-34	0.2491	98.8	92.46	3.744e-33	0.5989	ATF7IP	ATF7IP	ATF7IP
1.363e-115	0.2378	73.46	43.47	1.485e-113	0.6694	ATF7IP2	ATF7IP2	ATF7IP2
1	0	0	0	1	0.5	ATF7IP;LOC138259557	ATF7IP;LOC138259557	ATF7IP;LOC138259557
1.428e-123	0.2189	63.27	31.71	1.697e-121	0.6619	ATG10	ATG10	ATG10
0.07055	-0.006981	1.769	2.534	0.2855	0.4961	ATG101	ATG101	ATG101
1.421e-15	0.01757	19.82	11.71	1.685e-14	0.537	ATG12	ATG12	ATG12
0.2547	-0.009204	16.35	14.47	0.8854	0.5056	ATG13	ATG13	ATG13
0.6028	-0.01223	20.88	19.23	1	0.5029	ATG13;LOC138281254	ATG13;LOC138281254	ATG13;LOC138281254
7.964e-10	0.01917	45.08	33.16	6.93e-09	0.5419	ATG14	ATG14	ATG14
1.473e-12	0.0276	51.59	37.35	1.504e-11	0.5501	ATG16L1	ATG16L1	ATG16L1
0.08346	-0.00574	11.61	9.759	0.3312	0.5072	ATG16L1;LOC138265769	ATG16L1;LOC138265769	ATG16L1;LOC138265769
0.0008666	0.002562	54.64	44.4	0.004722	0.5246	ATG16L2	ATG16L2	ATG16L2
1.54e-34	0.2126	98.3	91.46	3.903e-33	0.5988	ATG2A	ATG2A	ATG2A
9.082e-14	-0.09676	81.1	75.34	9.871e-13	0.4403	ATG2B	ATG2B	ATG2B
0.002311	-0.003939	51.66	41.45	0.01188	0.5221	ATG3	ATG3	ATG3
1.046e-13	-0.09797	31.63	37.35	1.134e-12	0.4481	ATG4A	ATG4A	ATG4A
6.4e-20	-0.1381	61.43	61.26	9.307e-19	0.4285	ATG4B	ATG4B	ATG4B
0.01477	-0.008584	32.2	26.78	0.06817	0.5154	ATG4C	ATG4C	ATG4C
1.281e-18	0.04038	42.89	29.01	1.755e-17	0.5578	ATG4D	ATG4D	ATG4D
5.704e-09	0.05308	72.19	58.44	4.7e-08	0.5454	ATG5	ATG5	ATG5
0.01148	0.08421	94.13	85.3	0.05393	0.5204	ATG7	ATG7	ATG7
0.007736	-0.006278	24.2	19.72	0.03729	0.515	ATG9A	ATG9A	ATG9A
0.6003	0.001224	80.4	68.08	1	0.5042	ATG9B	ATG9B	ATG9B
1.454e-146	0.3565	80.68	46.33	2.007e-144	0.6941	ATIC	ATIC	ATIC
3.866e-12	0.01089	6.582	3.03	3.849e-11	0.5175	ATL1	ATL1	ATL1
1.115e-277	0.5627	94.27	71.65	2.689e-275	0.7846	ATL2	ATL2	ATL2
3.236e-72	0.2361	86.69	65.18	1.997e-70	0.6424	ATL3	ATL3	ATL3
1.734e-150	0.3266	79.76	48.63	2.432e-148	0.6984	ATM	ATM	ATM
3.453e-09	0.00852	20.38	13.68	2.893e-08	0.529	ATMIN	ATMIN	ATMIN
0.0388	-0.03597	77.35	68.9	0.167	0.4836	ATN1	ATN1	ATN1
1	0	0	0	1	0.5	ATOH1	ATOH1	ATOH1
2.686e-05	0.009295	30.22	23.68	0.0001688	0.5255	ATOH8	ATOH8	ATOH8
0.02714	-0.05307	36.31	35.7	0.1198	0.4847	ATOSA	ATOSA	ATOSA
0.4394	0.006277	83.23	72.56	1	0.5062	ATOSB	ATOSB	ATOSB
0.002219	-0.04588	21.73	23.46	0.01144	0.4817	ATOX1	ATOX1	ATOX1
1.147e-53	0.126	50.96	29.43	4.878e-52	0.6024	ATP10A	ATP10A	ATP10A
2.348e-17	-0.08424	12.6	21.16	3.05e-16	0.4519	ATP10B	ATP10B	ATP10B
8.225e-07	0.01074	42.89	32.66	5.846e-06	0.5334	ATP10D	ATP10D	ATP10D
1.938e-15	0.1536	89.88	79.19	2.287e-14	0.5638	ATP11A	ATP11A	ATP11A
0.003927	0.03569	80.82	69.49	0.01969	0.523	ATP11B	ATP11B	ATP11B
1.287e-22	0.1027	68.72	50.67	2.099e-21	0.5745	ATP11C	ATP11C	ATP11C
0.04798	0.0005041	0.07077	0.007283	0.2008	0.5003	ATP12A	ATP12A	ATP12A
0.6502	-4.854e-05	0	0.01457	1	0.4999	ATP12A;LOC138246687	ATP12A;LOC138246687	ATP12A;LOC138246687
0.9889	0.01544	89.38	79.88	1	0.4999	ATP13A1	ATP13A1	ATP13A1
1.619e-14	0.05001	63.48	46.34	1.825e-13	0.5574	ATP13A2	ATP13A2	ATP13A2
1.044e-17	0.09882	81.03	65.17	1.379e-16	0.5678	ATP13A3	ATP13A3	ATP13A3
0.1714	0.005307	78.49	67.51	0.6287	0.5109	ATP13A3;LOC138266905	ATP13A3;LOC138266905	ATP13A3;LOC138266905
0.6745	-0.002025	0.8493	0.7428	1	0.5005	ATP13A4;LOC138265200	ATP13A4;LOC138265200	ATP13A4;LOC138265200
0.2844	0.0003968	0.2123	0.1092	0.968	0.5005	ATP13A4;LOC138265202	ATP13A4;LOC138265202	ATP13A4;LOC138265202
0.2876	-0.01099	2.902	3.386	0.9744	0.4973	ATP13A4;LOC138265203	ATP13A4;LOC138265203	ATP13A4;LOC138265203
0.3642	-0.0002222	0	0.05826	1	0.4997	ATP13A4;LOC138265204	ATP13A4;LOC138265204	ATP13A4;LOC138265204
1.159e-08	-0.04858	2.902	6.664	9.332e-08	0.4806	ATP13A4;LOC138265205	ATP13A4;LOC138265205	ATP13A4;LOC138265205
0.007855	0.0007406	0.2831	0.06555	0.03781	0.5011	ATP13A4;LOC138265207	ATP13A4;LOC138265207	ATP13A4;LOC138265207
1	0	0	0	1	0.5	ATP13A4;LOC138265209	ATP13A4;LOC138265209	ATP13A4;LOC138265209
0.5399	0.0002134	0.2123	0.1457	1	0.5003	ATP13A4;LOC138265210	ATP13A4;LOC138265210	ATP13A4;LOC138265210
0.2872	-0.0004783	0	0.08011	0.9734	0.4996	ATP13A4;LOC138266530	ATP13A4;LOC138266530	ATP13A4;LOC138266530
0.01021	-0.007071	0.2123	0.8448	0.04836	0.4968	ATP13A5;LOC138265206	ATP13A5;LOC138265206	ATP13A5;LOC138265206
0.9049	-0.0002123	0.07077	0.08011	1	0.5	ATP13A5;LOC138265208	ATP13A5;LOC138265208	ATP13A5;LOC138265208
0.1179	0.00211	0.6369	0.3641	0.4531	0.5014	ATP13A5;LOC138266526	ATP13A5;LOC138266526	ATP13A5;LOC138266526
3.988e-14	0.07606	66.17	51.98	4.404e-13	0.5578	ATP1A1;LOC138248848	ATP1A1;LOC138248848	ATP1A1;LOC138248848
7.247e-19	0.03521	42.6	28.34	1.006e-17	0.5578	ATP1A1;LOC138248944	ATP1A1;LOC138248944	ATP1A1;LOC138248944
1.056e-134	-0.7317	72.89	83.84	1.35e-132	0.3013	ATP1A2;LOC138268391	ATP1A2;LOC138268391	ATP1A2;LOC138268391
0.5342	-0.0001202	0.4954	0.386	1	0.5005	ATP1A3	ATP1A3	ATP1A3
1.381e-15	0.07133	69.71	54.34	1.639e-14	0.5616	ATP1B1	ATP1B1	ATP1B1
0.001827	0.0004023	0.07077	0	0.009502	0.5004	ATP1B2	ATP1B2	ATP1B2
1.555e-51	-0.3154	91.51	87.87	6.265e-50	0.3783	ATP1B3	ATP1B3	ATP1B3
0.03821	0.0008204	0.9908	0.5462	0.1647	0.5022	ATP1B4	ATP1B4	ATP1B4
0.05244	-0.01494	18.12	15.04	0.218	0.5098	ATP23	ATP23	ATP23
0.3642	-0.0002302	0	0.05826	1	0.4997	ATP2A1	ATP2A1	ATP2A1
0.05017	0.02233	83.37	73.07	0.2092	0.5157	ATP2A2	ATP2A2	ATP2A2
0.1998	-0.01334	20.52	18.11	0.718	0.507	ATP2A3	ATP2A3	ATP2A3
6.985e-16	0.0782	72.05	55.76	8.417e-15	0.5625	ATP2B1	ATP2B1	ATP2B1
0.167	0.04933	91.58	81.64	0.6142	0.5111	ATP2B2	ATP2B2	ATP2B2
2.978e-05	0.003937	6.865	4.326	0.0001865	0.5122	ATP2B3	ATP2B3	ATP2B3
6.074e-07	-0.03502	95.47	89.06	4.356e-06	0.4598	ATP2B4	ATP2B4	ATP2B4
1.913e-10	-0.05767	91.22	85.22	1.729e-09	0.4487	ATP2C1	ATP2C1	ATP2C1
4.267e-45	0.04954	24.35	10.89	1.434e-43	0.5645	ATP2C2	ATP2C2	ATP2C2
0.06235	0.001023	1.062	0.6336	0.2552	0.5021	ATP4A	ATP4A	ATP4A
0.04082	0.000313	0.2123	0.05826	0.175	0.5008	ATP4B	ATP4B	ATP4B
5.849e-35	0.08818	57.75	37.72	1.504e-33	0.5878	ATP5F1A	ATP5F1A	ATP5F1A
2.311e-28	0.07228	48.97	32.24	4.685e-27	0.5751	ATP5F1B	ATP5F1B	ATP5F1B
9.155e-41	0.0646	44.52	25.27	2.765e-39	0.5844	ATP5F1C	ATP5F1C	ATP5F1C
1.366e-23	0.01669	16.28	7.902	2.317e-22	0.5394	ATP5F1D	ATP5F1D	ATP5F1D
1.293e-06	0.004496	14.01	9.504	9.047e-06	0.5203	ATP5F1E	ATP5F1E	ATP5F1E
7.928e-17	0.03083	37.58	24.91	1.006e-15	0.5519	ATP5IF1	ATP5IF1	ATP5IF1
5.151e-34	0.03959	27.67	14.31	1.28e-32	0.5619	ATP5MC2	ATP5MC2	ATP5MC2
1.263e-27	0.0359	26.82	14.7	2.494e-26	0.5558	ATP5MC3	ATP5MC3	ATP5MC3
8.994e-29	0.02783	18.47	8.768	1.85e-27	0.546	ATP5MF	ATP5MF	ATP5MF
1.529e-17	0.01773	16.28	8.819	2.004e-16	0.535	ATP5MG	ATP5MG	ATP5MG
5.556e-22	0.03799	38.78	24.67	8.819e-21	0.5599	ATP5PB	ATP5PB	ATP5PB
1.935e-29	0.03696	28.52	15.48	4.071e-28	0.559	ATP5PD	ATP5PD	ATP5PD
2.411e-27	0.02872	21.3	10.81	4.718e-26	0.5489	ATP5PF	ATP5PF	ATP5PF
2.963e-18	0.03486	37.01	24.36	4.002e-17	0.5538	ATP5PO	ATP5PO	ATP5PO
0.0003177	0.00377	52.16	41.65	0.001807	0.5262	ATP6AP1	ATP6AP1	ATP6AP1
0.5097	-0.001132	0.4954	0.6409	1	0.4993	ATP6AP1;LOC138288350	ATP6AP1;LOC138288350	ATP6AP1;LOC138288350
1.553e-05	0.005755	1.557	0.5753	9.994e-05	0.5049	ATP6AP1L;LOC138285144	ATP6AP1L;LOC138285144	ATP6AP1L;LOC138285144
4.639e-15	0.0324	44.44	30.91	5.369e-14	0.5524	ATP6AP2	ATP6AP2	ATP6AP2
5.349e-05	0.01743	62.42	49.94	0.0003275	0.5306	ATP6V0A1	ATP6V0A1	ATP6V0A1
1.784e-05	0.02302	68.44	54.87	0.000114	0.5331	ATP6V0A2	ATP6V0A2	ATP6V0A2
0.9159	-0.01362	6.653	6.372	1	0.5004	ATP6V0A4;LOC138287144	ATP6V0A4;LOC138287144	ATP6V0A4;LOC138287144
2.4e-09	0.007659	7.714	4.158	2.031e-08	0.5173	ATP6V0A4;LOC138287520	ATP6V0A4;LOC138287520	ATP6V0A4;LOC138287520
0.5935	-0.000927	0.2123	0.2913	1	0.4996	ATP6V0A4;LOC138288493	ATP6V0A4;LOC138288493	ATP6V0A4;LOC138288493
0.5775	-0.03901	39.7	35.79	1	0.4961	ATP6V0B	ATP6V0B	ATP6V0B
4.566e-06	0.02304	63.48	51.09	3.063e-05	0.5349	ATP6V0C	ATP6V0C	ATP6V0C
0.002243	-0.05567	74.24	67.26	0.01156	0.4758	ATP6V0D1	ATP6V0D1	ATP6V0D1
0.2121	-0.0002497	0.6369	0.4078	0.7578	0.5011	ATP6V0D2	ATP6V0D2	ATP6V0D2
3.414e-11	0.06506	74.95	60.45	3.221e-10	0.5519	ATP6V0E1	ATP6V0E1	ATP6V0E1
4.909e-06	0.001211	13.45	9.205	3.284e-05	0.5188	ATP6V0E2	ATP6V0E2	ATP6V0E2
0.7679	-0.002399	1.274	1.362	1	0.4995	ATP6V1A	ATP6V1A	ATP6V1A
1.421e-06	0.004765	2.477	1.027	9.909e-06	0.5072	ATP6V1B1	ATP6V1B1	ATP6V1B1
0.5438	-0.03469	60.58	52.85	1	0.4954	ATP6V1B2	ATP6V1B2	ATP6V1B2
0.1008	-0.02604	77.99	69.46	0.3936	0.4869	ATP6V1C1	ATP6V1C1	ATP6V1C1
0.9077	-0.002188	1.84	1.784	1	0.5002	ATP6V1C2	ATP6V1C2	ATP6V1C2
0.9008	-0.03076	25.69	23.59	1	0.4992	ATP6V1D	ATP6V1D	ATP6V1D
0.857	-0.02238	69.71	59.41	1	0.5014	ATP6V1E1	ATP6V1E1	ATP6V1E1
0.008625	-0.002039	6.44	4.727	0.0413	0.5079	ATP6V1F	ATP6V1F	ATP6V1F
4.41e-15	0.01914	30.22	19.55	5.108e-14	0.5447	ATP6V1G1	ATP6V1G1	ATP6V1G1
0.01438	-0.002022	0	0.4224	0.06652	0.4979	ATP6V1G2;LOC138299150	ATP6V1G2;LOC138299150	ATP6V1G2;LOC138299150
0.432	-0.0002555	0	0.0437	1	0.4998	ATP6V1G2;LOC138301847	ATP6V1G2;LOC138301847	ATP6V1G2;LOC138301847
0.6502	-3.822e-05	0	0.01457	1	0.4999	ATP6V1G3	ATP6V1G3	ATP6V1G3
0.1258	-0.01681	53.57	44.85	0.4802	0.5113	ATP6V1H	ATP6V1H	ATP6V1H
0.1411	-0.01204	54.56	46.73	0.5316	0.511	ATP7A	ATP7A	ATP7A
6.425e-112	0.09232	29.51	9.198	6.764e-110	0.5989	ATP7B	ATP7B	ATP7B
2.181e-27	-0.155	85.63	81.06	4.274e-26	0.4128	ATP8A1	ATP8A1	ATP8A1
3.307e-11	0.01124	15.5	9.497	3.124e-10	0.5279	ATP8A2	ATP8A2	ATP8A2
0.4316	-0.003751	3.751	3.306	1	0.502	ATP8B1	ATP8B1	ATP8B1
0.8232	0.02586	93.21	85.99	1	0.5018	ATP8B2	ATP8B2	ATP8B2
0.0001588	-0.003871	23.07	17.61	0.0009302	0.5205	ATP8B2;LOC138263029	ATP8B2;LOC138263029	ATP8B2;LOC138263029
0.2509	4.81e-05	1.769	1.384	0.8748	0.5019	ATP8B3	ATP8B3	ATP8B3
0.3269	-0.001208	0.2831	0.4661	1	0.4991	ATP8B3;LOC138259698	ATP8B3;LOC138259698	ATP8B3;LOC138259698
0.8247	-0.04082	22.22	21	1	0.4987	ATP8B3;LOC138268383	ATP8B3;LOC138268383	ATP8B3;LOC138268383
7.101e-06	0.01446	12.03	8.375	4.697e-05	0.5177	ATP8B4	ATP8B4	ATP8B4
0.09118	0.03634	89.24	79.44	0.3594	0.5136	ATP9A	ATP9A	ATP9A
0.007297	0.005058	94.9	87.54	0.03531	0.4784	ATP9B	ATP9B	ATP9B
3.373e-18	0.02628	36.66	23.65	4.546e-17	0.5532	ATPAF1	ATPAF1	ATPAF1
2.338e-43	0.04202	26.89	12.52	7.6e-42	0.5669	ATPAF2	ATPAF2	ATPAF2
1.299e-28	0.04975	38.5	23.11	2.651e-27	0.5676	ATPSCKMT	ATPSCKMT	ATPSCKMT
1.534e-186	0.3069	77.14	38.96	2.566e-184	0.7115	ATR	ATR	ATR
1.136e-21	0.03024	28.8	17.02	1.778e-20	0.5518	ATRAID	ATRAID	ATRAID
1.66e-05	0.03631	76.36	62.52	0.0001064	0.5339	ATRIP	ATRIP	ATRIP
0.0003723	0.06451	91.37	83.24	0.002104	0.5286	ATRN	ATRN	ATRN
0.0108	0.07886	96.04	89.88	0.05098	0.5205	ATRNL1	ATRNL1	ATRNL1
3.105e-44	0.1904	98.58	96.18	1.03e-42	0.6125	ATRX	ATRX	ATRX
0.1253	0.01805	93.14	82.2	0.4783	0.4877	ATXN1	ATXN1	ATXN1
2.216e-105	0.2724	72.12	42.82	2.17e-103	0.661	ATXN10	ATXN10	ATXN10
6.353e-09	0.0109	36.8	26.81	5.224e-08	0.537	ATXN1L	ATXN1L	ATXN1L
5.368e-41	-0.1126	96.89	94.13	1.632e-39	0.3919	ATXN2	ATXN2	ATXN2
4.453e-66	0.2667	97.1	87.84	2.442e-64	0.6384	ATXN2L	ATXN2L	ATXN2L
1.265e-09	0.05041	72.47	56.69	1.087e-08	0.5471	ATXN3	ATXN3	ATXN3
9.191e-23	0.1198	81.81	64.47	1.51e-21	0.5776	ATXN7	ATXN7	ATXN7
0.9388	-0.03609	54.56	46.95	1	0.5006	ATXN7L1	ATXN7L1	ATXN7L1
2.316e-14	0.02457	36.31	24.54	2.591e-13	0.5472	ATXN7L2	ATXN7L2	ATXN7L2
1.896e-31	0.08414	63.13	42.62	4.317e-30	0.5857	ATXN7L3	ATXN7L3	ATXN7L3
0.3275	-0.02532	53.72	46.09	1	0.5073	AUH	AUH	AUH
1.134e-17	0.009868	9.413	4.188	1.495e-16	0.5253	AUNIP	AUNIP	AUNIP
1.694e-16	0.03514	41.47	28.52	2.107e-15	0.5537	AUP1	AUP1	AUP1
0	0.2135	43.03	1.799	0	0.7058	AURKA	AURKA	AURKA
2.872e-18	0.01497	13.8	6.999	3.883e-17	0.5324	AURKAIP1	AURKAIP1	AURKAIP1
0	0.2968	58.53	6.518	0	0.7613	AURKB;LOC138261622	AURKB;LOC138261622	AURKB;LOC138261622
2.458e-53	0.1381	35.31	18.19	1.032e-51	0.5862	AUTS2	AUTS2	AUTS2
4.461e-97	0.3348	89.67	65.42	3.98e-95	0.6658	AVEN	AVEN	AVEN
0.004063	-0.001188	28.17	23.47	0.02034	0.5173	AVIL	AVIL	AVIL
0.002405	-0.005507	45.22	36.46	0.01234	0.5212	AVL9	AVL9	AVL9
0.1275	0.0003352	0.1415	0.0437	0.4857	0.5005	AVP;LOC138296213	AVP;LOC138296213	AVP;LOC138296213
8.366e-05	0.001094	10.12	7.013	0.000504	0.5143	AVPI1	AVPI1	AVPI1
0.08	0.0005409	0.1415	0.03641	0.3197	0.5005	AVPR1A;LOC138288227	AVPR1A;LOC138288227	AVPR1A;LOC138288227
0.2824	-8.546e-05	0.3539	0.2112	0.9624	0.5007	AVPR1B	AVPR1B	AVPR1B
0.7485	-1.476e-05	0	0.007283	1	0.5	AVPR1B;LOC138288537	AVPR1B;LOC138288537	AVPR1B;LOC138288537
0.001047	0.002459	1.203	0.5098	0.005657	0.5035	AVPR2	AVPR2	AVPR2
0.0005886	0.002833	3.892	2.36	0.003269	0.5075	AXDND1	AXDND1	AXDND1
1.609e-19	0.1254	86.48	74.87	2.293e-18	0.5724	AXIN1	AXIN1	AXIN1
1.262e-06	-0.0005712	31.92	23.79	8.843e-06	0.5295	AXIN2	AXIN2	AXIN2
3.681e-05	-0.003847	21.51	16.08	0.0002289	0.5216	AXIN2;LOC138246246	AXIN2;LOC138246246	AXIN2;LOC138246246
1.006e-21	0.1583	76.72	62.2	1.579e-20	0.5753	AXL	AXL	AXL
0.2188	-0.0101	15.92	14.03	0.7779	0.506	AXL;LOC138259928	AXL;LOC138259928	AXL;LOC138259928
0.3493	-0.02299	29.09	25.5	1	0.5058	AZI2	AZI2	AZI2
1.797e-72	0.2951	96.74	88.07	1.118e-70	0.6451	AZIN1	AZIN1	AZIN1
0.7834	-0.0251	22.29	20.55	1	0.5016	B2M	B2M	B2M
0.7304	-5.639e-05	0.1415	0.1092	1	0.5002	B3GALNT1;LOC138265485	B3GALNT1;LOC138265485	B3GALNT1;LOC138265485
0.324	-0.003029	3.185	2.695	1	0.5022	B3GALNT1;LOC138266582	B3GALNT1;LOC138266582	B3GALNT1;LOC138266582
0.001999	0.0002158	3.751	2.36	0.01036	0.5067	B3GALNT2	B3GALNT2	B3GALNT2
0.3103	-0.0005481	0	0.07283	1	0.4996	B3GALT1	B3GALT1	B3GALT1
3.505e-06	0.002887	4.812	2.607	2.373e-05	0.5107	B3GALT1;LOC138251550	B3GALT1;LOC138251550	B3GALT1;LOC138251550
0.6161	-0.0005296	0.7077	0.5972	1	0.5005	B3GALT2	B3GALT2	B3GALT2
0.05483	-0.001359	0.07077	0.3933	0.2271	0.4984	B3GALT2;LOC138266040	B3GALT2;LOC138266040	B3GALT2;LOC138266040
0.0002497	0.001377	0.7785	0.233	0.001435	0.5027	B3GALT2;LOC138292775	B3GALT2;LOC138292775	B3GALT2;LOC138292775
0.347	0.0002968	0.3539	0.2258	1	0.5006	B3GALT2;LOC138292777	B3GALT2;LOC138292777	B3GALT2;LOC138292777
0.3103	-0.0003642	0	0.07283	1	0.4996	B3GALT2;LOC138296829	B3GALT2;LOC138296829	B3GALT2;LOC138296829
0.396	-0.0001763	0	0.05098	1	0.4997	B3GALT2;LOC138296831	B3GALT2;LOC138296831	B3GALT2;LOC138296831
0.4106	-0.0008039	0.1415	0.2549	1	0.4994	B3GALT2;LOC138296832	B3GALT2;LOC138296832	B3GALT2;LOC138296832
0.199	-0.002954	5.379	4.544	0.716	0.5038	B3GALT2;LOC138296833	B3GALT2;LOC138296833	B3GALT2;LOC138296833
0.559	-0.002689	4.742	4.355	1	0.5017	B3GALT4	B3GALT4	B3GALT4
0.1282	0.0001486	1.769	1.274	0.4872	0.5024	B3GALT5	B3GALT5	B3GALT5
0.8612	-0.0001632	0.7785	0.7356	1	0.5002	B3GALT5;LOC138266856	B3GALT5;LOC138266856	B3GALT5;LOC138266856
0.144	-0.0004401	2.689	2.083	0.5412	0.503	B3GALT5;LOC138266857	B3GALT5;LOC138266857	B3GALT5;LOC138266857
2.307e-10	0.007611	9.13	4.974	2.076e-09	0.52	B3GALT6	B3GALT6	B3GALT6
0.2473	-0.0003926	0	0.09468	0.8637	0.4995	B3GALT9	B3GALT9	B3GALT9
0.3699	-0.01642	9.483	9.963	1	0.4962	B3GAT1	B3GAT1	B3GAT1
1.674e-05	0.003049	2.477	1.129	0.0001073	0.5067	B3GAT1;LOC138248832	B3GAT1;LOC138248832	B3GAT1;LOC138248832
0.154	-4.923e-05	0.2831	0.1311	0.5712	0.5008	B3GAT1;LOC138259204	B3GAT1;LOC138259204	B3GAT1;LOC138259204
0.064	0.0005917	0.6369	0.3277	0.2613	0.5015	B3GAT1;LOC138299643	B3GAT1;LOC138299643	B3GAT1;LOC138299643
0.3833	0.0004602	0.2123	0.1238	1	0.5004	B3GAT1;LOC138299647	B3GAT1;LOC138299647	B3GAT1;LOC138299647
0.1711	-0.001042	0.2123	0.4661	0.6276	0.4987	B3GAT2	B3GAT2	B3GAT2
6.897e-06	0.005023	5.096	2.877	4.567e-05	0.5109	B3GAT3	B3GAT3	B3GAT3
1.106e-06	0.04868	71.13	59.03	7.783e-06	0.538	B3GLCT	B3GLCT	B3GLCT
5.51e-09	-0.124	64.97	62.95	4.547e-08	0.4542	B3GNT2	B3GNT2	B3GNT2
0.000146	0.002632	7.431	4.952	0.0008581	0.5118	B3GNT2;LOC138259893	B3GNT2;LOC138259893	B3GNT2;LOC138259893
0.2811	0.0001566	0.07077	0.02185	0.9596	0.5002	B3GNT2;LOC138266860	B3GNT2;LOC138266860	B3GNT2;LOC138266860
0.7485	-6.579e-05	0	0.007283	1	0.5	B3GNT2;LOC138297036	B3GNT2;LOC138297036	B3GNT2;LOC138297036
9.507e-07	0.006915	2.477	1.012	6.723e-06	0.5073	B3GNT3	B3GNT3	B3GNT3
0.9059	8.447e-05	0.07077	0.08011	1	0.5	B3GNT3;LOC138268007	B3GNT3;LOC138268007	B3GNT3;LOC138268007
3.818e-11	0.007635	5.025	2.148	3.593e-10	0.5142	B3GNT4	B3GNT4	B3GNT4
1.738e-06	0.002051	2.76	1.202	1.206e-05	0.5077	B3GNT5	B3GNT5	B3GNT5
0.7485	-1.723e-05	0	0.007283	1	0.5	B3GNT6;LOC138268170	B3GNT6;LOC138268170	B3GNT6;LOC138268170
0.0094	0.002216	1.203	0.6118	0.04476	0.503	B3GNT7	B3GNT7	B3GNT7
0.04798	0.0008327	0.07077	0.007283	0.2008	0.5003	B3GNT7;LOC138300510	B3GNT7;LOC138300510	B3GNT7;LOC138300510
0.1435	-0.01178	14.01	12.08	0.5395	0.5067	B3GNT8	B3GNT8	B3GNT8
0.006319	0.001712	2.76	1.726	0.03077	0.5051	B3GNT9	B3GNT9	B3GNT9
0.2139	-0.0004759	0	0.1092	0.7626	0.4995	B3GNT9;LOC138266858	B3GNT9;LOC138266858	B3GNT9;LOC138266858
2.76e-72	0.3162	87.97	65.97	1.707e-70	0.6426	B3GNTL1	B3GNTL1	B3GNTL1
6.628e-11	0.02306	33.62	23.87	6.164e-10	0.5399	B4GALNT1	B4GALNT1	B4GALNT1
0.6483	-0.0006543	0.3539	0.437	1	0.4996	B4GALNT2	B4GALNT2	B4GALNT2
0.9451	-0.0002717	0.4246	0.437	1	0.4999	B4GALNT2;LOC138296941	B4GALNT2;LOC138296941	B4GALNT2;LOC138296941
0.1585	0.0004113	1.557	1.129	0.586	0.5021	B4GALNT3	B4GALNT3	B4GALNT3
0.007517	0.03122	81.53	67.55	0.0363	0.5212	B4GALNT4	B4GALNT4	B4GALNT4
1.192e-32	0.1205	73.11	51.76	2.831e-31	0.5911	B4GALT1	B4GALT1	B4GALT1
0.1723	-0.000161	0.4246	0.233	0.6316	0.501	B4GALT1;LOC138266973	B4GALT1;LOC138266973	B4GALT1;LOC138266973
0.2816	-0.001594	0.2831	0.4879	0.96	0.499	B4GALT1;LOC138267388	B4GALT1;LOC138267388	B4GALT1;LOC138267388
6.378e-09	-0.1441	62.99	62.6	5.24e-08	0.4544	B4GALT2	B4GALT2	B4GALT2
0.1126	-0.01873	45.01	38.18	0.4343	0.5112	B4GALT3	B4GALT3	B4GALT3
0.0001643	0.04448	81.6	70.13	0.0009603	0.53	B4GALT3;LOC138246420	B4GALT3;LOC138246420	B4GALT3;LOC138246420
0.00822	-0.01217	31.63	25.8	0.03948	0.5165	B4GALT3;LOC138248831	B4GALT3;LOC138248831	B4GALT3;LOC138248831
0.004419	-0.009624	41.97	33.86	0.022	0.5195	B4GALT4	B4GALT4	B4GALT4
0.0378	-0.006993	57.04	47.62	0.1631	0.5156	B4GALT6	B4GALT6	B4GALT6
2.899e-15	0.03782	45.15	31.27	3.396e-14	0.553	B4GALT7	B4GALT7	B4GALT7
0.04904	0.0008737	2.902	2.083	0.2048	0.504	B4GAT1	B4GAT1	B4GAT1
3.141e-33	0.06404	46.5	28.06	7.642e-32	0.5783	B9D1	B9D1	B9D1
1.306e-08	0.007913	10.54	6.358	1.048e-07	0.5199	B9D2	B9D2	B9D2
1	0	0	0	1	0.5	B9D2;LOC138278745	B9D2;LOC138278745	B9D2;LOC138278745
1	0	0	0	1	0.5	B9D2;LOC138278746	B9D2;LOC138278746	B9D2;LOC138278746
1	0	0	0	1	0.5	B9D2;LOC138304484	B9D2;LOC138304484	B9D2;LOC138304484
0.07979	-0.03213	6.228	7.246	0.3191	0.4937	BAALC	BAALC	BAALC
0.5076	-0.001124	0.4954	0.6409	1	0.4993	BAALC;LOC138295431	BAALC;LOC138295431	BAALC;LOC138295431
0.003043	0.0009332	1.415	0.6919	0.01544	0.5036	BAAT;LOC138287426	BAAT;LOC138287426	BAAT;LOC138287426
1.016e-08	0.006097	12.6	7.822	8.221e-08	0.5221	BAAT;LOC138293601	BAAT;LOC138293601	BAAT;LOC138293601
0.1955	7.661e-05	0.2123	0.09468	0.7047	0.5006	BAAT;LOC138293603	BAAT;LOC138293603	BAAT;LOC138293603
3.542e-09	0.007323	6.086	3.059	2.965e-08	0.5148	BAAT;LOC138293604	BAAT;LOC138293604	BAAT;LOC138293604
0.1528	0.0002906	0.07077	0.01457	0.5681	0.5003	BAAT;LOC138293609	BAAT;LOC138293609	BAAT;LOC138293609
0.3853	0.0002709	0.5662	0.4078	1	0.5008	BAAT;LOC138293611	BAAT;LOC138293611	BAAT;LOC138293611
0.5047	-0.000476	0.07077	0.1384	1	0.4997	BAAT;LOC138300554	BAAT;LOC138300554	BAAT;LOC138300554
8.35e-10	0.01038	22.08	14.82	7.259e-09	0.5312	BABAM1	BABAM1	BABAM1
4.054e-61	0.2462	88.82	71.02	2.034e-59	0.6317	BABAM2	BABAM2	BABAM2
4.827e-52	0.0782	43.88	23.44	1.965e-50	0.5936	BACC1	BACC1	BACC1
0.2545	-0.01562	64.12	54.13	0.885	0.5088	BACE1	BACE1	BACE1
8.317e-06	0.008294	53.57	41.47	5.48e-05	0.5324	BACE2	BACE2	BACE2
3.429e-12	0.03199	53.22	39.17	3.422e-11	0.5499	BACH1	BACH1	BACH1
5.214e-27	0.2086	83.65	69.55	1.007e-25	0.5857	BACH2	BACH2	BACH2
0.01001	-0.004105	6.086	4.45	0.04747	0.5075	BAD	BAD	BAD
8.059e-15	0.04317	57.25	40.97	9.225e-14	0.5564	BAG1	BAG1	BAG1
0.119	-0.001401	4.6	3.714	0.4569	0.5042	BAG2	BAG2	BAG2
0.001796	-0.01849	51.95	42.33	0.00947	0.5228	BAG3	BAG3	BAG3
4.549e-12	0.02211	36.23	25.49	4.514e-11	0.5433	BAG4	BAG4	BAG4
2.557e-07	0.003701	18.4	12.66	1.882e-06	0.5244	BAG5	BAG5	BAG5
2.635e-09	0.03239	63.69	49.22	2.223e-08	0.545	BAG6	BAG6	BAG6
2.208e-45	0.2104	88.82	71.03	7.506e-44	0.6129	BAHCC1	BAHCC1	BAHCC1
2.883e-48	0.1852	80.11	59.28	1.072e-46	0.6143	BAHD1	BAHD1	BAHD1
0.5099	-0.04058	47.7	42.86	1	0.4952	BAIAP2	BAIAP2	BAIAP2
0.2538	-0.04101	28.8	27.91	0.8828	0.4927	BAIAP2;LOC138246262	BAIAP2;LOC138246262	BAIAP2;LOC138246262
0.0016	0.002751	11.25	8.521	0.008483	0.5125	BAIAP2L1	BAIAP2L1	BAIAP2L1
0.2955	-0.001637	0.2831	0.4807	0.997	0.499	BAIAP2L2	BAIAP2L2	BAIAP2L2
0.002335	0.002131	4.317	2.833	0.012	0.5072	BAIAP3	BAIAP3	BAIAP3
1.876e-24	0.08563	65.82	47.49	3.286e-23	0.5767	BAK1	BAK1	BAK1
0.008984	-0.04806	26.26	27.43	0.04292	0.4835	BAMBI	BAMBI	BAMBI
3.179e-127	0.1389	46.36	18.29	3.863e-125	0.6376	BANF1	BANF1	BANF1
7.016e-16	0.03427	37.01	25.01	8.452e-15	0.5503	BANF1;LOC138297338	BANF1;LOC138297338	BANF1;LOC138297338
4.028e-18	0.01926	7.502	3.037	5.413e-17	0.5221	BANK1	BANK1	BANK1
5.606e-81	0.2912	79.19	52.58	4.008e-79	0.6466	BANP	BANP	BANP
2.883e-13	0.04031	54.78	40.32	3.058e-12	0.5527	BAP1	BAP1	BAP1
1.179e-286	0.4678	83.65	40.67	2.902e-284	0.766	BARD1	BARD1	BARD1
0.5212	-0.0001318	0	0.02913	1	0.4999	BARHL1	BARHL1	BARHL1
0.6502	-4.869e-05	0	0.01457	1	0.4999	BARHL2	BARHL2	BARHL2
1	0	0	0	1	0.5	BARX1	BARX1	BARX1
0.9763	-0.0001392	0.1415	0.1384	1	0.5	BARX2	BARX2	BARX2
0.1289	-0.01967	61.15	50.62	0.4896	0.5115	BASP1	BASP1	BASP1
0.6916	-0.004272	3.114	2.891	1	0.5009	BATF	BATF	BATF
1.589e-37	0.0196	8.493	2.367	4.405e-36	0.5302	BATF2	BATF2	BATF2
3.962e-12	0.01103	8.705	4.421	3.943e-11	0.5208	BATF3	BATF3	BATF3
2.57e-10	0.01366	31	21.65	2.305e-09	0.5373	BAX	BAX	BAX
4.336e-22	0.1437	89.03	76.69	6.926e-21	0.5775	BAZ1A	BAZ1A	BAZ1A
1.302e-81	0.2832	90.52	71.93	9.456e-80	0.6529	BAZ1B	BAZ1B	BAZ1B
0.241	0.04877	93.42	84.13	0.8473	0.5094	BAZ2A	BAZ2A	BAZ2A
1.271e-45	0.2468	98.8	93.61	4.368e-44	0.6143	BAZ2B	BAZ2B	BAZ2B
0.002299	0.0005012	4.742	3.161	0.01183	0.5076	BBC3	BBC3	BBC3
7.975e-27	0.02414	17.55	8.382	1.531e-25	0.5434	BBIP1	BBIP1	BBIP1
5.954e-09	0.008522	18.12	11.99	4.902e-08	0.527	BBLN	BBLN	BBLN
1.993e-05	0.004981	7.431	4.734	0.0001267	0.513	BBOF1	BBOF1	BBOF1
7.505e-11	-0.1022	27.03	32.99	6.956e-10	0.4563	BBOX1	BBOX1	BBOX1
0.01307	-0.007056	38.43	32.1	0.06095	0.5167	BBS1	BBS1	BBS1
2.03e-05	0.002832	14.79	10.57	0.000129	0.5186	BBS10	BBS10	BBS10
0.7246	-0.00037	0.4246	0.3641	1	0.5003	BBS12	BBS12	BBS12
0.18	-0.0001757	0.8493	0.5608	0.6573	0.5014	BBS1;LOC138258720	BBS1;LOC138258720	BBS1;LOC138258720
2.264e-05	0.01106	53.57	42.41	0.0001433	0.5309	BBS2	BBS2	BBS2
1.442e-16	0.04377	45.93	31.72	1.804e-15	0.5557	BBS4	BBS4	BBS4
2.466e-31	0.0345	24.56	12.5	5.597e-30	0.556	BBS5	BBS5	BBS5
4.902e-05	0.01829	63.55	50.77	0.0003015	0.5309	BBS7	BBS7	BBS7
1.711e-06	0.04399	71.69	58.68	1.187e-05	0.5373	BBS9	BBS9	BBS9
2.094e-11	-0.1012	83.23	77.44	1.998e-10	0.4463	BCAM	BCAM	BCAM
0.384	-0.0006828	0.07077	0.1675	1	0.4995	BCAN	BCAN	BCAN
5.048e-18	0.06412	59.73	43.38	6.756e-17	0.5637	BCAP29;LOC138288322	BCAP29;LOC138288322	BCAP29;LOC138288322
1.759e-17	0.03687	47.91	33.19	2.3e-16	0.5582	BCAP31	BCAP31	BCAP31
0.00161	0.01099	60.93	50.43	0.00853	0.5239	BCAR1	BCAR1	BCAR1
3.642e-27	0.04555	31.42	18.15	7.085e-26	0.5601	BCAR3	BCAR3	BCAR3
0.6083	-0.01439	18.47	17.09	1	0.5027	BCAR3;LOC138292135	BCAR3;LOC138292135	BCAR3;LOC138292135
0.4676	-0.001721	0.4954	0.6555	1	0.4992	BCAS1	BCAS1	BCAS1
1.83e-31	0.03723	29.37	15.74	4.167e-30	0.5616	BCAS2	BCAS2	BCAS2
0.7282	0.06307	96.74	89.52	1	0.4972	BCAS3	BCAS3	BCAS3
7.126e-20	0.02665	17.83	9.672	1.034e-18	0.539	BCAS4	BCAS4	BCAS4
8.061e-32	0.0412	24.77	12.72	1.866e-30	0.5568	BCAT1	BCAT1	BCAT1
2.32e-29	0.0869	59.94	40.81	4.875e-28	0.5817	BCAT2;LOC138246273	BCAT2;LOC138246273	BCAT2;LOC138246273
7.669e-24	0.1032	71.05	53.03	1.312e-22	0.5773	BCCIP	BCCIP	BCCIP
0.001366	0.003432	5.874	4.013	0.007298	0.509	BCDIN3D	BCDIN3D	BCDIN3D
0.5553	0.0002204	0.6369	0.5171	1	0.5006	BCHE	BCHE	BCHE
1.45e-17	0.03007	36.87	24.29	1.902e-16	0.5527	BCKDHA	BCKDHA	BCKDHA
1.928e-42	0.2213	92.07	78.57	6.064e-41	0.6097	BCKDHB	BCKDHB	BCKDHB
4.909e-14	0.09758	84.43	69.99	5.398e-13	0.56	BCKDK	BCKDK	BCKDK
1.372e-09	0.007898	34.75	24.64	1.177e-08	0.5375	BCL10	BCL10	BCL10
7.59e-28	0.04205	29.02	16.22	1.506e-26	0.5583	BCL11A	BCL11A	BCL11A
0.1259	0.00036	0.2831	0.1238	0.4804	0.5008	BCL11B	BCL11B	BCL11B
0.1215	-0.06182	59.66	55.44	0.4652	0.4881	BCL2	BCL2	BCL2
0.2222	-0.07334	53.5	47.49	0.7884	0.4909	BCL2L1	BCL2L1	BCL2L1
0.9117	-0.02448	20.17	18.61	1	0.5006	BCL2L10	BCL2L10	BCL2L10
0.3347	-0.04974	49.4	44.3	1	0.4929	BCL2L11	BCL2L11	BCL2L11
2.278e-12	0.01119	20.67	13	2.3e-11	0.5338	BCL2L12	BCL2L12	BCL2L12
2.522e-28	0.1421	84.57	68.21	5.103e-27	0.5878	BCL2L13	BCL2L13	BCL2L13
0.0002206	0.001037	5.591	3.547	0.001274	0.5098	BCL2L14	BCL2L14	BCL2L14
0.2843	0.0006896	0.2123	0.1092	0.9678	0.5005	BCL2L14;LOC138300088	BCL2L14;LOC138300088	BCL2L14;LOC138300088
0.5785	-7.843e-05	0	0.02185	1	0.4999	BCL2L15	BCL2L15	BCL2L15
0.01493	-0.007541	45.65	37.81	0.06888	0.5172	BCL2L2	BCL2L2	BCL2L2
0.906	-0.02189	20.88	20.14	1	0.4993	BCL3	BCL3	BCL3
0.1277	-0.01465	18.68	16.04	0.4857	0.5079	BCL6	BCL6	BCL6
5.173e-14	0.05655	62.49	46.94	5.678e-13	0.5564	BCL6B	BCL6B	BCL6B
1.895e-100	0.1122	46.14	19.76	1.754e-98	0.6249	BCL7A	BCL7A	BCL7A
4.755e-07	0.008364	36.52	27.39	3.433e-06	0.5323	BCL7B	BCL7B	BCL7B
8.162e-05	0.002076	21.44	16.32	0.0004921	0.5207	BCL7C	BCL7C	BCL7C
0.007939	0.04062	84.43	76.47	0.03818	0.5213	BCL9	BCL9	BCL9
9.316e-05	0.05548	84.36	72.67	0.0005587	0.5312	BCL9L	BCL9L	BCL9L
1.476e-11	0.1212	96.6	90.71	1.422e-10	0.5544	BCLAF1	BCLAF1	BCLAF1
3.684e-09	0.08359	88.18	77.62	3.08e-08	0.5473	BCLAF3	BCLAF3	BCLAF3
0.7904	-0.004143	1.557	1.639	1	0.4995	BCO1	BCO1	BCO1
1	0	0	0	1	0.5	BCO2;LOC138261006	BCO2;LOC138261006	BCO2;LOC138261006
6.998e-09	0.02185	48.34	36.35	5.731e-08	0.5406	BCO2;LOC138285127	BCO2;LOC138285127	BCO2;LOC138285127
0.04273	-0.007502	0.92	1.609	0.1824	0.4965	BCO2;LOC138285128	BCO2;LOC138285128	BCO2;LOC138285128
0.04087	-0.008335	16.21	13.56	0.1752	0.5099	BCOR	BCOR	BCOR
8.379e-20	-0.1018	92.5	86.71	1.21e-18	0.4266	BCORL1	BCORL1	BCORL1
0.005643	0.05472	91.44	82.37	0.02767	0.5223	BCR	BCR	BCR
2.616e-54	0.0463	24.7	10.15	1.124e-52	0.5694	BCS1L	BCS1L	BCS1L
6.731e-05	0.004903	5.166	3.124	0.0004086	0.51	BDH1	BDH1	BDH1
0.2543	-0.003862	1.699	2.148	0.8842	0.4977	BDH1;LOC138265445	BDH1;LOC138265445	BDH1;LOC138265445
0.0005881	-0.03956	13.87	16.45	0.003267	0.4822	BDH1;LOC138295686	BDH1;LOC138295686	BDH1;LOC138295686
0.005779	-0.006978	54.21	43.8	0.0283	0.5203	BDH2	BDH2	BDH2
6.699e-12	0.01169	14.08	8.273	6.582e-11	0.5272	BDH2;LOC138304333	BDH2;LOC138304333	BDH2;LOC138304333
0.4527	-0.06769	56.97	50.52	1	0.4943	BDKRB2	BDKRB2	BDKRB2
0.2188	-0.005718	2.406	2.957	0.7779	0.4971	BDKRB2;LOC138260111	BDKRB2;LOC138260111	BDKRB2;LOC138260111
4.332e-07	-0.02043	1.911	4.828	3.14e-06	0.4853	BDNF	BDNF	BDNF
8.294e-15	0.1345	94.48	85.21	9.484e-14	0.5625	BDP1	BDP1	BDP1
2.624e-06	0.009135	28.59	21.57	1.794e-05	0.5276	BECN1	BECN1	BECN1
0.2608	-0.003754	0.9908	1.34	0.9038	0.4982	BEGAIN	BEGAIN	BEGAIN
0.3528	-0.01237	23.71	21.28	1	0.5054	BEND2	BEND2	BEND2
1.103e-09	0.01043	21.66	14.55	9.519e-09	0.5307	BEND3	BEND3	BEND3
0.01072	-0.04606	17.91	19.24	0.05061	0.4859	BEND4	BEND4	BEND4
0.03492	-0.0008651	8.846	7.137	0.1516	0.5077	BEND4;LOC138282526	BEND4;LOC138282526	BEND4;LOC138282526
3.255e-11	0.02525	37.65	27.07	3.076e-10	0.5424	BEND5	BEND5	BEND5
0.0001319	0.000962	22.15	17.03	0.0007788	0.5204	BEND6	BEND6	BEND6
0.4559	-0.001782	1.203	0.9905	1	0.501	BEST1	BEST1	BEST1
0.1005	-0.003421	0.9908	1.544	0.3928	0.4972	BEST2	BEST2	BEST2
0.009533	0.001382	1.203	0.6118	0.04535	0.5029	BEST3	BEST3	BEST3
0.004764	0.0004463	3.68	2.403	0.02365	0.5062	BEST4	BEST4	BEST4
0.001683	-0.002604	17.69	13.83	0.008904	0.5154	BET1	BET1	BET1
3.347e-05	0.002072	10.54	7.217	0.0002087	0.5153	BET1L	BET1L	BET1L
6.543e-28	0.08124	63.34	43.76	1.302e-26	0.5809	BFAR	BFAR	BFAR
0.5171	0.0002707	0.4246	0.3204	1	0.5005	BFSP1	BFSP1	BFSP1
0.4181	-5.403e-05	0.3539	0.2403	1	0.5006	BFSP2	BFSP2	BFSP2
0.3672	0.0002971	0.2831	0.1748	1	0.5005	BGLAP	BGLAP	BGLAP
5.351e-22	-0.1873	85	81.19	8.504e-21	0.4225	BGN	BGN	BGN
0.6275	0.0001097	0.2831	0.3641	1	0.4996	BHLHA15	BHLHA15	BHLHA15
1	0	0	0	1	0.5	BHLHA9	BHLHA9	BHLHA9
0.6502	-8.941e-05	0	0.01457	1	0.4999	BHLHE22	BHLHE22	BHLHE22
1	0	0	0	1	0.5	BHLHE23	BHLHE23	BHLHE23
1.814e-12	-0.1034	26.54	32.76	1.845e-11	0.4528	BHLHE40	BHLHE40	BHLHE40
0.0004906	-0.0275	4.459	6.707	0.002745	0.488	BHLHE41	BHLHE41	BHLHE41
6.495e-30	0.02022	11.54	4.384	1.394e-28	0.5348	BHMT;LOC138284475	BHMT;LOC138284475	BHMT;LOC138284475
2.203e-15	0.1412	87.4	71.3	2.592e-14	0.5633	BICC1	BICC1	BICC1
0.003818	0.0008441	1.062	0.4734	0.01917	0.5029	BICC1;LOC138245536	BICC1;LOC138245536	BICC1;LOC138245536
0.005144	-0.01952	35.53	28.86	0.02544	0.5182	BICD1	BICD1	BICD1
0.127	0.0006997	71.76	60.87	0.484	0.512	BICD2	BICD2	BICD2
1.903e-152	0.141	47.42	17.1	2.695e-150	0.648	BICD2;LOC138260928	BICD2;LOC138260928	BICD2;LOC138260928
0.01015	-0.04195	61.36	49.38	0.04809	0.5194	BICDL1	BICDL1	BICDL1
0.1277	0.0002724	0.1415	0.0437	0.4857	0.5005	BICDL1;LOC138286505	BICDL1;LOC138286505	BICDL1;LOC138286505
0.3267	-0.001343	2.052	1.682	1	0.5018	BICDL2	BICDL2	BICDL2
1.019e-07	0.1057	94.69	86.25	7.709e-07	0.5429	BICRA	BICRA	BICRA
1.433e-07	0.02988	60.79	47.43	1.074e-06	0.5395	BICRAL	BICRAL	BICRAL
4.367e-12	0.03533	48.05	35.25	4.338e-11	0.5482	BID	BID	BID
5.332e-14	-0.1726	77.49	74.25	5.844e-13	0.4398	BIN1	BIN1	BIN1
0.346	-5.489e-06	1.132	0.8812	1	0.5012	BIN2	BIN2	BIN2
0.05033	-0.02098	40.62	33.32	0.2098	0.5133	BIN3	BIN3	BIN3
0.002461	-0.01034	46.14	37.18	0.01261	0.5213	BIRC2;LOC138248638	BIRC2;LOC138248638	BIRC2;LOC138248638
0.02457	0.0007765	0.2123	0.05098	0.1093	0.5008	BIRC5;LOC138257969	BIRC5;LOC138257969	BIRC5;LOC138257969
0.7949	0.0001648	0.1415	0.1165	1	0.5001	BIRC5;LOC138258076	BIRC5;LOC138258076	BIRC5;LOC138258076
3.394e-73	0.2311	99.08	95.97	2.144e-71	0.646	BIRC6	BIRC6	BIRC6
0.6998	-0.001051	0.4954	0.5753	1	0.4996	BIRC7	BIRC7	BIRC7
0.001528	-0.004117	32.41	26.2	0.008117	0.5199	BIVM	BIVM	BIVM
0.6863	-0.001419	0.9908	0.8812	1	0.5005	BLACAT1	BLACAT1	BLACAT1
3.735e-06	0.001905	12.95	8.776	2.522e-05	0.5187	BLCAP	BLCAP	BLCAP
0.02121	0.001542	0.8493	0.4151	0.09543	0.5022	BLK	BLK	BLK
0	0.2799	61.36	16.93	0	0.7178	BLM	BLM	BLM
3.357e-34	0.1294	76.5	56.57	8.397e-33	0.5947	BLMH	BLMH	BLMH
5.311e-15	0.02036	18.26	10.77	6.128e-14	0.5349	BLNK	BLNK	BLNK
4.682e-20	0.05464	50.81	35.23	6.847e-19	0.5639	BLOC1S1	BLOC1S1	BLOC1S1
2.049e-06	0.004484	15.22	10.52	1.412e-05	0.5208	BLOC1S2	BLOC1S2	BLOC1S2
0.005369	0.002642	3.751	2.483	0.02641	0.5062	BLOC1S3	BLOC1S3	BLOC1S3
1.332e-11	0.04016	58.32	43.85	1.288e-10	0.5499	BLOC1S5	BLOC1S5	BLOC1S5
1.835e-12	0.02315	40.41	28.34	1.866e-11	0.5458	BLOC1S6	BLOC1S6	BLOC1S6
0.0004505	0.003777	96.11	91.09	0.002529	0.4717	BLTP1	BLTP1	BLTP1
1.779e-12	-0.08449	87.83	80.48	1.81e-11	0.4433	BLTP2	BLTP2	BLTP2
2.923e-12	0.06126	73.67	57.13	2.933e-11	0.5543	BLTP3A	BLTP3A	BLTP3A
0.9808	-0.0353	45.86	40.24	1	0.4998	BLTP3B	BLTP3B	BLTP3B
3.774e-26	0.01957	13.59	5.921	7.069e-25	0.5368	BLVRA	BLVRA	BLVRA
0.0618	0.00145	1.769	1.187	0.2534	0.5029	BLVRA;LOC138265988	BLVRA;LOC138265988	BLVRA;LOC138265988
0.3453	-0.005625	7.714	6.868	1	0.5034	BLVRB	BLVRB	BLVRB
0.5823	-0.03265	34.18	31.47	1	0.4963	BLZF1	BLZF1	BLZF1
0.02895	-0.0527	65.61	58.91	0.1272	0.483	BMAL1	BMAL1	BMAL1
2.812e-25	0.06626	55.7	37.24	5.089e-24	0.5736	BMAL2	BMAL2	BMAL2
0.9905	-0.006101	2.335	2.309	1	0.5	BMERB1	BMERB1	BMERB1
4e-54	-0.2628	13.73	31.93	1.713e-52	0.3985	BMERB1;LOC138246083	BMERB1;LOC138246083	BMERB1;LOC138246083
2.009e-08	-0.0304	4.388	8.514	1.59e-07	0.4786	BMF	BMF	BMF
1.491e-24	0.06712	51.17	34.39	2.622e-23	0.5708	BMI1	BMI1	BMI1
0.1664	-0.003197	82.31	69.7	0.6123	0.511	BMP1	BMP1	BMP1
0.5785	-0.0001015	0	0.02185	1	0.4999	BMP10	BMP10	BMP10
0.2939	-0.0007666	0.07077	0.1966	0.9928	0.4994	BMP15	BMP15	BMP15
0.153	8.906e-05	0.07077	0.01457	0.5681	0.5003	BMP1;LOC138283277	BMP1;LOC138283277	BMP1;LOC138283277
0.6714	-0.000341	0.07077	0.1092	1	0.4998	BMP1;LOC138283727	BMP1;LOC138283727	BMP1;LOC138283727
0.5785	-7.478e-05	0	0.02185	1	0.4999	BMP1;LOC138283735	BMP1;LOC138283735	BMP1;LOC138283735
0.6502	-6.708e-05	0	0.01457	1	0.4999	BMP1;LOC138283736	BMP1;LOC138283736	BMP1;LOC138283736
0.0005198	7.98e-06	18.05	13.95	0.002902	0.5171	BMP2	BMP2	BMP2
0.0001994	0.003112	5.308	3.336	0.001156	0.5096	BMP2;LOC138259833	BMP2;LOC138259833	BMP2;LOC138259833
0.9055	-8.858e-05	0.07077	0.08011	1	0.5	BMP2;LOC138268275	BMP2;LOC138268275	BMP2;LOC138268275
3.03e-11	0.004714	2.619	0.7938	2.868e-10	0.5091	BMP2;LOC138300945	BMP2;LOC138300945	BMP2;LOC138300945
0.1427	-0.003607	0.5662	0.954	0.537	0.498	BMP3	BMP3	BMP3
0.7426	-0.004924	7.148	6.831	1	0.5012	BMP5	BMP5	BMP5
0.625	-0.00545	6.299	5.884	1	0.5016	BMP6	BMP6	BMP6
4.796e-15	0.1498	86.91	73.65	5.548e-14	0.5627	BMP7	BMP7	BMP7
0.02385	-0.01277	2.194	3.27	0.1065	0.4945	BMP8B;LOC138284536	BMP8B;LOC138284536	BMP8B;LOC138284536
0.04096	0.001015	3.609	2.651	0.1755	0.5047	BMPER	BMPER	BMPER
1.274e-08	0.08361	85.35	73.32	1.023e-07	0.5455	BMPR1A	BMPR1A	BMPR1A
3.842e-13	0.0792	68.01	52.46	4.058e-12	0.5556	BMPR1B	BMPR1B	BMPR1B
7.133e-05	0.1015	95.05	87.3	0.0004322	0.532	BMPR2	BMPR2	BMPR2
1.742e-78	0.1226	55.06	28.27	1.212e-76	0.6237	BMS1	BMS1	BMS1
0.2532	-0.001957	0.5662	0.8521	0.881	0.4986	BMX;LOC138249560	BMX;LOC138249560	BMX;LOC138249560
1.789e-05	-0.02173	17.27	12.26	0.0001143	0.52	BNC1	BNC1	BNC1
1.377e-07	-0.0338	97.74	93.45	1.033e-06	0.4575	BNC2	BNC2	BNC2
6.678e-06	0.001286	15.15	10.6	4.427e-05	0.5198	BNIP1	BNIP1	BNIP1
1.477e-13	0.08794	81.39	66.04	1.589e-12	0.5586	BNIP2	BNIP2	BNIP2
7.189e-07	-0.05985	20.38	24.56	5.131e-06	0.47	BNIP3	BNIP3	BNIP3
0.1421	-0.0167	35.74	30.68	0.5352	0.5097	BNIP3L	BNIP3L	BNIP3L
0.498	0.0001394	1.699	1.464	1	0.5011	BNIPL	BNIPL	BNIPL
2.701e-42	-0.244	78.2	78.58	8.454e-41	0.3906	BOC	BOC	BOC
6.131e-21	0.0288	27.74	16.45	9.28e-20	0.5501	BOD1;LOC138259017	BOD1;LOC138259017	BOD1;LOC138259017
1.043e-16	0.1125	86.77	73.42	1.316e-15	0.5664	BOD1L1	BOD1L1	BOD1L1
0.311	-0.02792	62.56	53.66	1	0.5078	BOK	BOK	BOK
0.3146	-4.054e-05	0.3539	0.2185	1	0.5007	BOLA1	BOLA1	BOLA1
9.086e-17	0.008911	7.006	2.818	1.149e-15	0.5205	BOLA2;LOC138304182	BOLA2;LOC138304182	BOLA2;LOC138304182
5.901e-08	0.004176	8.422	4.879	4.535e-07	0.5168	BOLA3	BOLA3	BOLA3
6.113e-57	0.2244	85.14	64.35	2.808e-55	0.6258	BOP1	BOP1	BOP1
0	0.7192	85.63	7.632	0	0.8977	BORA	BORA	BORA
6.418e-10	0.0139	31.35	22.18	5.612e-09	0.5368	BORCS5	BORCS5	BORCS5
4.273e-13	0.01359	19.6	12.08	4.502e-12	0.5339	BORCS6;LOC138258831	BORCS6;LOC138258831	BORCS6;LOC138258831
0.0005285	0.002201	10.05	7.276	0.002948	0.5128	BORCS6;LOC138292544	BORCS6;LOC138292544	BORCS6;LOC138292544
5.909e-05	0.002782	34.82	27.35	0.0003604	0.5257	BORCS7	BORCS7	BORCS7
0.008647	-0.001165	4.671	3.27	0.0414	0.5066	BORCS8	BORCS8	BORCS8
1.791e-24	0.02561	17.41	8.623	3.14e-23	0.5418	BPGM	BPGM	BPGM
0.08307	6.477e-05	0.3539	0.1529	0.3299	0.501	BPHL;LOC138287732	BPHL;LOC138287732	BPHL;LOC138287732
1.704e-32	-0.2247	80.61	78.59	4.029e-31	0.4047	BPI;LOC138303858	BPI;LOC138303858	BPI;LOC138303858
0.3864	-0.002792	1.557	1.872	1	0.4984	BPI;LOC138303860	BPI;LOC138303860	BPI;LOC138303860
6.537e-05	-0.02755	2.76	5.091	0.0003973	0.488	BPI;LOC138304050	BPI;LOC138304050	BPI;LOC138304050
0.004267	0.00036	0.2831	0.05826	0.0213	0.5011	BPIFB2	BPIFB2	BPIFB2
0.153	0.0001792	0.07077	0.01457	0.5681	0.5003	BPIFB4;LOC138247246	BPIFB4;LOC138247246	BPIFB4;LOC138247246
0.5785	-8.563e-05	0	0.02185	1	0.4999	BPIFC;LOC138304025	BPIFC;LOC138304025	BPIFC;LOC138304025
8.195e-09	0.01316	39.28	28.76	6.679e-08	0.5376	BPNT1	BPNT1	BPNT1
9.93e-08	0.007337	31.35	22.95	7.524e-07	0.5321	BPNT2	BPNT2	BPNT2
9.985e-13	0.1283	97.66	92.47	1.031e-11	0.5575	BPTF	BPTF	BPTF
0.002282	-0.05007	75.09	68.08	0.01175	0.4758	BRAF	BRAF	BRAF
0.1248	-0.01379	56.62	48.07	0.4768	0.5115	BRAP	BRAP	BRAP
1.71e-18	0.06711	65.11	47.48	2.332e-17	0.5659	BRAT1	BRAT1	BRAT1
0	0.6271	85	24.05	0	0.8216	BRCA1	BRCA1	BRCA1
0	0.5411	85.56	30.68	0	0.8161	BRCA2	BRCA2	BRCA2
4.614e-20	0.03527	41.47	26.92	6.751e-19	0.5588	BRCC3	BRCC3	BRCC3
1.749e-23	0.1345	87.76	74.99	2.949e-22	0.58	BRD1	BRD1	BRD1
8.259e-25	0.1168	79.55	62.07	1.465e-23	0.5809	BRD10	BRD10	BRD10
2.933e-05	0.01851	71.34	57.8	0.0001838	0.5325	BRD2	BRD2	BRD2
4.286e-274	0.5543	97.88	85.61	1.029e-271	0.785	BRD3	BRD3	BRD3
0.396	-0.0003023	0	0.05098	1	0.4997	BRD3OS	BRD3OS	BRD3OS
0.1294	0.05729	98.51	95.83	0.4912	0.5122	BRD4	BRD4	BRD4
3.382e-08	0.04062	68.01	53.66	2.634e-07	0.5424	BRD7	BRD7	BRD7
1.116e-29	0.1261	74.38	56.1	2.369e-28	0.5878	BRD8	BRD8	BRD8
5.462e-13	0.01486	17.06	10.24	5.72e-12	0.5314	BRD9	BRD9	BRD9
4.996e-29	0.03545	19.39	9.489	1.036e-27	0.5478	BRDT;LOC138293239	BRDT;LOC138293239	BRDT;LOC138293239
0.9545	-0.0004436	0.2831	0.2913	1	0.5	BRDT;LOC138293939	BRDT;LOC138293939	BRDT;LOC138293939
2.734e-24	0.1526	90.87	79.97	4.759e-23	0.5817	BRF1	BRF1	BRF1
5.05e-16	0.02171	23	14.05	6.136e-15	0.5405	BRF2	BRF2	BRF2
0.778	-0.02708	34.75	31.4	1	0.5019	BRI3	BRI3	BRI3
3.103e-26	0.03044	27.6	15.37	5.832e-25	0.5553	BRI3BP	BRI3BP	BRI3BP
0.7222	-0.0002937	0.07077	0.102	1	0.4998	BRICD5	BRICD5	BRICD5
0.7485	-3.329e-05	0	0.007283	1	0.5	BRICD5;LOC138250118	BRICD5;LOC138250118	BRICD5;LOC138250118
0.1112	-0.04612	15.71	16.74	0.4298	0.4917	BRINP1	BRINP1	BRINP1
4.224e-05	0.002287	1.132	0.3714	0.0002614	0.5038	BRINP2	BRINP2	BRINP2
4.109e-20	-0.1017	9.2	18.43	6.026e-19	0.4509	BRINP3	BRINP3	BRINP3
0	0.7415	88.54	25.58	0	0.8504	BRIP1	BRIP1	BRIP1
1.628e-49	0.05516	33.19	15.9	6.273e-48	0.579	BRIX1	BRIX1	BRIX1
0.1033	-0.01207	25.27	21.69	0.4022	0.5095	BRK1	BRK1	BRK1
2.265e-39	0.1423	78.27	57.48	6.62e-38	0.6023	BRMS1	BRMS1	BRMS1
2.87e-13	0.02306	44.73	31.43	3.045e-12	0.5491	BRMS1L	BRMS1L	BRMS1L
0.01098	-0.06234	62.07	55.82	0.05175	0.4804	BROX	BROX	BROX
1.058e-16	0.0578	61.36	44.74	1.334e-15	0.5615	BRPF1	BRPF1	BRPF1
0.06059	0.01797	80.25	69.93	0.2488	0.5149	BRPF3	BRPF3	BRPF3
0.9238	0.0002155	0.4246	0.4078	1	0.5001	BRS3	BRS3	BRS3
0.02756	0.00119	3.114	2.178	0.1215	0.5046	BRSK1	BRSK1	BRSK1
1.035e-29	0.06086	30.93	17.54	2.199e-28	0.5622	BRSK2	BRSK2	BRSK2
2.715e-07	0.1104	93.98	84.97	1.995e-06	0.5414	BRWD1	BRWD1	BRWD1
6.688e-40	0.2209	92.36	78.99	1.985e-38	0.6062	BRWD3	BRWD3	BRWD3
5.902e-05	0.0005767	49.68	38.68	0.00036	0.5286	BSCL2	BSCL2	BSCL2
0.1816	-0.02024	38.15	32.52	0.6628	0.509	BSDC1	BSDC1	BSDC1
1.06e-16	-0.1645	67.52	64.7	1.337e-15	0.4345	BSG	BSG	BSG
1.818e-06	0.01114	34.89	26.77	1.259e-05	0.5303	BSN	BSN	BSN
0.1141	-0.0008685	0.07077	0.3059	0.4396	0.4988	BSND	BSND	BSND
0.129	-0.0007943	0.07077	0.2913	0.4899	0.4989	BSPRY	BSPRY	BSPRY
0.004222	0.00145	1.982	1.107	0.0211	0.5043	BST1;LOC138248727	BST1;LOC138248727	BST1;LOC138248727
0.7485	-6.152e-05	0	0.007283	1	0.5	BSX	BSX	BSX
0.8761	0.02459	91.93	85.03	1	0.5013	BTAF1	BTAF1	BTAF1
5.786e-06	0.03517	71.76	58.7	3.854e-05	0.5354	BTBD1	BTBD1	BTBD1
5.173e-15	0.06278	67.73	51.58	5.975e-14	0.5597	BTBD10	BTBD10	BTBD10
0.9783	-3.272e-05	0.07077	0.07283	1	0.5	BTBD17	BTBD17	BTBD17
0.02184	0.002747	2.831	1.923	0.09804	0.5045	BTBD18	BTBD18	BTBD18
0.7119	-0.03729	51.45	44.14	1	0.5027	BTBD19	BTBD19	BTBD19
0.02849	-0.01323	44.66	36.93	0.1253	0.5154	BTBD2	BTBD2	BTBD2
4.555e-44	0.04179	23	10.05	1.505e-42	0.5616	BTBD3	BTBD3	BTBD3
0.7687	-0.007296	6.511	6.169	1	0.501	BTBD6	BTBD6	BTBD6
0.1709	0.02548	85.42	75.04	0.6269	0.511	BTBD7	BTBD7	BTBD7
9.851e-96	0.245	80.47	52.68	8.645e-94	0.6598	BTBD8	BTBD8	BTBD8
0.3831	0.005542	79.83	68.84	1	0.5069	BTBD9	BTBD9	BTBD9
2.357e-05	0.005243	4.176	2.309	0.0001489	0.5092	BTC	BTC	BTC
0.4102	-5.928e-05	0.5662	0.4151	1	0.5008	BTC;LOC138302123	BTC;LOC138302123	BTC;LOC138302123
0.06441	-0.008852	15.78	13.36	0.2628	0.5089	BTD	BTD	BTD
9.884e-27	0.07207	55.63	37.83	1.89e-25	0.5762	BTF3	BTF3	BTF3
1.164e-40	0.09459	56.83	36.08	3.508e-39	0.594	BTF3L4	BTF3L4	BTF3L4
0	0.41	72.26	20.44	0	0.7804	BTG1	BTG1	BTG1
0.000202	-0.06146	19.18	21.92	0.001171	0.4784	BTG2	BTG2	BTG2
0.04446	0.001049	0.4246	0.1748	0.1885	0.5012	BTG3;LOC138246571	BTG3;LOC138246571	BTG3;LOC138246571
4.594e-21	0.02526	31.07	18.72	6.998e-20	0.5529	BTG3;LOC138246572	BTG3;LOC138246572	BTG3;LOC138246572
3.902e-10	0.002775	1.062	0.1748	3.452e-09	0.5044	BTG3;LOC138246573	BTG3;LOC138246573	BTG3;LOC138246573
0.7485	-9.405e-06	0	0.007283	1	0.5	BTG4	BTG4	BTG4
0.07845	-0.003515	15.15	12.92	0.3146	0.5083	BTK	BTK	BTK
0.4105	-0.0009303	0.07077	0.1602	1	0.4996	BTLA;LOC138248761	BTLA;LOC138248761	BTLA;LOC138248761
0.5424	-8.193e-05	0.07077	0.1311	1	0.4997	BTN1A1;LOC138262477	BTN1A1;LOC138262477	BTN1A1;LOC138262477
0.3358	-0.0002895	0	0.06555	1	0.4997	BTN1A1;LOC138276140	BTN1A1;LOC138276140	BTN1A1;LOC138276140
0.0001172	0.0009475	0.3539	0.05098	0.0006952	0.5015	BTN1A1;LOC138278646	BTN1A1;LOC138278646	BTN1A1;LOC138278646
0.9777	-0.0003208	0.07077	0.07283	1	0.5	BTN1A1;LOC138278793	BTN1A1;LOC138278793	BTN1A1;LOC138278793
0.3231	0.000242	0.8493	0.6263	1	0.5011	BTN1A1;LOC138279330	BTN1A1;LOC138279330	BTN1A1;LOC138279330
0.0001831	0.004289	12.1	8.776	0.001065	0.515	BTN1A1;LOC138299177	BTN1A1;LOC138299177	BTN1A1;LOC138299177
0.01155	-0.002623	8.917	6.897	0.05425	0.5091	BTN1A1;LOC138299190	BTN1A1;LOC138299190	BTN1A1;LOC138299190
0.9735	-0.002831	2.76	2.746	1	0.4999	BTN1A1;LOC138299205	BTN1A1;LOC138299205	BTN1A1;LOC138299205
4.452e-64	0.1772	72.26	46.29	2.367e-62	0.6268	BTN1A1;LOC138299206	BTN1A1;LOC138299206	BTN1A1;LOC138299206
2.657e-07	0.01511	21.16	15.25	1.954e-06	0.5264	BTN1A1;LOC138299254	BTN1A1;LOC138299254	BTN1A1;LOC138299254
0.6816	-0.02664	56.97	49.95	1	0.5031	BTN1A1;LOC138299634	BTN1A1;LOC138299634	BTN1A1;LOC138299634
0.2178	0.00024	0.4246	0.2476	0.775	0.5009	BTN1A1;LOC138301481	BTN1A1;LOC138301481	BTN1A1;LOC138301481
8.249e-06	-0.003332	27.46	20.59	5.438e-05	0.5257	BTN2A1;LOC138299176	BTN2A1;LOC138299176	BTN2A1;LOC138299176
9.189e-06	0.005784	52.3	41.09	6.032e-05	0.5321	BTN2A1;LOC138299207	BTN2A1;LOC138299207	BTN2A1;LOC138299207
0.09259	0.0004438	0.5662	0.2986	0.3646	0.5013	BTN2A1;LOC138301483	BTN2A1;LOC138301483	BTN2A1;LOC138301483
0.7224	-0.0001987	0.07077	0.102	1	0.4998	BTN2A2;LOC138249274	BTN2A2;LOC138249274	BTN2A2;LOC138249274
0.9936	9.436e-05	0.2123	0.2112	1	0.5	BTN2A2;LOC138299208	BTN2A2;LOC138299208	BTN2A2;LOC138299208
0.2299	-0.0004223	0	0.102	0.8127	0.4995	BTN3A2;LOC138301857	BTN3A2;LOC138301857	BTN3A2;LOC138301857
0.003177	-0.03896	82.87	76.13	0.01609	0.4764	BTN3A3;LOC138268241	BTN3A3;LOC138268241	BTN3A3;LOC138268241
5.215e-05	0.0008551	4.742	2.767	0.0003197	0.5096	BTN3A3;LOC138299251	BTN3A3;LOC138299251	BTN3A3;LOC138299251
0.001295	-0.06237	34.25	35.22	0.006934	0.4779	BTRC	BTRC	BTRC
0	1.112	94.48	14.93	0	0.937	BUB1	BUB1	BUB1
0	0.5288	78.84	11.19	0	0.8454	BUB1B	BUB1B	BUB1B
1.209e-155	0.2361	68.22	33	1.754e-153	0.6846	BUB3	BUB3	BUB3
4.909e-22	0.04161	48.97	32.07	7.814e-21	0.5655	BUD13	BUD13	BUD13
1.347e-12	0.02804	46.21	33.25	1.379e-11	0.5485	BUD23	BUD23	BUD23
2.512e-07	0.006184	14.08	9.344	1.851e-06	0.5214	BUD31	BUD31	BUD31
1.348e-35	0.02278	13.16	4.879	3.531e-34	0.5402	BYSL	BYSL	BYSL
1.313e-35	0.08997	54.71	35.52	3.44e-34	0.5872	BZW1	BZW1	BZW1
0.05912	0.00102	0.92	0.5244	0.2433	0.502	C10H16orf89	C10H16orf89	C10H16orf89
0.004382	0.002806	1.415	0.7137	0.02183	0.5035	C10H16orf96	C10H16orf96	C10H16orf96
2.971e-92	0.1717	64.4	35.34	2.475e-90	0.6435	C10H1orf35	C10H1orf35	C10H1orf35
0.08074	0.0004355	0.4246	0.1966	0.3216	0.5011	C10H7orf78	C10H7orf78	C10H7orf78
2.74e-08	0.009863	40.91	30.14	2.147e-07	0.5368	C10H8orf33	C10H8orf33	C10H8orf33
0.3801	-0.001529	2.335	1.974	1	0.5017	C10H9orf152	C10H9orf152	C10H9orf152
1.269e-16	0.01253	10.83	5.222	1.592e-15	0.5269	C11H12orf43	C11H12orf43	C11H12orf43
0.7127	-0.001292	0.4246	0.4952	1	0.4996	C11H17orf50	C11H17orf50	C11H17orf50
0.1732	-0.004388	2.265	2.877	0.6347	0.4969	C11H22orf15	C11H22orf15	C11H22orf15
3.753e-07	0.003624	2.477	0.9759	2.733e-06	0.5075	C11H22orf39	C11H22orf39	C11H22orf39
4.58e-13	0.08708	81.46	67.46	4.819e-12	0.5575	C11H2orf42	C11H2orf42	C11H2orf42
5.703e-17	0.0199	22.79	13.58	7.289e-16	0.5413	C11H2orf68	C11H2orf68	C11H2orf68
0.0001508	0.003039	3.68	2.09	0.0008853	0.5078	C11H2orf72	C11H2orf72	C11H2orf72
0.2938	-0.01009	8.351	7.297	0.9926	0.5038	C11H3orf33	C11H3orf33	C11H3orf33
0.001827	0.0002476	0.07077	0	0.009502	0.5004	C11H3orf80	C11H3orf80	C11H3orf80
0.2683	-0.00518	4.105	3.467	0.9258	0.5029	C11H8orf58	C11H8orf58	C11H8orf58
0.05367	-0.001266	5.662	4.457	0.2225	0.5056	C11orf16;LOC138287466	C11orf16;LOC138287466	C11orf16;LOC138287466
1.1e-06	0.003033	1.699	0.5753	7.739e-06	0.5056	C11orf54;LOC138286545	C11orf54;LOC138286545	C11orf54;LOC138286545
1.704e-10	0.01455	21.66	14.38	1.544e-09	0.532	C11orf54;LOC138286546	C11orf54;LOC138286546	C11orf54;LOC138286546
0.03555	0.0006302	0.4246	0.1675	0.154	0.5013	C11orf96;LOC138283748	C11orf96;LOC138283748	C11orf96;LOC138283748
0.1009	-0.004748	2.406	3.197	0.3938	0.496	C12H16orf46	C12H16orf46	C12H16orf46
0.01172	0.0005076	0.4246	0.1384	0.05494	0.5014	C12H16orf74	C12H16orf74	C12H16orf74
3.726e-08	0.006338	23.64	16.49	2.895e-07	0.5292	C12H16orf87	C12H16orf87	C12H16orf87
0.0007167	0.002636	25.62	20.77	0.003938	0.5195	C12H17orf114	C12H17orf114	C12H17orf114
0.007603	-0.01391	25.69	20.63	0.0367	0.5154	C12H19orf12	C12H19orf12	C12H19orf12
0.001483	0.0009999	3.963	2.498	0.007887	0.5071	C12H19orf25	C12H19orf25	C12H19orf25
3.085e-09	0.007561	8.209	4.523	2.595e-08	0.5178	C12H19orf44	C12H19orf44	C12H19orf44
5.248e-12	0.01458	12.6	7.21	5.191e-11	0.5257	C12H1orf43	C12H1orf43	C12H1orf43
0.01259	0.003024	2.123	1.304	0.05882	0.5041	C16orf96;LOC138247103	C16orf96;LOC138247103	C16orf96;LOC138247103
3.78e-20	0.02649	22.58	12.86	5.555e-19	0.5444	C1D	C1D	C1D
5.428e-05	-0.002245	32.98	25.42	0.0003322	0.5251	C1GALT1	C1GALT1	C1GALT1
0.008421	-0.01455	39.63	31.95	0.04039	0.5177	C1GALT1;LOC138292311	C1GALT1;LOC138292311	C1GALT1;LOC138292311
0.002045	0.0008825	0.2831	0.05098	0.01058	0.5012	C1GALT1C1;LOC138258580	C1GALT1C1;LOC138258580	C1GALT1C1;LOC138258580
0.0005932	-0.004847	18.75	14.35	0.003294	0.5171	C1GALT1C1;LOC138262196	C1GALT1C1;LOC138262196	C1GALT1C1;LOC138262196
0.3405	-0.003367	3.043	2.585	1	0.5021	C1QA	C1QA	C1QA
0.9894	-0.001596	1.84	1.828	1	0.5	C1QB	C1QB	C1QB
2.266e-72	0.06616	32.13	13.11	1.403e-70	0.5898	C1QBP	C1QBP	C1QBP
0.2645	-0.002175	2.619	2.141	0.9153	0.5023	C1QC	C1QC	C1QC
0.5006	-0.01491	6.794	7.137	1	0.4976	C1QL1	C1QL1	C1QL1
0.537	-7.268e-05	0.07077	0.03641	1	0.5002	C1QL2	C1QL2	C1QL2
0.00291	0.001967	0.7077	0.2549	0.01481	0.5023	C1QL3	C1QL3	C1QL3
0.3132	9.416e-07	0.1415	0.06555	1	0.5004	C1QL4	C1QL4	C1QL4
0.02012	-0.002677	0.07077	0.5171	0.09093	0.4978	C1QTNF1	C1QTNF1	C1QTNF1
1.756e-10	0.06948	48.97	38.37	1.589e-09	0.5454	C1QTNF12	C1QTNF12	C1QTNF12
0.2385	8.056e-06	0.2123	0.102	0.8399	0.5006	C1QTNF2	C1QTNF2	C1QTNF2
1.981e-08	0.002221	1.132	0.2403	1.569e-07	0.5045	C1QTNF2;LOC138265755	C1QTNF2;LOC138265755	C1QTNF2;LOC138265755
0.3458	-0.001498	1.345	1.063	1	0.5014	C1QTNF3	C1QTNF3	C1QTNF3
0.007346	0.004072	2.902	1.857	0.03553	0.5052	C1QTNF4	C1QTNF4	C1QTNF4
0.07743	-0.00247	3.963	3.044	0.3107	0.5043	C1QTNF5	C1QTNF5	C1QTNF5
0.1528	0.0002432	0.07077	0.01457	0.5681	0.5003	C1QTNF6	C1QTNF6	C1QTNF6
0.0002377	0.002469	1.84	0.8448	0.001369	0.5049	C1QTNF7	C1QTNF7	C1QTNF7
0.15	0.0003877	0.4246	0.2258	0.5617	0.501	C1QTNF9	C1QTNF9	C1QTNF9
0.01838	0.0003335	0.1415	0.02185	0.08367	0.5006	C1QTNF9;LOC138249216	C1QTNF9;LOC138249216	C1QTNF9;LOC138249216
5.53e-08	0.0007964	0.2831	0.007283	4.259e-07	0.5014	C1QTNF9;LOC138249596	C1QTNF9;LOC138249596	C1QTNF9;LOC138249596
1	0	0	0	1	0.5	C1QTNF9B;LOC138265072	C1QTNF9B;LOC138265072	C1QTNF9B;LOC138265072
0.2242	-0.03285	10.97	11.58	0.7948	0.4946	C1R	C1R	C1R
1	0	0	0	1	0.5	C1R;LOC138245624	C1R;LOC138245624	C1R;LOC138245624
0.6502	-7.022e-05	0	0.01457	1	0.4999	C1R;LOC138246836	C1R;LOC138246836	C1R;LOC138246836
0.4122	0.0001302	0.07077	0.02913	1	0.5002	C1R;LOC138246837	C1R;LOC138246837	C1R;LOC138246837
0.7485	-3.03e-05	0	0.007283	1	0.5	C1R;LOC138247199	C1R;LOC138247199	C1R;LOC138247199
0.7485	-3.979e-05	0	0.007283	1	0.5	C1R;LOC138247200	C1R;LOC138247200	C1R;LOC138247200
1	0	0	0	1	0.5	C1RL;LOC138246833	C1RL;LOC138246833	C1RL;LOC138246833
0.4347	0.0001759	0.2123	0.1311	1	0.5004	C1S;LOC138247198	C1S;LOC138247198	C1S;LOC138247198
0.7485	-3.544e-05	0	0.007283	1	0.5	C1S;LOC138247201	C1S;LOC138247201	C1S;LOC138247201
0.6094	-0.02322	15.22	13.96	1	0.5025	C1S;LOC138303694	C1S;LOC138303694	C1S;LOC138303694
0.4118	0.0003461	0.07077	0.02913	1	0.5002	C1S;LOC138303695	C1S;LOC138303695	C1S;LOC138303695
0.03556	-0.002826	11.89	9.781	0.1541	0.5088	C1_1H18orf32	C1-1H18orf32	C1-1H18orf32
8.041e-155	0.08341	27.6	6.525	1.155e-152	0.6034	C1_1H18orf54	C1-1H18orf54	C1-1H18orf54
0.0009121	0.002299	6.511	4.464	0.004956	0.5098	C1_1H2orf81	C1-1H2orf81	C1-1H2orf81
0.126	0.0003024	0.2831	0.1238	0.4805	0.5008	C1_1H4orf54	C1-1H4orf54	C1-1H4orf54
0	0.2166	49.12	8.921	0	0.6991	C1_1H5orf34	C1-1H5orf34	C1-1H5orf34
0.01619	-0.0005927	7.289	5.579	0.07437	0.5078	C1_1H5orf63	C1-1H5orf63	C1-1H5orf63
5.269e-10	0.01015	12.03	7.159	4.623e-09	0.523	C1_1H9orf40	C1-1H9orf40	C1-1H9orf40
2.772e-53	0.1258	59.8	36.01	1.161e-51	0.6083	C1_1H9orf85	C1-1H9orf85	C1-1H9orf85
0.03329	0.0004792	0.7077	0.3423	0.1448	0.5018	C1_2H4orf50	C1-2H4orf50	C1-2H4orf50
0.7485	-3.088e-05	0	0.007283	1	0.5	C1orf127;LOC138302164	C1orf127;LOC138302164	C1orf127;LOC138302164
0.2139	-0.0005206	0	0.1092	0.7626	0.4995	C1orf87;LOC138293951	C1orf87;LOC138293951	C1orf87;LOC138293951
0.2812	0.0003323	0.3539	0.2112	0.9596	0.5007	C1orf87;LOC138294217	C1orf87;LOC138294217	C1orf87;LOC138294217
0.1102	-0.07535	21.8	21.43	0.4265	0.4908	C2;LOC138299142	C2;LOC138299142	C2;LOC138299142
8.547e-07	0.02463	66.6	52.81	6.066e-06	0.5377	C2CD2	C2CD2	C2CD2
0.6122	-0.02635	20.31	19.51	1	0.4972	C2CD2L	C2CD2L	C2CD2L
1.033e-89	0.1231	47.84	22.05	8.377e-88	0.6222	C2CD3	C2CD3	C2CD3
0.101	0.0003423	0.2831	0.1165	0.3941	0.5008	C2CD4C	C2CD4C	C2CD4C
0.8584	-0.0001643	0.1415	0.1238	1	0.5001	C2CD4C;LOC138283256	C2CD4C;LOC138283256	C2CD4C;LOC138283256
0.3103	-0.0004482	0	0.07283	1	0.4996	C2CD4C;LOC138284569	C2CD4C;LOC138284569	C2CD4C;LOC138284569
0.6555	-0.000678	0.2123	0.2767	1	0.4997	C2CD4C;LOC138303632	C2CD4C;LOC138303632	C2CD4C;LOC138303632
2.169e-08	0.004689	1.557	0.4224	1.714e-07	0.5057	C2CD4D	C2CD4D	C2CD4D
1.821e-27	0.1669	90.66	77.57	3.577e-26	0.5872	C2CD5	C2CD5	C2CD5
4.655e-25	0.08533	63.27	44.96	8.341e-24	0.5768	C2_1H5orf22	C2-1H5orf22	C2-1H5orf22
0.001092	0.002687	56.12	45.53	0.005889	0.5242	C2_1H6orf62	C2-1H6orf62	C2-1H6orf62
0.1193	-0.007556	9.554	8.062	0.4581	0.506	C2_1H7orf25	C2-1H7orf25	C2-1H7orf25
5.629e-124	0.1975	57.75	26.99	6.744e-122	0.6546	C2_1H7orf57	C2-1H7orf57	C2-1H7orf57
1.2e-15	0.02159	27.88	17.75	1.428e-14	0.5439	C2_1H8orf48	C2-1H8orf48	C2-1H8orf48
7.98e-32	0.03909	30.08	16.1	1.848e-30	0.5626	C2_2H18orf21	C2-2H18orf21	C2-2H18orf21
0.0004501	0.002537	3.609	2.127	0.002527	0.5073	C2_2H8orf34	C2-2H8orf34	C2-2H8orf34
4.687e-23	0.03758	35.24	21.64	7.765e-22	0.5587	C2_2H8orf76	C2-2H8orf76	C2-2H8orf76
5.4e-18	0.03765	44.66	30.15	7.219e-17	0.5574	C2_2H8orf82	C2-2H8orf82	C2-2H8orf82
4.902e-12	0.02048	11.11	6.169	4.857e-11	0.524	C2_2H8orf88	C2-2H8orf88	C2-2H8orf88
0.04129	0.003895	7.573	6.118	0.1768	0.5069	C3	C3	C3
2.791e-12	-0.0438	2.619	7.516	2.803e-11	0.475	C3;LOC138292914	C3;LOC138292914	C3;LOC138292914
2.029e-13	0.01135	6.369	2.767	2.165e-12	0.5178	C3;LOC138293808	C3;LOC138293808	C3;LOC138293808
0.4122	0.0001091	0.07077	0.02913	1	0.5002	C3AR1;LOC138303686	C3AR1;LOC138303686	C3AR1;LOC138303686
0.6522	0.000115	0.07077	0.0437	1	0.5001	C3AR1;LOC138303687	C3AR1;LOC138303687	C3AR1;LOC138303687
0.04258	-0.003394	0.4246	0.9613	0.1818	0.4973	C3AR1;LOC138304051	C3AR1;LOC138304051	C3AR1;LOC138304051
0.5955	-0.001958	0.5662	0.6846	1	0.4994	C3_1H11orf16	C3-1H11orf16	C3-1H11orf16
3.178e-43	0.1214	66.67	44.48	1.027e-41	0.6023	C3_1H11orf24	C3-1H11orf24	C3-1H11orf24
0.1176	-0.007665	14.08	12.11	0.4522	0.5072	C3_1H11orf52	C3-1H11orf52	C3-1H11orf52
1.004e-25	0.06575	56.83	38.42	1.851e-24	0.575	C3_1H11orf58	C3-1H11orf58	C3-1H11orf58
1	0	0	0	1	0.5	C3_1H11orf91	C3-1H11orf91	C3-1H11orf91
0.15	-0.008421	1.84	2.432	0.5617	0.4969	C3_1H11orf96	C3-1H11orf96	C3-1H11orf96
1.734e-29	0.08955	58.53	40.04	3.653e-28	0.5815	C3_1H15orf39	C3-1H15orf39	C3-1H15orf39
2.495e-05	0.00513	9.2	6.118	0.0001573	0.5144	C3_1H15orf40	C3-1H15orf40	C3-1H15orf40
0.06385	-0.0009393	6.653	5.375	0.2608	0.5059	C3_1H15orf61	C3-1H15orf61	C3-1H15orf61
0.4616	-0.0007255	0.2123	0.3277	1	0.4994	C3_1H1orf216	C3-1H1orf216	C3-1H1orf216
0.5785	-0.0001095	0	0.02185	1	0.4999	C3_1H1orf232	C3-1H1orf232	C3-1H1orf232
0.01374	-0.003942	0.5662	1.333	0.06382	0.4962	C3_1H21orf58	C3-1H21orf58	C3-1H21orf58
0.1277	8.089e-05	0.1415	0.0437	0.4857	0.5005	C3_1H2orf66	C3-1H2orf66	C3-1H2orf66
4.614e-19	0.01922	14.86	7.625	6.461e-18	0.5344	C3_1H2orf69	C3-1H2orf69	C3-1H2orf69
1.323e-34	0.04443	29.37	15.42	3.361e-33	0.5643	C3_1H2orf76	C3-1H2orf76	C3-1H2orf76
0.001358	0.001924	7.573	5.389	0.007255	0.5103	C3_1H2orf80	C3-1H2orf80	C3-1H2orf80
0.02926	-0.01127	41.97	35.39	0.1284	0.5151	C3_1H3orf70	C3-1H3orf70	C3-1H3orf70
1.27e-05	-0.01438	1.911	4.29	8.243e-05	0.488	C3orf20;LOC138288009	C3orf20;LOC138288009	C3orf20;LOC138288009
0.0003754	-0.05101	8.209	10.88	0.002121	0.4847	C4B;LOC138299178	C4B;LOC138299178	C4B;LOC138299178
0.1551	-0.000203	1.274	0.8885	0.5749	0.5019	C4B;LOC138301475	C4B;LOC138301475	C4B;LOC138301475
0.002891	0.001816	1.769	0.9322	0.01472	0.5042	C4BPA;LOC138299904	C4BPA;LOC138299904	C4BPA;LOC138299904
1.015e-16	0.1205	83.65	70.5	1.281e-15	0.5662	C4BPA;LOC138299906	C4BPA;LOC138299906	C4BPA;LOC138299906
0.5415	-0.0005644	0.07077	0.1311	1	0.4997	C4BPB	C4BPB	C4BPB
0.3475	1.79e-05	0.3539	0.2258	1	0.5006	C4_1H1orf210	C4-1H1orf210	C4-1H1orf210
0.0217	0.001422	1.415	0.8157	0.09745	0.503	C4_2H19orf38	C4-2H19orf38	C4-2H19orf38
8.893e-18	0.01406	12.31	6.067	1.178e-16	0.5299	C4_2H19orf53	C4-2H19orf53	C4-2H19orf53
0.04802	7.343e-05	0.07077	0.007283	0.2008	0.5003	C4_2H19orf67	C4-2H19orf67	C4-2H19orf67
0.1372	-0.002755	1.84	2.476	0.5184	0.4968	C4_2H1orf141	C4-2H1orf141	C4-2H1orf141
0.3471	0.000298	0.3539	0.2258	1	0.5006	C4_2H1orf146	C4-2H1orf146	C4-2H1orf146
8.189e-30	0.07827	60.3	39.74	1.748e-28	0.5819	C4_2H1orf21	C4-2H1orf21	C4-2H1orf21
2.683e-05	-0.002812	27.39	20.67	0.0001687	0.5242	C4_2H1orf53	C4-2H1orf53	C4-2H1orf53
3.67e-06	0.001672	1.982	0.7647	2.481e-05	0.506	C4_2H22orf23	C4-2H22orf23	C4-2H22orf23
0.6559	-0.0006222	0.2123	0.2767	1	0.4997	C4orf17;LOC138285433	C4orf17;LOC138285433	C4orf17;LOC138285433
0.1326	-0.0045	1.132	1.653	0.502	0.4974	C4orf33;LOC138301615	C4orf33;LOC138301615	C4orf33;LOC138301615
0.196	-0.01018	12.17	10.55	0.7061	0.5056	C4orf33;LOC138301652	C4orf33;LOC138301652	C4orf33;LOC138301652
0.1506	6.519e-05	0.4246	0.2258	0.5636	0.501	C4orf50;LOC138296052	C4orf50;LOC138296052	C4orf50;LOC138296052
2.039e-05	0.00453	1.699	0.6627	0.0001295	0.5052	C5	C5	C5
0.244	-8.26e-05	0.4246	0.2549	0.8565	0.5008	C5AR1;LOC138259683	C5AR1;LOC138259683	C5AR1;LOC138259683
3.607e-34	-0.1401	12.46	25.45	9e-33	0.4261	C5H1orf115	C5H1orf115	C5H1orf115
8.624e-05	0.005996	57.61	45.64	0.0005189	0.5292	C5H1orf198	C5H1orf198	C5H1orf198
0.08776	-0.0004758	1.699	1.165	0.3473	0.5026	C5H6orf118	C5H6orf118	C5H6orf118
9.126e-14	0.01172	14.58	8.244	9.916e-13	0.5296	C5H6orf120	C5H6orf120	C5H6orf120
0.1889	0.0007782	0.4954	0.2913	0.6844	0.501	C5H6orf58	C5H6orf58	C5H6orf58
0.3111	0.0002141	0.6369	0.4443	1	0.501	C6;LOC138283476	C6;LOC138283476	C6;LOC138283476
1.025e-24	0.04881	14.3	6.649	1.814e-23	0.5375	C6;LOC138283501	C6;LOC138283501	C6;LOC138283501
0.08336	-0.01027	3.114	4.006	0.3309	0.4953	C6H10orf105	C6H10orf105	C6H10orf105
1.41e-83	0.06833	30.43	11.22	1.054e-81	0.5913	C6H10orf143	C6H10orf143	C6H10orf143
0.4569	-0.000825	0.7785	0.6118	1	0.5008	C6H10orf53	C6H10orf53	C6H10orf53
0.01918	0.001659	1.132	0.6045	0.08698	0.5026	C6H10orf71	C6H10orf71	C6H10orf71
1.09e-14	0.02717	28.03	18.37	1.239e-13	0.5429	C6H10orf88	C6H10orf88	C6H10orf88
0.8011	-0.003062	3.397	3.241	1	0.5006	C6H10orf90	C6H10orf90	C6H10orf90
1.025e-23	0.01463	10.97	4.544	1.746e-22	0.531	C6H14orf119	C6H14orf119	C6H14orf119
1.988e-14	0.02205	21.51	13.39	2.232e-13	0.5374	C6H14orf93	C6H14orf93	C6H14orf93
9.541e-09	0.0106	15.43	10.01	7.738e-08	0.5246	C6H17orf113	C6H17orf113	C6H17orf113
0.4708	-0.0009281	0.07077	0.1457	1	0.4996	C6H1orf116	C6H1orf116	C6H1orf116
1.426e-44	0.05794	33.97	17.28	4.769e-43	0.5771	C6H1orf159	C6H1orf159	C6H1orf159
0.3127	-0.0002163	0.6369	0.4443	1	0.501	C6H1orf162	C6H1orf162	C6H1orf162
0.3561	-0.02419	29.02	25.29	1	0.5057	C6H1orf174	C6H1orf174	C6H1orf174
0.9761	-0.0111	7.856	7.603	1	0.5001	C6H1orf50	C6H1orf50	C6H1orf50
7.9e-22	0.02129	14.3	6.897	1.246e-20	0.5356	C6H1orf74	C6H1orf74	C6H1orf74
3.49e-25	0.0323	28.52	16.18	6.293e-24	0.5551	C6H6orf136	C6H6orf136	C6H6orf136
1.03e-11	0.006971	8.634	4.399	1.003e-10	0.5203	C6H6orf47	C6H6orf47	C6H6orf47
0.00293	-0.001698	8.563	6.3	0.0149	0.5103	C6H9orf43	C6H9orf43	C6H9orf43
0.04088	-0.005932	0.9908	1.711	0.1752	0.4964	C6orf132;LOC138299924	C6orf132;LOC138299924	C6orf132;LOC138299924
0.4732	-0.0001822	0	0.03641	1	0.4998	C6orf132;LOC138299925	C6orf132;LOC138299925	C6orf132;LOC138299925
1.591e-07	0.02336	16.21	11.19	1.188e-06	0.5236	C7	C7	C7
1.202e-11	0.009252	7.714	3.816	1.165e-10	0.519	C7H12orf57	C7H12orf57	C7H12orf57
0.9425	-0.0002456	0.07077	0.06555	1	0.5	C7H16orf54	C7H16orf54	C7H16orf54
0.001463	-0.01602	1.415	2.833	0.007785	0.4928	C7H17orf58	C7H17orf58	C7H17orf58
0.5238	8.815e-05	0.1415	0.08739	1	0.5003	C7H17orf67	C7H17orf67	C7H17orf67
0.0002467	0.0002774	52.3	41.21	0.001419	0.5266	C7H17orf75	C7H17orf75	C7H17orf75
0.5366	0.0001173	0.07077	0.03641	1	0.5002	C7H19orf81	C7H19orf81	C7H19orf81
0.8746	-0.001353	0.7077	0.7428	1	0.4998	C7H20orf204	C7H20orf204	C7H20orf204
5.371e-09	0.006184	2.619	0.9249	4.435e-08	0.5084	C7H20orf96	C7H20orf96	C7H20orf96
2.074e-06	0.003833	41.19	31.46	1.429e-05	0.5318	C7H5orf15	C7H5orf15	C7H5orf15
1.385e-19	0.02486	26.75	15.96	1.98e-18	0.5477	C7H5orf24	C7H5orf24	C7H5orf24
1.274e-38	0.02988	14.58	5.484	3.654e-37	0.5443	C7H7orf50	C7H7orf50	C7H7orf50
0.6091	-0.001206	0.4954	0.6045	1	0.4995	C8A	C8A	C8A
0.5497	-0.0001686	0.1415	0.2185	1	0.4996	C8B	C8B	C8B
0.7221	-0.0002248	0.07077	0.102	1	0.4998	C8G	C8G	C8G
0.1603	-0.002462	5.166	4.29	0.5923	0.504	C8H11orf65	C8H11orf65	C8H11orf65
1	0	0	0	1	0.5	C8H11orf87	C8H11orf87	C8H11orf87
1	0	0	0	1	0.5	C8H13orf42	C8H13orf42	C8H13orf42
4.586e-16	0.01039	5.874	2.236	5.588e-15	0.518	C8H1orf52	C8H1orf52	C8H1orf52
1	0	0	0	1	0.5	C8H21orf140	C8H21orf140	C8H21orf140
0.02004	-0.0174	51.66	41.94	0.09059	0.5169	C8H21orf91	C8H21orf91	C8H21orf91
3.45e-27	0.03638	29.51	16.63	6.718e-26	0.5581	C8H2orf49	C8H2orf49	C8H2orf49
0.9632	-0.01477	10.47	10.09	1	0.4998	C8H3orf38	C8H3orf38	C8H3orf38
0.05483	-0.005629	8.493	6.89	0.2271	0.5069	C8H3orf52	C8H3orf52	C8H3orf52
1.42e-06	0.006964	31.71	23.78	9.904e-06	0.5294	C8HXorf38	C8HXorf38	C8HXorf38
0.01758	-0.00593	13.59	10.95	0.08038	0.5105	C8HXorf58	C8HXorf58	C8HXorf58
0.009764	-0.008554	1.415	2.513	0.04636	0.4945	C9	C9	C9
0.1107	-0.0001737	1.203	0.7938	0.428	0.502	C9H10orf67	C9H10orf67	C9H10orf67
0.03978	-0.0008827	4.105	3.059	0.171	0.505	C9H11orf68	C9H11orf68	C9H11orf68
3.083e-31	0.01937	12.46	4.807	6.97e-30	0.5371	C9H11orf98	C9H11orf98	C9H11orf98
0.001271	-0.01021	12.67	9.548	0.006806	0.5134	C9H14orf132	C9H14orf132	C9H14orf132
0.004535	-0.04734	25.62	26.63	0.02256	0.4822	C9H14orf28	C9H14orf28	C9H14orf28
8.865e-34	0.07981	56.05	36.33	2.189e-32	0.5854	C9H19orf47	C9H19orf47	C9H19orf47
0.7698	-0.004351	2.052	2.148	1	0.4994	C9H3orf18	C9H3orf18	C9H3orf18
0.5785	-0.0001031	0	0.02185	1	0.4999	C9H3orf49	C9H3orf49	C9H3orf49
1.863e-16	0.03703	50.39	34.75	2.313e-15	0.5571	C9orf72	C9orf72	C9orf72
0.6932	-0.0001749	0.6369	0.5535	1	0.5004	CA10	CA10	CA10
0.7142	-0.002196	0.6369	0.721	1	0.4996	CA11	CA11	CA11
0.1534	0.0005403	0.2831	0.1311	0.5693	0.5008	CA12	CA12	CA12
0.7485	-3.976e-05	0	0.007283	1	0.5	CA13;LOC138277424	CA13;LOC138277424	CA13;LOC138277424
0.2439	2.154e-05	0.4246	0.2549	0.8563	0.5008	CA13;LOC138282635	CA13;LOC138282635	CA13;LOC138282635
0.000404	-0.01905	4.529	6.897	0.002277	0.4877	CA14	CA14	CA14
0.9425	-0.0002501	0.07077	0.06555	1	0.5	CA2;LOC138282638	CA2;LOC138282638	CA2;LOC138282638
0.07275	-0.01175	9.059	7.458	0.2938	0.5067	CA2;LOC138282639	CA2;LOC138282639	CA2;LOC138282639
0.6907	-0.000154	0.2123	0.2695	1	0.4997	CA3	CA3	CA3
0.02775	0.0009287	0.4246	0.1602	0.1222	0.5013	CA4	CA4	CA4
0.5212	-0.0001071	0	0.02913	1	0.4999	CA4;LOC138266432	CA4;LOC138266432	CA4;LOC138266432
0.001827	0.0003133	0.07077	0	0.009502	0.5004	CA4;LOC138304408	CA4;LOC138304408	CA4;LOC138304408
2.132e-22	-0.1734	57.18	59.89	3.448e-21	0.4241	CA5A	CA5A	CA5A
0.1089	0.001771	1.982	1.435	0.4219	0.5027	CA6	CA6	CA6
0.005571	-0.02187	3.043	4.581	0.02734	0.492	CA7	CA7	CA7
0.08129	-0.003143	3.326	2.52	0.3237	0.5039	CA8	CA8	CA8
0.6564	-0.01523	9.2	9.402	1	0.4982	CA9	CA9	CA9
1.198e-37	0.04556	24.56	11.72	3.333e-36	0.5603	CAAP1	CAAP1	CAAP1
1.704e-05	0.04079	75.51	62.95	0.0001091	0.5339	CAB39	CAB39	CAB39
0.05603	-0.009448	86.98	78.71	0.2315	0.4847	CAB39L	CAB39L	CAB39L
0.2508	4.186e-05	2.689	2.199	0.8745	0.5024	CABCOCO1	CABCOCO1	CABCOCO1
7.81e-08	0.0906	90.8	81.45	5.95e-07	0.5432	CABIN1	CABIN1	CABIN1
2.286e-12	-0.1402	88.89	83.32	2.308e-11	0.4435	CABLES1	CABLES1	CABLES1
6.363e-12	0.03605	49.12	36.52	6.261e-11	0.5483	CABLES2	CABLES2	CABLES2
0.03649	0.001183	0.5662	0.2549	0.1579	0.5016	CABP1	CABP1	CABP1
0.2815	0.0001064	0.3539	0.2112	0.9597	0.5007	CABP1;LOC138293753	CABP1;LOC138293753	CABP1;LOC138293753
0.537	-3.032e-05	0.07077	0.03641	1	0.5002	CABP4	CABP4	CABP4
0.1703	-0.003619	2.689	2.105	0.6251	0.5028	CABP5;LOC138304159	CABP5;LOC138304159	CABP5;LOC138304159
0.4406	-0.0002457	1.274	1.049	1	0.5011	CABP7	CABP7	CABP7
0.05879	0.0003512	1.203	0.7356	0.2421	0.5023	CABYR	CABYR	CABYR
0.3928	-0.01574	19.32	17.33	1	0.5046	CACFD1	CACFD1	CACFD1
0.4773	-0.01582	74.45	64.1	1	0.5056	CACHD1	CACHD1	CACHD1
0.1811	0.0004015	1.84	1.391	0.661	0.5022	CACNA1A	CACNA1A	CACNA1A
4.553e-05	-0.1492	38.78	38.38	0.000281	0.4712	CACNA1B	CACNA1B	CACNA1B
1.822e-13	0.1415	80.4	63.19	1.949e-12	0.5581	CACNA1C	CACNA1C	CACNA1C
0.002918	0.00369	3.043	1.872	0.01485	0.5058	CACNA1D	CACNA1D	CACNA1D
0.08054	-0.003698	1.062	1.675	0.321	0.4969	CACNA1E	CACNA1E	CACNA1E
1.783e-05	0.00571	8.351	5.433	0.0001139	0.5139	CACNA1F	CACNA1F	CACNA1F
7.819e-19	0.04425	21.8	12.85	1.083e-17	0.5427	CACNA1G	CACNA1G	CACNA1G
1.323e-06	0.007286	5.025	2.709	9.252e-06	0.5114	CACNA1H	CACNA1H	CACNA1H
1.697e-13	0.03444	18.47	11.35	1.818e-12	0.5336	CACNA1I	CACNA1I	CACNA1I
0.8589	-0.0002724	0.1415	0.1238	1	0.5001	CACNA1S	CACNA1S	CACNA1S
0.4421	-0.01632	43.95	39.61	1	0.5055	CACNA2D1	CACNA2D1	CACNA2D1
5.785e-53	0.1037	14.79	4.85	2.398e-51	0.55	CACNA2D2	CACNA2D2	CACNA2D2
4.115e-77	0.1158	26.11	9.679	2.793e-75	0.5821	CACNA2D3	CACNA2D3	CACNA2D3
1.097e-11	0.01413	6.723	3.183	1.066e-10	0.5175	CACNA2D4	CACNA2D4	CACNA2D4
2.268e-10	0.01203	8.776	4.741	2.041e-09	0.5195	CACNB1	CACNB1	CACNB1
1.674e-19	0.05637	49.54	34.03	2.384e-18	0.5623	CACNB2	CACNB2	CACNB2
0.6039	-0.02153	18.26	16.68	1	0.5027	CACNB3	CACNB3	CACNB3
0.6539	-0.004729	6.299	5.899	1	0.5015	CACNB4	CACNB4	CACNB4
0.2203	0.0006927	0.3539	0.1966	0.7829	0.5008	CACNG1	CACNG1	CACNG1
4.765e-06	-0.001617	18.54	13.2	3.191e-05	0.5221	CACNG2	CACNG2	CACNG2
0.0476	-0.03669	35.53	29.95	0.2007	0.513	CACNG3	CACNG3	CACNG3
0.06546	0.0005666	0.92	0.5316	0.2666	0.5019	CACNG4	CACNG4	CACNG4
1.815e-06	0.007874	2.335	0.954	1.257e-05	0.5069	CACNG5	CACNG5	CACNG5
0.9822	-0.0004791	0.3539	0.3496	1	0.5	CACNG6	CACNG6	CACNG6
5.262e-10	-0.04232	3.114	7.443	4.618e-09	0.4778	CACNG7	CACNG7	CACNG7
0.0001423	0.002018	0.92	0.2913	0.0008371	0.5031	CACNG8	CACNG8	CACNG8
1.735e-09	0.004178	20.52	13.59	1.478e-08	0.5295	CACTIN	CACTIN	CACTIN
3.643e-11	0.08698	84.01	69.57	3.432e-10	0.5527	CACUL1	CACUL1	CACUL1
5.324e-35	0.04611	32.55	17.64	1.371e-33	0.5682	CACYBP	CACYBP	CACYBP
1.897e-80	0.3434	96.18	83.54	1.351e-78	0.6529	CAD	CAD	CAD
0.2637	-0.03844	55.06	46.58	0.9128	0.5083	CADM1	CADM1	CADM1
0.7979	-0.0455	39.35	36.81	1	0.4982	CADM2	CADM2	CADM2
3.131e-16	0.118	82.09	65.44	3.847e-15	0.5647	CADM3	CADM3	CADM3
2.562e-08	0.01065	4.812	2.33	2.013e-07	0.5123	CADM4	CADM4	CADM4
1	0	0	0	1	0.5	CADM4;LOC138253154	CADM4;LOC138253154	CADM4;LOC138253154
0.7485	-0.01961	16.84	16.47	1	0.4983	CADPS	CADPS	CADPS
2.664e-89	0.2212	63.48	35.74	2.146e-87	0.6414	CADPS2	CADPS2	CADPS2
0.663	6.778e-05	0.1415	0.102	1	0.5002	CALB1	CALB1	CALB1
7.615e-12	0.01387	22.01	14.16	7.461e-11	0.5342	CALB2	CALB2	CALB2
0.03695	0.001062	0.4954	0.2112	0.1597	0.5014	CALCB	CALCB	CALCB
8.774e-37	-0.12	17.76	32.2	2.386e-35	0.4164	CALCOCO1	CALCOCO1	CALCOCO1
0.03009	0.0004487	67.45	55.78	0.1319	0.5168	CALCOCO2	CALCOCO2	CALCOCO2
0.000145	0.004701	6.653	4.348	0.0008526	0.5111	CALCR	CALCR	CALCR
0.7892	-0.03283	46.28	41.78	1	0.4981	CALCRL	CALCRL	CALCRL
1.82e-16	0.157	93.7	83.89	2.261e-15	0.5663	CALD1	CALD1	CALD1
0.3818	0.0004209	0.1415	0.07283	1	0.5003	CALHM1	CALHM1	CALHM1
0.9187	0.0004949	0.2123	0.2258	1	0.4999	CALHM2;LOC138300289	CALHM2;LOC138300289	CALHM2;LOC138300289
0.054	0.001157	0.4954	0.2258	0.2239	0.5013	CALHM2;LOC138300290	CALHM2;LOC138300290	CALHM2;LOC138300290
0.1198	0.0002477	0.2123	0.08011	0.4592	0.5007	CALHM3;LOC138300287	CALHM3;LOC138300287	CALHM3;LOC138300287
0.3642	-0.0003459	0	0.05826	1	0.4997	CALHM3;LOC138302047	CALHM3;LOC138302047	CALHM3;LOC138302047
1.782e-07	0.004142	4.6	2.28	1.326e-06	0.5114	CALHM4	CALHM4	CALHM4
0.3642	-0.0003599	0	0.05826	1	0.4997	CALHM6	CALHM6	CALHM6
0.928	-0.03539	63.13	55.01	1	0.5007	CALM1	CALM1	CALM1
2.376e-18	0.07204	61.5	45.66	3.221e-17	0.5651	CALM1;LOC138259431	CALM1;LOC138259431	CALM1;LOC138259431
0.005163	0.0002944	0.1415	0.01457	0.02549	0.5006	CALM1;LOC138260810	CALM1;LOC138260810	CALM1;LOC138260810
0.7581	1.858e-05	0.07077	0.05098	1	0.5001	CALM1;LOC138296079	CALM1;LOC138296079	CALM1;LOC138296079
9.475e-68	0.1636	63.55	39.09	5.386e-66	0.6253	CALM2	CALM2	CALM2
0.5659	6.68e-05	0.4954	0.3933	1	0.5005	CALML4	CALML4	CALML4
4.807e-09	0.01531	18.68	12.56	3.983e-08	0.5277	CALN1	CALN1	CALN1
0.1177	-0.002145	76.79	66.56	0.4524	0.5124	CALR	CALR	CALR
3.273e-08	0.002974	1.699	0.4952	2.553e-07	0.506	CALR3	CALR3	CALR3
6.456e-09	0.005547	3.043	1.165	5.302e-08	0.5093	CALR;LOC138293454	CALR;LOC138293454	CALR;LOC138293454
0.7417	-0.01938	77.49	67.31	1	0.4974	CALU	CALU	CALU
0.06496	0.0001357	0.9908	0.5826	0.2648	0.502	CALY	CALY	CALY
6.422e-24	0.1175	37.08	24.4	1.103e-22	0.5624	CAMK1	CAMK1	CAMK1
0.2488	-0.07434	52.94	44.64	0.8685	0.5085	CAMK1D	CAMK1D	CAMK1D
4.335e-32	0.03054	11.18	4.064	1.016e-30	0.535	CAMK1G	CAMK1G	CAMK1G
1.909e-08	0.004435	4.246	1.93	1.513e-07	0.5114	CAMK2A	CAMK2A	CAMK2A
2.6e-10	0.1133	87.47	75.51	2.331e-09	0.5507	CAMK2B	CAMK2B	CAMK2B
0.08172	0.02742	85.35	74.93	0.3252	0.5139	CAMK2D	CAMK2D	CAMK2D
0.6225	-0.002372	1.911	1.719	1	0.5009	CAMK2N1	CAMK2N1	CAMK2N1
0.01315	-0.002465	0.2831	0.9249	0.06128	0.4968	CAMK2N2	CAMK2N2	CAMK2N2
3.173e-06	0.002354	10.62	6.955	2.157e-05	0.5169	CAMK4	CAMK4	CAMK4
1.098e-20	0.0275	28.17	16.9	1.646e-19	0.5503	CAMKK1	CAMKK1	CAMKK1
0.8907	-0.04439	58.88	51.18	1	0.499	CAMKK2	CAMKK2	CAMKK2
0	0.6856	90.16	48.3	0	0.7949	CAMKMT	CAMKMT	CAMKMT
1.294e-10	0.01976	9.059	4.945	1.181e-09	0.5202	CAMKV	CAMKV	CAMKV
0.009187	0.0006384	1.345	0.7064	0.04382	0.5032	CAMKV;LOC138261000	CAMKV;LOC138261000	CAMKV;LOC138261000
7.933e-09	0.01043	38.5	27.98	6.472e-08	0.5373	CAMLG	CAMLG	CAMLG
0.0006397	0.0004658	0.1415	0.007283	0.003534	0.5007	CAMP;LOC138260787	CAMP;LOC138260787	CAMP;LOC138260787
0.7485	-3.473e-05	0	0.007283	1	0.5	CAMP;LOC138260790	CAMP;LOC138260790	CAMP;LOC138260790
0.5785	-0.0001285	0	0.02185	1	0.4999	CAMP;LOC138261690	CAMP;LOC138261690	CAMP;LOC138261690
0.0009381	0.001067	1.628	0.772	0.00509	0.5042	CAMP;LOC138261691	CAMP;LOC138261691	CAMP;LOC138261691
0.0001887	0.003849	0.9908	0.335	0.001096	0.5033	CAMP;LOC138261692	CAMP;LOC138261692	CAMP;LOC138261692
9.208e-05	0.05403	82.24	71.66	0.0005525	0.5312	CAMSAP1	CAMSAP1	CAMSAP1
0.0153	-0.05526	65.04	58.49	0.07051	0.4811	CAMSAP2	CAMSAP2	CAMSAP2
1.344e-05	-0.08636	44.44	44.86	8.705e-05	0.468	CAMSAP3	CAMSAP3	CAMSAP3
0.001318	-0.00908	14.44	10.98	0.007054	0.5142	CAMTA1	CAMTA1	CAMTA1
2.807e-22	-0.08256	96.25	91.84	4.511e-21	0.4217	CAMTA1;LOC138266928	CAMTA1;LOC138266928	CAMTA1;LOC138266928
7.379e-48	0.1947	87.62	71.89	2.715e-46	0.6161	CAND1	CAND1	CAND1
6.753e-40	0.08243	50.46	30.46	2.003e-38	0.5886	CAND1;LOC138258968	CAND1;LOC138258968	CAND1;LOC138258968
1.259e-21	0.04521	48.48	32.06	1.968e-20	0.5648	CANT1	CANT1	CANT1
3.567e-75	0.2715	98.16	93.53	2.349e-73	0.6479	CANX	CANX	CANX
0.009654	-0.01573	42.11	34.13	0.04588	0.5178	CAP1	CAP1	CAP1
8.847e-11	0.03395	57.32	43	8.168e-10	0.5476	CAP2	CAP2	CAP2
0.9093	-0.01177	9.13	8.929	1	0.4995	CAPG	CAPG	CAPG
0.0006497	-0.05379	75.73	68.95	0.003585	0.4729	CAPN1	CAPN1	CAPN1
1.389e-06	0.0005392	14.93	10.14	9.693e-06	0.5208	CAPN10	CAPN10	CAPN10
0.1367	-0.001138	0.07077	0.284	0.5167	0.4989	CAPN12	CAPN12	CAPN12
0.1948	0.000686	0.2123	0.09468	0.7031	0.5006	CAPN14	CAPN14	CAPN14
1.169e-20	0.05536	55.41	38.42	1.751e-19	0.5666	CAPN15	CAPN15	CAPN15
1.183e-46	0.04204	13.94	4.683	4.172e-45	0.5459	CAPN1;LOC138259114	CAPN1;LOC138259114	CAPN1;LOC138259114
3.479e-15	0.1576	94.06	81.87	4.058e-14	0.5633	CAPN1;LOC138296826	CAPN1;LOC138296826	CAPN1;LOC138296826
0.2971	0.000354	0.4246	0.2695	1	0.5008	CAPN1;LOC138296827	CAPN1;LOC138296827	CAPN1;LOC138296827
0.1068	0.0004678	1.628	1.136	0.4143	0.5024	CAPN1;LOC138296828	CAPN1;LOC138296828	CAPN1;LOC138296828
1.579e-55	0.1639	65.89	42.43	6.974e-54	0.6154	CAPN2;LOC138295492	CAPN2;LOC138295492	CAPN2;LOC138295492
1.075e-06	0.02346	44.52	35.15	7.567e-06	0.5338	CAPN3	CAPN3	CAPN3
0.01355	-0.01224	48.9	40.51	0.06298	0.5178	CAPN5	CAPN5	CAPN5
0.1046	0.001363	0.6369	0.3569	0.4067	0.5014	CAPN5;LOC138268695	CAPN5;LOC138268695	CAPN5;LOC138268695
1.178e-06	0.006018	2.76	1.194	8.28e-06	0.5078	CAPN6	CAPN6	CAPN6
1.411e-08	0.05613	74.52	59.98	1.129e-07	0.5444	CAPN7	CAPN7	CAPN7
7.352e-10	0.007275	2.477	0.8011	6.406e-09	0.5084	CAPN8;LOC138295493	CAPN8;LOC138295493	CAPN8;LOC138295493
0.09517	0.000802	0.4246	0.2039	0.3738	0.5011	CAPN8;LOC138295495	CAPN8;LOC138295495	CAPN8;LOC138295495
3.446e-24	0.02919	8.139	2.964	5.974e-23	0.5259	CAPN8;LOC138297008	CAPN8;LOC138297008	CAPN8;LOC138297008
0.2211	0.0002487	0.3539	0.1966	0.7849	0.5008	CAPN9	CAPN9	CAPN9
0.4395	-0.001488	0.7077	0.9103	1	0.499	CAPN9;LOC138295478	CAPN9;LOC138295478	CAPN9;LOC138295478
0.001034	-0.003884	39.84	31.83	0.005588	0.522	CAPNS1	CAPNS1	CAPNS1
3.991e-17	0.1388	93.28	84.06	5.138e-16	0.5677	CAPRIN1	CAPRIN1	CAPRIN1
6.878e-07	0.005838	11.39	7.407	4.913e-06	0.5186	CAPRIN2	CAPRIN2	CAPRIN2
3.016e-56	0.1654	60.3	37.92	1.352e-54	0.6129	CAPS2	CAPS2	CAPS2
0.2704	-0.00631	2.406	2.891	0.9317	0.4974	CAPSL	CAPSL	CAPSL
6.344e-36	0.02849	12.53	4.559	1.684e-34	0.5392	CAPSL;LOC138267797	CAPSL;LOC138267797	CAPSL;LOC138267797
2.423e-05	0.03514	72.26	60.41	0.0001529	0.5331	CAPZA1	CAPZA1	CAPZA1
3.911e-06	0.04919	78.41	66.16	2.636e-05	0.5366	CAPZA2	CAPZA2	CAPZA2
0.6143	0.01553	87.9	80.17	1	0.5041	CAPZB	CAPZB	CAPZB
0.07578	0.0005024	0.4954	0.2403	0.3046	0.5013	CARD10	CARD10	CARD10
0.005462	-0.002626	5.591	3.947	0.02684	0.5077	CARD11	CARD11	CARD11
2.475e-07	0.007585	20.74	14.71	1.824e-06	0.526	CARD14	CARD14	CARD14
0.4764	-0.003037	5.732	5.214	1	0.5022	CARD19	CARD19	CARD19
0.5538	-0.00344	2.76	2.476	1	0.5013	CARD9	CARD9	CARD9
2.422e-31	0.03687	23.92	12.07	5.5e-30	0.5552	CARF	CARF	CARF
2.986e-38	0.09252	51.24	31.49	8.469e-37	0.5875	CARHSP1	CARHSP1	CARHSP1
1.054e-25	0.1167	80.18	63.11	1.938e-24	0.5827	CARM1	CARM1	CARM1
1.344e-06	0.1169	96.39	88.94	9.394e-06	0.539	CARMIL1	CARMIL1	CARMIL1
1.375e-23	0.02861	16.07	7.858	2.332e-22	0.5393	CARMIL3	CARMIL3	CARMIL3
0.3573	0.008069	81.6	71.31	1	0.5073	CARNMT1	CARNMT1	CARNMT1
0.03398	-0.004985	0.92	1.653	0.1476	0.4963	CARNS1;LOC138293639	CARNS1;LOC138293639	CARNS1;LOC138293639
0.05353	0.001167	0.4954	0.2258	0.222	0.5013	CARNS1;LOC138294006	CARNS1;LOC138294006	CARNS1;LOC138294006
1.135e-15	0.07252	71.13	54.82	1.353e-14	0.5619	CARS1	CARS1	CARS1
1.727e-42	0.1801	80.54	61.87	5.446e-41	0.6075	CARS2	CARS2	CARS2
0.2547	0.0005039	0.7785	0.5389	0.8855	0.5012	CARTPT	CARTPT	CARTPT
0.6519	-0.000178	0.1415	0.1966	1	0.4997	CARTPT;LOC138267807	CARTPT;LOC138267807	CARTPT;LOC138267807
0.6525	-0.0001176	0.07077	0.0437	1	0.5001	CARTPT;LOC138268471	CARTPT;LOC138268471	CARTPT;LOC138268471
1	0	0	0	1	0.5	CARTPT;LOC138283203	CARTPT;LOC138283203	CARTPT;LOC138283203
0.04802	0.0002413	0.07077	0.007283	0.2008	0.5003	CARTPT;LOC138284137	CARTPT;LOC138284137	CARTPT;LOC138284137
1.065e-18	0.1361	92.92	82.57	1.465e-17	0.571	CASC3	CASC3	CASC3
2.964e-09	0.01234	29.44	20.84	2.494e-08	0.5345	CASD1	CASD1	CASD1
0.07161	0.08192	97.59	91.87	0.2894	0.5145	CASK	CASK	CASK
3.067e-06	-0.009584	20.17	14.33	2.086e-05	0.5233	CASKIN1	CASKIN1	CASKIN1
0.5557	-0.003323	80.75	69.38	1	0.5047	CASKIN2	CASKIN2	CASKIN2
0.3007	-0.01537	58.95	50.52	1	0.5078	CASP10;LOC138285742	CASP10;LOC138285742	CASP10;LOC138285742
5.156e-33	0.06812	50.32	31.14	1.241e-31	0.5807	CASP1;LOC138286506	CASP1;LOC138286506	CASP1;LOC138286506
6.647e-263	0.416	79.9	40.4	1.54e-260	0.7538	CASP2	CASP2	CASP2
3.858e-29	0.04531	31.85	18.26	8.034e-28	0.5625	CASP3	CASP3	CASP3
0.8548	-0.0001365	0.07077	0.05826	1	0.5001	CASP3;LOC138265983	CASP3;LOC138265983	CASP3;LOC138265983
0.6722	-1.123e-05	0.07077	0.1092	1	0.4998	CASP3;LOC138265984	CASP3;LOC138265984	CASP3;LOC138265984
7.416e-08	0.01101	30.71	22.57	5.659e-07	0.5322	CASP6	CASP6	CASP6
0.6567	-0.0004946	0.2123	0.2767	1	0.4997	CASP6;LOC138301046	CASP6;LOC138301046	CASP6;LOC138301046
0.8019	5.328e-06	0.2123	0.1821	1	0.5002	CASP6;LOC138301053	CASP6;LOC138301053	CASP6;LOC138301053
0.2904	-0.0204	36.8	32.34	0.9818	0.5071	CASP7;LOC138300241	CASP7;LOC138300241	CASP7;LOC138300241
0.0384	0.003026	1.274	0.7574	0.1655	0.5026	CASP7;LOC138300242	CASP7;LOC138300242	CASP7;LOC138300242
0.07953	-6.378e-05	4.176	3.263	0.3182	0.5044	CASP7;LOC138300243	CASP7;LOC138300243	CASP7;LOC138300243
0.9944	-0.002401	3.539	3.503	1	0.5	CASP8	CASP8	CASP8
3.128e-38	0.09657	59.52	38.52	8.868e-37	0.5926	CASP8;LOC138285741	CASP8;LOC138285741	CASP8;LOC138285741
7.285e-160	0.2596	72.12	34.92	1.089e-157	0.6902	CASP8AP2	CASP8AP2	CASP8AP2
7.566e-13	0.03825	50.46	36.6	7.854e-12	0.5504	CASP9	CASP9	CASP9
0.5208	-0.001482	0.5662	0.7137	1	0.4993	CASQ1	CASQ1	CASQ1
0.3333	-6.91e-06	0.2123	0.1165	1	0.5005	CASQ2	CASQ2	CASQ2
5.763e-07	0.002401	10.76	6.846	4.14e-06	0.5181	CASR	CASR	CASR
0.8653	-0.0003234	0.1415	0.1602	1	0.4999	CASR;LOC138246881	CASR;LOC138246881	CASR;LOC138246881
0.0002504	0.001916	0.9908	0.3423	0.001439	0.5032	CASR;LOC138246919	CASR;LOC138246919	CASR;LOC138246919
0.005515	0.0005817	0.6369	0.233	0.02708	0.502	CASR;LOC138246920	CASR;LOC138246920	CASR;LOC138246920
0.211	0.0008027	0.6369	0.4078	0.7541	0.5011	CASR;LOC138246921	CASR;LOC138246921	CASR;LOC138246921
0.3354	-0.0006023	0.07077	0.1821	1	0.4994	CASR;LOC138246922	CASR;LOC138246922	CASR;LOC138246922
0.2166	0.0007368	0.7077	0.4661	0.7718	0.5012	CASR;LOC138246923	CASR;LOC138246923	CASR;LOC138246923
0.01611	0.0007151	0.9908	0.4952	0.07403	0.5025	CASR;LOC138246924	CASR;LOC138246924	CASR;LOC138246924
0.4168	0.0009855	0.3539	0.2403	1	0.5006	CASR;LOC138246927	CASR;LOC138246927	CASR;LOC138246927
0.08012	0.00023	0.1415	0.03641	0.3198	0.5005	CASR;LOC138246928	CASR;LOC138246928	CASR;LOC138246928
0.9186	-0.0001191	0.1415	0.1311	1	0.5001	CASR;LOC138247024	CASR;LOC138247024	CASR;LOC138247024
0.8579	3.718e-05	0.1415	0.1238	1	0.5001	CASR;LOC138247027	CASR;LOC138247027	CASR;LOC138247027
0.2847	0.0003036	0.2123	0.1092	0.9687	0.5005	CASR;LOC138247032	CASR;LOC138247032	CASR;LOC138247032
1	0	0	0	1	0.5	CASR;LOC138247033	CASR;LOC138247033	CASR;LOC138247033
1	0	0	0	1	0.5	CASR;LOC138247034	CASR;LOC138247034	CASR;LOC138247034
1	0	0	0	1	0.5	CASR;LOC138247035	CASR;LOC138247035	CASR;LOC138247035
0.3652	-0.001028	0.1415	0.2695	1	0.4994	CASR;LOC138247037	CASR;LOC138247037	CASR;LOC138247037
0.9186	-0.0001883	0.1415	0.1311	1	0.5001	CASR;LOC138247038	CASR;LOC138247038	CASR;LOC138247038
0.08006	0.0003636	0.1415	0.03641	0.3198	0.5005	CASR;LOC138247039	CASR;LOC138247039	CASR;LOC138247039
0.3131	6.104e-05	0.1415	0.06555	1	0.5004	CASR;LOC138247040	CASR;LOC138247040	CASR;LOC138247040
1	0	0	0	1	0.5	CASR;LOC138247041	CASR;LOC138247041	CASR;LOC138247041
0.1838	0.000102	0.1415	0.05098	0.6684	0.5005	CASR;LOC138248999	CASR;LOC138248999	CASR;LOC138248999
0.1211	0.0002208	0.3539	0.1675	0.4639	0.5009	CASR;LOC138249000	CASR;LOC138249000	CASR;LOC138249000
0.02464	0.0004294	0.2123	0.05098	0.1095	0.5008	CASR;LOC138249001	CASR;LOC138249001	CASR;LOC138249001
0.5785	-8.543e-05	0	0.02185	1	0.4999	CASR;LOC138249015	CASR;LOC138249015	CASR;LOC138249015
0.5799	-0.0005066	0.1415	0.2112	1	0.4997	CASR;LOC138249016	CASR;LOC138249016	CASR;LOC138249016
0.3676	0.0001837	0.2831	0.1748	1	0.5005	CASR;LOC138249017	CASR;LOC138249017	CASR;LOC138249017
0.5785	-6.998e-05	0	0.02185	1	0.4999	CASR;LOC138249018	CASR;LOC138249018	CASR;LOC138249018
0.6709	-0.0001307	0.2831	0.2258	1	0.5003	CASR;LOC138249019	CASR;LOC138249019	CASR;LOC138249019
1	0	0	0	1	0.5	CASR;LOC138249283	CASR;LOC138249283	CASR;LOC138249283
0.7485	-7.616e-05	0	0.007283	1	0.5	CASR;LOC138249285	CASR;LOC138249285	CASR;LOC138249285
0.3132	-0.0001221	0.1415	0.06555	1	0.5004	CASR;LOC138249286	CASR;LOC138249286	CASR;LOC138249286
0.153	2.058e-05	0.07077	0.01457	0.5681	0.5003	CASR;LOC138249287	CASR;LOC138249287	CASR;LOC138249287
0.4527	0.0003502	0.1415	0.08011	1	0.5003	CASR;LOC138249288	CASR;LOC138249288	CASR;LOC138249288
0.153	0.000115	0.07077	0.01457	0.5681	0.5003	CASR;LOC138249289	CASR;LOC138249289	CASR;LOC138249289
0.4884	-0.0001332	0.2123	0.1384	1	0.5004	CASR;LOC138249290	CASR;LOC138249290	CASR;LOC138249290
0.6263	3.526e-05	0.2831	0.2185	1	0.5003	CASR;LOC138249291	CASR;LOC138249291	CASR;LOC138249291
0.3103	-0.0002648	0	0.07283	1	0.4996	CASR;LOC138249292	CASR;LOC138249292	CASR;LOC138249292
0.4121	0.0001197	0.07077	0.02913	1	0.5002	CASR;LOC138249293	CASR;LOC138249293	CASR;LOC138249293
0.1193	0.0004209	0.8493	0.5244	0.4578	0.5016	CASR;LOC138249294	CASR;LOC138249294	CASR;LOC138249294
0.5212	-0.0001395	0	0.02913	1	0.4999	CASR;LOC138249295	CASR;LOC138249295	CASR;LOC138249295
0.5212	-9.3e-05	0	0.02913	1	0.4999	CASR;LOC138249296	CASR;LOC138249296	CASR;LOC138249296
0.9777	-0.0002672	0.07077	0.07283	1	0.5	CASR;LOC138249297	CASR;LOC138249297	CASR;LOC138249297
0.5212	-0.000144	0	0.02913	1	0.4999	CASR;LOC138249298	CASR;LOC138249298	CASR;LOC138249298
1	0	0	0	1	0.5	CASR;LOC138249299	CASR;LOC138249299	CASR;LOC138249299
0.9795	-0.00116	0.7077	0.6991	1	0.5	CASR;LOC138249300	CASR;LOC138249300	CASR;LOC138249300
0.2464	6.429e-05	0.1415	0.05826	0.862	0.5004	CASR;LOC138249301	CASR;LOC138249301	CASR;LOC138249301
0.153	0.0001992	0.07077	0.01457	0.5681	0.5003	CASR;LOC138249302	CASR;LOC138249302	CASR;LOC138249302
0.153	6.429e-05	0.07077	0.01457	0.5681	0.5003	CASR;LOC138249303	CASR;LOC138249303	CASR;LOC138249303
0.3358	-0.0002922	0	0.06555	1	0.4997	CASR;LOC138249309	CASR;LOC138249309	CASR;LOC138249309
9.621e-05	0.001581	0.5662	0.1238	0.0005761	0.5022	CASR;LOC138249310	CASR;LOC138249310	CASR;LOC138249310
0.1277	0.0001515	0.1415	0.0437	0.4857	0.5005	CASR;LOC138249311	CASR;LOC138249311	CASR;LOC138249311
0.9418	-4.377e-05	0.07077	0.06555	1	0.5	CASR;LOC138249312	CASR;LOC138249312	CASR;LOC138249312
0.432	-0.0001678	0	0.0437	1	0.4998	CASR;LOC138249313	CASR;LOC138249313	CASR;LOC138249313
1	0	0	0	1	0.5	CASR;LOC138249314	CASR;LOC138249314	CASR;LOC138249314
0.7583	-0.0001384	0.07077	0.05098	1	0.5001	CASR;LOC138249474	CASR;LOC138249474	CASR;LOC138249474
0.9057	-5.411e-05	0.07077	0.08011	1	0.5	CASR;LOC138257078	CASR;LOC138257078	CASR;LOC138257078
0.9162	-0.000175	0.1415	0.1529	1	0.4999	CASR;LOC138257126	CASR;LOC138257126	CASR;LOC138257126
0.1256	0.0006794	0.2831	0.1238	0.4794	0.5008	CASR;LOC138257142	CASR;LOC138257142	CASR;LOC138257142
1	0	0	0	1	0.5	CASR;LOC138257253	CASR;LOC138257253	CASR;LOC138257253
0.153	0.0001581	0.07077	0.01457	0.5681	0.5003	CASR;LOC138257269	CASR;LOC138257269	CASR;LOC138257269
1	0	0	0	1	0.5	CASR;LOC138257301	CASR;LOC138257301	CASR;LOC138257301
1	0	0	0	1	0.5	CASR;LOC138257333	CASR;LOC138257333	CASR;LOC138257333
0.7485	-4.038e-05	0	0.007283	1	0.5	CASR;LOC138260698	CASR;LOC138260698	CASR;LOC138260698
0.4708	-0.0007009	0.07077	0.1457	1	0.4996	CASR;LOC138260699	CASR;LOC138260699	CASR;LOC138260699
0.7485	-3.274e-05	0	0.007283	1	0.5	CASR;LOC138262356	CASR;LOC138262356	CASR;LOC138262356
0.4873	0.0003483	0.2123	0.1384	1	0.5004	CASR;LOC138262357	CASR;LOC138262357	CASR;LOC138262357
0.7485	-1.547e-05	0	0.007283	1	0.5	CASR;LOC138262358	CASR;LOC138262358	CASR;LOC138262358
0.5785	-0.0001315	0	0.02185	1	0.4999	CASR;LOC138262359	CASR;LOC138262359	CASR;LOC138262359
0.02097	0.000435	0.2831	0.08011	0.09446	0.501	CASR;LOC138262360	CASR;LOC138262360	CASR;LOC138262360
1	0	0	0	1	0.5	CASR;LOC138262363	CASR;LOC138262363	CASR;LOC138262363
0.5785	-6.538e-05	0	0.02185	1	0.4999	CASR;LOC138262388	CASR;LOC138262388	CASR;LOC138262388
0.7485	-4.015e-05	0	0.007283	1	0.5	CASR;LOC138262389	CASR;LOC138262389	CASR;LOC138262389
1	0	0	0	1	0.5	CASR;LOC138262390	CASR;LOC138262390	CASR;LOC138262390
1	0	0	0	1	0.5	CASR;LOC138262391	CASR;LOC138262391	CASR;LOC138262391
1	0	0	0	1	0.5	CASR;LOC138262392	CASR;LOC138262392	CASR;LOC138262392
1	0	0	0	1	0.5	CASR;LOC138262393	CASR;LOC138262393	CASR;LOC138262393
1	0	0	0	1	0.5	CASR;LOC138262394	CASR;LOC138262394	CASR;LOC138262394
0.3642	-0.0002313	0	0.05826	1	0.4997	CASR;LOC138262395	CASR;LOC138262395	CASR;LOC138262395
0.7661	-0.0002039	0.6369	0.7064	1	0.4997	CASR;LOC138262396	CASR;LOC138262396	CASR;LOC138262396
0.004647	0.000585	0.9908	0.437	0.02309	0.5028	CASR;LOC138262488	CASR;LOC138262488	CASR;LOC138262488
0.9007	-0.001139	0.7077	0.7356	1	0.4999	CASR;LOC138265108	CASR;LOC138265108	CASR;LOC138265108
1	0	0	0	1	0.5	CASR;LOC138265168	CASR;LOC138265168	CASR;LOC138265168
0.7971	-0.0006133	0.2123	0.2476	1	0.4998	CASR;LOC138265514	CASR;LOC138265514	CASR;LOC138265514
0.2811	0.0004177	0.07077	0.02185	0.9596	0.5002	CASR;LOC138267057	CASR;LOC138267057	CASR;LOC138267057
0.7485	-2.424e-05	0	0.007283	1	0.5	CASR;LOC138267090	CASR;LOC138267090	CASR;LOC138267090
0.5236	0.000212	0.1415	0.08739	1	0.5003	CASR;LOC138267091	CASR;LOC138267091	CASR;LOC138267091
0.7485	-4.394e-05	0	0.007283	1	0.5	CASR;LOC138267092	CASR;LOC138267092	CASR;LOC138267092
0.3358	-0.0002429	0	0.06555	1	0.4997	CASR;LOC138267094	CASR;LOC138267094	CASR;LOC138267094
0.6502	-9.199e-05	0	0.01457	1	0.4999	CASR;LOC138267095	CASR;LOC138267095	CASR;LOC138267095
9.63e-19	0.008923	2.972	0.6627	1.328e-17	0.5115	CASR;LOC138267181	CASR;LOC138267181	CASR;LOC138267181
0.6502	-4.849e-05	0	0.01457	1	0.4999	CASR;LOC138267182	CASR;LOC138267182	CASR;LOC138267182
1	0	0	0	1	0.5	CASR;LOC138267183	CASR;LOC138267183	CASR;LOC138267183
0.7485	-2.221e-05	0	0.007283	1	0.5	CASR;LOC138267184	CASR;LOC138267184	CASR;LOC138267184
1	0	0	0	1	0.5	CASR;LOC138267185	CASR;LOC138267185	CASR;LOC138267185
0.5785	-6.518e-05	0	0.02185	1	0.4999	CASR;LOC138267186	CASR;LOC138267186	CASR;LOC138267186
1	0	0	0	1	0.5	CASR;LOC138267187	CASR;LOC138267187	CASR;LOC138267187
0.005167	0.0003164	0.1415	0.01457	0.02549	0.5006	CASR;LOC138267188	CASR;LOC138267188	CASR;LOC138267188
1	0	0	0	1	0.5	CASR;LOC138267189	CASR;LOC138267189	CASR;LOC138267189
1	0	0	0	1	0.5	CASR;LOC138267190	CASR;LOC138267190	CASR;LOC138267190
0.7485	-3.179e-05	0	0.007283	1	0.5	CASR;LOC138267191	CASR;LOC138267191	CASR;LOC138267191
0.5949	-0.000207	0.1415	0.09468	1	0.5002	CASR;LOC138267192	CASR;LOC138267192	CASR;LOC138267192
0.2872	-0.0004507	0	0.08011	0.9734	0.4996	CASR;LOC138267193	CASR;LOC138267193	CASR;LOC138267193
0.2473	-0.0004767	0	0.09468	0.8637	0.4995	CASR;LOC138267194	CASR;LOC138267194	CASR;LOC138267194
0.4732	-0.0001349	0	0.03641	1	0.4998	CASR;LOC138267195	CASR;LOC138267195	CASR;LOC138267195
0.7485	-3.406e-05	0	0.007283	1	0.5	CASR;LOC138267196	CASR;LOC138267196	CASR;LOC138267196
1	0	0	0	1	0.5	CASR;LOC138267197	CASR;LOC138267197	CASR;LOC138267197
1	0	0	0	1	0.5	CASR;LOC138267198	CASR;LOC138267198	CASR;LOC138267198
1	0	0	0	1	0.5	CASR;LOC138267199	CASR;LOC138267199	CASR;LOC138267199
0.7485	-2.008e-05	0	0.007283	1	0.5	CASR;LOC138267200	CASR;LOC138267200	CASR;LOC138267200
0.432	-0.0002052	0	0.0437	1	0.4998	CASR;LOC138267201	CASR;LOC138267201	CASR;LOC138267201
1	0	0	0	1	0.5	CASR;LOC138267202	CASR;LOC138267202	CASR;LOC138267202
0.003813	0.0009744	0.4246	0.1165	0.01915	0.5015	CASR;LOC138267203	CASR;LOC138267203	CASR;LOC138267203
0.2286	0.0004615	1.203	0.8812	0.8094	0.5016	CASR;LOC138267204	CASR;LOC138267204	CASR;LOC138267204
0.3292	-0.0006651	1.203	0.9322	1	0.5013	CASR;LOC138267205	CASR;LOC138267205	CASR;LOC138267205
0.3034	0.0003281	1.274	0.9832	1	0.5014	CASR;LOC138267206	CASR;LOC138267206	CASR;LOC138267206
0.667	-0.0003252	0.7077	0.6118	1	0.5005	CASR;LOC138267207	CASR;LOC138267207	CASR;LOC138267207
4.723e-06	0.003861	3.114	1.478	3.164e-05	0.5081	CASR;LOC138267208	CASR;LOC138267208	CASR;LOC138267208
0.1109	0.001548	1.345	0.9103	0.4287	0.5022	CASR;LOC138267209	CASR;LOC138267209	CASR;LOC138267209
0.2129	-0.0006378	0.07077	0.233	0.7601	0.4992	CASR;LOC138267210	CASR;LOC138267210	CASR;LOC138267210
0.3444	-0.0007864	0.1415	0.2767	1	0.4993	CASR;LOC138267211	CASR;LOC138267211	CASR;LOC138267211
0.1344	0.0001143	0.4954	0.2695	0.5082	0.5011	CASR;LOC138267212	CASR;LOC138267212	CASR;LOC138267212
0.412	-0.0001926	0.1415	0.2549	1	0.4994	CASR;LOC138267213	CASR;LOC138267213	CASR;LOC138267213
0.8023	-0.0001533	0.2123	0.1821	1	0.5002	CASR;LOC138267214	CASR;LOC138267214	CASR;LOC138267214
0.7485	-2.469e-05	0	0.007283	1	0.5	CASR;LOC138267217	CASR;LOC138267217	CASR;LOC138267217
1	0	0	0	1	0.5	CASR;LOC138267218	CASR;LOC138267218	CASR;LOC138267218
0.5785	-8.277e-05	0	0.02185	1	0.4999	CASR;LOC138267219	CASR;LOC138267219	CASR;LOC138267219
0.7485	-1.435e-05	0	0.007283	1	0.5	CASR;LOC138267220	CASR;LOC138267220	CASR;LOC138267220
0.7485	-2.535e-05	0	0.007283	1	0.5	CASR;LOC138267221	CASR;LOC138267221	CASR;LOC138267221
0.8542	0.0001325	0.07077	0.05826	1	0.5001	CASR;LOC138267222	CASR;LOC138267222	CASR;LOC138267222
0.5785	-8.166e-05	0	0.02185	1	0.4999	CASR;LOC138267223	CASR;LOC138267223	CASR;LOC138267223
0.1528	0.000556	0.07077	0.01457	0.5681	0.5003	CASR;LOC138267224	CASR;LOC138267224	CASR;LOC138267224
1	0	0	0	1	0.5	CASR;LOC138267225	CASR;LOC138267225	CASR;LOC138267225
0.6502	-6.803e-05	0	0.01457	1	0.4999	CASR;LOC138267226	CASR;LOC138267226	CASR;LOC138267226
0.2811	0.0004347	0.07077	0.02185	0.9596	0.5002	CASR;LOC138267228	CASR;LOC138267228	CASR;LOC138267228
1	0	0	0	1	0.5	CASR;LOC138267229	CASR;LOC138267229	CASR;LOC138267229
0.5785	-6.824e-05	0	0.02185	1	0.4999	CASR;LOC138267230	CASR;LOC138267230	CASR;LOC138267230
0.9781	-0.0001548	0.07077	0.07283	1	0.5	CASR;LOC138267232	CASR;LOC138267232	CASR;LOC138267232
0.8014	-0.00028	0.2831	0.2476	1	0.5002	CASR;LOC138267234	CASR;LOC138267234	CASR;LOC138267234
0.7956	-0.0002521	0.1415	0.1165	1	0.5001	CASR;LOC138267235	CASR;LOC138267235	CASR;LOC138267235
0.758	2.073e-05	0.07077	0.05098	1	0.5001	CASR;LOC138267236	CASR;LOC138267236	CASR;LOC138267236
0.2814	6.327e-05	0.07077	0.02185	0.9596	0.5002	CASR;LOC138267237	CASR;LOC138267237	CASR;LOC138267237
0.1529	0.0001841	0.07077	0.01457	0.5681	0.5003	CASR;LOC138267238	CASR;LOC138267238	CASR;LOC138267238
1	0	0	0	1	0.5	CASR;LOC138267239	CASR;LOC138267239	CASR;LOC138267239
1	0	0	0	1	0.5	CASR;LOC138267240	CASR;LOC138267240	CASR;LOC138267240
0.6502	-6.782e-05	0	0.01457	1	0.4999	CASR;LOC138267241	CASR;LOC138267241	CASR;LOC138267241
0.5385	-0.0001443	0.2831	0.2039	1	0.5004	CASR;LOC138267242	CASR;LOC138267242	CASR;LOC138267242
0.7485	-1.318e-05	0	0.007283	1	0.5	CASR;LOC138267243	CASR;LOC138267243	CASR;LOC138267243
0.04798	0.000541	0.07077	0.007283	0.2008	0.5003	CASR;LOC138267244	CASR;LOC138267244	CASR;LOC138267244
0.001827	0.0001191	0.07077	0	0.009502	0.5004	CASR;LOC138267245	CASR;LOC138267245	CASR;LOC138267245
0.001827	0.0001152	0.07077	0	0.009502	0.5004	CASR;LOC138267246	CASR;LOC138267246	CASR;LOC138267246
1	0	0	0	1	0.5	CASR;LOC138267247	CASR;LOC138267247	CASR;LOC138267247
1	0	0	0	1	0.5	CASR;LOC138267249	CASR;LOC138267249	CASR;LOC138267249
0.5785	-7.375e-05	0	0.02185	1	0.4999	CASR;LOC138267250	CASR;LOC138267250	CASR;LOC138267250
0.7485	-2.356e-05	0	0.007283	1	0.5	CASR;LOC138267251	CASR;LOC138267251	CASR;LOC138267251
0.2473	-0.0004088	0	0.09468	0.8637	0.4995	CASR;LOC138267252	CASR;LOC138267252	CASR;LOC138267252
0.153	0.000369	0.07077	0.01457	0.5681	0.5003	CASR;LOC138267253	CASR;LOC138267253	CASR;LOC138267253
0.7485	-2.924e-05	0	0.007283	1	0.5	CASR;LOC138267254	CASR;LOC138267254	CASR;LOC138267254
0.3642	-0.0002065	0	0.05826	1	0.4997	CASR;LOC138267255	CASR;LOC138267255	CASR;LOC138267255
1	0	0	0	1	0.5	CASR;LOC138267256	CASR;LOC138267256	CASR;LOC138267256
0.007829	0.001111	0.2831	0.06555	0.0377	0.5011	CASR;LOC138267257	CASR;LOC138267257	CASR;LOC138267257
0.1277	0.0001898	0.1415	0.0437	0.4857	0.5005	CASR;LOC138267258	CASR;LOC138267258	CASR;LOC138267258
0.5415	-0.0005222	0.07077	0.1311	1	0.4997	CASR;LOC138267259	CASR;LOC138267259	CASR;LOC138267259
0.3358	-0.0002162	0	0.06555	1	0.4997	CASR;LOC138267260	CASR;LOC138267260	CASR;LOC138267260
0.1276	0.0001885	0.1415	0.0437	0.4857	0.5005	CASR;LOC138267261	CASR;LOC138267261	CASR;LOC138267261
1	0	0	0	1	0.5	CASR;LOC138267304	CASR;LOC138267304	CASR;LOC138267304
0.5785	-4.452e-05	0	0.02185	1	0.4999	CASR;LOC138267769	CASR;LOC138267769	CASR;LOC138267769
1	0	0	0	1	0.5	CASR;LOC138267771	CASR;LOC138267771	CASR;LOC138267771
0.6502	-0.0001001	0	0.01457	1	0.4999	CASR;LOC138267994	CASR;LOC138267994	CASR;LOC138267994
0.003645	0.00224	3.397	2.163	0.01835	0.5061	CASR;LOC138268712	CASR;LOC138268712	CASR;LOC138268712
0.04491	0.0006866	0.4954	0.2185	0.1902	0.5014	CASR;LOC138268716	CASR;LOC138268716	CASR;LOC138268716
0.01591	0.001496	0.4246	0.1457	0.07319	0.5014	CASR;LOC138268719	CASR;LOC138268719	CASR;LOC138268719
0.3358	-0.0004255	0	0.06555	1	0.4997	CASR;LOC138270054	CASR;LOC138270054	CASR;LOC138270054
0.9423	-7.604e-05	0.07077	0.06555	1	0.5	CASR;LOC138270134	CASR;LOC138270134	CASR;LOC138270134
0.396	-0.0002691	0	0.05098	1	0.4997	CASR;LOC138270181	CASR;LOC138270181	CASR;LOC138270181
0.5212	-0.0001449	0	0.02913	1	0.4999	CASR;LOC138270197	CASR;LOC138270197	CASR;LOC138270197
0.2515	0.0005598	0.2831	0.1529	0.8761	0.5007	CASR;LOC138272160	CASR;LOC138272160	CASR;LOC138272160
0.6502	-5.833e-05	0	0.01457	1	0.4999	CASR;LOC138273989	CASR;LOC138273989	CASR;LOC138273989
0.0008584	0.00067	0.4246	0.09468	0.00468	0.5016	CASR;LOC138274036	CASR;LOC138274036	CASR;LOC138274036
0.0003045	0.00181	1.486	0.6336	0.001736	0.5042	CASR;LOC138278150	CASR;LOC138278150	CASR;LOC138278150
0.08263	0.0006821	0.3539	0.1529	0.3285	0.501	CASR;LOC138278166	CASR;LOC138278166	CASR;LOC138278166
0.9761	-0.0001731	0.1415	0.1384	1	0.5	CASR;LOC138278782	CASR;LOC138278782	CASR;LOC138278782
0.0002919	0.0007327	0.2831	0.03641	0.001669	0.5012	CASR;LOC138278819	CASR;LOC138278819	CASR;LOC138278819
0.9422	-0.0003343	0.07077	0.06555	1	0.5	CASR;LOC138279077	CASR;LOC138279077	CASR;LOC138279077
0.007147	0.0005383	0.3539	0.09468	0.03462	0.5013	CASR;LOC138279125	CASR;LOC138279125	CASR;LOC138279125
0.6502	-4.464e-05	0	0.01457	1	0.4999	CASR;LOC138279142	CASR;LOC138279142	CASR;LOC138279142
0.6631	8.466e-05	0.1415	0.102	1	0.5002	CASR;LOC138279154	CASR;LOC138279154	CASR;LOC138279154
0.1839	0.0003163	0.5662	0.3423	0.6684	0.5011	CASR;LOC138279155	CASR;LOC138279155	CASR;LOC138279155
0.7152	-0.0002201	0.2831	0.233	1	0.5002	CASR;LOC138279156	CASR;LOC138279156	CASR;LOC138279156
0.2524	-3.502e-06	0.2831	0.1529	0.8785	0.5006	CASR;LOC138279158	CASR;LOC138279158	CASR;LOC138279158
1	0	0	0	1	0.5	CASR;LOC138279160	CASR;LOC138279160	CASR;LOC138279160
1	0	0	0	1	0.5	CASR;LOC138279169	CASR;LOC138279169	CASR;LOC138279169
0.7485	-2.219e-05	0	0.007283	1	0.5	CASR;LOC138279201	CASR;LOC138279201	CASR;LOC138279201
0.06199	0.0004467	0.2123	0.06555	0.254	0.5007	CASR;LOC138279217	CASR;LOC138279217	CASR;LOC138279217
0.9422	-6.175e-05	0.07077	0.06555	1	0.5	CASR;LOC138279265	CASR;LOC138279265	CASR;LOC138279265
0.9161	-0.0003354	0.1415	0.1529	1	0.4999	CASR;LOC138279298	CASR;LOC138279298	CASR;LOC138279298
0.006157	0.0005364	0.2123	0.03641	0.03001	0.5009	CASR;LOC138279314	CASR;LOC138279314	CASR;LOC138279314
0.411	-0.0005672	0.07077	0.1602	1	0.4996	CASR;LOC138279346	CASR;LOC138279346	CASR;LOC138279346
0.3279	-0.0001348	0.2831	0.1675	1	0.5006	CASR;LOC138279362	CASR;LOC138279362	CASR;LOC138279362
1	0	0	0	1	0.5	CASR;LOC138279394	CASR;LOC138279394	CASR;LOC138279394
0.007713	0.000937	0.7077	0.284	0.03719	0.5021	CASR;LOC138279426	CASR;LOC138279426	CASR;LOC138279426
0.5361	-0.0009387	0.2123	0.3059	1	0.4995	CASR;LOC138279442	CASR;LOC138279442	CASR;LOC138279442
0.3258	0.0003442	0.4246	0.2767	1	0.5007	CASR;LOC138279459	CASR;LOC138279459	CASR;LOC138279459
0.5051	-0.0003442	0.07077	0.1384	1	0.4997	CASR;LOC138279491	CASR;LOC138279491	CASR;LOC138279491
0.3661	0.0009643	0.2831	0.1748	1	0.5005	CASR;LOC138279508	CASR;LOC138279508	CASR;LOC138279508
0.9144	-0.0009411	0.7785	0.7501	1	0.5001	CASR;LOC138288389	CASR;LOC138288389	CASR;LOC138288389
0.1839	-2.068e-05	0.1415	0.05098	0.6684	0.5005	CASR;LOC138290991	CASR;LOC138290991	CASR;LOC138290991
0.1857	-0.0005062	0	0.1238	0.6736	0.4994	CASR;LOC138291151	CASR;LOC138291151	CASR;LOC138291151
0.03124	0.0003161	0.2831	0.08739	0.1364	0.501	CASR;LOC138293845	CASR;LOC138293845	CASR;LOC138293845
0.0226	0.000347	0.3539	0.1165	0.1012	0.5012	CASR;LOC138293849	CASR;LOC138293849	CASR;LOC138293849
0.9175	0.0001069	0.1415	0.1311	1	0.5001	CASR;LOC138296983	CASR;LOC138296983	CASR;LOC138296983
0.6519	0.0002145	0.07077	0.0437	1	0.5001	CASR;LOC138296991	CASR;LOC138296991	CASR;LOC138296991
1	0	0	0	1	0.5	CASR;LOC138297120	CASR;LOC138297120	CASR;LOC138297120
0.3642	-0.0001995	0	0.05826	1	0.4997	CASR;LOC138297121	CASR;LOC138297121	CASR;LOC138297121
0.7576	0.0001872	0.07077	0.05098	1	0.5001	CASR;LOC138301580	CASR;LOC138301580	CASR;LOC138301580
0.7485	-1.78e-05	0	0.007283	1	0.5	CASR;LOC138301647	CASR;LOC138301647	CASR;LOC138301647
0.02017	0.002833	2.335	1.515	0.09112	0.5041	CASS4	CASS4	CASS4
0.00299	-0.04386	80.11	72.19	0.01519	0.4763	CAST	CAST	CAST
8.252e-13	0.0111	15.15	8.841	8.551e-12	0.5293	CASTOR1	CASTOR1	CASTOR1
6.746e-99	-0.4775	79.12	81.56	6.158e-97	0.3303	CASTOR2	CASTOR2	CASTOR2
0.3338	-0.0119	6.228	5.462	1	0.5031	CASZ1	CASZ1	CASZ1
0.0003416	0.004975	17.06	13.13	0.001938	0.5172	CASZ1;LOC138300151	CASZ1;LOC138300151	CASZ1;LOC138300151
0.03083	-0.007707	1.274	2.112	0.1348	0.4957	CAT;LOC138283776	CAT;LOC138283776	CAT;LOC138283776
6.754e-18	0.05521	58.53	41.84	9.002e-17	0.5629	CAT;LOC138283777	CAT;LOC138283777	CAT;LOC138283777
0.003084	0.001713	4.246	2.811	0.01564	0.507	CATIP	CATIP	CATIP
7.671e-19	0.05818	43.95	30.19	1.064e-17	0.5589	CAV1	CAV1	CAV1
1	0	0	0	1	0.5	CAV1;LOC138259193	CAV1;LOC138259193	CAV1;LOC138259193
6.64e-08	0.008448	10.62	6.562	5.085e-07	0.5192	CAV2	CAV2	CAV2
0.2385	0.0005152	0.2123	0.102	0.8399	0.5006	CAV2;LOC138260920	CAV2;LOC138260920	CAV2;LOC138260920
0.5785	-7.783e-05	0	0.02185	1	0.4999	CAV3	CAV3	CAV3
1.774e-06	-0.006689	31.71	23.38	1.229e-05	0.5289	CAVIN1	CAVIN1	CAVIN1
0.2707	-0.003757	1.062	1.413	0.9326	0.4982	CAVIN2	CAVIN2	CAVIN2
0.0001041	-0.0009054	39.77	31.43	0.0006207	0.526	CAVIN2;LOC138304345	CAVIN2;LOC138304345	CAVIN2;LOC138304345
0.9843	-0.006933	6.794	6.678	1	0.4999	CBARP	CBARP	CBARP
1.922e-09	0.006296	3.468	1.369	1.634e-08	0.5104	CBFA2T3	CBFA2T3	CBFA2T3
1.015e-11	0.1146	85.63	73.72	9.887e-11	0.5544	CBFB	CBFB	CBFB
5.024e-10	0.09523	93.56	86.1	4.415e-09	0.5501	CBL	CBL	CBL
0.8084	-0.0009831	0.2831	0.3204	1	0.4998	CBLC	CBLC	CBLC
0.5212	-0.0001728	0	0.02913	1	0.4999	CBLIF;LOC138293699	CBLIF;LOC138293699	CBLIF;LOC138293699
0.4537	-0.0002111	0.1415	0.08011	1	0.5003	CBLIF;LOC138293700	CBLIF;LOC138293700	CBLIF;LOC138293700
1.143e-29	0.05714	46.5	28.91	2.424e-28	0.5744	CBLL1	CBLL1	CBLL1
0.1529	0.0001671	0.07077	0.01457	0.5681	0.5003	CBLN1	CBLN1	CBLN1
0.537	-1.282e-05	0.07077	0.03641	1	0.5002	CBLN2	CBLN2	CBLN2
0.000307	0.002156	1.062	0.386	0.001749	0.5034	CBLN3	CBLN3	CBLN3
0.6716	-0.0001978	0.07077	0.1092	1	0.4998	CBLN4	CBLN4	CBLN4
2.381e-10	0.01026	16.7	10.52	2.139e-09	0.5279	CBR1;LOC138248697	CBR1;LOC138248697	CBR1;LOC138248697
1.429e-30	0.03665	27.11	14.41	3.154e-29	0.5585	CBR1;LOC138248698	CBR1;LOC138248698	CBR1;LOC138248698
7.062e-09	0.0001592	13.23	8.179	5.782e-08	0.5228	CBR1;LOC138248699	CBR1;LOC138248699	CBR1;LOC138248699
2.093e-36	0.08016	52.44	32.63	5.636e-35	0.5862	CBR4	CBR4	CBR4
3.779e-35	0.01711	7.643	2.083	9.756e-34	0.5275	CBS;LOC138248932	CBS;LOC138248932	CBS;LOC138248932
0.5411	-0.0002386	0.2123	0.1457	1	0.5003	CBS;LOC138248933	CBS;LOC138248933	CBS;LOC138248933
0.0004599	-0.002253	46	36.52	0.00258	0.5245	CBX1	CBX1	CBX1
1.76e-13	0.04366	56.97	42.2	1.884e-12	0.5538	CBX2	CBX2	CBX2
1.046e-138	0.1865	55.77	24.03	1.372e-136	0.658	CBX3	CBX3	CBX3
0.003337	-0.0006126	11.96	9.198	0.01685	0.512	CBX4	CBX4	CBX4
0.00874	0.07617	93.21	84.15	0.04181	0.5211	CBX5	CBX5	CBX5
0.0007238	-0.002845	19.75	15.26	0.003974	0.5173	CBX6	CBX6	CBX6
7.969e-61	0.1051	53.15	29.09	3.972e-59	0.6091	CBX7	CBX7	CBX7
0.02239	-0.03107	15.07	16.59	0.1004	0.4881	CBX8	CBX8	CBX8
0.0008132	0.003724	7.219	5.025	0.004447	0.5104	CBY1	CBY1	CBY1
0.08127	-0.01729	45.65	38.18	0.3236	0.5124	CC2D1A	CC2D1A	CC2D1A
2.936e-18	-0.1322	63.48	64	3.968e-17	0.4314	CC2D1B	CC2D1B	CC2D1B
2.205e-30	0.05268	38.08	22.43	4.819e-29	0.5691	CC2D2A	CC2D2A	CC2D2A
4.719e-16	0.1519	94.76	85.16	5.745e-15	0.5654	CCAR1	CCAR1	CCAR1
2.452e-56	0.2299	94.41	81.97	1.104e-54	0.6272	CCAR2	CCAR2	CCAR2
0.5626	-0.002969	3.468	3.153	1	0.5014	CCBE1	CCBE1	CCBE1
6.335e-05	0.009177	58.32	46.49	0.0003854	0.5298	CCDC102A	CCDC102A	CCDC102A
0.7485	-3.675e-05	0	0.007283	1	0.5	CCDC102A;LOC138300128	CCDC102A;LOC138300128	CCDC102A;LOC138300128
0.5413	-0.003575	2.194	1.937	1	0.5012	CCDC102B	CCDC102B	CCDC102B
0.04503	-0.0006902	3.114	2.243	0.1907	0.5042	CCDC103	CCDC103	CCDC103
5.357e-12	0.02749	38.29	27.11	5.297e-11	0.5441	CCDC106	CCDC106	CCDC106
0.5212	-9.662e-05	0	0.02913	1	0.4999	CCDC110	CCDC110	CCDC110
0.006318	-0.05843	69.21	61.2	0.03076	0.4786	CCDC112	CCDC112	CCDC112
0.0005118	0.0008995	7.219	4.93	0.002858	0.5107	CCDC115	CCDC115	CCDC115
9.407e-10	0.01021	16.77	10.76	8.156e-09	0.5272	CCDC117	CCDC117	CCDC117
7.496e-43	0.1256	66.74	44.81	2.388e-41	0.602	CCDC12	CCDC12	CCDC12
5.48e-11	-0.1254	77.57	72.64	5.115e-10	0.4476	CCDC120	CCDC120	CCDC120
0.4592	-0.001378	2.123	1.828	1	0.5014	CCDC121	CCDC121	CCDC121
0.3079	-0.0006654	0.8493	0.619	1	0.5011	CCDC122	CCDC122	CCDC122
8.573e-14	0.01829	29.51	19.56	9.327e-13	0.5424	CCDC124	CCDC124	CCDC124
8.027e-05	0.009644	59.38	46.76	0.0004841	0.5295	CCDC125	CCDC125	CCDC125
5.108e-17	0.02927	31.85	20.62	6.546e-16	0.5487	CCDC126	CCDC126	CCDC126
1.312e-24	0.03964	38.57	23.78	2.312e-23	0.5629	CCDC127	CCDC127	CCDC127
5.833e-17	0.05965	58.03	42.7	7.454e-16	0.5613	CCDC13	CCDC13	CCDC13
5.926e-07	0.003464	16.35	11.22	4.254e-06	0.5225	CCDC134	CCDC134	CCDC134
5.711e-07	0.007181	7.148	4.18	4.104e-06	0.5144	CCDC136	CCDC136	CCDC136
5.805e-28	0.03119	31	17.33	1.157e-26	0.56	CCDC137	CCDC137	CCDC137
0.08934	-0.04301	28.66	27.94	0.3527	0.4892	CCDC138	CCDC138	CCDC138
6.873e-75	0.08278	33.76	14.17	4.49e-73	0.5942	CCDC14	CCDC14	CCDC14
1.64e-208	0.1994	29.79	6.132	3.037e-206	0.6192	CCDC141	CCDC141	CCDC141
5.503e-28	0.0281	18.75	9.053	1.099e-26	0.546	CCDC142	CCDC142	CCDC142
0.8187	-0.01819	14.37	13.47	1	0.5011	CCDC146	CCDC146	CCDC146
0.975	-0.01314	10.83	10.52	1	0.4999	CCDC148	CCDC148	CCDC148
0.0008759	-0.01059	31.14	24.37	0.00477	0.5204	CCDC149	CCDC149	CCDC149
5.82e-49	0.01398	4.459	0.5462	2.209e-47	0.5195	CCDC150	CCDC150	CCDC150
0.0005291	0.002181	2.406	1.267	0.002952	0.5056	CCDC150;LOC138265436	CCDC150;LOC138265436	CCDC150;LOC138265436
0.0007098	0.000831	10.62	7.763	0.003901	0.5129	CCDC157	CCDC157	CCDC157
1.547e-05	0.003551	10.83	7.37	9.958e-05	0.5161	CCDC159;LOC138293901	CCDC159;LOC138293901	CCDC159;LOC138293901
5.61e-09	0.002505	18.9	12.45	4.627e-08	0.5275	CCDC15;LOC138266947	CCDC15;LOC138266947	CCDC15;LOC138266947
3.494e-13	0.03241	46.99	33.7	3.694e-12	0.5499	CCDC160	CCDC160	CCDC160
8.827e-14	0.009676	8.776	4.246	9.597e-13	0.522	CCDC167	CCDC167	CCDC167
0.3643	-0.002107	5.449	4.828	1	0.5027	CCDC169	CCDC169	CCDC169
0.7305	-0.000322	0.1415	0.1821	1	0.4998	CCDC17	CCDC17	CCDC17
0.07874	-0.002644	6.582	5.331	0.3155	0.5056	CCDC170	CCDC170	CCDC170
0.4514	0.0001471	0.2831	0.1894	1	0.5005	CCDC170;LOC138259541	CCDC170;LOC138259541	CCDC170;LOC138259541
0.004512	-0.00419	18.26	14.57	0.02245	0.5142	CCDC171	CCDC171	CCDC171
0.8359	-0.003869	4.6	4.428	1	0.5006	CCDC172;LOC138302035	CCDC172;LOC138302035	CCDC172;LOC138302035
3.002e-25	0.02992	25.05	13.72	5.427e-24	0.5517	CCDC174	CCDC174	CCDC174
0.5016	-0.0155	15	13.67	1	0.5032	CCDC175	CCDC175	CCDC175
0.1262	0.0001282	0.2831	0.1238	0.4813	0.5008	CCDC177	CCDC177	CCDC177
0.0007532	-0.007026	33.69	26.77	0.00413	0.5214	CCDC178	CCDC178	CCDC178
0.6868	-0.001136	0.9908	0.8812	1	0.5005	CCDC17;LOC138297076	CCDC17;LOC138297076	CCDC17;LOC138297076
0	0.4396	74.66	18.38	0	0.7986	CCDC18	CCDC18	CCDC18
1.884e-06	0.002582	2.194	0.8667	1.303e-05	0.5066	CCDC181	CCDC181	CCDC181
0.9532	-0.0004568	0.5662	0.5535	1	0.5001	CCDC185	CCDC185	CCDC185
3.484e-05	-0.06056	80.04	74.13	0.0002169	0.4669	CCDC186	CCDC186	CCDC186
7.413e-30	0.0728	22.01	11.35	1.587e-28	0.5523	CCDC187	CCDC187	CCDC187
0.7498	0.0006747	0.2123	0.1748	1	0.5002	CCDC190	CCDC190	CCDC190
0.0746	-0.006095	9.554	7.916	0.3003	0.5068	CCDC191	CCDC191	CCDC191
0.2446	-0.0007222	0.1415	0.3204	0.8581	0.4991	CCDC194	CCDC194	CCDC194
0.03453	-0.000636	3.326	2.381	0.1499	0.5046	CCDC197	CCDC197	CCDC197
0.001596	0.001575	0.5662	0.1675	0.008464	0.502	CCDC198	CCDC198	CCDC198
0.3331	0.0002592	0.2123	0.1165	1	0.5005	CCDC200	CCDC200	CCDC200
6.876e-10	0.01633	41.47	30.13	5.999e-09	0.5409	CCDC22	CCDC22	CCDC22
9.749e-06	0.005985	7.856	4.981	6.391e-05	0.5138	CCDC24	CCDC24	CCDC24
5.71e-23	0.02894	29.37	17.25	9.443e-22	0.5538	CCDC25	CCDC25	CCDC25
0.5043	-0.00125	1.486	1.267	1	0.5011	CCDC27	CCDC27	CCDC27
1.852e-13	0.03392	42.53	30.22	1.98e-12	0.5488	CCDC28A	CCDC28A	CCDC28A
5.013e-05	0.0001864	16.07	11.74	0.0003078	0.5186	CCDC28B	CCDC28B	CCDC28B
1.822e-15	-0.2764	81.17	76.78	2.152e-14	0.4362	CCDC3	CCDC3	CCDC3
0.000128	7.346e-06	18.33	13.71	0.0007566	0.5187	CCDC32	CCDC32	CCDC32
6.719e-25	0.02117	10.05	3.962	1.196e-23	0.5299	CCDC33	CCDC33	CCDC33
2.6e-291	0.155	40.41	8.033	6.618e-289	0.6601	CCDC34	CCDC34	CCDC34
0.03209	-0.002439	7.36	5.797	0.1398	0.5071	CCDC39	CCDC39	CCDC39
2.45e-73	0.169	46.85	23.19	1.554e-71	0.6117	CCDC3;LOC138258855	CCDC3;LOC138258855	CCDC3;LOC138258855
0.002145	-0.003329	21.16	16.85	0.01108	0.5163	CCDC40	CCDC40	CCDC40
0.9613	-0.0002428	0.2123	0.2185	1	0.5	CCDC42	CCDC42	CCDC42
2.04e-22	0.05876	55.34	38.32	3.301e-21	0.5695	CCDC43	CCDC43	CCDC43
5.846e-31	0.1154	74.81	55.28	1.308e-29	0.5896	CCDC47	CCDC47	CCDC47
3.762e-17	-0.1041	29.37	36.25	4.846e-16	0.4419	CCDC50	CCDC50	CCDC50
0.0002473	-0.07291	37.3	37.48	0.001422	0.4743	CCDC50;LOC138300863	CCDC50;LOC138300863	CCDC50;LOC138300863
0.01071	-0.003486	7.856	5.935	0.05057	0.5085	CCDC51	CCDC51	CCDC51
3.297e-09	0.01579	38.71	28.32	2.767e-08	0.5384	CCDC59	CCDC59	CCDC59
2.191e-53	0.2284	93.77	83.26	9.228e-52	0.6238	CCDC6	CCDC6	CCDC6
6.084e-22	0.02352	14.3	6.911	9.646e-21	0.5357	CCDC60	CCDC60	CCDC60
6.126e-29	0.1293	77.42	59.37	1.266e-27	0.5873	CCDC61	CCDC61	CCDC61
0	0.2822	59.73	12.4	0	0.7393	CCDC62	CCDC62	CCDC62
0.6751	-0.001818	0.92	1.034	1	0.4994	CCDC65	CCDC65	CCDC65
3.408e-19	0.03871	40.76	27.01	4.794e-18	0.5574	CCDC66	CCDC66	CCDC66
0.5165	-0.0008826	0.1415	0.2258	1	0.4996	CCDC68	CCDC68	CCDC68
3.809e-27	0.04558	29.58	16.88	7.395e-26	0.5584	CCDC69	CCDC69	CCDC69
1.681e-43	0.09238	56.55	34.18	5.486e-42	0.596	CCDC71	CCDC71	CCDC71
4.573e-21	0.01114	7.997	3.051	6.967e-20	0.5242	CCDC71L	CCDC71L	CCDC71L
0.9319	-0.008505	8.917	8.652	1	0.5003	CCDC74B	CCDC74B	CCDC74B
0	0.1226	31.56	3.947	0	0.6372	CCDC77	CCDC77	CCDC77
0.0002689	0.002259	4.246	2.549	0.001542	0.5083	CCDC78	CCDC78	CCDC78
2.421e-22	-0.1737	86.2	81.84	3.906e-21	0.4218	CCDC80	CCDC80	CCDC80
0.0004579	0.002784	3.043	1.711	0.002569	0.5066	CCDC81	CCDC81	CCDC81
0.001055	-0.005233	15.15	11.5	0.005699	0.5148	CCDC82	CCDC82	CCDC82
0.02711	0.00193	1.062	0.5753	0.1196	0.5024	CCDC83	CCDC83	CCDC83
2.014e-08	0.02115	12.03	7.56	1.593e-07	0.5213	CCDC85A	CCDC85A	CCDC85A
0.2176	9.341e-05	0.7077	0.4661	0.7744	0.5012	CCDC85B	CCDC85B	CCDC85B
0.7826	-0.01944	83.93	74.54	1	0.4978	CCDC85C	CCDC85C	CCDC85C
1	0	0	0	1	0.5	CCDC86;LOC138251417	CCDC86;LOC138251417	CCDC86;LOC138251417
0.0184	0.0002963	0.1415	0.02185	0.08368	0.5006	CCDC86;LOC138283082	CCDC86;LOC138283082	CCDC86;LOC138283082
5.586e-26	0.02135	16.35	7.661	1.04e-24	0.5411	CCDC86;LOC138287427	CCDC86;LOC138287427	CCDC86;LOC138287427
0.6603	-0.000255	0.4954	0.4151	1	0.5004	CCDC87	CCDC87	CCDC87
1.14e-27	0.2182	97.59	90.69	2.253e-26	0.5879	CCDC88A	CCDC88A	CCDC88A
2.972e-14	0.05492	63.55	46.19	3.305e-13	0.5568	CCDC88A;LOC138259410	CCDC88A;LOC138259410	CCDC88A;LOC138259410
2.867e-10	0.03509	50.53	38.34	2.563e-09	0.5449	CCDC88C	CCDC88C	CCDC88C
0.3271	-0.0006976	0.2831	0.4661	1	0.4991	CCDC89	CCDC89	CCDC89
2.608e-11	0.06773	77.28	62.13	2.479e-10	0.5525	CCDC9	CCDC9	CCDC9
4.717e-10	0.01245	22.15	14.77	4.152e-09	0.5316	CCDC90B	CCDC90B	CCDC90B
0.2433	0.008909	78.7	69.88	0.8544	0.5093	CCDC91	CCDC91	CCDC91
0.004419	-0.03036	14.44	16.68	0.022	0.4852	CCDC92	CCDC92	CCDC92
0.05198	-0.003214	5.874	4.625	0.2162	0.5058	CCDC92B	CCDC92B	CCDC92B
2.627e-05	-0.05327	83.01	75.84	0.0001653	0.4663	CCDC93	CCDC93	CCDC93
9.729e-22	0.03826	38.57	24.42	1.529e-20	0.5594	CCDC97	CCDC97	CCDC97
0.6515	-0.0003229	0.1415	0.1966	1	0.4997	CCER2	CCER2	CCER2
3.312e-06	0.006754	11.39	7.56	2.248e-05	0.5176	CCHCR1	CCHCR1	CCHCR1
1	0	0	0	1	0.5	CCIN	CCIN	CCIN
0.396	-0.0003924	0	0.05098	1	0.4997	CCK	CCK	CCK
0.01837	0.0006968	0.1415	0.02185	0.08367	0.5006	CCK;LOC138301884	CCK;LOC138301884	CCK;LOC138301884
0.3514	0.002103	6.228	5.593	1	0.503	CCKAR	CCKAR	CCKAR
0.1119	0.0003771	0.4246	0.2112	0.4323	0.5011	CCKBR	CCKBR	CCKBR
0.7485	-4.42e-05	0	0.007283	1	0.5	CCL14;LOC138267452	CCL14;LOC138267452	CCL14;LOC138267452
0.2398	-0.01896	15.85	13.87	0.8434	0.5057	CCL19	CCL19	CCL19
0.004453	0.0005858	0.5662	0.1894	0.02216	0.5019	CCL20;LOC138265635	CCL20;LOC138265635	CCL20;LOC138265635
0.8531	-0.002285	0.7077	0.6627	1	0.5002	CCL20;LOC138265636	CCL20;LOC138265636	CCL20;LOC138265636
0.4732	-0.0001442	0	0.03641	1	0.4998	CCL21	CCL21	CCL21
0.000579	0.002563	1.203	0.4879	0.003218	0.5036	CCL24;LOC138265633	CCL24;LOC138265633	CCL24;LOC138265633
0.001827	0.000152	0.07077	0	0.009502	0.5004	CCL25;LOC138268682	CCL25;LOC138268682	CCL25;LOC138268682
0.001827	0.0005015	0.07077	0	0.009502	0.5004	CCL27	CCL27	CCL27
0.7485	-3.546e-05	0	0.007283	1	0.5	CCL28	CCL28	CCL28
0.3276	-0.0001108	0.2831	0.1675	1	0.5006	CCL3;LOC138286473	CCL3;LOC138286473	CCL3;LOC138286473
1	0	0	0	1	0.5	CCL3L1;LOC138286757	CCL3L1;LOC138286757	CCL3L1;LOC138286757
0.6713	-0.0002582	0.07077	0.1092	1	0.4998	CCL3L1;LOC138286759	CCL3L1;LOC138286759	CCL3L1;LOC138286759
0.3642	-0.0003782	0	0.05826	1	0.4997	CCL3L1;LOC138286760	CCL3L1;LOC138286760	CCL3L1;LOC138286760
1	0	0	0	1	0.5	CCL3L1;LOC138286761	CCL3L1;LOC138286761	CCL3L1;LOC138286761
0.2812	0.000159	0.07077	0.02185	0.9596	0.5002	CCL5;LOC138286474	CCL5;LOC138286474	CCL5;LOC138286474
1	0	0	0	1	0.5	CCL7;LOC138286756	CCL7;LOC138286756	CCL7;LOC138286756
0.2023	-0.008956	1.345	1.799	0.7258	0.4977	CCL8;LOC138286472	CCL8;LOC138286472	CCL8;LOC138286472
1.634e-52	0.1873	83.93	60.99	6.711e-51	0.6199	CCM2	CCM2	CCM2
0.2436	-0.001954	0.7785	1.114	0.8554	0.4983	CCM2L	CCM2L	CCM2L
0.002787	-0.02442	36.8	29.86	0.0142	0.5197	CCN1	CCN1	CCN1
9.075e-11	0.03222	38.5	28.25	8.374e-10	0.542	CCN1;LOC138292878	CCN1;LOC138292878	CCN1;LOC138292878
0.001866	0.001556	2.548	1.457	0.009698	0.5054	CCN1;LOC138301164	CCN1;LOC138301164	CCN1;LOC138301164
0.1005	-0.07453	18.05	18.49	0.3928	0.491	CCN2	CCN2	CCN2
0.00524	0.001345	2.194	1.282	0.02582	0.5045	CCN2;LOC138284900	CCN2;LOC138284900	CCN2;LOC138284900
4.52e-27	0.03174	27.32	14.98	8.744e-26	0.5557	CCN3	CCN3	CCN3
0.01125	0.0006156	0.4954	0.1748	0.05294	0.5016	CCN4	CCN4	CCN4
0.7297	-0.0005278	0.1415	0.1821	1	0.4998	CCN5	CCN5	CCN5
0.01427	0.0004366	0.7077	0.3059	0.06606	0.502	CCN6	CCN6	CCN6
1	0	0	0	1	0.5	CCNA1	CCNA1	CCNA1
0	0.0852	23.78	1.588	0	0.6105	CCNA2	CCNA2	CCNA2
5.818e-285	0.07888	20.24	1.726	1.426e-282	0.592	CCNB1	CCNB1	CCNB1
0.0002057	0.001794	2.123	1.02	0.001192	0.5055	CCNB1IP1	CCNB1IP1	CCNB1IP1
2.042e-170	0.02928	7.856	0.2549	3.224e-168	0.538	CCNB2	CCNB2	CCNB2
0	0.1493	30.64	1.675	0	0.6443	CCNB3	CCNB3	CCNB3
0.9624	-0.00192	1.274	1.282	1	0.4999	CCNB3;LOC138265575	CCNB3;LOC138265575	CCNB3;LOC138265575
0.7485	-2.169e-05	0	0.007283	1	0.5	CCNB3;LOC138296992	CCNB3;LOC138296992	CCNB3;LOC138296992
1.638e-05	-0.06603	73.11	67.02	0.0001052	0.4658	CCNC	CCNC	CCNC
2.102e-06	0.01344	40.69	31.83	1.446e-05	0.5319	CCND1	CCND1	CCND1
0.4921	-0.0002612	0.3539	0.2549	1	0.5005	CCND1;LOC138246354	CCND1;LOC138246354	CCND1;LOC138246354
2.893e-15	0.04439	50.81	36.73	3.39e-14	0.5556	CCND2	CCND2	CCND2
1.753e-30	0.05577	37.79	22.38	3.849e-29	0.5691	CCND3	CCND3	CCND3
1.809e-23	0.04028	38.15	23.76	3.043e-22	0.5613	CCNDBP1	CCNDBP1	CCNDBP1
5.873e-07	0.005099	13.38	8.921	4.218e-06	0.5203	CCNE1	CCNE1	CCNE1
3.858e-18	0.02241	15.78	8.463	5.189e-17	0.535	CCNE2	CCNE2	CCNE2
0	0.3931	63.77	9.606	0	0.7776	CCNF	CCNF	CCNF
6.36e-09	0.0212	32.13	23.71	5.229e-08	0.5353	CCNG1	CCNG1	CCNG1
3.516e-05	0.02867	57.04	47.48	0.0002189	0.531	CCNG2	CCNG2	CCNG2
3.492e-15	0.04819	57.54	41.69	4.071e-14	0.5574	CCNH	CCNH	CCNH
0.1221	-0.02882	77.21	69.1	0.467	0.4877	CCNI	CCNI	CCNI
1.001e-08	0.009934	6.299	3.285	8.103e-08	0.5148	CCNI2	CCNI2	CCNI2
0.8225	-0.01846	20.24	18.72	1	0.5012	CCNJ	CCNJ	CCNJ
4.654e-43	0.1764	84.64	67.21	1.494e-41	0.6093	CCNK	CCNK	CCNK
2.024e-18	0.128	90.66	79.08	2.75e-17	0.5703	CCNL1	CCNL1	CCNL1
7.569e-08	0.09253	93.28	83.05	5.771e-07	0.5433	CCNL2	CCNL2	CCNL2
0.3837	-0.001121	0.07077	0.1675	1	0.4995	CCNO	CCNO	CCNO
0.05473	0.001223	0.4246	0.1821	0.2267	0.5012	CCNP	CCNP	CCNP
0.0002617	0.001397	10.9	7.822	0.001502	0.5139	CCNQ	CCNQ	CCNQ
2.234e-58	0.18	76.43	54.45	1.062e-56	0.6245	CCNT1	CCNT1	CCNT1
6.369e-31	0.1128	73.46	53.12	1.424e-29	0.5889	CCNT2	CCNT2	CCNT2
1.905e-37	0.2684	92.57	79.64	5.27e-36	0.6028	CCNY	CCNY	CCNY
5.924e-39	0.1659	83.65	65.57	1.711e-37	0.6034	CCNYL1	CCNYL1	CCNYL1
6.601e-204	0.3479	79.33	41.02	1.192e-201	0.7239	CCP110	CCP110	CCP110
1.477e-11	-0.1037	43.38	45.23	1.423e-10	0.4503	CCPG1	CCPG1	CCPG1
0.2814	7.213e-05	0.07077	0.02185	0.9596	0.5002	CCR10	CCR10	CCR10
0.6502	-8e-05	0	0.01457	1	0.4999	CCR1;LOC138266029	CCR1;LOC138266029	CCR1;LOC138266029
0.2813	0.0002412	0.07077	0.02185	0.9596	0.5002	CCR4;LOC138258977	CCR4;LOC138258977	CCR4;LOC138258977
0.6502	-6.32e-05	0	0.01457	1	0.4999	CCR4;LOC138258995	CCR4;LOC138258995	CCR4;LOC138258995
0.7485	-2.139e-05	0	0.007283	1	0.5	CCR4;LOC138266012	CCR4;LOC138266012	CCR4;LOC138266012
0.02039	0.0006082	0.7077	0.3204	0.09204	0.5019	CCR4;LOC138266015	CCR4;LOC138266015	CCR4;LOC138266015
0.5212	-0.0002874	0	0.02913	1	0.4999	CCR4;LOC138266035	CCR4;LOC138266035	CCR4;LOC138266035
0.7485	-4.212e-05	0	0.007283	1	0.5	CCR4;LOC138267147	CCR4;LOC138267147	CCR4;LOC138267147
3.716e-05	0.0009841	0.4954	0.08739	0.000231	0.502	CCR4;LOC138268177	CCR4;LOC138268177	CCR4;LOC138268177
0.6502	-9.064e-05	0	0.01457	1	0.4999	CCR6	CCR6	CCR6
0.2473	-0.0005115	0	0.09468	0.8637	0.4995	CCR7	CCR7	CCR7
0.6502	-7.359e-05	0	0.01457	1	0.4999	CCR9	CCR9	CCR9
0.3195	0.01276	83.79	75.49	1	0.508	CCS	CCS	CCS
6.914e-55	0.05853	27.74	12.13	3.009e-53	0.5749	CCSAP	CCSAP	CCSAP
8.311e-10	-0.1039	80.96	73.96	7.228e-09	0.4509	CCSER1	CCSER1	CCSER1
4.567e-05	-0.05962	76.65	69.49	0.0002818	0.4676	CCSER2	CCSER2	CCSER2
1.999e-123	0.3838	94.76	78.92	2.361e-121	0.6898	CCT2	CCT2	CCT2
2.777e-89	0.282	87.12	64.98	2.232e-87	0.6587	CCT3	CCT3	CCT3
1.894e-66	0.2439	88.46	68.99	1.048e-64	0.6371	CCT4	CCT4	CCT4
1.671e-63	0.203	81.6	59.23	8.805e-62	0.6317	CCT5	CCT5	CCT5
2.309e-79	0.2139	77.85	51.39	1.629e-77	0.6445	CCT6A	CCT6A	CCT6A
5.225e-47	0.1564	77.57	55.11	1.866e-45	0.6115	CCT7	CCT7	CCT7
2.127e-62	0.1587	69.21	44.35	1.095e-60	0.6238	CCT8	CCT8	CCT8
4.761e-115	0.06211	20.45	4.799	5.159e-113	0.5772	CCT8;LOC138268728	CCT8;LOC138268728	CCT8;LOC138268728
5.854e-12	0.03647	55.27	40.85	5.775e-11	0.5499	CCZ1	CCZ1	CCZ1
0.8252	-0.001401	0.4954	0.5389	1	0.4998	CD109;LOC138296504	CD109;LOC138296504	CD109;LOC138296504
1.613e-22	0.1068	60.37	45	2.621e-21	0.5724	CD109;LOC138296505	CD109;LOC138296505	CD109;LOC138296505
0.9576	-0.001205	0.5662	0.5535	1	0.5001	CD109;LOC138296506	CD109;LOC138296506	CD109;LOC138296506
0.4658	-0.00228	2.972	2.615	1	0.5016	CD14	CD14	CD14
3.047e-06	0.04624	78.7	66.07	2.074e-05	0.537	CD151	CD151	CD151
0.332	0.00122	0.2123	0.1165	1	0.5005	CD163;LOC138287444	CD163;LOC138287444	CD163;LOC138287444
0.06012	0.0001203	0.8493	0.4734	0.2471	0.5019	CD163L1;LOC138260432	CD163L1;LOC138260432	CD163L1;LOC138260432
0.003679	0.0009433	0.8493	0.3423	0.01851	0.5025	CD163L1;LOC138260993	CD163L1;LOC138260993	CD163L1;LOC138260993
0.01701	0.0019	0.92	0.4515	0.07794	0.5023	CD163L1;LOC138265937	CD163L1;LOC138265937	CD163L1;LOC138265937
0.8386	-0.0003946	0.07077	0.08739	1	0.4999	CD163L1;LOC138301683	CD163L1;LOC138301683	CD163L1;LOC138301683
0.4375	-0.02327	76.08	66.94	1	0.4938	CD164	CD164	CD164
0.1237	-0.000757	0	0.1675	0.4727	0.4992	CD164L2	CD164L2	CD164L2
0.02359	-0.007595	1.486	2.432	0.1054	0.4952	CD180	CD180	CD180
0.7945	0.0001931	0.1415	0.1165	1	0.5001	CD2	CD2	CD2
3.74e-66	0.1085	38.5	18.45	2.055e-64	0.5974	CD200;LOC138248762	CD200;LOC138248762	CD200;LOC138248762
0.1331	0.0002785	1.628	1.165	0.5038	0.5023	CD200R1;LOC138248765	CD200R1;LOC138248765	CD200R1;LOC138248765
0.2299	-0.000572	0	0.102	0.8127	0.4995	CD209;LOC138247388	CD209;LOC138247388	CD209;LOC138247388
0.6226	-0.001305	0.2831	0.3641	1	0.4996	CD209;LOC138260847	CD209;LOC138260847	CD209;LOC138260847
0.2759	-0.005468	3.397	3.955	0.9476	0.4971	CD226	CD226	CD226
0.2365	-0.001623	0.3539	0.6045	0.8338	0.4987	CD22;LOC138246436	CD22;LOC138246436	CD22;LOC138246436
0.8353	-0.0005214	0.2123	0.2403	1	0.4999	CD22;LOC138246525	CD22;LOC138246525	CD22;LOC138246525
0.9744	-0.0008072	0.4954	0.4879	1	0.5	CD22;LOC138246526	CD22;LOC138246526	CD22;LOC138246526
0.474	-0.01609	9.979	10.25	1	0.497	CD247	CD247	CD247
0.3982	-0.00255	0.92	1.165	1	0.4987	CD248	CD248	CD248
0.008157	-0.005812	0.1415	0.7574	0.0392	0.4969	CD27	CD27	CD27
0.01605	-0.0156	3.963	5.426	0.07375	0.4925	CD274;LOC138254493	CD274;LOC138254493	CD274;LOC138254493
0.0004149	-0.01747	3.255	5.36	0.002336	0.4891	CD274;LOC138300643	CD274;LOC138300643	CD274;LOC138300643
0.0191	0.0002981	0.4954	0.1894	0.08663	0.5015	CD274;LOC138304239	CD274;LOC138304239	CD274;LOC138304239
3.645e-22	0.1401	82.09	64.96	5.84e-21	0.5766	CD276	CD276	CD276
0.01275	-0.01022	1.699	2.797	0.05955	0.4944	CD276;LOC138248841	CD276;LOC138248841	CD276;LOC138248841
0.4522	0.0004042	0.1415	0.08011	1	0.5003	CD28	CD28	CD28
8.309e-14	0.1141	88.11	75.78	9.044e-13	0.5598	CD2AP	CD2AP	CD2AP
1.914e-14	0.02111	32.84	21.78	2.151e-13	0.5454	CD2BP2	CD2BP2	CD2BP2
0.2139	-0.0005055	0	0.1092	0.7626	0.4995	CD300A;LOC138261031	CD300A;LOC138261031	CD300A;LOC138261031
0.239	-0.004474	1.062	1.442	0.841	0.4981	CD300C;LOC138260881	CD300C;LOC138260881	CD300C;LOC138260881
0.4719	-0.0001707	0.07077	0.1457	1	0.4996	CD300C;LOC138261239	CD300C;LOC138261239	CD300C;LOC138261239
0.4189	-1.649e-05	0.4246	0.2986	1	0.5006	CD300E;LOC138299811	CD300E;LOC138299811	CD300E;LOC138299811
0.2899	-4.287e-05	0.7785	0.5535	0.9802	0.5011	CD300E;LOC138299814	CD300E;LOC138299814	CD300E;LOC138299814
0.1149	0.000976	0.7077	0.4151	0.4426	0.5015	CD300E;LOC138301948	CD300E;LOC138301948	CD300E;LOC138301948
0.6502	-8.946e-05	0	0.01457	1	0.4999	CD300LB;LOC138292907	CD300LB;LOC138292907	CD300LB;LOC138292907
0.9162	-0.000144	0.1415	0.1529	1	0.4999	CD300LB;LOC138299964	CD300LB;LOC138299964	CD300LB;LOC138299964
1	0	0	0	1	0.5	CD300LD;LOC138293892	CD300LD;LOC138293892	CD300LD;LOC138293892
1	0	0	0	1	0.5	CD300LD;LOC138293893	CD300LD;LOC138293893	CD300LD;LOC138293893
8.433e-05	0.001994	2.902	1.493	0.0005079	0.5069	CD300LF;LOC138261551	CD300LF;LOC138261551	CD300LF;LOC138261551
1.017e-08	-0.1046	47.56	47.75	8.23e-08	0.4572	CD302	CD302	CD302
0.441	-0.001474	1.486	1.238	1	0.5012	CD34	CD34	CD34
0.004859	0.001276	0.7077	0.2695	0.02409	0.5022	CD36	CD36	CD36
0.0002833	-0.02422	6.511	9.198	0.001622	0.4855	CD38;LOC138248718	CD38;LOC138248718	CD38;LOC138248718
0.08003	0.0005505	0.1415	0.03641	0.3198	0.5005	CD3E	CD3E	CD3E
0.7303	7.324e-06	0.1415	0.1092	1	0.5002	CD3G;LOC138283353	CD3G;LOC138283353	CD3G;LOC138283353
0.6891	-6.861e-05	0.4246	0.3569	1	0.5003	CD4	CD4	CD4
0.03915	-0.04056	19.82	20.95	0.1684	0.4882	CD40	CD40	CD40
0.6983	-1.307e-05	0.2123	0.1675	1	0.5002	CD40LG	CD40LG	CD40LG
6.508e-98	0.08087	24.84	7.53	5.868e-96	0.5847	CD44	CD44	CD44
0.9454	-0.0001088	0.3539	0.3423	1	0.5001	CD5	CD5	CD5
1.005e-17	0.0273	33.62	21.4	1.328e-16	0.5506	CD53	CD53	CD53
4.658e-18	0.03988	43.38	29.49	6.241e-17	0.5571	CD59	CD59	CD59
0.3955	-0.002405	0.7785	1.012	1	0.4988	CD5L	CD5L	CD5L
0.0001253	0.001432	1.345	0.5171	0.0007416	0.5041	CD6	CD6	CD6
0.1009	-0.04574	71.13	64.03	0.3939	0.4871	CD63	CD63	CD63
0.252	0.0002118	0.2831	0.1529	0.8776	0.5006	CD63;LOC138283574	CD63;LOC138283574	CD63;LOC138283574
0.111	-0.02731	12.88	13.68	0.4291	0.4923	CD68	CD68	CD68
0.1198	0.0001953	0.2123	0.08011	0.4593	0.5007	CD69;LOC138246796	CD69;LOC138246796	CD69;LOC138246796
1	0	0	0	1	0.5	CD69;LOC138246800	CD69;LOC138246800	CD69;LOC138246800
0.0002313	0.001461	0.4246	0.08011	0.001334	0.5017	CD69;LOC138303625	CD69;LOC138303625	CD69;LOC138303625
0.5242	1.415e-05	0.1415	0.08739	1	0.5003	CD69;LOC138303633	CD69;LOC138303633	CD69;LOC138303633
0.001827	0.0002514	0.07077	0	0.009502	0.5004	CD69;LOC138303634	CD69;LOC138303634	CD69;LOC138303634
0.153	0.0001038	0.07077	0.01457	0.5681	0.5003	CD7	CD7	CD7
2.924e-11	-0.05457	11.54	17.81	2.772e-10	0.4647	CD74	CD74	CD74
0.09464	0.0003226	0.6369	0.3496	0.372	0.5014	CD79A	CD79A	CD79A
0.3344	9.06e-05	0.5662	0.3933	1	0.5009	CD79B	CD79B	CD79B
0.7583	-0.0001583	0.07077	0.05098	1	0.5001	CD7;LOC138246069	CD7;LOC138246069	CD7;LOC138246069
0.3252	-0.001678	0.2831	0.4661	1	0.4991	CD80	CD80	CD80
1.529e-15	-0.1109	89.74	84.96	1.812e-14	0.4358	CD81	CD81	CD81
0.143	-0.06067	64.83	57.21	0.5382	0.4886	CD82	CD82	CD82
5.413e-50	0.02852	13.87	4.362	2.113e-48	0.5463	CD83	CD83	CD83
0.8344	-0.001616	0.6369	0.5899	1	0.5002	CD84;LOC138268342	CD84;LOC138268342	CD84;LOC138268342
0.6473	-0.01968	29.37	26.81	1	0.5029	CD86;LOC138248766	CD86;LOC138248766	CD86;LOC138248766
0.7583	-0.0001191	0.07077	0.05098	1	0.5001	CD8A	CD8A	CD8A
4.594e-37	0.1128	61.08	39.82	1.259e-35	0.5919	CD9	CD9	CD9
0.396	-0.0004297	0	0.05098	1	0.4997	CD93;LOC138295710	CD93;LOC138295710	CD93;LOC138295710
0.3358	-0.0004515	0	0.06555	1	0.4997	CD93;LOC138295711	CD93;LOC138295711	CD93;LOC138295711
0.7485	-4.164e-05	0	0.007283	1	0.5	CD93;LOC138295712	CD93;LOC138295712	CD93;LOC138295712
0.0003593	0.02914	76.5	63.84	0.002033	0.5282	CD99;LOC138250326	CD99;LOC138250326	CD99;LOC138250326
2.895e-08	0.08757	86.48	73.79	2.265e-07	0.5444	CD99L2	CD99L2	CD99L2
0.01769	0.001089	2.265	1.442	0.08084	0.5041	CDA	CDA	CDA
7.191e-13	0.03839	47.63	34.24	7.478e-12	0.5495	CDADC1	CDADC1	CDADC1
1.236e-60	0.07907	39	18.77	6.13e-59	0.5937	CDAN1	CDAN1	CDAN1
1.333e-12	0.02463	41.33	29.18	1.366e-11	0.5465	CDC123	CDC123	CDC123
3.246e-07	0.05879	80.04	66.34	2.372e-06	0.5405	CDC14A	CDC14A	CDC14A
1.147e-81	0.2783	79.83	59.38	8.366e-80	0.6498	CDC14B	CDC14B	CDC14B
4.109e-36	0.05153	34.11	18.63	1.097e-34	0.5708	CDC16	CDC16	CDC16
5.775e-249	0.06591	19.18	1.85	1.273e-246	0.5861	CDC20	CDC20	CDC20
0.3138	-0.003754	1.132	1.457	1	0.4983	CDC20B	CDC20B	CDC20B
4.454e-74	0.0858	35.81	15.49	2.868e-72	0.597	CDC23	CDC23	CDC23
0	0.3828	70.7	21.14	0	0.7395	CDC25A	CDC25A	CDC25A
2.436e-32	0.02771	14.23	5.804	5.744e-31	0.5411	CDC25B	CDC25B	CDC25B
0	0.7264	82.52	7.334	0	0.8873	CDC25C	CDC25C	CDC25C
1.601e-05	0.001899	0.4246	0.05826	0.0001029	0.5018	CDC25C;LOC138302052	CDC25C;LOC138302052	CDC25C;LOC138302052
0.0002956	0.003126	2.406	1.231	0.001688	0.5058	CDC26	CDC26	CDC26
3.566e-114	0.3517	96.6	85.52	3.829e-112	0.6829	CDC27	CDC27	CDC27
0.001026	-0.002848	16.63	12.77	0.005547	0.5155	CDC34	CDC34	CDC34
4.481e-20	0.0296	32.77	20.41	6.566e-19	0.5532	CDC37	CDC37	CDC37
0.000156	-0.0006905	33.12	26.01	0.000915	0.5237	CDC37L1	CDC37L1	CDC37L1
2.008e-64	0.1777	75.8	50.91	1.072e-62	0.6295	CDC40	CDC40	CDC40
0.1188	0.02324	84.43	74.81	0.4563	0.5125	CDC42	CDC42	CDC42
0.001457	-0.02009	90.09	81.62	0.007758	0.4744	CDC42BPA	CDC42BPA	CDC42BPA
2.019e-13	0.1341	97.74	91.63	2.155e-12	0.5592	CDC42BPB	CDC42BPB	CDC42BPB
3.884e-12	0.01651	19.75	12.42	3.867e-11	0.5328	CDC42EP1	CDC42EP1	CDC42EP1
0.399	-0.002933	4.529	4.013	1	0.5023	CDC42EP2;LOC138260009	CDC42EP2;LOC138260009	CDC42EP2;LOC138260009
0.0001031	0.0008916	16.14	11.99	0.000615	0.5179	CDC42EP2;LOC138260017	CDC42EP2;LOC138260017	CDC42EP2;LOC138260017
1.159e-12	0.003108	1.415	0.2403	1.191e-11	0.5059	CDC42EP3;LOC138295877	CDC42EP3;LOC138295877	CDC42EP3;LOC138295877
2.157e-10	0.00561	4.954	2.178	1.943e-09	0.5137	CDC42EP3;LOC138296179	CDC42EP3;LOC138296179	CDC42EP3;LOC138296179
0.005927	-0.0123	26.4	21.34	0.02898	0.516	CDC42EP4	CDC42EP4	CDC42EP4
7.182e-27	0.09497	61.78	43.43	1.381e-25	0.5791	CDC42EP5	CDC42EP5	CDC42EP5
1.956e-18	0.03881	44.94	30.54	2.66e-17	0.5584	CDC42SE1	CDC42SE1	CDC42SE1
2.696e-14	0.05375	62.77	46.49	3.004e-13	0.5569	CDC42SE2	CDC42SE2	CDC42SE2
8.185e-25	0.06897	57.11	38.96	1.452e-23	0.5738	CDC42SE2;LOC138284101	CDC42SE2;LOC138284101	CDC42SE2;LOC138284101
9.619e-263	0.4511	83.01	37.51	2.21e-260	0.7502	CDC45	CDC45	CDC45
6.272e-19	0.07039	69.57	51.09	8.728e-18	0.5678	CDC5L	CDC5L	CDC5L
4.938e-50	0.03083	12.81	3.845	1.931e-48	0.5439	CDC6	CDC6	CDC6
2.098e-66	0.0794	40.48	18.91	1.159e-64	0.5987	CDC7	CDC7	CDC7
2.941e-20	0.1361	91.58	80.93	4.336e-19	0.5742	CDC73	CDC73	CDC73
0	1.135	93.56	10.42	0	0.9442	CDCA2	CDCA2	CDCA2
0	0.08534	23.14	1.384	0	0.6083	CDCA3	CDCA3	CDCA3
1.187e-53	0.06043	32.06	14.89	5.041e-52	0.5804	CDCA4	CDCA4	CDCA4
3.107e-21	0.0124	6.653	2.309	4.767e-20	0.5215	CDCA4;LOC138259462	CDCA4;LOC138259462	CDCA4;LOC138259462
0	0.2562	57.18	12.02	0	0.7278	CDCA5	CDCA5	CDCA5
0.3917	-0.001594	3.185	2.76	1	0.502	CDCA7	CDCA7	CDCA7
0.7485	-1.951e-05	0	0.007283	1	0.5	CDCA7;LOC138294098	CDCA7;LOC138294098	CDCA7;LOC138294098
5.499e-80	0.07956	31.07	11.67	3.89e-78	0.5907	CDCA7L	CDCA7L	CDCA7L
0	0.4924	72.47	5.899	0	0.8373	CDCA8	CDCA8	CDCA8
0.3651	-0.00111	0.1415	0.2695	1	0.4994	CDCP2	CDCP2	CDCP2
1	0	0	0	1	0.5	CDCP2;LOC138261110	CDCP2;LOC138261110	CDCP2;LOC138261110
1	0	0	0	1	0.5	CDCP2;LOC138261113	CDCP2;LOC138261113	CDCP2;LOC138261113
0.5785	-0.0001345	0	0.02185	1	0.4999	CDCP2;LOC138261114	CDCP2;LOC138261114	CDCP2;LOC138261114
8.706e-25	0.124	48.27	33.33	1.543e-23	0.5704	CDH10;LOC138269492	CDH10;LOC138269492	CDH10;LOC138269492
2.387e-31	0.2006	48.9	33.68	5.424e-30	0.5801	CDH11	CDH11	CDH11
2.189e-05	0.009987	49.54	39.41	0.0001387	0.5304	CDH12	CDH12	CDH12
2.502e-05	0.01198	7.926	5.2	0.0001578	0.5134	CDH13	CDH13	CDH13
0.7049	-0.002548	1.274	1.151	1	0.5006	CDH15	CDH15	CDH15
0.05106	-0.008395	9.059	7.37	0.2127	0.5072	CDH16	CDH16	CDH16
0.3594	0.0002156	0.4954	0.3423	1	0.5008	CDH17	CDH17	CDH17
1.356e-07	-0.08939	27.25	31.82	1.018e-06	0.465	CDH18	CDH18	CDH18
0.05584	-0.001704	4.883	3.772	0.2308	0.5052	CDH1;LOC138266903	CDH1;LOC138266903	CDH1;LOC138266903
0.1557	-0.003083	3.043	2.396	0.5766	0.5031	CDH1;LOC138266996	CDH1;LOC138266996	CDH1;LOC138266996
0.9487	-0.003222	2.052	2.01	1	0.5001	CDH1;LOC138267108	CDH1;LOC138267108	CDH1;LOC138267108
0.4626	-0.0005347	0.2123	0.3277	1	0.4994	CDH1;LOC138267109	CDH1;LOC138267109	CDH1;LOC138267109
0.6191	-0.001067	1.415	1.253	1	0.5008	CDH1;LOC138267920	CDH1;LOC138267920	CDH1;LOC138267920
0.001725	0.004729	6.369	4.464	0.009116	0.5092	CDH1;LOC138268300	CDH1;LOC138268300	CDH1;LOC138268300
1.176e-34	0.2349	90.3	75	2.995e-33	0.5984	CDH2	CDH2	CDH2
0.02963	0.001526	2.477	1.668	0.13	0.504	CDH20	CDH20	CDH20
0.4518	-0.002427	2.902	2.549	1	0.5017	CDH22	CDH22	CDH22
0.06357	-0.0004132	2.052	1.413	0.2599	0.5031	CDH23;LOC138300789	CDH23;LOC138300789	CDH23;LOC138300789
0.2098	-0.0003617	2.972	2.411	0.75	0.5027	CDH23;LOC138301758	CDH23;LOC138301758	CDH23;LOC138301758
5.166e-06	0.003613	4.317	2.301	3.453e-05	0.5099	CDH24	CDH24	CDH24
7.387e-05	0.002822	1.84	0.7938	0.0004471	0.5052	CDH26	CDH26	CDH26
2.388e-22	0.01532	6.016	1.915	3.853e-21	0.5204	CDH26;LOC138303752	CDH26;LOC138303752	CDH26;LOC138303752
4.613e-26	-0.3193	82.31	80.8	8.619e-25	0.4151	CDH4	CDH4	CDH4
0.2492	0.0006689	0.9908	0.7137	0.8698	0.5014	CDH5	CDH5	CDH5
5.416e-28	0.2539	98.51	94.3	1.082e-26	0.5885	CDH6;LOC138268644	CDH6;LOC138268644	CDH6;LOC138268644
0.2632	-0.003177	5.025	4.311	0.9113	0.5032	CDH7;LOC138282394	CDH7;LOC138282394	CDH7;LOC138282394
1.787e-08	-0.03963	5.662	10.12	1.42e-07	0.4767	CDH7;LOC138282395	CDH7;LOC138282395	CDH7;LOC138282395
0.6465	-0.00233	1.274	1.42	1	0.4992	CDH8	CDH8	CDH8
2.081e-05	-0.03595	6.016	9.184	0.0001321	0.4831	CDH9;LOC138269465	CDH9;LOC138269465	CDH9;LOC138269465
0.7549	-0.001308	0.5662	0.6336	1	0.4997	CDHR1	CDHR1	CDHR1
0.6149	-0.0005883	0.1415	0.2039	1	0.4997	CDHR2	CDHR2	CDHR2
0.6551	-0.0003622	0.4246	0.3496	1	0.5004	CDHR3	CDHR3	CDHR3
0.908	-0.00182	1.699	1.733	1	0.4998	CDHR3;LOC138259603	CDHR3;LOC138259603	CDHR3;LOC138259603
0.432	-0.0002876	0	0.0437	1	0.4998	CDHR4;LOC138258618	CDHR4;LOC138258618	CDHR4;LOC138258618
0.9689	-0.0003891	0.1415	0.1457	1	0.5	CDHR4;LOC138259247	CDHR4;LOC138259247	CDHR4;LOC138259247
1	0	0	0	1	0.5	CDHR4;LOC138259639	CDHR4;LOC138259639	CDHR4;LOC138259639
0.5702	-0.001092	0.2831	0.3787	1	0.4995	CDHR4;LOC138287161	CDHR4;LOC138287161	CDHR4;LOC138287161
0.01965	0.002387	0.92	0.4588	0.08897	0.5023	CDHR5	CDHR5	CDHR5
3.414e-10	0.0105	4.176	1.733	3.035e-09	0.5122	CDHR5;LOC138288128	CDHR5;LOC138288128	CDHR5;LOC138288128
2.26e-169	0.2734	72.12	34.8	3.541e-167	0.6957	CDIN1	CDIN1	CDIN1
0.8129	-0.01505	17.98	16.94	1	0.5013	CDIP1	CDIP1	CDIP1
0.8782	-0.03431	41.4	37.1	1	0.4989	CDIPT	CDIPT	CDIPT
0	0.6865	83.44	6.132	0	0.8925	CDK1	CDK1	CDK1
2.212e-09	0.01028	12.1	7.356	1.874e-08	0.5224	CDK10	CDK10	CDK10
2.24e-72	0.2543	92.64	78.5	1.388e-70	0.6445	CDK11B;LOC138301017	CDK11B;LOC138301017	CDK11B;LOC138301017
1.031e-36	0.1763	91.08	76.4	2.798e-35	0.6015	CDK12	CDK12	CDK12
1.32e-12	0.1274	96.82	89.75	1.353e-11	0.5572	CDK13	CDK13	CDK13
2.893e-89	0.3957	84.36	60.15	2.321e-87	0.6572	CDK14	CDK14	CDK14
1.752e-17	-0.2163	23.64	31.14	2.292e-16	0.4441	CDK15	CDK15	CDK15
0.3501	-0.04719	64.61	56.11	1	0.4928	CDK16	CDK16	CDK16
0.01088	-0.05635	41.68	40.09	0.05131	0.4818	CDK17	CDK17	CDK17
0.3409	0.001736	92.64	85.67	1	0.4923	CDK17;LOC138259164	CDK17;LOC138259164	CDK17;LOC138259164
0.8987	-0.001911	1.132	1.165	1	0.4998	CDK18	CDK18	CDK18
2.663e-22	-0.1719	35.88	43.46	4.286e-21	0.4294	CDK19	CDK19	CDK19
1.13e-290	0.1664	45.22	9.941	2.828e-288	0.6731	CDK2	CDK2	CDK2
0.6677	-0.01179	7.997	7.392	1	0.5016	CDK20	CDK20	CDK20
5.537e-05	-0.00328	33.69	25.85	0.0003386	0.5253	CDK2AP1	CDK2AP1	CDK2AP1
1.03e-06	0.004615	10.26	6.547	7.265e-06	0.5173	CDK2AP2	CDK2AP2	CDK2AP2
2.598e-25	0.1799	90.8	79.55	4.71e-24	0.5835	CDK4	CDK4	CDK4
3.194e-24	0.1129	78.56	60.43	5.546e-23	0.5796	CDK5	CDK5	CDK5
0.104	-0.000509	2.972	2.258	0.4048	0.5034	CDK5R1	CDK5R1	CDK5R1
0.1334	0.0005092	0.5662	0.3204	0.505	0.5012	CDK5R1;LOC138261665	CDK5R1;LOC138261665	CDK5R1;LOC138261665
1	0	0	0	1	0.5	CDK5R2	CDK5R2	CDK5R2
7.638e-20	0.04232	46.21	30.94	1.106e-18	0.5611	CDK5RAP1	CDK5RAP1	CDK5RAP1
8.647e-51	0.2006	80.75	58.85	3.439e-49	0.6172	CDK5RAP2	CDK5RAP2	CDK5RAP2
1.297e-06	0.003144	16.07	11.11	9.074e-06	0.5217	CDK5RAP3	CDK5RAP3	CDK5RAP3
1.975e-09	0.06281	69.21	56.08	1.678e-08	0.5465	CDK6	CDK6	CDK6
8.227e-32	0.08945	62.21	42.1	1.904e-30	0.5859	CDK7	CDK7	CDK7
5.048e-32	0.1006	67.8	47.16	1.178e-30	0.5885	CDK8	CDK8	CDK8
1.157e-06	0.001538	15.15	10.28	8.131e-06	0.5211	CDK9	CDK9	CDK9
1.496e-133	0.3801	98.02	90.74	1.897e-131	0.6983	CDKAL1	CDKAL1	CDKAL1
2.974e-47	0.05356	20.67	8.477	1.072e-45	0.5596	CDKL1	CDKL1	CDKL1
1.03e-10	0.01389	13.02	7.749	9.468e-10	0.5249	CDKL1;LOC138259341	CDKL1;LOC138259341	CDKL1;LOC138259341
0.8097	-0.001476	1.345	1.42	1	0.4996	CDKL2	CDKL2	CDKL2
5.396e-14	0.03047	19.04	11.73	5.913e-13	0.5347	CDKL3	CDKL3	CDKL3
3.764e-11	-0.1483	32.63	38.28	3.543e-10	0.4535	CDKL4;LOC138261570	CDKL4;LOC138261570	CDKL4;LOC138261570
1.701e-68	-0.2815	40.84	55.86	9.762e-67	0.3658	CDKL5	CDKL5	CDKL5
1.612e-37	0.06761	22.15	10.41	4.467e-36	0.5572	CDKN1A;LOC138300093	CDKN1A;LOC138300093	CDKN1A;LOC138300093
0.8632	-0.02112	14.79	14.12	1	0.4992	CDKN1B	CDKN1B	CDKN1B
0.0003185	-0.03385	10.62	13.46	0.001811	0.4829	CDKN1B;LOC138287599	CDKN1B;LOC138287599	CDKN1B;LOC138287599
0.9172	-0.002216	1.062	1.027	1	0.5001	CDKN1C	CDKN1C	CDKN1C
5.95e-07	0.00114	3.468	1.595	4.27e-06	0.5092	CDKN1C;LOC138246357	CDKN1C;LOC138246357	CDKN1C;LOC138246357
1.248e-41	0.05392	32.84	16.87	3.856e-40	0.5736	CDKN2AIP	CDKN2AIP	CDKN2AIP
5.491e-36	0.03409	18.33	7.975	1.46e-34	0.55	CDKN2AIPNL	CDKN2AIPNL	CDKN2AIPNL
3.714e-14	0.006415	1.982	0.4078	4.113e-13	0.5079	CDKN2B;LOC138295615	CDKN2B;LOC138295615	CDKN2B;LOC138295615
9.396e-146	0.02984	9.625	0.721	1.287e-143	0.5444	CDKN2C	CDKN2C	CDKN2C
3.226e-10	0.003126	1.132	0.1966	2.875e-09	0.5047	CDKN2D	CDKN2D	CDKN2D
0.02161	-0.00393	8.209	6.409	0.09709	0.508	CDNF	CDNF	CDNF
0.1004	0.001035	1.557	1.071	0.3924	0.5024	CDO1	CDO1	CDO1
0.0007958	0.04349	98.73	94.38	0.004354	0.4729	CDON	CDON	CDON
4.381e-25	0.06794	60.3	40.89	7.859e-24	0.5752	CDPF1	CDPF1	CDPF1
1.327e-52	0.1037	53.86	31.18	5.462e-51	0.6032	CDR2	CDR2	CDR2
2.132e-06	-0.06239	23.35	27.05	1.465e-05	0.4702	CDR2L	CDR2L	CDR2L
0.0005238	0.04388	82.17	69.56	0.002922	0.5276	CDS1	CDS1	CDS1
8.836e-11	0.01946	44.66	32.02	8.159e-10	0.5438	CDS2	CDS2	CDS2
6.871e-65	0.02929	13.16	3.372	3.703e-63	0.5481	CDT1;LOC138267812	CDT1;LOC138267812	CDT1;LOC138267812
0.9199	-0.0004981	1.132	1.1	1	0.5001	CDT1;LOC138267953	CDT1;LOC138267953	CDT1;LOC138267953
1.302e-24	0.09463	70.63	53.08	2.296e-23	0.5787	CDV3	CDV3	CDV3
0.005159	0.00114	0.1415	0.01457	0.02549	0.5006	CDX1	CDX1	CDX1
1	0	0	0	1	0.5	CDX2	CDX2	CDX2
0.3129	0.0001807	0.1415	0.06555	1	0.5004	CDX4	CDX4	CDX4
1	0	0	0	1	0.5	CDX4;LOC138261589	CDX4;LOC138261589	CDX4;LOC138261589
0.0008309	-8.843e-05	29.72	23.57	0.004538	0.5202	CDX4;LOC138303536	CDX4;LOC138303536	CDX4;LOC138303536
1.821e-06	0.06537	81.6	67.56	1.261e-05	0.5379	CDYL	CDYL	CDYL
0.1095	-0.01417	21.37	18.45	0.4239	0.5088	CDYL2	CDYL2	CDYL2
0.7505	4.03e-05	0.2123	0.1748	1	0.5002	CEACAM16;LOC138246665	CEACAM16;LOC138246665	CEACAM16;LOC138246665
0.5069	-0.0004265	0.3539	0.4807	1	0.4994	CEACAM16;LOC138246667	CEACAM16;LOC138246667	CEACAM16;LOC138246667
0.5212	-0.001477	0.2831	0.3933	1	0.4994	CEACAM16;LOC138246670	CEACAM16;LOC138246670	CEACAM16;LOC138246670
0.1159	-0.001418	0.1415	0.4151	0.4459	0.4986	CEACAM16;LOC138246673	CEACAM16;LOC138246673	CEACAM16;LOC138246673
0.4939	-0.0009579	2.123	1.85	1	0.5013	CEACAM1;LOC138246676	CEACAM1;LOC138246676	CEACAM1;LOC138246676
0.1525	-0.002047	0.4246	0.7647	0.5681	0.4983	CEACAM21;LOC138246674	CEACAM21;LOC138246674	CEACAM21;LOC138246674
0.2752	-0.0008042	0.07077	0.2039	0.9459	0.4993	CEACAM21;LOC138247106	CEACAM21;LOC138247106	CEACAM21;LOC138247106
0.6713	-0.0002834	0.07077	0.1092	1	0.4998	CEACAM21;LOC138247468	CEACAM21;LOC138247468	CEACAM21;LOC138247468
2.645e-06	0.003277	2.831	1.267	1.808e-05	0.5077	CEACAM4;LOC138246679	CEACAM4;LOC138246679	CEACAM4;LOC138246679
0.05703	-0.003222	0.4954	1.012	0.2353	0.4974	CEACAM5;LOC138246666	CEACAM5;LOC138246666	CEACAM5;LOC138246666
0.1659	-0.003044	0.4246	0.7501	0.6107	0.4984	CEACAM5;LOC138246671	CEACAM5;LOC138246671	CEACAM5;LOC138246671
0.4039	0.0007554	1.274	1.034	1	0.5012	CEACAM6;LOC138246668	CEACAM6;LOC138246668	CEACAM6;LOC138246668
0.1413	-0.0009773	0	0.1529	0.5323	0.4992	CEACAM6;LOC138246675	CEACAM6;LOC138246675	CEACAM6;LOC138246675
4.452e-14	0.04074	50.04	36.01	4.903e-13	0.5528	CEACAM6;LOC138246677	CEACAM6;LOC138246677	CEACAM6;LOC138246677
0.07413	-0.001781	0.07077	0.3569	0.2987	0.4986	CEBPA	CEBPA	CEBPA
0.001279	-0.003219	10.33	7.567	0.00685	0.5121	CEBPB	CEBPB	CEBPB
0.09507	-0.04093	16.21	16.87	0.3734	0.4912	CEBPD	CEBPD	CEBPD
0.1461	-0.0007004	0.07077	0.2767	0.5481	0.499	CEBPE	CEBPE	CEBPE
0.0009223	-0.004548	16.84	12.92	0.005007	0.5158	CEBPG	CEBPG	CEBPG
3.177e-23	0.02308	18.33	9.402	5.297e-22	0.5421	CEBPZ	CEBPZ	CEBPZ
2.612e-103	0.4697	92.92	73.86	2.508e-101	0.6728	CECR2	CECR2	CECR2
0.000491	0.001815	0.7785	0.2476	0.002747	0.5027	CEL	CEL	CEL
1	0	0	0	1	0.5	CEL;LOC138247110	CEL;LOC138247110	CEL;LOC138247110
1	0	0	0	1	0.5	CEL;LOC138285942	CEL;LOC138285942	CEL;LOC138285942
0.6953	-0.0002257	0.5662	0.4879	1	0.5004	CEL;LOC138301467	CEL;LOC138301467	CEL;LOC138301467
0.859	-0.0004061	0.1415	0.1238	1	0.5001	CELA1;LOC138261752	CELA1;LOC138261752	CELA1;LOC138261752
0.9946	-0.0001257	0.2831	0.284	1	0.5	CELA1;LOC138261753	CELA1;LOC138261753	CELA1;LOC138261753
0.08279	0.0002793	0.3539	0.1529	0.329	0.501	CELA1;LOC138261754	CELA1;LOC138261754	CELA1;LOC138261754
1	0	0	0	1	0.5	CELA1;LOC138292341	CELA1;LOC138292341	CELA1;LOC138292341
1	0	0	0	1	0.5	CELA1;LOC138293789	CELA1;LOC138293789	CELA1;LOC138293789
0.4102	-0.0008968	0.1415	0.2549	1	0.4994	CELA2A;LOC138300649	CELA2A;LOC138300649	CELA2A;LOC138300649
0.3264	0.0007835	0.2831	0.1675	1	0.5006	CELA2A;LOC138300866	CELA2A;LOC138300866	CELA2A;LOC138300866
0.7485	-1.716e-05	0	0.007283	1	0.5	CELA3B;LOC138300536	CELA3B;LOC138300536	CELA3B;LOC138300536
0.7485	-4.189e-05	0	0.007283	1	0.5	CELA3B;LOC138300537	CELA3B;LOC138300537	CELA3B;LOC138300537
7.767e-31	0.1732	93.7	82.15	1.73e-29	0.5929	CELF1	CELF1	CELF1
0.5689	0.01405	92.22	84.87	1	0.4954	CELF2	CELF2	CELF2
2.887e-07	0.003607	22.86	16.28	2.117e-06	0.527	CELF3	CELF3	CELF3
0.0001254	0.001855	6.369	4.107	0.0007418	0.5109	CELF4	CELF4	CELF4
0.8772	-0.002098	1.628	1.675	1	0.4997	CELF5	CELF5	CELF5
2.196e-05	0.00338	4.954	2.862	0.0001391	0.5102	CELF6	CELF6	CELF6
2.928e-29	0.1056	68.08	48.45	6.122e-28	0.5848	CELSR1	CELSR1	CELSR1
0.04961	-0.05977	46.78	43.33	0.207	0.4857	CELSR2	CELSR2	CELSR2
0.4177	-0.0008544	1.132	0.9103	1	0.5011	CELSR2;LOC138295834	CELSR2;LOC138295834	CELSR2;LOC138295834
1.193e-25	0.03869	25.27	13.95	2.187e-24	0.5525	CELSR3	CELSR3	CELSR3
0.4273	-0.03778	12.67	11.38	1	0.5035	CEMIP	CEMIP	CEMIP
0.00149	0.02925	77.64	66.62	0.007919	0.5252	CEMIP2	CEMIP2	CEMIP2
0.5053	-0.007047	2.477	2.753	1	0.4985	CEMIP2;LOC138284333	CEMIP2;LOC138284333	CEMIP2;LOC138284333
1.532e-09	0.008066	20.74	13.87	1.31e-08	0.5298	CENATAC	CENATAC	CENATAC
0	0.3686	48.34	4.115	0	0.723	CENPA	CENPA	CENPA
6.409e-126	0.3913	93.98	71.75	7.74e-124	0.6908	CENPC	CENPC	CENPC
0	1.118	95.68	38.68	0	0.8851	CENPE	CENPE	CENPE
0	1.093	93.98	17.78	0	0.9249	CENPF	CENPF	CENPF
3.268e-14	0.03943	37.93	26.56	3.628e-13	0.5482	CENPF;LOC138259404	CENPF;LOC138259404	CENPF;LOC138259404
6.275e-47	0.1282	66.03	43.28	2.232e-45	0.6062	CENPH	CENPH	CENPH
5.328e-10	0.01098	7.077	3.627	4.673e-09	0.5169	CENPH;LOC138297291	CENPH;LOC138297291	CENPH;LOC138297291
0	0.5501	80.33	18.02	0	0.8377	CENPI	CENPI	CENPI
1.078e-112	0.2189	75.8	43.27	1.143e-110	0.6673	CENPJ	CENPJ	CENPJ
0.7001	-0.0003033	0.2123	0.1675	1	0.5002	CENPJ;LOC138295908	CENPJ;LOC138295908	CENPJ;LOC138295908
1.342e-125	0.1108	40.41	14.38	1.617e-123	0.6252	CENPK	CENPK	CENPK
9.208e-65	0.04421	17.76	5.6	4.948e-63	0.5595	CENPL	CENPL	CENPL
1.239e-219	0.1052	31.07	6.11	2.415e-217	0.623	CENPM	CENPM	CENPM
3.052e-139	0.2455	68.58	34.34	4.024e-137	0.6762	CENPN	CENPN	CENPN
1.958e-138	0.1155	42.11	14.31	2.565e-136	0.6319	CENPO	CENPO	CENPO
1.198e-08	0.004095	1.982	0.6118	9.638e-08	0.5068	CENPP	CENPP	CENPP
4.854e-47	0.05906	33.69	16.71	1.738e-45	0.5783	CENPQ	CENPQ	CENPQ
0.851	-0.0006759	0.4954	0.4588	1	0.5002	CENPS;LOC138301096	CENPS;LOC138301096	CENPS;LOC138301096
2.876e-39	0.1264	72.82	51.02	8.381e-38	0.6001	CENPS;LOC138301098	CENPS;LOC138301098	CENPS;LOC138301098
1.831e-225	0.4513	89.31	55.11	3.654e-223	0.749	CENPT	CENPT	CENPT
1.827e-95	0.1892	67.16	37.12	1.594e-93	0.648	CENPU	CENPU	CENPU
4.902e-99	0.1087	39	15.57	4.482e-97	0.6135	CENPV	CENPV	CENPV
1.674e-06	0.02057	64.76	50.48	1.162e-05	0.5364	CEP104	CEP104	CEP104
3.977e-224	0.5828	96.46	80.86	7.908e-222	0.7571	CEP112	CEP112	CEP112
2.633e-176	0.1473	46.99	15.34	4.296e-174	0.6539	CEP120	CEP120	CEP120
0.009739	-0.007253	1.203	2.236	0.04625	0.4948	CEP126	CEP126	CEP126
1.101e-161	0.3169	79.41	43.43	1.662e-159	0.7014	CEP128	CEP128	CEP128
4.616e-06	0.02761	65.89	52.81	3.095e-05	0.5351	CEP131	CEP131	CEP131
0	0.359	70.63	19.44	0	0.7644	CEP135	CEP135	CEP135
8.808e-07	0.003387	14.79	10.03	6.246e-06	0.5211	CEP15	CEP15	CEP15
0	0.3423	70.56	20.28	0	0.7574	CEP152	CEP152	CEP152
1.852e-56	0.1313	58.6	35.45	8.38e-55	0.6111	CEP162	CEP162	CEP162
1.021e-10	0.05401	67.16	53.97	9.388e-10	0.5497	CEP164	CEP164	CEP164
5.204e-77	0.2736	89.1	70.02	3.52e-75	0.6481	CEP170	CEP170	CEP170
0.6571	-0.03171	54.56	46.84	1	0.5033	CEP170B	CEP170B	CEP170B
0.8808	-0.02859	31.35	28.48	1	0.501	CEP19	CEP19	CEP19
2.861e-188	0.4818	95.97	78.88	4.87e-186	0.7352	CEP192	CEP192	CEP192
2.888e-14	0.02311	22.79	14.29	3.214e-13	0.5382	CEP20	CEP20	CEP20
1.088e-76	0.1115	52.23	26.36	7.32e-75	0.6195	CEP250;LOC138303688	CEP250;LOC138303688	CEP250;LOC138303688
8.115e-65	0.2566	91.86	73.45	4.365e-63	0.6361	CEP290	CEP290	CEP290
0	0.402	75.51	29.9	0	0.7628	CEP295	CEP295	CEP295
1.494e-20	0.143	92.43	80.91	2.228e-19	0.5747	CEP350	CEP350	CEP350
4.862e-14	0.01303	9.2	4.501	5.347e-13	0.5228	CEP41	CEP41	CEP41
7.366e-18	0.0728	66.45	49.24	9.794e-17	0.5652	CEP43	CEP43	CEP43
2.976e-26	0.03906	35.88	21.19	5.598e-25	0.5626	CEP44	CEP44	CEP44
0	0.5084	77	6.161	0	0.8567	CEP55	CEP55	CEP55
1.72e-41	0.08289	50.18	29.79	5.295e-40	0.5898	CEP57	CEP57	CEP57
3.957e-83	0.05392	21.44	6.518	2.928e-81	0.5729	CEP57L1	CEP57L1	CEP57L1
4.858e-77	0.1897	75.3	47.91	3.29e-75	0.6404	CEP63	CEP63	CEP63
5.148e-21	0.03255	36.8	23.01	7.816e-20	0.5571	CEP68	CEP68	CEP68
0.7485	-2.377e-05	0	0.007283	1	0.5	CEP68;LOC138260094	CEP68;LOC138260094	CEP68;LOC138260094
3.778e-141	0.2942	76.36	42.82	5.095e-139	0.6872	CEP70	CEP70	CEP70
0	0.2436	59.16	16.26	0	0.7136	CEP76	CEP76	CEP76
3.566e-08	0.03168	62.85	48.21	2.773e-07	0.5415	CEP78	CEP78	CEP78
9.366e-191	0.1709	50.32	16.77	1.617e-188	0.6657	CEP83	CEP83	CEP83
1.705e-157	0.2688	72.33	37.94	2.505e-155	0.6924	CEP85	CEP85	CEP85
8.568e-16	0.06654	70.06	52.74	1.028e-14	0.5617	CEP85L	CEP85L	CEP85L
8.102e-251	0.4446	80.47	42.16	1.819e-248	0.7501	CEP89	CEP89	CEP89
0.0002	0.05285	79.12	71.55	0.00116	0.5297	CEP95	CEP95	CEP95
0.01203	0.001916	1.84	1.085	0.05634	0.5037	CEP97	CEP97	CEP97
3.315e-20	0.1193	83.86	68.38	4.882e-19	0.5732	CEPT1	CEPT1	CEPT1
0.5212	-0.0001384	0	0.02913	1	0.4999	CER1	CER1	CER1
3.666e-10	0.01621	38.22	27.31	3.25e-09	0.5402	CERCAM	CERCAM	CERCAM
0.04794	-0.01261	58.17	47.63	0.2008	0.5148	CERK	CERK	CERK
0.03018	0.0001072	0.4954	0.2039	0.1322	0.5015	CERK;LOC138260858	CERK;LOC138260858	CERK;LOC138260858
0.06489	-0.006354	21.51	18.43	0.2645	0.5101	CERKL	CERKL	CERKL
0.2733	-0.0002673	1.345	1.027	0.9404	0.5016	CERS1	CERS1	CERS1
0.7653	-0.002176	1.769	1.872	1	0.4994	CERS2	CERS2	CERS2
0.1969	-0.01288	17.48	15.36	0.7092	0.5066	CERS2;LOC138267580	CERS2;LOC138267580	CERS2;LOC138267580
0.001287	0.04106	85.28	75.01	0.00689	0.5258	CERS3	CERS3	CERS3
0.0003181	0.08478	95.26	87.17	0.001809	0.529	CERS5	CERS5	CERS5
0.01949	-0.01748	47.06	38.88	0.08828	0.5166	CERS6	CERS6	CERS6
0.001139	0.04496	83.37	71.75	0.006139	0.526	CERT1	CERT1	CERT1
0.4305	-0.001245	0.9908	1.231	1	0.4988	CES1;LOC138283686	CES1;LOC138283686	CES1;LOC138283686
0.2821	-0.002739	0.3539	0.5753	0.9613	0.4989	CES2;LOC138267772	CES2;LOC138267772	CES2;LOC138267772
0.02132	0.0006471	0.4246	0.1529	0.09588	0.5014	CES2;LOC138267774	CES2;LOC138267774	CES2;LOC138267774
0.1543	-0.001329	0.1415	0.3787	0.5722	0.4988	CES2;LOC138267775	CES2;LOC138267775	CES2;LOC138267775
0.8154	-0.003434	1.769	1.843	1	0.4996	CES2;LOC138267779	CES2;LOC138267779	CES2;LOC138267779
0.5924	-0.003274	1.486	1.304	1	0.5009	CES2;LOC138267781	CES2;LOC138267781	CES2;LOC138267781
0.4375	-0.004969	1.062	1.296	1	0.4988	CES2;LOC138267784	CES2;LOC138267784	CES2;LOC138267784
0.1049	0.0004197	0.5662	0.3059	0.4079	0.5013	CES5A;LOC138262216	CES5A;LOC138262216	CES5A;LOC138262216
0.6775	-0.002122	2.052	1.879	1	0.5008	CES5A;LOC138262283	CES5A;LOC138262283	CES5A;LOC138262283
1.804e-08	0.007947	18.12	12.23	1.433e-07	0.5263	CETN2	CETN2	CETN2
0.004251	0.0007477	0.2831	0.05826	0.02123	0.5011	CETN2;LOC138300728	CETN2;LOC138300728	CETN2;LOC138300728
6.223e-12	0.009005	8.988	4.632	6.129e-11	0.521	CETN2;LOC138301993	CETN2;LOC138301993	CETN2;LOC138301993
2.389e-05	0.001571	20.17	14.92	0.0001508	0.5214	CETN3	CETN3	CETN3
0.9766	-0.0002108	0.1415	0.1384	1	0.5	CETP	CETP	CETP
0.5653	-0.0002417	1.203	1.034	1	0.5008	CFAP100	CFAP100	CFAP100
0.3678	0.0003032	0.2831	0.1748	1	0.5005	CFAP107	CFAP107	CFAP107
0.6256	-0.0103	11.18	10.36	1	0.5021	CFAP119	CFAP119	CFAP119
0.4491	-0.00112	0.4246	0.5826	1	0.4992	CFAP126	CFAP126	CFAP126
8.184e-11	0.008654	5.874	2.716	7.567e-10	0.5155	CFAP141	CFAP141	CFAP141
0.6734	-0.001443	0.4954	0.5826	1	0.4996	CFAP144	CFAP144	CFAP144
0.07083	-0.0009221	2.265	1.602	0.2865	0.5032	CFAP157	CFAP157	CFAP157
0.4281	-0.004221	1.486	1.762	1	0.4986	CFAP161	CFAP161	CFAP161
0.6502	-7.4e-05	0	0.01457	1	0.4999	CFAP184	CFAP184	CFAP184
0.6642	-0.0006518	0.92	0.8084	1	0.5005	CFAP20	CFAP20	CFAP20
0.06523	-0.004506	9.2	7.581	0.2657	0.5069	CFAP206	CFAP206	CFAP206
1.67e-05	0.001483	9.271	6.096	0.0001071	0.5147	CFAP20;LOC138282999	CFAP20;LOC138282999	CFAP20;LOC138282999
0.0002805	0.00528	14.15	10.63	0.001607	0.5159	CFAP20DC	CFAP20DC	CFAP20DC
0.0002936	0.001904	14.01	10.39	0.001677	0.5157	CFAP210	CFAP210	CFAP210
1.12e-06	0.00927	10.76	6.999	7.879e-06	0.5178	CFAP221	CFAP221	CFAP221
0.002796	-0.0004	5.096	3.459	0.01425	0.5078	CFAP251	CFAP251	CFAP251
3.368e-07	0.003853	2.406	0.9322	2.459e-06	0.5073	CFAP263	CFAP263	CFAP263
0.003304	0.001221	3.255	2.039	0.01669	0.506	CFAP276	CFAP276	CFAP276
1.391e-07	0.003826	10.69	6.62	1.042e-06	0.5188	CFAP298	CFAP298	CFAP298
0.5242	-0.004344	4.883	4.45	1	0.5018	CFAP299	CFAP299	CFAP299
0.06381	0.001036	2.619	1.886	0.2607	0.5036	CFAP300	CFAP300	CFAP300
1.83e-06	0.006385	4.246	2.192	1.267e-05	0.5102	CFAP337;LOC138245864	CFAP337;LOC138245864	CFAP337;LOC138245864
0.902	-0.001304	0.6369	0.6627	1	0.4999	CFAP337;LOC138248527	CFAP337;LOC138248527	CFAP337;LOC138248527
1.06e-06	0.001519	15.78	10.81	7.464e-06	0.5216	CFAP337;LOC138301837	CFAP337;LOC138301837	CFAP337;LOC138301837
6.258e-07	0.01307	33.26	25.18	4.483e-06	0.531	CFAP36	CFAP36	CFAP36
0.548	-0.001486	0.3539	0.4661	1	0.4994	CFAP410	CFAP410	CFAP410
0.2655	-0.007347	9.696	8.535	0.9182	0.5044	CFAP418	CFAP418	CFAP418
0.1605	-0.004404	6.228	5.229	0.5929	0.5044	CFAP43	CFAP43	CFAP43
6.036e-07	0.003997	6.936	4.006	4.331e-06	0.5141	CFAP44	CFAP44	CFAP44
1.435e-05	0.002657	6.936	4.304	9.262e-05	0.5126	CFAP45	CFAP45	CFAP45
7.812e-22	-0.1455	21.16	31.31	1.233e-20	0.437	CFAP46	CFAP46	CFAP46
3.576e-39	0.2431	76.29	57.42	1.039e-37	0.602	CFAP47	CFAP47	CFAP47
1.819e-05	0.003987	3.326	1.697	0.0001161	0.5081	CFAP52	CFAP52	CFAP52
9.942e-05	0.002471	3.68	2.054	0.0005941	0.508	CFAP53	CFAP53	CFAP53
0.3511	-0.003623	6.369	5.644	1	0.503	CFAP54	CFAP54	CFAP54
6.24e-32	0.03548	23.5	11.73	1.452e-30	0.5551	CFAP57	CFAP57	CFAP57
0.7122	-0.0006574	1.982	1.835	1	0.5007	CFAP58	CFAP58	CFAP58
0.07207	-0.04826	38.71	37.08	0.2912	0.4874	CFAP61	CFAP61	CFAP61
0.388	-0.005526	2.265	2.622	1	0.4981	CFAP65	CFAP65	CFAP65
0.404	-0.00338	1.062	1.318	1	0.4987	CFAP68	CFAP68	CFAP68
2.871e-17	0.02646	24.63	15.05	3.714e-16	0.5434	CFAP69	CFAP69	CFAP69
0.9735	-0.01264	10.62	10.31	1	0.4999	CFAP70	CFAP70	CFAP70
1.883e-07	0.004005	1.486	0.4297	1.399e-06	0.5053	CFAP73	CFAP73	CFAP73
0.04412	-0.0002912	7.785	6.27	0.1873	0.5069	CFAP74	CFAP74	CFAP74
2.973e-06	0.002368	14.15	9.737	2.026e-05	0.5197	CFAP77	CFAP77	CFAP77
0.006581	0.002205	0.92	0.4078	0.03199	0.5026	CFAP90	CFAP90	CFAP90
0.0638	-0.002195	6.865	5.542	0.2607	0.506	CFAP91	CFAP91	CFAP91
0.4511	0.0003948	0.2831	0.1894	1	0.5005	CFAP92	CFAP92	CFAP92
0.4189	-0.001507	0.4954	0.6773	1	0.4991	CFAP95	CFAP95	CFAP95
6.757e-09	0.007288	7.289	3.925	5.54e-08	0.5163	CFAP96	CFAP96	CFAP96
5.999e-13	0.0424	60.3	44.45	6.269e-12	0.5533	CFAP97	CFAP97	CFAP97
0.0002613	0.003762	1.274	0.5025	0.0015	0.5039	CFAP97D1;LOC138301512	CFAP97D1;LOC138301512	CFAP97D1;LOC138301512
0.3564	-0.005925	2.548	2.95	1	0.4978	CFAP97D2	CFAP97D2	CFAP97D2
0.005295	0.001479	6.157	4.435	0.02607	0.5082	CFAP99	CFAP99	CFAP99
1.493e-16	-0.2349	44.3	48.63	1.865e-15	0.4382	CFB;LOC138299143	CFB;LOC138299143	CFB;LOC138299143
0.9616	-0.0002427	0.2123	0.2185	1	0.5	CFB;LOC138299144	CFB;LOC138299144	CFB;LOC138299144
0.7537	-0.002457	1.062	1.151	1	0.4995	CFB;LOC138299145	CFB;LOC138299145	CFB;LOC138299145
1	0	0	0	1	0.5	CFC1;LOC138287338	CFC1;LOC138287338	CFC1;LOC138287338
0.8093	-0.0002309	0.5662	0.5171	1	0.5002	CFC1B;LOC138287320	CFC1B;LOC138287320	CFC1B;LOC138287320
0.4263	0.0009245	0.6369	0.4807	1	0.5008	CFD;LOC138267715	CFD;LOC138267715	CFD;LOC138267715
6.246e-06	0.003514	7.006	4.26	4.15e-05	0.5131	CFDP1	CFDP1	CFDP1
0.2748	-0.0007857	1.486	1.151	0.9449	0.5016	CFH;LOC138290833	CFH;LOC138290833	CFH;LOC138290833
5.593e-05	-0.03796	6.582	9.562	0.0003419	0.4836	CFH;LOC138293099	CFH;LOC138293099	CFH;LOC138293099
0.179	-0.003745	0.7077	1.085	0.654	0.4981	CFI	CFI	CFI
0.4119	0.0001634	0.07077	0.02913	1	0.5002	CFL1;LOC138259907	CFL1;LOC138259907	CFL1;LOC138259907
3.872e-08	0.00635	5.52	2.818	3.003e-07	0.5132	CFL2	CFL2	CFL2
1.029e-29	0.09831	54.71	37.59	2.188e-28	0.5804	CFL2;LOC138259906	CFL2;LOC138259906	CFL2;LOC138259906
1.742e-13	0.02609	34.68	23.65	1.865e-12	0.545	CFL2;LOC138259908	CFL2;LOC138259908	CFL2;LOC138259908
0.03555	-0.0114	53.36	44.52	0.1541	0.5155	CFLAR	CFLAR	CFLAR
0.5936	0.0003343	0.1415	0.09468	1	0.5002	CFP	CFP	CFP
0.4922	-0.0004175	1.274	1.071	1	0.501	CFTR	CFTR	CFTR
1	0	0	0	1	0.5	CGA	CGA	CGA
0.7145	-0.002563	0.9908	0.8885	1	0.5005	CGAS	CGAS	CGAS
0.0003998	1.22e-05	7.714	5.273	0.002254	0.5113	CGGBP1	CGGBP1	CGGBP1
0.1127	-0.02335	32.91	28.32	0.4349	0.5102	CGN	CGN	CGN
1.497e-05	0.01989	62.99	49.78	9.649e-05	0.5328	CGNL1	CGNL1	CGNL1
2.258e-08	-0.06565	20.95	25.74	1.781e-07	0.4656	CGREF1	CGREF1	CGREF1
0.183	-0.01027	19.39	16.97	0.6673	0.5071	CGRRF1	CGRRF1	CGRRF1
0.3355	-0.0006395	0.07077	0.1821	1	0.4994	CH25H	CH25H	CH25H
1	0	0	0	1	0.5	CH25H;LOC138283192	CH25H;LOC138283192	CH25H;LOC138283192
0.2893	-7.055e-05	0.2831	0.1602	0.9787	0.5006	CH25H;LOC138284011	CH25H;LOC138284011	CH25H;LOC138284011
0.1557	0.0001597	0.2123	0.08739	0.5765	0.5006	CHAC1	CHAC1	CHAC1
0.5404	-0.02858	24.42	23.25	1	0.4963	CHAC2	CHAC2	CHAC2
1.243e-06	0.003769	3.468	1.639	8.714e-06	0.509	CHAD	CHAD	CHAD
0.9165	-0.000529	0.2831	0.2986	1	0.4999	CHAD;LOC138292579	CHAD;LOC138292579	CHAD;LOC138292579
0.3884	-0.0002757	0.1415	0.2622	1	0.4994	CHADL	CHADL	CHADL
0	0.4514	80.96	29.52	0	0.7574	CHAF1A	CHAF1A	CHAF1A
1.293e-123	0.2686	75.16	42.09	1.54e-121	0.6743	CHAF1B	CHAF1B	CHAF1B
8.106e-18	0.01862	18.19	10.14	1.077e-16	0.5375	CHAMP1	CHAMP1	CHAMP1
0.0003123	0.002592	7.006	4.727	0.001777	0.5109	CHAT	CHAT	CHAT
4.379e-73	0.1542	62.14	35.45	2.76e-71	0.6272	CHCHD1	CHCHD1	CHCHD1
2.829e-07	0.00511	11.68	7.509	2.075e-06	0.5194	CHCHD10	CHCHD10	CHCHD10
2.413e-19	0.0279	36.45	23.15	3.415e-18	0.5547	CHCHD2	CHCHD2	CHCHD2
5.407e-38	0.1796	85.85	68.55	1.516e-36	0.6025	CHCHD3	CHCHD3	CHCHD3
8.054e-62	0.09077	42.68	21.37	4.104e-60	0.5992	CHCHD4	CHCHD4	CHCHD4
2.109e-12	0.01143	6.653	3.044	2.135e-11	0.5177	CHCHD5	CHCHD5	CHCHD5
9.522e-247	0.4496	85	47	2.06e-244	0.7537	CHCHD6	CHCHD6	CHCHD6
2.133e-123	0.3191	85.28	56.95	2.514e-121	0.6842	CHCHD7	CHCHD7	CHCHD7
4.435e-05	0.0007355	0.4246	0.06555	0.0002739	0.5018	CHCT1	CHCT1	CHCT1
4.035e-31	0.1813	97.38	91.97	9.075e-30	0.5936	CHD1	CHD1	CHD1
2.106e-12	0.04767	62.7	47.51	2.132e-11	0.5528	CHD1L	CHD1L	CHD1L
7.964e-26	-0.1088	97.59	92.98	1.475e-24	0.4153	CHD2	CHD2	CHD2
0.0001962	-0.1183	51.66	49.33	0.001138	0.472	CHD3	CHD3	CHD3
1.023e-21	0.1176	82.17	66.05	1.606e-20	0.5759	CHD4	CHD4	CHD4
1.793e-30	0.08729	42.39	26.35	3.935e-29	0.5731	CHD5	CHD5	CHD5
1.297e-13	0.132	97.95	93.21	1.399e-12	0.5597	CHD7	CHD7	CHD7
1.524e-55	0.2404	96.53	88.73	6.736e-54	0.6265	CHD8	CHD8	CHD8
0.181	0.03009	97.74	93.43	0.6606	0.4892	CHD9	CHD9	CHD9
1.566e-16	0.01373	9.342	4.304	1.953e-15	0.5246	CHDH	CHDH	CHDH
0	0.1993	48.69	8.106	0	0.6992	CHEK1	CHEK1	CHEK1
6.765e-291	0.2001	51.38	12.93	1.707e-288	0.6901	CHEK2	CHEK2	CHEK2
4.448e-24	0.06969	59.8	41.99	7.692e-23	0.574	CHERP	CHERP	CHERP
6.67e-05	-0.07205	44.16	43.08	0.0004051	0.4709	CHFR	CHFR	CHFR
0.299	-0.0003467	0.4246	0.2695	1	0.5008	CHGA	CHGA	CHGA
0.6179	-0.002947	2.619	2.381	1	0.5011	CHGB	CHGB	CHGB
0.5212	-0.0001317	0	0.02913	1	0.4999	CHIA;LOC138299828	CHIA;LOC138299828	CHIA;LOC138299828
0.06484	0.001245	0.92	0.5316	0.2644	0.5019	CHIA;LOC138299829	CHIA;LOC138299829	CHIA;LOC138299829
0.5785	-0.0001272	0	0.02185	1	0.4999	CHIA;LOC138299830	CHIA;LOC138299830	CHIA;LOC138299830
0.6502	-6.099e-05	0	0.01457	1	0.4999	CHIA;LOC138299831	CHIA;LOC138299831	CHIA;LOC138299831
0.4547	-5.437e-05	0.3539	0.2476	1	0.5005	CHIA;LOC138301608	CHIA;LOC138301608	CHIA;LOC138301608
0.432	-0.0001662	0	0.0437	1	0.4998	CHIA;LOC138301958	CHIA;LOC138301958	CHIA;LOC138301958
1	0	0	0	1	0.5	CHIA;LOC138301960	CHIA;LOC138301960	CHIA;LOC138301960
1	0	0	0	1	0.5	CHIA;LOC138301961	CHIA;LOC138301961	CHIA;LOC138301961
1	0	0	0	1	0.5	CHIA;LOC138301962	CHIA;LOC138301962	CHIA;LOC138301962
1	0	0	0	1	0.5	CHIA;LOC138301963	CHIA;LOC138301963	CHIA;LOC138301963
0.7485	-5.685e-05	0	0.007283	1	0.5	CHIA;LOC138301964	CHIA;LOC138301964	CHIA;LOC138301964
3.507e-21	0.07272	64.97	46.99	5.369e-20	0.5708	CHIC1	CHIC1	CHIC1
4.884e-09	0.02781	55.7	42.66	4.043e-08	0.5428	CHIC2	CHIC2	CHIC2
0.7351	-0.04253	59.8	52.26	1	0.4974	CHID1	CHID1	CHID1
0.3577	-0.0004475	0.4246	0.284	1	0.5007	CHIT1;LOC138299833	CHIT1;LOC138299833	CHIT1;LOC138299833
0.8539	0.0001842	0.07077	0.05826	1	0.5001	CHIT1;LOC138299835	CHIT1;LOC138299835	CHIT1;LOC138299835
0.01949	-0.02951	8.634	10.21	0.08831	0.4902	CHIT1;LOC138299837	CHIT1;LOC138299837	CHIT1;LOC138299837
2.677e-114	-0.4911	89.17	89.93	2.885e-112	0.3168	CHKA	CHKA	CHKA
7.233e-73	0.1383	57.25	31.24	4.539e-71	0.6225	CHKB	CHKB	CHKB
0.07965	-0.001244	5.803	4.683	0.3186	0.5052	CHL1	CHL1	CHL1
1.536e-16	0.08641	74.52	58.08	1.916e-15	0.5643	CHM	CHM	CHM
3.724e-07	0.002686	25.12	17.98	2.713e-06	0.5279	CHMP1A	CHMP1A	CHMP1A
0.01426	-0.004228	22.15	18.29	0.06602	0.5134	CHMP1B	CHMP1B	CHMP1B
0.0293	-0.01505	47.13	38.89	0.1286	0.5155	CHMP2A	CHMP2A	CHMP2A
0.002116	-0.01008	20.31	15.83	0.01093	0.5159	CHMP2B	CHMP2B	CHMP2B
8.365e-06	7.272e-05	24.27	17.93	5.509e-05	0.5243	CHMP4A	CHMP4A	CHMP4A
0.1623	0.009759	77.99	68.16	0.5984	0.5111	CHMP4B	CHMP4B	CHMP4B
0.3543	-0.003359	0.8493	1.114	1	0.4987	CHMP4C	CHMP4C	CHMP4C
0.4274	-0.0285	21.3	20.57	1	0.4955	CHMP5	CHMP5	CHMP5
3.972e-09	0.01085	39.14	28.36	3.311e-08	0.5382	CHMP6	CHMP6	CHMP6
2.47e-06	0.003251	38.43	28.94	1.692e-05	0.5307	CHMP7	CHMP7	CHMP7
4.688e-22	0.065	54.99	37.96	7.479e-21	0.5687	CHN1	CHN1	CHN1
8.491e-06	0.004082	2.619	1.187	5.591e-05	0.5071	CHN1;LOC138292426	CHN1;LOC138292426	CHN1;LOC138292426
3.392e-16	-0.1531	70.42	69.73	4.16e-15	0.4351	CHN2	CHN2	CHN2
0.6887	-0.001076	0.4246	0.5025	1	0.4996	CHODL	CHODL	CHODL
1.998e-05	-0.001734	25.27	18.91	0.000127	0.5238	CHORDC1	CHORDC1	CHORDC1
4.112e-06	0.007588	34.39	26.29	2.769e-05	0.5291	CHP1	CHP1	CHP1
1.896e-10	-0.03106	4.105	8.907	1.714e-09	0.4752	CHP2	CHP2	CHP2
0.141	-0.01851	28.24	24.04	0.5312	0.509	CHPF	CHPF	CHPF
0.04074	0.01956	79.26	67.64	0.1748	0.5162	CHPT1	CHPT1	CHPT1
8.847e-09	0.004523	9.059	5.178	7.189e-08	0.5184	CHRAC1	CHRAC1	CHRAC1
3.066e-14	0.005754	1.345	0.1894	3.408e-13	0.5058	CHRD	CHRD	CHRD
1.862e-23	0.03741	30.29	17.9	3.13e-22	0.5552	CHRDL1	CHRDL1	CHRDL1
0.005886	0.001822	1.486	0.7793	0.02879	0.5035	CHRDL2	CHRDL2	CHRDL2
0.07995	-0.007565	19.89	17.22	0.3197	0.5093	CHRM1	CHRM1	CHRM1
1.846e-30	-0.2558	29.72	41.19	4.049e-29	0.418	CHRM2	CHRM2	CHRM2
0.5552	-0.3886	39.49	34.13	1	0.496	CHRM3	CHRM3	CHRM3
0.4371	-0.05512	25.34	22.97	1	0.5046	CHRM4	CHRM4	CHRM4
1	0	0	0	1	0.5	CHRM4;LOC138262364	CHRM4;LOC138262364	CHRM4;LOC138262364
0.01087	0.001253	0.3539	0.102	0.05127	0.5013	CHRM4;LOC138262365	CHRM4;LOC138262365	CHRM4;LOC138262365
1.713e-10	0.004857	9.979	5.528	1.552e-09	0.5211	CHRM5	CHRM5	CHRM5
0.1041	0.00128	0.5662	0.3059	0.4051	0.5013	CHRNA1	CHRNA1	CHRNA1
0.8532	-0.0004754	0.2123	0.1894	1	0.5001	CHRNA10	CHRNA10	CHRNA10
0.002288	0.002102	0.5662	0.1748	0.01178	0.502	CHRNA2	CHRNA2	CHRNA2
0.6478	-0.0003567	0.2123	0.1602	1	0.5003	CHRNA4	CHRNA4	CHRNA4
0.5708	-0.002617	1.911	1.69	1	0.501	CHRNA5	CHRNA5	CHRNA5
0.06566	-0.04678	10.33	11.34	0.2673	0.4919	CHRNA6	CHRNA6	CHRNA6
0.3251	-0.009378	11.04	9.832	1	0.5041	CHRNA7;LOC138268563	CHRNA7;LOC138268563	CHRNA7;LOC138268563
0.8227	-0.002503	1.911	1.988	1	0.4996	CHRNA7;LOC138284016	CHRNA7;LOC138284016	CHRNA7;LOC138284016
3.386e-11	-0.1208	25.55	30.98	3.195e-10	0.4564	CHRNA7;LOC138297135	CHRNA7;LOC138297135	CHRNA7;LOC138297135
0.1275	0.0004133	0.1415	0.0437	0.4857	0.5005	CHRNA9	CHRNA9	CHRNA9
0.9385	-0.003746	2.335	2.28	1	0.5002	CHRNB1	CHRNB1	CHRNB1
0.1301	-0.00414	0.92	1.406	0.4937	0.4976	CHRNB2	CHRNB2	CHRNB2
5.461e-26	0.03223	20.59	10.47	1.017e-24	0.5469	CHRNB3	CHRNB3	CHRNB3
9.742e-05	0.004067	3.255	1.755	0.000583	0.5074	CHRNB4	CHRNB4	CHRNB4
0.6524	2.864e-05	0.07077	0.0437	1	0.5001	CHRND;LOC138265283	CHRND;LOC138265283	CHRND;LOC138265283
5.599e-13	0.004314	1.345	0.2112	5.859e-12	0.5057	CHRND;LOC138265284	CHRND;LOC138265284	CHRND;LOC138265284
0.6404	-0.0006179	1.062	0.9322	1	0.5006	CHRNE	CHRNE	CHRNE
0.0008518	0.0009401	0.2831	0.0437	0.004648	0.5012	CHRNG	CHRNG	CHRNG
0.7603	-0.0004424	0.3539	0.3059	1	0.5002	CHST1	CHST1	CHST1
2.974e-06	0.01277	49.33	38.5	2.026e-05	0.5333	CHST10	CHST10	CHST10
1.684e-16	0.08307	74.88	56.92	2.095e-15	0.5641	CHST11	CHST11	CHST11
0.08143	-0.03917	22.86	23.16	0.3242	0.4896	CHST12;LOC138261200	CHST12;LOC138261200	CHST12;LOC138261200
3.821e-09	-0.1473	76.36	72.39	3.191e-08	0.453	CHST13	CHST13	CHST13
0.0007825	0.0008483	8.988	6.423	0.004284	0.5117	CHST14	CHST14	CHST14
0.005877	0.0008914	3.963	2.666	0.02875	0.5063	CHST15	CHST15	CHST15
1.569e-06	-0.08286	11.39	15.46	1.091e-05	0.4759	CHST1;LOC138287698	CHST1;LOC138287698	CHST1;LOC138287698
0.005085	-0.004242	7.997	5.906	0.02516	0.5094	CHST2	CHST2	CHST2
1.867e-09	0.08656	83.51	69.49	1.588e-08	0.5479	CHST3	CHST3	CHST3
1	0	0	0	1	0.5	CHST5;LOC138301484	CHST5;LOC138301484	CHST5;LOC138301484
0.4119	0.000149	0.07077	0.02913	1	0.5002	CHST6;LOC138268081	CHST6;LOC138268081	CHST6;LOC138268081
1.055e-18	0.01367	4.883	1.544	1.451e-17	0.5166	CHST6;LOC138268159	CHST6;LOC138268159	CHST6;LOC138268159
1	0	0	0	1	0.5	CHST6;LOC138293322	CHST6;LOC138293322	CHST6;LOC138293322
0.8761	-0.00044	0.2123	0.233	1	0.4999	CHST6;LOC138299200	CHST6;LOC138299200	CHST6;LOC138299200
6.263e-09	0.007717	21.16	14.35	5.152e-08	0.5291	CHST6;LOC138299213	CHST6;LOC138299213	CHST6;LOC138299213
0.1838	0.0001815	0.1415	0.05098	0.6684	0.5005	CHST7;LOC138249998	CHST7;LOC138249998	CHST7;LOC138249998
0.2646	-0.002537	2.265	1.821	0.9155	0.5021	CHST7;LOC138249999	CHST7;LOC138249999	CHST7;LOC138249999
0.1228	-0.0002166	3.68	2.92	0.4697	0.5037	CHST8	CHST8	CHST8
0.3642	-0.0004049	0	0.05826	1	0.4997	CHST8;LOC138258784	CHST8;LOC138258784	CHST8;LOC138258784
0.04801	0.000649	0.6369	0.3132	0.2008	0.5016	CHST8;LOC138258786	CHST8;LOC138258786	CHST8;LOC138258786
0.06114	-0.00119	0	0.2476	0.2508	0.4988	CHST8;LOC138260368	CHST8;LOC138260368	CHST8;LOC138260368
0.7485	-3.469e-05	0	0.007283	1	0.5	CHST9;LOC138259793	CHST9;LOC138259793	CHST9;LOC138259793
1	0	0	0	1	0.5	CHST9;LOC138259794	CHST9;LOC138259794	CHST9;LOC138259794
1	0	0	0	1	0.5	CHST9;LOC138259795	CHST9;LOC138259795	CHST9;LOC138259795
0.02722	-0.01323	18.97	15.44	0.1201	0.5113	CHSY1	CHSY1	CHSY1
4.202e-11	-0.1209	94.83	89.4	3.944e-10	0.4468	CHSY3	CHSY3	CHSY3
0	0.2534	60.44	14.94	0	0.7188	CHTF18	CHTF18	CHTF18
2.138e-131	0.06094	22.58	5.098	2.669e-129	0.5854	CHTF8	CHTF8	CHTF8
7.047e-21	0.1266	87.26	73.11	1.065e-19	0.575	CHTOP	CHTOP	CHTOP
0.6904	-0.0002995	0.1415	0.1894	1	0.4998	CHUK;LOC138260147	CHUK;LOC138260147	CHUK;LOC138260147
4.661e-05	-0.06514	75.44	69.34	0.0002874	0.4676	CHUK;LOC138300931	CHUK;LOC138300931	CHUK;LOC138300931
9.032e-05	-0.001708	28.59	22.01	0.0005421	0.5231	CHURC1	CHURC1	CHURC1
1.507e-19	0.04232	50.25	33.94	2.15e-18	0.5624	CIAO1	CIAO1	CIAO1
0.8381	-0.02951	32.34	28.85	1	0.5013	CIAO2A	CIAO2A	CIAO2A
1.057e-29	0.02475	15.43	6.707	2.244e-28	0.5417	CIAO2B	CIAO2B	CIAO2B
2.29e-16	0.02061	31.78	20.32	2.831e-15	0.5475	CIAO3	CIAO3	CIAO3
8.414e-16	0.04541	54.14	39.12	1.01e-14	0.5577	CIAPIN1	CIAPIN1	CIAPIN1
0.05034	-0.002073	2.548	1.784	0.2099	0.5037	CIART	CIART	CIART
4.864e-11	0.01003	20.17	13	4.553e-10	0.5317	CIB1	CIB1	CIB1
0.1775	-0.01211	3.468	4.144	0.649	0.4963	CIB2	CIB2	CIB2
0.1534	0.0005345	0.2831	0.1311	0.5695	0.5008	CIB3	CIB3	CIB3
2.334e-28	0.08818	59.66	41.34	4.727e-27	0.5804	CIBAR1	CIBAR1	CIBAR1
2.836e-17	0.02828	33.47	21.66	3.671e-16	0.5501	CIBAR2	CIBAR2	CIBAR2
1.159e-16	-0.09629	87.19	81.45	1.458e-15	0.4334	CIC	CIC	CIC
6.344e-48	0.05734	30.57	14.53	2.337e-46	0.5749	CIDEA	CIDEA	CIDEA
0.9053	-0.0001646	0.07077	0.08011	1	0.5	CIDEB	CIDEB	CIDEB
0.2024	-0.002022	3.397	2.775	0.7261	0.503	CIDEC	CIDEC	CIDEC
0.5435	-0.01679	13.94	12.82	1	0.5029	CIITA	CIITA	CIITA
3.568e-17	0.06549	64.97	48.61	4.6e-16	0.5636	CILK1	CILK1	CILK1
0.2192	-0.0001686	0.4246	0.2476	0.7792	0.5009	CILP	CILP	CILP
0.1512	-0.0008234	0	0.1457	0.5653	0.4993	CILP2	CILP2	CILP2
0.8577	5.006e-05	0.1415	0.1238	1	0.5001	CILP;LOC138302077	CILP;LOC138302077	CILP;LOC138302077
0.6315	-0.001703	1.699	1.522	1	0.5008	CIMAP1B	CIMAP1B	CIMAP1B
0.7581	-6.617e-05	0.07077	0.05098	1	0.5001	CIMAP1D	CIMAP1D	CIMAP1D
0.2006	-0.0009458	0.2123	0.4443	0.7205	0.4988	CIMAP2	CIMAP2	CIMAP2
0.009394	9.491e-05	6.582	4.887	0.04474	0.5079	CIMAP3	CIMAP3	CIMAP3
0.819	-0.0005488	0.4954	0.4515	1	0.5002	CIMIP1	CIMIP1	CIMIP1
0.005429	-0.0139	3.822	5.506	0.02669	0.4913	CIMIP2B	CIMIP2B	CIMIP2B
0.6711	-0.0004163	0.07077	0.1092	1	0.4998	CIMIP2C	CIMIP2C	CIMIP2C
0.8519	-0.001258	0.5662	0.6045	1	0.4998	CIMIP4	CIMIP4	CIMIP4
0.1016	-0.001034	0	0.1894	0.3963	0.4991	CIMIP5	CIMIP5	CIMIP5
0.01907	-0.009771	2.548	3.743	0.08652	0.4939	CIMIP6	CIMIP6	CIMIP6
0.7142	-0.0001229	0.2831	0.233	1	0.5002	CIMIP7	CIMIP7	CIMIP7
0.0438	-0.005028	14.51	12.11	0.1862	0.5093	CINP	CINP	CINP
5.431e-25	0.02449	18.54	9.278	9.705e-24	0.5436	CIP2A	CIP2A	CIP2A
3.359e-17	0.0653	68.79	51.1	4.336e-16	0.5643	CIPC	CIPC	CIPC
0.0005707	-0.004997	33.26	26.38	0.003174	0.5217	CIPC;LOC138259858	CIPC;LOC138259858	CIPC;LOC138259858
0.0006334	0.006086	50.32	41.13	0.003508	0.5247	CIR1	CIR1	CIR1
1.407e-23	0.1147	75.3	58.51	2.384e-22	0.5781	CIRBP;LOC138267395	CIRBP;LOC138267395	CIRBP;LOC138267395
1.067e-74	0.2346	65.96	41.54	6.9e-73	0.6338	CIRBP;LOC138267776	CIRBP;LOC138267776	CIRBP;LOC138267776
3.205e-14	0.04764	56.69	42.12	3.559e-13	0.5554	CIRBP;LOC138267777	CIRBP;LOC138267777	CIRBP;LOC138267777
3.06e-15	0.0965	74.81	62.46	3.579e-14	0.5621	CIRBP;LOC138267883	CIRBP;LOC138267883	CIRBP;LOC138267883
3.346e-11	-0.112	34.39	39.09	3.159e-10	0.4531	CIRBP;LOC138268126	CIRBP;LOC138268126	CIRBP;LOC138268126
0.004424	0.0006801	0.3539	0.08739	0.02202	0.5013	CIRBP;LOC138291543	CIRBP;LOC138291543	CIRBP;LOC138291543
0.08114	0.0004401	0.5662	0.2913	0.3231	0.5014	CIROP	CIROP	CIROP
2.277e-26	0.03209	30.22	17.09	4.307e-25	0.5578	CISD1	CISD1	CISD1
6.22e-26	0.03741	34.54	20.36	1.156e-24	0.5612	CISD2	CISD2	CISD2
5.06e-21	0.01814	14.51	7.123	7.69e-20	0.5353	CISD3	CISD3	CISD3
0.8235	-0.0214	11.04	10.72	1	0.499	CISH	CISH	CISH
0.1198	0.0001566	0.2123	0.08011	0.4592	0.5007	CIST1	CIST1	CIST1
0	1.205	96.11	17.83	0	0.9468	CIT	CIT	CIT
5.224e-16	0.01278	7.219	3.03	6.343e-15	0.5206	CITED1	CITED1	CITED1
1	0	0	0	1	0.5	CITED1;LOC138273309	CITED1;LOC138273309	CITED1;LOC138273309
0.431	-0.01563	11.61	10.39	1	0.5034	CITED2	CITED2	CITED2
0.2798	-0.001144	2.831	2.345	0.9596	0.5023	CITED2;LOC138285321	CITED2;LOC138285321	CITED2;LOC138285321
0.8031	-0.002726	81.46	70.77	1	0.498	CIZ1	CIZ1	CIZ1
0	0.521	64.9	3.51	0	0.8091	CKAP2	CKAP2	CKAP2
0	0.2238	42.11	2.658	0	0.6969	CKAP2L;LOC138266019	CKAP2L;LOC138266019	CKAP2L;LOC138266019
0.02458	-0.01164	4.246	5.6	0.1093	0.4929	CKAP4	CKAP4	CKAP4
0	0.7253	95.54	69.02	0	0.8466	CKAP5	CKAP5	CKAP5
0.0002308	-0.002137	11.75	8.441	0.001331	0.5146	CKB	CKB	CKB
0.7485	-2.868e-05	0	0.007283	1	0.5	CKM	CKM	CKM
9.948e-12	0.007127	3.822	1.398	9.695e-11	0.512	CKMT1A;LOC138284144	CKMT1A;LOC138284144	CKMT1A;LOC138284144
0	0.1141	29.79	2.811	0	0.6339	CKS1B	CKS1B	CKS1B
2.68e-69	0.02176	8.28	1.355	1.567e-67	0.5344	CKS2	CKS2	CKS2
0.1285	0.06579	95.75	88.68	0.4882	0.5123	CLASP1	CLASP1	CLASP1
0.3251	0.06024	97.74	93.33	1	0.5079	CLASP2	CLASP2	CLASP2
3.098e-41	0.1992	95.9	86.04	9.485e-40	0.6084	CLASRP	CLASRP	CLASRP
3.367e-08	-0.06168	19.32	24.25	2.624e-07	0.4668	CLBA1	CLBA1	CLBA1
4.467e-07	0.001335	24.06	17.48	3.233e-06	0.5273	CLCA2;LOC138293113	CLCA2;LOC138293113	CLCA2;LOC138293113
0.4921	0.0002477	0.5662	0.437	1	0.5006	CLCA4;LOC138293182	CLCA4;LOC138293182	CLCA4;LOC138293182
0.663	3.919e-05	0.1415	0.102	1	0.5002	CLCA4;LOC138293210	CLCA4;LOC138293210	CLCA4;LOC138293210
0.3565	0.0001971	0.4246	0.284	1	0.5007	CLCA4;LOC138293211	CLCA4;LOC138293211	CLCA4;LOC138293211
5.906e-09	0.01891	43.6	32.64	4.863e-08	0.5395	CLCC1	CLCC1	CLCC1
0	1.623	98.66	18.02	0	0.9666	CLCC1;LOC138303890	CLCC1;LOC138303890	CLCC1;LOC138303890
7.967e-06	-0.1362	74.81	69.74	5.258e-05	0.4645	CLCF1	CLCF1	CLCF1
2.976e-12	0.008814	8.28	4.1	2.983e-11	0.5202	CLCF1;LOC138304256	CLCF1;LOC138304256	CLCF1;LOC138304256
0.007717	0.001241	0.7077	0.284	0.03721	0.5021	CLCN1	CLCN1	CLCN1
2.275e-08	-0.005695	32.63	23.17	1.795e-07	0.5338	CLCN2	CLCN2	CLCN2
0.06299	-7.416e-05	2.902	2.112	0.2577	0.5038	CLCN2;LOC138266850	CLCN2;LOC138266850	CLCN2;LOC138266850
0.06358	0.0435	89.03	79.12	0.2599	0.5149	CLCN3	CLCN3	CLCN3
0.08338	-0.005889	10.76	9.023	0.3309	0.507	CLCN4	CLCN4	CLCN4
0.6722	-0.04311	51.88	45.45	1	0.4969	CLCN5	CLCN5	CLCN5
5.089e-21	0.06437	60.44	42.28	7.731e-20	0.5689	CLCN6	CLCN6	CLCN6
0.8337	-0.002252	1.274	1.202	1	0.5003	CLCN6;LOC138282493	CLCN6;LOC138282493	CLCN6;LOC138282493
6.41e-05	-0.07655	53.93	51.25	0.0003898	0.4697	CLCN7	CLCN7	CLCN7
0.3332	-0.0001111	0.4954	0.335	1	0.5008	CLCNKB;LOC138300562	CLCNKB;LOC138300562	CLCNKB;LOC138300562
0.6507	-0.0007707	0.1415	0.1966	1	0.4997	CLDN1	CLDN1	CLDN1
0.4162	0.000792	0.8493	0.6627	1	0.5009	CLDN10;LOC138249171	CLDN10;LOC138249171	CLDN10;LOC138249171
0.1277	0.0001765	0.1415	0.0437	0.4857	0.5005	CLDN10;LOC138303642	CLDN10;LOC138303642	CLDN10;LOC138303642
2.152e-07	0.007582	4.742	2.396	1.594e-06	0.5116	CLDN11	CLDN11	CLDN11
2.312e-08	0.008197	6.794	3.671	1.823e-07	0.5152	CLDN12	CLDN12	CLDN12
1	0	0	0	1	0.5	CLDN14	CLDN14	CLDN14
0.3133	-3.904e-05	0.1415	0.06555	1	0.5004	CLDN15	CLDN15	CLDN15
0.0002932	-0.04608	13.73	16.67	0.001675	0.4812	CLDN16	CLDN16	CLDN16
1.336e-10	0.009068	3.609	1.362	1.219e-09	0.5112	CLDN16;LOC138302076	CLDN16;LOC138302076	CLDN16;LOC138302076
0.6551	-0.003079	1.274	1.413	1	0.4993	CLDN16;LOC138302104	CLDN16;LOC138302104	CLDN16;LOC138302104
0.6502	-9.173e-05	0	0.01457	1	0.4999	CLDN18	CLDN18	CLDN18
0.6398	-0.007441	2.972	3.153	1	0.4989	CLDN19	CLDN19	CLDN19
0.1199	0.0001031	0.2123	0.08011	0.4595	0.5007	CLDN19;LOC138265823	CLDN19;LOC138265823	CLDN19;LOC138265823
1	0	0	0	1	0.5	CLDN2	CLDN2	CLDN2
0.8874	-0.0005797	0.2831	0.2622	1	0.5001	CLDN20	CLDN20	CLDN20
1	0	0	0	1	0.5	CLDN22;LOC138245565	CLDN22;LOC138245565	CLDN22;LOC138245565
0.4717	-0.0003784	0.07077	0.1457	1	0.4996	CLDN23	CLDN23	CLDN23
1	0	0	0	1	0.5	CLDN24	CLDN24	CLDN24
0.5212	-0.0001127	0	0.02913	1	0.4999	CLDN34	CLDN34	CLDN34
0.7485	-1.358e-05	0	0.007283	1	0.5	CLDN3;LOC138286503	CLDN3;LOC138286503	CLDN3;LOC138286503
0.5212	-0.0001882	0	0.02913	1	0.4999	CLDN4;LOC138286500	CLDN4;LOC138286500	CLDN4;LOC138286500
0.858	-0.0001601	0.7785	0.7356	1	0.5002	CLDN4;LOC138286501	CLDN4;LOC138286501	CLDN4;LOC138286501
0.04085	0.000268	0.2123	0.05826	0.1751	0.5008	CLDN4;LOC138304180	CLDN4;LOC138304180	CLDN4;LOC138304180
0.7485	-8.064e-05	0	0.007283	1	0.5	CLDN4;LOC138304359	CLDN4;LOC138304359	CLDN4;LOC138304359
5.596e-08	-0.1453	60.86	59.25	4.309e-07	0.4577	CLDN5	CLDN5	CLDN5
0.1953	0.0004039	0.2123	0.09468	0.7042	0.5006	CLDN6;LOC138304358	CLDN6;LOC138304358	CLDN6;LOC138304358
1	0	0	0	1	0.5	CLDN6;LOC138304361	CLDN6;LOC138304361	CLDN6;LOC138304361
0.4732	-0.0001595	0	0.03641	1	0.4998	CLDN6;LOC138304362	CLDN6;LOC138304362	CLDN6;LOC138304362
0.101	0.0006003	0.2831	0.1165	0.3941	0.5008	CLDN6;LOC138304364	CLDN6;LOC138304364	CLDN6;LOC138304364
0.5369	-0.0001149	0.07077	0.03641	1	0.5002	CLDN7	CLDN7	CLDN7
1	0	0	0	1	0.5	CLDN8;LOC138249507	CLDN8;LOC138249507	CLDN8;LOC138249507
1	0	0	0	1	0.5	CLDN8;LOC138249509	CLDN8;LOC138249509	CLDN8;LOC138249509
1	0	0	0	1	0.5	CLDN8;LOC138249872	CLDN8;LOC138249872	CLDN8;LOC138249872
1.181e-31	0.05574	38.64	22.91	2.713e-30	0.5711	CLDND1	CLDND1	CLDND1
0.7485	-7.787e-05	0	0.007283	1	0.5	CLEC10A;LOC138246801	CLEC10A;LOC138246801	CLEC10A;LOC138246801
0.004994	-0.001472	18.9	15.27	0.02472	0.5143	CLEC11A	CLEC11A	CLEC11A
1	0	0	0	1	0.5	CLEC14A	CLEC14A	CLEC14A
0.553	-0.0219	71.13	62.41	1	0.4953	CLEC16A	CLEC16A	CLEC16A
0.06499	0.002289	0.7077	0.3787	0.2649	0.5016	CLEC17A;LOC138259072	CLEC17A;LOC138259072	CLEC17A;LOC138259072
0.2844	0.0003637	0.2123	0.1092	0.9679	0.5005	CLEC17A;LOC138262086	CLEC17A;LOC138262086	CLEC17A;LOC138262086
1	0	0	0	1	0.5	CLEC17A;LOC138267795	CLEC17A;LOC138267795	CLEC17A;LOC138267795
0.5395	-0.0004049	0.2831	0.2039	1	0.5004	CLEC17A;LOC138292885	CLEC17A;LOC138292885	CLEC17A;LOC138292885
0.005426	0.02326	77.92	65.92	0.02668	0.522	CLEC18A;LOC138268133	CLEC18A;LOC138268133	CLEC18A;LOC138268133
5.579e-94	-0.4109	24.35	48.63	4.796e-92	0.3475	CLEC19A	CLEC19A	CLEC19A
0.5941	0.0001557	0.1415	0.09468	1	0.5002	CLEC19A;LOC138273857	CLEC19A;LOC138273857	CLEC19A;LOC138273857
0.000542	0.00311	1.699	0.7938	0.003022	0.5045	CLEC2A;LOC138275113	CLEC2A;LOC138275113	CLEC2A;LOC138275113
0.8539	0.0001598	0.07077	0.05826	1	0.5001	CLEC2B;LOC138246811	CLEC2B;LOC138246811	CLEC2B;LOC138246811
0.04798	0.0002146	0.07077	0.007283	0.2008	0.5003	CLEC2B;LOC138283043	CLEC2B;LOC138283043	CLEC2B;LOC138283043
6.069e-65	0.04249	15.15	4.319	3.273e-63	0.5534	CLEC2B;LOC138303556	CLEC2B;LOC138303556	CLEC2B;LOC138303556
0.004191	0.00282	3.397	2.178	0.02096	0.506	CLEC2B;LOC138303626	CLEC2B;LOC138303626	CLEC2B;LOC138303626
0.1821	-0.01449	18.9	16.34	0.6644	0.507	CLEC2B;LOC138303627	CLEC2B;LOC138303627	CLEC2B;LOC138303627
0.9397	-0.001167	0.4954	0.5098	1	0.4999	CLEC2D;LOC138246795	CLEC2D;LOC138246795	CLEC2D;LOC138246795
0.4823	-0.00153	0.9908	1.202	1	0.4989	CLEC2D;LOC138246798	CLEC2D;LOC138246798	CLEC2D;LOC138246798
0	0.08282	19.82	1.158	0	0.5932	CLEC2D;LOC138247151	CLEC2D;LOC138247151	CLEC2D;LOC138247151
7.786e-05	0.002226	1.345	0.5025	0.0004701	0.5042	CLEC2D;LOC138247176	CLEC2D;LOC138247176	CLEC2D;LOC138247176
0.0003897	0.0007369	2.689	1.442	0.002199	0.5061	CLEC2D;LOC138247179	CLEC2D;LOC138247179	CLEC2D;LOC138247179
1	0	0	0	1	0.5	CLEC2D;LOC138293973	CLEC2D;LOC138293973	CLEC2D;LOC138293973
0.7485	-0.0001322	0	0.007283	1	0.5	CLEC2D;LOC138293975	CLEC2D;LOC138293975	CLEC2D;LOC138293975
1	0	0	0	1	0.5	CLEC2D;LOC138293976	CLEC2D;LOC138293976	CLEC2D;LOC138293976
1	0	0	0	1	0.5	CLEC2D;LOC138293977	CLEC2D;LOC138293977	CLEC2D;LOC138293977
1	0	0	0	1	0.5	CLEC2D;LOC138293978	CLEC2D;LOC138293978	CLEC2D;LOC138293978
1	0	0	0	1	0.5	CLEC2D;LOC138293979	CLEC2D;LOC138293979	CLEC2D;LOC138293979
1	0	0	0	1	0.5	CLEC2D;LOC138293980	CLEC2D;LOC138293980	CLEC2D;LOC138293980
1	0	0	0	1	0.5	CLEC2D;LOC138293982	CLEC2D;LOC138293982	CLEC2D;LOC138293982
0.4123	-0.0001272	0.07077	0.02913	1	0.5002	CLEC2D;LOC138293983	CLEC2D;LOC138293983	CLEC2D;LOC138293983
1	0	0	0	1	0.5	CLEC2D;LOC138293984	CLEC2D;LOC138293984	CLEC2D;LOC138293984
1	0	0	0	1	0.5	CLEC2D;LOC138293985	CLEC2D;LOC138293985	CLEC2D;LOC138293985
1	0	0	0	1	0.5	CLEC2D;LOC138293986	CLEC2D;LOC138293986	CLEC2D;LOC138293986
1	0	0	0	1	0.5	CLEC2D;LOC138293987	CLEC2D;LOC138293987	CLEC2D;LOC138293987
1	0	0	0	1	0.5	CLEC2D;LOC138293988	CLEC2D;LOC138293988	CLEC2D;LOC138293988
9.52e-12	0.01513	16.84	10.38	9.281e-11	0.5298	CLEC2D;LOC138303598	CLEC2D;LOC138303598	CLEC2D;LOC138303598
1	0	0	0	1	0.5	CLEC2D;LOC138303609	CLEC2D;LOC138303609	CLEC2D;LOC138303609
4.161e-12	-0.09524	29.16	34.85	4.138e-11	0.4527	CLEC2D;LOC138303611	CLEC2D;LOC138303611	CLEC2D;LOC138303611
0.1142	-2.524e-05	1.415	0.9686	0.4402	0.5022	CLEC2D;LOC138303615	CLEC2D;LOC138303615	CLEC2D;LOC138303615
0.8036	-0.0002106	0.4954	0.5462	1	0.4997	CLEC2D;LOC138303616	CLEC2D;LOC138303616	CLEC2D;LOC138303616
0.0002033	0.001502	3.397	1.901	0.001178	0.5073	CLEC2D;LOC138303618	CLEC2D;LOC138303618	CLEC2D;LOC138303618
0.8385	-0.0003451	0.07077	0.08739	1	0.4999	CLEC2D;LOC138303620	CLEC2D;LOC138303620	CLEC2D;LOC138303620
0.00779	0.003872	2.548	1.588	0.03753	0.5048	CLEC2D;LOC138303630	CLEC2D;LOC138303630	CLEC2D;LOC138303630
0.7582	-3.345e-05	0.07077	0.05098	1	0.5001	CLEC2D;LOC138303631	CLEC2D;LOC138303631	CLEC2D;LOC138303631
0.1926	-0.02078	8.563	9.388	0.6963	0.4947	CLEC2D;LOC138303638	CLEC2D;LOC138303638	CLEC2D;LOC138303638
0.2824	-0.0001672	0.3539	0.2112	0.9624	0.5007	CLEC2L;LOC138251518	CLEC2L;LOC138251518	CLEC2L;LOC138251518
0.6525	-8.111e-06	0.07077	0.0437	1	0.5001	CLEC2L;LOC138275054	CLEC2L;LOC138275054	CLEC2L;LOC138275054
0.1912	-0.001655	0.4246	0.7283	0.6918	0.4985	CLEC2L;LOC138275070	CLEC2L;LOC138275070	CLEC2L;LOC138275070
0.2127	-0.0008841	0.07077	0.233	0.7595	0.4992	CLEC2L;LOC138275140	CLEC2L;LOC138275140	CLEC2L;LOC138275140
0.06487	0.000932	2.548	1.828	0.2645	0.5035	CLEC2L;LOC138275243	CLEC2L;LOC138275243	CLEC2L;LOC138275243
0.0005043	0.001513	1.628	0.7428	0.002818	0.5044	CLEC2L;LOC138279093	CLEC2L;LOC138279093	CLEC2L;LOC138279093
0.002657	-0.003491	13.73	10.59	0.01357	0.5131	CLEC2L;LOC138283040	CLEC2L;LOC138283040	CLEC2L;LOC138283040
1.329e-11	0.0145	21.51	13.97	1.286e-10	0.5336	CLEC2L;LOC138283041	CLEC2L;LOC138283041	CLEC2L;LOC138283041
0.2578	-0.0009052	0.07077	0.2112	0.8949	0.4993	CLEC2L;LOC138283045	CLEC2L;LOC138283045	CLEC2L;LOC138283045
0.01288	0.000802	0.92	0.437	0.06016	0.5024	CLEC2L;LOC138283046	CLEC2L;LOC138283046	CLEC2L;LOC138283046
4.502e-10	0.01257	15.85	9.992	3.971e-09	0.5268	CLEC2L;LOC138283048	CLEC2L;LOC138283048	CLEC2L;LOC138283048
0.4476	-0.0003211	1.132	0.9249	1	0.501	CLEC2L;LOC138283049	CLEC2L;LOC138283049	CLEC2L;LOC138283049
0.0003171	0.003916	3.326	1.894	0.001804	0.5071	CLEC2L;LOC138283051	CLEC2L;LOC138283051	CLEC2L;LOC138283051
0.02249	-0.004273	15.92	13.15	0.1008	0.5109	CLEC2L;LOC138303578	CLEC2L;LOC138303578	CLEC2L;LOC138303578
0.01588	-0.0131	4.6	6.11	0.07308	0.492	CLEC2L;LOC138303580	CLEC2L;LOC138303580	CLEC2L;LOC138303580
0.006381	-0.01037	46.78	38.69	0.03105	0.5194	CLEC2L;LOC138303581	CLEC2L;LOC138303581	CLEC2L;LOC138303581
0.6925	-0.001862	0.92	1.027	1	0.4994	CLEC2L;LOC138303583	CLEC2L;LOC138303583	CLEC2L;LOC138303583
0.8864	-0.0005361	0.2831	0.2622	1	0.5001	CLEC2L;LOC138303584	CLEC2L;LOC138303584	CLEC2L;LOC138303584
0.3825	1.999e-05	0.1415	0.07283	1	0.5003	CLEC2L;LOC138303588	CLEC2L;LOC138303588	CLEC2L;LOC138303588
0.7223	-0.0002638	0.07077	0.102	1	0.4998	CLEC3A	CLEC3A	CLEC3A
0.5785	-8.374e-05	0	0.02185	1	0.4999	CLEC3B	CLEC3B	CLEC3B
0.001827	0.0003383	0.07077	0	0.009502	0.5004	CLEC4E;LOC138267465	CLEC4E;LOC138267465	CLEC4E;LOC138267465
0.1618	-0.0006392	0	0.1384	0.5967	0.4993	CLEC4E;LOC138268075	CLEC4E;LOC138268075	CLEC4E;LOC138268075
0.2201	0.0008607	0.3539	0.1966	0.7823	0.5008	CLEC4E;LOC138268164	CLEC4E;LOC138268164	CLEC4E;LOC138268164
0.5051	-0.0003675	0.07077	0.1384	1	0.4997	CLEC4E;LOC138268172	CLEC4E;LOC138268172	CLEC4E;LOC138268172
0.5778	-0.001261	1.486	1.304	1	0.5009	CLEC4M;LOC138246184	CLEC4M;LOC138246184	CLEC4M;LOC138246184
0.0002618	0.002499	3.326	1.872	0.001502	0.5072	CLEC4M;LOC138246185	CLEC4M;LOC138246185	CLEC4M;LOC138246185
0.6502	-3.694e-05	0	0.01457	1	0.4999	CLEC4M;LOC138293891	CLEC4M;LOC138293891	CLEC4M;LOC138293891
0.5812	-0.0003649	0.07077	0.1238	1	0.4997	CLEC4M;LOC138294158	CLEC4M;LOC138294158	CLEC4M;LOC138294158
1.641e-05	0.002911	1.274	0.4224	0.0001053	0.5043	CLGN	CLGN	CLGN
0.6178	-0.005389	4.671	4.319	1	0.5014	CLHC1	CLHC1	CLHC1
0.005268	-0.01908	4.459	6.212	0.02595	0.4907	CLIC2	CLIC2	CLIC2
0.02251	0.0006117	0.3539	0.1165	0.1008	0.5012	CLIC3	CLIC3	CLIC3
2.116e-17	0.09173	74.03	56.99	2.754e-16	0.566	CLIC4	CLIC4	CLIC4
2.187e-51	-0.2829	49.68	60.59	8.776e-50	0.3825	CLIC5	CLIC5	CLIC5
1.702e-21	0.03394	25.27	14.69	2.643e-20	0.5486	CLIC5;LOC138296709	CLIC5;LOC138296709	CLIC5;LOC138296709
0.1922	-0.006657	7.006	5.986	0.6951	0.5044	CLIC6	CLIC6	CLIC6
5.47e-46	0.1837	88.89	72.57	1.898e-44	0.6138	CLIC6;LOC138250501	CLIC6;LOC138250501	CLIC6;LOC138250501
1	0	0	0	1	0.5	CLIC6;LOC138291655	CLIC6;LOC138291655	CLIC6;LOC138291655
0.6103	0.02818	92.36	84.94	1	0.5041	CLINT1	CLINT1	CLINT1
3.406e-23	-0.1514	88.54	84.86	5.672e-22	0.4201	CLIP1	CLIP1	CLIP1
6.704e-05	0.0359	74.17	61.12	0.0004071	0.5313	CLIP2	CLIP2	CLIP2
0.00964	0.0006921	1.628	0.9103	0.04583	0.5036	CLIP3	CLIP3	CLIP3
0.001619	-0.006574	27.81	22.22	0.008578	0.5187	CLIP4	CLIP4	CLIP4
0.0001411	0.007449	58.88	47.22	0.0008306	0.5285	CLK2	CLK2	CLK2
5.525e-11	0.05314	71.34	55.9	5.154e-10	0.5508	CLK3	CLK3	CLK3
0.001036	0.03701	84.64	72.84	0.005603	0.5262	CLK4;LOC138245571	CLK4;LOC138245571	CLK4;LOC138245571
1.744e-38	0.05523	32.84	17.11	4.985e-37	0.571	CLMN	CLMN	CLMN
3.988e-13	-0.1559	72.54	70.75	4.208e-12	0.4422	CLMP	CLMP	CLMP
0.1497	-0.01433	59.52	49.75	0.5607	0.5109	CLN3	CLN3	CLN3
3.928e-21	-0.1404	44.3	49.25	5.994e-20	0.4292	CLN5	CLN5	CLN5
4.183e-06	0.005555	7.714	4.77	2.814e-05	0.5141	CLN6	CLN6	CLN6
1.652e-13	0.01714	27.81	18.18	1.771e-12	0.5408	CLN8	CLN8	CLN8
1.522e-40	0.05027	37.08	19.79	4.576e-39	0.5771	CLNS1A	CLNS1A	CLNS1A
2.421e-09	-0.1065	40.91	42.92	2.048e-08	0.4566	CLOCK	CLOCK	CLOCK
1.167e-13	0.01156	15.99	9.249	1.263e-12	0.531	CLP1	CLP1	CLP1
2.429e-16	0.07913	71.41	54.73	3e-15	0.5633	CLPB	CLPB	CLPB
1.424e-30	0.02542	14.01	5.804	3.143e-29	0.5398	CLPP	CLPP	CLPP
0.1528	0.000168	0.07077	0.01457	0.5681	0.5003	CLPS	CLPS	CLPS
2.687e-31	0.1525	86.41	69.43	6.094e-30	0.5927	CLPTM1	CLPTM1	CLPTM1
6.007e-09	0.1288	96.46	88.82	4.945e-08	0.5469	CLPTM1L	CLPTM1L	CLPTM1L
0.2868	-0.001863	88.82	79.46	0.9734	0.4914	CLPX	CLPX	CLPX
0.905	-0.0002837	0.07077	0.08011	1	0.5	CLRN2	CLRN2	CLRN2
1	0	0	0	1	0.5	CLRN3	CLRN3	CLRN3
0	0.339	67.16	15.94	0	0.7462	CLSPN	CLSPN	CLSPN
4.828e-05	0.06729	88.18	77.91	0.0002972	0.5326	CLSTN1	CLSTN1	CLSTN1
0.9785	-2.927e-05	0.3539	0.3496	1	0.5	CLSTN3	CLSTN3	CLSTN3
6.878e-15	0.02777	45.93	31.76	7.892e-14	0.5526	CLTA	CLTA	CLTA
1.524e-09	0.0218	52.09	39.19	1.304e-08	0.5433	CLTB	CLTB	CLTB
3.482e-15	-0.04907	97.24	93.26	4.06e-14	0.4365	CLTC	CLTC	CLTC
0.946	-0.003643	88.82	81.2	1	0.4995	CLTC;LOC138266439	CLTC;LOC138266439	CLTC;LOC138266439
0.001233	0.0009582	0.6369	0.1966	0.006618	0.5022	CLTRN	CLTRN	CLTRN
6.563e-10	0.01003	4.034	1.668	5.733e-09	0.5117	CLU;LOC138295417	CLU;LOC138295417	CLU;LOC138295417
1.998e-40	0.1214	55.98	35.69	5.996e-39	0.5934	CLU;LOC138295418	CLU;LOC138295418	CLU;LOC138295418
3.146e-20	0.1358	86.91	74.42	4.636e-19	0.5738	CLUAP1	CLUAP1	CLUAP1
4.693e-29	0.1167	74.45	56.03	9.739e-28	0.5868	CLUH	CLUH	CLUH
3.121e-89	0.06194	23.35	7.13	2.501e-87	0.5787	CLUH;LOC138266200	CLUH;LOC138266200	CLUH;LOC138266200
0.1176	0.0002473	0.4954	0.2622	0.452	0.5012	CLUL1	CLUL1	CLUL1
0.5389	-0.004844	5.096	4.661	1	0.5018	CLVS1	CLVS1	CLVS1
0.8554	0.0001467	0.4246	0.4588	1	0.4998	CLVS2	CLVS2	CLVS2
4.325e-05	0.003053	14.37	10.38	0.0002675	0.5177	CLXN	CLXN	CLXN
1.604e-06	-0.09085	76.72	70.88	1.115e-05	0.4618	CLYBL	CLYBL	CLYBL
3.417e-05	0.004955	3.326	1.733	0.0002129	0.5079	CMA1;LOC138267778	CMA1;LOC138267778	CMA1;LOC138267778
0.002218	0.0009169	1.203	0.5389	0.01144	0.5033	CMAHP;LOC138269580	CMAHP;LOC138269580	CMAHP;LOC138269580
3.602e-33	0.06278	40.48	23.92	8.722e-32	0.5741	CMAS	CMAS	CMAS
8.831e-18	0.06093	57.75	41.5	1.17e-16	0.5625	CMBL	CMBL	CMBL
3.525e-38	0.05847	37.51	20.72	9.984e-37	0.5759	CMC1	CMC1	CMC1
4.878e-08	0.00889	27.39	19.66	3.766e-07	0.531	CMC2	CMC2	CMC2
0.1615	-0.003616	6.511	5.491	0.5961	0.5045	CMC4	CMC4	CMC4
1.227e-05	-0.09568	59.16	55.31	7.97e-05	0.4663	CMIP	CMIP	CMIP
0.6474	-0.007016	4.529	4.202	1	0.5013	CMKLR1	CMKLR1	CMKLR1
7.061e-06	0.006654	2.831	1.318	4.673e-05	0.5075	CMKLR1;LOC138246558	CMKLR1;LOC138246558	CMKLR1;LOC138246558
0.03119	0.0004762	0.2831	0.08739	0.1362	0.501	CMKLR1;LOC138246561	CMKLR1;LOC138246561	CMKLR1;LOC138246561
0.7485	-5.468e-05	0	0.007283	1	0.5	CMKLR1;LOC138246563	CMKLR1;LOC138246563	CMKLR1;LOC138246563
0.282	-0.0001859	0.3539	0.2112	0.9609	0.5007	CMKLR1;LOC138246564	CMKLR1;LOC138246564	CMKLR1;LOC138246564
0.8387	-0.0002387	0.07077	0.08739	1	0.4999	CMKLR1;LOC138246565	CMKLR1;LOC138246565	CMKLR1;LOC138246565
0.415	-0.001473	0.7785	0.5972	1	0.5009	CMKLR1;LOC138246566	CMKLR1;LOC138246566	CMKLR1;LOC138246566
3.045e-05	-0.002798	16.28	11.69	0.0001905	0.5191	CMKLR1;LOC138246567	CMKLR1;LOC138246567	CMKLR1;LOC138246567
1	0	0	0	1	0.5	CMKLR1;LOC138247086	CMKLR1;LOC138247086	CMKLR1;LOC138247086
0.3354	-0.0007195	0.07077	0.1821	1	0.4994	CMKLR1;LOC138247087	CMKLR1;LOC138247087	CMKLR1;LOC138247087
0.9054	-9.435e-05	0.07077	0.08011	1	0.5	CMKLR1;LOC138247446	CMKLR1;LOC138247446	CMKLR1;LOC138247446
0.001827	0.00022	0.07077	0	0.009502	0.5004	CMKLR1;LOC138267149	CMKLR1;LOC138267149	CMKLR1;LOC138267149
0.7577	0.0001347	0.07077	0.05098	1	0.5001	CMKLR1;LOC138293755	CMKLR1;LOC138293755	CMKLR1;LOC138293755
0.3291	-0.0008025	0.4246	0.2767	1	0.5007	CMKLR2	CMKLR2	CMKLR2
2.609e-33	0.05103	39.7	22.96	6.367e-32	0.5732	CMPK1	CMPK1	CMPK1
2.784e-220	0.612	91.79	60.61	5.481e-218	0.7492	CMSS1	CMSS1	CMSS1
1.901e-13	0.02587	33.69	23.01	2.032e-12	0.5444	CMTM3	CMTM3	CMTM3
0.4046	-0.004945	75.23	64.86	1	0.5066	CMTM4	CMTM4	CMTM4
4.336e-10	0.008119	8.422	4.523	3.829e-09	0.5188	CMTM5	CMTM5	CMTM5
0.000605	-0.004703	23	17.89	0.003357	0.5187	CMTM6	CMTM6	CMTM6
0.02214	-0.0123	23	18.85	0.09933	0.5127	CMTM7	CMTM7	CMTM7
0.3103	-0.0003309	0	0.07283	1	0.4996	CMTM8	CMTM8	CMTM8
2.544e-53	0.1917	84.57	62.56	1.067e-51	0.6212	CMTR1	CMTR1	CMTR1
0.0001417	0.002551	4.812	2.913	0.000834	0.5092	CMTR2	CMTR2	CMTR2
0.07011	-0.01138	3.822	4.814	0.2839	0.4946	CMYA5	CMYA5	CMYA5
0.8065	-0.001748	1.062	1.129	1	0.4996	CNBD2;LOC138246379	CNBD2;LOC138246379	CNBD2;LOC138246379
0.2714	1.957e-05	0.7077	0.4879	0.9347	0.5011	CNBD2;LOC138249505	CNBD2;LOC138249505	CNBD2;LOC138249505
0.2872	-0.0004716	0	0.08011	0.9734	0.4996	CNBD2;LOC138259584	CNBD2;LOC138259584	CNBD2;LOC138259584
1.121e-12	-0.06128	7.643	13.94	1.154e-11	0.4661	CNBD2;LOC138261674	CNBD2;LOC138261674	CNBD2;LOC138261674
0.942	-6.369e-05	0.07077	0.06555	1	0.5	CNBD2;LOC138283477	CNBD2;LOC138283477	CNBD2;LOC138283477
0.2814	9.004e-05	0.07077	0.02185	0.9596	0.5002	CNBD2;LOC138283639	CNBD2;LOC138283639	CNBD2;LOC138283639
1.17e-28	0.04818	38.15	22.92	2.397e-27	0.5674	CNBP	CNBP	CNBP
0.08426	-0.001474	3.114	2.338	0.3341	0.5037	CNDP1	CNDP1	CNDP1
0.1512	-0.0006506	0	0.1457	0.5653	0.4993	CNDP2;LOC138279655	CNDP2;LOC138279655	CNDP2;LOC138279655
1.679e-07	0.006681	40.91	30.43	1.251e-06	0.5347	CNDP2;LOC138279857	CNDP2;LOC138279857	CNDP2;LOC138279857
3.695e-09	0.006846	16.35	10.57	3.09e-08	0.5259	CNEP1R1	CNEP1R1	CNEP1R1
0.487	0.0003598	0.2123	0.1384	1	0.5004	CNFN;LOC138246643	CNFN;LOC138246643	CNFN;LOC138246643
0.04802	0.0002289	0.07077	0.007283	0.2008	0.5003	CNFN;LOC138246661	CNFN;LOC138246661	CNFN;LOC138246661
0.8548	-0.0001082	0.07077	0.05826	1	0.5001	CNFN;LOC138246663	CNFN;LOC138246663	CNFN;LOC138246663
0.5212	-0.0001523	0	0.02913	1	0.4999	CNFN;LOC138247463	CNFN;LOC138247463	CNFN;LOC138247463
0.9758	-0.0001294	0.1415	0.1384	1	0.5	CNGA1	CNGA1	CNGA1
0.517	7.641e-05	0.4246	0.3204	1	0.5005	CNGA2	CNGA2	CNGA2
0.1081	0.001427	0.8493	0.5171	0.419	0.5017	CNGA3	CNGA3	CNGA3
0.5212	-9.415e-05	0	0.02913	1	0.4999	CNGA4	CNGA4	CNGA4
0.01012	0.0007718	5.096	3.656	0.04798	0.5069	CNGB1	CNGB1	CNGB1
0.1027	-0.0003793	1.628	1.129	0.4	0.5025	CNGB3	CNGB3	CNGB3
7.143e-15	0.0267	40.84	27.77	8.192e-14	0.5503	CNIH1	CNIH1	CNIH1
0.5767	-0.0001225	0.5662	0.4588	1	0.5005	CNIH2	CNIH2	CNIH2
0.5927	-0.003747	2.335	2.549	1	0.4988	CNIH3	CNIH3	CNIH3
3.456e-12	0.02071	33.12	22.79	3.448e-11	0.5419	CNIH4	CNIH4	CNIH4
7.355e-08	-0.07313	27.03	31.05	5.617e-07	0.4646	CNKSR1	CNKSR1	CNKSR1
1.447e-21	-0.1642	23.78	33.62	2.251e-20	0.4359	CNKSR2	CNKSR2	CNKSR2
0.05512	-0.001273	5.166	4.02	0.2281	0.5053	CNKSR2;LOC138265066	CNKSR2;LOC138265066	CNKSR2;LOC138265066
3.83e-07	0.01308	12.24	8.091	2.788e-06	0.5198	CNKSR2;LOC138265076	CNKSR2;LOC138265076	CNKSR2;LOC138265076
3.371e-18	0.113	80.89	64.98	4.545e-17	0.5688	CNKSR3	CNKSR3	CNKSR3
1.377e-15	-0.08235	16.77	24.99	1.635e-14	0.4516	CNMD	CNMD	CNMD
1.958e-08	0.003373	1.415	0.3569	1.55e-07	0.5053	CNN1	CNN1	CNN1
4.417e-07	0.02167	61	48.31	3.198e-06	0.538	CNN2	CNN2	CNN2
8.499e-05	0.02116	67.73	54.86	0.0005117	0.5303	CNN3	CNN3	CNN3
1.756e-06	-0.07731	78.98	73.05	1.218e-05	0.4618	CNNM2	CNNM2	CNNM2
2.57e-11	0.0307	53.93	40.41	2.444e-10	0.5482	CNNM3	CNNM3	CNNM3
0.0001566	0.007006	54.92	43.86	0.000918	0.5278	CNNM4	CNNM4	CNNM4
8.795e-113	0.2975	99.5	96.24	9.342e-111	0.682	CNOT1	CNOT1	CNOT1
4.433e-31	0.1217	76.65	57.99	9.958e-30	0.5904	CNOT10	CNOT10	CNOT10
1.562e-24	0.08783	65.89	48.26	2.744e-23	0.5771	CNOT11	CNOT11	CNOT11
1.14e-09	0.07632	84.08	70.66	9.829e-09	0.5486	CNOT2	CNOT2	CNOT2
0.008433	0.08084	97.03	91.81	0.04044	0.5212	CNOT3	CNOT3	CNOT3
6.888e-24	0.1566	92.64	82.42	1.181e-22	0.5811	CNOT4	CNOT4	CNOT4
2.795e-10	0.06189	78.27	63.2	2.501e-09	0.5497	CNOT6	CNOT6	CNOT6
1.998e-18	0.05141	57.4	40.6	2.714e-17	0.5634	CNOT7	CNOT7	CNOT7
6.74e-24	0.03254	30.36	17.86	1.157e-22	0.5557	CNOT8	CNOT8	CNOT8
1.234e-31	0.05482	43.67	26.36	2.828e-30	0.5747	CNOT9	CNOT9	CNOT9
2.941e-07	0.004585	9.766	6.03	2.156e-06	0.5175	CNP	CNP	CNP
5.879e-17	0.03397	36.94	24.71	7.51e-16	0.5519	CNPPD1	CNPPD1	CNPPD1
0.1528	0.0002164	0.07077	0.01457	0.5681	0.5003	CNPPD1;LOC138283484	CNPPD1;LOC138283484	CNPPD1;LOC138283484
2.222e-34	0.09067	52.65	34.19	5.606e-33	0.5846	CNPY1	CNPY1	CNPY1
0.02908	-0.001426	10.62	8.623	0.1277	0.5087	CNPY2	CNPY2	CNPY2
1.336e-05	0.001199	45.86	35.73	8.654e-05	0.5303	CNPY3	CNPY3	CNPY3
1.09e-09	0.008087	9.766	5.557	9.411e-09	0.5202	CNPY4	CNPY4	CNPY4
1.591e-196	0.273	40.76	11.24	2.788e-194	0.6455	CNR1	CNR1	CNR1
0.1839	6.832e-06	0.1415	0.05098	0.6684	0.5005	CNR2	CNR2	CNR2
0.2001	-0.001018	1.769	1.34	0.719	0.5021	CNRIP1	CNRIP1	CNRIP1
0.09879	-0.01212	57.18	47.96	0.3866	0.5124	CNST	CNST	CNST
0.001386	0.002397	0.9908	0.3933	0.007399	0.503	CNTD1	CNTD1	CNTD1
5.864e-13	0.01622	41.83	29.2	6.131e-12	0.5473	CNTF	CNTF	CNTF
7.918e-13	-0.1854	89.67	81.16	8.214e-12	0.4424	CNTFR	CNTFR	CNTFR
0	0.6856	86.55	29.04	0	0.8308	CNTLN	CNTLN	CNTLN
0.8608	-0.006266	2.972	3.022	1	0.4996	CNTN1	CNTN1	CNTN1
0.5518	0.000134	0.4246	0.3277	1	0.5005	CNTN2	CNTN2	CNTN2
2.781e-28	-0.1838	9.483	20.76	5.614e-27	0.4382	CNTN3;LOC138258999	CNTN3;LOC138258999	CNTN3;LOC138258999
4.891e-12	0.0102	5.662	2.462	4.847e-11	0.5158	CNTN4;LOC138258996	CNTN4;LOC138258996	CNTN4;LOC138258996
0.3972	-0.04226	32.91	28.94	1	0.5055	CNTN5	CNTN5	CNTN5
0.5413	-4.12e-05	0.2123	0.1457	1	0.5003	CNTNAP1	CNTNAP1	CNTNAP1
0.002344	0.002772	5.874	4.1	0.01204	0.5086	CNTNAP2	CNTNAP2	CNTNAP2
0.6316	-0.01051	3.397	3.598	1	0.4988	CNTNAP4	CNTNAP4	CNTNAP4
0.03784	0.000229	2.548	1.755	0.1633	0.5039	CNTNAP5;LOC138285079	CNTNAP5;LOC138285079	CNTNAP5;LOC138285079
0.2302	-0.001411	1.557	1.18	0.8137	0.5018	CNTNAP5;LOC138285083	CNTNAP5;LOC138285083	CNTNAP5;LOC138285083
6.98e-64	0.1912	75.3	51.42	3.694e-62	0.6291	CNTRL	CNTRL	CNTRL
2.683e-34	0.106	65.61	45.46	6.745e-33	0.591	CNTROB	CNTROB	CNTROB
6.78e-53	0.06208	27.67	12.23	2.806e-51	0.5737	COA1	COA1	COA1
6.444e-14	0.009038	9.13	4.443	7.04e-13	0.5226	COA3	COA3	COA3
0.02147	-0.001183	6.086	4.617	0.09649	0.5068	COA4	COA4	COA4
4.416e-10	0.00798	8.776	4.778	3.898e-09	0.5193	COA5	COA5	COA5
1.973e-15	0.01931	27.32	17.28	2.326e-14	0.5431	COA6	COA6	COA6
1.032e-11	0.006722	6.299	2.877	1.005e-10	0.5167	COA7	COA7	COA7
1.004e-07	0.005122	17.91	12.21	7.605e-07	0.5249	COA8	COA8	COA8
8.354e-06	-0.001487	22.65	16.5	5.504e-05	0.5236	COASY	COASY	COASY
0.8488	-0.00229	2.902	2.979	1	0.4995	COBL	COBL	COBL
1.526e-09	-0.1209	59.59	57.85	1.306e-08	0.4531	COBLL1	COBLL1	COBLL1
9.109e-10	0.01171	10.83	6.351	7.902e-09	0.5215	COCH	COCH	COCH
0.881	-0.0308	37.58	34.48	1	0.499	COG1	COG1	COG1
0.3649	-0.04165	50.6	45.47	1	0.4933	COG2	COG2	COG2
0.3378	-0.03369	66.03	58.17	1	0.4925	COG3	COG3	COG3
0.0004146	0.008949	60.93	49.02	0.002335	0.5267	COG4	COG4	COG4
7.795e-16	0.1166	86.98	73.65	9.375e-15	0.5645	COG5	COG5	COG5
0.002523	0.009546	68.37	55.71	0.01292	0.5234	COG6	COG6	COG6
0.002006	-0.002039	28.66	23.21	0.0104	0.5186	COG7	COG7	COG7
3.15e-22	0.04764	49.12	32.67	5.059e-21	0.5661	COG8	COG8	COG8
2.125e-35	0.05864	43.52	25.4	5.535e-34	0.5784	COIL	COIL	COIL
2.067e-10	0.01911	13.94	8.586	1.866e-09	0.5256	COL10A1	COL10A1	COL10A1
0.00868	-0.01073	42.25	34.53	0.04155	0.5181	COL11A1	COL11A1	COL11A1
0.04897	0.000206	1.415	0.8812	0.2045	0.5026	COL11A2	COL11A2	COL11A2
0.5236	0.0002348	0.1415	0.08739	1	0.5003	COL11A2;LOC138293911	COL11A2;LOC138293911	COL11A2;LOC138293911
0.004927	-0.002394	3.963	2.629	0.0244	0.5064	COL12A1	COL12A1	COL12A1
7.563e-107	0.5057	94.2	76.16	7.571e-105	0.6761	COL13A1	COL13A1	COL13A1
1.291e-99	0.3522	83.79	56.9	1.188e-97	0.6651	COL13A1;LOC138301754	COL13A1;LOC138301754	COL13A1;LOC138301754
6.653e-13	0.01205	6.228	2.731	6.934e-12	0.5173	COL14A1	COL14A1	COL14A1
2.247e-43	0.08997	52.58	31.36	7.309e-42	0.5934	COL14A1;LOC138288094	COL14A1;LOC138288094	COL14A1;LOC138288094
0.005597	0.0016	1.345	0.6773	0.02745	0.5033	COL15A1;LOC138299370	COL15A1;LOC138299370	COL15A1;LOC138299370
0.003284	-0.005798	93.98	87.56	0.01659	0.4763	COL16A1	COL16A1	COL16A1
2.151e-08	0.004944	3.822	1.675	1.7e-07	0.5106	COL17A1	COL17A1	COL17A1
1.231e-20	-0.1206	97.74	95.68	1.842e-19	0.4249	COL18A1	COL18A1	COL18A1
9.75e-63	0.3913	74.66	51.48	5.065e-61	0.6279	COL19A1	COL19A1	COL19A1
0.397	-0.004471	2.194	1.85	1	0.5016	COL1A1	COL1A1	COL1A1
4.405e-05	0.004408	3.892	2.148	0.0002722	0.5086	COL1A2	COL1A2	COL1A2
0.4755	-0.00862	1.699	1.945	1	0.4986	COL20A1	COL20A1	COL20A1
0.1857	-0.0007198	0	0.1238	0.6736	0.4994	COL21A1	COL21A1	COL21A1
0.4189	-0.0001643	0.3539	0.2403	1	0.5006	COL21A1;LOC138267855	COL21A1;LOC138267855	COL21A1;LOC138267855
0.9217	-6.61e-05	0.8493	0.823	1	0.5001	COL21A1;LOC138267863	COL21A1;LOC138267863	COL21A1;LOC138267863
0.2097	-0.01601	9.483	8.215	0.7497	0.5048	COL22A1	COL22A1	COL22A1
0.08968	-0.004692	0.4954	0.9395	0.3539	0.4978	COL23A1;LOC138245569	COL23A1;LOC138245569	COL23A1;LOC138245569
2.53e-22	0.03112	28.24	16.55	4.078e-21	0.5521	COL24A1	COL24A1	COL24A1
4.995e-32	-0.1438	97.31	94.55	1.166e-30	0.405	COL26A1	COL26A1	COL26A1
7.883e-10	0.02936	57.25	42.75	6.862e-09	0.545	COL27A1	COL27A1	COL27A1
0.9829	-0.0008233	0.3539	0.3496	1	0.5	COL28A1	COL28A1	COL28A1
0.7148	-0.0005737	0.4246	0.4952	1	0.4996	COL28A1;LOC138285403	COL28A1;LOC138285403	COL28A1;LOC138285403
1.026e-30	-0.1831	31.49	42.27	2.278e-29	0.417	COL2A1	COL2A1	COL2A1
0.1275	-0.006874	8.139	6.933	0.4857	0.5055	COL3A1	COL3A1	COL3A1
5.09e-10	0.01579	7.36	3.831	4.472e-09	0.5173	COL4A1	COL4A1	COL4A1
0.2042	2.592e-05	3.963	3.299	0.7323	0.5032	COL4A2	COL4A2	COL4A2
2.202e-07	0.1186	93.84	86.55	1.629e-06	0.5417	COL4A5	COL4A5	COL4A5
3.304e-14	0.1581	88.25	77.48	3.667e-13	0.5609	COL4A6	COL4A6	COL4A6
0.0001617	0.04475	79.48	67.84	0.000946	0.53	COL5A1	COL5A1	COL5A1
0.004515	-0.07982	76.01	68.25	0.02246	0.4774	COL5A2	COL5A2	COL5A2
6.183e-12	0.01184	5.166	2.17	6.09e-11	0.5148	COL5A3	COL5A3	COL5A3
2.169e-106	-0.4657	95.54	93.1	2.153e-104	0.3233	COL5A3;LOC138301234	COL5A3;LOC138301234	COL5A3;LOC138301234
0.1132	-0.002355	2.194	1.609	0.4363	0.5028	COL6A1	COL6A1	COL6A1
0.7104	-0.003568	2.052	1.894	1	0.5007	COL6A2	COL6A2	COL6A2
0.3765	-0.008534	6.936	6.19	1	0.503	COL6A3	COL6A3	COL6A3
0.5406	0.000414	0.2123	0.1457	1	0.5003	COL6A3;LOC138259573	COL6A3;LOC138259573	COL6A3;LOC138259573
0.0342	-0.006594	8.776	7.021	0.1485	0.5076	COL6A5;LOC138265860	COL6A5;LOC138265860	COL6A5;LOC138265860
0.7912	-0.004103	5.945	5.724	1	0.5009	COL6A6	COL6A6	COL6A6
2.602e-15	-0.1699	25.27	32.33	3.054e-14	0.4474	COL6A6;LOC138262145	COL6A6;LOC138262145	COL6A6;LOC138262145
0.3261	-0.00082	0.1415	0.284	1	0.4993	COL6A6;LOC138265861	COL6A6;LOC138265861	COL6A6;LOC138265861
0.07559	0.0004359	1.699	1.151	0.304	0.5027	COL7A1	COL7A1	COL7A1
0.0315	-0.007082	15.15	12.45	0.1374	0.51	COL7A1;LOC138288093	COL7A1;LOC138288093	COL7A1;LOC138288093
0.0004028	-0.06498	18.47	21.5	0.00227	0.4796	COL8A1	COL8A1	COL8A1
0.04196	-0.04164	16.21	17.54	0.1794	0.4892	COL8A2	COL8A2	COL8A2
1.113e-41	0.3139	90.73	78.78	3.446e-40	0.6086	COL9A1	COL9A1	COL9A1
0.0005454	-0.06517	14.58	17.11	0.00304	0.4818	COL9A2	COL9A2	COL9A2
1.626e-22	-0.1079	16.84	27.04	2.641e-21	0.4392	COL9A3	COL9A3	COL9A3
0.002731	0.002106	1.345	0.6409	0.01393	0.5035	COLEC10	COLEC10	COLEC10
4.318e-07	0.01237	63.27	48.18	3.13e-06	0.5381	COLEC12	COLEC12	COLEC12
0.002552	-0.008344	22.51	17.82	0.01306	0.5164	COLGALT1	COLGALT1	COLGALT1
0.005998	-0.009518	53.08	43.06	0.02929	0.5201	COLGALT2	COLGALT2	COLGALT2
0.8788	-0.005124	4.176	4.217	1	0.4996	COLQ	COLQ	COLQ
6.845e-44	0.1744	78.41	57.03	2.25e-42	0.6081	COMMD1	COMMD1	COMMD1
1.212e-50	0.2272	83.37	62.27	4.807e-49	0.6179	COMMD10	COMMD10	COMMD10
0.02205	-0.00851	12.31	9.875	0.09895	0.5097	COMMD2	COMMD2	COMMD2
0.0008702	-0.00289	15.99	12.21	0.00474	0.5155	COMMD4	COMMD4	COMMD4
7.643e-09	0.01691	39.7	29.12	6.244e-08	0.5378	COMMD5	COMMD5	COMMD5
0.5348	-0.01543	14.79	13.48	1	0.503	COMMD6	COMMD6	COMMD6
0.0001053	0.004183	26.68	20.75	0.0006276	0.5224	COMMD7	COMMD7	COMMD7
2.161e-06	0.004622	40.91	31.22	1.485e-05	0.5317	COMMD8	COMMD8	COMMD8
0.1278	-0.0006832	5.379	4.428	0.4857	0.5044	COMMD9	COMMD9	COMMD9
0.5101	-0.002771	0.7077	0.8739	1	0.4992	COMP	COMP	COMP
7.949e-27	0.03183	25.55	13.87	1.527e-25	0.5537	COMT;LOC138260995	COMT;LOC138260995	COMT;LOC138260995
0.2269	-0.0009109	0.07077	0.2258	0.8037	0.4992	COMT;LOC138265353	COMT;LOC138265353	COMT;LOC138265353
0.1581	-0.004281	4.459	3.634	0.5846	0.5037	COMT;LOC138266469	COMT;LOC138266469	COMT;LOC138266469
0.3245	-0.02264	14.3	14.55	1	0.4951	COMT;LOC138266470	COMT;LOC138266470	COMT;LOC138266470
4.082e-16	0.01231	7.289	3.066	4.987e-15	0.5208	COMTD1	COMTD1	COMTD1
0.0003579	0.04797	84.29	72.42	0.002026	0.5285	COP1	COP1	COP1
0.5924	-0.02308	73.11	62.41	1	0.4958	COPA	COPA	COPA
8.075e-09	0.04382	67.3	52.95	6.584e-08	0.5442	COPB1	COPB1	COPB1
2.768e-13	0.01059	17.62	10.49	2.94e-12	0.5322	COPB2	COPB2	COPB2
0.3865	-0.01584	18.33	16.39	1	0.5045	COPE	COPE	COPE
1.208e-08	0.01872	48.27	36.39	9.72e-08	0.54	COPG1	COPG1	COPG1
0.5051	-0.01561	69.57	58.55	1	0.5052	COPG2	COPG2	COPG2
0.04132	-0.0009616	4.176	3.117	0.1769	0.505	COPRS	COPRS	COPRS
6.723e-34	0.138	80.47	61.56	1.665e-32	0.5954	COPS2	COPS2	COPS2
6.94e-69	0.1554	66.31	40.25	4.019e-67	0.6275	COPS3	COPS3	COPS3
6.632e-11	0.04408	57.89	44.77	6.166e-10	0.5483	COPS5	COPS5	COPS5
9.061e-23	0.06238	56.26	38.93	1.489e-21	0.5704	COPS6	COPS6	COPS6
1.766e-07	0.005207	33.26	24.37	1.315e-06	0.5321	COPS7A	COPS7A	COPS7A
2.748e-36	0.03125	21.16	9.65	7.38e-35	0.5545	COPS7B	COPS7B	COPS7B
3.51e-45	0.08961	51.24	30.05	1.18e-43	0.5942	COPS8	COPS8	COPS8
0.005455	0.000174	4.459	3.044	0.02681	0.5068	COPS9	COPS9	COPS9
0.3558	-0.034	70.13	60.27	1	0.4928	COPZ1	COPZ1	COPZ1
0.003939	-0.04355	21.94	23.4	0.01974	0.4828	COPZ2	COPZ2	COPZ2
1.615e-08	0.0309	62.56	48.39	1.286e-07	0.5426	COQ10A	COQ10A	COQ10A
1.83e-06	0.01572	53.72	41.52	1.267e-05	0.5347	COQ10B	COQ10B	COQ10B
0.03378	-0.02104	5.945	7.276	0.1467	0.4924	COQ10B;LOC138299456	COQ10B;LOC138299456	COQ10B;LOC138299456
2.901e-05	-0.0005584	28.45	21.65	0.0001818	0.5246	COQ3	COQ3	COQ3
0.01008	0.002207	0.5662	0.2112	0.04781	0.5018	COQ3;LOC138247427	COQ3;LOC138247427	COQ3;LOC138247427
0.5363	-5.443e-05	0.4954	0.386	1	0.5005	COQ3;LOC138247429	COQ3;LOC138247429	COQ3;LOC138247429
0.842	2.738e-06	0.2831	0.2549	1	0.5001	COQ3;LOC138247431	COQ3;LOC138247431	COQ3;LOC138247431
2.051e-10	0.008182	9.766	5.418	1.851e-09	0.5208	COQ4	COQ4	COQ4
1.863e-10	0.01328	28.1	19.3	1.685e-09	0.536	COQ6	COQ6	COQ6
0.004925	-0.004053	35.03	28.68	0.02439	0.5182	COQ7	COQ7	COQ7
0.000116	0.01888	63.41	51.34	0.0006889	0.5294	COQ8A;LOC138297005	COQ8A;LOC138297005	COQ8A;LOC138297005
1.739e-10	0.03056	57.25	43.1	1.574e-09	0.5469	COQ8B	COQ8B	COQ8B
8.166e-08	0.006321	15.78	10.54	6.217e-07	0.5235	COQ9	COQ9	COQ9
1.075e-10	-0.1445	7.573	12.83	9.871e-10	0.4703	CORIN	CORIN	CORIN
0.2156	-0.0008505	1.911	1.478	0.7684	0.5021	CORO1A;LOC138304183	CORO1A;LOC138304183	CORO1A;LOC138304183
1.655e-07	0.01711	53.29	41.02	1.234e-06	0.5379	CORO1B	CORO1B	CORO1B
2.524e-59	0.1558	66.24	41.4	1.219e-57	0.6188	CORO1C	CORO1C	CORO1C
0.9465	-0.03201	25.9	23.81	1	0.4996	CORO2A	CORO2A	CORO2A
2.577e-26	0.08432	45.22	29.82	4.861e-25	0.5703	CORO2B	CORO2B	CORO2B
0.005711	0.0009284	1.982	1.129	0.02798	0.5042	CORO6	CORO6	CORO6
0.07419	-0.008864	92.99	86.64	0.2989	0.4856	CORO7;LOC138261488	CORO7;LOC138261488	CORO7;LOC138261488
0.6502	-3.628e-05	0	0.01457	1	0.4999	CORT	CORT	CORT
2.677e-45	0.1035	53.72	32.85	9.054e-44	0.5969	COTL1	COTL1	COTL1
2.183e-55	0.1613	72.47	48.69	9.591e-54	0.6187	COX10	COX10	COX10
0.01893	0.001383	1.062	0.5535	0.08594	0.5025	COX10;LOC138266161	COX10;LOC138266161	COX10;LOC138266161
1.614e-22	0.02839	24.35	13.71	2.622e-21	0.5485	COX11	COX11	COX11
7.475e-08	0.005031	13.16	8.47	5.701e-07	0.5214	COX14	COX14	COX14
3.141e-24	0.04126	38.71	23.89	5.457e-23	0.5625	COX15	COX15	COX15
7.834e-55	0.1276	62.07	37.73	3.407e-53	0.6114	COX16	COX16	COX16
8.251e-09	0.01051	8.988	5.193	6.721e-08	0.5184	COX17	COX17	COX17
0.5861	-0.009619	2.689	2.913	1	0.4987	COX17;LOC138246174	COX17;LOC138246174	COX17;LOC138246174
5.451e-09	0.007137	5.379	2.607	4.499e-08	0.5136	COX18	COX18	COX18
0.0009556	0.0007656	4.742	3.051	0.005183	0.5081	COX19	COX19	COX19
5.35e-13	0.01836	25.12	16.26	5.606e-12	0.5382	COX20	COX20	COX20
6.114e-46	0.04646	27.46	12.72	2.117e-44	0.5694	COX4I1	COX4I1	COX4I1
0.07901	-0.001411	0.07077	0.3496	0.3164	0.4986	COX4I1;LOC138279980	COX4I1;LOC138279980	COX4I1;LOC138279980
4.492e-07	0.002508	23.78	17.05	3.251e-06	0.5271	COX4I2	COX4I2	COX4I2
4.806e-30	0.05352	44.66	27.33	1.037e-28	0.5735	COX5A	COX5A	COX5A
4.795e-26	0.02051	15.36	7.035	8.948e-25	0.5396	COX5B	COX5B	COX5B
7.546e-05	0.002859	1.062	0.3496	0.0004563	0.5036	COX6A1;LOC138304357	COX6A1;LOC138304357	COX6A1;LOC138304357
0.215	-0.0005396	1.982	1.537	0.7663	0.5022	COX6B1;LOC138246412	COX6B1;LOC138246412	COX6B1;LOC138246412
4.426e-27	0.05307	45.15	28.36	8.567e-26	0.5704	COX6B1;LOC138246413	COX6B1;LOC138246413	COX6B1;LOC138246413
3.242e-19	0.02114	30.22	18.44	4.567e-18	0.55	COX6C	COX6C	COX6C
0.2817	0.0001011	0.3539	0.2112	0.9604	0.5007	COX7A1	COX7A1	COX7A1
8.747e-34	0.03415	25.55	12.77	2.161e-32	0.5589	COX7A2	COX7A2	COX7A2
1.455e-27	0.03304	27.03	14.67	2.865e-26	0.5557	COX7A2L	COX7A2L	COX7A2L
0.1245	-0.02085	9.766	10.65	0.4758	0.4934	COX7A2L;LOC138260396	COX7A2L;LOC138260396	COX7A2L;LOC138260396
1.195e-30	0.03364	29.51	15.84	2.646e-29	0.5609	COX7B	COX7B	COX7B
9.572e-25	0.01634	12.46	5.346	1.695e-23	0.5341	COX7C	COX7C	COX7C
6.488e-06	0.00461	3.822	1.966	4.305e-05	0.5091	COX8A;LOC138284443	COX8A;LOC138284443	COX8A;LOC138284443
0.0006793	0.002095	8.846	6.3	0.00374	0.5117	CP;LOC138265561	CP;LOC138265561	CP;LOC138265561
0.3968	-0.01023	4.742	5.2	1	0.4974	CP;LOC138265562	CP;LOC138265562	CP;LOC138265562
0.4937	0.0001816	0.2831	0.1966	1	0.5004	CPA1;LOC138288098	CPA1;LOC138288098	CPA1;LOC138288098
0.1529	0.0001487	0.07077	0.01457	0.5681	0.5003	CPA1;LOC138288099	CPA1;LOC138288099	CPA1;LOC138288099
0.7485	-1.615e-05	0	0.007283	1	0.5	CPA2;LOC138288100	CPA2;LOC138288100	CPA2;LOC138288100
0.3452	-0.001157	0.1415	0.2767	1	0.4993	CPA3;LOC138265569	CPA3;LOC138265569	CPA3;LOC138265569
0.9778	-0.0001531	0.07077	0.07283	1	0.5	CPA3;LOC138266593	CPA3;LOC138266593	CPA3;LOC138266593
2.094e-05	0.002388	1.911	0.7865	0.0001329	0.5056	CPA6	CPA6	CPA6
1.176e-11	-0.1676	95.12	87.88	1.141e-10	0.4453	CPAMD8	CPAMD8	CPAMD8
1	0	0	0	1	0.5	CPB1;LOC138265570	CPB1;LOC138265570	CPB1;LOC138265570
0.7301	-0.0004374	0.1415	0.1821	1	0.4998	CPB2	CPB2	CPB2
9.061e-08	0.07588	88.32	76.56	6.88e-07	0.5429	CPD	CPD	CPD
5.684e-07	0.004932	6.723	3.853	4.086e-06	0.5139	CPE	CPE	CPE
0.03897	-0.01432	51.31	42.58	0.1677	0.5151	CPEB1	CPEB1	CPEB1
0.08767	-0.05134	52.87	48.51	0.347	0.4872	CPEB2	CPEB2	CPEB2
8.034e-06	-0.08973	53.08	50.41	5.302e-05	0.4662	CPEB3	CPEB3	CPEB3
8.725e-36	-0.1818	78.06	74.99	2.302e-34	0.4	CPEB4	CPEB4	CPEB4
0.1479	0.00168	2.123	1.602	0.5544	0.5026	CPED1	CPED1	CPED1
7.749e-60	0.264	95.68	85.93	3.782e-58	0.6314	CPLANE1	CPLANE1	CPLANE1
0.01714	-0.01117	33.76	27.97	0.07851	0.5153	CPLANE2	CPLANE2	CPLANE2
0.8737	-0.004074	2.619	2.527	1	0.5003	CPLX1;LOC138299520	CPLX1;LOC138299520	CPLX1;LOC138299520
0.008468	0.002377	1.557	0.8521	0.04059	0.5035	CPLX2	CPLX2	CPLX2
0.8016	-0.0006018	0.2831	0.2476	1	0.5002	CPLX3	CPLX3	CPLX3
0.2646	0.000302	0.5662	0.3714	0.9156	0.501	CPLX3;LOC138267726	CPLX3;LOC138267726	CPLX3;LOC138267726
0.2158	-0.0001695	1.274	0.9322	0.769	0.5017	CPLX4	CPLX4	CPLX4
0.02983	0.0009935	0.4954	0.2039	0.1308	0.5015	CPLX4;LOC138267621	CPLX4;LOC138267621	CPLX4;LOC138267621
0.03876	-0.006559	11.82	9.723	0.1669	0.5086	CPM	CPM	CPM
0.7863	-0.0003525	0.4954	0.4443	1	0.5003	CPM;LOC138302240	CPM;LOC138302240	CPM;LOC138302240
0.0001028	0.001314	0.92	0.284	0.0006134	0.5032	CPN1	CPN1	CPN1
0.5489	-0.002852	0.6369	0.7793	1	0.4993	CPN2;LOC138265455	CPN2;LOC138265455	CPN2;LOC138265455
0.06684	0.0002226	0.3539	0.1457	0.2715	0.501	CPN2;LOC138265456	CPN2;LOC138265456	CPN2;LOC138265456
6.191e-17	0.1484	98.73	95.04	7.897e-16	0.5674	CPNE1	CPNE1	CPNE1
2.399e-20	0.09138	51.73	37.59	3.547e-19	0.5655	CPNE2	CPNE2	CPNE2
6.52e-15	0.1128	85.42	71.82	7.488e-14	0.5622	CPNE3	CPNE3	CPNE3
2.804e-59	0.2482	46.71	26.34	1.353e-57	0.604	CPNE4	CPNE4	CPNE4
3.734e-15	0.009417	4.529	1.559	4.351e-14	0.5147	CPNE5	CPNE5	CPNE5
0.6127	-0.000115	1.415	1.253	1	0.5008	CPNE6	CPNE6	CPNE6
0.0001228	0.003981	5.308	3.292	0.0007272	0.5098	CPNE7	CPNE7	CPNE7
0.0007393	-0.08085	43.38	41.93	0.004056	0.4756	CPNE8	CPNE8	CPNE8
5.12e-12	0.0132	3.468	1.194	5.07e-11	0.5114	CPNE9	CPNE9	CPNE9
0.0001275	0.002817	2.689	1.376	0.0007541	0.5065	CPO	CPO	CPO
0.2516	0.000236	0.2831	0.1529	0.8766	0.5007	CPO;LOC138285684	CPO;LOC138285684	CPO;LOC138285684
0.1165	-0.002964	6.228	5.149	0.448	0.5049	CPOX	CPOX	CPOX
2.14e-46	0.2199	85.56	63.75	7.486e-45	0.613	CPPED1	CPPED1	CPPED1
6.084e-08	0.07926	80.68	64.9	4.672e-07	0.5428	CPQ	CPQ	CPQ
0.8512	0.0001752	0.2123	0.1894	1	0.5001	CPS1	CPS1	CPS1
2.746e-32	0.09358	65.53	45.12	6.461e-31	0.588	CPSF1	CPSF1	CPSF1
3.466e-45	0.1295	68.72	45.77	1.168e-43	0.6054	CPSF2	CPSF2	CPSF2
4.079e-22	0.05049	53.29	35.71	6.528e-21	0.5677	CPSF3	CPSF3	CPSF3
3.197e-25	0.02701	20.74	10.71	5.774e-24	0.5466	CPSF4	CPSF4	CPSF4
0.004835	0.001221	0.7077	0.2695	0.02398	0.5022	CPSF4L	CPSF4L	CPSF4L
6.485e-09	0.1008	93.56	84.81	5.324e-08	0.5467	CPSF6	CPSF6	CPSF6
1.262e-45	0.1409	75.23	52.59	4.338e-44	0.6089	CPSF7	CPSF7	CPSF7
0.0006175	0.02244	69.14	57.05	0.003423	0.5266	CPT1A	CPT1A	CPT1A
1.574e-62	0.2689	91.86	77.43	8.149e-61	0.634	CPT1A;LOC138246371	CPT1A;LOC138246371	CPT1A;LOC138246371
1e-08	-0.07694	22.51	27.21	8.101e-08	0.464	CPT1B	CPT1B	CPT1B
1.15e-10	0.01295	23.07	15.38	1.053e-09	0.5333	CPT2	CPT2	CPT2
2.073e-05	-0.0008634	14.37	10.12	0.0001316	0.5183	CPTP	CPTP	CPTP
0.8407	0.005096	85.99	77.1	1	0.4984	CPVL	CPVL	CPVL
0.2054	-0.001877	1.628	1.224	0.7359	0.502	CPXM1;LOC138259173	CPXM1;LOC138259173	CPXM1;LOC138259173
0.9824	-0.009702	2.972	2.913	1	0.5001	CPXM2	CPXM2	CPXM2
0.71	-0.02224	6.157	6.285	1	0.4987	CPZ	CPZ	CPZ
0.5822	0.0002226	0.2831	0.2112	1	0.5004	CR1;LOC138301974	CR1;LOC138301974	CR1;LOC138301974
0.2887	0.0002492	0.2831	0.1602	0.9773	0.5006	CRABP1	CRABP1	CRABP1
0.1043	0.1348	99.08	93.85	0.406	0.5131	CRABP2	CRABP2	CRABP2
0.09958	-0.002098	3.397	2.615	0.3895	0.5037	CRACD	CRACD	CRACD
0.4982	-0.03662	34.96	32.58	1	0.4954	CRACDL	CRACDL	CRACDL
9.442e-17	0.03482	32.91	21.52	1.194e-15	0.5491	CRACR2A	CRACR2A	CRACR2A
0.09878	-0.006591	13.23	11.27	0.3866	0.5074	CRACR2B	CRACR2B	CRACR2B
0.05096	-0.004502	11.75	9.737	0.2123	0.5082	CRADD	CRADD	CRADD
5.658e-51	0.2448	97.59	90.61	2.256e-49	0.6211	CRAMP1	CRAMP1	CRAMP1
0.9059	-0.02824	54.85	48.53	1	0.4991	CRAT	CRAT	CRAT
2.007e-09	0.007171	28.17	19.45	1.705e-08	0.534	CRAT;LOC138299135	CRAT;LOC138299135	CRAT;LOC138299135
0.1347	0.003183	1.415	0.9905	0.5091	0.5021	CRB1	CRB1	CRB1
1.292e-11	-0.08337	93.56	90.95	1.25e-10	0.4454	CRB2	CRB2	CRB2
0.01439	0.001765	1.415	0.7865	0.06655	0.5031	CRB3	CRB3	CRB3
0.1681	-0.01594	32.34	27.96	0.6176	0.5088	CRBN	CRBN	CRBN
0.0004211	0.001163	1.274	0.5171	0.002369	0.5038	CRCP	CRCP	CRCP
3.658e-27	0.1242	70.35	52.01	7.113e-26	0.5826	CREB1	CREB1	CREB1
0.8405	-0.03903	45.86	40.4	1	0.4986	CREB3	CREB3	CREB3
0.4238	-0.004262	1.132	1.384	1	0.4987	CREB3L1	CREB3L1	CREB3L1
5.613e-08	-0.08653	37.23	39.71	4.321e-07	0.4614	CREB3L2	CREB3L2	CREB3L2
0.7583	-0.0001777	0.07077	0.05098	1	0.5001	CREB3L3	CREB3L3	CREB3L3
0.4028	-0.005409	5.449	4.843	1	0.5025	CREB3L4	CREB3L4	CREB3L4
1.601e-11	0.02828	24.91	16.9	1.539e-10	0.5361	CREB5	CREB5	CREB5
1.048e-12	-0.02539	98.44	96.02	1.08e-11	0.4425	CREBBP	CREBBP	CREBBP
0.0002434	0.002665	48.9	39.01	0.0014	0.5262	CREBL2	CREBL2	CREBL2
1.168e-09	-0.109	66.38	62.09	1.006e-08	0.4522	CREBRF	CREBRF	CREBRF
4.633e-13	0.008137	7.643	3.576	4.873e-12	0.5197	CREBZF	CREBZF	CREBZF
0.5474	-0.005101	7.643	7.057	1	0.5022	CREG1	CREG1	CREG1
1.767e-05	-0.0004952	13.02	9.053	0.000113	0.5175	CREG1;LOC138266521	CREG1;LOC138266521	CREG1;LOC138266521
0.03898	-0.0004128	2.477	1.697	0.1677	0.5038	CREG2	CREG2	CREG2
3.45e-10	0.01335	19.11	12.52	3.066e-09	0.5297	CRELD1	CRELD1	CRELD1
4.738e-31	0.03526	27.11	14.17	1.063e-29	0.5587	CRELD2	CRELD2	CRELD2
2.565e-10	0.01794	32.13	22.78	2.301e-09	0.538	CREM	CREM	CREM
1	0	0	0	1	0.5	CRH	CRH	CRH
0.2308	-0.004495	0.7785	1.122	0.8154	0.4983	CRH;LOC138247212	CRH;LOC138247212	CRH;LOC138247212
0.246	0.0002493	0.1415	0.05826	0.8618	0.5004	CRHBP	CRHBP	CRHBP
0.001203	-0.03414	12.74	15.48	0.006464	0.4837	CRHR1;LOC138299622	CRHR1;LOC138299622	CRHR1;LOC138299622
0.159	-0.005579	6.44	5.44	0.5878	0.5045	CRHR2	CRHR2	CRHR2
5.073e-74	0.3823	97.03	89.41	3.26e-72	0.6467	CRIM1	CRIM1	CRIM1
8.314e-07	0.003183	4.812	2.513	5.904e-06	0.5112	CRIM1;LOC138300911	CRIM1;LOC138300911	CRIM1;LOC138300911
0.432	-0.000256	0	0.0437	1	0.4998	CRIM1;LOC138302144	CRIM1;LOC138302144	CRIM1;LOC138302144
1.427e-26	0.05868	39.7	24.92	2.717e-25	0.5666	CRIP1	CRIP1	CRIP1
4.231e-09	0.008893	17.34	11.4	3.521e-08	0.5267	CRIP2	CRIP2	CRIP2
0.01168	0.001094	0.7785	0.3423	0.05478	0.5022	CRIP2;LOC138299480	CRIP2;LOC138299480	CRIP2;LOC138299480
1.34e-64	0.3443	87.12	62.22	7.175e-63	0.6338	CRIP3	CRIP3	CRIP3
0.9405	-0.01623	17.48	16.5	1	0.5004	CRIPT	CRIPT	CRIPT
0.008922	0.001093	0.6369	0.2476	0.04264	0.5019	CRIPTO;LOC138295406	CRIPTO;LOC138295406	CRIPTO;LOC138295406
0.7952	3.27e-05	0.1415	0.1165	1	0.5001	CRISP2;LOC138295428	CRISP2;LOC138295428	CRISP2;LOC138295428
0.3481	-9.338e-05	0.3539	0.2258	1	0.5006	CRISP2;LOC138296724	CRISP2;LOC138296724	CRISP2;LOC138296724
0.3103	-0.000357	0	0.07283	1	0.4996	CRISP2;LOC138296725	CRISP2;LOC138296725	CRISP2;LOC138296725
0.5416	-0.001007	0.9908	0.8302	1	0.5008	CRISP2;LOC138296726	CRISP2;LOC138296726	CRISP2;LOC138296726
0.1276	0.0002513	0.1415	0.0437	0.4857	0.5005	CRISP2;LOC138296727	CRISP2;LOC138296727	CRISP2;LOC138296727
0.0002042	5.88e-05	12.6	9.162	0.001183	0.5152	CRISP2;LOC138296728	CRISP2;LOC138296728	CRISP2;LOC138296728
0.0537	0.001263	0.4954	0.2258	0.2226	0.5013	CRISP2;LOC138297426	CRISP2;LOC138297426	CRISP2;LOC138297426
0.01016	0.0011	0.5662	0.2112	0.04813	0.5018	CRISP2;LOC138297427	CRISP2;LOC138297427	CRISP2;LOC138297427
0.0005033	0.001646	1.062	0.4006	0.002813	0.5033	CRISP2;LOC138297428	CRISP2;LOC138297428	CRISP2;LOC138297428
0.2506	0.000193	0.3539	0.2039	0.8742	0.5007	CRISP2;LOC138297429	CRISP2;LOC138297429	CRISP2;LOC138297429
0.3568	0.0001798	0.4246	0.284	1	0.5007	CRISP3;LOC138295429	CRISP3;LOC138295429	CRISP3;LOC138295429
2.745e-07	-0.1335	59.09	56.43	2.016e-06	0.4603	CRISPLD1	CRISPLD1	CRISPLD1
1.047e-15	0.108	27.95	18.78	1.25e-14	0.5449	CRISPLD1;LOC138293061	CRISPLD1;LOC138293061	CRISPLD1;LOC138293061
2.94e-43	0.07392	23.71	10.75	9.526e-42	0.5627	CRISPLD2	CRISPLD2	CRISPLD2
8.103e-18	0.02269	27.39	16.85	1.076e-16	0.5463	CRK	CRK	CRK
3.288e-12	0.01361	29.44	19.84	3.283e-11	0.5398	CRK;LOC138304209	CRK;LOC138304209	CRK;LOC138304209
1.281e-35	0.04436	33.47	18	3.357e-34	0.5694	CRKL	CRKL	CRKL
0.6075	-0.0263	51.66	46.5	1	0.5038	CRLF1	CRLF1	CRLF1
0.01635	-0.01078	44.09	36.32	0.07504	0.5168	CRLF3	CRLF3	CRLF3
2.738e-07	0.007508	32.77	24.32	2.012e-06	0.5316	CRLS1	CRLS1	CRLS1
0.1109	0.002549	2.194	1.617	0.4289	0.5029	CRMP1	CRMP1	CRMP1
0.07871	0.001181	0.2831	0.1092	0.3154	0.5009	CRMP1;LOC138295405	CRMP1;LOC138295405	CRMP1;LOC138295405
1.161e-13	0.02042	29.44	19.44	1.256e-12	0.5421	CRNKL1	CRNKL1	CRNKL1
0.04802	0.0002165	0.07077	0.007283	0.2008	0.5003	CRNN;LOC138268431	CRNN;LOC138268431	CRNN;LOC138268431
0.5037	-0.001947	0.3539	0.4807	1	0.4994	CRNN;LOC138268432	CRNN;LOC138268432	CRNN;LOC138268432
4.71e-12	0.04437	61.15	46.15	4.67e-11	0.5516	CROCC	CROCC	CROCC
0.02437	-0.0009336	4.388	3.212	0.1086	0.5056	CROCC2	CROCC2	CROCC2
0.0003024	-0.002532	42.46	33.68	0.001725	0.5247	CROT;LOC138261973	CROT;LOC138261973	CROT;LOC138261973
0.9412	-0.009305	6.086	5.899	1	0.5002	CROT;LOC138261974	CROT;LOC138261974	CROT;LOC138261974
0.6502	-5.313e-05	0	0.01457	1	0.4999	CRP;LOC138260401	CRP;LOC138260401	CRP;LOC138260401
0.7485	-3.906e-05	0	0.007283	1	0.5	CRP;LOC138267058	CRP;LOC138267058	CRP;LOC138267058
1	0	0	0	1	0.5	CRP;LOC138267060	CRP;LOC138267060	CRP;LOC138267060
1	0	0	0	1	0.5	CRP;LOC138267061	CRP;LOC138267061	CRP;LOC138267061
0.1993	-0.002573	0.2831	0.5389	0.7165	0.4987	CRP;LOC138267511	CRP;LOC138267511	CRP;LOC138267511
1.092e-18	0.02796	30.93	19.18	1.5e-17	0.55	CRPPA	CRPPA	CRPPA
0.0478	-0.005634	10.69	8.768	0.2008	0.5079	CRTAC1	CRTAC1	CRTAC1
0.3529	-0.03803	50.53	45.51	1	0.4931	CRTAP	CRTAP	CRTAP
0.02453	-0.003291	61.36	50.48	0.1092	0.5171	CRTC1	CRTC1	CRTC1
1.929e-06	0.01939	62.63	49.17	1.332e-05	0.536	CRTC2	CRTC2	CRTC2
8.872e-05	-0.06705	77.35	70.91	0.000533	0.4688	CRTC3	CRTC3	CRTC3
8.083e-06	-0.03286	5.732	9.016	5.333e-05	0.4824	CRY1	CRY1	CRY1
0.01821	-0.00295	10.62	8.477	0.08305	0.5093	CRY1;LOC138261745	CRY1;LOC138261745	CRY1;LOC138261745
0.266	-0.0385	16.7	14.52	0.9195	0.5055	CRY2	CRY2	CRY2
0.5534	-0.002246	2.194	2.44	1	0.4987	CRY2;LOC138267742	CRY2;LOC138267742	CRY2;LOC138267742
0.4732	-0.0003225	0	0.03641	1	0.4998	CRYAA	CRYAA	CRYAA
0.0003509	0.002239	1.132	0.4297	0.001989	0.5035	CRYAB	CRYAB	CRYAB
0.5213	-0.000595	0.5662	0.4443	1	0.5006	CRYAB;LOC138246490	CRYAB;LOC138246490	CRYAB;LOC138246490
0.893	-0.0003786	0.4246	0.4006	1	0.5001	CRYAB;LOC138246491	CRYAB;LOC138246491	CRYAB;LOC138246491
0.3257	-0.002058	0.1415	0.284	1	0.4993	CRYBA1	CRYBA1	CRYBA1
0.6149	-0.001165	0.1415	0.2039	1	0.4997	CRYBA1;LOC138293666	CRYBA1;LOC138293666	CRYBA1;LOC138293666
1	0	0	0	1	0.5	CRYBA1;LOC138303659	CRYBA1;LOC138303659	CRYBA1;LOC138303659
0.001827	0.0003992	0.07077	0	0.009502	0.5004	CRYBA1;LOC138303664	CRYBA1;LOC138303664	CRYBA1;LOC138303664
0.04802	0.0001093	0.07077	0.007283	0.2008	0.5003	CRYBA1;LOC138303665	CRYBA1;LOC138303665	CRYBA1;LOC138303665
1	0	0	0	1	0.5	CRYBA1;LOC138303669	CRYBA1;LOC138303669	CRYBA1;LOC138303669
0.6502	-4.39e-05	0	0.01457	1	0.4999	CRYBA1;LOC138303670	CRYBA1;LOC138303670	CRYBA1;LOC138303670
0.5656	-0.002973	0.4954	0.619	1	0.4994	CRYBA2	CRYBA2	CRYBA2
0.1857	-0.001231	0	0.1238	0.6736	0.4994	CRYBA4	CRYBA4	CRYBA4
0.0838	-0.001906	0	0.2112	0.3324	0.4989	CRYBB1	CRYBB1	CRYBB1
0.1413	-0.001005	0	0.1529	0.5323	0.4992	CRYBB1;LOC138285823	CRYBB1;LOC138285823	CRYBB1;LOC138285823
0.1237	-0.001375	0	0.1675	0.4727	0.4992	CRYBB1;LOC138293667	CRYBB1;LOC138293667	CRYBB1;LOC138293667
1	0	0	0	1	0.5	CRYBB1;LOC138303661	CRYBB1;LOC138303661	CRYBB1;LOC138303661
0.5212	-0.0001174	0	0.02913	1	0.4999	CRYBB2	CRYBB2	CRYBB2
0.005167	0.0003297	0.1415	0.01457	0.02549	0.5006	CRYBB2;LOC138247150	CRYBB2;LOC138247150	CRYBB2;LOC138247150
1.163e-23	0.01259	4.883	1.304	1.978e-22	0.5178	CRYBB2;LOC138283515	CRYBB2;LOC138283515	CRYBB2;LOC138283515
1	0	0	0	1	0.5	CRYBB2;LOC138303585	CRYBB2;LOC138303585	CRYBB2;LOC138303585
1	0	0	0	1	0.5	CRYBB2;LOC138303660	CRYBB2;LOC138303660	CRYBB2;LOC138303660
1	0	0	0	1	0.5	CRYBB2;LOC138303662	CRYBB2;LOC138303662	CRYBB2;LOC138303662
0.6886	-0.001455	0.2123	0.2695	1	0.4997	CRYBB3	CRYBB3	CRYBB3
4.797e-80	0.2915	87.62	64.89	3.397e-78	0.65	CRYBG1	CRYBG1	CRYBG1
0.9573	-0.01597	8.209	7.909	1	0.5002	CRYBG2	CRYBG2	CRYBG2
1	0	0	0	1	0.5	CRYBG2;LOC138288014	CRYBG2;LOC138288014	CRYBG2;LOC138288014
0.7485	-4.61e-05	0	0.007283	1	0.5	CRYBG2;LOC138303591	CRYBG2;LOC138303591	CRYBG2;LOC138303591
4.446e-38	-0.1916	88.04	83.04	1.25e-36	0.3962	CRYBG3	CRYBG3	CRYBG3
0.2872	-0.0005651	0	0.08011	0.9734	0.4996	CRYGB;LOC138261840	CRYGB;LOC138261840	CRYGB;LOC138261840
0.3642	-0.0005623	0	0.05826	1	0.4997	CRYGB;LOC138283304	CRYGB;LOC138283304	CRYGB;LOC138283304
0.6502	-2.909e-05	0	0.01457	1	0.4999	CRYGB;LOC138283430	CRYGB;LOC138283430	CRYGB;LOC138283430
0.7485	-4.829e-05	0	0.007283	1	0.5	CRYGB;LOC138283431	CRYGB;LOC138283431	CRYGB;LOC138283431
1	0	0	0	1	0.5	CRYGB;LOC138283433	CRYGB;LOC138283433	CRYGB;LOC138283433
0.7485	-4.72e-05	0	0.007283	1	0.5	CRYGB;LOC138283434	CRYGB;LOC138283434	CRYGB;LOC138283434
1	0	0	0	1	0.5	CRYGB;LOC138283438	CRYGB;LOC138283438	CRYGB;LOC138283438
0.6502	-8.339e-05	0	0.01457	1	0.4999	CRYGB;LOC138283440	CRYGB;LOC138283440	CRYGB;LOC138283440
1	0	0	0	1	0.5	CRYGB;LOC138283442	CRYGB;LOC138283442	CRYGB;LOC138283442
0.07901	0.0002817	0.2831	0.1092	0.3164	0.5009	CRYGB;LOC138283443	CRYGB;LOC138283443	CRYGB;LOC138283443
0.6502	-9.768e-05	0	0.01457	1	0.4999	CRYGB;LOC138283444	CRYGB;LOC138283444	CRYGB;LOC138283444
0.6502	-5.353e-05	0	0.01457	1	0.4999	CRYGB;LOC138283446	CRYGB;LOC138283446	CRYGB;LOC138283446
0.04802	0.0001292	0.07077	0.007283	0.2008	0.5003	CRYGB;LOC138283447	CRYGB;LOC138283447	CRYGB;LOC138283447
0.7485	-2.306e-05	0	0.007283	1	0.5	CRYGB;LOC138283448	CRYGB;LOC138283448	CRYGB;LOC138283448
1	0	0	0	1	0.5	CRYGB;LOC138283449	CRYGB;LOC138283449	CRYGB;LOC138283449
1	0	0	0	1	0.5	CRYGB;LOC138283450	CRYGB;LOC138283450	CRYGB;LOC138283450
1	0	0	0	1	0.5	CRYGB;LOC138283451	CRYGB;LOC138283451	CRYGB;LOC138283451
1	0	0	0	1	0.5	CRYGB;LOC138283452	CRYGB;LOC138283452	CRYGB;LOC138283452
1	0	0	0	1	0.5	CRYGB;LOC138283453	CRYGB;LOC138283453	CRYGB;LOC138283453
0.6502	-6.445e-05	0	0.01457	1	0.4999	CRYGB;LOC138283454	CRYGB;LOC138283454	CRYGB;LOC138283454
0.7485	-3.745e-05	0	0.007283	1	0.5	CRYGB;LOC138283455	CRYGB;LOC138283455	CRYGB;LOC138283455
0.7485	-0.0001123	0	0.007283	1	0.5	CRYGB;LOC138283456	CRYGB;LOC138283456	CRYGB;LOC138283456
0.7485	-1.957e-05	0	0.007283	1	0.5	CRYGB;LOC138283457	CRYGB;LOC138283457	CRYGB;LOC138283457
1	0	0	0	1	0.5	CRYGB;LOC138283458	CRYGB;LOC138283458	CRYGB;LOC138283458
1	0	0	0	1	0.5	CRYGB;LOC138283459	CRYGB;LOC138283459	CRYGB;LOC138283459
0.7485	-3.504e-05	0	0.007283	1	0.5	CRYGB;LOC138283460	CRYGB;LOC138283460	CRYGB;LOC138283460
1	0	0	0	1	0.5	CRYGB;LOC138283461	CRYGB;LOC138283461	CRYGB;LOC138283461
0.8548	-0.0001406	0.07077	0.05826	1	0.5001	CRYGB;LOC138283462	CRYGB;LOC138283462	CRYGB;LOC138283462
1	0	0	0	1	0.5	CRYGB;LOC138283463	CRYGB;LOC138283463	CRYGB;LOC138283463
0.001827	0.0001825	0.07077	0	0.009502	0.5004	CRYGB;LOC138283465	CRYGB;LOC138283465	CRYGB;LOC138283465
1	0	0	0	1	0.5	CRYGB;LOC138283466	CRYGB;LOC138283466	CRYGB;LOC138283466
0.7485	-3.547e-05	0	0.007283	1	0.5	CRYGB;LOC138283467	CRYGB;LOC138283467	CRYGB;LOC138283467
1	0	0	0	1	0.5	CRYGB;LOC138283468	CRYGB;LOC138283468	CRYGB;LOC138283468
1	0	0	0	1	0.5	CRYGB;LOC138283628	CRYGB;LOC138283628	CRYGB;LOC138283628
1	0	0	0	1	0.5	CRYGB;LOC138283629	CRYGB;LOC138283629	CRYGB;LOC138283629
0.6525	-0.000113	0.07077	0.0437	1	0.5001	CRYGB;LOC138283631	CRYGB;LOC138283631	CRYGB;LOC138283631
0.6502	-4.565e-05	0	0.01457	1	0.4999	CRYGB;LOC138285667	CRYGB;LOC138285667	CRYGB;LOC138285667
0.7485	-4.977e-05	0	0.007283	1	0.5	CRYGB;LOC138285668	CRYGB;LOC138285668	CRYGB;LOC138285668
0.001827	0.0003437	0.07077	0	0.009502	0.5004	CRYGB;LOC138285669	CRYGB;LOC138285669	CRYGB;LOC138285669
1	0	0	0	1	0.5	CRYGB;LOC138285682	CRYGB;LOC138285682	CRYGB;LOC138285682
1	0	0	0	1	0.5	CRYGB;LOC138285685	CRYGB;LOC138285685	CRYGB;LOC138285685
1	0	0	0	1	0.5	CRYGB;LOC138285686	CRYGB;LOC138285686	CRYGB;LOC138285686
0.7485	-2.207e-05	0	0.007283	1	0.5	CRYGB;LOC138285687	CRYGB;LOC138285687	CRYGB;LOC138285687
0.1409	0.0005883	0.8493	0.5389	0.5309	0.5015	CRYGB;LOC138285688	CRYGB;LOC138285688	CRYGB;LOC138285688
1	0	0	0	1	0.5	CRYGB;LOC138285689	CRYGB;LOC138285689	CRYGB;LOC138285689
1	0	0	0	1	0.5	CRYGB;LOC138285690	CRYGB;LOC138285690	CRYGB;LOC138285690
1	0	0	0	1	0.5	CRYGB;LOC138285691	CRYGB;LOC138285691	CRYGB;LOC138285691
0.5244	-9.151e-06	0.1415	0.08739	1	0.5003	CRYGC;LOC138303663	CRYGC;LOC138303663	CRYGC;LOC138303663
1	0	0	0	1	0.5	CRYGC;LOC138303666	CRYGC;LOC138303666	CRYGC;LOC138303666
0.5785	-6.973e-05	0	0.02185	1	0.4999	CRYGC;LOC138303671	CRYGC;LOC138303671	CRYGC;LOC138303671
0.4732	-0.0001348	0	0.03641	1	0.4998	CRYGC;LOC138303672	CRYGC;LOC138303672	CRYGC;LOC138303672
1	0	0	0	1	0.5	CRYGC;LOC138303673	CRYGC;LOC138303673	CRYGC;LOC138303673
0.5212	-0.0001016	0	0.02913	1	0.4999	CRYGD;LOC138283630	CRYGD;LOC138283630	CRYGD;LOC138283630
1	0	0	0	1	0.5	CRYGD;LOC138303668	CRYGD;LOC138303668	CRYGD;LOC138303668
0.2872	-0.0004514	0	0.08011	0.9734	0.4996	CRYGN	CRYGN	CRYGN
1.173e-145	0.2682	69.99	35.6	1.603e-143	0.682	CRYL1	CRYL1	CRYL1
0.4126	-0.004094	2.265	2.607	1	0.4982	CRYM	CRYM	CRYM
0.001829	-0.001218	15.5	12.07	0.009515	0.5144	CRYZ	CRYZ	CRYZ
1.401e-71	0.09193	40.34	18.65	8.547e-70	0.6021	CRYZ;LOC138292786	CRYZ;LOC138292786	CRYZ;LOC138292786
4.545e-15	0.0306	40.13	27.44	5.262e-14	0.5504	CRYZL1	CRYZL1	CRYZL1
4.661e-46	0.1628	77.85	57.47	1.62e-44	0.611	CS	CS	CS
8.691e-05	0.004737	2.335	1.122	0.0005227	0.5061	CSAD	CSAD	CSAD
1.216e-07	-0.04566	14.08	19.04	9.156e-07	0.471	CSDC2	CSDC2	CSDC2
1.314e-13	0.135	97.52	91.13	1.417e-12	0.5597	CSDE1	CSDE1	CSDE1
0	0.5339	83.51	31.64	0	0.8108	CSE1L	CSE1L	CSE1L
0.5391	-0.04205	61.78	54.56	1	0.5047	CSF1	CSF1	CSF1
0.04905	-0.002434	6.723	5.338	0.2048	0.5063	CSF1R	CSF1R	CSF1R
5.719e-05	-0.05901	26.11	28.42	0.0003495	0.4742	CSF2RA;LOC138250106	CSF2RA;LOC138250106	CSF2RA;LOC138250106
0.5082	-0.00435	1.415	1.639	1	0.4988	CSF2RA;LOC138250108	CSF2RA;LOC138250108	CSF2RA;LOC138250108
3.372e-10	0.009741	3.822	1.515	3e-09	0.5114	CSF2RB	CSF2RB	CSF2RB
0.5941	-4.724e-05	0.1415	0.09468	1	0.5002	CSF3	CSF3	CSF3
0.02018	5.339e-05	1.415	0.8084	0.09114	0.503	CSF3R	CSF3R	CSF3R
0.04413	0.0005881	0.2831	0.09468	0.1873	0.5009	CSF3R;LOC138268239	CSF3R;LOC138268239	CSF3R;LOC138268239
1	0	0	0	1	0.5	CSGALNACT1;LOC138283914	CSGALNACT1;LOC138283914	CSGALNACT1;LOC138283914
5.49e-06	0.0271	63.84	51.79	3.661e-05	0.5347	CSGALNACT2	CSGALNACT2	CSGALNACT2
2.276e-30	0.1646	88.89	74.95	4.97e-29	0.5918	CSK	CSK	CSK
2.02e-20	0.01641	13.52	6.525	2.996e-19	0.5334	CSKMT	CSKMT	CSKMT
0.001629	0.0004883	11.39	8.608	0.008627	0.5125	CSMD1	CSMD1	CSMD1
0.6557	0.0001438	1.062	0.9395	1	0.5006	CSMD2	CSMD2	CSMD2
0.7727	-0.005813	6.086	5.79	1	0.5009	CSMD3	CSMD3	CSMD3
3.887e-11	0.04785	67.09	52.13	3.657e-10	0.5506	CSNK1A1	CSNK1A1	CSNK1A1
0.1967	-0.004968	87.54	78.46	0.7084	0.4896	CSNK1E	CSNK1E	CSNK1E
7.262e-12	0.09934	86.48	74.02	7.12e-11	0.5548	CSNK1G1	CSNK1G1	CSNK1G1
4.491e-07	0.02094	58.81	45.75	3.25e-06	0.5375	CSNK1G2	CSNK1G2	CSNK1G2
2.647e-08	0.08329	86.98	75.05	2.077e-07	0.5446	CSNK1G3	CSNK1G3	CSNK1G3
3.757e-38	0.1039	62.85	41.75	1.062e-36	0.5944	CSNK2A1	CSNK2A1	CSNK2A1
9.815e-14	0.03561	56.26	40.57	1.066e-12	0.5539	CSNK2A1;LOC138282998	CSNK2A1;LOC138282998	CSNK2A1;LOC138282998
1.183e-15	0.1308	95.9	88.7	1.408e-14	0.5645	CSNK2A2	CSNK2A2	CSNK2A2
7.072e-13	0.006826	3.68	1.245	7.36e-12	0.5121	CSNK2B	CSNK2B	CSNK2B
0.09048	-0.02189	3.326	4.188	0.3567	0.4953	CSPG4	CSPG4	CSPG4
6.881e-33	0.1202	70.7	50.85	1.648e-31	0.5911	CSPG4;LOC138283820	CSPG4;LOC138283820	CSPG4;LOC138283820
0.09908	-0.01432	17.91	15.37	0.3877	0.5084	CSPG5	CSPG5	CSPG5
2.814e-24	0.1455	86.2	71.32	4.896e-23	0.5812	CSPP1	CSPP1	CSPP1
0.8401	-0.04191	30.86	28.21	1	0.4987	CSRNP1	CSRNP1	CSRNP1
0.26	-0.01592	15.29	13.41	0.9009	0.5054	CSRNP2	CSRNP2	CSRNP2
1.42e-08	0.05215	70.42	56.7	1.136e-07	0.544	CSRNP3	CSRNP3	CSRNP3
0.1432	-0.02386	32.2	27.56	0.5386	0.5093	CSRP1	CSRP1	CSRP1
0.6555	-0.02566	23.99	21.59	1	0.5026	CSRP2	CSRP2	CSRP2
0.3151	-0.0001054	0.3539	0.2185	1	0.5007	CSRP3	CSRP3	CSRP3
0.5271	0.0006215	0.3539	0.2622	1	0.5005	CST1;LOC138297057	CST1;LOC138297057	CST1;LOC138297057
0.08776	8.81e-05	1.415	0.9395	0.3473	0.5024	CST3;LOC138296158	CST3;LOC138296158	CST3;LOC138296158
0.3872	-0.004832	0.7785	1.012	1	0.4988	CST3;LOC138296160	CST3;LOC138296160	CST3;LOC138296160
0.4553	-0.04404	35.74	32.42	1	0.495	CST3;LOC138296418	CST3;LOC138296418	CST3;LOC138296418
0.432	-0.0002639	0	0.0437	1	0.4998	CST3;LOC138297110	CST3;LOC138297110	CST3;LOC138297110
0.0001028	0.002672	1.062	0.3569	0.0006136	0.5035	CST7	CST7	CST7
2.386e-06	0.001408	0.5662	0.08739	1.635e-05	0.5024	CSTA;LOC138248808	CSTA;LOC138248808	CSTA;LOC138248808
0.06213	4.876e-05	0.2123	0.06555	0.2544	0.5007	CSTA;LOC138248835	CSTA;LOC138248835	CSTA;LOC138248835
1	0	0	0	1	0.5	CSTB;LOC138248809	CSTB;LOC138248809	CSTB;LOC138248809
1	0	0	0	1	0.5	CSTB;LOC138248810	CSTB;LOC138248810	CSTB;LOC138248810
0.0001221	-7.637e-05	10.05	6.977	0.0007237	0.5139	CSTB;LOC138248811	CSTB;LOC138248811	CSTB;LOC138248811
0.000918	-0.01043	41.47	33.15	0.004986	0.5226	CSTB;LOC138248812	CSTB;LOC138248812	CSTB;LOC138248812
7.333e-39	0.06025	38.22	21.19	2.113e-37	0.5772	CSTF1	CSTF1	CSTF1
1.439e-36	0.1154	73.11	51.15	3.89e-35	0.5965	CSTF2	CSTF2	CSTF2
1.977e-19	0.1232	86.13	70.76	2.809e-18	0.5719	CSTF3	CSTF3	CSTF3
0.982	-0.01199	10.33	9.992	1	0.5001	CSTPP1	CSTPP1	CSTPP1
4.532e-18	0.1656	93.63	83.43	6.075e-17	0.5697	CTBP1	CTBP1	CTBP1
0.1972	0.0002541	0.9908	0.6846	0.7102	0.5015	CTBP2	CTBP2	CTBP2
8.305e-17	0.09344	81.32	64.67	1.053e-15	0.5659	CTBP2;LOC138304418	CTBP2;LOC138304418	CTBP2;LOC138304418
0.7951	-0.00188	2.548	2.418	1	0.5006	CTBS;LOC138293206	CTBS;LOC138293206	CTBS;LOC138293206
0.693	-0.006857	6.44	6.037	1	0.5013	CTBS;LOC138293207	CTBS;LOC138293207	CTBS;LOC138293207
2.866e-30	0.02831	16.21	7.159	6.227e-29	0.5434	CTC1	CTC1	CTC1
5.529e-210	0.4719	90.87	63.54	1.033e-207	0.7445	CTCF	CTCF	CTCF
0.7392	-0.0004196	0.7785	0.6991	1	0.5004	CTCFL	CTCFL	CTCFL
1.638e-12	0.02485	45.08	32.2	1.668e-11	0.5478	CTDNEP1	CTDNEP1	CTDNEP1
1.32e-21	0.1525	90.73	78.83	2.058e-20	0.5767	CTDP1	CTDP1	CTDP1
0.05421	0.007446	66.24	57.11	0.2246	0.5149	CTDSP1	CTDSP1	CTDSP1
3.347e-10	-0.09434	81.88	76.31	2.978e-09	0.4497	CTDSP2	CTDSP2	CTDSP2
0.9005	-0.00488	82.31	73.13	1	0.499	CTDSPL	CTDSPL	CTDSPL
5.93e-90	0.3179	93.28	77.37	4.817e-88	0.6614	CTDSPL2	CTDSPL2	CTDSPL2
0.5207	-0.001446	0.2831	0.3933	1	0.4994	CTDSPL2;LOC138268127	CTDSPL2;LOC138268127	CTDSPL2;LOC138268127
3.526e-05	-0.0714	87.47	81.03	0.0002195	0.4667	CTF1	CTF1	CTF1
5.816e-09	0.01357	20.95	14.38	4.79e-08	0.5292	CTH	CTH	CTH
0.0009728	-0.01689	4.105	6.227	0.005272	0.489	CTHRC1	CTHRC1	CTHRC1
5.115e-28	0.1754	94.34	85.04	1.023e-26	0.5884	CTIF	CTIF	CTIF
1.891e-08	0.09371	93.28	84.44	1.499e-07	0.5453	CTNNA1	CTNNA1	CTNNA1
6.003e-20	0.07009	22.08	13.04	8.743e-19	0.5443	CTNNA2	CTNNA2	CTNNA2
0.8101	-0.002085	1.345	1.26	1	0.5004	CTNNA2;LOC138296175	CTNNA2;LOC138296175	CTNNA2;LOC138296175
1.729e-10	-0.105	74.88	70.94	1.566e-09	0.4491	CTNNB1	CTNNB1	CTNNB1
6.785e-12	0.02744	43.45	31.46	6.664e-11	0.5461	CTNNBIP1	CTNNBIP1	CTNNBIP1
2.863e-66	0.1978	78.98	54.94	1.576e-64	0.6331	CTNNBL1	CTNNBL1	CTNNBL1
0.003075	0.01947	77.64	65.79	0.0156	0.5234	CTNND1	CTNND1	CTNND1
2.999e-08	0.09694	68.51	58.76	2.345e-07	0.5432	CTNND2	CTNND2	CTNND2
1.345e-09	0.01901	32.48	23.39	1.155e-08	0.5368	CTNS	CTNS	CTNS
1.74e-64	0.1714	67.45	42.11	9.302e-63	0.6245	CTPS1	CTPS1	CTPS1
0.1669	-0.02349	30.29	26.05	0.614	0.5086	CTPS2	CTPS2	CTPS2
1.971e-07	0.03346	69.43	55.82	1.463e-06	0.5403	CTR9	CTR9	CTR9
1	0	0	0	1	0.5	CTRB1;LOC138268148	CTRB1;LOC138268148	CTRB1;LOC138268148
0.3826	9.962e-05	0.1415	0.07283	1	0.5003	CTRB1;LOC138268156	CTRB1;LOC138268156	CTRB1;LOC138268156
1	0	0	0	1	0.5	CTRB1;LOC138268191	CTRB1;LOC138268191	CTRB1;LOC138268191
0.7485	-2.345e-05	0	0.007283	1	0.5	CTRB1;LOC138268192	CTRB1;LOC138268192	CTRB1;LOC138268192
0.002567	0.001259	0.3539	0.08011	0.01313	0.5014	CTRB1;LOC138268193	CTRB1;LOC138268193	CTRB1;LOC138268193
0.537	-1.323e-06	0.07077	0.03641	1	0.5002	CTRB1;LOC138299730	CTRB1;LOC138299730	CTRB1;LOC138299730
0.1529	0.0002001	0.07077	0.01457	0.5681	0.5003	CTRB1;LOC138301928	CTRB1;LOC138301928	CTRB1;LOC138301928
0.6502	-4.566e-05	0	0.01457	1	0.4999	CTRB2;LOC138268155	CTRB2;LOC138268155	CTRB2;LOC138268155
0.7485	-2.711e-05	0	0.007283	1	0.5	CTRB2;LOC138299729	CTRB2;LOC138299729	CTRB2;LOC138299729
0.6502	-6.868e-05	0	0.01457	1	0.4999	CTRB2;LOC138301929	CTRB2;LOC138301929	CTRB2;LOC138301929
1	0	0	0	1	0.5	CTRC;LOC138295553	CTRC;LOC138295553	CTRC;LOC138295553
1	0	0	0	1	0.5	CTRC;LOC138297234	CTRC;LOC138297234	CTRC;LOC138297234
1	0	0	0	1	0.5	CTRL;LOC138268152	CTRL;LOC138268152	CTRL;LOC138268152
1	0	0	0	1	0.5	CTRL;LOC138268154	CTRL;LOC138268154	CTRL;LOC138268154
0.4324	-0.004263	4.812	4.29	1	0.5022	CTSA;LOC138303936	CTSA;LOC138303936	CTSA;LOC138303936
0.7203	-0.03161	35.95	31.63	1	0.5024	CTSA;LOC138303937	CTSA;LOC138303937	CTSA;LOC138303937
0.02543	-0.06517	62.56	56.28	0.1127	0.4827	CTSB	CTSB	CTSB
0.1312	-0.01814	55.41	46.6	0.4975	0.5113	CTSC	CTSC	CTSC
0.4111	-0.0293	55.27	46.71	1	0.5061	CTSD	CTSD	CTSD
0.007451	-0.008613	30.57	25.28	0.036	0.5166	CTSD;LOC138246381	CTSD;LOC138246381	CTSD;LOC138246381
0.6898	-0.0005722	0.2123	0.2695	1	0.4997	CTSE	CTSE	CTSE
1.054e-25	-0.281	23.07	33.33	1.938e-24	0.4297	CTSE;LOC138287679	CTSE;LOC138287679	CTSE;LOC138287679
0.0001604	-0.084	55.2	52.65	0.0009389	0.4712	CTSF	CTSF	CTSF
0.2473	-0.000463	0	0.09468	0.8637	0.4995	CTSG;LOC138268262	CTSG;LOC138268262	CTSG;LOC138268262
0.3647	-0.02539	37.01	32.17	1	0.5061	CTSH	CTSH	CTSH
0.4093	0.0004647	1.345	1.1	1	0.5012	CTSH;LOC138287449	CTSH;LOC138287449	CTSH;LOC138287449
0.8072	-0.0382	40.06	35.09	1	0.5017	CTSK;LOC138268662	CTSK;LOC138268662	CTSK;LOC138268662
0.009175	0.002005	63.91	54.49	0.04377	0.5201	CTSL	CTSL	CTSL
0.001705	0.0001627	8.705	6.321	0.009015	0.5108	CTSO	CTSO	CTSO
0.2624	-0.007153	3.468	4.035	0.909	0.4969	CTSS	CTSS	CTSS
0.08269	0.00045	0.3539	0.1529	0.3288	0.501	CTSS;LOC138287135	CTSS;LOC138287135	CTSS;LOC138287135
0.4889	-0.001255	1.132	0.9395	1	0.5009	CTSS;LOC138287447	CTSS;LOC138287447	CTSS;LOC138287447
0.08816	-0.0001323	1.203	0.772	0.3487	0.5021	CTSS;LOC138293616	CTSS;LOC138293616	CTSS;LOC138293616
0.9565	-0.001318	0.6369	0.6482	1	0.4999	CTSS;LOC138294049	CTSS;LOC138294049	CTSS;LOC138294049
0.7529	0.000254	0.4954	0.437	1	0.5003	CTSV;LOC138267960	CTSV;LOC138267960	CTSV;LOC138267960
1.148e-09	0.011	17.98	11.76	9.895e-09	0.5281	CTSV;LOC138285215	CTSV;LOC138285215	CTSV;LOC138285215
0.6176	-0.0002927	0.7785	0.6627	1	0.5006	CTSW;LOC138258721	CTSW;LOC138258721	CTSW;LOC138258721
0.2691	0.0006931	0.4246	0.2622	0.9282	0.5008	CTSW;LOC138259744	CTSW;LOC138259744	CTSW;LOC138259744
0.03986	0.003333	70.98	59.59	0.1713	0.5161	CTTN	CTTN	CTTN
0.1921	-0.0366	25.19	24.81	0.6947	0.492	CTTN;LOC138288168	CTTN;LOC138288168	CTTN;LOC138288168
3.832e-06	0.03535	72.97	58.24	2.584e-05	0.536	CTTNBP2	CTTNBP2	CTTNBP2
3.927e-09	0.02334	49.96	37.74	3.277e-08	0.5417	CTTNBP2NL	CTTNBP2NL	CTTNBP2NL
8.997e-06	0.005637	3.468	1.755	5.911e-05	0.5085	CTU1	CTU1	CTU1
8.278e-06	-0.0008742	25.62	18.99	5.455e-05	0.5249	CTU2	CTU2	CTU2
0.3109	-0.001864	0.2831	0.4734	1	0.499	CTXN1;LOC138267996	CTXN1;LOC138267996	CTXN1;LOC138267996
0.672	-0.0001455	0.07077	0.1092	1	0.4998	CTXN3;LOC138268646	CTXN3;LOC138268646	CTXN3;LOC138268646
1	0	0	0	1	0.5	CTXND1	CTXND1	CTXND1
0.4876	1.094e-05	0.2123	0.1384	1	0.5004	CTXND2	CTXND2	CTXND2
0.03224	0.002612	2.123	1.398	0.1404	0.5036	CUBN	CUBN	CUBN
0.4524	0.0004233	0.1415	0.08011	1	0.5003	CUBN;LOC138283274	CUBN;LOC138283274	CUBN;LOC138283274
9.305e-11	0.0748	80.47	66.53	8.579e-10	0.5514	CUEDC1	CUEDC1	CUEDC1
1.039e-55	0.06378	33.83	15.81	4.61e-54	0.584	CUEDC2	CUEDC2	CUEDC2
6.079e-24	0.02978	25.97	14.71	1.045e-22	0.5516	CUL1	CUL1	CUL1
3.11e-15	0.08535	77.71	62.52	3.636e-14	0.5621	CUL2	CUL2	CUL2
6.687e-10	0.08578	86.55	75.54	5.838e-09	0.5495	CUL3	CUL3	CUL3
2.755e-47	-0.2181	68.51	71.92	9.952e-46	0.3848	CUL4A	CUL4A	CUL4A
1.781e-07	0.08461	91.08	80.92	1.326e-06	0.542	CUL4B	CUL4B	CUL4B
2.033e-11	0.09109	84.71	71.6	1.941e-10	0.5535	CUL5	CUL5	CUL5
6.761e-20	0.139	92	81.37	9.828e-19	0.5734	CUL9	CUL9	CUL9
0.3367	0.01342	84.08	73.58	1	0.5077	CUL9;LOC138296904	CUL9;LOC138296904	CUL9;LOC138296904
1.166e-15	0.01161	14.44	7.771	1.389e-14	0.5311	CUTA	CUTA	CUTA
0.8929	-0.007117	6.228	6.19	1	0.4995	CUTA;LOC138301317	CUTA;LOC138301317	CUTA;LOC138301317
1.766e-44	0.07263	45.51	25.17	5.892e-43	0.5883	CUTC	CUTC	CUTC
5.735e-40	0.2252	99.01	95.33	1.706e-38	0.6067	CUX1	CUX1	CUX1
0.01126	-0.007923	46.92	38.89	0.05295	0.5181	CUX2	CUX2	CUX2
0.5797	-0.0007676	0.1415	0.2112	1	0.4997	CUZD1	CUZD1	CUZD1
4.504e-06	0.002037	0.6369	0.1165	3.023e-05	0.5026	CUZD1;LOC138258868	CUZD1;LOC138258868	CUZD1;LOC138258868
0.5785	-0.0001353	0	0.02185	1	0.4999	CUZD1;LOC138258869	CUZD1;LOC138258869	CUZD1;LOC138258869
1.056e-26	0.05291	45.01	28.55	2.015e-25	0.57	CWC15	CWC15	CWC15
2.748e-15	0.05498	62.99	46.41	3.223e-14	0.5591	CWC22	CWC22	CWC22
5.626e-25	0.04621	42.39	26.67	1.005e-23	0.566	CWC25	CWC25	CWC25
1.019e-203	0.457	88.82	55.85	1.834e-201	0.737	CWC27	CWC27	CWC27
1.449e-29	0.08022	60.23	40.8	3.063e-28	0.582	CWF19L1	CWF19L1	CWF19L1
1.7e-29	0.142	81.53	63.72	3.583e-28	0.589	CWF19L2	CWF19L2	CWF19L2
0.0743	0.0005857	0.7077	0.386	0.2992	0.5016	CWH43	CWH43	CWH43
1.657e-08	0.127	98.94	95.91	1.319e-07	0.5455	CXADR	CXADR	CXADR
0.2813	-0.00198	0.4954	0.7501	0.9596	0.4987	CXCL10;LOC138298109	CXCL10;LOC138298109	CXCL10;LOC138298109
0.02312	0.0003036	4.6	3.386	0.1034	0.5058	CXCL12	CXCL12	CXCL12
0.001835	0.001698	1.132	0.4879	0.009545	0.5032	CXCL13	CXCL13	CXCL13
0.005498	0.001529	0.92	0.4006	0.027	0.5026	CXCL14	CXCL14	CXCL14
2.5e-05	-0.01693	32.55	24.81	0.0001576	0.526	CXCL16	CXCL16	CXCL16
0.2169	0.0001212	0.2831	0.1457	0.7725	0.5007	CXCL6;LOC138245805	CXCL6;LOC138245805	CXCL6;LOC138245805
0.4835	-0.002406	0.3539	0.4879	1	0.4993	CXCL8;LOC138287472	CXCL8;LOC138287472	CXCL8;LOC138287472
0.002059	0.001475	2.477	1.413	0.01064	0.5053	CXCL8;LOC138291092	CXCL8;LOC138291092	CXCL8;LOC138291092
0.9634	-0.002285	0.7785	0.7647	1	0.5001	CXCL8;LOC138291108	CXCL8;LOC138291108	CXCL8;LOC138291108
0.1876	-0.00124	0.07077	0.2476	0.68	0.4991	CXCL8;LOC138291124	CXCL8;LOC138291124	CXCL8;LOC138291124
0.01179	-0.002599	7.502	5.71	0.05526	0.5083	CXCL8;LOC138291140	CXCL8;LOC138291140	CXCL8;LOC138291140
0.04802	6.475e-05	0.07077	0.007283	0.2008	0.5003	CXCL8;LOC138291183	CXCL8;LOC138291183	CXCL8;LOC138291183
0.2841	0.000854	0.2123	0.1092	0.9674	0.5005	CXCL9;LOC138295394	CXCL9;LOC138295394	CXCL9;LOC138295394
0.3145	3.837e-05	0.3539	0.2185	1	0.5007	CXCR1;LOC138286630	CXCR1;LOC138286630	CXCR1;LOC138286630
0.7485	-2.813e-05	0	0.007283	1	0.5	CXCR1;LOC138286631	CXCR1;LOC138286631	CXCR1;LOC138286631
0.8188	-0.0002436	0.1415	0.1675	1	0.4999	CXCR3	CXCR3	CXCR3
0.2872	-0.0003265	0	0.08011	0.9734	0.4996	CXCR3;LOC138246700	CXCR3;LOC138246700	CXCR3;LOC138246700
3.028e-07	0.001181	0.5662	0.07283	2.218e-06	0.5025	CXCR4	CXCR4	CXCR4
0.3587	-0.0007736	0.07077	0.1748	1	0.4995	CXCR5	CXCR5	CXCR5
0.488	-0.001507	2.406	2.105	1	0.5014	CXCR6	CXCR6	CXCR6
3.886e-07	0.004249	32.2	23.7	2.827e-06	0.5309	CXXC1	CXXC1	CXXC1
0.0001108	0.002335	3.468	1.908	0.0006589	0.5077	CXXC4	CXXC4	CXXC4
0.9758	8.748e-06	0.1415	0.1384	1	0.5	CXorf65;LOC138285018	CXorf65;LOC138285018	CXorf65;LOC138285018
0.06317	-0.01052	17.55	14.8	0.2584	0.5093	CYB561	CYB561	CYB561
2.476e-09	0.01498	21.23	14.49	2.094e-08	0.53	CYB561A3	CYB561A3	CYB561A3
0.5809	-0.00246	4.034	3.692	1	0.5015	CYB561D1	CYB561D1	CYB561D1
1.961e-13	0.01262	13.73	7.705	2.095e-12	0.5283	CYB561D2	CYB561D2	CYB561D2
1.913e-25	0.05299	44.8	28.57	3.483e-24	0.5682	CYB5A	CYB5A	CYB5A
2.147e-22	0.09813	75.94	57.85	3.472e-21	0.5759	CYB5B	CYB5B	CYB5B
0.2139	-0.0004796	0	0.1092	0.7626	0.4995	CYB5D1	CYB5D1	CYB5D1
7.331e-07	0.004753	5.945	3.299	5.229e-06	0.5128	CYB5D2	CYB5D2	CYB5D2
0.0003452	-0.00517	31.35	24.51	0.001958	0.522	CYB5R1	CYB5R1	CYB5R1
1.894e-07	0.01699	37.86	28.93	1.407e-06	0.534	CYB5R2	CYB5R2	CYB5R2
1.984e-22	0.08808	69.07	50.51	3.212e-21	0.5742	CYB5R3;LOC138287799	CYB5R3;LOC138287799	CYB5R3;LOC138287799
0.8749	-0.01995	71.2	61.92	1	0.4988	CYB5R4	CYB5R4	CYB5R4
6.85e-13	0.02446	36.87	25.53	7.135e-12	0.545	CYB5RL	CYB5RL	CYB5RL
0.1248	-0.001324	1.557	1.092	0.4766	0.5023	CYBA	CYBA	CYBA
0.6908	-0.00176	0.6369	0.7283	1	0.4995	CYBB	CYBB	CYBB
8.931e-29	0.0665	51.03	33.08	1.838e-27	0.5763	CYBC1	CYBC1	CYBC1
0.001243	-0.007722	43.45	34.89	0.006669	0.5223	CYBRD1	CYBRD1	CYBRD1
3.555e-31	0.05044	41.33	24.54	8.013e-30	0.5723	CYC1	CYC1	CYC1
6.248e-49	0.06061	37.44	19.07	2.369e-47	0.5841	CYCS	CYCS	CYCS
0.00117	0.05599	88.61	78.73	0.006295	0.5261	CYFIP1	CYFIP1	CYFIP1
0.4653	-0.02851	18.12	17.87	1	0.4961	CYFIP2	CYFIP2	CYFIP2
0.001453	-0.01995	0.92	2.163	0.007737	0.4937	CYGB	CYGB	CYGB
0.7351	-0.0006166	1.203	1.1	1	0.5005	CYGB;LOC138259296	CYGB;LOC138259296	CYGB;LOC138259296
0.0002626	0.01443	64.9	52.27	0.001507	0.5279	CYLD	CYLD	CYLD
0.01381	0.001254	0.6369	0.2622	0.06409	0.5019	CYLD;LOC138247253	CYLD;LOC138247253	CYLD;LOC138247253
0.001102	-0.00876	34.68	27.56	0.005942	0.5209	CYLD;LOC138282888	CYLD;LOC138282888	CYLD;LOC138282888
2.071e-10	-0.101	48.48	49.54	1.868e-09	0.4522	CYLD;LOC138299755	CYLD;LOC138299755	CYLD;LOC138299755
0.6502	-0.0001248	0	0.01457	1	0.4999	CYP11A1;LOC138283399	CYP11A1;LOC138283399	CYP11A1;LOC138283399
0.252	0.0001362	0.2831	0.1529	0.8776	0.5006	CYP11A1;LOC138283944	CYP11A1;LOC138283944	CYP11A1;LOC138283944
0.6334	-0.0001023	0.5662	0.4734	1	0.5005	CYP11A1;LOC138283945	CYP11A1;LOC138283945	CYP11A1;LOC138283945
0.1857	-0.0008425	0	0.1238	0.6736	0.4994	CYP11B2;LOC138274973	CYP11B2;LOC138274973	CYP11B2;LOC138274973
0.03196	0.0003468	3.468	2.491	0.1393	0.5048	CYP17A1	CYP17A1	CYP17A1
2.686e-10	-0.04981	2.76	7.042	2.407e-09	0.478	CYP19A1	CYP19A1	CYP19A1
0.3642	-0.0003408	0	0.05826	1	0.4997	CYP1A1	CYP1A1	CYP1A1
0.3826	6.663e-05	0.1415	0.07283	1	0.5003	CYP1A1;LOC138287954	CYP1A1;LOC138287954	CYP1A1;LOC138287954
1.291e-06	0.002812	1.062	0.2695	9.035e-06	0.504	CYP1A1;LOC138287962	CYP1A1;LOC138287962	CYP1A1;LOC138287962
0.0598	-0.007691	1.486	2.243	0.246	0.4962	CYP1B1	CYP1B1	CYP1B1
3.686e-05	0.001303	32.7	25.26	0.0002292	0.5256	CYP20A1	CYP20A1	CYP20A1
0.0001715	0.0007765	0.5662	0.1311	0.001	0.5022	CYP21A2	CYP21A2	CYP21A2
0.6683	-0.02703	11.39	10.46	1	0.5018	CYP24A1	CYP24A1	CYP24A1
0.02458	0.000622	0.2123	0.05098	0.1093	0.5008	CYP24A1;LOC138273292	CYP24A1;LOC138273292	CYP24A1;LOC138273292
0.6514	-0.002593	1.557	1.711	1	0.4992	CYP26A1	CYP26A1	CYP26A1
0.02496	-0.005824	1.062	1.894	0.1108	0.4958	CYP26B1	CYP26B1	CYP26B1
0.5951	-0.001405	0.3539	0.4515	1	0.4995	CYP26C1	CYP26C1	CYP26C1
5.174e-08	-0.07258	25.27	29.78	3.992e-07	0.4647	CYP27A1;LOC138286650	CYP27A1;LOC138286650	CYP27A1;LOC138286650
8.875e-19	-0.07113	11.39	20.25	1.227e-17	0.4507	CYP27A1;LOC138286652	CYP27A1;LOC138286652	CYP27A1;LOC138286652
0.004427	0.0005817	0.3539	0.08739	0.02203	0.5013	CYP27A1;LOC138286653	CYP27A1;LOC138286653	CYP27A1;LOC138286653
0.3266	-0.02695	27.18	26.55	1	0.4938	CYP27A1;LOC138286654	CYP27A1;LOC138286654	CYP27A1;LOC138286654
0.2305	-0.001199	9.908	8.783	0.8147	0.5048	CYP27A1;LOC138286655	CYP27A1;LOC138286655	CYP27A1;LOC138286655
0.3049	-0.001504	2.123	1.733	1	0.5019	CYP27B1	CYP27B1	CYP27B1
4.822e-28	0.07626	47.2	30.32	9.651e-27	0.5732	CYP27C1	CYP27C1	CYP27C1
0.0146	0.02356	80.61	68.52	0.06747	0.5194	CYP2A13;LOC138246096	CYP2A13;LOC138246096	CYP2A13;LOC138246096
0.04	0.001837	1.415	0.8667	0.1719	0.5027	CYP2A13;LOC138259476	CYP2A13;LOC138259476	CYP2A13;LOC138259476
0.007741	0.0007165	0.7077	0.284	0.03731	0.5021	CYP2A13;LOC138259478	CYP2A13;LOC138259478	CYP2A13;LOC138259478
0.3352	-5.578e-05	0.5662	0.3933	1	0.5009	CYP2A13;LOC138259480	CYP2A13;LOC138259480	CYP2A13;LOC138259480
2.678e-22	-0.2467	17.69	27.31	4.31e-21	0.4392	CYP2A13;LOC138259667	CYP2A13;LOC138259667	CYP2A13;LOC138259667
0.03555	-5.518e-05	0.6369	0.2986	0.154	0.5017	CYP2A13;LOC138259672	CYP2A13;LOC138259672	CYP2A13;LOC138259672
0.02277	0.0009418	0.92	0.4661	0.1019	0.5023	CYP2A13;LOC138259675	CYP2A13;LOC138259675	CYP2A13;LOC138259675
0.06346	-0.003085	0.5662	1.092	0.2595	0.4974	CYP2A13;LOC138259676	CYP2A13;LOC138259676	CYP2A13;LOC138259676
0.7847	-0.001722	0.7785	0.8448	1	0.4997	CYP2A13;LOC138259677	CYP2A13;LOC138259677	CYP2A13;LOC138259677
0.2417	-0.0008291	0.07077	0.2185	0.8496	0.4993	CYP2A13;LOC138259678	CYP2A13;LOC138259678	CYP2A13;LOC138259678
0.06783	0.001358	1.345	0.8594	0.275	0.5024	CYP2A13;LOC138259682	CYP2A13;LOC138259682	CYP2A13;LOC138259682
0.0008788	0.02064	67.02	55.09	0.004783	0.5257	CYP2A13;LOC138259695	CYP2A13;LOC138259695	CYP2A13;LOC138259695
0.003978	-0.0005715	5.166	3.576	0.01993	0.5076	CYP2A13;LOC138285202	CYP2A13;LOC138285202	CYP2A13;LOC138285202
0.327	-0.0006642	0.1415	0.284	1	0.4993	CYP2A13;LOC138299949	CYP2A13;LOC138299949	CYP2A13;LOC138299949
0.8853	-0.0004932	0.6369	0.6045	1	0.5002	CYP2A6;LOC138259681	CYP2A6;LOC138259681	CYP2A6;LOC138259681
0.0001795	0.002895	12.74	9.337	0.001045	0.5155	CYP2A6;LOC138299950	CYP2A6;LOC138299950	CYP2A6;LOC138299950
0.3595	-0.0003535	0.07077	0.1748	1	0.4995	CYP2A6;LOC138299952	CYP2A6;LOC138299952	CYP2A6;LOC138299952
0.1232	-0.001987	0.2123	0.5098	0.4712	0.4985	CYP2A6;LOC138299954	CYP2A6;LOC138299954	CYP2A6;LOC138299954
0.485	-0.001919	0.6369	0.8084	1	0.4991	CYP2C18;LOC138259312	CYP2C18;LOC138259312	CYP2C18;LOC138259312
0.3859	-0.03206	71.76	62.62	1	0.4932	CYP2C18;LOC138259314	CYP2C18;LOC138259314	CYP2C18;LOC138259314
1.787e-05	0.00438	33.12	25.48	0.0001141	0.5268	CYP2C18;LOC138259834	CYP2C18;LOC138259834	CYP2C18;LOC138259834
0.2181	-0.003845	1.274	1.704	0.7758	0.4978	CYP2C18;LOC138296718	CYP2C18;LOC138296718	CYP2C18;LOC138296718
0.5413	-5.187e-05	0.2123	0.1457	1	0.5003	CYP2C18;LOC138296722	CYP2C18;LOC138296722	CYP2C18;LOC138296722
5.147e-05	0.00187	2.902	1.464	0.0003157	0.5071	CYP2C8;LOC138259315	CYP2C8;LOC138259315	CYP2C8;LOC138259315
0.2554	0.0008268	0.4954	0.3132	0.8876	0.5009	CYP2C8;LOC138259477	CYP2C8;LOC138259477	CYP2C8;LOC138259477
0.5437	0.0001461	0.7785	0.6409	1	0.5007	CYP2C8;LOC138259479	CYP2C8;LOC138259479	CYP2C8;LOC138259479
0.06614	0.0009523	0.8493	0.4807	0.2691	0.5018	CYP2C8;LOC138259674	CYP2C8;LOC138259674	CYP2C8;LOC138259674
0.6631	6.653e-05	0.1415	0.102	1	0.5002	CYP2C8;LOC138265060	CYP2C8;LOC138265060	CYP2C8;LOC138265060
3.134e-27	0.01795	7.714	2.505	6.115e-26	0.5257	CYP2C8;LOC138296715	CYP2C8;LOC138296715	CYP2C8;LOC138296715
0.8421	0.0002464	0.2831	0.2549	1	0.5001	CYP2C8;LOC138296716	CYP2C8;LOC138296716	CYP2C8;LOC138296716
2.542e-05	-0.02243	6.723	10.05	0.0001602	0.4825	CYP2C8;LOC138296717	CYP2C8;LOC138296717	CYP2C8;LOC138296717
1	0	0	0	1	0.5	CYP2D6;LOC138267112	CYP2D6;LOC138267112	CYP2D6;LOC138267112
1	0	0	0	1	0.5	CYP2D6;LOC138267113	CYP2D6;LOC138267113	CYP2D6;LOC138267113
1	0	0	0	1	0.5	CYP2D6;LOC138267114	CYP2D6;LOC138267114	CYP2D6;LOC138267114
1	0	0	0	1	0.5	CYP2D6;LOC138267115	CYP2D6;LOC138267115	CYP2D6;LOC138267115
0.297	0.0005148	0.4246	0.2695	1	0.5008	CYP2D6;LOC138292687	CYP2D6;LOC138292687	CYP2D6;LOC138292687
0.4399	-0.0005111	0.07077	0.1529	1	0.4996	CYP2D6;LOC138292689	CYP2D6;LOC138292689	CYP2D6;LOC138292689
0.7975	-0.0005867	0.4246	0.4734	1	0.4998	CYP2D6;LOC138292690	CYP2D6;LOC138292690	CYP2D6;LOC138292690
0.05565	-0.01298	13.09	10.86	0.2301	0.5084	CYP2D6;LOC138292691	CYP2D6;LOC138292691	CYP2D6;LOC138292691
0.1295	-0.01916	25.76	21.97	0.4915	0.5089	CYP2D6;LOC138292718	CYP2D6;LOC138292718	CYP2D6;LOC138292718
0.1151	-0.002006	0.4954	0.9031	0.4435	0.498	CYP2D6;LOC138292726	CYP2D6;LOC138292726	CYP2D6;LOC138292726
0.212	6.871e-05	0.4954	0.2986	0.7574	0.501	CYP2D6;LOC138292727	CYP2D6;LOC138292727	CYP2D6;LOC138292727
0.0009905	0.004557	3.043	1.777	0.005364	0.5063	CYP2D6;LOC138292728	CYP2D6;LOC138292728	CYP2D6;LOC138292728
0.5718	-0.0138	5.52	5.732	1	0.4982	CYP2D6;LOC138292729	CYP2D6;LOC138292729	CYP2D6;LOC138292729
2.332e-79	-0.3312	69.07	75.64	1.643e-77	0.3491	CYP2D6;LOC138292733	CYP2D6;LOC138292733	CYP2D6;LOC138292733
0.9733	-0.01044	5.379	5.258	1	0.4999	CYP2D6;LOC138292736	CYP2D6;LOC138292736	CYP2D6;LOC138292736
8.271e-09	-0.09991	39.21	41.64	6.735e-08	0.4585	CYP2D6;LOC138293868	CYP2D6;LOC138293868	CYP2D6;LOC138293868
0.01208	-0.001261	16.14	13.16	0.05656	0.512	CYP2F1;LOC138246097	CYP2F1;LOC138246097	CYP2F1;LOC138246097
0.1007	0.0004101	0.3539	0.1602	0.3932	0.501	CYP2F1;LOC138259481	CYP2F1;LOC138259481	CYP2F1;LOC138259481
0.2468	-0.001851	2.972	2.44	0.8634	0.5025	CYP2F1;LOC138259482	CYP2F1;LOC138259482	CYP2F1;LOC138259482
0.0144	0.001577	1.345	0.7356	0.06658	0.503	CYP2F1;LOC138259483	CYP2F1;LOC138259483	CYP2F1;LOC138259483
0.002517	0.001509	0.92	0.3714	0.01289	0.5027	CYP2F1;LOC138296720	CYP2F1;LOC138296720	CYP2F1;LOC138296720
0.006143	0.003324	3.043	1.945	0.02996	0.5054	CYP2J2;LOC138249651	CYP2J2;LOC138249651	CYP2J2;LOC138249651
0.1196	0.0003228	0.2123	0.08011	0.4589	0.5007	CYP2J2;LOC138265059	CYP2J2;LOC138265059	CYP2J2;LOC138265059
0.5731	-0.0003739	1.628	1.435	1	0.5009	CYP2J2;LOC138265291	CYP2J2;LOC138265291	CYP2J2;LOC138265291
0.7577	0.0003204	0.07077	0.05098	1	0.5001	CYP2J2;LOC138265292	CYP2J2;LOC138265292	CYP2J2;LOC138265292
0.541	-0.0001395	0.2123	0.1457	1	0.5003	CYP2J2;LOC138265293	CYP2J2;LOC138265293	CYP2J2;LOC138265293
0.7221	-0.0003258	0.07077	0.102	1	0.4998	CYP2J2;LOC138265294	CYP2J2;LOC138265294	CYP2J2;LOC138265294
0.7225	-0.0002756	0.07077	0.102	1	0.4998	CYP2J2;LOC138265295	CYP2J2;LOC138265295	CYP2J2;LOC138265295
0.04447	0.0006932	0.4246	0.1748	0.1885	0.5012	CYP2J2;LOC138265296	CYP2J2;LOC138265296	CYP2J2;LOC138265296
0.001827	0.0003091	0.07077	0	0.009502	0.5004	CYP2J2;LOC138265297	CYP2J2;LOC138265297	CYP2J2;LOC138265297
0.2814	0.0001309	0.07077	0.02185	0.9596	0.5002	CYP2J2;LOC138265299	CYP2J2;LOC138265299	CYP2J2;LOC138265299
0.3642	-0.0002465	0	0.05826	1	0.4997	CYP2J2;LOC138265300	CYP2J2;LOC138265300	CYP2J2;LOC138265300
3.836e-05	0.002077	1.628	0.6409	0.0002381	0.5049	CYP2J2;LOC138265302	CYP2J2;LOC138265302	CYP2J2;LOC138265302
0.3571	0.0008303	0.5662	0.4006	1	0.5008	CYP2J2;LOC138265303	CYP2J2;LOC138265303	CYP2J2;LOC138265303
2.701e-14	0.01758	10.54	5.404	3.009e-13	0.525	CYP2J2;LOC138265304	CYP2J2;LOC138265304	CYP2J2;LOC138265304
0.4917	-6.902e-06	0.3539	0.2549	1	0.5005	CYP2J2;LOC138265305	CYP2J2;LOC138265305	CYP2J2;LOC138265305
0.1112	0.0008455	1.274	0.8521	0.4298	0.5021	CYP2J2;LOC138265307	CYP2J2;LOC138265307	CYP2J2;LOC138265307
0.1277	-2.005e-05	0.1415	0.0437	0.4857	0.5005	CYP2J2;LOC138265309	CYP2J2;LOC138265309	CYP2J2;LOC138265309
0.08353	0.0001506	0.6369	0.3423	0.3314	0.5015	CYP2J2;LOC138265310	CYP2J2;LOC138265310	CYP2J2;LOC138265310
0.2813	0.0001823	0.07077	0.02185	0.9596	0.5002	CYP2J2;LOC138265331	CYP2J2;LOC138265331	CYP2J2;LOC138265331
0.1198	0.0001776	0.2123	0.08011	0.4592	0.5007	CYP2J2;LOC138265440	CYP2J2;LOC138265440	CYP2J2;LOC138265440
0.2299	-0.0003769	0	0.102	0.8127	0.4995	CYP2J2;LOC138266545	CYP2J2;LOC138266545	CYP2J2;LOC138266545
0.7485	-2.517e-05	0	0.007283	1	0.5	CYP2J2;LOC138266546	CYP2J2;LOC138266546	CYP2J2;LOC138266546
0.1512	-0.0008243	0	0.1457	0.5653	0.4993	CYP2J2;LOC138266549	CYP2J2;LOC138266549	CYP2J2;LOC138266549
0.396	-0.000302	0	0.05098	1	0.4997	CYP2J2;LOC138267167	CYP2J2;LOC138267167	CYP2J2;LOC138267167
0.3826	8.382e-05	0.1415	0.07283	1	0.5003	CYP2J2;LOC138267215	CYP2J2;LOC138267215	CYP2J2;LOC138267215
1	0	0	0	1	0.5	CYP2J2;LOC138267407	CYP2J2;LOC138267407	CYP2J2;LOC138267407
1	0	0	0	1	0.5	CYP2J2;LOC138267433	CYP2J2;LOC138267433	CYP2J2;LOC138267433
0.7719	-0.002609	1.982	1.857	1	0.5005	CYP2J2;LOC138267970	CYP2J2;LOC138267970	CYP2J2;LOC138267970
0.007612	0.0003932	12.31	9.795	0.03674	0.5112	CYP2J2;LOC138268455	CYP2J2;LOC138268455	CYP2J2;LOC138268455
0.0009686	0.004632	5.874	3.976	0.005251	0.5092	CYP2J2;LOC138268489	CYP2J2;LOC138268489	CYP2J2;LOC138268489
0.1934	0.0002125	0.3539	0.1894	0.6989	0.5008	CYP2J2;LOC138279161	CYP2J2;LOC138279161	CYP2J2;LOC138279161
0.432	-0.0001942	0	0.0437	1	0.4998	CYP2J2;LOC138279162	CYP2J2;LOC138279162	CYP2J2;LOC138279162
6.3e-06	0.001992	0.4954	0.07283	4.185e-05	0.5021	CYP2J2;LOC138279163	CYP2J2;LOC138279163	CYP2J2;LOC138279163
0.112	0.00065	0.4246	0.2112	0.4323	0.5011	CYP2J2;LOC138279164	CYP2J2;LOC138279164	CYP2J2;LOC138279164
0.565	0.0004995	0.7785	0.6482	1	0.5007	CYP2J2;LOC138282376	CYP2J2;LOC138282376	CYP2J2;LOC138282376
0.06488	-0.02099	7.077	8.23	0.2645	0.4929	CYP2J2;LOC138293368	CYP2J2;LOC138293368	CYP2J2;LOC138293368
2.445e-21	-0.09267	10.12	19.5	3.766e-20	0.4481	CYP2J2;LOC138293369	CYP2J2;LOC138293369	CYP2J2;LOC138293369
0.1161	-0.00719	13.8	11.86	0.4467	0.5072	CYP2J2;LOC138293370	CYP2J2;LOC138293370	CYP2J2;LOC138293370
1.949e-70	0.09509	42.32	20.18	1.16e-68	0.6042	CYP2R1	CYP2R1	CYP2R1
0.4123	-1.508e-05	0.07077	0.02913	1	0.5002	CYP2W1;LOC138261159	CYP2W1;LOC138261159	CYP2W1;LOC138261159
0.7485	-2.639e-05	0	0.007283	1	0.5	CYP2W1;LOC138261160	CYP2W1;LOC138261160	CYP2W1;LOC138261160
0.0006391	0.0004967	0.1415	0.007283	0.003533	0.5007	CYP2W1;LOC138261161	CYP2W1;LOC138261161	CYP2W1;LOC138261161
0.3827	1.467e-06	0.1415	0.07283	1	0.5003	CYP2W1;LOC138261162	CYP2W1;LOC138261162	CYP2W1;LOC138261162
0.2883	-2.617e-05	0.8493	0.6118	0.9765	0.5012	CYP2W1;LOC138296719	CYP2W1;LOC138296719	CYP2W1;LOC138296719
6.348e-28	0.0268	13.59	5.804	1.264e-26	0.5378	CYP39A1	CYP39A1	CYP39A1
0.9684	-0.0002953	0.1415	0.1457	1	0.5	CYP3A4;LOC138261212	CYP3A4;LOC138261212	CYP3A4;LOC138261212
0.1676	0.0001978	0.3539	0.1821	0.616	0.5009	CYP3A4;LOC138261213	CYP3A4;LOC138261213	CYP3A4;LOC138261213
0.5392	-0.0002797	0.2831	0.2039	1	0.5004	CYP3A4;LOC138261214	CYP3A4;LOC138261214	CYP3A4;LOC138261214
0.0241	0.0003671	0.4954	0.1966	0.1075	0.5015	CYP3A4;LOC138261216	CYP3A4;LOC138261216	CYP3A4;LOC138261216
0.195	0.0005782	0.2123	0.09468	0.7036	0.5006	CYP3A5;LOC138261211	CYP3A5;LOC138261211	CYP3A5;LOC138261211
0.06834	-0.004413	1.062	1.704	0.277	0.4968	CYP3A5;LOC138261215	CYP3A5;LOC138261215	CYP3A5;LOC138261215
0.01073	-0.00484	0.5662	1.369	0.05064	0.496	CYP3A5;LOC138261217	CYP3A5;LOC138261217	CYP3A5;LOC138261217
0.9209	-0.01349	14.01	13.49	1	0.4995	CYP3A5;LOC138261218	CYP3A5;LOC138261218	CYP3A5;LOC138261218
0.7485	-3.39e-05	0	0.007283	1	0.5	CYP3A5;LOC138262386	CYP3A5;LOC138262386	CYP3A5;LOC138262386
2.315e-05	-0.03473	7.006	10.14	0.0001464	0.4823	CYP46A1;LOC138260050	CYP46A1;LOC138260050	CYP46A1;LOC138260050
0.001809	0.000388	26.26	21.32	0.009502	0.5182	CYP46A1;LOC138260123	CYP46A1;LOC138260123	CYP46A1;LOC138260123
0.699	-0.03648	40.55	36.65	1	0.4973	CYP46A1;LOC138260124	CYP46A1;LOC138260124	CYP46A1;LOC138260124
0.02984	-0.002191	53.64	45.32	0.1308	0.5161	CYP46A1;LOC138260125	CYP46A1;LOC138260125	CYP46A1;LOC138260125
5.594e-14	0.007418	4.6	1.668	6.123e-13	0.5145	CYP4B1;LOC138293478	CYP4B1;LOC138293478	CYP4B1;LOC138293478
0.666	-0.002108	1.769	1.602	1	0.5008	CYP4B1;LOC138293480	CYP4B1;LOC138293480	CYP4B1;LOC138293480
3.241e-10	0.01164	15.22	9.482	2.886e-09	0.5264	CYP4B1;LOC138293481	CYP4B1;LOC138293481	CYP4B1;LOC138293481
1.871e-11	-0.0735	16.99	23.43	1.792e-10	0.4602	CYP4B1;LOC138293482	CYP4B1;LOC138293482	CYP4B1;LOC138293482
0.03057	0.001533	0.3539	0.1238	0.1338	0.5012	CYP4B1;LOC138293483	CYP4B1;LOC138293483	CYP4B1;LOC138293483
0.38	-0.00131	2.335	1.974	1	0.5017	CYP4B1;LOC138293484	CYP4B1;LOC138293484	CYP4B1;LOC138293484
0.1459	-0.02098	20.81	17.76	0.5472	0.5079	CYP4B1;LOC138293485	CYP4B1;LOC138293485	CYP4B1;LOC138293485
0.2843	-0.02082	22.93	20.06	0.9677	0.5061	CYP4B1;LOC138293487	CYP4B1;LOC138293487	CYP4B1;LOC138293487
0.0001281	-0.002337	28.66	22.21	0.0007571	0.5227	CYP4F22	CYP4F22	CYP4F22
0.1607	-0.006683	1.486	2.017	0.5934	0.4973	CYP4F3;LOC138292020	CYP4F3;LOC138292020	CYP4F3;LOC138292020
2.672e-24	0.08832	67.16	48.67	4.654e-23	0.5769	CYP4V2	CYP4V2	CYP4V2
7.8e-23	0.03717	26.33	15.22	1.283e-21	0.551	CYP51A1	CYP51A1	CYP51A1
0.919	-0.000276	0.1415	0.1311	1	0.5001	CYP7A1;LOC138282533	CYP7A1;LOC138282533	CYP7A1;LOC138282533
0.6502	-5.632e-05	0	0.01457	1	0.4999	CYP7A1;LOC138282534	CYP7A1;LOC138282534	CYP7A1;LOC138282534
3.489e-27	0.06601	44.09	27.61	6.791e-26	0.5699	CYP7B1	CYP7B1	CYP7B1
0.1839	6.3e-05	0.1415	0.05098	0.6684	0.5005	CYP8B1;LOC138261719	CYP8B1;LOC138261719	CYP8B1;LOC138261719
0.09978	0.0004408	1.415	0.954	0.3902	0.5023	CYP8B1;LOC138261722	CYP8B1;LOC138261722	CYP8B1;LOC138261722
2.714e-06	0.006351	14.86	10.34	1.854e-05	0.5204	CYREN	CYREN	CYREN
3.786e-13	0.0381	57.75	42.28	4e-12	0.5531	CYRIA	CYRIA	CYRIA
4.461e-43	0.1173	65.96	43.86	1.434e-41	0.6018	CYRIB	CYRIB	CYRIB
1.48e-06	0.004015	2.548	1.071	1.031e-05	0.5073	CYRIB;LOC138284541	CYRIB;LOC138284541	CYRIB;LOC138284541
1.919e-21	0.0202	8.28	3.204	2.969e-20	0.525	CYSLTR1	CYSLTR1	CYSLTR1
0.3828	-0.0001569	0.1415	0.07283	1	0.5003	CYSLTR1;LOC138265531	CYSLTR1;LOC138265531	CYSLTR1;LOC138265531
0.7257	-0.0008917	0.7077	0.7938	1	0.4996	CYSLTR1;LOC138267819	CYSLTR1;LOC138267819	CYSLTR1;LOC138267819
4.577e-05	0.07778	91.44	80.21	0.0002823	0.5328	CYTH1	CYTH1	CYTH1
2.66e-20	0.114	82.09	67.18	3.93e-19	0.5733	CYTH2	CYTH2	CYTH2
0.6363	3.661e-05	0.6369	0.5389	1	0.5005	CYTH4	CYTH4	CYTH4
0.01838	0.0003075	0.1415	0.02185	0.08367	0.5006	CYTIP	CYTIP	CYTIP
0.9154	-0.00137	0.2831	0.2986	1	0.4999	CYTL1	CYTL1	CYTL1
1.19e-10	0.01323	15.15	9.366	1.088e-09	0.5269	CYYR1	CYYR1	CYYR1
0.0002585	0.001234	11.82	8.572	0.001484	0.5145	CZIB	CZIB	CZIB
0.315	-0.0112	83.3	75.84	1	0.4919	D2HGDH	D2HGDH	D2HGDH
5.731e-93	0.315	60.37	33.91	4.822e-91	0.6421	D2HGDH;LOC138295433	D2HGDH;LOC138295433	D2HGDH;LOC138295433
1.936e-39	0.1549	77	57.09	5.68e-38	0.6022	DAAM1	DAAM1	DAAM1
1.857e-45	0.1542	51.95	31.3	6.339e-44	0.5956	DAAM2	DAAM2	DAAM2
6.074e-43	0.08008	31.42	16.12	1.941e-41	0.5734	DAB1	DAB1	DAB1
0.02875	-0.04628	78.56	70.32	0.1264	0.4826	DAB2	DAB2	DAB2
4.045e-08	-0.0926	92.14	87.91	3.136e-07	0.4558	DAB2IP	DAB2IP	DAB2IP
3.017e-18	-0.1587	67.02	65.84	4.072e-17	0.4311	DACH1	DACH1	DACH1
6.128e-70	0.2797	69.43	45.9	3.627e-68	0.6322	DACH2	DACH2	DACH2
0.00532	-0.00529	0.7077	1.675	0.02619	0.4951	DACT1	DACT1	DACT1
1.219e-07	-0.05751	15.43	20.47	9.174e-07	0.4702	DACT2	DACT2	DACT2
1.222e-23	0.02631	17.76	8.965	2.075e-22	0.5417	DACT2;LOC138259374	DACT2;LOC138259374	DACT2;LOC138259374
1.394e-12	0.01044	10.33	5.462	1.426e-11	0.5234	DACT3	DACT3	DACT3
3.971e-07	0.003645	15.57	10.52	2.887e-06	0.5222	DAD1	DAD1	DAD1
5.879e-11	0.05871	70.7	56.84	5.481e-10	0.5508	DAG1	DAG1	DAG1
0.2951	-0.005855	71.48	60.33	0.9961	0.5082	DAGLA	DAGLA	DAGLA
0.06718	-0.04427	32.48	31.69	0.2726	0.4878	DAGLB	DAGLB	DAGLB
7.654e-14	0.03119	42.04	29.64	8.339e-13	0.5493	DALRD3	DALRD3	DALRD3
1	0	0	0	1	0.5	DAND5	DAND5	DAND5
0.005603	0.0003681	2.265	1.333	0.02748	0.5046	DAO	DAO	DAO
4.629e-14	0.04833	57.61	42.23	5.095e-13	0.5551	DAP	DAP	DAP
3.231e-10	0.01144	14.86	9.256	2.878e-09	0.5261	DAP3	DAP3	DAP3
0.01748	-0.05744	69.57	61.73	0.07991	0.4813	DAPK1	DAPK1	DAPK1
1.976e-22	0.04182	37.65	23.73	3.201e-21	0.5598	DAPK1;LOC138288154	DAPK1;LOC138288154	DAPK1;LOC138288154
2.324e-15	0.01638	9.483	4.559	2.73e-14	0.5242	DAPK2	DAPK2	DAPK2
0.5776	-0.01856	13.52	13.6	1	0.4973	DAPK2;LOC138268326	DAPK2;LOC138268326	DAPK2;LOC138268326
0.0005709	-0.007416	28.87	22.71	0.003175	0.5206	DAPK3	DAPK3	DAPK3
4.992e-11	0.007165	10.62	5.899	4.671e-10	0.5224	DAPL1	DAPL1	DAPL1
0.3634	-0.01527	20.81	18.67	1	0.505	DAPP1	DAPP1	DAPP1
0.2888	0.0006632	0.6369	0.437	0.9774	0.501	DAPP1;LOC138259670	DAPP1;LOC138259670	DAPP1;LOC138259670
7.505e-47	0.2027	85.99	70.31	2.662e-45	0.6146	DARS1	DARS1	DARS1
0.2872	-0.0004377	0	0.08011	0.9734	0.4996	DARS1;LOC138249945	DARS1;LOC138249945	DARS1;LOC138249945
7.244e-22	0.03324	31.21	18.85	1.145e-20	0.5541	DARS2	DARS2	DARS2
7.11e-41	0.04656	23.78	11	2.155e-39	0.5614	DAW1	DAW1	DAW1
7.45e-58	0.156	72.26	47.55	3.5e-56	0.6209	DAXX	DAXX	DAXX
9.52e-06	0.08522	94.62	85.3	6.243e-05	0.5357	DAZAP1	DAZAP1	DAZAP1
0.002314	-0.008688	30.15	24.12	0.0119	0.5186	DAZAP2	DAZAP2	DAZAP2
9.81e-08	0.0123	34.68	25.74	7.438e-07	0.5334	DAZL	DAZL	DAZL
0	0.3856	71.27	12.93	0	0.7916	DBF4	DBF4	DBF4
0	0.4873	78.56	26.91	0	0.7964	DBF4B	DBF4B	DBF4B
0.001338	0.002453	59.94	48.37	0.007153	0.5241	DBH	DBH	DBH
2.472e-23	0.02933	24.35	13.63	4.132e-22	0.5493	DBI	DBI	DBI
0.04489	-0.01432	52.65	44.81	0.1901	0.5148	DBN1	DBN1	DBN1
1.946e-35	-0.2134	88.32	84.32	5.069e-34	0.4	DBN1;LOC138250331	DBN1;LOC138250331	DBN1;LOC138250331
2.272e-18	0.01882	10.9	5.105	3.085e-17	0.5282	DBNDD1	DBNDD1	DBNDD1
3.417e-05	0.03932	76.22	63.51	0.0002129	0.5327	DBNL	DBNL	DBNL
6.429e-06	-0.04809	15.71	19.52	4.267e-05	0.475	DBP	DBP	DBP
1.387e-20	0.02783	26.04	15.24	2.069e-19	0.5482	DBR1	DBR1	DBR1
5.796e-16	0.03148	38.71	26.12	7.027e-15	0.5512	DBT	DBT	DBT
0.001827	0.0001628	0.07077	0	0.009502	0.5004	DBX1	DBX1	DBX1
0.7301	0.0001592	0.1415	0.1092	1	0.5002	DBX2	DBX2	DBX2
4.064e-108	0.339	96.11	82.83	4.117e-106	0.6778	DCAF1	DCAF1	DCAF1
1.24e-16	0.02812	37.23	24.54	1.557e-15	0.5513	DCAF10	DCAF10	DCAF10
5.087e-12	-0.1143	58.17	57.8	5.037e-11	0.4465	DCAF11	DCAF11	DCAF11
3.331e-12	0.0336	52.37	38.45	3.326e-11	0.5496	DCAF12	DCAF12	DCAF12
1.174e-31	0.08436	56.9	37.36	2.698e-30	0.5831	DCAF13	DCAF13	DCAF13
2.437e-221	0.3684	79.55	42	4.813e-219	0.7345	DCAF15	DCAF15	DCAF15
1.721e-20	0.06404	57.4	39.84	2.56e-19	0.5669	DCAF17	DCAF17	DCAF17
2.238e-38	0.07767	52.51	32.07	6.363e-37	0.5882	DCAF4	DCAF4	DCAF4
0.1829	-0.0171	51.59	43.97	0.6668	0.5098	DCAF5	DCAF5	DCAF5
1.215e-05	0.0411	75.51	61.82	7.897e-05	0.5344	DCAF6	DCAF6	DCAF6
3.496e-27	0.08805	63.55	44.51	6.803e-26	0.5801	DCAF7	DCAF7	DCAF7
0.217	0.01594	82.87	72.57	0.7727	0.5099	DCAF8	DCAF8	DCAF8
4.253e-12	0.01208	29.16	19.37	4.228e-11	0.5393	DCAKD	DCAKD	DCAKD
4.231e-47	0.0653	31.28	15.27	1.518e-45	0.5756	DCBLD1	DCBLD1	DCBLD1
0.08326	-0.02778	11.89	12.95	0.3305	0.4919	DCBLD1;LOC138284889	DCBLD1;LOC138284889	DCBLD1;LOC138284889
1.938e-14	0.1324	92.71	82.97	2.177e-13	0.5616	DCBLD2	DCBLD2	DCBLD2
4.092e-55	-0.422	21.02	38.4	1.787e-53	0.391	DCC	DCC	DCC
0.1927	-0.06938	48.9	44.89	0.6964	0.4904	DCDC1	DCDC1	DCDC1
0.005937	-0.01486	5.096	6.962	0.02902	0.4903	DCDC2	DCDC2	DCDC2
0.3614	0.0003664	1.132	0.8885	1	0.5012	DCDC2B	DCDC2B	DCDC2B
4.141e-06	0.08907	87.97	75.99	2.787e-05	0.5369	DCHS1	DCHS1	DCHS1
0.1317	0.0001886	0.6369	0.3714	0.4992	0.5013	DCHS2;LOC138255249	DCHS2;LOC138255249	DCHS2;LOC138255249
0.01243	0.001808	1.274	0.6773	0.0581	0.503	DCHS2;LOC138255265	DCHS2;LOC138255265	DCHS2;LOC138255265
8.971e-79	0.02391	7.997	1.1	6.3e-77	0.5344	DCK	DCK	DCK
3.411e-127	0.05432	16.77	3.015	4.137e-125	0.568	DCK;LOC138245592	DCK;LOC138245592	DCK;LOC138245592
1.736e-19	0.03157	18.75	10.35	2.47e-18	0.5398	DCLK1	DCLK1	DCLK1
1.437e-12	-0.1425	67.3	64.26	1.468e-11	0.4442	DCLK2	DCLK2	DCLK2
0.6524	3.487e-05	0.07077	0.0437	1	0.5001	DCLK3	DCLK3	DCLK3
4.257e-67	0.0651	31.21	12.99	2.385e-65	0.5859	DCLRE1A	DCLRE1A	DCLRE1A
0.5212	-0.0001056	0	0.02913	1	0.4999	DCLRE1B;LOC138299966	DCLRE1B;LOC138299966	DCLRE1B;LOC138299966
0.1498	-0.0185	29.79	25.85	0.5612	0.509	DCLRE1B;LOC138299967	DCLRE1B;LOC138299967	DCLRE1B;LOC138299967
1.365e-31	0.1006	64.05	43.92	3.119e-30	0.5865	DCLRE1C	DCLRE1C	DCLRE1C
0.02546	-0.002531	0.07077	0.4879	0.1128	0.4979	DCN	DCN	DCN
1.223e-36	0.09178	61	39.75	3.31e-35	0.5913	DCP1B	DCP1B	DCP1B
1.422e-10	0.04704	63.91	49.01	1.294e-09	0.5485	DCP2	DCP2	DCP2
7.675e-10	0.003743	3.326	1.253	6.683e-09	0.5103	DCPS	DCPS	DCPS
0.06935	-0.0009472	1.699	1.136	0.281	0.5027	DCST1	DCST1	DCST1
0.04703	-0.00613	13.23	10.99	0.1985	0.5088	DCST2	DCST2	DCST2
0.7485	-1.541e-05	0	0.007283	1	0.5	DCSTAMP	DCSTAMP	DCSTAMP
0.7273	-0.08318	62.07	54.3	1	0.4973	DCT	DCT	DCT
7.567e-95	0.0982	34.54	12.97	6.563e-93	0.6035	DCTD	DCTD	DCTD
0.05084	0.02345	81.74	71.25	0.2118	0.5156	DCTN1	DCTN1	DCTN1
0.0003763	0.04128	81.03	68.41	0.002126	0.5283	DCTN2	DCTN2	DCTN2
5.102e-09	0.01342	20.67	14.14	4.219e-08	0.5291	DCTN3	DCTN3	DCTN3
7.901e-05	0.006867	46.21	37.03	0.0004768	0.5278	DCTN4	DCTN4	DCTN4
0.0001628	-0.001116	8.988	6.161	0.0009518	0.5129	DCTN5	DCTN5	DCTN5
3.313e-07	0.008735	42.32	31.81	2.42e-06	0.5344	DCTN6	DCTN6	DCTN6
4.99e-75	0.02632	10.69	2.054	3.275e-73	0.5427	DCTPP1	DCTPP1	DCTPP1
7.16e-15	0.04873	59.94	44.11	8.21e-14	0.5575	DCUN1D1	DCUN1D1	DCUN1D1
3.758e-26	0.07306	61.29	41.88	7.042e-25	0.5773	DCUN1D2	DCUN1D2	DCUN1D2
1.54e-12	0.02157	42.11	29.58	1.57e-11	0.5466	DCUN1D3	DCUN1D3	DCUN1D3
0.001727	-0.0677	47.42	45.02	0.009122	0.4769	DCUN1D4	DCUN1D4	DCUN1D4
9.925e-33	0.0989	65.61	45.04	2.364e-31	0.5886	DCUN1D5	DCUN1D5	DCUN1D5
0.5673	-0.0221	37.65	34.48	1	0.5039	DCX	DCX	DCX
1.943e-22	0.02374	20.74	11.19	3.149e-21	0.5445	DDA1	DDA1	DDA1
0.00767	-0.001955	63.2	51.44	0.037	0.5203	DDAH1	DDAH1	DDAH1
9.284e-55	0.2767	97.74	91.4	4.029e-53	0.6257	DDB1	DDB1	DDB1
1.609e-07	0.003345	10.76	6.707	1.201e-06	0.5188	DDB2	DDB2	DDB2
0.3528	0.0002727	0.7077	0.5171	1	0.5009	DDC	DDC	DDC
0.2208	0.009735	81.88	70.13	0.7843	0.5098	DDHD1	DDHD1	DDHD1
1.067e-09	0.01573	43.52	31.56	9.218e-09	0.541	DDHD2	DDHD2	DDHD2
3.073e-05	0.01973	65.18	52.57	0.0001922	0.5319	DDI2;LOC138300544	DDI2;LOC138300544	DDI2;LOC138300544
0	0.2322	53.01	9.438	0	0.7162	DDIAS	DDIAS	DDIAS
0.2963	-0.021	38.29	33.89	0.9997	0.5071	DDIT3	DDIT3	DDIT3
0.9195	-0.01558	11.11	10.66	1	0.5004	DDIT4	DDIT4	DDIT4
0.002624	0.001807	4.317	2.848	0.01341	0.5072	DDIT4L	DDIT4L	DDIT4L
0.0002279	0.0008912	18.4	14.03	0.001315	0.5182	DDO	DDO	DDO
4.249e-15	0.03083	38.22	26.16	4.925e-14	0.5497	DDOST	DDOST	DDOST
0.8009	-0.01499	78.63	68.06	1	0.498	DDR1	DDR1	DDR1
0.2335	-0.03659	33.26	28.61	0.8242	0.5077	DDR2	DDR2	DDR2
9.544e-08	-0.06973	85.63	76.87	7.238e-07	0.4572	DDR2;LOC138301162	DDR2;LOC138301162	DDR2;LOC138301162
1.563e-05	-0.0003048	30.71	23.43	0.0001005	0.5261	DDRGK1	DDRGK1	DDRGK1
1.686e-17	0.02022	15.99	8.688	2.206e-16	0.5347	DDT;LOC138266394	DDT;LOC138266394	DDT;LOC138266394
3.252e-36	0.1241	74.17	52.38	8.717e-35	0.5964	DDX1	DDX1	DDX1
3.657e-30	0.1457	82.66	64.56	7.921e-29	0.5903	DDX10	DDX10	DDX10
0	0.2478	56.69	12.01	0	0.7199	DDX11	DDX11	DDX11
0.01376	-0.05137	72.19	65.95	0.06391	0.4805	DDX17	DDX17	DDX17
1.68e-50	0.1702	76.57	54.6	6.65e-49	0.6155	DDX18	DDX18	DDX18
4.26e-27	0.06316	52.58	34.6	8.253e-26	0.5749	DDX19B;LOC138300657	DDX19B;LOC138300657	DDX19B;LOC138300657
2.994e-71	0.1291	56.76	31.21	1.812e-69	0.621	DDX20	DDX20	DDX20
1.349e-44	0.1985	88.39	71.04	4.515e-43	0.6118	DDX21;LOC138300753	DDX21;LOC138300753	DDX21;LOC138300753
2.938e-48	0.07591	47.56	26.55	1.092e-46	0.5938	DDX23	DDX23	DDX23
2.302e-30	0.1104	69.14	50.04	5.021e-29	0.587	DDX24	DDX24	DDX24
3.814e-09	0.00982	8.493	4.756	3.185e-08	0.5181	DDX25;LOC138283564	DDX25;LOC138283564	DDX25;LOC138283564
3.924e-48	0.1569	73.81	51.24	1.452e-46	0.6114	DDX27	DDX27	DDX27
8.512e-16	0.009087	8.422	3.765	1.021e-14	0.5226	DDX28	DDX28	DDX28
5.434e-30	0.07514	56.55	37.48	1.17e-28	0.5808	DDX31	DDX31	DDX31
2.045e-39	0.04012	26.68	12.8	5.989e-38	0.5641	DDX39A	DDX39A	DDX39A
5.508e-21	0.05203	55.13	37.99	8.348e-20	0.5669	DDX39B;LOC138299158	DDX39B;LOC138299158	DDX39B;LOC138299158
8.545e-08	0.09003	98.8	96.6	6.496e-07	0.5432	DDX3X	DDX3X	DDX3X
4.486e-05	0.001845	49.26	38.54	0.000277	0.5291	DDX4	DDX4	DDX4
2.085e-06	0.007079	43.52	33.2	1.435e-05	0.5324	DDX41	DDX41	DDX41
8.114e-06	0.06286	87.76	75.97	5.353e-05	0.5358	DDX42	DDX42	DDX42
6.352e-09	0.01011	6.299	3.255	5.224e-08	0.515	DDX43	DDX43	DDX43
6.5e-154	0.397	96.11	80.15	9.272e-152	0.7125	DDX46	DDX46	DDX46
2.066e-45	0.09011	53.01	31.43	7.036e-44	0.5958	DDX47	DDX47	DDX47
3.602e-31	0.04849	37.23	21.51	8.112e-30	0.569	DDX49	DDX49	DDX49
1.488e-29	0.1828	98.09	94.2	3.145e-28	0.591	DDX5	DDX5	DDX5
7.078e-51	0.06158	37.08	18.4	2.817e-49	0.5848	DDX51	DDX51	DDX51
3.017e-58	0.09413	50.74	27.35	1.43e-56	0.6046	DDX52	DDX52	DDX52
8.338e-33	0.06258	49.04	30.13	1.991e-31	0.5796	DDX54	DDX54	DDX54
5.319e-11	0.009736	17.48	10.95	4.969e-10	0.5294	DDX55	DDX55	DDX55
1.056e-34	0.08042	56.19	35.91	2.694e-33	0.5864	DDX56	DDX56	DDX56
1.025e-66	0.1057	47.77	24.75	5.697e-65	0.6086	DDX59	DDX59	DDX59
0.707	0.02652	91.51	83.45	1	0.503	DDX6	DDX6	DDX6
1.976e-07	0.01058	41.61	31.27	1.467e-06	0.5348	DDX6;LOC138247114	DDX6;LOC138247114	DDX6;LOC138247114
7.816e-11	0.0391	59.02	44.63	7.236e-10	0.5481	DEAF1	DEAF1	DEAF1
4.51e-10	0.02589	46.36	34.35	3.978e-09	0.543	DECR1	DECR1	DECR1
8.907e-19	0.01982	17.98	9.824	1.231e-17	0.5381	DECR2	DECR2	DECR2
1.197e-15	0.02403	35.39	23.23	1.425e-14	0.5486	DEDD	DEDD	DEDD
3.248e-130	-0.3714	88.68	89.69	4.039e-128	0.3043	DEDD2	DEDD2	DEDD2
6.648e-07	0.003251	10.4	6.605	4.755e-06	0.5177	DEF6	DEF6	DEF6
0.1027	-0.00216	0.5662	1.012	0.4002	0.4978	DEF6;LOC138287598	DEF6;LOC138287598	DEF6;LOC138287598
0.0008263	0.003094	31.92	25.64	0.004515	0.5209	DEF8	DEF8	DEF8
6.828e-05	-0.07744	60.23	56.52	0.0004143	0.4692	DEGS1	DEGS1	DEGS1
0.1322	-0.0007097	0	0.1602	0.5007	0.4992	DEGS2	DEGS2	DEGS2
1.749e-267	0.4373	83.86	39.84	4.148e-265	0.7558	DEK	DEK	DEK
1.414e-10	0.01398	17.41	11.06	1.287e-09	0.5288	DELE1	DELE1	DELE1
3.513e-07	-0.07689	37.58	39.99	2.562e-06	0.4637	DENND10	DENND10	DENND10
0.2672	-0.03677	25.55	24.59	0.9225	0.4932	DENND11	DENND11	DENND11
2.332e-10	-0.05546	92.85	86.21	2.096e-09	0.4489	DENND1A	DENND1A	DENND1A
0.0001936	0.06826	88.54	77.32	0.001124	0.5299	DENND1B	DENND1B	DENND1B
0.3398	-0.001167	1.911	1.566	1	0.5017	DENND1C	DENND1C	DENND1C
0.1064	-0.01531	57.89	48.87	0.4127	0.5122	DENND2A	DENND2A	DENND2A
0.7447	0.03345	92.71	85.03	1	0.5026	DENND2B	DENND2B	DENND2B
7.728e-08	0.005965	8.351	4.872	5.889e-07	0.5167	DENND2C	DENND2C	DENND2C
3.557e-16	-0.1038	21.87	29.7	4.356e-15	0.4473	DENND2D	DENND2D	DENND2D
0.4331	-0.02328	62.35	52.54	1	0.506	DENND3	DENND3	DENND3
4.2e-61	-0.3205	88.89	87.34	2.106e-59	0.3671	DENND4A	DENND4A	DENND4A
0.0364	-0.01243	37.44	31.42	0.1575	0.514	DENND4B	DENND4B	DENND4B
1.112e-12	0.1326	95.97	88.54	1.144e-11	0.5574	DENND4C	DENND4C	DENND4C
9.097e-16	-0.1122	39.42	45.08	1.09e-14	0.441	DENND5A	DENND5A	DENND5A
1.211e-07	0.08496	89.53	77.69	9.116e-07	0.5425	DENND5B	DENND5B	DENND5B
1.606e-09	0.05115	71.83	56.33	1.372e-08	0.5468	DENND6A	DENND6A	DENND6A
7.128e-36	0.1181	71.69	50.36	1.888e-34	0.5952	DENND6B	DENND6B	DENND6B
3.024e-43	0.06897	39.92	21.88	9.79e-42	0.5827	DENR	DENR	DENR
0	0.593	75.8	4.384	0	0.8607	DEPDC1	DEPDC1	DEPDC1
0	0.8141	84.85	7.188	0	0.9014	DEPDC1B	DEPDC1B	DEPDC1B
6.654e-12	0.04309	59.59	44.69	6.539e-11	0.5508	DEPDC5	DEPDC5	DEPDC5
0.05446	-0.001144	1.415	0.8885	0.2256	0.5026	DEPDC5;LOC138266366	DEPDC5;LOC138266366	DEPDC5;LOC138266366
0.06827	-0.0005362	2.972	2.185	0.2768	0.5038	DEPDC7	DEPDC7	DEPDC7
0.6273	-0.0006503	0.2831	0.2185	1	0.5003	DEPP1	DEPP1	DEPP1
5.51e-33	0.03853	33.05	17.85	1.324e-31	0.5664	DEPTOR	DEPTOR	DEPTOR
0.0001287	0.001924	3.114	1.668	0.0007604	0.5071	DEPTOR;LOC138303787	DEPTOR;LOC138303787	DEPTOR;LOC138303787
0.02326	-0.01521	35.6	29.28	0.1039	0.5148	DERA	DERA	DERA
7.349e-11	0.01325	33.12	23.04	6.814e-10	0.5393	DERL1	DERL1	DERL1
2.944e-24	0.03842	31.49	18.69	5.121e-23	0.5571	DERL2	DERL2	DERL2
3.156e-06	-0.04747	14.86	19.05	2.146e-05	0.4745	DERL3	DERL3	DERL3
0.002052	0.0006543	0.2831	0.05098	0.01061	0.5012	DES	DES	DES
2.626e-05	-0.002657	31.42	23.92	0.0001652	0.5256	DESI1	DESI1	DESI1
0.000149	0.0003748	42.68	33.97	0.0008753	0.526	DESI2	DESI2	DESI2
0.0007007	0.00368	1.203	0.4952	0.003853	0.5035	DESI2;LOC138260381	DESI2;LOC138260381	DESI2;LOC138260381
9.782e-22	0.03907	36.8	23.21	1.537e-20	0.5583	DET1	DET1	DET1
0.03018	0.001022	0.5662	0.2476	0.1322	0.5016	DEUP1	DEUP1	DEUP1
0.5766	-0.007072	7.714	7.13	1	0.502	DEXI	DEXI	DEXI
3.24e-10	0.01177	22.51	15.07	2.886e-09	0.5322	DFFA;LOC138301097	DFFA;LOC138301097	DFFA;LOC138301097
0.004089	-0.004409	16.7	13.22	0.02047	0.5138	DFFB	DFFB	DFFB
8.387e-07	0.003955	36.94	27.61	5.954e-06	0.5316	DGAT1	DGAT1	DGAT1
2.319e-07	0.001393	0.3539	0.02185	1.713e-06	0.5017	DGAT1;LOC138258011	DGAT1;LOC138258011	DGAT1;LOC138258011
0.0112	0.0009646	0.6369	0.2549	0.05271	0.5019	DGAT1;LOC138270213	DGAT1;LOC138270213	DGAT1;LOC138270213
0.2732	-0.001449	2.194	1.77	0.9401	0.502	DGAT2	DGAT2	DGAT2
0.01051	0.0004921	0.9908	0.4734	0.0497	0.5026	DGAT2;LOC138261170	DGAT2;LOC138261170	DGAT2;LOC138261170
0.0003426	-0.002665	25.83	20.23	0.001943	0.5205	DGAT2;LOC138265609	DGAT2;LOC138265609	DGAT2;LOC138265609
0.0007435	0.02876	72.68	60.83	0.004079	0.5264	DGCR2	DGCR2	DGCR2
0.02561	-0.008895	14.58	11.84	0.1135	0.5102	DGCR6L;LOC138266079	DGCR6L;LOC138266079	DGCR6L;LOC138266079
3.529e-28	0.09036	69.43	48.8	7.091e-27	0.5833	DGCR8	DGCR8	DGCR8
0.01205	-0.005556	37.23	31.28	0.05641	0.5167	DGKA	DGKA	DGKA
0.1399	-0.001547	2.335	1.762	0.5275	0.5028	DGKB	DGKB	DGKB
9.326e-32	0.2017	96.11	85.09	2.151e-30	0.5945	DGKD	DGKD	DGKD
0.04905	-0.00738	33.76	28.91	0.2048	0.5128	DGKE	DGKE	DGKE
0.02023	0.04413	88.75	78.81	0.09138	0.5186	DGKH	DGKH	DGKH
0.001057	-0.1006	72.19	65.34	0.005711	0.4741	DGKI	DGKI	DGKI
1.22e-47	0.02547	9.13	2.265	4.451e-46	0.534	DGKK	DGKK	DGKK
3.383e-10	0.05711	70.42	56.16	3.008e-09	0.5487	DGKQ	DGKQ	DGKQ
2.667e-28	0.1491	82.52	66.47	5.388e-27	0.5875	DGKZ	DGKZ	DGKZ
0.001926	-0.002837	33.97	27.33	0.00999	0.5198	DGLUCY	DGLUCY	DGLUCY
0.011	-0.005505	20.52	16.6	0.05185	0.5134	DGUOK;LOC138287951	DGUOK;LOC138287951	DGUOK;LOC138287951
3.595e-16	0.05119	48.76	34.54	4.399e-15	0.5564	DHCR24	DHCR24	DHCR24
9.852e-08	0.01196	32.2	23.89	7.467e-07	0.5325	DHCR7	DHCR7	DHCR7
3.872e-22	0.07853	66.03	47.83	6.2e-21	0.5728	DHDDS	DHDDS	DHDDS
4.468e-06	0.004393	5.52	3.146	3e-05	0.5116	DHDH	DHDH	DHDH
2.661e-36	0.08263	53.93	33.49	7.153e-35	0.5867	DHFR	DHFR	DHFR
0.5399	0.0002878	0.2123	0.1457	1	0.5003	DHFR;LOC138287701	DHFR;LOC138287701	DHFR;LOC138287701
2.015e-06	0.006144	21.8	15.86	1.389e-05	0.5247	DHFR;LOC138287702	DHFR;LOC138287702	DHFR;LOC138287702
0.165	-0.001218	0.07077	0.2622	0.6077	0.499	DHH	DHH	DHH
1.105e-19	0.06825	63.91	45.92	1.586e-18	0.5677	DHODH	DHODH	DHODH
6.274e-29	0.03537	25.62	13.6	1.295e-27	0.5555	DHPS	DHPS	DHPS
0.00015	0.004129	50.6	40.86	0.0008809	0.5274	DHRS11	DHRS11	DHRS11
6.616e-13	0.01204	20.17	12.5	6.898e-12	0.5341	DHRS12	DHRS12	DHRS12
0.03242	-0.008697	2.619	3.692	0.1412	0.4944	DHRS12;LOC138265615	DHRS12;LOC138265615	DHRS12;LOC138265615
0.04644	-0.04257	26.19	26.41	0.1962	0.4875	DHRS13;LOC138285813	DHRS13;LOC138285813	DHRS13;LOC138285813
0.7751	-0.001154	0.4954	0.5535	1	0.4997	DHRS13;LOC138285814	DHRS13;LOC138285814	DHRS13;LOC138285814
0.1774	-0.01601	25.55	22.39	0.6488	0.508	DHRS13;LOC138285816	DHRS13;LOC138285816	DHRS13;LOC138285816
0.704	-0.001917	1.132	1.245	1	0.4994	DHRS1;LOC138299675	DHRS1;LOC138299675	DHRS1;LOC138299675
8.144e-09	0.01367	29.37	21.03	6.638e-08	0.5336	DHRS1;LOC138299676	DHRS1;LOC138299676	DHRS1;LOC138299676
0.001556	-0.02844	6.723	9.067	0.008261	0.4874	DHRS3	DHRS3	DHRS3
1.471e-26	0.00832	1.699	0.1311	2.8e-25	0.5078	DHRS4;LOC138265063	DHRS4;LOC138265063	DHRS4;LOC138265063
0.8548	-8.369e-05	0.07077	0.05826	1	0.5001	DHRS4;LOC138265362	DHRS4;LOC138265362	DHRS4;LOC138265362
0.1531	0.0007485	0.2831	0.1311	0.5684	0.5008	DHRS4;LOC138265363	DHRS4;LOC138265363	DHRS4;LOC138265363
0.6464	-0.001209	0.3539	0.437	1	0.4996	DHRS4;LOC138265366	DHRS4;LOC138265366	DHRS4;LOC138265366
0.2806	0.0006466	0.3539	0.2112	0.9596	0.5007	DHRS4;LOC138265367	DHRS4;LOC138265367	DHRS4;LOC138265367
0.2703	-0.0009779	0.2831	0.4952	0.9316	0.4989	DHRS4;LOC138265368	DHRS4;LOC138265368	DHRS4;LOC138265368
0.007918	0.001024	0.92	0.4151	0.03809	0.5025	DHRS4;LOC138265369	DHRS4;LOC138265369	DHRS4;LOC138265369
0.3332	0.0001949	0.2123	0.1165	1	0.5005	DHRS4;LOC138265370	DHRS4;LOC138265370	DHRS4;LOC138265370
0.9777	-0.0002165	0.07077	0.07283	1	0.5	DHRS4;LOC138266551	DHRS4;LOC138266551	DHRS4;LOC138266551
0.003806	0.000715	0.4246	0.1165	0.01911	0.5015	DHRS4;LOC138266552	DHRS4;LOC138266552	DHRS4;LOC138266552
0.8804	-0.0009857	0.6369	0.67	1	0.4998	DHRS4;LOC138292044	DHRS4;LOC138292044	DHRS4;LOC138292044
0.3484	-0.002316	0.4246	0.6263	1	0.499	DHRS4;LOC138292045	DHRS4;LOC138292045	DHRS4;LOC138292045
0.7235	-0.0006621	0.3539	0.2986	1	0.5003	DHRS4;LOC138299703	DHRS4;LOC138299703	DHRS4;LOC138299703
0.4109	-0.0004955	0.07077	0.1602	1	0.4996	DHRS4;LOC138299704	DHRS4;LOC138299704	DHRS4;LOC138299704
9.263e-10	0.00937	11.82	7.035	8.035e-09	0.5225	DHRS4;LOC138299705	DHRS4;LOC138299705	DHRS4;LOC138299705
0.0959	8.57e-05	0.4246	0.2039	0.3762	0.5011	DHRS4;LOC138301554	DHRS4;LOC138301554	DHRS4;LOC138301554
0.6502	-5.687e-05	0	0.01457	1	0.4999	DHRS4;LOC138301923	DHRS4;LOC138301923	DHRS4;LOC138301923
0.002373	0.007859	60.51	49.95	0.01218	0.523	DHRS7	DHRS7	DHRS7
2.214e-11	0.02902	47.06	34.67	2.11e-10	0.5463	DHRS7B	DHRS7B	DHRS7B
5.593e-08	0.002838	1.062	0.2258	4.307e-07	0.5042	DHRS7C	DHRS7C	DHRS7C
0.9518	-0.007877	4.459	4.413	1	0.4998	DHRS9	DHRS9	DHRS9
5.051e-06	0.012	46.36	36.57	3.377e-05	0.532	DHRSX	DHRSX	DHRSX
0.2235	-0.02421	56.05	47.35	0.7925	0.5091	DHTKD1	DHTKD1	DHTKD1
3.643e-26	0.05348	44.52	28.19	6.833e-25	0.569	DHX15	DHX15	DHX15
7.352e-12	0.03334	54.07	39.68	7.205e-11	0.5493	DHX16	DHX16	DHX16
9.454e-23	0.1566	93.7	82.15	1.551e-21	0.579	DHX29	DHX29	DHX29
2.995e-56	0.2073	83.65	62.65	1.344e-54	0.6246	DHX30	DHX30	DHX30
1.303e-12	0.04066	55.2	41.1	1.336e-11	0.5515	DHX33	DHX33	DHX33
0.0002603	0.03525	78.7	66.25	0.001494	0.5289	DHX34	DHX34	DHX34
9.608e-08	0.0338	64.4	50.49	7.286e-07	0.5405	DHX35	DHX35	DHX35
0.04715	-0.0009709	66.88	55.92	0.199	0.5154	DHX36	DHX36	DHX36
4.465e-65	0.223	83.01	60.17	2.415e-63	0.6337	DHX37	DHX37	DHX37
4.514e-96	0.3155	96.53	87.91	3.985e-94	0.6676	DHX38	DHX38	DHX38
1.648e-36	0.07852	51.38	31.75	4.448e-35	0.5856	DHX40	DHX40	DHX40
0.03039	0.01667	77.99	67.43	0.1331	0.5172	DHX57	DHX57	DHX57
4.39e-05	-0.02822	7.289	10.63	0.0002713	0.4826	DHX58	DHX58	DHX58
4.333e-06	0.02474	62.35	50	2.912e-05	0.5348	DHX8	DHX8	DHX8
4.045e-55	0.1644	76.15	52.45	1.768e-53	0.6201	DHX9	DHX9	DHX9
1.932e-10	0.0175	41.54	30.25	1.746e-09	0.5422	DIABLO	DIABLO	DIABLO
5.382e-25	0.1495	84.36	67.85	9.624e-24	0.5821	DIAPH1	DIAPH1	DIAPH1
3.346e-42	-0.1757	94.69	90.28	1.045e-40	0.3902	DIAPH2	DIAPH2	DIAPH2
0	1.393	97.59	35.34	0	0.9265	DIAPH3	DIAPH3	DIAPH3
0.9756	-0.0005075	0.4246	0.4297	1	0.5	DIAPH3;LOC138303991	DIAPH3;LOC138303991	DIAPH3;LOC138303991
7.697e-06	0.09487	95.4	86.75	5.084e-05	0.536	DICER1	DICER1	DICER1
1.119e-09	0.1045	94.41	85.54	9.659e-09	0.5491	DIDO1	DIDO1	DIDO1
2.396e-20	0.02596	29.09	17.49	3.544e-19	0.5506	DIMT1	DIMT1	DIMT1
0.2337	-0.001998	0.2123	0.4224	0.825	0.4989	DIO2	DIO2	DIO2
0.436	-0.0005482	0.1415	0.2476	1	0.4995	DIO3	DIO3	DIO3
2.658e-15	0.128	91.3	80.34	3.12e-14	0.5636	DIP2A	DIP2A	DIP2A
0.02521	0.07618	96.67	90.35	0.1118	0.518	DIP2B	DIP2B	DIP2B
0.006076	0.08098	94.62	86.59	0.02966	0.5221	DIP2C	DIP2C	DIP2C
2.3e-48	0.08824	49.04	27.91	8.587e-47	0.5954	DIPK1A	DIPK1A	DIPK1A
0.003316	0.000647	9.271	6.933	0.01675	0.5106	DIPK1B	DIPK1B	DIPK1B
2.194e-14	0.01008	12.88	6.948	2.456e-13	0.5281	DIPK1C	DIPK1C	DIPK1C
6.422e-10	0.01193	30.22	21.22	5.615e-09	0.5362	DIPK2A	DIPK2A	DIPK2A
0.3949	-0.001288	1.486	1.216	1	0.5013	DIPK2B	DIPK2B	DIPK2B
0.01334	-0.01526	4.529	6.037	0.06206	0.4919	DIRAS2	DIRAS2	DIRAS2
0.2515	0.0002281	0.2831	0.1529	0.8761	0.5007	DIRAS2;LOC138261062	DIRAS2;LOC138261062	DIRAS2;LOC138261062
2.749e-34	0.02214	12.46	4.595	6.903e-33	0.5383	DIRAS3	DIRAS3	DIRAS3
6.716e-50	0.1127	59.73	36.78	2.61e-48	0.6053	DIS3	DIS3	DIS3
2.15e-27	0.08914	65.18	44.8	4.214e-26	0.5806	DIS3L	DIS3L	DIS3L
4.407e-09	0.07378	81.81	70.44	3.66e-08	0.5468	DIS3L2	DIS3L2	DIS3L2
5.584e-32	0.1708	88.18	74.05	1.301e-30	0.5942	DISP1	DISP1	DISP1
0.004368	0.002613	0.5662	0.1894	0.02177	0.5019	DISP2	DISP2	DISP2
0.3959	-0.001078	0.2123	0.3496	1	0.4993	DISP3	DISP3	DISP3
0.001905	0.02328	79.97	68.82	0.009888	0.5247	DIXDC1	DIXDC1	DIXDC1
1.262e-78	0.1628	62.07	35	8.811e-77	0.6317	DKC1	DKC1	DKC1
1.405e-12	0.004583	3.185	1.005	1.437e-11	0.5108	DKK1	DKK1	DKK1
0.7485	-2.584e-05	0	0.007283	1	0.5	DKK1;LOC138301872	DKK1;LOC138301872	DKK1;LOC138301872
2.183e-98	0.1385	15.64	3.408	1.975e-96	0.5613	DKK2	DKK2	DKK2
0.000244	0.001482	3.397	1.915	0.001403	0.5073	DKK3	DKK3	DKK3
0.007888	-0.0003862	2.972	1.901	0.03796	0.5052	DKKL1	DKKL1	DKKL1
1.089e-47	0.1141	63.48	40.11	3.976e-46	0.6052	DLAT	DLAT	DLAT
2.826e-20	0.02591	19.46	10.66	4.171e-19	0.5412	DLC1	DLC1	DLC1
7.93e-09	0.01091	21.3	14.63	6.471e-08	0.5291	DLC1;LOC138245616	DLC1;LOC138245616	DLC1;LOC138245616
3.718e-23	0.07584	63.98	45.6	6.185e-22	0.5739	DLD	DLD	DLD
0.624	-0.009023	6.865	7.05	1	0.4982	DLEC1	DLEC1	DLEC1
0.5212	-0.0001324	0	0.02913	1	0.4999	DLEU7	DLEU7	DLEU7
8.472e-33	0.2013	96.04	87.67	2.022e-31	0.5961	DLG1	DLG1	DLG1
1.504e-09	0.05751	51.52	40.91	1.287e-08	0.5437	DLG2;LOC138249824	DLG2;LOC138249824	DLG2;LOC138249824
9.037e-33	0.19	89.31	74.73	2.155e-31	0.5955	DLG3	DLG3	DLG3
0.2633	-0.008598	8.422	7.392	0.9116	0.5041	DLG4	DLG4	DLG4
1.936e-18	0.1444	94.62	86.05	2.633e-17	0.5706	DLG5	DLG5	DLG5
5.224e-16	0.04015	38.36	26.23	6.343e-15	0.5513	DLGAP1	DLGAP1	DLGAP1
3.277e-81	0.2107	58.74	32.29	2.36e-79	0.6308	DLGAP2	DLGAP2	DLGAP2
1.678e-39	0.04916	19.18	8.2	4.936e-38	0.5532	DLGAP3	DLGAP3	DLGAP3
0.002388	0.02563	76.86	64.16	0.01225	0.524	DLGAP4	DLGAP4	DLGAP4
0	0.4881	71.97	6.984	0	0.8304	DLGAP5	DLGAP5	DLGAP5
0.9541	-0.0009326	0.2831	0.2913	1	0.5	DLK1	DLK1	DLK1
0.0008757	0.002538	1.415	0.6336	0.004769	0.5039	DLK2	DLK2	DLK2
0.008617	0.002453	2.265	1.376	0.04127	0.5044	DLL1	DLL1	DLL1
0.2241	0.0002702	0.92	0.6409	0.7944	0.5014	DLL1;LOC138259321	DLL1;LOC138259321	DLL1;LOC138259321
0.4535	-0.002488	0.92	1.136	1	0.4989	DLL4	DLL4	DLL4
7.924e-27	0.09368	69.5	50.19	1.522e-25	0.5816	DLST	DLST	DLST
0.005385	0.0002991	0.7785	0.3132	0.02649	0.5023	DLX1	DLX1	DLX1
1	0	0	0	1	0.5	DLX2	DLX2	DLX2
3.648e-05	0.00482	6.44	4.035	0.0002269	0.5117	DLX3	DLX3	DLX3
0.9802	-0.0008258	0.3539	0.3569	1	0.5	DLX4	DLX4	DLX4
0.6989	-0.0001318	0.2123	0.1675	1	0.5002	DLX5	DLX5	DLX5
0.001827	0.0001872	0.07077	0	0.009502	0.5004	DLX6	DLX6	DLX6
4.678e-10	0.0139	20.74	13.83	4.119e-09	0.5307	DMAC2	DMAC2	DMAC2
0.0005731	-0.002095	16.84	12.84	0.003186	0.5163	DMAC2L	DMAC2L	DMAC2L
6.843e-10	0.06672	77.57	63.11	5.972e-09	0.5486	DMAP1	DMAP1	DMAP1
0.7764	-0.0007774	0.2831	0.3277	1	0.4998	DMBT1	DMBT1	DMBT1
0.2021	-0.0009836	2.548	2.025	0.7252	0.5025	DMBT1;LOC138246189	DMBT1;LOC138246189	DMBT1;LOC138246189
0.05257	0.0004015	3.609	2.687	0.2184	0.5044	DMBT1;LOC138246243	DMBT1;LOC138246243	DMBT1;LOC138246243
0.01651	0.001897	1.062	0.5462	0.07571	0.5026	DMBT1;LOC138247471	DMBT1;LOC138247471	DMBT1;LOC138247471
0.9051	-0.0002426	0.07077	0.08011	1	0.5	DMBT1;LOC138275709	DMBT1;LOC138275709	DMBT1;LOC138275709
0.1705	0.0002641	0.4954	0.284	0.6258	0.5011	DMBT1;LOC138278706	DMBT1;LOC138278706	DMBT1;LOC138278706
0.9869	-0.001448	0.7785	0.7793	1	0.5	DMBT1;LOC138278707	DMBT1;LOC138278707	DMBT1;LOC138278707
0.9155	-0.0002994	0.1415	0.1529	1	0.4999	DMBT1;LOC138278708	DMBT1;LOC138278708	DMBT1;LOC138278708
0.003082	0.001789	0.92	0.3787	0.01563	0.5027	DMBT1;LOC138278716	DMBT1;LOC138278716	DMBT1;LOC138278716
0.1328	0.001199	0.5662	0.3204	0.503	0.5012	DMBT1;LOC138278788	DMBT1;LOC138278788	DMBT1;LOC138278788
0.03376	0.0002025	0.92	0.4879	0.1467	0.5021	DMBT1;LOC138280278	DMBT1;LOC138280278	DMBT1;LOC138280278
0	0.1988	39.42	6.292	0	0.6664	DMBT1;LOC138280279	DMBT1;LOC138280279	DMBT1;LOC138280279
2.033e-10	0.009663	6.299	3.051	1.836e-09	0.516	DMBT1;LOC138280280	DMBT1;LOC138280280	DMBT1;LOC138280280
6.73e-05	0.001988	1.274	0.4588	0.0004086	0.5041	DMBT1;LOC138286373	DMBT1;LOC138286373	DMBT1;LOC138286373
0.01717	0.0005556	0.6369	0.2695	0.07863	0.5018	DMBT1;LOC138286730	DMBT1;LOC138286730	DMBT1;LOC138286730
0.2884	0.0004424	0.7785	0.5535	0.9766	0.5011	DMBT1;LOC138286786	DMBT1;LOC138286786	DMBT1;LOC138286786
0.266	-0.0002778	0.5662	0.3714	0.9195	0.501	DMBT1;LOC138287233	DMBT1;LOC138287233	DMBT1;LOC138287233
0.7778	-0.0001949	0.07077	0.09468	1	0.4999	DMBT1;LOC138288430	DMBT1;LOC138288430	DMBT1;LOC138288430
0.1998	0.0002724	0.7077	0.4588	0.718	0.5012	DMBT1;LOC138300182	DMBT1;LOC138300182	DMBT1;LOC138300182
0.3591	-0.0003487	0.6369	0.4588	1	0.5009	DMBT1;LOC138300185	DMBT1;LOC138300185	DMBT1;LOC138300185
0.1556	0.0001299	0.2123	0.08739	0.5764	0.5006	DMBT1;LOC138300186	DMBT1;LOC138300186	DMBT1;LOC138300186
0.03113	0.0005002	0.2831	0.08739	0.136	0.501	DMBT1;LOC138301678	DMBT1;LOC138301678	DMBT1;LOC138301678
0.5785	-8.542e-05	0	0.02185	1	0.4999	DMBT1;LOC138301680	DMBT1;LOC138301680	DMBT1;LOC138301680
0.01336	0.0002673	0.2831	0.07283	0.06212	0.5011	DMBT1;LOC138301681	DMBT1;LOC138301681	DMBT1;LOC138301681
0.7485	-1.906e-05	0	0.007283	1	0.5	DMBT1;LOC138301682	DMBT1;LOC138301682	DMBT1;LOC138301682
0.1746	-0.0004555	1.062	0.7283	0.6392	0.5016	DMBT1;LOC138301684	DMBT1;LOC138301684	DMBT1;LOC138301684
0.7602	-0.0004028	0.2123	0.2549	1	0.4998	DMBT1;LOC138301691	DMBT1;LOC138301691	DMBT1;LOC138301691
0.5947	-6.44e-05	0.2123	0.1529	1	0.5003	DMBX1	DMBX1	DMBX1
0.9104	-0.009505	8.28	8.128	1	0.4996	DMBX1;LOC138267882	DMBX1;LOC138267882	DMBX1;LOC138267882
0.05198	-0.0007756	4.883	3.765	0.2162	0.5052	DMC1	DMC1	DMC1
1.109e-34	0.3385	98.44	93.72	2.828e-33	0.5991	DMD	DMD	DMD
0.9248	-0.02262	22.01	20.57	1	0.5005	DMGDH	DMGDH	DMGDH
0.04325	0.0002994	0.1415	0.02913	0.1842	0.5006	DMP1;LOC138290871	DMP1;LOC138290871	DMP1;LOC138290871
1.573e-15	0.02281	29.51	18.96	1.863e-14	0.5449	DMPK	DMPK	DMPK
8.209e-07	0.0037	1.982	0.721	5.835e-06	0.5063	DMRT1	DMRT1	DMRT1
0.5785	-5.332e-05	0	0.02185	1	0.4999	DMRT2	DMRT2	DMRT2
0.005167	0.000337	0.1415	0.01457	0.02549	0.5006	DMRT3	DMRT3	DMRT3
0.2813	0.0001195	0.07077	0.02185	0.9596	0.5002	DMRTA1	DMRTA1	DMRTA1
0.2813	0.0001238	0.07077	0.02185	0.9596	0.5002	DMRTA2	DMRTA2	DMRTA2
0.1327	-0.0006162	72.33	60.94	0.5026	0.5118	DMTF1	DMTF1	DMTF1
0.7344	-0.02481	8.705	8.645	1	0.4987	DMTN	DMTN	DMTN
1.315e-10	-0.04555	96.11	90.98	1.2e-09	0.4482	DMXL1	DMXL1	DMXL1
8.922e-70	0.2614	85.14	63.25	5.275e-68	0.6394	DMXL2	DMXL2	DMXL2
2.549e-44	0.1165	63.41	40.44	8.476e-43	0.6014	DNA2	DNA2	DNA2
1.48e-10	0.008288	5.52	2.52	1.344e-09	0.5148	DNAAF1	DNAAF1	DNAAF1
0.009241	-0.005346	16.07	12.93	0.04405	0.5124	DNAAF10	DNAAF10	DNAAF10
2.657e-10	0.00758	6.016	2.869	2.381e-09	0.5154	DNAAF11	DNAAF11	DNAAF11
4.773e-91	0.07052	30.01	10.52	3.904e-89	0.5932	DNAAF2	DNAAF2	DNAAF2
2.883e-08	0.01966	21.16	14.88	2.256e-07	0.5282	DNAAF3	DNAAF3	DNAAF3
1.097e-10	0.01035	9.13	4.945	1.006e-09	0.5203	DNAAF4	DNAAF4	DNAAF4
6.164e-10	0.01224	16.07	10.25	5.397e-09	0.5269	DNAAF5	DNAAF5	DNAAF5
0.006165	0.002738	4.459	3.073	0.03005	0.5067	DNAAF6	DNAAF6	DNAAF6
0.07192	-0.02458	46.36	38.2	0.2907	0.5128	DNAAF8	DNAAF8	DNAAF8
6.344e-27	0.1384	83.79	67.99	1.222e-25	0.5854	DNAAF9	DNAAF9	DNAAF9
7.033e-18	0.01298	11.75	5.673	9.359e-17	0.5291	DNAH1	DNAH1	DNAH1
0.1442	-0.00755	10.05	8.572	0.5419	0.5058	DNAH10	DNAH10	DNAH10
0.1766	-0.01016	4.105	4.843	0.6459	0.496	DNAH11	DNAH11	DNAH11
0.06394	-0.000303	2.194	1.529	0.2612	0.5032	DNAH11;LOC138283610	DNAH11;LOC138283610	DNAH11;LOC138283610
6.641e-12	0.01378	21.59	13.84	6.527e-11	0.534	DNAH11;LOC138286353	DNAH11;LOC138286353	DNAH11;LOC138286353
0.174	-0.002968	6.369	5.389	0.6372	0.5043	DNAH12	DNAH12	DNAH12
0.8704	-0.003933	3.539	3.59	1	0.4996	DNAH14	DNAH14	DNAH14
2.575e-05	0.005696	14.65	10.59	0.0001622	0.5184	DNAH17	DNAH17	DNAH17
0.001839	-0.01661	27.46	21.58	0.009561	0.5183	DNAH2	DNAH2	DNAH2
0.8468	-0.002122	1.062	1.114	1	0.4997	DNAH3	DNAH3	DNAH3
0.09467	-0.009917	3.539	4.45	0.3721	0.4952	DNAH3;LOC138288184	DNAH3;LOC138288184	DNAH3;LOC138288184
2.706e-26	0.06184	40.98	25.93	5.094e-25	0.5672	DNAH5	DNAH5	DNAH5
2.108e-111	0.1067	34.61	12.13	2.204e-109	0.6099	DNAH5;LOC138296482	DNAH5;LOC138296482	DNAH5;LOC138296482
0.6881	-0.01266	11.82	11.04	1	0.5018	DNAH6	DNAH6	DNAH6
2.932e-05	-0.003476	22.72	16.94	0.0001838	0.5223	DNAH7	DNAH7	DNAH7
2.182e-07	0.007204	23.21	16.53	1.615e-06	0.5275	DNAH8	DNAH8	DNAH8
4.639e-23	-0.09485	13.66	23.76	7.687e-22	0.4414	DNAH9	DNAH9	DNAH9
0.004541	0.0009698	1.628	0.8594	0.02259	0.5038	DNAI1	DNAI1	DNAI1
0.01927	0.0004506	3.043	2.068	0.08738	0.5048	DNAI2	DNAI2	DNAI2
0.9906	-0.0167	13.87	13.2	1	0.5001	DNAI3	DNAI3	DNAI3
0.03753	0.001471	1.699	1.078	0.162	0.5031	DNAI4	DNAI4	DNAI4
9.437e-10	0.008016	8.917	4.938	8.179e-09	0.5192	DNAI7	DNAI7	DNAI7
1.831e-11	0.0738	81.88	67.42	1.754e-10	0.5534	DNAJA1	DNAJA1	DNAJA1
3.865e-08	0.001369	23.99	16.71	2.998e-07	0.5293	DNAJA1;LOC138268550	DNAJA1;LOC138268550	DNAJA1;LOC138268550
8.26e-24	0.1444	91.08	78.06	1.411e-22	0.5808	DNAJA2	DNAJA2	DNAJA2
1.136e-29	0.09731	68.58	48.17	2.41e-28	0.5854	DNAJA3	DNAJA3	DNAJA3
0.006235	-0.04499	25.19	20.44	0.03037	0.5157	DNAJA4;LOC138304335	DNAJA4;LOC138304335	DNAJA4;LOC138304335
0.1838	-0.07097	54.14	49.92	0.6684	0.49	DNAJB1	DNAJB1	DNAJB1
3.896e-36	0.07368	53.01	32.74	1.041e-34	0.5859	DNAJB11	DNAJB11	DNAJB11
1.548e-13	0.0685	71.41	56.44	1.664e-12	0.5573	DNAJB12	DNAJB12	DNAJB12
0.0006147	0.0008591	2.123	1.078	0.003408	0.5052	DNAJB13	DNAJB13	DNAJB13
8.91e-05	0.02149	69.85	56.74	0.0005352	0.5304	DNAJB14	DNAJB14	DNAJB14
0.009646	-0.05307	29.16	29.35	0.04585	0.4832	DNAJB2	DNAJB2	DNAJB2
0.4518	-0.0009691	0.4246	0.5826	1	0.4992	DNAJB4	DNAJB4	DNAJB4
0.9766	-0.02801	22.93	21.35	1	0.5002	DNAJB5	DNAJB5	DNAJB5
5.442e-31	0.1547	87.26	70.91	1.219e-29	0.5924	DNAJB6	DNAJB6	DNAJB6
0.05149	-0.007533	11.61	9.533	0.2144	0.5081	DNAJB9	DNAJB9	DNAJB9
3.559e-07	0.004101	9.342	5.724	2.594e-06	0.517	DNAJC1	DNAJC1	DNAJC1
1.017e-13	0.02612	28.17	18.83	1.104e-12	0.5417	DNAJC10	DNAJC10	DNAJC10
1.122e-32	0.151	83.01	66.89	2.668e-31	0.5945	DNAJC11	DNAJC11	DNAJC11
0.0008288	-0.01646	90.87	83.81	0.004528	0.4731	DNAJC13	DNAJC13	DNAJC13
4.852e-11	0.02379	44.73	32.31	4.543e-10	0.5445	DNAJC14	DNAJC14	DNAJC14
3.651e-30	0.06192	50.32	31.68	7.911e-29	0.5773	DNAJC15	DNAJC15	DNAJC15
4.982e-06	0.03682	73.25	59.36	3.332e-05	0.5357	DNAJC16	DNAJC16	DNAJC16
0.097	-0.0001887	0.92	0.5608	0.38	0.5018	DNAJC17	DNAJC17	DNAJC17
0.0007209	0.001318	6.016	4.027	0.00396	0.5095	DNAJC18;LOC138266935	DNAJC18;LOC138266935	DNAJC18;LOC138266935
1.602e-20	0.04617	41.61	27.56	2.385e-19	0.5599	DNAJC19	DNAJC19	DNAJC19
4.777e-89	0.3068	92.07	73.71	3.818e-87	0.6602	DNAJC2	DNAJC2	DNAJC2
2.498e-21	0.05832	56.12	39.12	3.846e-20	0.568	DNAJC21	DNAJC21	DNAJC21
0.6523	-4.706e-05	0.07077	0.0437	1	0.5001	DNAJC22	DNAJC22	DNAJC22
9.443e-33	0.05664	43.81	26.08	2.25e-31	0.5759	DNAJC24	DNAJC24	DNAJC24
3.694e-72	0.06957	33.33	13.88	2.275e-70	0.5917	DNAJC25	DNAJC25	DNAJC25
0.4443	-0.0154	17.06	15.4	1	0.5039	DNAJC27	DNAJC27	DNAJC27
6.681e-11	0.008603	17.27	10.8	6.211e-10	0.5291	DNAJC28	DNAJC28	DNAJC28
0.001718	-0.07462	46.28	43.67	0.00908	0.4771	DNAJC3	DNAJC3	DNAJC3
0.0889	-0.001076	1.982	1.398	0.3511	0.5028	DNAJC30	DNAJC30	DNAJC30
0.0001258	-0.004262	42.6	33.33	0.0007443	0.5262	DNAJC3;LOC138266951	DNAJC3;LOC138266951	DNAJC3;LOC138266951
0.001625	0.002609	44.3	36.49	0.008609	0.522	DNAJC4	DNAJC4	DNAJC4
0.02443	-0.05203	69.78	63.26	0.1088	0.4823	DNAJC5	DNAJC5	DNAJC5
0.4346	-0.0008421	0.1415	0.2476	1	0.4995	DNAJC5B	DNAJC5B	DNAJC5B
0.1607	-0.01193	62.35	53.39	0.5934	0.5108	DNAJC5G	DNAJC5G	DNAJC5G
1.92e-11	0.01287	7.502	3.729	1.838e-10	0.5186	DNAJC6	DNAJC6	DNAJC6
8.675e-36	0.1601	85	67.33	2.289e-34	0.5992	DNAJC7	DNAJC7	DNAJC7
7.079e-13	0.02562	46.43	33	7.365e-12	0.549	DNAJC8	DNAJC8	DNAJC8
1.782e-92	0.05681	22.58	6.576	1.489e-90	0.5777	DNAJC9	DNAJC9	DNAJC9
4.388e-12	0.01268	19.6	12.32	4.357e-11	0.5326	DNAL1	DNAL1	DNAL1
3.568e-05	0.00234	2.548	1.209	0.000222	0.5066	DNAL4	DNAL4	DNAL4
0.008701	0.001015	1.769	1.005	0.04164	0.5038	DNALI1	DNALI1	DNALI1
1	0	0	0	1	0.5	DNASE1	DNASE1	DNASE1
0.9053	-0.0001054	0.07077	0.08011	1	0.5	DNASE1;LOC138260899	DNASE1;LOC138260899	DNASE1;LOC138260899
1.25e-27	0.01728	7.006	2.134	2.468e-26	0.5242	DNASE1L1;LOC138260945	DNASE1L1;LOC138260945	DNASE1L1;LOC138260945
0.09254	0.0005297	0.9908	0.6118	0.3644	0.5019	DNASE1L3	DNASE1L3	DNASE1L3
0.1456	-0.004059	0.8493	1.296	0.5463	0.4977	DNASE1L3;LOC138258839	DNASE1L3;LOC138258839	DNASE1L3;LOC138258839
0.7224	-0.0008244	0.3539	0.2986	1	0.5003	DNASE1L3;LOC138260944	DNASE1L3;LOC138260944	DNASE1L3;LOC138260944
1.619e-06	0.009763	19.6	14.24	1.125e-05	0.5239	DNASE2	DNASE2	DNASE2
0.09582	5.918e-05	0.4246	0.2039	0.3761	0.5011	DNASE2B	DNASE2B	DNASE2B
0.001995	0.001889	5.52	3.765	0.01034	0.5084	DND1	DND1	DND1
5.279e-07	0.01431	7.573	4.53	3.804e-06	0.515	DNER	DNER	DNER
0.02856	-0.007992	19.46	16.25	0.1255	0.5114	DNHD1	DNHD1	DNHD1
6.165e-07	0.004293	2.619	1.078	4.419e-06	0.5077	DNLZ	DNLZ	DNLZ
2.725e-115	-0.3674	37.01	59.43	2.963e-113	0.3232	DNM1	DNM1	DNM1
3.656e-21	0.1264	87.05	72.28	5.59e-20	0.5755	DNM1L	DNM1L	DNM1L
0.4832	0.02289	93.77	86.67	1	0.4944	DNM2	DNM2	DNM2
0.002447	-0.05004	80.11	73.08	0.01254	0.4758	DNMBP	DNMBP	DNMBP
6.107e-116	0.1457	53.01	23.09	6.692e-114	0.6421	DNMT1	DNMT1	DNMT1
3.076e-05	-0.01521	96.82	92.16	0.0001923	0.4664	DNMT3A	DNMT3A	DNMT3A
8.577e-05	0.04534	81.39	66.58	0.0005162	0.5312	DNMT3B	DNMT3B	DNMT3B
1.035e-19	0.05294	53.29	36.62	1.489e-18	0.564	DNPEP	DNPEP	DNPEP
8.785e-21	0.01257	10.83	4.741	1.322e-19	0.5293	DNPH1	DNPH1	DNPH1
0.01958	0.0008721	1.486	0.8594	0.08866	0.5031	DNTT	DNTT	DNTT
3.367e-16	0.02631	36.23	24.06	4.132e-15	0.5502	DNTTIP1	DNTTIP1	DNTTIP1
2.625e-34	0.05553	40.2	23.39	6.605e-33	0.5748	DNTTIP2	DNTTIP2	DNTTIP2
7.399e-08	0.003484	2.902	1.165	5.648e-07	0.5086	DOC2A	DOC2A	DOC2A
5.592e-35	0.05725	25.62	12.95	1.438e-33	0.5603	DOC2B	DOC2B	DOC2B
2.266e-08	0.004537	3.751	1.631	1.788e-07	0.5105	DOC2B;LOC138293682	DOC2B;LOC138293682	DOC2B;LOC138293682
0.001579	0.0773	95.47	88.16	0.008375	0.5255	DOCK1	DOCK1	DOCK1
5.224e-14	-0.1609	51.38	52.67	5.732e-13	0.4426	DOCK10	DOCK10	DOCK10
0.0001306	0.05075	86.13	73.56	0.0007713	0.5306	DOCK11	DOCK11	DOCK11
2.678e-05	0.01082	10.62	7.326	0.0001684	0.5156	DOCK2	DOCK2	DOCK2
8.375e-15	0.02123	13.8	7.625	9.573e-14	0.5298	DOCK2;LOC138255404	DOCK2;LOC138255404	DOCK2;LOC138255404
1.705e-05	0.008754	4.742	2.709	0.0001091	0.5101	DOCK3	DOCK3	DOCK3
0.7485	-7.29e-05	0	0.007283	1	0.5	DOCK3;LOC138259201	DOCK3;LOC138259201	DOCK3;LOC138259201
0.0002916	0.001303	0.2831	0.03641	0.001668	0.5012	DOCK3;LOC138259202	DOCK3;LOC138259202	DOCK3;LOC138259202
1.513e-28	0.1256	62.77	45.56	3.083e-27	0.5825	DOCK4	DOCK4	DOCK4
0.07371	0.04376	92.57	85.62	0.2972	0.5144	DOCK5	DOCK5	DOCK5
2.153e-12	0.1304	93.63	82.77	2.179e-11	0.5565	DOCK7	DOCK7	DOCK7
0.9572	-0.001314	82.73	73.26	1	0.4996	DOCK7;LOC138292835	DOCK7;LOC138292835	DOCK7;LOC138292835
0.1594	-0.03754	33.9	32.77	0.5892	0.4905	DOCK8	DOCK8	DOCK8
0.3935	-0.00241	89.38	80.8	1	0.4931	DOCK9	DOCK9	DOCK9
1.058e-11	0.01047	12.17	6.875	1.029e-10	0.5248	DOHH	DOHH	DOHH
0.003792	-0.008095	42.53	34.29	0.01905	0.5199	DOK1	DOK1	DOK1
0.3313	-0.0003104	0.7077	0.5098	1	0.501	DOK2	DOK2	DOK2
0.8114	-0.0007921	0.5662	0.5171	1	0.5002	DOK3	DOK3	DOK3
0.001752	0.003322	4.812	3.197	0.009244	0.5079	DOK4	DOK4	DOK4
0.009022	0.0006305	0.9908	0.4661	0.0431	0.5026	DOK5	DOK5	DOK5
0.2071	-0.03864	8.209	8.841	0.7414	0.495	DOK6	DOK6	DOK6
6.024e-12	0.01041	5.662	2.476	5.941e-11	0.5158	DOK7	DOK7	DOK7
2.379e-14	0.01318	12.03	6.387	2.658e-13	0.5271	DOLK	DOLK	DOLK
6.371e-63	0.08093	42.18	20.7	3.33e-61	0.5991	DOLPP1	DOLPP1	DOLPP1
6.718e-107	0.06079	20.17	4.93	6.747e-105	0.5749	DONSON	DONSON	DONSON
0.1331	-0.006666	64.47	54.66	0.5039	0.5116	DOP1A	DOP1A	DOP1A
4.172e-16	-0.12	70.77	69.15	5.095e-15	0.4354	DOP1B	DOP1B	DOP1B
0.0008483	0.04761	87.62	78.25	0.00463	0.5268	DOT1L	DOT1L	DOT1L
5.557e-10	0.006058	16.28	10.24	4.87e-09	0.527	DPAGT1	DPAGT1	DPAGT1
1.253e-30	0.02817	18.61	8.616	2.771e-29	0.5473	DPCD	DPCD	DPCD
0.0001644	0.002807	1.911	0.8739	0.000961	0.5052	DPEP1	DPEP1	DPEP1
0.2339	0.000111	0.4954	0.3059	0.8254	0.5009	DPEP1;LOC138267594	DPEP1;LOC138267594	DPEP1;LOC138267594
0.0006194	-0.0889	72.19	64.98	0.003433	0.473	DPEP2;LOC138267357	DPEP2;LOC138267357	DPEP2;LOC138267357
6.278e-13	0.02917	45.44	32.41	6.554e-12	0.5488	DPF1	DPF1	DPF1
0.02431	0.01336	75.44	64.59	0.1083	0.5178	DPF2	DPF2	DPF2
1.316e-21	0.07126	58.74	41.41	2.053e-20	0.5695	DPF3	DPF3	DPF3
1.349e-54	0.2156	79.83	57.8	5.842e-53	0.6214	DPH1	DPH1	DPH1
5.796e-19	0.02075	21.16	12.01	8.08e-18	0.5417	DPH2	DPH2	DPH2
1.532e-22	0.02545	26.68	15.19	2.492e-21	0.5506	DPH3	DPH3	DPH3
1.07e-35	0.06656	39.99	23.08	2.813e-34	0.5761	DPH5	DPH5	DPH5
4.472e-25	0.0655	50.6	33.35	8.021e-24	0.571	DPH6	DPH6	DPH6
4.85e-144	0.2022	63.06	29.28	6.615e-142	0.6714	DPH7	DPH7	DPH7
1.719e-06	0.007015	36.38	27.59	1.193e-05	0.5307	DPM1	DPM1	DPM1
2.9e-06	0.005234	8.209	5.105	1.978e-05	0.5148	DPM2	DPM2	DPM2
0.0001851	0.003076	3.609	2.054	0.001077	0.5077	DPM3	DPM3	DPM3
2.193e-09	-0.0988	19.04	24.62	1.859e-08	0.4638	DPP10	DPP10	DPP10
0.0007954	0.002348	1.062	0.4151	0.004352	0.5032	DPP10;LOC138292187	DPP10;LOC138292187	DPP10;LOC138292187
3.968e-34	0.1001	63.77	43.11	9.891e-33	0.5897	DPP3	DPP3	DPP3
0.6921	-0.001421	0.6369	0.7283	1	0.4995	DPP4;LOC138284925	DPP4;LOC138284925	DPP4;LOC138284925
0.06318	-0.0293	15	16.33	0.2584	0.4904	DPP6	DPP6	DPP6
0.02782	0.0007397	0.4246	0.1602	0.1225	0.5013	DPP8	DPP8	DPP8
4.088e-38	0.08223	53.64	33.66	1.154e-36	0.5891	DPP9	DPP9	DPP9
0.3816	0.0005366	0.5662	0.4078	1	0.5008	DPPA4;LOC138304163	DPPA4;LOC138304163	DPPA4;LOC138304163
0.7742	-5.431e-05	0.1415	0.1748	1	0.4998	DPT	DPT	DPT
0.7485	-3.79e-05	0	0.007283	1	0.5	DPT;LOC138288484	DPT;LOC138288484	DPT;LOC138288484
8.497e-08	0.01994	48.12	37.08	6.461e-07	0.5377	DPY19L1	DPY19L1	DPY19L1
2.544e-08	0.03457	60.08	47.69	1.999e-07	0.5418	DPY19L3	DPY19L3	DPY19L3
9.66e-07	0.04359	71.41	58.34	6.827e-06	0.5382	DPY19L4	DPY19L4	DPY19L4
2.586e-14	0.02544	35.95	24.48	2.887e-13	0.5471	DPY30	DPY30	DPY30
4.303e-21	-0.223	34.32	41.29	6.562e-20	0.4324	DPYD	DPYD	DPYD
0.0008444	0.002366	0.8493	0.2986	0.00461	0.5028	DPYS	DPYS	DPYS
3.396e-102	0.1386	52.3	24.46	3.22e-100	0.6354	DPYSL2	DPYSL2	DPYSL2
6.705e-06	0.00728	32.48	24.93	4.443e-05	0.5279	DPYSL3	DPYSL3	DPYSL3
0.07286	0.0001948	0.92	0.5389	0.2941	0.5019	DPYSL4	DPYSL4	DPYSL4
9.189e-06	0.002666	2.335	1.012	6.032e-05	0.5066	DPYSL5	DPYSL5	DPYSL5
0.4544	-0.00101	1.911	1.631	1	0.5013	DPYSL5;LOC138266621	DPYSL5;LOC138266621	DPYSL5;LOC138266621
0.4183	-0.02338	35.24	30.77	1	0.5054	DQX1;LOC138255248	DQX1;LOC138255248	DQX1;LOC138255248
1.88e-18	0.03982	40.84	27.51	2.56e-17	0.5565	DR1	DR1	DR1
9.05e-13	0.01308	13.73	7.844	9.356e-12	0.5277	DRAM1	DRAM1	DRAM1
0.0253	-0.03311	42.96	35.26	0.1122	0.5155	DRAM2	DRAM2	DRAM2
2.449e-10	0.03993	59.38	45.94	2.199e-09	0.5471	DRAP1	DRAP1	DRAP1
0.3128	0.0002316	0.1415	0.06555	1	0.5004	DRAXIN	DRAXIN	DRAXIN
0.05869	0.001078	1.203	0.7356	0.2418	0.5023	DRC1	DRC1	DRC1
0.6245	-0.0005415	0.07077	0.1165	1	0.4998	DRC12	DRC12	DRC12
7.115e-06	0.004411	5.096	2.877	4.706e-05	0.5108	DRC1;LOC138282997	DRC1;LOC138282997	DRC1;LOC138282997
0.006022	-0.00164	7.431	5.499	0.0294	0.5089	DRC3	DRC3	DRC3
0.002547	0.0009749	2.76	1.639	0.01304	0.5055	DRC7	DRC7	DRC7
0.5785	-9.741e-05	0	0.02185	1	0.4999	DRD1	DRD1	DRD1
0.02943	0.0006704	2.123	1.384	0.1291	0.5036	DRD2	DRD2	DRD2
0.0892	-0.001171	0.07077	0.335	0.3522	0.4987	DRD2;LOC138247460	DRD2;LOC138247460	DRD2;LOC138247460
1.469e-11	-0.1694	10.83	16.75	1.416e-10	0.4651	DRD3	DRD3	DRD3
2.998e-12	-0.1144	23	29.93	3.005e-11	0.4548	DRD4	DRD4	DRD4
0.1902	0.0003511	0.4954	0.2913	0.6884	0.501	DRD4;LOC138288130	DRD4;LOC138288130	DRD4;LOC138288130
1	0	0	0	1	0.5	DRD5	DRD5	DRD5
0.0006397	0.000282	0.1415	0.007283	0.003534	0.5007	DRD5;LOC138302067	DRD5;LOC138302067	DRD5;LOC138302067
1.162e-22	0.04475	44.16	28.61	1.899e-21	0.5641	DRG1	DRG1	DRG1
1.435e-22	0.05151	50.81	33.97	2.338e-21	0.5675	DRG2	DRG2	DRG2
0.209	0.001634	0.6369	0.4078	0.7475	0.5011	DRGX	DRGX	DRGX
2.002e-14	0.1171	89.46	76.43	2.247e-13	0.5614	DROSHA	DROSHA	DROSHA
0.2902	-0.003376	0.8493	1.158	0.9811	0.4984	DRP2	DRP2	DRP2
2.883e-06	0.01233	49.26	38.23	1.967e-05	0.5332	DSC2	DSC2	DSC2
0.01001	0.002847	2.123	1.282	0.04747	0.5042	DSCAM	DSCAM	DSCAM
1.204e-33	0.1677	27.39	15.12	2.957e-32	0.5627	DSCAML1	DSCAML1	DSCAML1
2.768e-34	0.04855	31.21	16.66	6.948e-33	0.566	DSCC1	DSCC1	DSCC1
1.91e-27	0.0806	49.47	32.87	3.748e-26	0.5742	DSE	DSE	DSE
6.526e-30	0.04024	24.13	12.52	1.401e-28	0.5546	DSEL	DSEL	DSEL
0.02726	-0.007436	7.219	5.6	0.1202	0.5072	DSEL;LOC138282393	DSEL;LOC138282393	DSEL;LOC138282393
1.932e-53	-0.2452	85.14	83.02	8.157e-52	0.3762	DSG2	DSG2	DSG2
0.7961	-0.0009032	0.2123	0.2476	1	0.4998	DSG4	DSG4	DSG4
2.09e-58	0.1896	78.77	55.97	9.946e-57	0.6251	DSN1	DSN1	DSN1
2.588e-05	-0.07366	76.93	69.67	0.000163	0.4665	DSP	DSP	DSP
6.789e-12	0.134	97.52	92.37	6.667e-11	0.5553	DST	DST	DST
0.0002287	0.05	83.79	72.1	0.001319	0.5294	DSTYK	DSTYK	DSTYK
0.4717	-0.03888	59.16	53.34	1	0.4945	DTD1	DTD1	DTD1
5.023e-10	0.00967	17.83	11.51	4.415e-09	0.5284	DTD2	DTD2	DTD2
0.1195	0.0009249	0.2123	0.08011	0.4585	0.5007	DTHD1	DTHD1	DTHD1
1.134e-43	0.02777	13.59	4.559	3.716e-42	0.5438	DTL	DTL	DTL
1.869e-32	0.09267	47.35	29.93	4.417e-31	0.5789	DTNA	DTNA	DTNA
0.04638	-0.005846	60.79	51.31	0.196	0.5152	DTNB	DTNB	DTNB
0.6662	0.01251	86.2	76.75	1	0.5035	DTNBP1	DTNBP1	DTNBP1
2.948e-12	0.01151	18.97	11.74	2.956e-11	0.5322	DTWD1	DTWD1	DTWD1
4.213e-15	0.06392	64.33	48.17	4.883e-14	0.5591	DTWD2	DTWD2	DTWD2
0.2798	-0.002586	2.619	2.156	0.9596	0.5022	DTX1	DTX1	DTX1
0.0004724	0.0177	69.36	56.17	0.002647	0.5271	DTX2	DTX2	DTX2
0.02833	-0.01061	30.93	25.9	0.1246	0.5137	DTX3	DTX3	DTX3
8.897e-13	0.01909	31.92	21.67	9.207e-12	0.5422	DTX3L	DTX3L	DTX3L
2.067e-07	0.005981	5.803	3.124	1.533e-06	0.5131	DTX3L;LOC138283550	DTX3L;LOC138283550	DTX3L;LOC138283550
2.817e-10	-0.1314	36.16	40.74	2.52e-09	0.4549	DTX3L;LOC138292157	DTX3L;LOC138292157	DTX3L;LOC138292157
3.035e-13	0.02296	46.43	32.51	3.216e-12	0.5496	DTX3L;LOC138292158	DTX3L;LOC138292158	DTX3L;LOC138292158
0.02955	-0.01339	42.32	35.21	0.1296	0.5151	DTX3L;LOC138299487	DTX3L;LOC138299487	DTX3L;LOC138299487
0.09628	-0.0147	20.67	17.57	0.3776	0.509	DTX4	DTX4	DTX4
3.59e-41	0.04621	31.85	15.97	1.096e-39	0.5717	DTYMK	DTYMK	DTYMK
0.4201	-0.00091	0.9908	0.7865	1	0.501	DUOX1;LOC138283999	DUOX1;LOC138283999	DUOX1;LOC138283999
0.3492	-0.001883	0.4246	0.6263	1	0.499	DUOX2;LOC138283997	DUOX2;LOC138283997	DUOX2;LOC138283997
0.7485	-2.74e-05	0	0.007283	1	0.5	DUOXA1;LOC138283998	DUOXA1;LOC138283998	DUOXA1;LOC138283998
0.3754	-0.0006104	0.92	0.7064	1	0.5011	DUOXA1;LOC138284000	DUOXA1;LOC138284000	DUOXA1;LOC138284000
3.072e-12	0.04685	63.77	48.19	3.077e-11	0.5525	DUS2	DUS2	DUS2
3.761e-58	0.116	54.42	31.22	1.777e-56	0.6088	DUS3L	DUS3L	DUS3L
1.371e-12	0.01132	30.22	20.03	1.403e-11	0.5407	DUS4L	DUS4L	DUS4L
0.004226	-0.01594	32.77	26.99	0.02112	0.5182	DUSP1	DUSP1	DUSP1
0.04273	0.0002248	1.769	1.143	0.1824	0.5031	DUSP10	DUSP10	DUSP10
0.1602	-0.0001626	0.9908	0.6627	0.5921	0.5016	DUSP10;LOC138259402	DUSP10;LOC138259402	DUSP10;LOC138259402
6.464e-36	0.07197	48.48	29.56	1.714e-34	0.583	DUSP11	DUSP11	DUSP11
1.229e-39	0.1467	78.98	58.61	3.627e-38	0.6029	DUSP11;LOC138300433	DUSP11;LOC138300433	DUSP11;LOC138300433
7.125e-13	0.1317	96.39	88.62	7.411e-12	0.5578	DUSP12	DUSP12	DUSP12
0.8386	-0.0003007	0.07077	0.08739	1	0.4999	DUSP13A;LOC138300942	DUSP13A;LOC138300942	DUSP13A;LOC138300942
0.3128	0.0002718	0.1415	0.06555	1	0.5004	DUSP13B;LOC138300940	DUSP13B;LOC138300940	DUSP13B;LOC138300940
6.779e-09	-0.1074	38.36	40.54	5.556e-08	0.4585	DUSP14	DUSP14	DUSP14
0.3642	-0.0002764	0	0.05826	1	0.4997	DUSP14;LOC138296735	DUSP14;LOC138296735	DUSP14;LOC138296735
0.0002502	0.001534	12.24	8.907	0.001438	0.5148	DUSP14;LOC138304228	DUSP14;LOC138304228	DUSP14;LOC138304228
2.511e-07	0.001039	0.4246	0.03641	1.85e-06	0.5019	DUSP15	DUSP15	DUSP15
2.444e-13	0.04057	55.34	40.58	2.599e-12	0.553	DUSP16	DUSP16	DUSP16
1.979e-05	0.0008409	7.926	5.054	0.0001259	0.5134	DUSP18	DUSP18	DUSP18
1.099e-30	0.03366	24.98	12.84	2.437e-29	0.556	DUSP19	DUSP19	DUSP19
1.199e-07	0.03483	64.54	51.68	9.029e-07	0.5404	DUSP22	DUSP22	DUSP22
0.1052	9.329e-05	0.7077	0.4078	0.4089	0.5015	DUSP22;LOC138268113	DUSP22;LOC138268113	DUSP22;LOC138268113
1.304e-14	0.01312	31.14	20.16	1.476e-13	0.5444	DUSP23	DUSP23	DUSP23
1.68e-05	0.002891	1.699	0.6555	0.0001076	0.5052	DUSP26	DUSP26	DUSP26
1	0	0	0	1	0.5	DUSP26;LOC138300941	DUSP26;LOC138300941	DUSP26;LOC138300941
0.4732	-0.0002386	0	0.03641	1	0.4998	DUSP28;LOC138265824	DUSP28;LOC138265824	DUSP28;LOC138265824
0.6502	-4.462e-05	0	0.01457	1	0.4999	DUSP29	DUSP29	DUSP29
1	0	0	0	1	0.5	DUSP29;LOC138301773	DUSP29;LOC138301773	DUSP29;LOC138301773
0.001119	-0.001845	24.7	19.75	0.006034	0.5184	DUSP3	DUSP3	DUSP3
4.02e-09	0.00988	27.67	19.45	3.35e-08	0.5333	DUSP3;LOC138284421	DUSP3;LOC138284421	DUSP3;LOC138284421
1.379e-06	0.00543	12.74	8.55	9.628e-06	0.5193	DUSP4	DUSP4	DUSP4
0.02078	-0.01436	14.08	11.42	0.09367	0.5104	DUSP5	DUSP5	DUSP5
1.489e-08	0.01064	20.03	13.78	1.189e-07	0.5279	DUSP6	DUSP6	DUSP6
0.1304	-0.01858	53.15	45.36	0.4946	0.5112	DUSP7;LOC138258827	DUSP7;LOC138258827	DUSP7;LOC138258827
0.000193	0.002583	16.77	12.69	0.001121	0.5176	DUSP8	DUSP8	DUSP8
0.01306	0.0007007	0.5662	0.2185	0.06092	0.5017	DUSP8;LOC138246359	DUSP8;LOC138246359	DUSP8;LOC138246359
0.0751	0.0001804	1.628	1.092	0.3022	0.5026	DUSP9	DUSP9	DUSP9
0	0.1894	50.46	11.77	0	0.6902	DUT	DUT	DUT
0.5212	-0.0002147	0	0.02913	1	0.4999	DUT;LOC138259731	DUT;LOC138259731	DUT;LOC138259731
1	0	0	0	1	0.5	DUT;LOC138278351	DUT;LOC138278351	DUT;LOC138278351
0.4123	7.503e-05	0.07077	0.02913	1	0.5002	DUT;LOC138293932	DUT;LOC138293932	DUT;LOC138293932
0.4121	0.0001643	0.07077	0.02913	1	0.5002	DUX1;LOC138302085	DUX1;LOC138302085	DUX1;LOC138302085
0.0004808	0.02159	69.71	58.33	0.002693	0.5272	DVL1	DVL1	DVL1
1.824e-08	0.03934	65.82	52.08	1.448e-07	0.543	DVL2	DVL2	DVL2
4.795e-07	-0.08234	68.58	63.88	3.461e-06	0.4603	DVL3	DVL3	DVL3
2.355e-09	0.009158	20.67	13.84	1.993e-08	0.5295	DXO	DXO	DXO
0.7671	-0.001773	0.92	0.9977	1	0.4996	DYDC2;LOC138300835	DYDC2;LOC138300835	DYDC2;LOC138300835
0.9473	-0.0003047	81.95	72.17	1	0.4995	DYM	DYM	DYM
1	0	0	0	1	0.5	DYNAP	DYNAP	DYNAP
8.145e-10	0.1048	98.51	95.59	7.086e-09	0.5495	DYNC1H1	DYNC1H1	DYNC1H1
0.006351	0.0004943	3.68	2.44	0.03092	0.506	DYNC1I1	DYNC1I1	DYNC1I1
0.4732	-0.0001796	0	0.03641	1	0.4998	DYNC1I1;LOC138262053	DYNC1I1;LOC138262053	DYNC1I1;LOC138262053
3.407e-09	0.07513	84.15	70.95	2.855e-08	0.5472	DYNC1I2	DYNC1I2	DYNC1I2
2.406e-08	0.06083	79.26	65.66	1.893e-07	0.5442	DYNC1LI1	DYNC1LI1	DYNC1LI1
0.04547	0.01877	80.04	68.99	0.1923	0.5159	DYNC1LI2	DYNC1LI2	DYNC1LI2
1.74e-22	0.1366	85.85	68.52	2.822e-21	0.5776	DYNC2H1	DYNC2H1	DYNC2H1
7.376e-11	0.02911	52.94	39.25	6.839e-10	0.5467	DYNC2I1	DYNC2I1	DYNC2I1
0.001369	0.001841	7.219	5.098	0.007312	0.51	DYNC2I2	DYNC2I2	DYNC2I2
1.35e-12	0.02074	35.03	24.1	1.383e-11	0.5435	DYNC2LI1	DYNC2LI1	DYNC2LI1
1.431e-17	0.01448	11.54	5.586	1.878e-16	0.5286	DYNLL2	DYNLL2	DYNLL2
1.835e-08	0.006065	9.2	5.353	1.457e-07	0.5183	DYNLRB1	DYNLRB1	DYNLRB1
8.503e-36	0.04931	31.35	16.69	2.246e-34	0.5676	DYNLT1	DYNLT1	DYNLT1
3.398e-05	-0.0007609	17.2	12.53	0.0002118	0.5195	DYNLT2B	DYNLT2B	DYNLT2B
7.314e-17	0.01799	19.18	10.92	9.305e-16	0.5375	DYNLT3	DYNLT3	DYNLT3
0.2027	0.0005522	0.5662	0.3496	0.7271	0.5011	DYNLT4	DYNLT4	DYNLT4
0.3685	-0.0001959	0.2831	0.1748	1	0.5005	DYNLT5	DYNLT5	DYNLT5
0.7577	0.0003074	0.2831	0.2403	1	0.5002	DYNLT5;LOC138293135	DYNLT5;LOC138293135	DYNLT5;LOC138293135
0.3123	-0.0001881	0.5662	0.386	1	0.5009	DYNLT5;LOC138293413	DYNLT5;LOC138293413	DYNLT5;LOC138293413
7.563e-119	0.3533	94.9	82.16	8.508e-117	0.6865	DYRK1A	DYRK1A	DYRK1A
7.222e-05	-0.03304	89.17	81.35	0.0004374	0.4681	DYRK1A;LOC138246416	DYRK1A;LOC138246416	DYRK1A;LOC138246416
0.4648	-0.006303	7.856	7.159	1	0.5026	DYRK2	DYRK2	DYRK2
0.0002249	-0.01124	26.47	20.1	0.001298	0.5211	DYRK3	DYRK3	DYRK3
0.121	-0.000112	1.628	1.151	0.4635	0.5024	DYRK4	DYRK4	DYRK4
3.07e-12	0.02029	14.3	8.477	3.075e-11	0.528	DYSF	DYSF	DYSF
0.3606	-0.0002354	0.4954	0.3423	1	0.5008	DYTN	DYTN	DYTN
0.003254	-0.00488	27.74	22.5	0.01646	0.5175	DZANK1	DZANK1	DZANK1
1.136e-06	0.04635	72.97	60.59	7.99e-06	0.5381	DZIP1L	DZIP1L	DZIP1L
5.701e-70	0.0337	13.09	3.161	3.377e-68	0.5489	E2F2	E2F2	E2F2
0	0.4821	78.77	30.33	0	0.7668	E2F3	E2F3	E2F3
1.956e-61	0.2079	82.94	62.2	9.875e-60	0.6303	E2F4	E2F4	E2F4
2.935e-05	-0.001024	42.82	33	0.0001839	0.5284	E2F5	E2F5	E2F5
6.269e-19	0.03155	35.67	22.91	8.726e-18	0.5538	E2F6	E2F6	E2F6
1.463e-35	0.02586	10.9	3.685	3.826e-34	0.5355	E2F7	E2F7	E2F7
0	0.122	30.5	3.539	0	0.6337	E2F8	E2F8	E2F8
4.623e-21	0.1017	75.87	58.82	7.041e-20	0.5736	E4F1	E4F1	E4F1
0.04099	-0.02248	12.88	14.35	0.1756	0.49	EAF1	EAF1	EAF1
2.853e-49	0.1763	80.82	58.98	1.09e-47	0.6154	EAF2	EAF2	EAF2
1.204e-08	0.002036	18.54	12.26	9.683e-08	0.5267	EAPP	EAPP	EAPP
8.272e-09	0.006572	9.2	5.295	6.735e-08	0.5186	EARS2	EARS2	EARS2
1.612e-13	0.04427	57.25	41.9	1.73e-12	0.5538	EBAG9	EBAG9	EBAG9
0.01383	0.0033	4.6	3.314	0.06418	0.5063	EBF1	EBF1	EBF1
0.4732	-0.0001726	0	0.03641	1	0.4998	EBF2	EBF2	EBF2
0.2582	-0.0008002	0.07077	0.2112	0.8959	0.4993	EBF3	EBF3	EBF3
4.333e-07	0.004772	4.317	2.141	3.14e-06	0.5107	EBF3;LOC138258764	EBF3;LOC138258764	EBF3;LOC138258764
0.05528	-0.002847	0.4954	1.02	0.2286	0.4974	EBI3	EBI3	EBI3
6.076e-41	0.04501	26.89	12.82	1.845e-39	0.5655	EBNA1BP2	EBNA1BP2	EBNA1BP2
2.279e-08	0.006178	6.086	3.168	1.797e-07	0.5142	EBP	EBP	EBP
3.43e-28	0.04004	24.13	12.82	6.899e-27	0.5534	EBPL	EBPL	EBPL
2.666e-38	0.06697	42.6	24.31	7.571e-37	0.5805	ECD	ECD	ECD
2.178e-08	0.01034	14.58	9.475	1.72e-07	0.5234	ECD;LOC138301751	ECD;LOC138301751	ECD;LOC138301751
5.856e-67	-0.3452	89.88	87.43	3.266e-65	0.3607	ECE1	ECE1	ECE1
0.004639	-0.04384	20.74	22.53	0.02305	0.4833	ECE2	ECE2	ECE2
0.002567	0.001167	0.3539	0.08011	0.01313	0.5014	ECEL1	ECEL1	ECEL1
1.266e-13	0.02403	33.9	22.99	1.368e-12	0.5448	ECH1	ECH1	ECH1
4.811e-05	-0.0007404	35.1	27.19	0.0002962	0.5259	ECHDC1	ECHDC1	ECHDC1
4.366e-23	0.02429	20.38	10.8	7.243e-22	0.5445	ECHDC2	ECHDC2	ECHDC2
0.01764	-0.005227	13.66	11.04	0.08061	0.5105	ECHDC2;LOC138267873	ECHDC2;LOC138267873	ECHDC2;LOC138267873
3.548e-11	0.01633	30.36	20.92	3.345e-10	0.5386	ECHDC3	ECHDC3	ECHDC3
8.938e-27	0.05497	43.88	27.58	1.713e-25	0.5693	ECHS1	ECHS1	ECHS1
2.305e-12	0.01938	29.79	20.25	2.326e-11	0.5404	ECI1	ECI1	ECI1
0.01116	0.001622	1.062	0.5244	0.05256	0.5027	ECI2;LOC138268125	ECI2;LOC138268125	ECI2;LOC138268125
1.258e-09	0.03203	51.1	38.89	1.082e-08	0.5434	ECI2;LOC138268128	ECI2;LOC138268128	ECI2;LOC138268128
0.3239	-0.03124	38	32.66	1	0.5067	ECM1	ECM1	ECM1
0.1123	-0.002346	0.5662	0.9977	0.4333	0.4978	ECM2	ECM2	ECM2
0.0005026	4.673e-05	6.936	4.712	0.002809	0.5105	ECM2;LOC138260900	ECM2;LOC138260900	ECM2;LOC138260900
3.916e-09	0.09773	90.23	77.93	3.267e-08	0.5473	ECPAS	ECPAS	ECPAS
0.7582	-4.056e-05	0.07077	0.05098	1	0.5001	ECRG4	ECRG4	ECRG4
4.256e-25	0.04582	41.76	26.04	7.637e-24	0.5657	ECSIT	ECSIT	ECSIT
0	0.5651	77.21	6.853	0	0.8574	ECT2	ECT2	ECT2
6.339e-09	0.0462	68.72	54.75	5.214e-08	0.5448	ECT2L	ECT2L	ECT2L
1.538e-140	0.3866	78.27	42.76	2.059e-138	0.6869	EDA	EDA	EDA
1.18e-31	0.07783	31.92	18.4	2.711e-30	0.5655	EDA2R	EDA2R	EDA2R
0.07072	-0.001538	14.01	12.03	0.2861	0.5083	EDAR	EDAR	EDAR
0.5769	-0.003806	2.972	3.226	1	0.4986	EDARADD	EDARADD	EDARADD
3.306e-27	0.09583	66.38	47.05	6.445e-26	0.5811	EDC3	EDC3	EDC3
9.649e-41	0.2038	93.14	81.28	2.912e-39	0.6075	EDC4	EDC4	EDC4
4.092e-07	0.008369	21.23	15.23	2.972e-06	0.5259	EDEM1	EDEM1	EDEM1
1.859e-07	-0.08697	70.98	65.76	1.381e-06	0.4588	EDEM2	EDEM2	EDEM2
0.07393	0.03317	86.48	76.7	0.298	0.5143	EDEM3	EDEM3	EDEM3
0.1854	-0.05082	47.7	43	0.6732	0.4903	EDEM3;LOC138301236	EDEM3;LOC138301236	EDEM3;LOC138301236
1.887e-20	0.0464	47.35	32.13	2.801e-19	0.5628	EDF1	EDF1	EDF1
0.00146	-0.03164	6.511	8.798	0.007774	0.4875	EDIL3	EDIL3	EDIL3
0.9425	-0.0001921	0.07077	0.06555	1	0.5	EDN1	EDN1	EDN1
0.3746	-0.001621	0.2123	0.3569	1	0.4993	EDN2	EDN2	EDN2
3.091e-14	0.009653	8.917	4.268	3.435e-13	0.5225	EDN3	EDN3	EDN3
6.778e-05	0.001479	19.75	14.89	0.0004114	0.5201	EDNRA	EDNRA	EDNRA
0.1113	-0.04175	21.16	21.72	0.43	0.4907	EDNRB	EDNRB	EDNRB
4.418e-13	0.01049	2.972	0.8812	4.651e-12	0.5104	EDNRB;LOC138262258	EDNRB;LOC138262258	EDNRB;LOC138262258
0.0002378	0.01732	67.16	54.23	0.001369	0.5283	EDRF1	EDRF1	EDRF1
4.327e-06	0.04811	77.28	63.19	2.909e-05	0.5362	EEA1	EEA1	EEA1
2.349e-80	0.09703	42.75	19.16	1.67e-78	0.6097	EED	EED	EED
5.599e-28	0.188	75.87	61.2	1.117e-26	0.5861	EEF1A1;LOC138284547	EEF1A1;LOC138284547	EEF1A1;LOC138284547
2.482e-48	0.0178	7.643	1.624	9.253e-47	0.5298	EEF1A1;LOC138284549	EEF1A1;LOC138284549	EEF1A1;LOC138284549
4.151e-05	0.009246	56.9	45.23	0.000257	0.5304	EEF1A1;LOC138296509	EEF1A1;LOC138296509	EEF1A1;LOC138296509
0.6624	-0.001191	0.4246	0.5098	1	0.4996	EEF1A2	EEF1A2	EEF1A2
1	0	0	0	1	0.5	EEF1A2;LOC138274482	EEF1A2;LOC138274482	EEF1A2;LOC138274482
3.12e-17	0.0272	29.72	18.67	4.031e-16	0.5473	EEF1AKMT1	EEF1AKMT1	EEF1AKMT1
2.449e-22	0.04129	39.49	25.02	3.95e-21	0.5608	EEF1AKMT2	EEF1AKMT2	EEF1AKMT2
0.0001878	0.002866	8.139	5.535	0.001091	0.5122	EEF1AKMT3	EEF1AKMT3	EEF1AKMT3
8.607e-62	0.0792	39.7	19.04	4.382e-60	0.5952	EEF1AKMT4	EEF1AKMT4	EEF1AKMT4
1.317e-48	0.1135	59.45	36.85	4.945e-47	0.6039	EEF1B2	EEF1B2	EEF1B2
2.245e-45	0.1637	75.37	54.45	7.627e-44	0.6092	EEF1D	EEF1D	EEF1D
3.079e-16	0.01494	13.52	7.093	3.786e-15	0.5304	EEF1E1	EEF1E1	EEF1E1
8.965e-63	0.2579	88.46	72.81	4.665e-61	0.6337	EEF1G	EEF1G	EEF1G
4.666e-19	0.1201	81.53	66.48	6.532e-18	0.5707	EEF2	EEF2	EEF2
0.4343	-0.03936	42.25	38.69	1	0.4945	EEF2K	EEF2K	EEF2K
4.875e-13	0.0182	28.17	18.7	5.122e-12	0.5404	EEF2KMT	EEF2KMT	EEF2KMT
2.653e-37	0.135	71.41	50.49	7.313e-36	0.5972	EEFSEC	EEFSEC	EEFSEC
7.24e-09	-0.04942	13.8	19.13	5.922e-08	0.4683	EEIG1	EEIG1	EEIG1
1.272e-07	0.04506	73.39	58.97	9.564e-07	0.5413	EEIG2	EEIG2	EEIG2
0.001134	0.005015	8.705	6.329	0.00611	0.5113	EEPD1	EEPD1	EEPD1
0.6199	-0.001426	0.3539	0.4443	1	0.4995	EEPD1;LOC138268004	EEPD1;LOC138268004	EEPD1;LOC138268004
0.5199	-0.001765	1.345	1.143	1	0.501	EFCAB10	EFCAB10	EFCAB10
1.729e-18	0.01479	12.74	6.249	2.358e-17	0.531	EFCAB11	EFCAB11	EFCAB11
0.7986	-0.006386	4.388	4.166	1	0.5007	EFCAB12	EFCAB12	EFCAB12
2.519e-07	0.02623	60.65	47.61	1.855e-06	0.5387	EFCAB14	EFCAB14	EFCAB14
0.0106	0.00443	2.052	1.238	0.0501	0.5041	EFCAB14;LOC138301712	EFCAB14;LOC138301712	EFCAB14;LOC138301712
0.2409	-0.002561	3.539	2.935	0.8471	0.5028	EFCAB2	EFCAB2	EFCAB2
0.4865	0.0005739	0.2123	0.1384	1	0.5004	EFCAB5	EFCAB5	EFCAB5
5.183e-06	0.005608	6.44	3.845	3.463e-05	0.5126	EFCAB6	EFCAB6	EFCAB6
0.6247	-0.0003714	0.2123	0.284	1	0.4996	EFCAB6;LOC138245733	EFCAB6;LOC138245733	EFCAB6;LOC138245733
1.331e-10	0.02145	34.96	25.05	1.214e-09	0.5399	EFCAB7	EFCAB7	EFCAB7
5.19e-05	0.002504	1.274	0.4515	0.0003183	0.5041	EFCC1	EFCC1	EFCC1
0.2834	-0.01767	2.902	3.379	0.9653	0.4973	EFEMP1	EFEMP1	EFEMP1
0.0922	-0.05856	47.63	43.65	0.3631	0.4877	EFEMP2	EFEMP2	EFEMP2
0.06332	0.0003941	1.486	0.9613	0.2589	0.5026	EFHB	EFHB	EFHB
0.09494	-0.0005422	2.689	2.003	0.373	0.5033	EFHC1	EFHC1	EFHC1
0.2144	-0.0008467	1.415	1.049	0.7645	0.5018	EFHC2	EFHC2	EFHC2
0.03835	-0.01292	60.01	50	0.1653	0.5157	EFHD1	EFHD1	EFHD1
5.772e-14	0.03153	44.09	31.43	6.313e-13	0.5505	EFHD2	EFHD2	EFHD2
7.079e-44	0.1814	81.81	63.06	2.325e-42	0.6096	EFL1	EFL1	EFL1
2.021e-06	-0.08703	40.76	41.8	1.393e-05	0.4657	EFNA1	EFNA1	EFNA1
2.679e-89	0.03843	11.25	1.945	2.155e-87	0.5463	EFNA2	EFNA2	EFNA2
2.741e-20	0.1417	85.35	69.46	4.049e-19	0.5735	EFNA3	EFNA3	EFNA3
0.4222	-0.04602	27.95	26.57	1	0.495	EFNA4	EFNA4	EFNA4
0.007308	0.08709	69.64	65.63	0.03536	0.5212	EFNA5	EFNA5	EFNA5
4.039e-49	-0.3039	83.01	82.88	1.539e-47	0.3815	EFNB1	EFNB1	EFNB1
1.078e-05	-0.09954	56.4	53.67	7.03e-05	0.4663	EFNB2	EFNB2	EFNB2
2.823e-09	0.05661	62	49.92	2.379e-08	0.545	EFNB3	EFNB3	EFNB3
0.007324	0.02855	79.97	67.58	0.03543	0.5213	EFR3A	EFR3A	EFR3A
0.03991	-0.01197	63.55	53.16	0.1715	0.5158	EFR3B	EFR3B	EFR3B
1.377e-08	0.0162	37.44	27.68	1.103e-07	0.5365	EFS	EFS	EFS
1.764e-110	0.2333	78.2	47.06	1.815e-108	0.6685	EFTUD2	EFTUD2	EFTUD2
0.2652	0.0008195	0.9908	0.721	0.9175	0.5013	EGF	EGF	EGF
0.07583	-0.005086	8.422	6.94	0.3048	0.5064	EGFL6	EGFL6	EGFL6
0.907	-0.00164	1.345	1.304	1	0.5002	EGFL7	EGFL7	EGFL7
0.1283	-0.0006919	3.185	2.491	0.4875	0.5034	EGFL8	EGFL8	EGFL8
1.043e-49	0.07286	27.81	12.87	4.027e-48	0.5727	EGFLAM	EGFLAM	EGFLAM
0.2789	-0.02948	45.22	38.64	0.9575	0.5077	EGFR	EGFR	EGFR
0.0091	0.0115	69.78	58.6	0.04344	0.5203	EGLN1	EGLN1	EGLN1
0.65	-0.002127	1.557	1.398	1	0.5007	EGLN1;LOC138260510	EGLN1;LOC138260510	EGLN1;LOC138260510
0.5192	-0.03429	27.25	24.34	1	0.5039	EGLN2	EGLN2	EGLN2
1	0	0	0	1	0.5	EGLN3;LOC138260511	EGLN3;LOC138260511	EGLN3;LOC138260511
1	0	0	0	1	0.5	EGLN3;LOC138260512	EGLN3;LOC138260512	EGLN3;LOC138260512
0.5119	-0.06624	46.71	42.66	1	0.4952	EGR1	EGR1	EGR1
0.001148	0.003804	1.911	0.9759	0.006182	0.5047	EGR2	EGR2	EGR2
0.3288	-0.003988	0.7785	1.049	1	0.4986	EGR3	EGR3	EGR3
0.8856	-0.0003816	0.2831	0.2622	1	0.5001	EGR4	EGR4	EGR4
1.234e-09	-0.06587	94.98	89.2	1.062e-08	0.451	EHBP1	EHBP1	EHBP1
0.6643	-0.03649	29.23	26.95	1	0.4973	EHBP1L1	EHBP1L1	EHBP1L1
0.0009875	-0.04583	14.86	17.18	0.005348	0.4826	EHD2	EHD2	EHD2
0.9106	-0.02861	61.29	53.97	1	0.5009	EHD3	EHD3	EHD3
2.035e-40	0.1015	60.08	39.08	6.103e-39	0.5957	EHD3;LOC138304177	EHD3;LOC138304177	EHD3;LOC138304177
2.67e-05	-0.07725	73.04	68.47	0.0001679	0.4666	EHD4	EHD4	EHD4
0.6524	-2.953e-05	0.07077	0.0437	1	0.5001	EHF	EHF	EHF
2.249e-20	0.04321	34.18	22.08	3.33e-19	0.5552	EHHADH;LOC138285624	EHHADH;LOC138285624	EHHADH;LOC138285624
0.3217	-0.005884	8.422	7.465	1	0.5037	EHHADH;LOC138285625	EHHADH;LOC138285625	EHHADH;LOC138285625
1.101e-07	0.1075	94.48	86.08	8.303e-07	0.5428	EHMT1	EHMT1	EHMT1
5.059e-33	0.1011	66.53	46.02	1.218e-31	0.5895	EHMT2	EHMT2	EHMT2
4.112e-34	0.06916	43.88	26.68	1.024e-32	0.578	EIF1	EIF1	EIF1
4.017e-31	0.1149	74.45	54.03	9.038e-30	0.5895	EIF1AD	EIF1AD	EIF1AD
1.18e-32	0.06037	43.45	26.25	2.803e-31	0.5759	EIF1AX;LOC138250286	EIF1AX;LOC138250286	EIF1AX;LOC138250286
0.06502	-0.01297	28.73	24.32	0.265	0.5113	EIF1B	EIF1B	EIF1B
1.026e-32	0.08707	56.97	37.65	2.441e-31	0.5847	EIF2A	EIF2A	EIF2A
0.3031	-0.000357	77.92	67.79	1	0.5082	EIF2AK1	EIF2AK1	EIF2AK1
0.3285	-0.06869	47.42	43.59	1	0.4928	EIF2AK2	EIF2AK2	EIF2AK2
3.846e-36	0.05636	40.62	23.11	1.028e-34	0.5767	EIF2AK3	EIF2AK3	EIF2AK3
1.176e-35	0.03303	19.75	8.798	3.088e-34	0.5519	EIF2B1	EIF2B1	EIF2B1
1.454e-13	0.01907	38.22	26.01	1.564e-12	0.5467	EIF2B2	EIF2B2	EIF2B2
7.041e-30	0.08664	58.53	39.95	1.509e-28	0.582	EIF2B3	EIF2B3	EIF2B3
8.903e-13	0.02958	48.2	34.53	9.21e-12	0.5494	EIF2B4	EIF2B4	EIF2B4
6.83e-30	0.05278	41.33	25.21	1.464e-28	0.5713	EIF2B5	EIF2B5	EIF2B5
2.132e-38	0.08867	55.41	34.79	6.067e-37	0.5903	EIF2D	EIF2D	EIF2D
4.746e-34	0.05895	43.6	25.85	1.18e-32	0.5772	EIF2S1	EIF2S1	EIF2S1
5.094e-109	0.3697	99.72	98.29	5.205e-107	0.6789	EIF2S2	EIF2S2	EIF2S2
4e-85	0.2888	91.15	72.8	3.052e-83	0.6564	EIF2S3	EIF2S3	EIF2S3
7.954e-137	0.4027	97.74	89.16	1.03e-134	0.7007	EIF3A	EIF3A	EIF3A
5.509e-60	0.2006	82.66	60.24	2.693e-58	0.6282	EIF3B	EIF3B	EIF3B
1.296e-129	0.3854	93.28	76.46	1.598e-127	0.6943	EIF3CL;LOC138304166	EIF3CL;LOC138304166	EIF3CL;LOC138304166
1.535e-32	0.09717	67.45	47.11	3.637e-31	0.5892	EIF3D	EIF3D	EIF3D
7.281e-57	0.2113	85.92	65.44	3.339e-55	0.6259	EIF3E	EIF3E	EIF3E
1.269e-21	0.03766	39.56	25.34	1.981e-20	0.56	EIF3F	EIF3F	EIF3F
3.554e-34	0.06246	45.86	27.7	8.872e-33	0.5791	EIF3G	EIF3G	EIF3G
1.08e-78	0.2385	80.25	54.83	7.554e-77	0.6454	EIF3H	EIF3H	EIF3H
1.548e-41	0.04655	30.01	14.88	4.773e-40	0.57	EIF3I	EIF3I	EIF3I
4.111e-49	0.1349	68.58	45.44	1.565e-47	0.6099	EIF3J	EIF3J	EIF3J
3.057e-35	0.04252	27.39	13.85	7.914e-34	0.5623	EIF3K	EIF3K	EIF3K
1.686e-54	0.08413	45.93	24.57	7.268e-53	0.5974	EIF3L	EIF3L	EIF3L
9.408e-57	0.1532	70.42	45.71	4.304e-55	0.6187	EIF3M	EIF3M	EIF3M
3.342e-29	0.1181	72.19	53.59	6.974e-28	0.5863	EIF4A1	EIF4A1	EIF4A1
0.1026	-0.01932	49.89	42.1	0.3996	0.5119	EIF4A2	EIF4A2	EIF4A2
2.669e-26	0.08655	64.76	45.87	5.028e-25	0.5792	EIF4A3	EIF4A3	EIF4A3
4.884e-35	0.1851	92.92	82.7	1.258e-33	0.5994	EIF4B	EIF4B	EIF4B
3.981e-100	0.305	89.88	72.49	3.674e-98	0.6698	EIF4E	EIF4E	EIF4E
0.1556	0.0002979	0.2123	0.08739	0.5762	0.5006	EIF4E1B	EIF4E1B	EIF4E1B
0.003675	-0.006474	22.15	17.73	0.01849	0.5157	EIF4E2	EIF4E2	EIF4E2
3.597e-19	0.02797	36.52	23.25	5.057e-18	0.5545	EIF4E2;LOC138266916	EIF4E2;LOC138266916	EIF4E2;LOC138266916
9.988e-08	0.01505	47.42	35.87	7.565e-07	0.5372	EIF4E3	EIF4E3	EIF4E3
5.927e-06	0.008632	23.64	17.7	3.944e-05	0.5246	EIF4EBP1	EIF4EBP1	EIF4EBP1
2.542e-09	0.01291	38.92	28.37	2.148e-08	0.5387	EIF4EBP2	EIF4EBP2	EIF4EBP2
0.4894	-0.01335	9.2	9.453	1	0.4972	EIF4EBP3	EIF4EBP3	EIF4EBP3
4.206e-07	0.008435	48.05	36.31	3.051e-06	0.5355	EIF4ENIF1	EIF4ENIF1	EIF4ENIF1
1.688e-96	0.3218	98.16	93.59	1.504e-94	0.6681	EIF4G1	EIF4G1	EIF4G1
3.461e-10	0.01272	13.87	8.55	3.075e-09	0.5252	EIF4G1;LOC138265346	EIF4G1;LOC138265346	EIF4G1;LOC138265346
1.513e-36	0.1932	97.31	91.82	4.089e-35	0.6018	EIF4G2	EIF4G2	EIF4G2
3.229e-24	-0.09289	96.74	91.97	5.605e-23	0.4181	EIF4G3	EIF4G3	EIF4G3
6.95e-27	0.1203	78.77	61.65	1.337e-25	0.5844	EIF4H	EIF4H	EIF4H
1.624e-30	0.1753	95.47	86.77	3.577e-29	0.5925	EIF5	EIF5	EIF5
1.466e-46	0.1152	55.98	34.94	5.155e-45	0.6	EIF5A2	EIF5A2	EIF5A2
2.675e-94	0.3294	97.03	85.43	2.306e-92	0.666	EIF5B	EIF5B	EIF5B
9.331e-50	0.09836	53.43	31.1	3.609e-48	0.6002	EIF6	EIF6	EIF6
0.002343	-0.005486	31.78	25.66	0.01204	0.519	EIPR1	EIPR1	EIPR1
1.853e-12	0.006228	4.388	1.66	1.884e-11	0.5135	ELAC1	ELAC1	ELAC1
5.453e-43	0.1015	60.3	38.25	1.746e-41	0.5984	ELAC2	ELAC2	ELAC2
0.8639	-0.002515	0.8493	0.8885	1	0.4998	ELAPOR1	ELAPOR1	ELAPOR1
1.871e-09	0.035	51.52	39.19	1.592e-08	0.543	ELAPOR2	ELAPOR2	ELAPOR2
1.348e-75	0.2577	89.38	71.33	8.903e-74	0.6469	ELAVL1	ELAVL1	ELAVL1
5.224e-09	0.008477	15.99	10.33	4.318e-08	0.5254	ELAVL2	ELAVL2	ELAVL2
0.6518	0.0005335	0.07077	0.0437	1	0.5001	ELAVL3	ELAVL3	ELAVL3
1.873e-08	0.01183	3.963	1.777	1.485e-07	0.5109	ELAVL4	ELAVL4	ELAVL4
0.02621	0.01438	73.96	63.43	0.1159	0.5175	ELF1	ELF1	ELF1
0.9749	-0.001203	82.52	71.05	1	0.4997	ELF2	ELF2	ELF2
0.246	0.0005033	0.1415	0.05826	0.8618	0.5004	ELF3	ELF3	ELF3
1.141e-06	-0.1025	57.47	55.17	8.021e-06	0.4625	ELF4;LOC138265847	ELF4;LOC138265847	ELF4;LOC138265847
0.4098	-0.0008888	0.1415	0.2549	1	0.4994	ELF5	ELF5	ELF5
3.361e-09	0.06352	23.71	17.17	2.818e-08	0.5318	ELFN1	ELFN1	ELFN1
1	0	0	0	1	0.5	ELFN2	ELFN2	ELFN2
0.1293	-0.01267	19.46	16.69	0.491	0.508	ELK1	ELK1	ELK1
0.005077	-0.06395	67.87	60.05	0.02512	0.4781	ELK3	ELK3	ELK3
3.578e-12	0.01228	32.91	22.18	3.569e-11	0.5415	ELK4	ELK4	ELK4
0.002549	0.01601	74.24	60.75	0.01305	0.5237	ELL	ELL	ELL
0.02256	-0.05061	71.41	62.82	0.101	0.4821	ELL2	ELL2	ELL2
1.461e-05	-0.05406	16.14	19.69	9.427e-05	0.4759	ELL3	ELL3	ELL3
2.192e-91	0.2974	88.04	63.37	1.808e-89	0.6602	ELMO1	ELMO1	ELMO1
5.097e-17	0.07125	69.57	52.73	6.533e-16	0.5643	ELMO2	ELMO2	ELMO2
1.435e-08	0.04494	71.48	56.53	1.147e-07	0.544	ELMO3	ELMO3	ELMO3
0.8549	-0.0008071	0.9908	0.9395	1	0.5002	ELMOD1	ELMOD1	ELMOD1
1.385e-06	0.003689	25.34	18.53	9.671e-06	0.5267	ELMOD2	ELMOD2	ELMOD2
1.213e-24	0.03641	33.9	20.15	2.14e-23	0.5593	ELMOD3	ELMOD3	ELMOD3
7.343e-11	-0.07044	12.81	19.07	6.81e-10	0.4644	ELN	ELN	ELN
7.733e-17	0.04364	53.72	37.99	9.822e-16	0.5593	ELOA	ELOA	ELOA
0.3349	0.0002237	0.5662	0.3933	1	0.5009	ELOA;LOC138296556	ELOA;LOC138296556	ELOA;LOC138296556
3.346e-16	0.02418	32.55	21.1	4.108e-15	0.5478	ELOB	ELOB	ELOB
4.531e-20	0.03656	42.04	27.33	6.639e-19	0.5591	ELOC	ELOC	ELOC
2.035e-09	0.006285	8.209	4.464	1.727e-08	0.5179	ELOF1	ELOF1	ELOF1
1.621e-11	0.03408	55.91	41.79	1.557e-10	0.5491	ELOVL1	ELOVL1	ELOVL1
2.81e-46	0.1485	56.55	36.2	9.819e-45	0.6006	ELOVL2	ELOVL2	ELOVL2
0.04213	-0.001947	7.714	6.183	0.1801	0.5069	ELOVL4	ELOVL4	ELOVL4
0.0008331	0.001316	0.4954	0.1238	0.00455	0.5019	ELOVL4;LOC138304330	ELOVL4;LOC138304330	ELOVL4;LOC138304330
5.358e-17	0.1725	94.2	84.04	6.858e-16	0.5675	ELOVL5	ELOVL5	ELOVL5
1.308e-37	0.02669	8.988	2.607	3.634e-36	0.5315	ELOVL6	ELOVL6	ELOVL6
8.236e-09	0.006408	22.65	15.51	6.711e-08	0.5298	ELOVL7	ELOVL7	ELOVL7
7.568e-48	0.1778	82.09	62.19	2.78e-46	0.6145	ELP1	ELP1	ELP1
9.58e-31	0.2044	93.77	82.78	2.128e-29	0.5928	ELP2	ELP2	ELP2
1.603e-10	0.08449	84.29	70.17	1.454e-09	0.551	ELP3	ELP3	ELP3
0.02262	0.0511	92.99	83.95	0.1012	0.5184	ELP4	ELP4	ELP4
3.848e-13	0.008903	14.86	8.484	4.064e-12	0.5292	ELP5	ELP5	ELP5
8.635e-48	0.07585	43.24	23.4	3.165e-46	0.5894	ELP6	ELP6	ELP6
0.173	-0.00112	0.1415	0.3641	0.6341	0.4989	ELSPBP1;LOC138295397	ELSPBP1;LOC138295397	ELSPBP1;LOC138295397
2.281e-45	0.1527	70.42	48.99	7.746e-44	0.6071	EMB	EMB	EMB
5.859e-30	0.1692	91.37	78.65	1.26e-28	0.5913	EMC1	EMC1	EMC1
1.48e-11	0.01128	31.85	21.68	1.425e-10	0.5399	EMC10	EMC10	EMC10
2.659e-14	0.0732	73.67	57.38	2.965e-13	0.5592	EMC2	EMC2	EMC2
1.471e-09	0.01708	23.43	16.07	1.26e-08	0.5317	EMC3	EMC3	EMC3
1.474e-28	0.03467	29.3	16.13	3.004e-27	0.559	EMC3;LOC138261039	EMC3;LOC138261039	EMC3;LOC138261039
3.693e-17	0.02586	34.89	22.66	4.759e-16	0.5507	EMC4	EMC4	EMC4
7.664e-17	0.009132	5.662	2.054	9.738e-16	0.5178	EMC6	EMC6	EMC6
2.238e-05	-0.001338	29.02	22.12	0.0001417	0.5251	EMC7	EMC7	EMC7
4.826e-16	0.01595	15.78	8.739	5.873e-15	0.5331	EMC8	EMC8	EMC8
2.115e-10	0.009231	13.87	8.39	1.907e-09	0.5253	EMC9	EMC9	EMC9
1.465e-05	0.00341	6.794	4.195	9.449e-05	0.5125	EMCN	EMCN	EMCN
1.17e-72	0.1703	70.56	44.13	7.322e-71	0.6339	EMD	EMD	EMD
1.762e-101	0.05406	19.32	4.756	1.651e-99	0.5716	EME1	EME1	EME1
0.0705	-0.002978	9.2	7.618	0.2853	0.5068	EME2	EME2	EME2
7.579e-20	0.02047	15.15	7.705	1.098e-18	0.5354	EMG1	EMG1	EMG1
5.276e-26	0.141	69	52.06	9.832e-25	0.5807	EMID1	EMID1	EMID1
5.316e-31	0.01925	6.228	1.617	1.191e-29	0.5229	EMILIN1;LOC138295371	EMILIN1;LOC138295371	EMILIN1;LOC138295371
0.7485	-2.154e-05	0	0.007283	1	0.5	EMILIN1;LOC138296989	EMILIN1;LOC138296989	EMILIN1;LOC138296989
1	0	0	0	1	0.5	EMILIN1;LOC138296990	EMILIN1;LOC138296990	EMILIN1;LOC138296990
1.418e-08	0.006259	11.25	6.868	1.134e-07	0.5206	EMILIN2	EMILIN2	EMILIN2
0.18	-0.01329	17.76	15.75	0.6575	0.5069	EMILIN3	EMILIN3	EMILIN3
1.481e-85	0.2998	89.74	71.63	1.133e-83	0.6566	EML1	EML1	EML1
1.007e-24	-0.1895	64.47	63.91	1.782e-23	0.4192	EML3	EML3	EML3
6.233e-34	0.1946	90.94	77.26	1.545e-32	0.5975	EML4	EML4	EML4
1.196e-19	0.05208	50.18	34.11	1.715e-18	0.5626	EML5	EML5	EML5
0.002807	-0.00497	20.31	16.18	0.0143	0.5156	EML6	EML6	EML6
0.0001567	-0.04308	13.23	16.35	0.0009187	0.4805	EMP1	EMP1	EMP1
2.911e-120	0.05632	15	2.571	3.313e-118	0.5617	EMP2	EMP2	EMP2
9.013e-06	-0.002302	14.37	9.977	5.92e-05	0.519	EMP3	EMP3	EMP3
1.81e-21	0.05655	51.38	35.26	2.805e-20	0.5663	EMSY	EMSY	EMSY
1	0	0	0	1	0.5	EMX1;LOC138250767	EMX1;LOC138250767	EMX1;LOC138250767
0.3828	-0.0001617	0.1415	0.07283	1	0.5003	EMX2	EMX2	EMX2
1	0	0	0	1	0.5	EMX2;LOC138250815	EMX2;LOC138250815	EMX2;LOC138250815
0.7485	-1.365e-05	0	0.007283	1	0.5	EMX2;LOC138250831	EMX2;LOC138250831	EMX2;LOC138250831
0.5785	-0.000157	0	0.02185	1	0.4999	EN1	EN1	EN1
0.0002926	0.000784	0.2831	0.03641	0.001672	0.5012	EN2	EN2	EN2
0.0001619	0.08127	96.18	91.87	0.0009468	0.5304	ENAH	ENAH	ENAH
0.7986	-0.00441	1.982	2.061	1	0.4995	ENC1	ENC1	ENC1
7.995e-16	0.04942	47.91	34.43	9.607e-15	0.5557	ENC1;LOC138267381	ENC1;LOC138267381	ENC1;LOC138267381
4.059e-07	0.004337	36.09	26.9	2.949e-06	0.5323	ENDOD1	ENDOD1	ENDOD1
0.4732	-9.787e-05	0	0.03641	1	0.4998	ENDOD1;LOC138252811	ENDOD1;LOC138252811	ENDOD1;LOC138252811
0.9294	-0.004099	1.415	1.435	1	0.4999	ENDOD1;LOC138253962	ENDOD1;LOC138253962	ENDOD1;LOC138253962
1.018e-31	-0.1689	16.28	29.09	2.345e-30	0.4253	ENDOD1;LOC138254117	ENDOD1;LOC138254117	ENDOD1;LOC138254117
0.07865	-0.003416	0.7077	1.238	0.3152	0.4973	ENDOD1;LOC138254272	ENDOD1;LOC138254272	ENDOD1;LOC138254272
0.6525	-0.0001073	0.07077	0.0437	1	0.5001	ENDOD1;LOC138254477	ENDOD1;LOC138254477	ENDOD1;LOC138254477
0.1717	-0.0005788	2.548	1.988	0.6298	0.5027	ENDOD1;LOC138261911	ENDOD1;LOC138261911	ENDOD1;LOC138261911
0.7485	-2.425e-05	0	0.007283	1	0.5	ENDOD1;LOC138290675	ENDOD1;LOC138290675	ENDOD1;LOC138290675
0.9783	-0.0002049	0.07077	0.07283	1	0.5	ENDOD1;LOC138293614	ENDOD1;LOC138293614	ENDOD1;LOC138293614
0.1094	-0.001488	5.945	4.887	0.4234	0.5049	ENDOG	ENDOG	ENDOG
0.05915	0.001028	0.8493	0.4734	0.2434	0.5019	ENDOU	ENDOU	ENDOU
1.098e-05	-0.0004316	37.15	28.31	7.159e-05	0.5285	ENDOU;LOC138287800	ENDOU;LOC138287800	ENDOU;LOC138287800
0.5396	0.0003894	0.2123	0.1457	1	0.5003	ENDOU;LOC138292367	ENDOU;LOC138292367	ENDOU;LOC138292367
0.1645	-0.01824	26.26	22.76	0.6058	0.5083	ENDOV	ENDOV	ENDOV
0.001861	0.0009957	3.397	2.09	0.00967	0.5064	ENG	ENG	ENG
0.231	-0.01147	62.14	53.14	0.8161	0.5092	ENGASE	ENGASE	ENGASE
5.228e-26	0.0311	23.64	12.68	9.75e-25	0.5508	ENKD1	ENKD1	ENKD1
8.782e-05	0.004344	5.237	3.197	0.0005278	0.5099	ENKUR	ENKUR	ENKUR
3.234e-06	0.01928	55.06	44.13	2.196e-05	0.5343	ENO1	ENO1	ENO1
0.494	-0.002035	2.902	2.571	1	0.5015	ENO2	ENO2	ENO2
0.7946	0.0001063	0.1415	0.1165	1	0.5001	ENO3;LOC138266923	ENO3;LOC138266923	ENO3;LOC138266923
3.032e-07	0.007509	16.28	11.15	2.22e-06	0.523	ENO4	ENO4	ENO4
0.006578	0.0007361	0.7785	0.3204	0.03197	0.5023	ENO4;LOC138295975	ENO4;LOC138295975	ENO4;LOC138295975
0.0009699	-0.04329	19.96	22.36	0.005256	0.4807	ENOSF1	ENOSF1	ENOSF1
0.1872	-0.004518	7.148	6.118	0.6787	0.5045	ENOX1	ENOX1	ENOX1
1.188e-21	-0.1592	90.23	83.45	1.858e-20	0.4231	ENOX2	ENOX2	ENOX2
9.009e-08	0.003908	3.255	1.384	6.842e-07	0.5092	ENPEP	ENPEP	ENPEP
1.319e-15	0.02706	23.57	14.65	1.568e-14	0.5406	ENPP1	ENPP1	ENPP1
0.002137	-0.003244	7.006	4.967	0.01104	0.5095	ENPP2	ENPP2	ENPP2
0.06043	0.003758	1.982	1.362	0.2482	0.5031	ENPP3	ENPP3	ENPP3
6.699e-06	0.004944	21.16	15.54	4.44e-05	0.5232	ENPP4	ENPP4	ENPP4
0.03491	-0.03785	24.35	24.97	0.1515	0.4871	ENPP5	ENPP5	ENPP5
0.001202	-0.01	1.274	2.687	0.00646	0.4929	ENPP6	ENPP6	ENPP6
0.001827	0.0001485	0.07077	0	0.009502	0.5004	ENPP7	ENPP7	ENPP7
0.396	-0.000243	0	0.05098	1	0.4997	ENPP7;LOC138260762	ENPP7;LOC138260762	ENPP7;LOC138260762
3.904e-15	0.01907	21.94	13.47	4.538e-14	0.5385	ENSA	ENSA	ENSA
1.686e-38	0.1792	78.41	58.58	4.825e-37	0.6014	ENTPD1	ENTPD1	ENTPD1
0.1806	-0.02399	9.059	9.803	0.6595	0.4944	ENTPD2	ENTPD2	ENTPD2
0.7337	-0.005965	1.769	1.879	1	0.4994	ENTPD3	ENTPD3	ENTPD3
1.032e-05	0.004077	46.99	36.31	6.753e-05	0.5309	ENTPD4	ENTPD4	ENTPD4
2.695e-74	0.09631	43.31	20.3	1.741e-72	0.6074	ENTPD5	ENTPD5	ENTPD5
0.0001201	0.0114	54.78	44.67	0.000712	0.5284	ENTPD6	ENTPD6	ENTPD6
0.0964	-0.01459	49.12	41.66	0.3779	0.5121	ENTPD7	ENTPD7	ENTPD7
0.2122	-0.0001507	0.6369	0.4078	0.758	0.5011	ENTPD8;LOC138301182	ENTPD8;LOC138301182	ENTPD8;LOC138301182
6.551e-11	-0.07845	19.75	25.83	6.095e-10	0.4598	ENTPD8;LOC138301184	ENTPD8;LOC138301184	ENTPD8;LOC138301184
0.003087	0.001179	2.335	1.34	0.01565	0.5049	ENTPD8;LOC138301185	ENTPD8;LOC138301185	ENTPD8;LOC138301185
2.607e-07	0.005047	25.41	18.27	1.917e-06	0.5284	ENTR1	ENTR1	ENTR1
6.342e-19	0.02265	20.03	11.24	8.821e-18	0.5405	ENTREP1	ENTREP1	ENTREP1
4.235e-18	-0.1376	26.33	33.97	5.681e-17	0.4414	ENTREP2	ENTREP2	ENTREP2
4.795e-07	0.006903	9.271	5.753	3.461e-06	0.5168	ENTREP3	ENTREP3	ENTREP3
3.977e-15	0.01579	18.68	10.96	4.619e-14	0.5353	ENY2	ENY2	ENY2
1	0	0	0	1	0.5	ENY2;LOC138282756	ENY2;LOC138282756	ENY2;LOC138282756
2.62e-22	0.04988	47.06	31.09	4.219e-21	0.5652	EOGT	EOGT	EOGT
0.0022	-0.002802	11.96	9.045	0.01135	0.5125	EOLA1	EOLA1	EOLA1
1	0	0	0	1	0.5	EOMES	EOMES	EOMES
0.905	0.02188	95.26	89.73	1	0.499	EP300	EP300	EP300
3.975e-33	0.164	89.67	74.67	9.606e-32	0.596	EP400	EP400	EP400
1.739e-07	-0.1139	59.73	57.56	1.295e-06	0.4595	EPAS1	EPAS1	EPAS1
1.043e-08	0.01114	7.148	3.896	8.432e-08	0.516	EPAS1;LOC138259871	EPAS1;LOC138259871	EPAS1;LOC138259871
0.1954	-0.01962	61.43	51.61	0.7044	0.5099	EPB41	EPB41	EPB41
0.8397	0.01837	90.45	84.11	1	0.5016	EPB41L1	EPB41L1	EPB41L1
0.02486	0.005253	92.36	84.68	0.1104	0.4819	EPB41L2	EPB41L2	EPB41L2
2.907e-12	0.1002	85.42	71.95	2.918e-11	0.5558	EPB41L3	EPB41L3	EPB41L3
1.069e-06	0.01168	27.81	21.03	7.526e-06	0.5284	EPB41L4A	EPB41L4A	EPB41L4A
7.87e-07	0.01427	41.05	31.64	5.603e-06	0.5332	EPB41L4B;LOC138281273	EPB41L4B;LOC138281273	EPB41L4B;LOC138281273
0.7394	-0.0203	17.98	16.63	1	0.5017	EPB41L4B;LOC138281289	EPB41L4B;LOC138281289	EPB41L4B;LOC138281289
0.1228	0.06127	94.34	87.59	0.4697	0.5124	EPB41L5	EPB41L5	EPB41L5
0.441	-0.0004192	0.8493	0.67	1	0.5009	EPB42;LOC138303915	EPB42;LOC138303915	EPB42;LOC138303915
1.256e-31	0.1896	97.81	92.97	2.875e-30	0.5944	EPC1	EPC1	EPC1
1.235e-08	0.06051	76.93	63.89	9.919e-08	0.5449	EPC2	EPC2	EPC2
0.03213	-0.002289	0.07077	0.4588	0.14	0.4981	EPCAM	EPCAM	EPCAM
0.2323	0.0006726	0.4954	0.3059	0.8204	0.5009	EPCAM;LOC138258737	EPCAM;LOC138258737	EPCAM;LOC138258737
0.1394	-0.0259	7.997	8.812	0.5258	0.4942	EPCIP	EPCIP	EPCIP
0.6948	-0.01114	12.31	11.53	1	0.5018	EPDR1	EPDR1	EPDR1
5.533e-05	-0.07754	60.44	55.66	0.0003384	0.4689	EPG5	EPG5	EPG5
0.007836	-0.05016	26.75	27.45	0.03773	0.4832	EPHA1	EPHA1	EPHA1
0.1642	-0.004709	4.883	4.027	0.6051	0.5039	EPHA10	EPHA10	EPHA10
0.0134	0.000128	2.123	1.304	0.06232	0.504	EPHA1;LOC138300730	EPHA1;LOC138300730	EPHA1;LOC138300730
1.89e-23	0.02388	16.28	7.997	3.175e-22	0.5395	EPHA2	EPHA2	EPHA2
9.443e-13	0.03217	19.46	12.37	9.761e-12	0.5337	EPHA3	EPHA3	EPHA3
2.755e-08	0.008984	4.883	2.381	2.158e-07	0.5124	EPHA4	EPHA4	EPHA4
7.975e-21	0.06766	54.49	37.99	1.202e-19	0.5666	EPHA4;LOC138265631	EPHA4;LOC138265631	EPHA4;LOC138265631
2.257e-12	0.04104	48.27	35.31	2.281e-11	0.5488	EPHA5	EPHA5	EPHA5
1.006e-12	0.1835	92.99	84.2	1.038e-11	0.5574	EPHA7	EPHA7	EPHA7
1.217e-11	-0.08533	11.54	17.97	1.179e-10	0.4639	EPHA8	EPHA8	EPHA8
3.224e-72	0.2059	53.86	30.6	1.992e-70	0.6209	EPHB1	EPHB1	EPHB1
0.003523	0.002005	55.77	46.44	0.01776	0.5217	EPHB2	EPHB2	EPHB2
0.004919	-0.007693	27.11	22.02	0.02437	0.5166	EPHB2;LOC138303566	EPHB2;LOC138303566	EPHB2;LOC138303566
6.176e-12	0.03443	27.46	19.04	6.084e-11	0.5386	EPHB3	EPHB3	EPHB3
2.167e-10	-0.109	38.71	42.97	1.953e-09	0.4539	EPHB4	EPHB4	EPHB4
0.1956	-0.04332	28.52	27.45	0.7049	0.4918	EPHX1	EPHX1	EPHX1
0.4805	-0.008391	4.176	4.515	1	0.498	EPHX1;LOC138296799	EPHX1;LOC138296799	EPHX1;LOC138296799
0.001274	-0.001103	53.86	43.67	0.006821	0.5237	EPHX2	EPHX2	EPHX2
1.651e-23	0.03657	34.61	21	2.786e-22	0.5587	EPHX4;LOC138292856	EPHX4;LOC138292856	EPHX4;LOC138292856
0.9592	-0.01756	14.01	13.52	1	0.4998	EPM2A	EPM2A	EPM2A
0.02265	0.03563	86.41	76.19	0.1014	0.5183	EPN1	EPN1	EPN1
8.445e-17	0.1968	96.6	88.38	1.07e-15	0.5671	EPN2	EPN2	EPN2
0.2204	-0.02628	15.78	16.14	0.7831	0.4937	EPN3	EPN3	EPN3
0.4784	9.846e-05	0.6369	0.4952	1	0.5007	EPO	EPO	EPO
0.3195	-0.003804	6.086	5.338	1	0.5031	EPOP	EPOP	EPOP
0.485	-0.002598	0.92	1.122	1	0.499	EPOR	EPOR	EPOR
1.202e-16	-0.1894	40.55	45.21	1.51e-15	0.4391	EPPK1	EPPK1	EPPK1
1.249e-42	0.2169	94.34	83.21	3.947e-41	0.6102	EPRS1	EPRS1	EPRS1
1.289e-10	0.09361	87.12	75.64	1.177e-09	0.5515	EPS15	EPS15	EPS15
0.001255	0.01315	66.67	55.68	0.006726	0.5249	EPS15L1	EPS15L1	EPS15L1
0.00224	0.01147	49.19	41.64	0.01155	0.5222	EPS8	EPS8	EPS8
0.01283	0.0006847	1.982	1.194	0.05994	0.5039	EPS8L1	EPS8L1	EPS8L1
0.7101	-9.385e-05	1.203	1.092	1	0.5005	EPS8L2	EPS8L2	EPS8L2
0.002058	0.0003773	0.2831	0.05098	0.01064	0.5012	EPS8L3	EPS8L3	EPS8L3
0.0006573	-0.001542	21.87	17.18	0.003624	0.5182	EPSTI1	EPSTI1	EPSTI1
0.04798	0.0003293	0.07077	0.007283	0.2008	0.5003	EPX	EPX	EPX
0.9769	-0.0004806	0.1415	0.1384	1	0.5	EPX;LOC138247060	EPX;LOC138247060	EPX;LOC138247060
0.6202	-0.001117	0.3539	0.4443	1	0.4995	EPX;LOC138286513	EPX;LOC138286513	EPX;LOC138286513
0.6502	-0.0001181	0	0.01457	1	0.4999	EPX;LOC138294111	EPX;LOC138294111	EPX;LOC138294111
0.4534	3.978e-05	0.1415	0.08011	1	0.5003	EPYC	EPYC	EPYC
2.558e-05	0.002246	13.02	9.169	0.0001611	0.5173	ERAL1	ERAL1	ERAL1
2.53e-17	0.0648	62.28	46	3.28e-16	0.5632	ERAP1	ERAP1	ERAP1
0.0001142	-0.07943	68.15	61.39	0.0006788	0.4697	ERBB2	ERBB2	ERBB2
0.2607	-0.01931	12.38	12.95	0.9033	0.4947	ERBB3	ERBB3	ERBB3
9.486e-09	0.06288	34.04	26.17	7.695e-08	0.5361	ERBB4	ERBB4	ERBB4
1.158e-13	-0.04198	97.74	95.21	1.253e-12	0.4401	ERBIN	ERBIN	ERBIN
1.312e-07	0.1095	96.82	89.46	9.858e-07	0.5425	ERC1	ERC1	ERC1
1.376e-12	0.01195	5.945	2.578	1.408e-11	0.5166	ERC2	ERC2	ERC2
0.003882	-0.005913	17.76	14.01	0.01947	0.5142	ERCC1	ERCC1	ERCC1
2.245e-208	0.4719	97.74	86.7	4.143e-206	0.7482	ERCC2	ERCC2	ERCC2
8.761e-22	0.146	89.31	77.85	1.379e-20	0.577	ERCC3	ERCC3	ERCC3
1.559e-08	0.03441	64.76	49.97	1.243e-07	0.5429	ERCC4	ERCC4	ERCC4
3.243e-30	0.07365	56.4	36.87	7.034e-29	0.5808	ERCC5	ERCC5	ERCC5
6.545e-14	0.05959	66.88	50.77	7.147e-13	0.5571	ERCC6	ERCC6	ERCC6
0.007634	0.05072	87.26	75.73	0.03684	0.5214	ERCC6L2	ERCC6L2	ERCC6L2
0.8589	-0.000187	0.1415	0.1238	1	0.5001	ERCC6L;LOC138262097	ERCC6L;LOC138262097	ERCC6L;LOC138262097
0	0.1517	35.74	3.933	0	0.6583	ERCC6L;LOC138262098	ERCC6L;LOC138262098	ERCC6L;LOC138262098
1.027e-15	0.01615	14.93	8.2	1.227e-14	0.5318	ERCC8	ERCC8	ERCC8
0.09573	0.01624	84.36	74.18	0.3758	0.5133	ERF	ERF	ERF
0.396	-0.000277	0	0.05098	1	0.4997	ERFL	ERFL	ERFL
1.459e-09	0.03302	48.9	36.94	1.25e-08	0.5426	ERG	ERG	ERG
2.784e-22	0.04405	45.86	29.94	4.476e-21	0.5644	ERG28	ERG28	ERG28
5.604e-120	0.2227	71.76	39.58	6.353e-118	0.6691	ERGIC1	ERGIC1	ERGIC1
0.009611	-0.00478	57.18	46.91	0.04569	0.5193	ERGIC2	ERGIC2	ERGIC2
1.008e-07	0.05284	76.86	61.27	7.631e-07	0.5418	ERGIC3	ERGIC3	ERGIC3
3.966e-27	0.03302	25.62	13.89	7.69e-26	0.554	ERH	ERH	ERH
1.094e-66	0.0985	46.57	23.35	6.066e-65	0.6066	ERI1	ERI1	ERI1
0	0.131	34.82	3.51	0	0.6555	ERI2	ERI2	ERI2
2.679e-26	0.188	96.96	89.28	5.046e-25	0.5855	ERI3	ERI3	ERI3
2.6e-24	0.03675	35.81	21.77	4.532e-23	0.5606	ERICH1	ERICH1	ERICH1
2.615e-56	0.04888	18.61	6.576	1.176e-54	0.5589	ERICH2	ERICH2	ERICH2
5.906e-55	0.08053	40.76	21.06	2.572e-53	0.5927	ERICH3	ERICH3	ERICH3
0.01972	-0.007877	17.2	14.1	0.08923	0.5115	ERICH6	ERICH6	ERICH6
0.001147	0.02757	74.73	63.83	0.00618	0.5256	ERLEC1	ERLEC1	ERLEC1
4.508e-30	0.09719	64.47	45.23	9.738e-29	0.5848	ERLIN1	ERLIN1	ERLIN1
1.006e-48	0.1658	78.56	56.43	3.79e-47	0.614	ERLIN2	ERLIN2	ERLIN2
0.0007692	0.003675	20.17	15.94	0.004213	0.5175	ERMAP;LOC138268196	ERMAP;LOC138268196	ERMAP;LOC138268196
0.02747	0.001047	1.062	0.5753	0.1211	0.5024	ERMAP;LOC138299193	ERMAP;LOC138299193	ERMAP;LOC138299193
0.0009333	-0.001396	12.88	9.693	0.005065	0.5139	ERMAP;LOC138299253	ERMAP;LOC138299253	ERMAP;LOC138299253
0.009476	0.001936	1.203	0.6118	0.04509	0.5029	ERMAP;LOC138304339	ERMAP;LOC138304339	ERMAP;LOC138304339
0.9384	0.0001396	0.4954	0.4807	1	0.5001	ERMN	ERMN	ERMN
1.015e-34	0.05461	34.61	19.23	2.594e-33	0.5701	ERMP1	ERMP1	ERMP1
3.955e-14	0.07257	76.22	59.45	4.371e-13	0.5592	ERN1	ERN1	ERN1
0.009465	-0.01955	6.511	8.288	0.04505	0.4901	ERN2	ERN2	ERN2
1.545e-11	0.007908	11.25	6.256	1.486e-10	0.5236	ERO1A	ERO1A	ERO1A
0.3118	-0.0002373	0.7077	0.5025	1	0.501	ERP27	ERP27	ERP27
2.947e-64	0.07921	38.29	18.02	1.569e-62	0.5952	ERP29	ERP29	ERP29
4.629e-38	0.2043	98.51	94.28	1.301e-36	0.604	ERP44	ERP44	ERP44
0.0003664	-0.003451	16.84	12.82	0.002072	0.5169	ERRFI1	ERRFI1	ERRFI1
1	0	0	0	1	0.5	ERV3-1;LOC138246094	ERV3-1;LOC138246094	ERV3-1;LOC138246094
0.001525	0.001105	4.459	2.891	0.008102	0.5076	ERV3-1;LOC138249679	ERV3-1;LOC138249679	ERV3-1;LOC138249679
0.8799	-0.0006554	0.2831	0.3059	1	0.4999	ERV3-1;LOC138262011	ERV3-1;LOC138262011	ERV3-1;LOC138262011
0.3979	-0.01784	21.02	18.91	1	0.5047	ERV3-1;LOC138285084	ERV3-1;LOC138285084	ERV3-1;LOC138285084
0.3133	2.233e-05	0.1415	0.06555	1	0.5004	ERV3-1;LOC138285576	ERV3-1;LOC138285576	ERV3-1;LOC138285576
0.1973	-0.003295	0.4246	0.721	0.7103	0.4985	ERV3-1;LOC138287439	ERV3-1;LOC138287439	ERV3-1;LOC138287439
8.276e-05	0.001492	10.12	6.999	0.0004988	0.5143	ERV3-1;LOC138296252	ERV3-1;LOC138296252	ERV3-1;LOC138296252
1	0	0	0	1	0.5	ERV3-1;LOC138297010	ERV3-1;LOC138297010	ERV3-1;LOC138297010
0.0001021	0.003088	1.84	0.8084	0.0006097	0.5051	ERV3-1;LOC138301211	ERV3-1;LOC138301211	ERV3-1;LOC138301211
0.5212	-0.0001583	0	0.02913	1	0.4999	ERV3-1;LOC138301281	ERV3-1;LOC138301281	ERV3-1;LOC138301281
0.905	-0.0001664	0.07077	0.08011	1	0.5	ERV3-1;LOC138304147	ERV3-1;LOC138304147	ERV3-1;LOC138304147
0.09319	0.0009483	1.486	1.005	0.3667	0.5024	ERVFC1;LOC138288312	ERVFC1;LOC138288312	ERVFC1;LOC138288312
5.854e-07	0.005238	2.689	1.122	4.205e-06	0.5078	ERVFC1;LOC138293438	ERVFC1;LOC138293438	ERVFC1;LOC138293438
0.6502	-7.218e-05	0	0.01457	1	0.4999	ERVFRD-1;LOC138249882	ERVFRD-1;LOC138249882	ERVFRD-1;LOC138249882
0.5443	-0.02919	50.39	44.55	1	0.5045	ERVFRD-1;LOC138250396	ERVFRD-1;LOC138250396	ERVFRD-1;LOC138250396
1	0	0	0	1	0.5	ERVFRD-1;LOC138284314	ERVFRD-1;LOC138284314	ERVFRD-1;LOC138284314
9.316e-11	-0.09734	36.45	40.07	8.587e-10	0.4538	ERVFRD-1;LOC138286476	ERVFRD-1;LOC138286476	ERVFRD-1;LOC138286476
0.3103	-0.0003405	0	0.07283	1	0.4996	ERVFRD-1;LOC138288051	ERVFRD-1;LOC138288051	ERVFRD-1;LOC138288051
0.0003037	0.001102	0.3539	0.05826	0.001732	0.5015	ERVFRD-1;LOC138288084	ERVFRD-1;LOC138288084	ERVFRD-1;LOC138288084
1	0	0	0	1	0.5	ERVFRD-1;LOC138299243	ERVFRD-1;LOC138299243	ERVFRD-1;LOC138299243
1	0	0	0	1	0.5	ERVFRD-1;LOC138299244	ERVFRD-1;LOC138299244	ERVFRD-1;LOC138299244
1	0	0	0	1	0.5	ERVFRD-1;LOC138299245	ERVFRD-1;LOC138299245	ERVFRD-1;LOC138299245
0.7485	-4.709e-05	0	0.007283	1	0.5	ERVFRD-1;LOC138300111	ERVFRD-1;LOC138300111	ERVFRD-1;LOC138300111
0.001827	0.000207	0.07077	0	0.009502	0.5004	ERVK-11;LOC138249558	ERVK-11;LOC138249558	ERVK-11;LOC138249558
1	0	0	0	1	0.5	ERVK-11;LOC138285566	ERVK-11;LOC138285566	ERVK-11;LOC138285566
0.7073	-0.01971	12.17	11.93	1	0.4983	ERVK-11;LOC138293573	ERVK-11;LOC138293573	ERVK-11;LOC138293573
1	0	0	0	1	0.5	ERVK-11;LOC138299248	ERVK-11;LOC138299248	ERVK-11;LOC138299248
1	0	0	0	1	0.5	ERVK-11;LOC138299249	ERVK-11;LOC138299249	ERVK-11;LOC138299249
1.041e-05	0.0003464	0.1415	0	6.799e-05	0.5007	ERVK-18;LOC138297119	ERVK-18;LOC138297119	ERVK-18;LOC138297119
1	0	0	0	1	0.5	ERVK-19;LOC138248654	ERVK-19;LOC138248654	ERVK-19;LOC138248654
5.227e-05	0.002455	0.5662	0.1165	0.0003204	0.5022	ERVK-19;LOC138249777	ERVK-19;LOC138249777	ERVK-19;LOC138249777
8.026e-18	0.03262	36.59	24.05	1.066e-16	0.5529	ERVK-25;LOC138259383	ERVK-25;LOC138259383	ERVK-25;LOC138259383
0.004131	0.001588	3.822	2.505	0.02067	0.5064	ERVK-7;LOC138304573	ERVK-7;LOC138304573	ERVK-7;LOC138304573
1.179e-10	-0.0977	44.59	46.62	1.079e-09	0.4522	ERVK-8;LOC138262248	ERVK-8;LOC138262248	ERVK-8;LOC138262248
0.7437	-0.02808	22.36	21.04	1	0.4981	ERVK-8;LOC138262249	ERVK-8;LOC138262249	ERVK-8;LOC138262249
1	0	0	0	1	0.5	ERVK-8;LOC138282848	ERVK-8;LOC138282848	ERVK-8;LOC138282848
0.5946	-0.0002308	0.2123	0.1529	1	0.5003	ERVK-8;LOC138287857	ERVK-8;LOC138287857	ERVK-8;LOC138287857
0.5476	-0.001213	1.769	1.551	1	0.501	ERVMER34-1;LOC138245747	ERVMER34-1;LOC138245747	ERVMER34-1;LOC138245747
0.006142	0.0007225	0.2123	0.03641	0.02996	0.5009	ERVMER34-1;LOC138246395	ERVMER34-1;LOC138246395	ERVMER34-1;LOC138246395
0.652	0.0001081	0.07077	0.0437	1	0.5001	ERVMER34-1;LOC138250123	ERVMER34-1;LOC138250123	ERVMER34-1;LOC138250123
0.6525	-9.263e-05	0.07077	0.0437	1	0.5001	ERVMER34-1;LOC138250205	ERVMER34-1;LOC138250205	ERVMER34-1;LOC138250205
4.603e-09	0.002198	1.486	0.3641	3.819e-08	0.5056	ERVMER34-1;LOC138250448	ERVMER34-1;LOC138250448	ERVMER34-1;LOC138250448
0.1129	9.381e-05	1.911	1.376	0.4355	0.5026	ERVMER34-1;LOC138259005	ERVMER34-1;LOC138259005	ERVMER34-1;LOC138259005
0.432	-0.0002083	0	0.0437	1	0.4998	ERVMER34-1;LOC138259991	ERVMER34-1;LOC138259991	ERVMER34-1;LOC138259991
1	0	0	0	1	0.5	ERVMER34-1;LOC138260302	ERVMER34-1;LOC138260302	ERVMER34-1;LOC138260302
0.7485	-1.34e-05	0	0.007283	1	0.5	ERVMER34-1;LOC138260369	ERVMER34-1;LOC138260369	ERVMER34-1;LOC138260369
0.6502	-7.163e-05	0	0.01457	1	0.4999	ERVMER34-1;LOC138262182	ERVMER34-1;LOC138262182	ERVMER34-1;LOC138262182
0.1009	0.0005006	0.2831	0.1165	0.3938	0.5008	ERVMER34-1;LOC138262533	ERVMER34-1;LOC138262533	ERVMER34-1;LOC138262533
0.3103	-0.0002331	0	0.07283	1	0.4996	ERVMER34-1;LOC138265630	ERVMER34-1;LOC138265630	ERVMER34-1;LOC138265630
0.1707	0.0007385	0.4246	0.233	0.6261	0.501	ERVMER34-1;LOC138266995	ERVMER34-1;LOC138266995	ERVMER34-1;LOC138266995
0.6892	-0.0004432	0.1415	0.1894	1	0.4998	ERVMER34-1;LOC138268481	ERVMER34-1;LOC138268481	ERVMER34-1;LOC138268481
0.4529	0.0003054	0.1415	0.08011	1	0.5003	ERVMER34-1;LOC138283825	ERVMER34-1;LOC138283825	ERVMER34-1;LOC138283825
0.01753	0.001529	1.203	0.6482	0.08013	0.5028	ERVMER34-1;LOC138284535	ERVMER34-1;LOC138284535	ERVMER34-1;LOC138284535
0.01839	0.0002801	0.1415	0.02185	0.08367	0.5006	ERVMER34-1;LOC138287411	ERVMER34-1;LOC138287411	ERVMER34-1;LOC138287411
0.006169	0.0001801	0.2123	0.03641	0.03005	0.5009	ERVMER34-1;LOC138287592	ERVMER34-1;LOC138287592	ERVMER34-1;LOC138287592
0.04064	0.0006373	0.3539	0.1311	0.1745	0.5011	ERVMER34-1;LOC138288142	ERVMER34-1;LOC138288142	ERVMER34-1;LOC138288142
0.5366	0.0001014	0.07077	0.03641	1	0.5002	ERVMER34-1;LOC138292743	ERVMER34-1;LOC138292743	ERVMER34-1;LOC138292743
0.3821	0.0003855	0.1415	0.07283	1	0.5003	ERVMER34-1;LOC138293730	ERVMER34-1;LOC138293730	ERVMER34-1;LOC138293730
1	0	0	0	1	0.5	ERVMER34-1;LOC138295362	ERVMER34-1;LOC138295362	ERVMER34-1;LOC138295362
0.1435	0.0001512	0.3539	0.1748	0.5394	0.5009	ERVMER34-1;LOC138295389	ERVMER34-1;LOC138295389	ERVMER34-1;LOC138295389
0.6502	-9.143e-05	0	0.01457	1	0.4999	ERVMER34-1;LOC138295543	ERVMER34-1;LOC138295543	ERVMER34-1;LOC138295543
1	0	0	0	1	0.5	ERVMER34-1;LOC138295554	ERVMER34-1;LOC138295554	ERVMER34-1;LOC138295554
0.9689	-0.0001331	0.1415	0.1457	1	0.5	ERVMER34-1;LOC138296554	ERVMER34-1;LOC138296554	ERVMER34-1;LOC138296554
1	0	0	0	1	0.5	ERVMER34-1;LOC138300217	ERVMER34-1;LOC138300217	ERVMER34-1;LOC138300217
