## Supplementary material for "A Single Cell Atlas of the Newt Iris During Lens Regeneration": Table S7 (part 36 of 60)

### Sheet: Cluster 9 (continued)
p_val	logFC	pct_1	pct_2	p_val_adj	auc	gene_names	Gene	_row
0.04802	8.195e-05	0.07077	0.007283	0.2008	0.5003	LOC138286740	LOC138286740	LOC138286740
0.5946	-0.0005835	0.2123	0.2913	1	0.4996	LOC138286741	LOC138286741	LOC138286741
0.3974	-0.01083	10.9	9.846	1	0.5035	LOC138286742	LOC138286742	LOC138286742
1	0	0	0	1	0.5	LOC138286743	LOC138286743	LOC138286743
1	0	0	0	1	0.5	LOC138286744	LOC138286744	LOC138286744
0.5417	-0.0004559	0.07077	0.1311	1	0.4997	LOC138286745	LOC138286745	LOC138286745
1	0	0	0	1	0.5	LOC138286746	LOC138286746	LOC138286746
0.01679	-0.004105	0.3539	0.9977	0.07695	0.4968	LOC138286747	LOC138286747	LOC138286747
0.7615	-0.001256	1.415	1.311	1	0.5005	LOC138286748	LOC138286748	LOC138286748
1	0	0	0	1	0.5	LOC138286750	LOC138286750	LOC138286750
1	0	0	0	1	0.5	LOC138286752	LOC138286752	LOC138286752
1	0	0	0	1	0.5	LOC138286753	LOC138286753	LOC138286753
1.373e-16	0.01432	7.785	3.328	1.718e-15	0.5219	LOC138286754	LOC138286754	LOC138286754
9.677e-07	0.007164	12.03	7.96	6.836e-06	0.5189	LOC138286755	LOC138286755	LOC138286755
0.7485	-1.792e-05	0	0.007283	1	0.5	LOC138286758	LOC138286758	LOC138286758
1	0	0	0	1	0.5	LOC138286762	LOC138286762	LOC138286762
0.01063	0.001663	1.557	0.8667	0.0502	0.5034	LOC138286763	LOC138286763	LOC138286763
0.002585	0.0002887	0.3539	0.08011	0.01322	0.5014	LOC138286765	LOC138286765	LOC138286765
0.1788	0.0004365	0.8493	0.5608	0.6533	0.5014	LOC138286766	LOC138286766	LOC138286766
0.8027	-0.0006122	0.2831	0.2476	1	0.5002	LOC138286767	LOC138286767	LOC138286767
0.8548	-0.0001509	0.07077	0.05826	1	0.5001	LOC138286770	LOC138286770	LOC138286770
3.933e-15	0.03707	15.43	8.812	4.57e-14	0.5321	LOC138286771	LOC138286771	LOC138286771
1	0	0	0	1	0.5	LOC138286775	LOC138286775	LOC138286775
0.4732	-0.0001774	0	0.03641	1	0.4998	LOC138286777	LOC138286777	LOC138286777
0.1529	0.0001833	0.07077	0.01457	0.5681	0.5003	LOC138286779	LOC138286779	LOC138286779
0.1322	-0.0007245	0	0.1602	0.5007	0.4992	LOC138286782	LOC138286782	LOC138286782
1.424e-11	0.00877	4.742	1.945	1.375e-10	0.5139	LOC138286783	LOC138286783	LOC138286783
1.245e-16	0.006839	2.406	0.5025	1.563e-15	0.5095	LOC138286784	LOC138286784	LOC138286784
0.7485	-7.891e-05	0	0.007283	1	0.5	LOC138286785	LOC138286785	LOC138286785
1	0	0	0	1	0.5	LOC138286788	LOC138286788	LOC138286788
1	0	0	0	1	0.5	LOC138286789	LOC138286789	LOC138286789
1	0	0	0	1	0.5	LOC138286790	LOC138286790	LOC138286790
1	0	0	0	1	0.5	LOC138286792	LOC138286792	LOC138286792
1	0	0	0	1	0.5	LOC138286793	LOC138286793	LOC138286793
0.7485	-0.000106	0	0.007283	1	0.5	LOC138286794	LOC138286794	LOC138286794
1	0	0	0	1	0.5	LOC138286795	LOC138286795	LOC138286795
1	0	0	0	1	0.5	LOC138286796	LOC138286796	LOC138286796
1	0	0	0	1	0.5	LOC138286797	LOC138286797	LOC138286797
1	0	0	0	1	0.5	LOC138286798	LOC138286798	LOC138286798
1	0	0	0	1	0.5	LOC138286799	LOC138286799	LOC138286799
1	0	0	0	1	0.5	LOC138286800	LOC138286800	LOC138286800
1	0	0	0	1	0.5	LOC138286801	LOC138286801	LOC138286801
1	0	0	0	1	0.5	LOC138286802	LOC138286802	LOC138286802
1	0	0	0	1	0.5	LOC138286803	LOC138286803	LOC138286803
1	0	0	0	1	0.5	LOC138286804	LOC138286804	LOC138286804
1	0	0	0	1	0.5	LOC138286805	LOC138286805	LOC138286805
1	0	0	0	1	0.5	LOC138286806	LOC138286806	LOC138286806
1	0	0	0	1	0.5	LOC138286808	LOC138286808	LOC138286808
1	0	0	0	1	0.5	LOC138286809	LOC138286809	LOC138286809
1	0	0	0	1	0.5	LOC138286810	LOC138286810	LOC138286810
0.5212	-0.0003162	0	0.02913	1	0.4999	LOC138286811	LOC138286811	LOC138286811
0.7485	-4.316e-05	0	0.007283	1	0.5	LOC138286812	LOC138286812	LOC138286812
0.396	-0.0002181	0	0.05098	1	0.4997	LOC138286813	LOC138286813	LOC138286813
1	0	0	0	1	0.5	LOC138286814	LOC138286814	LOC138286814
1	0	0	0	1	0.5	LOC138286815	LOC138286815	LOC138286815
1	0	0	0	1	0.5	LOC138286816	LOC138286816	LOC138286816
0.0006397	0.0002503	0.1415	0.007283	0.003534	0.5007	LOC138286817	LOC138286817	LOC138286817
1	0	0	0	1	0.5	LOC138286818	LOC138286818	LOC138286818
1	0	0	0	1	0.5	LOC138286819	LOC138286819	LOC138286819
1	0	0	0	1	0.5	LOC138286820	LOC138286820	LOC138286820
1.606e-08	0.0008891	0.3539	0.01457	1.278e-07	0.5017	LOC138286821	LOC138286821	LOC138286821
1	0	0	0	1	0.5	LOC138286822	LOC138286822	LOC138286822
1	0	0	0	1	0.5	LOC138286824	LOC138286824	LOC138286824
1	0	0	0	1	0.5	LOC138286825	LOC138286825	LOC138286825
1	0	0	0	1	0.5	LOC138286826	LOC138286826	LOC138286826
1	0	0	0	1	0.5	LOC138286827	LOC138286827	LOC138286827
1	0	0	0	1	0.5	LOC138286828	LOC138286828	LOC138286828
1	0	0	0	1	0.5	LOC138286829	LOC138286829	LOC138286829
1	0	0	0	1	0.5	LOC138286830	LOC138286830	LOC138286830
1	0	0	0	1	0.5	LOC138286831	LOC138286831	LOC138286831
1	0	0	0	1	0.5	LOC138286832	LOC138286832	LOC138286832
1	0	0	0	1	0.5	LOC138286833	LOC138286833	LOC138286833
1	0	0	0	1	0.5	LOC138286834	LOC138286834	LOC138286834
1	0	0	0	1	0.5	LOC138286835	LOC138286835	LOC138286835
1	0	0	0	1	0.5	LOC138286836	LOC138286836	LOC138286836
1	0	0	0	1	0.5	LOC138286837	LOC138286837	LOC138286837
1	0	0	0	1	0.5	LOC138286838	LOC138286838	LOC138286838
1	0	0	0	1	0.5	LOC138286840	LOC138286840	LOC138286840
1	0	0	0	1	0.5	LOC138286841	LOC138286841	LOC138286841
1	0	0	0	1	0.5	LOC138286842	LOC138286842	LOC138286842
1	0	0	0	1	0.5	LOC138286843	LOC138286843	LOC138286843
1	0	0	0	1	0.5	LOC138286844	LOC138286844	LOC138286844
1	0	0	0	1	0.5	LOC138286845	LOC138286845	LOC138286845
1	0	0	0	1	0.5	LOC138286846	LOC138286846	LOC138286846
1	0	0	0	1	0.5	LOC138286847	LOC138286847	LOC138286847
1	0	0	0	1	0.5	LOC138286848	LOC138286848	LOC138286848
1	0	0	0	1	0.5	LOC138286849	LOC138286849	LOC138286849
0.0001558	0.003656	4.954	3.044	0.0009136	0.5093	LOC138286850	LOC138286850	LOC138286850
1	0	0	0	1	0.5	LOC138286851	LOC138286851	LOC138286851
1	0	0	0	1	0.5	LOC138286852	LOC138286852	LOC138286852
1	0	0	0	1	0.5	LOC138286853	LOC138286853	LOC138286853
1	0	0	0	1	0.5	LOC138286854	LOC138286854	LOC138286854
1	0	0	0	1	0.5	LOC138286856	LOC138286856	LOC138286856
1	0	0	0	1	0.5	LOC138286857	LOC138286857	LOC138286857
1	0	0	0	1	0.5	LOC138286858	LOC138286858	LOC138286858
1	0	0	0	1	0.5	LOC138286859	LOC138286859	LOC138286859
1	0	0	0	1	0.5	LOC138286860	LOC138286860	LOC138286860
0.0439	-0.0001199	1.486	0.9249	0.1865	0.5028	LOC138286861	LOC138286861	LOC138286861
1	0	0	0	1	0.5	LOC138286862	LOC138286862	LOC138286862
1	0	0	0	1	0.5	LOC138286863	LOC138286863	LOC138286863
1	0	0	0	1	0.5	LOC138286864	LOC138286864	LOC138286864
1	0	0	0	1	0.5	LOC138286865	LOC138286865	LOC138286865
1	0	0	0	1	0.5	LOC138286866	LOC138286866	LOC138286866
1	0	0	0	1	0.5	LOC138286867	LOC138286867	LOC138286867
1	0	0	0	1	0.5	LOC138286868	LOC138286868	LOC138286868
1	0	0	0	1	0.5	LOC138286869	LOC138286869	LOC138286869
1	0	0	0	1	0.5	LOC138286870	LOC138286870	LOC138286870
1	0	0	0	1	0.5	LOC138286872	LOC138286872	LOC138286872
1	0	0	0	1	0.5	LOC138286873	LOC138286873	LOC138286873
1	0	0	0	1	0.5	LOC138286874	LOC138286874	LOC138286874
1	0	0	0	1	0.5	LOC138286875	LOC138286875	LOC138286875
1	0	0	0	1	0.5	LOC138286876	LOC138286876	LOC138286876
1	0	0	0	1	0.5	LOC138286877	LOC138286877	LOC138286877
1	0	0	0	1	0.5	LOC138286878	LOC138286878	LOC138286878
1	0	0	0	1	0.5	LOC138286879	LOC138286879	LOC138286879
1	0	0	0	1	0.5	LOC138286880	LOC138286880	LOC138286880
1	0	0	0	1	0.5	LOC138286881	LOC138286881	LOC138286881
1	0	0	0	1	0.5	LOC138286882	LOC138286882	LOC138286882
1	0	0	0	1	0.5	LOC138286883	LOC138286883	LOC138286883
1	0	0	0	1	0.5	LOC138286884	LOC138286884	LOC138286884
1	0	0	0	1	0.5	LOC138286885	LOC138286885	LOC138286885
1	0	0	0	1	0.5	LOC138286886	LOC138286886	LOC138286886
1	0	0	0	1	0.5	LOC138286887	LOC138286887	LOC138286887
1	0	0	0	1	0.5	LOC138286888	LOC138286888	LOC138286888
1	0	0	0	1	0.5	LOC138286889	LOC138286889	LOC138286889
1	0	0	0	1	0.5	LOC138286890	LOC138286890	LOC138286890
1	0	0	0	1	0.5	LOC138286891	LOC138286891	LOC138286891
1	0	0	0	1	0.5	LOC138286892	LOC138286892	LOC138286892
1	0	0	0	1	0.5	LOC138286893	LOC138286893	LOC138286893
1	0	0	0	1	0.5	LOC138286894	LOC138286894	LOC138286894
1	0	0	0	1	0.5	LOC138286895	LOC138286895	LOC138286895
1	0	0	0	1	0.5	LOC138286896	LOC138286896	LOC138286896
1	0	0	0	1	0.5	LOC138286898	LOC138286898	LOC138286898
1	0	0	0	1	0.5	LOC138286899	LOC138286899	LOC138286899
1	0	0	0	1	0.5	LOC138286900	LOC138286900	LOC138286900
7.977e-11	0.008201	6.653	3.226	7.377e-10	0.5168	LOC138286903	LOC138286903	LOC138286903
0.5212	-9.811e-05	0	0.02913	1	0.4999	LOC138286904	LOC138286904	LOC138286904
0.006567	0.0006734	2.619	1.617	0.03192	0.5049	LOC138286905	LOC138286905	LOC138286905
3.54e-09	0.006641	7.785	4.224	2.964e-08	0.5172	LOC138286906	LOC138286906	LOC138286906
0.06057	9.291e-05	0.5662	0.2767	0.2487	0.5014	LOC138286908	LOC138286908	LOC138286908
0.5785	-0.0001242	0	0.02185	1	0.4999	LOC138286911	LOC138286911	LOC138286911
2.884e-06	0.0087	23.07	17.03	1.967e-05	0.525	LOC138286916	LOC138286916	LOC138286916
0.7778	-0.0002305	0.07077	0.09468	1	0.4999	LOC138286917	LOC138286917	LOC138286917
0.7485	-6.193e-05	0	0.007283	1	0.5	LOC138286919	LOC138286919	LOC138286919
1	0	0	0	1	0.5	LOC138286920	LOC138286920	LOC138286920
0.6502	-0.0001226	0	0.01457	1	0.4999	LOC138286923	LOC138286923	LOC138286923
1.503e-08	0.005381	18.19	12.15	1.2e-07	0.5264	LOC138286924	LOC138286924	LOC138286924
3.748e-15	0.01338	18.97	11.14	4.365e-14	0.5356	LOC138286926	LOC138286926	LOC138286926
0.9853	-0.001016	0.5662	0.5681	1	0.5	LOC138286927	LOC138286927	LOC138286927
0.7485	-2.181e-05	0	0.007283	1	0.5	LOC138286929	LOC138286929	LOC138286929
0.08305	-0.001579	4.317	3.379	0.3298	0.5044	LOC138286930	LOC138286930	LOC138286930
0.001827	0.0001853	0.07077	0	0.009502	0.5004	LOC138286931	LOC138286931	LOC138286931
1	0	0	0	1	0.5	LOC138286933	LOC138286933	LOC138286933
0.03122	0.00017	0.2831	0.08739	0.1363	0.501	LOC138286939	LOC138286939	LOC138286939
0.1023	4.245e-05	1.628	1.129	0.3989	0.5025	LOC138286942	LOC138286942	LOC138286942
0.2814	-7.047e-05	0.07077	0.02185	0.9596	0.5002	LOC138286943	LOC138286943	LOC138286943
9.639e-13	0.00757	8.988	4.493	9.959e-12	0.5216	LOC138286945	LOC138286945	LOC138286945
0.04802	0.0002292	0.07077	0.007283	0.2008	0.5003	LOC138286946	LOC138286946	LOC138286946
0.7485	-2.956e-05	0	0.007283	1	0.5	LOC138286947	LOC138286947	LOC138286947
0.1529	0.0002772	0.07077	0.01457	0.5681	0.5003	LOC138286948	LOC138286948	LOC138286948
1.562e-10	0.00902	7.856	4.071	1.418e-09	0.5184	LOC138286955	LOC138286955	LOC138286955
0.3642	-0.0002112	0	0.05826	1	0.4997	LOC138286956	LOC138286956	LOC138286956
2.721e-09	0.007863	6.865	3.561	2.294e-08	0.516	LOC138286957	LOC138286957	LOC138286957
1	0	0	0	1	0.5	LOC138286959	LOC138286959	LOC138286959
0.04364	0.001019	0.5662	0.2622	0.1855	0.5015	LOC138286960	LOC138286960	LOC138286960
1	0	0	0	1	0.5	LOC138286961	LOC138286961	LOC138286961
1	0	0	0	1	0.5	LOC138286962	LOC138286962	LOC138286962
0.7485	-2.179e-05	0	0.007283	1	0.5	LOC138286963	LOC138286963	LOC138286963
1	0	0	0	1	0.5	LOC138286973	LOC138286973	LOC138286973
0.07875	0.0005801	1.557	1.041	0.3155	0.5025	LOC138286974	LOC138286974	LOC138286974
3.516e-16	0.0127	24.77	15.09	4.308e-15	0.542	LOC138286976	LOC138286976	LOC138286976
4.725e-28	0.06386	51.24	33.01	9.462e-27	0.5752	LOC138286977	LOC138286977	LOC138286977
1.942e-10	0.009385	20.74	13.6	1.755e-09	0.5312	LOC138286978	LOC138286978	LOC138286978
0.06197	0.0004309	0.2123	0.06555	0.254	0.5007	LOC138286982	LOC138286982	LOC138286982
0.05353	0.0002474	0.8493	0.4661	0.222	0.5019	LOC138286983	LOC138286983	LOC138286983
0.5374	-0.0003694	0.4954	0.386	1	0.5005	LOC138286984	LOC138286984	LOC138286984
1	0	0	0	1	0.5	LOC138286986	LOC138286986	LOC138286986
1	0	0	0	1	0.5	LOC138286987	LOC138286987	LOC138286987
1	0	0	0	1	0.5	LOC138286988	LOC138286988	LOC138286988
0.5785	-0.0001572	0	0.02185	1	0.4999	LOC138286989	LOC138286989	LOC138286989
0.789	-0.0005672	0.4954	0.4443	1	0.5003	LOC138286990	LOC138286990	LOC138286990
0.432	-0.0002457	0	0.0437	1	0.4998	LOC138286991	LOC138286991	LOC138286991
0.5526	-0.0004576	0.4246	0.3277	1	0.5005	LOC138286992	LOC138286992	LOC138286992
1	0	0	0	1	0.5	LOC138287051	LOC138287051	LOC138287051
1	0	0	0	1	0.5	LOC138287053	LOC138287053	LOC138287053
1	0	0	0	1	0.5	LOC138287057	LOC138287057	LOC138287057
0.7485	-1.971e-05	0	0.007283	1	0.5	LOC138287073	LOC138287073	LOC138287073
0.6502	-5.325e-05	0	0.01457	1	0.4999	LOC138287094	LOC138287094	LOC138287094
1	0	0	0	1	0.5	LOC138287098	LOC138287098	LOC138287098
0.6502	-6.33e-05	0	0.01457	1	0.4999	LOC138287102	LOC138287102	LOC138287102
1	0	0	0	1	0.5	LOC138287105	LOC138287105	LOC138287105
1.673e-06	0.004125	5.449	3.015	1.162e-05	0.5119	LOC138287115	LOC138287115	LOC138287115
1	0	0	0	1	0.5	LOC138287125	LOC138287125	LOC138287125
0.0001537	0.002655	2.76	1.435	0.0009019	0.5065	LOC138287133	LOC138287133	LOC138287133
0.006169	1.276e-06	0.2123	0.03641	0.03005	0.5009	LOC138287134	LOC138287134	LOC138287134
1	0	0	0	1	0.5	LOC138287145	LOC138287145	LOC138287145
0.2811	0.0003828	0.07077	0.02185	0.9596	0.5002	LOC138287147	LOC138287147	LOC138287147
0.7579	6.477e-05	0.07077	0.05098	1	0.5001	LOC138287150	LOC138287150	LOC138287150
0.7485	-2.579e-05	0	0.007283	1	0.5	LOC138287152	LOC138287152	LOC138287152
0.9687	-0.0002349	0.1415	0.1457	1	0.5	LOC138287153	LOC138287153	LOC138287153
1	0	0	0	1	0.5	LOC138287154	LOC138287154	LOC138287154
0.7485	-4.17e-05	0	0.007283	1	0.5	LOC138287157	LOC138287157	LOC138287157
1	0	0	0	1	0.5	LOC138287160	LOC138287160	LOC138287160
1	0	0	0	1	0.5	LOC138287162	LOC138287162	LOC138287162
1	0	0	0	1	0.5	LOC138287165	LOC138287165	LOC138287165
0.3103	-0.0003237	0	0.07283	1	0.4996	LOC138287168	LOC138287168	LOC138287168
1	0	0	0	1	0.5	LOC138287169	LOC138287169	LOC138287169
0.3676	9.195e-05	0.2831	0.1748	1	0.5005	LOC138287170	LOC138287170	LOC138287170
1	0	0	0	1	0.5	LOC138287172	LOC138287172	LOC138287172
0.6502	-6.896e-05	0	0.01457	1	0.4999	LOC138287173	LOC138287173	LOC138287173
1	0	0	0	1	0.5	LOC138287179	LOC138287179	LOC138287179
1	0	0	0	1	0.5	LOC138287182	LOC138287182	LOC138287182
0.5212	-0.0001133	0	0.02913	1	0.4999	LOC138287184	LOC138287184	LOC138287184
1	0	0	0	1	0.5	LOC138287191	LOC138287191	LOC138287191
1	0	0	0	1	0.5	LOC138287192	LOC138287192	LOC138287192
0.2459	0.0003567	0.1415	0.05826	0.8618	0.5004	LOC138287193	LOC138287193	LOC138287193
1	0	0	0	1	0.5	LOC138287197	LOC138287197	LOC138287197
0.7485	-2.687e-05	0	0.007283	1	0.5	LOC138287200	LOC138287200	LOC138287200
0.6502	-6.484e-05	0	0.01457	1	0.4999	LOC138287207	LOC138287207	LOC138287207
1	0	0	0	1	0.5	LOC138287210	LOC138287210	LOC138287210
1	0	0	0	1	0.5	LOC138287211	LOC138287211	LOC138287211
1	0	0	0	1	0.5	LOC138287213	LOC138287213	LOC138287213
1	0	0	0	1	0.5	LOC138287217	LOC138287217	LOC138287217
0.4356	-6.398e-05	0.2123	0.1311	1	0.5004	LOC138287218	LOC138287218	LOC138287218
1	0	0	0	1	0.5	LOC138287219	LOC138287219	LOC138287219
0.005042	0.0008774	2.194	1.274	0.02495	0.5045	LOC138287221	LOC138287221	LOC138287221
1.174e-08	0.001869	2.548	0.9031	9.449e-08	0.5081	LOC138287224	LOC138287224	LOC138287224
0.6502	-6.882e-05	0	0.01457	1	0.4999	LOC138287228	LOC138287228	LOC138287228
0.4077	0.0007555	0.2831	0.1821	1	0.5005	LOC138287232	LOC138287232	LOC138287232
1.623e-05	0.00403	2.76	1.311	0.0001042	0.5072	LOC138287237	LOC138287237	LOC138287237
0.0001035	0.004683	5.025	3.059	0.0006176	0.5096	LOC138287240	LOC138287240	LOC138287240
0.6248	-0.0003345	0.07077	0.1165	1	0.4998	LOC138287241	LOC138287241	LOC138287241
0.218	-0.001753	1.628	1.231	0.7757	0.5019	LOC138287242	LOC138287242	LOC138287242
0.001006	0.001383	1.982	1.012	0.005444	0.5048	LOC138287247	LOC138287247	LOC138287247
0.02492	0.001062	0.6369	0.284	0.1106	0.5018	LOC138287251	LOC138287251	LOC138287251
0.0007211	0.001361	3.397	2.003	0.003961	0.5068	LOC138287256	LOC138287256	LOC138287256
0.07653	-0.0003304	1.203	0.7574	0.3073	0.5022	LOC138287258	LOC138287258	LOC138287258
0.001695	-0.004401	24.35	19.43	0.008964	0.5176	LOC138287263	LOC138287263	LOC138287263
1.553e-06	0.004525	9.483	6.008	1.081e-05	0.5164	LOC138287267	LOC138287267	LOC138287267
0.0004196	0.002062	11.32	8.251	0.002362	0.5138	LOC138287269	LOC138287269	LOC138287269
0.09264	0.0002742	0.5662	0.2986	0.3647	0.5013	LOC138287272	LOC138287272	LOC138287272
0.0826	-0.000206	2.619	1.923	0.3285	0.5034	LOC138287273	LOC138287273	LOC138287273
1.22e-22	0.01598	15.36	7.399	1.992e-21	0.5375	LOC138287278	LOC138287278	LOC138287278
1	0	0	0	1	0.5	LOC138287279	LOC138287279	LOC138287279
0.3562	-0.006697	2.477	2.877	1	0.4979	LOC138287281	LOC138287281	LOC138287281
0.8707	-0.000527	0.5662	0.5316	1	0.5002	LOC138287283	LOC138287283	LOC138287283
0.6502	-0.0001104	0	0.01457	1	0.4999	LOC138287286	LOC138287286	LOC138287286
0.1121	-0.0006308	7.148	5.994	0.4328	0.5053	LOC138287291	LOC138287291	LOC138287291
0.1535	0.0003805	0.2831	0.1311	0.5698	0.5008	LOC138287293	LOC138287293	LOC138287293
0.01838	0.0004573	0.1415	0.02185	0.08367	0.5006	LOC138287294	LOC138287294	LOC138287294
5.081e-16	0.01529	17.48	9.919	6.173e-15	0.535	LOC138287298	LOC138287298	LOC138287298
0.000284	0.0009452	1.132	0.4224	0.001626	0.5035	LOC138287299	LOC138287299	LOC138287299
1	0	0	0	1	0.5	LOC138287300	LOC138287300	LOC138287300
0.2185	-0.0003287	0.7077	0.4661	0.7772	0.5012	LOC138287301	LOC138287301	LOC138287301
0.5241	-2.086e-05	0.1415	0.08739	1	0.5003	LOC138287306	LOC138287306	LOC138287306
5.931e-33	0.04475	35.39	19.74	1.423e-31	0.5689	LOC138287310	LOC138287310	LOC138287310
5.271e-14	0.01329	18.83	11.23	5.78e-13	0.5342	LOC138287311	LOC138287311	LOC138287311
0.7485	-1.315e-05	0	0.007283	1	0.5	LOC138287312	LOC138287312	LOC138287312
5.566e-13	0.02068	19.67	12.33	5.827e-12	0.534	LOC138287323	LOC138287323	LOC138287323
0.3383	-0.001951	1.415	1.122	1	0.5014	LOC138287324	LOC138287324	LOC138287324
0.5971	-0.0009323	0.2831	0.3714	1	0.4996	LOC138287325	LOC138287325	LOC138287325
4.656e-09	0.006126	4.459	2.003	3.86e-08	0.5121	LOC138287328	LOC138287328	LOC138287328
0.01789	0.001373	1.345	0.7501	0.08169	0.503	LOC138287340	LOC138287340	LOC138287340
0.7724	-0.000567	0.1415	0.1748	1	0.4998	LOC138287344	LOC138287344	LOC138287344
1.965e-09	0.006864	6.653	3.401	1.67e-08	0.5158	LOC138287346	LOC138287346	LOC138287346
0.6632	-5.964e-05	0.1415	0.102	1	0.5002	LOC138287352	LOC138287352	LOC138287352
0.004747	-0.003458	13.38	10.47	0.02356	0.5122	LOC138287355	LOC138287355	LOC138287355
0.008326	0.002005	1.699	0.954	0.03996	0.5037	LOC138287362	LOC138287362	LOC138287362
0.0004416	0.001454	2.477	1.304	0.002481	0.5058	LOC138287364	LOC138287364	LOC138287364
1	0	0	0	1	0.5	LOC138287370	LOC138287370	LOC138287370
1.082e-09	0.05663	77.64	61.05	9.348e-09	0.5479	LOC138287403	LOC138287403	LOC138287403
3.642e-06	0.001655	0.9908	0.2549	2.462e-05	0.5037	LOC138287404	LOC138287404	LOC138287404
0.6628	-0.004593	3.255	3.001	1	0.501	LOC138287414	LOC138287414	LOC138287414
0.7182	-0.01003	5.945	6.037	1	0.4988	LOC138287415	LOC138287415	LOC138287415
0.6502	-4.218e-05	0	0.01457	1	0.4999	LOC138287430	LOC138287430	LOC138287430
0.2978	-0.01663	22.08	19.6	1	0.5058	LOC138287448	LOC138287448	LOC138287448
0.6502	-5.082e-05	0	0.01457	1	0.4999	LOC138287450	LOC138287450	LOC138287450
0.1857	-0.0006441	0	0.1238	0.6736	0.4994	LOC138287456	LOC138287456	LOC138287456
0.0985	0.001437	1.415	0.954	0.3856	0.5023	LOC138287458	LOC138287458	LOC138287458
0.03044	0.0005919	0.9908	0.5316	0.1333	0.5023	LOC138287463	LOC138287463	LOC138287463
0.004397	0.0004507	0.4954	0.1529	0.0219	0.5017	LOC138287464	LOC138287464	LOC138287464
0.6502	-3.785e-05	0	0.01457	1	0.4999	LOC138287487	LOC138287487	LOC138287487
0.7292	-0.001763	2.689	2.52	1	0.5008	LOC138287489	LOC138287489	LOC138287489
0.4967	-0.001357	0.9908	1.194	1	0.499	LOC138287490	LOC138287490	LOC138287490
3.627e-05	0.002586	1.345	0.4807	0.0002256	0.5043	LOC138287497	LOC138287497	LOC138287497
0.6889	-0.0006728	0.1415	0.1894	1	0.4998	LOC138287515	LOC138287515	LOC138287515
0.1641	-0.0137	4.812	5.586	0.6046	0.4956	LOC138287516	LOC138287516	LOC138287516
1	0	0	0	1	0.5	LOC138287517	LOC138287517	LOC138287517
0.2044	-0.00298	1.203	1.646	0.7328	0.4978	LOC138287536	LOC138287536	LOC138287536
0.1059	-0.003185	0.5662	1.005	0.4112	0.4978	LOC138287543	LOC138287543	LOC138287543
0.6525	2.32e-05	0.07077	0.0437	1	0.5001	LOC138287544	LOC138287544	LOC138287544
0.1212	-0.01745	7.856	8.849	0.464	0.4939	LOC138287562	LOC138287562	LOC138287562
0.1069	-0.0001556	2.406	1.784	0.4146	0.503	LOC138287568	LOC138287568	LOC138287568
0.537	-1.854e-05	0.07077	0.03641	1	0.5002	LOC138287571	LOC138287571	LOC138287571
0.3576	-0.0001602	0.6369	0.4588	1	0.5009	LOC138287572	LOC138287572	LOC138287572
0.7133	-0.004806	2.123	2.25	1	0.4992	LOC138287582	LOC138287582	LOC138287582
0	0.397	70.06	12.93	0	0.7895	LOC138287585	LOC138287585	LOC138287585
0.5117	-0.0008376	1.345	1.143	1	0.501	LOC138287591	LOC138287591	LOC138287591
0.01247	-0.01046	1.982	3.153	0.05827	0.494	LOC138287604	LOC138287604	LOC138287604
0.9683	-0.0003294	0.1415	0.1457	1	0.5	LOC138287611	LOC138287611	LOC138287611
5.633e-08	0.007629	16.63	11.18	4.336e-07	0.5244	LOC138287618	LOC138287618	LOC138287618
1	0	0	0	1	0.5	LOC138287620	LOC138287620	LOC138287620
3.434e-05	0.002656	0.92	0.2622	0.0002139	0.5033	LOC138287621	LOC138287621	LOC138287621
1	0	0	0	1	0.5	LOC138287622	LOC138287622	LOC138287622
1	0	0	0	1	0.5	LOC138287623	LOC138287623	LOC138287623
1	0	0	0	1	0.5	LOC138287624	LOC138287624	LOC138287624
0.0006391	0.0007806	0.1415	0.007283	0.003533	0.5007	LOC138287625	LOC138287625	LOC138287625
3.036e-39	0.01678	6.44	1.42	8.832e-38	0.5249	LOC138287626	LOC138287626	LOC138287626
0.101	0.0005161	0.2831	0.1165	0.394	0.5008	LOC138287630	LOC138287630	LOC138287630
0.1838	6.255e-05	0.1415	0.05098	0.6684	0.5005	LOC138287635	LOC138287635	LOC138287635
0.133	-0.0004972	0.6369	0.3714	0.5035	0.5013	LOC138287642	LOC138287642	LOC138287642
8.941e-74	0.1541	51.73	27	5.727e-72	0.6178	LOC138287643	LOC138287643	LOC138287643
0.04802	0.000119	0.07077	0.007283	0.2008	0.5003	LOC138287650	LOC138287650	LOC138287650
0.4732	-0.0002301	0	0.03641	1	0.4998	LOC138287657	LOC138287657	LOC138287657
0.2813	0.0001522	0.07077	0.02185	0.9596	0.5002	LOC138287672	LOC138287672	LOC138287672
0.008634	-0.0101	2.406	3.743	0.04134	0.4931	LOC138287678	LOC138287678	LOC138287678
0.4123	-5.727e-05	0.07077	0.02913	1	0.5002	LOC138287689	LOC138287689	LOC138287689
0.01838	0.0002797	0.1415	0.02185	0.08367	0.5006	LOC138287707	LOC138287707	LOC138287707
0.9788	0.0004203	0.07077	0.07283	1	0.5	LOC138287766	LOC138287766	LOC138287766
0.396	-0.0002656	0	0.05098	1	0.4997	LOC138287769	LOC138287769	LOC138287769
1	0	0	0	1	0.5	LOC138287770	LOC138287770	LOC138287770
0.6502	-8.396e-05	0	0.01457	1	0.4999	LOC138287779	LOC138287779	LOC138287779
0.06688	-0.002413	7.289	5.935	0.2716	0.5061	LOC138287785	LOC138287785	LOC138287785
0.6661	-0.001921	0.7785	0.8885	1	0.4994	LOC138287788	LOC138287788	LOC138287788
7.516e-11	-0.0253	2.123	6.402	6.964e-10	0.4784	LOC138287794	LOC138287794	LOC138287794
0.1277	3.002e-05	0.1415	0.0437	0.4857	0.5005	LOC138287814	LOC138287814	LOC138287814
0.432	-0.0001976	0	0.0437	1	0.4998	LOC138287817	LOC138287817	LOC138287817
0.1839	0.0003049	0.2831	0.1384	0.6685	0.5007	LOC138287827	LOC138287827	LOC138287827
0.8461	-0.03946	37.23	33.86	1	0.4987	LOC138287839	LOC138287839	LOC138287839
0.9425	-0.0001956	0.07077	0.06555	1	0.5	LOC138287840	LOC138287840	LOC138287840
1	0	0	0	1	0.5	LOC138287846	LOC138287846	LOC138287846
1	0	0	0	1	0.5	LOC138287851	LOC138287851	LOC138287851
2.092e-06	0.001265	0.6369	0.1092	1.439e-05	0.5026	LOC138287862	LOC138287862	LOC138287862
1	0	0	0	1	0.5	LOC138287890	LOC138287890	LOC138287890
0.209	-0.002683	0.7785	1.143	0.7475	0.4982	LOC138287892	LOC138287892	LOC138287892
0.3586	-0.00064	0.07077	0.1748	1	0.4995	LOC138287912	LOC138287912	LOC138287912
0.1838	3.19e-05	0.1415	0.05098	0.6684	0.5005	LOC138287917	LOC138287917	LOC138287917
1.566e-19	0.01541	10.62	4.763	2.233e-18	0.5283	LOC138287949	LOC138287949	LOC138287949
0.2516	-0.002421	4.176	3.532	0.8765	0.503	LOC138287957	LOC138287957	LOC138287957
0.01413	0.001052	0.7077	0.3059	0.06545	0.502	LOC138287964	LOC138287964	LOC138287964
9.483e-05	0.002258	1.486	0.5899	0.0005683	0.5045	LOC138287968	LOC138287968	LOC138287968
0.0006385	0.0004343	0.1415	0.007283	0.003532	0.5007	LOC138287971	LOC138287971	LOC138287971
0.3315	-0.004586	1.203	1.522	1	0.4984	LOC138287980	LOC138287980	LOC138287980
0.0213	-0.0009167	2.76	1.85	0.09579	0.5044	LOC138287991	LOC138287991	LOC138287991
0.01165	-0.0007906	6.582	4.923	0.05467	0.5077	LOC138287995	LOC138287995	LOC138287995
0.646	-0.0006216	0.3539	0.284	1	0.5003	LOC138287999	LOC138287999	LOC138287999
1.549e-29	0.02473	10.83	4.042	3.27e-28	0.5333	LOC138288037	LOC138288037	LOC138288037
0.396	-0.0002289	0	0.05098	1	0.4997	LOC138288039	LOC138288039	LOC138288039
3.674e-06	0.00403	8.068	5.018	2.483e-05	0.5145	LOC138288041	LOC138288041	LOC138288041
0.04798	0.0001557	0.07077	0.007283	0.2008	0.5003	LOC138288044	LOC138288044	LOC138288044
0.009184	0.0004118	3.255	2.148	0.04381	0.5054	LOC138288060	LOC138288060	LOC138288060
0.1198	-8.045e-06	0.2123	0.08011	0.4594	0.5007	LOC138288064	LOC138288064	LOC138288064
1	0	0	0	1	0.5	LOC138288070	LOC138288070	LOC138288070
5.791e-16	-0.1638	92.29	88.86	7.022e-15	0.4348	LOC138288080	LOC138288080	LOC138288080
0.6284	-0.000769	0.2831	0.2185	1	0.5003	LOC138288081	LOC138288081	LOC138288081
0.7485	-3.502e-05	0	0.007283	1	0.5	LOC138288085	LOC138288085	LOC138288085
0.1158	-0.008569	8.493	7.057	0.4456	0.5057	LOC138288086	LOC138288086	LOC138288086
0.2288	-0.0005062	1.274	0.9395	0.8099	0.5016	LOC138288090	LOC138288090	LOC138288090
1.932e-11	0.01508	13.94	8.281	1.848e-10	0.5266	LOC138288102	LOC138288102	LOC138288102
1	0	0	0	1	0.5	LOC138288117	LOC138288117	LOC138288117
0.007673	-0.004841	16.42	13.17	0.03701	0.5128	LOC138288122	LOC138288122	LOC138288122
1.269e-246	0.1071	32.2	5.855	2.735e-244	0.6295	LOC138288127	LOC138288127	LOC138288127
3.664e-27	0.01223	4.6	1.056	7.122e-26	0.5176	LOC138288131	LOC138288131	LOC138288131
0.02949	-0.001767	11.68	9.548	0.1294	0.509	LOC138288136	LOC138288136	LOC138288136
0.09375	-0.006841	1.84	2.549	0.3687	0.4964	LOC138288139	LOC138288139	LOC138288139
0.2391	-4.345e-05	0.2123	0.102	0.8414	0.5006	LOC138288171	LOC138288171	LOC138288171
2.704e-13	0.007062	5.379	2.163	2.873e-12	0.5158	LOC138288174	LOC138288174	LOC138288174
0.2814	-1.341e-06	0.07077	0.02185	0.9596	0.5002	LOC138288178	LOC138288178	LOC138288178
0.9777	-0.0002276	0.07077	0.07283	1	0.5	LOC138288188	LOC138288188	LOC138288188
1	0	0	0	1	0.5	LOC138288189	LOC138288189	LOC138288189
1.977e-08	0.01095	34.68	25.23	1.565e-07	0.535	LOC138288194	LOC138288194	LOC138288194
0.4133	-0.002784	0.92	1.158	1	0.4988	LOC138288198	LOC138288198	LOC138288198
1	0	0	0	1	0.5	LOC138288214	LOC138288214	LOC138288214
0.3575	-0.0001701	0.6369	0.4588	1	0.5009	LOC138288225	LOC138288225	LOC138288225
1	0	0	0	1	0.5	LOC138288232	LOC138288232	LOC138288232
0.6502	-6.949e-05	0	0.01457	1	0.4999	LOC138288233	LOC138288233	LOC138288233
0.7485	-4.665e-05	0	0.007283	1	0.5	LOC138288234	LOC138288234	LOC138288234
0.0005035	0.001004	0.4954	0.1165	0.002814	0.5019	LOC138288265	LOC138288265	LOC138288265
1	0	0	0	1	0.5	LOC138288278	LOC138288278	LOC138288278
1	0	0	0	1	0.5	LOC138288279	LOC138288279	LOC138288279
1.042e-09	0.007972	7.856	4.195	9.013e-09	0.5177	LOC138288280	LOC138288280	LOC138288280
0.1077	-0.002359	0.6369	1.092	0.4177	0.4977	LOC138288287	LOC138288287	LOC138288287
0.1125	-0.02416	40.41	34.48	0.434	0.5109	LOC138288288	LOC138288288	LOC138288288
0.1679	0.0007914	3.185	2.556	0.6171	0.5031	LOC138288347	LOC138288347	LOC138288347
0.7292	0.0002776	0.1415	0.1092	1	0.5002	LOC138288360	LOC138288360	LOC138288360
3.011e-05	-0.0001543	15.07	10.84	0.0001884	0.5184	LOC138288364	LOC138288364	LOC138288364
0.3309	0.001123	0.4954	0.335	1	0.5008	LOC138288366	LOC138288366	LOC138288366
0.7485	-5.041e-05	0	0.007283	1	0.5	LOC138288368	LOC138288368	LOC138288368
0.0001573	0.00106	15.36	11.38	0.0009214	0.517	LOC138288372	LOC138288372	LOC138288372
0.0003658	0.001153	0.8493	0.2767	0.002069	0.5029	LOC138288374	LOC138288374	LOC138288374
0.432	-0.0002589	0	0.0437	1	0.4998	LOC138288378	LOC138288378	LOC138288378
0.4123	8.1e-06	0.07077	0.02913	1	0.5002	LOC138288380	LOC138288380	LOC138288380
0.7224	-0.0003892	0.3539	0.2986	1	0.5003	LOC138288381	LOC138288381	LOC138288381
0.7485	-3.8e-05	0	0.007283	1	0.5	LOC138288382	LOC138288382	LOC138288382
0.7485	-5.777e-05	0	0.007283	1	0.5	LOC138288383	LOC138288383	LOC138288383
1	0	0	0	1	0.5	LOC138288384	LOC138288384	LOC138288384
0.537	-1.812e-05	0.07077	0.03641	1	0.5002	LOC138288385	LOC138288385	LOC138288385
0.7485	-1.753e-05	0	0.007283	1	0.5	LOC138288386	LOC138288386	LOC138288386
1	0	0	0	1	0.5	LOC138288387	LOC138288387	LOC138288387
1	0	0	0	1	0.5	LOC138288388	LOC138288388	LOC138288388
1	0	0	0	1	0.5	LOC138288390	LOC138288390	LOC138288390
1	0	0	0	1	0.5	LOC138288391	LOC138288391	LOC138288391
0.7485	-3.81e-05	0	0.007283	1	0.5	LOC138288392	LOC138288392	LOC138288392
0.5386	-0.0003438	0.2123	0.3059	1	0.4995	LOC138288394	LOC138288394	LOC138288394
0.0002656	0.001396	1.982	0.9395	0.001523	0.5052	LOC138288395	LOC138288395	LOC138288395
0.537	-4.489e-05	0.07077	0.03641	1	0.5002	LOC138288396	LOC138288396	LOC138288396
2.656e-06	0.004935	8.28	5.149	1.816e-05	0.5149	LOC138288397	LOC138288397	LOC138288397
0.1506	-0.0003464	0.5662	0.3277	0.5636	0.5012	LOC138288401	LOC138288401	LOC138288401
0.5212	-0.0002029	0	0.02913	1	0.4999	LOC138288402	LOC138288402	LOC138288402
0.7485	-2.532e-05	0	0.007283	1	0.5	LOC138288406	LOC138288406	LOC138288406
1	0	0	0	1	0.5	LOC138288407	LOC138288407	LOC138288407
0.428	-0.0004225	1.274	1.041	1	0.5011	LOC138288409	LOC138288409	LOC138288409
0.5414	-0.0001489	0.2123	0.1457	1	0.5003	LOC138288410	LOC138288410	LOC138288410
0.167	0.0006083	0.3539	0.1821	0.6142	0.5009	LOC138288412	LOC138288412	LOC138288412
0.09205	-0.005234	7.856	6.496	0.3626	0.5059	LOC138288413	LOC138288413	LOC138288413
0.4123	3.664e-05	0.07077	0.02913	1	0.5002	LOC138288417	LOC138288417	LOC138288417
0.001836	0.00257	0.8493	0.3204	0.009545	0.5026	LOC138288418	LOC138288418	LOC138288418
0.8544	-1.148e-05	0.07077	0.05826	1	0.5001	LOC138288419	LOC138288419	LOC138288419
0.08031	-0.003139	0.7785	1.325	0.3202	0.4973	LOC138288420	LOC138288420	LOC138288420
0.005474	0.001006	0.6369	0.233	0.02689	0.502	LOC138288421	LOC138288421	LOC138288421
0.1951	0.0003952	0.2123	0.09468	0.7037	0.5006	LOC138288422	LOC138288422	LOC138288422
1.73e-06	0.004818	3.751	1.843	1.2e-05	0.5094	LOC138288423	LOC138288423	LOC138288423
1	0	0	0	1	0.5	LOC138288425	LOC138288425	LOC138288425
0.001152	0.002194	3.397	2.046	0.006205	0.5066	LOC138288426	LOC138288426	LOC138288426
0.01839	0.0002753	0.1415	0.02185	0.08367	0.5006	LOC138288427	LOC138288427	LOC138288427
4.073e-11	0.005383	2.406	0.6991	3.827e-10	0.5085	LOC138288431	LOC138288431	LOC138288431
0.000187	0.001403	1.062	0.3714	0.001087	0.5034	LOC138288433	LOC138288433	LOC138288433
1	0	0	0	1	0.5	LOC138288437	LOC138288437	LOC138288437
3.311e-05	0.02543	65.61	54.15	0.0002065	0.5319	LOC138288440	LOC138288440	LOC138288440
0.1931	0.0004795	0.3539	0.1894	0.6979	0.5008	LOC138288464	LOC138288464	LOC138288464
1	0	0	0	1	0.5	LOC138288468	LOC138288468	LOC138288468
0.316	-0.002969	5.52	4.836	1	0.503	LOC138288469	LOC138288469	LOC138288469
1	0	0	0	1	0.5	LOC138288480	LOC138288480	LOC138288480
0.01057	-0.006638	1.628	2.775	0.04996	0.4942	LOC138288482	LOC138288482	LOC138288482
0.1434	-0.002334	8.563	7.297	0.5391	0.5054	LOC138288485	LOC138288485	LOC138288485
0.4708	-0.001443	0.5662	0.7356	1	0.4991	LOC138288487	LOC138288487	LOC138288487
1	0	0	0	1	0.5	LOC138288488	LOC138288488	LOC138288488
0.01334	0.0004534	0.2831	0.07283	0.06207	0.5011	LOC138288489	LOC138288489	LOC138288489
0.1618	-0.0006129	0	0.1384	0.5967	0.4993	LOC138288492	LOC138288492	LOC138288492
3.771e-10	0.005295	4.034	1.639	3.339e-09	0.5118	LOC138288495	LOC138288495	LOC138288495
0.1019	0.0007028	0.7785	0.4588	0.3972	0.5016	LOC138288496	LOC138288496	LOC138288496
2.925e-07	0.001825	0.9908	0.2185	2.145e-06	0.5039	LOC138288497	LOC138288497	LOC138288497
0.1398	-7.075e-05	2.548	1.952	0.5271	0.5029	LOC138288498	LOC138288498	LOC138288498
0.007892	0.0003631	0.5662	0.2039	0.03797	0.5018	LOC138288499	LOC138288499	LOC138288499
0.6411	-0.0008438	0.6369	0.5389	1	0.5005	LOC138288501	LOC138288501	LOC138288501
0.7581	-2.08e-05	0.07077	0.05098	1	0.5001	LOC138288507	LOC138288507	LOC138288507
0.9779	-0.0001472	0.07077	0.07283	1	0.5	LOC138288509	LOC138288509	LOC138288509
1	0	0	0	1	0.5	LOC138288510	LOC138288510	LOC138288510
0.5212	-0.0002752	0	0.02913	1	0.4999	LOC138288514	LOC138288514	LOC138288514
1	0	0	0	1	0.5	LOC138288516	LOC138288516	LOC138288516
0.5785	-0.0001449	0	0.02185	1	0.4999	LOC138288517	LOC138288517	LOC138288517
0.3103	-0.0002361	0	0.07283	1	0.4996	LOC138288518	LOC138288518	LOC138288518
0.6502	-5.614e-05	0	0.01457	1	0.4999	LOC138288519	LOC138288519	LOC138288519
0.03077	0.0005888	1.062	0.5826	0.1346	0.5024	LOC138288520	LOC138288520	LOC138288520
0.9778	-0.0002548	0.07077	0.07283	1	0.5	LOC138288521	LOC138288521	LOC138288521
0.007888	0.0003827	0.2831	0.06555	0.03796	0.5011	LOC138288524	LOC138288524	LOC138288524
0.3825	8.975e-05	0.1415	0.07283	1	0.5003	LOC138288527	LOC138288527	LOC138288527
0.01084	0.00121	0.92	0.4297	0.05116	0.5024	LOC138288528	LOC138288528	LOC138288528
9.038e-16	0.01213	5.732	2.185	1.083e-14	0.5176	LOC138288529	LOC138288529	LOC138288529
2.118e-06	0.01093	19.32	14.04	1.456e-05	0.5234	LOC138288530	LOC138288530	LOC138288530
0.432	-0.0001556	0	0.0437	1	0.4998	LOC138288531	LOC138288531	LOC138288531
1	0	0	0	1	0.5	LOC138288532	LOC138288532	LOC138288532
0.6523	-9.481e-06	0.07077	0.0437	1	0.5001	LOC138288535	LOC138288535	LOC138288535
0.04798	0.0002045	0.07077	0.007283	0.2008	0.5003	LOC138288539	LOC138288539	LOC138288539
1	0	0	0	1	0.5	LOC138288540	LOC138288540	LOC138288540
0.2473	-0.0004085	0	0.09468	0.8637	0.4995	LOC138288542	LOC138288542	LOC138288542
0.2459	0.0006398	0.1415	0.05826	0.8618	0.5004	LOC138288544	LOC138288544	LOC138288544
0.0008849	0.003686	2.477	1.355	0.004815	0.5056	LOC138288545	LOC138288545	LOC138288545
0.05486	0.001925	0.6369	0.3204	0.2272	0.5016	LOC138288552	LOC138288552	LOC138288552
0.5785	-0.0002074	0	0.02185	1	0.4999	LOC138288553	LOC138288553	LOC138288553
1	0	0	0	1	0.5	LOC138288554	LOC138288554	LOC138288554
0.02719	-0.0007	1.486	0.8812	0.12	0.503	LOC138288555	LOC138288555	LOC138288555
1.481e-11	0.004802	1.486	0.2913	1.426e-10	0.506	LOC138288558	LOC138288558	LOC138288558
0.07806	-0.003123	0.9908	1.595	0.3131	0.497	LOC138288560	LOC138288560	LOC138288560
0.04411	-0.001113	4.812	3.663	0.1873	0.5054	LOC138288561	LOC138288561	LOC138288561
1	0	0	0	1	0.5	LOC138288562	LOC138288562	LOC138288562
0.5053	-0.0005925	0.07077	0.1384	1	0.4997	LOC138288563	LOC138288563	LOC138288563
0.7582	-4.042e-05	0.07077	0.05098	1	0.5001	LOC138288564	LOC138288564	LOC138288564
0.9183	-0.0001273	0.2831	0.2986	1	0.4999	LOC138288565	LOC138288565	LOC138288565
1	0	0	0	1	0.5	LOC138288566	LOC138288566	LOC138288566
0.758	3.29e-05	0.07077	0.05098	1	0.5001	LOC138288567	LOC138288567	LOC138288567
0.7989	-0.0004927	0.3539	0.3132	1	0.5002	LOC138288568	LOC138288568	LOC138288568
0.9778	-0.0002735	0.07077	0.07283	1	0.5	LOC138288569	LOC138288569	LOC138288569
0.5705	-0.001122	0.2831	0.3787	1	0.4995	LOC138288570	LOC138288570	LOC138288570
0.7485	-4.181e-05	0	0.007283	1	0.5	LOC138288573	LOC138288573	LOC138288573
0.01067	0.0006242	1.699	0.9686	0.0504	0.5036	LOC138288574	LOC138288574	LOC138288574
0.5811	-0.0004688	0.07077	0.1238	1	0.4997	LOC138288575	LOC138288575	LOC138288575
0.07897	0.0004856	0.2831	0.1092	0.3163	0.5009	LOC138288576	LOC138288576	LOC138288576
0.0006147	0.0004734	0.2123	0.02185	0.003408	0.501	LOC138288577	LOC138288577	LOC138288577
0.7485	-4.072e-05	0	0.007283	1	0.5	LOC138288578	LOC138288578	LOC138288578
0.2513	0.0004769	0.2831	0.1529	0.8759	0.5007	LOC138288579	LOC138288579	LOC138288579
0.009089	-0.003045	0.1415	0.7428	0.0434	0.497	LOC138288584	LOC138288584	LOC138288584
1	0	0	0	1	0.5	LOC138288588	LOC138288588	LOC138288588
0.4516	-2.954e-05	0.2831	0.1894	1	0.5005	LOC138288592	LOC138288592	LOC138288592
0.7106	-0.002338	0.4246	0.4952	1	0.4996	LOC138288593	LOC138288593	LOC138288593
0.6502	-8.304e-05	0	0.01457	1	0.4999	LOC138288596	LOC138288596	LOC138288596
0.06639	0.00184	0.4246	0.1894	0.27	0.5012	LOC138288597	LOC138288597	LOC138288597
1	0	0	0	1	0.5	LOC138288598	LOC138288598	LOC138288598
0.3103	-0.0003132	0	0.07283	1	0.4996	LOC138288599	LOC138288599	LOC138288599
7.518e-14	0.01695	10.19	5.222	8.193e-13	0.5242	LOC138288600	LOC138288600	LOC138288600
1	0	0	0	1	0.5	LOC138288602	LOC138288602	LOC138288602
0.1493	0.0006873	0.5662	0.3277	0.5593	0.5012	LOC138288603	LOC138288603	LOC138288603
1.09e-159	0.1087	37.51	10.99	1.626e-157	0.6288	LOC138288604	LOC138288604	LOC138288604
0.7485	-7.846e-05	0	0.007283	1	0.5	LOC138288605	LOC138288605	LOC138288605
1	0	0	0	1	0.5	LOC138288606	LOC138288606	LOC138288606
1	0	0	0	1	0.5	LOC138288607	LOC138288607	LOC138288607
0.709	-0.003302	2.902	3.066	1	0.4991	LOC138288609	LOC138288609	LOC138288609
1	0	0	0	1	0.5	LOC138288610	LOC138288610	LOC138288610
0.5785	-0.0001487	0	0.02185	1	0.4999	LOC138288613	LOC138288613	LOC138288613
0.7485	-2.839e-05	0	0.007283	1	0.5	LOC138288614	LOC138288614	LOC138288614
1	0	0	0	1	0.5	LOC138288615	LOC138288615	LOC138288615
1	0	0	0	1	0.5	LOC138288616	LOC138288616	LOC138288616
1	0	0	0	1	0.5	LOC138288617	LOC138288617	LOC138288617
1	0	0	0	1	0.5	LOC138288618	LOC138288618	LOC138288618
1	0	0	0	1	0.5	LOC138288619	LOC138288619	LOC138288619
1	0	0	0	1	0.5	LOC138288620	LOC138288620	LOC138288620
1	0	0	0	1	0.5	LOC138288621	LOC138288621	LOC138288621
1	0	0	0	1	0.5	LOC138288622	LOC138288622	LOC138288622
0.001827	0.0003541	0.07077	0	0.009502	0.5004	LOC138288623	LOC138288623	LOC138288623
1	0	0	0	1	0.5	LOC138288624	LOC138288624	LOC138288624
1	0	0	0	1	0.5	LOC138288625	LOC138288625	LOC138288625
1	0	0	0	1	0.5	LOC138288626	LOC138288626	LOC138288626
1	0	0	0	1	0.5	LOC138288627	LOC138288627	LOC138288627
1	0	0	0	1	0.5	LOC138288628	LOC138288628	LOC138288628
1	0	0	0	1	0.5	LOC138288629	LOC138288629	LOC138288629
1	0	0	0	1	0.5	LOC138288630	LOC138288630	LOC138288630
1	0	0	0	1	0.5	LOC138288631	LOC138288631	LOC138288631
1	0	0	0	1	0.5	LOC138288632	LOC138288632	LOC138288632
1	0	0	0	1	0.5	LOC138288633	LOC138288633	LOC138288633
1	0	0	0	1	0.5	LOC138288634	LOC138288634	LOC138288634
1	0	0	0	1	0.5	LOC138288635	LOC138288635	LOC138288635
1	0	0	0	1	0.5	LOC138288636	LOC138288636	LOC138288636
1	0	0	0	1	0.5	LOC138288638	LOC138288638	LOC138288638
1	0	0	0	1	0.5	LOC138288639	LOC138288639	LOC138288639
1	0	0	0	1	0.5	LOC138288640	LOC138288640	LOC138288640
1	0	0	0	1	0.5	LOC138288641	LOC138288641	LOC138288641
1	0	0	0	1	0.5	LOC138288642	LOC138288642	LOC138288642
1	0	0	0	1	0.5	LOC138288643	LOC138288643	LOC138288643
1	0	0	0	1	0.5	LOC138288644	LOC138288644	LOC138288644
1	0	0	0	1	0.5	LOC138288645	LOC138288645	LOC138288645
1	0	0	0	1	0.5	LOC138288646	LOC138288646	LOC138288646
1	0	0	0	1	0.5	LOC138288647	LOC138288647	LOC138288647
1	0	0	0	1	0.5	LOC138288648	LOC138288648	LOC138288648
1	0	0	0	1	0.5	LOC138288649	LOC138288649	LOC138288649
1	0	0	0	1	0.5	LOC138288650	LOC138288650	LOC138288650
1	0	0	0	1	0.5	LOC138288651	LOC138288651	LOC138288651
1	0	0	0	1	0.5	LOC138288652	LOC138288652	LOC138288652
1	0	0	0	1	0.5	LOC138288653	LOC138288653	LOC138288653
0.7485	-2.22e-05	0	0.007283	1	0.5	LOC138288654	LOC138288654	LOC138288654
1	0	0	0	1	0.5	LOC138288655	LOC138288655	LOC138288655
1	0	0	0	1	0.5	LOC138288656	LOC138288656	LOC138288656
0.04802	0.0001242	0.07077	0.007283	0.2008	0.5003	LOC138288657	LOC138288657	LOC138288657
1	0	0	0	1	0.5	LOC138288658	LOC138288658	LOC138288658
0.007776	0.0009469	7.148	5.346	0.03747	0.5085	LOC138288659	LOC138288659	LOC138288659
1.649e-16	0.03438	40.55	27.47	2.053e-15	0.5531	LOC138288660	LOC138288660	LOC138288660
7.191e-12	0.01752	23.14	15.26	7.052e-11	0.5353	LOC138288661	LOC138288661	LOC138288661
1	0	0	0	1	0.5	LOC138288662	LOC138288662	LOC138288662
1	0	0	0	1	0.5	LOC138288663	LOC138288663	LOC138288663
0.0004117	-0.01039	46.43	37.3	0.002319	0.5249	LOC138288664	LOC138288664	LOC138288664
1.751e-19	0.07582	59.09	42.84	2.49e-18	0.5662	LOC138288665	LOC138288665	LOC138288665
2.273e-07	0.00661	8.139	4.828	1.68e-06	0.516	LOC138288666	LOC138288666	LOC138288666
1	0	0	0	1	0.5	LOC138288667	LOC138288667	LOC138288667
1	0	0	0	1	0.5	LOC138288668	LOC138288668	LOC138288668
0.4123	3.468e-05	0.07077	0.02913	1	0.5002	LOC138288669	LOC138288669	LOC138288669
0.6523	-2.161e-05	0.07077	0.0437	1	0.5001	LOC138288670	LOC138288670	LOC138288670
1	0	0	0	1	0.5	LOC138288671	LOC138288671	LOC138288671
1	0	0	0	1	0.5	LOC138288672	LOC138288672	LOC138288672
0.001827	0.000876	0.07077	0	0.009502	0.5004	LOC138288673	LOC138288673	LOC138288673
0.4118	0.001289	0.07077	0.02913	1	0.5002	LOC138288674	LOC138288674	LOC138288674
0.004226	0.001955	0.2831	0.05826	0.02112	0.5011	LOC138288675	LOC138288675	LOC138288675
1	0	0	0	1	0.5	LOC138288676	LOC138288676	LOC138288676
1	0	0	0	1	0.5	LOC138288677	LOC138288677	LOC138288677
1	0	0	0	1	0.5	LOC138288678	LOC138288678	LOC138288678
0.7485	-2.365e-05	0	0.007283	1	0.5	LOC138288679	LOC138288679	LOC138288679
0.0006385	0.002033	0.1415	0.007283	0.003532	0.5007	LOC138288680	LOC138288680	LOC138288680
1	0	0	0	1	0.5	LOC138288681	LOC138288681	LOC138288681
1	0	0	0	1	0.5	LOC138288682	LOC138288682	LOC138288682
0.2814	-5.352e-05	0.07077	0.02185	0.9596	0.5002	LOC138288683	LOC138288683	LOC138288683
0.7485	-2.813e-05	0	0.007283	1	0.5	LOC138288684	LOC138288684	LOC138288684
1	0	0	0	1	0.5	LOC138288685	LOC138288685	LOC138288685
1	0	0	0	1	0.5	LOC138288686	LOC138288686	LOC138288686
0.7485	-4.811e-05	0	0.007283	1	0.5	LOC138288687	LOC138288687	LOC138288687
1	0	0	0	1	0.5	LOC138288688	LOC138288688	LOC138288688
1	0	0	0	1	0.5	LOC138288689	LOC138288689	LOC138288689
1	0	0	0	1	0.5	LOC138288690	LOC138288690	LOC138288690
1	0	0	0	1	0.5	LOC138288691	LOC138288691	LOC138288691
1	0	0	0	1	0.5	LOC138288692	LOC138288692	LOC138288692
1	0	0	0	1	0.5	LOC138288693	LOC138288693	LOC138288693
0.8586	-0.0002935	0.1415	0.1238	1	0.5001	LOC138288828	LOC138288828	LOC138288828
0.01172	0.000406	0.4246	0.1384	0.05496	0.5014	LOC138288946	LOC138288946	LOC138288946
0.661	-0.000845	1.062	0.9395	1	0.5006	LOC138289062	LOC138289062	LOC138289062
0.6589	-0.001048	1.203	1.071	1	0.5006	LOC138289073	LOC138289073	LOC138289073
1.234e-06	-0.04999	12.17	16.34	8.659e-06	0.4751	LOC138289089	LOC138289089	LOC138289089
1	0	0	0	1	0.5	LOC138289100	LOC138289100	LOC138289100
8.546e-05	-0.02711	8.351	11.48	0.0005144	0.4827	LOC138289162	LOC138289162	LOC138289162
0	0.4354	84.36	38.28	0	0.7773	LOC138289218	LOC138289218	LOC138289218
0.7485	-1.963e-05	0	0.007283	1	0.5	LOC138289255	LOC138289255	LOC138289255
1	0	0	0	1	0.5	LOC138289414	LOC138289414	LOC138289414
0.432	-0.0002814	0	0.0437	1	0.4998	LOC138289542	LOC138289542	LOC138289542
1	0	0	0	1	0.5	LOC138289569	LOC138289569	LOC138289569
1	0	0	0	1	0.5	LOC138289675	LOC138289675	LOC138289675
0.001255	0.001231	0.7077	0.233	0.006728	0.5024	LOC138289728	LOC138289728	LOC138289728
0.5212	-0.0001014	0	0.02913	1	0.4999	LOC138289818	LOC138289818	LOC138289818
0.0001246	0.002842	7.997	5.382	0.000738	0.5124	LOC138290046	LOC138290046	LOC138290046
0.01137	-0.01942	6.44	8.149	0.05343	0.4904	LOC138290147	LOC138290147	LOC138290147
0.2302	-0.00417	1.062	1.449	0.8138	0.498	LOC138290210	LOC138290210	LOC138290210
8.34e-10	0.006509	3.468	1.34	7.252e-09	0.5106	LOC138290365	LOC138290365	LOC138290365
3.226e-07	0.01419	26.82	19.79	2.358e-06	0.529	LOC138290376	LOC138290376	LOC138290376
0.01408	0.001185	0.7077	0.3059	0.06523	0.502	LOC138290450	LOC138290450	LOC138290450
1	0	0	0	1	0.5	LOC138290518	LOC138290518	LOC138290518
0.6248	-0.0002766	0.07077	0.1165	1	0.4998	LOC138290790	LOC138290790	LOC138290790
0.1944	3.754e-05	0.4246	0.2403	0.7017	0.5009	LOC138290806	LOC138290806	LOC138290806
0.09174	-0.004137	2.052	1.457	0.3614	0.5029	LOC138290822	LOC138290822	LOC138290822
0.381	0.0007287	0.3539	0.233	1	0.5006	LOC138290839	LOC138290839	LOC138290839
0.3112	-0.0008564	0.4246	0.6482	1	0.4989	LOC138290855	LOC138290855	LOC138290855
0.01872	0.001331	0.4954	0.1894	0.08502	0.5015	LOC138291215	LOC138291215	LOC138291215
0.7952	0.0001235	0.1415	0.1165	1	0.5001	LOC138291311	LOC138291311	LOC138291311
1	0	0	0	1	0.5	LOC138291398	LOC138291398	LOC138291398
0.3909	-0.03475	71.13	60.84	1	0.5067	LOC138291414	LOC138291414	LOC138291414
0.432	-0.000258	0	0.0437	1	0.4998	LOC138291430	LOC138291430	LOC138291430
1	0	0	0	1	0.5	LOC138291446	LOC138291446	LOC138291446
1	0	0	0	1	0.5	LOC138291462	LOC138291462	LOC138291462
1	0	0	0	1	0.5	LOC138291468	LOC138291468	LOC138291468
0.9421	-4.142e-06	0.07077	0.06555	1	0.5	LOC138291479	LOC138291479	LOC138291479
0.7485	-2.918e-05	0	0.007283	1	0.5	LOC138291495	LOC138291495	LOC138291495
1	0	0	0	1	0.5	LOC138291511	LOC138291511	LOC138291511
0.6502	-8.415e-05	0	0.01457	1	0.4999	LOC138291527	LOC138291527	LOC138291527
0.8543	2.415e-05	0.07077	0.05826	1	0.5001	LOC138291559	LOC138291559	LOC138291559
1	0	0	0	1	0.5	LOC138291591	LOC138291591	LOC138291591
0.04396	0.0009335	0.2831	0.09468	0.1867	0.5009	LOC138291623	LOC138291623	LOC138291623
1	0	0	0	1	0.5	LOC138291639	LOC138291639	LOC138291639
0.5212	-0.000104	0	0.02913	1	0.4999	LOC138291687	LOC138291687	LOC138291687
1	0	0	0	1	0.5	LOC138291719	LOC138291719	LOC138291719
1	0	0	0	1	0.5	LOC138291730	LOC138291730	LOC138291730
1	0	0	0	1	0.5	LOC138291741	LOC138291741	LOC138291741
1	0	0	0	1	0.5	LOC138291752	LOC138291752	LOC138291752
0.7485	-3.42e-05	0	0.007283	1	0.5	LOC138291763	LOC138291763	LOC138291763
1	0	0	0	1	0.5	LOC138291774	LOC138291774	LOC138291774
1	0	0	0	1	0.5	LOC138291785	LOC138291785	LOC138291785
1	0	0	0	1	0.5	LOC138291797	LOC138291797	LOC138291797
0.7485	-3.638e-05	0	0.007283	1	0.5	LOC138291808	LOC138291808	LOC138291808
0.4118	0.0005243	0.07077	0.02913	1	0.5002	LOC138291819	LOC138291819	LOC138291819
0.6502	-0.0001551	0	0.01457	1	0.4999	LOC138291830	LOC138291830	LOC138291830
1	0	0	0	1	0.5	LOC138291841	LOC138291841	LOC138291841
1	0	0	0	1	0.5	LOC138291852	LOC138291852	LOC138291852
1	0	0	0	1	0.5	LOC138291863	LOC138291863	LOC138291863
1	0	0	0	1	0.5	LOC138291874	LOC138291874	LOC138291874
1	0	0	0	1	0.5	LOC138291885	LOC138291885	LOC138291885
1	0	0	0	1	0.5	LOC138291896	LOC138291896	LOC138291896
1	0	0	0	1	0.5	LOC138291907	LOC138291907	LOC138291907
1	0	0	0	1	0.5	LOC138291918	LOC138291918	LOC138291918
1	0	0	0	1	0.5	LOC138291929	LOC138291929	LOC138291929
1	0	0	0	1	0.5	LOC138291940	LOC138291940	LOC138291940
1	0	0	0	1	0.5	LOC138291951	LOC138291951	LOC138291951
1	0	0	0	1	0.5	LOC138291962	LOC138291962	LOC138291962
1	0	0	0	1	0.5	LOC138291973	LOC138291973	LOC138291973
1	0	0	0	1	0.5	LOC138291984	LOC138291984	LOC138291984
1	0	0	0	1	0.5	LOC138291995	LOC138291995	LOC138291995
1	0	0	0	1	0.5	LOC138292006	LOC138292006	LOC138292006
1	0	0	0	1	0.5	LOC138292017	LOC138292017	LOC138292017
1	0	0	0	1	0.5	LOC138292022	LOC138292022	LOC138292022
1	0	0	0	1	0.5	LOC138292024	LOC138292024	LOC138292024
0.4122	5.232e-05	0.07077	0.02913	1	0.5002	LOC138292026	LOC138292026	LOC138292026
1	0	0	0	1	0.5	LOC138292029	LOC138292029	LOC138292029
0.0442	0.0003338	0.2831	0.09468	0.1875	0.5009	LOC138292030	LOC138292030	LOC138292030
1	0	0	0	1	0.5	LOC138292034	LOC138292034	LOC138292034
1	0	0	0	1	0.5	LOC138292039	LOC138292039	LOC138292039
1	0	0	0	1	0.5	LOC138292043	LOC138292043	LOC138292043
0.7485	-2.295e-05	0	0.007283	1	0.5	LOC138292046	LOC138292046	LOC138292046
0.6502	-0.0002661	0	0.01457	1	0.4999	LOC138292051	LOC138292051	LOC138292051
3.553e-06	0.003459	1.557	0.5316	2.405e-05	0.5051	LOC138292056	LOC138292056	LOC138292056
0.6502	-0.0001705	0	0.01457	1	0.4999	LOC138292057	LOC138292057	LOC138292057
0.5785	-9.663e-05	0	0.02185	1	0.4999	LOC138292061	LOC138292061	LOC138292061
0.001827	0.0004181	0.07077	0	0.009502	0.5004	LOC138292065	LOC138292065	LOC138292065
1	0	0	0	1	0.5	LOC138292071	LOC138292071	LOC138292071
0.6502	-6.782e-05	0	0.01457	1	0.4999	LOC138292075	LOC138292075	LOC138292075
0.6502	-0.0001463	0	0.01457	1	0.4999	LOC138292079	LOC138292079	LOC138292079
0.5655	-0.03406	15.15	14.99	1	0.4971	LOC138292080	LOC138292080	LOC138292080
0.5785	-0.0002133	0	0.02185	1	0.4999	LOC138292085	LOC138292085	LOC138292085
1	0	0	0	1	0.5	LOC138292087	LOC138292087	LOC138292087
0.001597	0.001216	0.7785	0.2767	0.008469	0.5025	LOC138292088	LOC138292088	LOC138292088
0.5241	6.375e-06	0.1415	0.08739	1	0.5003	LOC138292090	LOC138292090	LOC138292090
1	0	0	0	1	0.5	LOC138292091	LOC138292091	LOC138292091
0.7485	-2.141e-05	0	0.007283	1	0.5	LOC138292097	LOC138292097	LOC138292097
1	0	0	0	1	0.5	LOC138292100	LOC138292100	LOC138292100
0.5212	-0.000128	0	0.02913	1	0.4999	LOC138292103	LOC138292103	LOC138292103
1	0	0	0	1	0.5	LOC138292105	LOC138292105	LOC138292105
1	0	0	0	1	0.5	LOC138292109	LOC138292109	LOC138292109
1	0	0	0	1	0.5	LOC138292110	LOC138292110	LOC138292110
1	0	0	0	1	0.5	LOC138292116	LOC138292116	LOC138292116
1	0	0	0	1	0.5	LOC138292121	LOC138292121	LOC138292121
1	0	0	0	1	0.5	LOC138292124	LOC138292124	LOC138292124
1	0	0	0	1	0.5	LOC138292128	LOC138292128	LOC138292128
1	0	0	0	1	0.5	LOC138292133	LOC138292133	LOC138292133
0.083	-0.01308	5.096	6.154	0.3296	0.4942	LOC138292134	LOC138292134	LOC138292134
1	0	0	0	1	0.5	LOC138292137	LOC138292137	LOC138292137
1	0	0	0	1	0.5	LOC138292143	LOC138292143	LOC138292143
0.7485	-5.036e-05	0	0.007283	1	0.5	LOC138292148	LOC138292148	LOC138292148
1	0	0	0	1	0.5	LOC138292152	LOC138292152	LOC138292152
1	0	0	0	1	0.5	LOC138292155	LOC138292155	LOC138292155
1	0	0	0	1	0.5	LOC138292159	LOC138292159	LOC138292159
6.177e-29	0.02945	23.07	11.75	1.276e-27	0.5523	LOC138292163	LOC138292163	LOC138292163
0.7485	-2.838e-05	0	0.007283	1	0.5	LOC138292166	LOC138292166	LOC138292166
1	0	0	0	1	0.5	LOC138292169	LOC138292169	LOC138292169
1	0	0	0	1	0.5	LOC138292174	LOC138292174	LOC138292174
0.7485	-0.0001017	0	0.007283	1	0.5	LOC138292177	LOC138292177	LOC138292177
1	0	0	0	1	0.5	LOC138292182	LOC138292182	LOC138292182
1	0	0	0	1	0.5	LOC138292188	LOC138292188	LOC138292188
2.865e-07	0.08507	93.21	84.58	2.102e-06	0.5413	LOC138292190	LOC138292190	LOC138292190
1	0	0	0	1	0.5	LOC138292193	LOC138292193	LOC138292193
1	0	0	0	1	0.5	LOC138292197	LOC138292197	LOC138292197
1	0	0	0	1	0.5	LOC138292203	LOC138292203	LOC138292203
1	0	0	0	1	0.5	LOC138292210	LOC138292210	LOC138292210
1	0	0	0	1	0.5	LOC138292218	LOC138292218	LOC138292218
1	0	0	0	1	0.5	LOC138292225	LOC138292225	LOC138292225
1	0	0	0	1	0.5	LOC138292227	LOC138292227	LOC138292227
1	0	0	0	1	0.5	LOC138292232	LOC138292232	LOC138292232
1	0	0	0	1	0.5	LOC138292236	LOC138292236	LOC138292236
1	0	0	0	1	0.5	LOC138292240	LOC138292240	LOC138292240
1	0	0	0	1	0.5	LOC138292244	LOC138292244	LOC138292244
1	0	0	0	1	0.5	LOC138292248	LOC138292248	LOC138292248
0.7485	-2.236e-05	0	0.007283	1	0.5	LOC138292253	LOC138292253	LOC138292253
1	0	0	0	1	0.5	LOC138292257	LOC138292257	LOC138292257
1	0	0	0	1	0.5	LOC138292258	LOC138292258	LOC138292258
1	0	0	0	1	0.5	LOC138292259	LOC138292259	LOC138292259
1	0	0	0	1	0.5	LOC138292260	LOC138292260	LOC138292260
1	0	0	0	1	0.5	LOC138292264	LOC138292264	LOC138292264
1	0	0	0	1	0.5	LOC138292272	LOC138292272	LOC138292272
1	0	0	0	1	0.5	LOC138292276	LOC138292276	LOC138292276
1	0	0	0	1	0.5	LOC138292282	LOC138292282	LOC138292282
1	0	0	0	1	0.5	LOC138292285	LOC138292285	LOC138292285
0.007841	0.000808	0.2831	0.06555	0.03775	0.5011	LOC138292287	LOC138292287	LOC138292287
1	0	0	0	1	0.5	LOC138292290	LOC138292290	LOC138292290
1	0	0	0	1	0.5	LOC138292294	LOC138292294	LOC138292294
1	0	0	0	1	0.5	LOC138292300	LOC138292300	LOC138292300
1	0	0	0	1	0.5	LOC138292301	LOC138292301	LOC138292301
1	0	0	0	1	0.5	LOC138292303	LOC138292303	LOC138292303
0.8256	-0.002342	0.7785	0.8302	1	0.4997	LOC138292304	LOC138292304	LOC138292304
1	0	0	0	1	0.5	LOC138292307	LOC138292307	LOC138292307
1	0	0	0	1	0.5	LOC138292310	LOC138292310	LOC138292310
1	0	0	0	1	0.5	LOC138292314	LOC138292314	LOC138292314
0.109	-0.001925	0.1415	0.4224	0.4221	0.4986	LOC138292315	LOC138292315	LOC138292315
1	0	0	0	1	0.5	LOC138292319	LOC138292319	LOC138292319
1	0	0	0	1	0.5	LOC138292324	LOC138292324	LOC138292324
0.6521	-2.488e-05	0.1415	0.1966	1	0.4997	LOC138292329	LOC138292329	LOC138292329
0.7485	-2.181e-05	0	0.007283	1	0.5	LOC138292331	LOC138292331	LOC138292331
1	0	0	0	1	0.5	LOC138292338	LOC138292338	LOC138292338
1	0	0	0	1	0.5	LOC138292344	LOC138292344	LOC138292344
0.003846	0.001342	1.557	0.8011	0.0193	0.5038	LOC138292345	LOC138292345	LOC138292345
1	0	0	0	1	0.5	LOC138292348	LOC138292348	LOC138292348
1	0	0	0	1	0.5	LOC138292353	LOC138292353	LOC138292353
0.5912	-0.001489	1.911	1.704	1	0.501	LOC138292355	LOC138292355	LOC138292355
1	0	0	0	1	0.5	LOC138292358	LOC138292358	LOC138292358
0.8757	-0.003762	1.699	1.631	1	0.5003	LOC138292361	LOC138292361	LOC138292361
1	0	0	0	1	0.5	LOC138292365	LOC138292365	LOC138292365
1	0	0	0	1	0.5	LOC138292370	LOC138292370	LOC138292370
0.2438	0.0002882	0.5662	0.3641	0.8558	0.501	LOC138292374	LOC138292374	LOC138292374
1	0	0	0	1	0.5	LOC138292377	LOC138292377	LOC138292377
1	0	0	0	1	0.5	LOC138292382	LOC138292382	LOC138292382
3.007e-26	0.02162	15.07	6.802	5.653e-25	0.5392	LOC138292386	LOC138292386	LOC138292386
1	0	0	0	1	0.5	LOC138292388	LOC138292388	LOC138292388
2.46e-11	0.02348	29.09	20.22	2.341e-10	0.5384	LOC138292392	LOC138292392	LOC138292392
1	0	0	0	1	0.5	LOC138292396	LOC138292396	LOC138292396
1	0	0	0	1	0.5	LOC138292400	LOC138292400	LOC138292400
0.0001805	0.001759	7.643	5.127	0.001051	0.5118	LOC138292401	LOC138292401	LOC138292401
1	0	0	0	1	0.5	LOC138292406	LOC138292406	LOC138292406
1	0	0	0	1	0.5	LOC138292412	LOC138292412	LOC138292412
0.1556	7.551e-05	0.2123	0.08739	0.5762	0.5006	LOC138292416	LOC138292416	LOC138292416
1	0	0	0	1	0.5	LOC138292417	LOC138292417	LOC138292417
0.007717	0.001138	2.972	1.908	0.03721	0.5052	LOC138292420	LOC138292420	LOC138292420
1	0	0	0	1	0.5	LOC138292424	LOC138292424	LOC138292424
1	0	0	0	1	0.5	LOC138292428	LOC138292428	LOC138292428
9.995e-05	-0.002571	22.79	17.37	0.0005972	0.521	LOC138292430	LOC138292430	LOC138292430
1	0	0	0	1	0.5	LOC138292432	LOC138292432	LOC138292432
1	0	0	0	1	0.5	LOC138292437	LOC138292437	LOC138292437
1	0	0	0	1	0.5	LOC138292442	LOC138292442	LOC138292442
1	0	0	0	1	0.5	LOC138292448	LOC138292448	LOC138292448
1	0	0	0	1	0.5	LOC138292451	LOC138292451	LOC138292451
1	0	0	0	1	0.5	LOC138292453	LOC138292453	LOC138292453
1	0	0	0	1	0.5	LOC138292456	LOC138292456	LOC138292456
0.0009331	0.001252	1.628	0.772	0.005064	0.5042	LOC138292461	LOC138292461	LOC138292461
1	0	0	0	1	0.5	LOC138292462	LOC138292462	LOC138292462
1	0	0	0	1	0.5	LOC138292463	LOC138292463	LOC138292463
1	0	0	0	1	0.5	LOC138292469	LOC138292469	LOC138292469
1	0	0	0	1	0.5	LOC138292475	LOC138292475	LOC138292475
1	0	0	0	1	0.5	LOC138292482	LOC138292482	LOC138292482
1	0	0	0	1	0.5	LOC138292488	LOC138292488	LOC138292488
1	0	0	0	1	0.5	LOC138292493	LOC138292493	LOC138292493
1	0	0	0	1	0.5	LOC138292498	LOC138292498	LOC138292498
1	0	0	0	1	0.5	LOC138292502	LOC138292502	LOC138292502
1	0	0	0	1	0.5	LOC138292505	LOC138292505	LOC138292505
1	0	0	0	1	0.5	LOC138292511	LOC138292511	LOC138292511
0.454	-0.001298	0.4954	0.6627	1	0.4992	LOC138292514	LOC138292514	LOC138292514
1	0	0	0	1	0.5	LOC138292517	LOC138292517	LOC138292517
1	0	0	0	1	0.5	LOC138292519	LOC138292519	LOC138292519
0.4532	-9.807e-05	0.1415	0.08011	1	0.5003	LOC138292520	LOC138292520	LOC138292520
1	0	0	0	1	0.5	LOC138292524	LOC138292524	LOC138292524
1	0	0	0	1	0.5	LOC138292529	LOC138292529	LOC138292529
1	0	0	0	1	0.5	LOC138292534	LOC138292534	LOC138292534
1	0	0	0	1	0.5	LOC138292538	LOC138292538	LOC138292538
1	0	0	0	1	0.5	LOC138292540	LOC138292540	LOC138292540
1	0	0	0	1	0.5	LOC138292543	LOC138292543	LOC138292543
0.6164	-0.0005102	1.911	1.719	1	0.5009	LOC138292546	LOC138292546	LOC138292546
1	0	0	0	1	0.5	LOC138292548	LOC138292548	LOC138292548
1	0	0	0	1	0.5	LOC138292551	LOC138292551	LOC138292551
1	0	0	0	1	0.5	LOC138292556	LOC138292556	LOC138292556
1	0	0	0	1	0.5	LOC138292558	LOC138292558	LOC138292558
0.3072	-0.002104	0.7077	0.9832	1	0.4986	LOC138292561	LOC138292561	LOC138292561
1	0	0	0	1	0.5	LOC138292564	LOC138292564	LOC138292564
1	0	0	0	1	0.5	LOC138292569	LOC138292569	LOC138292569
1	0	0	0	1	0.5	LOC138292575	LOC138292575	LOC138292575
1	0	0	0	1	0.5	LOC138292581	LOC138292581	LOC138292581
1	0	0	0	1	0.5	LOC138292584	LOC138292584	LOC138292584
1	0	0	0	1	0.5	LOC138292588	LOC138292588	LOC138292588
0.1747	-0.0003492	1.203	0.8448	0.6397	0.5018	LOC138292589	LOC138292589	LOC138292589
1	0	0	0	1	0.5	LOC138292595	LOC138292595	LOC138292595
1	0	0	0	1	0.5	LOC138292600	LOC138292600	LOC138292600
1	0	0	0	1	0.5	LOC138292606	LOC138292606	LOC138292606
1	0	0	0	1	0.5	LOC138292610	LOC138292610	LOC138292610
0.3572	-0.0003868	1.062	0.823	1	0.5012	LOC138292611	LOC138292611	LOC138292611
3.672e-07	0.007836	12.17	7.96	2.676e-06	0.5197	LOC138292613	LOC138292613	LOC138292613
0.1284	0.00103	0.7077	0.4224	0.4877	0.5014	LOC138292615	LOC138292615	LOC138292615
1	0	0	0	1	0.5	LOC138292617	LOC138292617	LOC138292617
1	0	0	0	1	0.5	LOC138292622	LOC138292622	LOC138292622
1	0	0	0	1	0.5	LOC138292625	LOC138292625	LOC138292625
0.1987	-0.001329	1.769	1.34	0.715	0.5021	LOC138292626	LOC138292626	LOC138292626
1	0	0	0	1	0.5	LOC138292628	LOC138292628	LOC138292628
1	0	0	0	1	0.5	LOC138292634	LOC138292634	LOC138292634
1	0	0	0	1	0.5	LOC138292641	LOC138292641	LOC138292641
0.9049	-0.000242	0.07077	0.08011	1	0.5	LOC138292643	LOC138292643	LOC138292643
1	0	0	0	1	0.5	LOC138292647	LOC138292647	LOC138292647
1	0	0	0	1	0.5	LOC138292653	LOC138292653	LOC138292653
0.2813	0.0001045	0.07077	0.02185	0.9596	0.5002	LOC138292654	LOC138292654	LOC138292654
1	0	0	0	1	0.5	LOC138292659	LOC138292659	LOC138292659
0.3358	-0.0003068	0	0.06555	1	0.4997	LOC138292660	LOC138292660	LOC138292660
5.288e-10	0.01167	7.573	3.976	4.639e-09	0.5176	LOC138292664	LOC138292664	LOC138292664
1	0	0	0	1	0.5	LOC138292666	LOC138292666	LOC138292666
1	0	0	0	1	0.5	LOC138292672	LOC138292672	LOC138292672
1	0	0	0	1	0.5	LOC138292678	LOC138292678	LOC138292678
1	0	0	0	1	0.5	LOC138292682	LOC138292682	LOC138292682
0.05108	0.0001266	7.926	6.46	0.2128	0.5068	LOC138292684	LOC138292684	LOC138292684
0.6812	0.000441	0.3539	0.2913	1	0.5003	LOC138292685	LOC138292685	LOC138292685
1	0	0	0	1	0.5	LOC138292688	LOC138292688	LOC138292688
1	0	0	0	1	0.5	LOC138292693	LOC138292693	LOC138292693
1	0	0	0	1	0.5	LOC138292697	LOC138292697	LOC138292697
1	0	0	0	1	0.5	LOC138292703	LOC138292703	LOC138292703
0.0322	-0.0401	14.01	15.32	0.1403	0.4892	LOC138292704	LOC138292704	LOC138292704
0.3622	-0.002517	1.982	1.639	1	0.5016	LOC138292705	LOC138292705	LOC138292705
1	0	0	0	1	0.5	LOC138292707	LOC138292707	LOC138292707
3.424e-05	0.002499	1.557	0.5972	0.0002134	0.5048	LOC138292711	LOC138292711	LOC138292711
1	0	0	0	1	0.5	LOC138292714	LOC138292714	LOC138292714
1	0	0	0	1	0.5	LOC138292716	LOC138292716	LOC138292716
1	0	0	0	1	0.5	LOC138292720	LOC138292720	LOC138292720
1	0	0	0	1	0.5	LOC138292725	LOC138292725	LOC138292725
1	0	0	0	1	0.5	LOC138292730	LOC138292730	LOC138292730
0.04798	0.0007837	0.07077	0.007283	0.2008	0.5003	LOC138292731	LOC138292731	LOC138292731
1	0	0	0	1	0.5	LOC138292732	LOC138292732	LOC138292732
1	0	0	0	1	0.5	LOC138292734	LOC138292734	LOC138292734
0.5785	-0.000161	0	0.02185	1	0.4999	LOC138292735	LOC138292735	LOC138292735
1	0	0	0	1	0.5	LOC138292737	LOC138292737	LOC138292737
0.01327	0.0005875	0.2123	0.0437	0.06185	0.5008	LOC138292740	LOC138292740	LOC138292740
1	0	0	0	1	0.5	LOC138292742	LOC138292742	LOC138292742
0.0007628	0.003473	3.751	2.28	0.004179	0.5072	LOC138292747	LOC138292747	LOC138292747
1	0	0	0	1	0.5	LOC138292748	LOC138292748	LOC138292748
0.007966	0.001449	0.8493	0.3714	0.03831	0.5024	LOC138292751	LOC138292751	LOC138292751
1	0	0	0	1	0.5	LOC138292753	LOC138292753	LOC138292753
0.3358	-0.0002414	0	0.06555	1	0.4997	LOC138292756	LOC138292756	LOC138292756
1	0	0	0	1	0.5	LOC138292762	LOC138292762	LOC138292762
4.114e-29	0.02348	9.625	3.416	8.559e-28	0.5306	LOC138292764	LOC138292764	LOC138292764
1	0	0	0	1	0.5	LOC138292766	LOC138292766	LOC138292766
1	0	0	0	1	0.5	LOC138292770	LOC138292770	LOC138292770
1	0	0	0	1	0.5	LOC138292774	LOC138292774	LOC138292774
1	0	0	0	1	0.5	LOC138292780	LOC138292780	LOC138292780
1	0	0	0	1	0.5	LOC138292784	LOC138292784	LOC138292784
1	0	0	0	1	0.5	LOC138292785	LOC138292785	LOC138292785
1	0	0	0	1	0.5	LOC138292787	LOC138292787	LOC138292787
7.064e-05	0.003984	2.265	1.063	0.0004281	0.506	LOC138292788	LOC138292788	LOC138292788
1	0	0	0	1	0.5	LOC138292794	LOC138292794	LOC138292794
1	0	0	0	1	0.5	LOC138292797	LOC138292797	LOC138292797
0.7735	-0.0002408	0.1415	0.1748	1	0.4998	LOC138292799	LOC138292799	LOC138292799
1	0	0	0	1	0.5	LOC138292802	LOC138292802	LOC138292802
0.6502	-4.979e-05	0	0.01457	1	0.4999	LOC138292803	LOC138292803	LOC138292803
1	0	0	0	1	0.5	LOC138292804	LOC138292804	LOC138292804
1	0	0	0	1	0.5	LOC138292805	LOC138292805	LOC138292805
1	0	0	0	1	0.5	LOC138292809	LOC138292809	LOC138292809
1	0	0	0	1	0.5	LOC138292812	LOC138292812	LOC138292812
1	0	0	0	1	0.5	LOC138292814	LOC138292814	LOC138292814
1	0	0	0	1	0.5	LOC138292819	LOC138292819	LOC138292819
1	0	0	0	1	0.5	LOC138292824	LOC138292824	LOC138292824
1	0	0	0	1	0.5	LOC138292828	LOC138292828	LOC138292828
1	0	0	0	1	0.5	LOC138292832	LOC138292832	LOC138292832
1	0	0	0	1	0.5	LOC138292836	LOC138292836	LOC138292836
0.04585	-0.006965	11.75	9.657	0.1938	0.5083	LOC138292838	LOC138292838	LOC138292838
1	0	0	0	1	0.5	LOC138292841	LOC138292841	LOC138292841
1	0	0	0	1	0.5	LOC138292844	LOC138292844	LOC138292844
1	0	0	0	1	0.5	LOC138292849	LOC138292849	LOC138292849
1	0	0	0	1	0.5	LOC138292851	LOC138292851	LOC138292851
1	0	0	0	1	0.5	LOC138292854	LOC138292854	LOC138292854
1	0	0	0	1	0.5	LOC138292858	LOC138292858	LOC138292858
1.633e-12	0.006627	3.255	1.049	1.664e-11	0.511	LOC138292860	LOC138292860	LOC138292860
1	0	0	0	1	0.5	LOC138292864	LOC138292864	LOC138292864
1	0	0	0	1	0.5	LOC138292869	LOC138292869	LOC138292869
0.03206	0.002721	0.8493	0.437	0.1397	0.5021	LOC138292871	LOC138292871	LOC138292871
1	0	0	0	1	0.5	LOC138292874	LOC138292874	LOC138292874
1	0	0	0	1	0.5	LOC138292880	LOC138292880	LOC138292880
1	0	0	0	1	0.5	LOC138292883	LOC138292883	LOC138292883
0.4934	-0.0005317	0.7077	0.5608	1	0.5007	LOC138292886	LOC138292886	LOC138292886
1	0	0	0	1	0.5	LOC138292890	LOC138292890	LOC138292890
1	0	0	0	1	0.5	LOC138292894	LOC138292894	LOC138292894
1	0	0	0	1	0.5	LOC138292896	LOC138292896	LOC138292896
1	0	0	0	1	0.5	LOC138292899	LOC138292899	LOC138292899
1	0	0	0	1	0.5	LOC138292905	LOC138292905	LOC138292905
0.2752	-0.0008966	0.07077	0.2039	0.9459	0.4993	LOC138292906	LOC138292906	LOC138292906
1	0	0	0	1	0.5	LOC138292909	LOC138292909	LOC138292909
1	0	0	0	1	0.5	LOC138292911	LOC138292911	LOC138292911
1	0	0	0	1	0.5	LOC138292915	LOC138292915	LOC138292915
1	0	0	0	1	0.5	LOC138292919	LOC138292919	LOC138292919
1	0	0	0	1	0.5	LOC138292923	LOC138292923	LOC138292923
0.7485	-6.644e-05	0	0.007283	1	0.5	LOC138292924	LOC138292924	LOC138292924
1	0	0	0	1	0.5	LOC138292929	LOC138292929	LOC138292929
1	0	0	0	1	0.5	LOC138292934	LOC138292934	LOC138292934
1	0	0	0	1	0.5	LOC138292938	LOC138292938	LOC138292938
1	0	0	0	1	0.5	LOC138292944	LOC138292944	LOC138292944
0.429	-0.01802	11.32	11.61	1	0.4965	LOC138292946	LOC138292946	LOC138292946
0.5212	-0.0001818	0	0.02913	1	0.4999	LOC138292947	LOC138292947	LOC138292947
1	0	0	0	1	0.5	LOC138292949	LOC138292949	LOC138292949
0.396	-0.0002096	0	0.05098	1	0.4997	LOC138292953	LOC138292953	LOC138292953
1	0	0	0	1	0.5	LOC138292956	LOC138292956	LOC138292956
1	0	0	0	1	0.5	LOC138292959	LOC138292959	LOC138292959
0.4655	-0.003592	2.831	2.483	1	0.5016	LOC138292963	LOC138292963	LOC138292963
1	0	0	0	1	0.5	LOC138292966	LOC138292966	LOC138292966
0.005758	0.0005329	0.4246	0.1238	0.0282	0.5015	LOC138292969	LOC138292969	LOC138292969
1	0	0	0	1	0.5	LOC138292972	LOC138292972	LOC138292972
0.05266	0.0009713	0.3539	0.1384	0.2187	0.5011	LOC138292973	LOC138292973	LOC138292973
1	0	0	0	1	0.5	LOC138292977	LOC138292977	LOC138292977
1	0	0	0	1	0.5	LOC138292981	LOC138292981	LOC138292981
1	0	0	0	1	0.5	LOC138292983	LOC138292983	LOC138292983
1	0	0	0	1	0.5	LOC138292985	LOC138292985	LOC138292985
1	0	0	0	1	0.5	LOC138292987	LOC138292987	LOC138292987
0.5785	-8.615e-05	0	0.02185	1	0.4999	LOC138292991	LOC138292991	LOC138292991
1	0	0	0	1	0.5	LOC138292993	LOC138292993	LOC138292993
1	0	0	0	1	0.5	LOC138292996	LOC138292996	LOC138292996
1	0	0	0	1	0.5	LOC138292997	LOC138292997	LOC138292997
1	0	0	0	1	0.5	LOC138292999	LOC138292999	LOC138292999
0.01281	0.001798	1.062	0.5316	0.05983	0.5026	LOC138293000	LOC138293000	LOC138293000
1	0	0	0	1	0.5	LOC138293001	LOC138293001	LOC138293001
0.04081	0.0002544	0.2123	0.05826	0.175	0.5008	LOC138293002	LOC138293002	LOC138293002
1	0	0	0	1	0.5	LOC138293008	LOC138293008	LOC138293008
1	0	0	0	1	0.5	LOC138293011	LOC138293011	LOC138293011
0.03549	0.0008328	0.4246	0.1675	0.1539	0.5013	LOC138293014	LOC138293014	LOC138293014
1	0	0	0	1	0.5	LOC138293016	LOC138293016	LOC138293016
0.4659	-0.00275	2.265	1.959	1	0.5014	LOC138293018	LOC138293018	LOC138293018
1	0	0	0	1	0.5	LOC138293020	LOC138293020	LOC138293020
1	0	0	0	1	0.5	LOC138293022	LOC138293022	LOC138293022
1	0	0	0	1	0.5	LOC138293028	LOC138293028	LOC138293028
1	0	0	0	1	0.5	LOC138293034	LOC138293034	LOC138293034
1	0	0	0	1	0.5	LOC138293037	LOC138293037	LOC138293037
1	0	0	0	1	0.5	LOC138293041	LOC138293041	LOC138293041
1	0	0	0	1	0.5	LOC138293044	LOC138293044	LOC138293044
1	0	0	0	1	0.5	LOC138293046	LOC138293046	LOC138293046
1	0	0	0	1	0.5	LOC138293053	LOC138293053	LOC138293053
0.6502	-4.095e-05	0	0.01457	1	0.4999	LOC138293056	LOC138293056	LOC138293056
1	0	0	0	1	0.5	LOC138293058	LOC138293058	LOC138293058
1	0	0	0	1	0.5	LOC138293062	LOC138293062	LOC138293062
1	0	0	0	1	0.5	LOC138293063	LOC138293063	LOC138293063
1	0	0	0	1	0.5	LOC138293068	LOC138293068	LOC138293068
1	0	0	0	1	0.5	LOC138293074	LOC138293074	LOC138293074
1	0	0	0	1	0.5	LOC138293079	LOC138293079	LOC138293079
1	0	0	0	1	0.5	LOC138293085	LOC138293085	LOC138293085
0.153	5.567e-05	0.07077	0.01457	0.5681	0.5003	LOC138293087	LOC138293087	LOC138293087
1	0	0	0	1	0.5	LOC138293089	LOC138293089	LOC138293089
1	0	0	0	1	0.5	LOC138293094	LOC138293094	LOC138293094
1	0	0	0	1	0.5	LOC138293100	LOC138293100	LOC138293100
1	0	0	0	1	0.5	LOC138293103	LOC138293103	LOC138293103
1	0	0	0	1	0.5	LOC138293106	LOC138293106	LOC138293106
1	0	0	0	1	0.5	LOC138293109	LOC138293109	LOC138293109
1	0	0	0	1	0.5	LOC138293116	LOC138293116	LOC138293116
1	0	0	0	1	0.5	LOC138293122	LOC138293122	LOC138293122
1	0	0	0	1	0.5	LOC138293126	LOC138293126	LOC138293126
1	0	0	0	1	0.5	LOC138293129	LOC138293129	LOC138293129
1	0	0	0	1	0.5	LOC138293134	LOC138293134	LOC138293134
1	0	0	0	1	0.5	LOC138293140	LOC138293140	LOC138293140
1	0	0	0	1	0.5	LOC138293145	LOC138293145	LOC138293145
1	0	0	0	1	0.5	LOC138293149	LOC138293149	LOC138293149
1	0	0	0	1	0.5	LOC138293152	LOC138293152	LOC138293152
1	0	0	0	1	0.5	LOC138293156	LOC138293156	LOC138293156
0.8828	-0.003544	2.265	2.309	1	0.4997	LOC138293157	LOC138293157	LOC138293157
0.8418	0.0002076	0.2831	0.2549	1	0.5001	LOC138293159	LOC138293159	LOC138293159
1	0	0	0	1	0.5	LOC138293161	LOC138293161	LOC138293161
1	0	0	0	1	0.5	LOC138293165	LOC138293165	LOC138293165
1	0	0	0	1	0.5	LOC138293168	LOC138293168	LOC138293168
0.004502	0.001251	0.8493	0.3496	0.0224	0.5025	LOC138293169	LOC138293169	LOC138293169
1	0	0	0	1	0.5	LOC138293171	LOC138293171	LOC138293171
1	0	0	0	1	0.5	LOC138293175	LOC138293175	LOC138293175
1	0	0	0	1	0.5	LOC138293181	LOC138293181	LOC138293181
0.6923	-0.0005656	0.7785	0.6846	1	0.5005	LOC138293185	LOC138293185	LOC138293185
1	0	0	0	1	0.5	LOC138293186	LOC138293186	LOC138293186
1	0	0	0	1	0.5	LOC138293189	LOC138293189	LOC138293189
1	0	0	0	1	0.5	LOC138293195	LOC138293195	LOC138293195
1	0	0	0	1	0.5	LOC138293199	LOC138293199	LOC138293199
1	0	0	0	1	0.5	LOC138293205	LOC138293205	LOC138293205
1	0	0	0	1	0.5	LOC138293212	LOC138293212	LOC138293212
1	0	0	0	1	0.5	LOC138293218	LOC138293218	LOC138293218
0.0008343	0.002518	1.486	0.6773	0.004556	0.504	LOC138293221	LOC138293221	LOC138293221
1	0	0	0	1	0.5	LOC138293223	LOC138293223	LOC138293223
1	0	0	0	1	0.5	LOC138293226	LOC138293226	LOC138293226
0.6525	-8.024e-06	0.07077	0.0437	1	0.5001	LOC138293230	LOC138293230	LOC138293230
1	0	0	0	1	0.5	LOC138293231	LOC138293231	LOC138293231
1	0	0	0	1	0.5	LOC138293234	LOC138293234	LOC138293234
8.722e-10	0.01426	17.69	11.54	7.571e-09	0.528	LOC138293235	LOC138293235	LOC138293235
1	0	0	0	1	0.5	LOC138293238	LOC138293238	LOC138293238
1	0	0	0	1	0.5	LOC138293243	LOC138293243	LOC138293243
1	0	0	0	1	0.5	LOC138293245	LOC138293245	LOC138293245
1	0	0	0	1	0.5	LOC138293248	LOC138293248	LOC138293248
1	0	0	0	1	0.5	LOC138293251	LOC138293251	LOC138293251
1	0	0	0	1	0.5	LOC138293256	LOC138293256	LOC138293256
1	0	0	0	1	0.5	LOC138293260	LOC138293260	LOC138293260
1	0	0	0	1	0.5	LOC138293263	LOC138293263	LOC138293263
1	0	0	0	1	0.5	LOC138293270	LOC138293270	LOC138293270
1	0	0	0	1	0.5	LOC138293275	LOC138293275	LOC138293275
1	0	0	0	1	0.5	LOC138293281	LOC138293281	LOC138293281
1	0	0	0	1	0.5	LOC138293284	LOC138293284	LOC138293284
1	0	0	0	1	0.5	LOC138293287	LOC138293287	LOC138293287
1	0	0	0	1	0.5	LOC138293289	LOC138293289	LOC138293289
1	0	0	0	1	0.5	LOC138293294	LOC138293294	LOC138293294
0.02175	-0.002359	0	0.3714	0.09768	0.4981	LOC138293295	LOC138293295	LOC138293295
0.922	-0.01703	13.94	13.36	1	0.4995	LOC138293298	LOC138293298	LOC138293298
0.2595	-0.004173	4.529	3.845	0.8996	0.5031	LOC138293301	LOC138293301	LOC138293301
1	0	0	0	1	0.5	LOC138293303	LOC138293303	LOC138293303
1	0	0	0	1	0.5	LOC138293308	LOC138293308	LOC138293308
1	0	0	0	1	0.5	LOC138293313	LOC138293313	LOC138293313
1	0	0	0	1	0.5	LOC138293317	LOC138293317	LOC138293317
0.005744	0.001021	1.982	1.129	0.02813	0.5042	LOC138293320	LOC138293320	LOC138293320
1	0	0	0	1	0.5	LOC138293325	LOC138293325	LOC138293325
1	0	0	0	1	0.5	LOC138293329	LOC138293329	LOC138293329
1	0	0	0	1	0.5	LOC138293332	LOC138293332	LOC138293332
1	0	0	0	1	0.5	LOC138293333	LOC138293333	LOC138293333
1	0	0	0	1	0.5	LOC138293336	LOC138293336	LOC138293336
0.0003052	-0.06657	32.48	34.08	0.00174	0.4754	LOC138293338	LOC138293338	LOC138293338
1	0	0	0	1	0.5	LOC138293341	LOC138293341	LOC138293341
1	0	0	0	1	0.5	LOC138293345	LOC138293345	LOC138293345
1	0	0	0	1	0.5	LOC138293350	LOC138293350	LOC138293350
0.0004377	0.001424	0.9908	0.3569	0.00246	0.5032	LOC138293352	LOC138293352	LOC138293352
1	0	0	0	1	0.5	LOC138293356	LOC138293356	LOC138293356
1	0	0	0	1	0.5	LOC138293359	LOC138293359	LOC138293359
1	0	0	0	1	0.5	LOC138293361	LOC138293361	LOC138293361
1	0	0	0	1	0.5	LOC138293364	LOC138293364	LOC138293364
4.158e-05	0.00354	2.052	0.9031	0.0002574	0.5057	LOC138293365	LOC138293365	LOC138293365
1	0	0	0	1	0.5	LOC138293371	LOC138293371	LOC138293371
0.1596	-0.01109	16.77	14.56	0.5898	0.507	LOC138293376	LOC138293376	LOC138293376
1	0	0	0	1	0.5	LOC138293377	LOC138293377	LOC138293377
0.6525	-0.0002079	0.07077	0.0437	1	0.5001	LOC138293381	LOC138293381	LOC138293381
1	0	0	0	1	0.5	LOC138293382	LOC138293382	LOC138293382
1.561e-09	0.007819	5.025	2.316	1.334e-08	0.5133	LOC138293383	LOC138293383	LOC138293383
1	0	0	0	1	0.5	LOC138293386	LOC138293386	LOC138293386
1	0	0	0	1	0.5	LOC138293387	LOC138293387	LOC138293387
1	0	0	0	1	0.5	LOC138293389	LOC138293389	LOC138293389
1	0	0	0	1	0.5	LOC138293393	LOC138293393	LOC138293393
1	0	0	0	1	0.5	LOC138293398	LOC138293398	LOC138293398
1	0	0	0	1	0.5	LOC138293403	LOC138293403	LOC138293403
1	0	0	0	1	0.5	LOC138293408	LOC138293408	LOC138293408
1	0	0	0	1	0.5	LOC138293412	LOC138293412	LOC138293412
1	0	0	0	1	0.5	LOC138293417	LOC138293417	LOC138293417
1	0	0	0	1	0.5	LOC138293423	LOC138293423	LOC138293423
0.2872	-0.0004672	0	0.08011	0.9734	0.4996	LOC138293429	LOC138293429	LOC138293429
1	0	0	0	1	0.5	LOC138293430	LOC138293430	LOC138293430
1	0	0	0	1	0.5	LOC138293437	LOC138293437	LOC138293437
1	0	0	0	1	0.5	LOC138293442	LOC138293442	LOC138293442
0.08012	0.0001866	0.1415	0.03641	0.3198	0.5005	LOC138293447	LOC138293447	LOC138293447
1	0	0	0	1	0.5	LOC138293449	LOC138293449	LOC138293449
1	0	0	0	1	0.5	LOC138293453	LOC138293453	LOC138293453
1	0	0	0	1	0.5	LOC138293459	LOC138293459	LOC138293459
1	0	0	0	1	0.5	LOC138293463	LOC138293463	LOC138293463
1	0	0	0	1	0.5	LOC138293467	LOC138293467	LOC138293467
0.002339	-0.0577	31.28	32.73	0.01202	0.4796	LOC138293471	LOC138293471	LOC138293471
1	0	0	0	1	0.5	LOC138293473	LOC138293473	LOC138293473
1	0	0	0	1	0.5	LOC138293479	LOC138293479	LOC138293479
1	0	0	0	1	0.5	LOC138293486	LOC138293486	LOC138293486
1	0	0	0	1	0.5	LOC138293493	LOC138293493	LOC138293493
0.3736	-0.0004256	0.92	0.7064	1	0.5011	LOC138293497	LOC138293497	LOC138293497
1	0	0	0	1	0.5	LOC138293499	LOC138293499	LOC138293499
1	0	0	0	1	0.5	LOC138293505	LOC138293505	LOC138293505
1	0	0	0	1	0.5	LOC138293511	LOC138293511	LOC138293511
0.000602	0.001365	1.203	0.4879	0.00334	0.5036	LOC138293515	LOC138293515	LOC138293515
1	0	0	0	1	0.5	LOC138293517	LOC138293517	LOC138293517
0.5785	-0.0001157	0	0.02185	1	0.4999	LOC138293520	LOC138293520	LOC138293520
1.189e-06	-0.01599	1.769	4.464	8.346e-06	0.4864	LOC138293522	LOC138293522	LOC138293522
1	0	0	0	1	0.5	LOC138293524	LOC138293524	LOC138293524
1	0	0	0	1	0.5	LOC138293529	LOC138293529	LOC138293529
1	0	0	0	1	0.5	LOC138293532	LOC138293532	LOC138293532
1	0	0	0	1	0.5	LOC138293535	LOC138293535	LOC138293535
0.3336	-3.626e-06	0.2123	0.1165	1	0.5005	LOC138293536	LOC138293536	LOC138293536
1	0	0	0	1	0.5	LOC138293540	LOC138293540	LOC138293540
1	0	0	0	1	0.5	LOC138293544	LOC138293544	LOC138293544
3.006e-40	0.0303	17.13	6.788	8.979e-39	0.5497	LOC138293546	LOC138293546	LOC138293546
1	0	0	0	1	0.5	LOC138293551	LOC138293551	LOC138293551
0.2225	5.771e-05	0.9908	0.6991	0.7892	0.5014	LOC138293553	LOC138293553	LOC138293553
1	0	0	0	1	0.5	LOC138293557	LOC138293557	LOC138293557
1	0	0	0	1	0.5	LOC138293563	LOC138293563	LOC138293563
3.603e-09	0.005665	4.671	2.127	3.014e-08	0.5125	LOC138293564	LOC138293564	LOC138293564
1	0	0	0	1	0.5	LOC138293568	LOC138293568	LOC138293568
1.318e-14	0.02223	26.96	17.41	1.491e-13	0.5419	LOC138293569	LOC138293569	LOC138293569
4.113e-19	0.08146	65.25	48.69	5.769e-18	0.5675	LOC138293570	LOC138293570	LOC138293570
1	0	0	0	1	0.5	LOC138293572	LOC138293572	LOC138293572
4.227e-05	0.00363	0.8493	0.233	0.0002615	0.5031	LOC138293574	LOC138293574	LOC138293574
1.993e-45	0.01246	3.609	0.3714	6.793e-44	0.5162	LOC138293575	LOC138293575	LOC138293575
1.061e-09	0.002552	0.8493	0.1165	9.171e-09	0.5037	LOC138293576	LOC138293576	LOC138293576
2.498e-291	0.2365	44.09	10.08	6.387e-289	0.6734	LOC138293577	LOC138293577	LOC138293577
1	0	0	0	1	0.5	LOC138293580	LOC138293580	LOC138293580
1	0	0	0	1	0.5	LOC138293585	LOC138293585	LOC138293585
1	0	0	0	1	0.5	LOC138293588	LOC138293588	LOC138293588
0.7485	-3.552e-05	0	0.007283	1	0.5	LOC138293589	LOC138293589	LOC138293589
1	0	0	0	1	0.5	LOC138293591	LOC138293591	LOC138293591
0.9606	-0.001336	0.8493	0.8594	1	0.4999	LOC138293594	LOC138293594	LOC138293594
0.8365	-0.0003286	0.2123	0.2403	1	0.4999	LOC138293595	LOC138293595	LOC138293595
1	0	0	0	1	0.5	LOC138293599	LOC138293599	LOC138293599
1	0	0	0	1	0.5	LOC138293605	LOC138293605	LOC138293605
1	0	0	0	1	0.5	LOC138293610	LOC138293610	LOC138293610
1	0	0	0	1	0.5	LOC138293615	LOC138293615	LOC138293615
0.2473	-0.0005173	0	0.09468	0.8637	0.4995	LOC138293617	LOC138293617	LOC138293617
1	0	0	0	1	0.5	LOC138293621	LOC138293621	LOC138293621
1	0	0	0	1	0.5	LOC138293625	LOC138293625	LOC138293625
1	0	0	0	1	0.5	LOC138293629	LOC138293629	LOC138293629
1	0	0	0	1	0.5	LOC138293636	LOC138293636	LOC138293636
0.1912	-0.0002317	0.4954	0.2913	0.6918	0.501	LOC138293637	LOC138293637	LOC138293637
0.4118	0.0003291	0.07077	0.02913	1	0.5002	LOC138293640	LOC138293640	LOC138293640
1	0	0	0	1	0.5	LOC138293642	LOC138293642	LOC138293642
1	0	0	0	1	0.5	LOC138293647	LOC138293647	LOC138293647
1	0	0	0	1	0.5	LOC138293653	LOC138293653	LOC138293653
0.7404	-0.005908	6.299	5.957	1	0.5011	LOC138293655	LOC138293655	LOC138293655
1	0	0	0	1	0.5	LOC138293658	LOC138293658	LOC138293658
1	0	0	0	1	0.5	LOC138293663	LOC138293663	LOC138293663
1	0	0	0	1	0.5	LOC138293668	LOC138293668	LOC138293668
1	0	0	0	1	0.5	LOC138293673	LOC138293673	LOC138293673
1	0	0	0	1	0.5	LOC138293680	LOC138293680	LOC138293680
1	0	0	0	1	0.5	LOC138293685	LOC138293685	LOC138293685
1	0	0	0	1	0.5	LOC138293691	LOC138293691	LOC138293691
1	0	0	0	1	0.5	LOC138293693	LOC138293693	LOC138293693
1	0	0	0	1	0.5	LOC138293696	LOC138293696	LOC138293696
1	0	0	0	1	0.5	LOC138293698	LOC138293698	LOC138293698
1	0	0	0	1	0.5	LOC138293704	LOC138293704	LOC138293704
0.2811	0.0003156	0.07077	0.02185	0.9596	0.5002	LOC138293709	LOC138293709	LOC138293709
1	0	0	0	1	0.5	LOC138293712	LOC138293712	LOC138293712
0.9297	-0.003564	9.13	9.118	1	0.4996	LOC138293713	LOC138293713	LOC138293713
1	0	0	0	1	0.5	LOC138293718	LOC138293718	LOC138293718
1	0	0	0	1	0.5	LOC138293720	LOC138293720	LOC138293720
1	0	0	0	1	0.5	LOC138293725	LOC138293725	LOC138293725
0.02259	0.0005701	0.3539	0.1165	0.1011	0.5012	LOC138293728	LOC138293728	LOC138293728
1	0	0	0	1	0.5	LOC138293732	LOC138293732	LOC138293732
1	0	0	0	1	0.5	LOC138293738	LOC138293738	LOC138293738
1	0	0	0	1	0.5	LOC138293743	LOC138293743	LOC138293743
1	0	0	0	1	0.5	LOC138293748	LOC138293748	LOC138293748
1	0	0	0	1	0.5	LOC138293754	LOC138293754	LOC138293754
1	0	0	0	1	0.5	LOC138293757	LOC138293757	LOC138293757
1	0	0	0	1	0.5	LOC138293760	LOC138293760	LOC138293760
1	0	0	0	1	0.5	LOC138293767	LOC138293767	LOC138293767
1	0	0	0	1	0.5	LOC138293773	LOC138293773	LOC138293773
0.5096	-0.0009158	0.8493	0.6919	1	0.5008	LOC138293774	LOC138293774	LOC138293774
0.6502	-4.522e-05	0	0.01457	1	0.4999	LOC138293777	LOC138293777	LOC138293777
0.0934	-0.002735	0.2831	0.6482	0.3675	0.4982	LOC138293778	LOC138293778	LOC138293778
1	0	0	0	1	0.5	LOC138293780	LOC138293780	LOC138293780
1	0	0	0	1	0.5	LOC138293783	LOC138293783	LOC138293783
0.05519	-0.005571	7.573	6.081	0.2283	0.5065	LOC138293784	LOC138293784	LOC138293784
1	0	0	0	1	0.5	LOC138293787	LOC138293787	LOC138293787
0.6502	-9.069e-05	0	0.01457	1	0.4999	LOC138293790	LOC138293790	LOC138293790
1	0	0	0	1	0.5	LOC138293791	LOC138293791	LOC138293791
1	0	0	0	1	0.5	LOC138293792	LOC138293792	LOC138293792
1	0	0	0	1	0.5	LOC138293793	LOC138293793	LOC138293793
0.396	-0.0002331	0	0.05098	1	0.4997	LOC138293794	LOC138293794	LOC138293794
0.382	-0.0003097	0.6369	0.4661	1	0.5008	LOC138293795	LOC138293795	LOC138293795
0.7485	-2.136e-05	0	0.007283	1	0.5	LOC138293796	LOC138293796	LOC138293796
1	0	0	0	1	0.5	LOC138293797	LOC138293797	LOC138293797
1	0	0	0	1	0.5	LOC138293798	LOC138293798	LOC138293798
1	0	0	0	1	0.5	LOC138293799	LOC138293799	LOC138293799
1	0	0	0	1	0.5	LOC138293801	LOC138293801	LOC138293801
1	0	0	0	1	0.5	LOC138293802	LOC138293802	LOC138293802
1	0	0	0	1	0.5	LOC138293803	LOC138293803	LOC138293803
1	0	0	0	1	0.5	LOC138293804	LOC138293804	LOC138293804
1	0	0	0	1	0.5	LOC138293805	LOC138293805	LOC138293805
1	0	0	0	1	0.5	LOC138293806	LOC138293806	LOC138293806
1	0	0	0	1	0.5	LOC138293810	LOC138293810	LOC138293810
1	0	0	0	1	0.5	LOC138293813	LOC138293813	LOC138293813
1	0	0	0	1	0.5	LOC138293814	LOC138293814	LOC138293814
1	0	0	0	1	0.5	LOC138293817	LOC138293817	LOC138293817
0.7485	-2.365e-05	0	0.007283	1	0.5	LOC138293819	LOC138293819	LOC138293819
1	0	0	0	1	0.5	LOC138293821	LOC138293821	LOC138293821
1	0	0	0	1	0.5	LOC138293822	LOC138293822	LOC138293822
0.9676	-0.0005549	0.2831	0.2767	1	0.5	LOC138293825	LOC138293825	LOC138293825
1	0	0	0	1	0.5	LOC138293826	LOC138293826	LOC138293826
1	0	0	0	1	0.5	LOC138293828	LOC138293828	LOC138293828
1	0	0	0	1	0.5	LOC138293829	LOC138293829	LOC138293829
0.6502	-0.0001008	0	0.01457	1	0.4999	LOC138293831	LOC138293831	LOC138293831
1	0	0	0	1	0.5	LOC138293832	LOC138293832	LOC138293832
1	0	0	0	1	0.5	LOC138293834	LOC138293834	LOC138293834
0.4121	9.832e-05	0.07077	0.02913	1	0.5002	LOC138293835	LOC138293835	LOC138293835
0.7197	-3.384e-05	0.3539	0.2986	1	0.5003	LOC138293836	LOC138293836	LOC138293836
1	0	0	0	1	0.5	LOC138293837	LOC138293837	LOC138293837
1	0	0	0	1	0.5	LOC138293841	LOC138293841	LOC138293841
1	0	0	0	1	0.5	LOC138293842	LOC138293842	LOC138293842
1	0	0	0	1	0.5	LOC138293844	LOC138293844	LOC138293844
0.7485	-8.388e-05	0	0.007283	1	0.5	LOC138293846	LOC138293846	LOC138293846
0.7485	-5.332e-05	0	0.007283	1	0.5	LOC138293847	LOC138293847	LOC138293847
1	0	0	0	1	0.5	LOC138293848	LOC138293848	LOC138293848
1	0	0	0	1	0.5	LOC138293850	LOC138293850	LOC138293850
0.5346	-0.001091	3.539	3.204	1	0.5015	LOC138293851	LOC138293851	LOC138293851
1	0	0	0	1	0.5	LOC138293852	LOC138293852	LOC138293852
1	0	0	0	1	0.5	LOC138293853	LOC138293853	LOC138293853
1	0	0	0	1	0.5	LOC138293854	LOC138293854	LOC138293854
1	0	0	0	1	0.5	LOC138293855	LOC138293855	LOC138293855
0.002028	-0.002809	10.4	7.72	0.01051	0.5117	LOC138293858	LOC138293858	LOC138293858
1	0	0	0	1	0.5	LOC138293859	LOC138293859	LOC138293859
1	0	0	0	1	0.5	LOC138293861	LOC138293861	LOC138293861
1	0	0	0	1	0.5	LOC138293865	LOC138293865	LOC138293865
0.1837	0.0001977	0.1415	0.05098	0.6684	0.5005	LOC138293866	LOC138293866	LOC138293866
1	0	0	0	1	0.5	LOC138293869	LOC138293869	LOC138293869
0.001827	0.0008913	0.07077	0	0.009502	0.5004	LOC138293871	LOC138293871	LOC138293871
0.04802	0.0002047	0.07077	0.007283	0.2008	0.5003	LOC138293875	LOC138293875	LOC138293875
1	0	0	0	1	0.5	LOC138293876	LOC138293876	LOC138293876
0.7485	-3.803e-05	0	0.007283	1	0.5	LOC138293880	LOC138293880	LOC138293880
1	0	0	0	1	0.5	LOC138293884	LOC138293884	LOC138293884
0.8033	-0.0001479	0.8493	0.7865	1	0.5003	LOC138293885	LOC138293885	LOC138293885
1	0	0	0	1	0.5	LOC138293886	LOC138293886	LOC138293886
1	0	0	0	1	0.5	LOC138293887	LOC138293887	LOC138293887
1	0	0	0	1	0.5	LOC138293889	LOC138293889	LOC138293889
1	0	0	0	1	0.5	LOC138293890	LOC138293890	LOC138293890
1	0	0	0	1	0.5	LOC138293895	LOC138293895	LOC138293895
0.7485	-1.92e-05	0	0.007283	1	0.5	LOC138293898	LOC138293898	LOC138293898
1	0	0	0	1	0.5	LOC138293899	LOC138293899	LOC138293899
1	0	0	0	1	0.5	LOC138293900	LOC138293900	LOC138293900
1	0	0	0	1	0.5	LOC138293903	LOC138293903	LOC138293903
1	0	0	0	1	0.5	LOC138293904	LOC138293904	LOC138293904
0.7485	-4.733e-05	0	0.007283	1	0.5	LOC138293907	LOC138293907	LOC138293907
1	0	0	0	1	0.5	LOC138293909	LOC138293909	LOC138293909
1	0	0	0	1	0.5	LOC138293913	LOC138293913	LOC138293913
0.7485	-3.74e-05	0	0.007283	1	0.5	LOC138293914	LOC138293914	LOC138293914
1	0	0	0	1	0.5	LOC138293915	LOC138293915	LOC138293915
0.8251	-2.949e-05	0.4246	0.386	1	0.5002	LOC138293917	LOC138293917	LOC138293917
1	0	0	0	1	0.5	LOC138293920	LOC138293920	LOC138293920
1	0	0	0	1	0.5	LOC138293921	LOC138293921	LOC138293921
1	0	0	0	1	0.5	LOC138293922	LOC138293922	LOC138293922
0.2383	0.0007263	0.2123	0.102	0.8396	0.5006	LOC138293925	LOC138293925	LOC138293925
1	0	0	0	1	0.5	LOC138293929	LOC138293929	LOC138293929
1	0	0	0	1	0.5	LOC138293933	LOC138293933	LOC138293933
0.001827	0.0002194	0.07077	0	0.009502	0.5004	LOC138293935	LOC138293935	LOC138293935
1	0	0	0	1	0.5	LOC138293937	LOC138293937	LOC138293937
1	0	0	0	1	0.5	LOC138293943	LOC138293943	LOC138293943
1	0	0	0	1	0.5	LOC138293944	LOC138293944	LOC138293944
1	0	0	0	1	0.5	LOC138293945	LOC138293945	LOC138293945
1	0	0	0	1	0.5	LOC138293947	LOC138293947	LOC138293947
0.8548	-0.000142	0.07077	0.05826	1	0.5001	LOC138293948	LOC138293948	LOC138293948
1	0	0	0	1	0.5	LOC138293949	LOC138293949	LOC138293949
1	0	0	0	1	0.5	LOC138293950	LOC138293950	LOC138293950
0.01193	0.0006796	1.415	0.772	0.05588	0.5032	LOC138293952	LOC138293952	LOC138293952
1	0	0	0	1	0.5	LOC138293953	LOC138293953	LOC138293953
1	0	0	0	1	0.5	LOC138293954	LOC138293954	LOC138293954
1	0	0	0	1	0.5	LOC138293955	LOC138293955	LOC138293955
1	0	0	0	1	0.5	LOC138293956	LOC138293956	LOC138293956
0.432	-0.0001976	0	0.0437	1	0.4998	LOC138293958	LOC138293958	LOC138293958
1	0	0	0	1	0.5	LOC138293959	LOC138293959	LOC138293959
0.2578	-0.002566	0.3539	0.5899	0.8949	0.4988	LOC138293961	LOC138293961	LOC138293961
1	0	0	0	1	0.5	LOC138293964	LOC138293964	LOC138293964
1	0	0	0	1	0.5	LOC138293968	LOC138293968	LOC138293968
0.7485	-3.366e-05	0	0.007283	1	0.5	LOC138293970	LOC138293970	LOC138293970
0.06968	-0.001857	0.07077	0.3641	0.2822	0.4985	LOC138293971	LOC138293971	LOC138293971
1	0	0	0	1	0.5	LOC138293974	LOC138293974	LOC138293974
1	0	0	0	1	0.5	LOC138293981	LOC138293981	LOC138293981
1	0	0	0	1	0.5	LOC138293989	LOC138293989	LOC138293989
1	0	0	0	1	0.5	LOC138293996	LOC138293996	LOC138293996
1	0	0	0	1	0.5	LOC138293997	LOC138293997	LOC138293997
1	0	0	0	1	0.5	LOC138294000	LOC138294000	LOC138294000
1	0	0	0	1	0.5	LOC138294007	LOC138294007	LOC138294007
1	0	0	0	1	0.5	LOC138294008	LOC138294008	LOC138294008
0.04802	8.575e-05	0.07077	0.007283	0.2008	0.5003	LOC138294010	LOC138294010	LOC138294010
1	0	0	0	1	0.5	LOC138294014	LOC138294014	LOC138294014
0.5238	0.0002828	0.1415	0.08739	1	0.5003	LOC138294015	LOC138294015	LOC138294015
0.9215	-0.002617	2.194	2.141	1	0.5002	LOC138294018	LOC138294018	LOC138294018
1	0	0	0	1	0.5	LOC138294020	LOC138294020	LOC138294020
1	0	0	0	1	0.5	LOC138294021	LOC138294021	LOC138294021
0.04329	0.0001972	0.1415	0.02913	0.1842	0.5006	LOC138294023	LOC138294023	LOC138294023
0.3654	-0.001053	0.1415	0.2695	1	0.4994	LOC138294024	LOC138294024	LOC138294024
1	0	0	0	1	0.5	LOC138294028	LOC138294028	LOC138294028
1	0	0	0	1	0.5	LOC138294036	LOC138294036	LOC138294036
1	0	0	0	1	0.5	LOC138294043	LOC138294043	LOC138294043
1	0	0	0	1	0.5	LOC138294051	LOC138294051	LOC138294051
1	0	0	0	1	0.5	LOC138294056	LOC138294056	LOC138294056
1	0	0	0	1	0.5	LOC138294058	LOC138294058	LOC138294058
0.7485	-4.397e-05	0	0.007283	1	0.5	LOC138294061	LOC138294061	LOC138294061
0.5951	-0.0008848	0.3539	0.4515	1	0.4995	LOC138294063	LOC138294063	LOC138294063
0.002296	0.0008136	2.548	1.471	0.01181	0.5053	LOC138294064	LOC138294064	LOC138294064
0.001827	0.0001727	0.07077	0	0.009502	0.5004	LOC138294065	LOC138294065	LOC138294065
1	0	0	0	1	0.5	LOC138294066	LOC138294066	LOC138294066
0.6882	-0.0007559	0.2123	0.2695	1	0.4997	LOC138294068	LOC138294068	LOC138294068
0.004351	0.001149	0.4954	0.1529	0.02169	0.5017	LOC138294071	LOC138294071	LOC138294071
0.6502	-6.71e-05	0	0.01457	1	0.4999	LOC138294072	LOC138294072	LOC138294072
1	0	0	0	1	0.5	LOC138294074	LOC138294074	LOC138294074
0.06188	0.0009568	1.486	0.9613	0.2537	0.5026	LOC138294079	LOC138294079	LOC138294079
1	0	0	0	1	0.5	LOC138294080	LOC138294080	LOC138294080
0.2663	-0.000465	0	0.08739	0.9195	0.4996	LOC138294081	LOC138294081	LOC138294081
1	0	0	0	1	0.5	LOC138294082	LOC138294082	LOC138294082
0.5785	-0.0001897	0	0.02185	1	0.4999	LOC138294084	LOC138294084	LOC138294084
1	0	0	0	1	0.5	LOC138294086	LOC138294086	LOC138294086
0.001827	0.0002392	0.07077	0	0.009502	0.5004	LOC138294089	LOC138294089	LOC138294089
0.3321	8.758e-05	0.4954	0.335	1	0.5008	LOC138294090	LOC138294090	LOC138294090
0.5212	-0.0001397	0	0.02913	1	0.4999	LOC138294091	LOC138294091	LOC138294091
0.1857	-0.0008788	0	0.1238	0.6736	0.4994	LOC138294093	LOC138294093	LOC138294093
1	0	0	0	1	0.5	LOC138294095	LOC138294095	LOC138294095
0.06208	0.0002664	0.2123	0.06555	0.2542	0.5007	LOC138294096	LOC138294096	LOC138294096
0.8778	-0.001189	0.7785	0.8157	1	0.4998	LOC138294097	LOC138294097	LOC138294097
0.00019	0.004218	1.911	0.8812	0.001104	0.5051	LOC138294100	LOC138294100	LOC138294100
0.5565	-0.003667	1.345	1.537	1	0.499	LOC138294101	LOC138294101	LOC138294101
0.5785	-0.0001276	0	0.02185	1	0.4999	LOC138294102	LOC138294102	LOC138294102
1	0	0	0	1	0.5	LOC138294103	LOC138294103	LOC138294103
0.3358	-0.0002785	0	0.06555	1	0.4997	LOC138294104	LOC138294104	LOC138294104
0.07276	0.001118	2.902	2.148	0.2938	0.5037	LOC138294105	LOC138294105	LOC138294105
0.5785	-6.984e-05	0	0.02185	1	0.4999	LOC138294107	LOC138294107	LOC138294107
1	0	0	0	1	0.5	LOC138294108	LOC138294108	LOC138294108
1	0	0	0	1	0.5	LOC138294109	LOC138294109	LOC138294109
0.3839	7.147e-05	0.2123	0.1238	1	0.5004	LOC138294110	LOC138294110	LOC138294110
1	0	0	0	1	0.5	LOC138294112	LOC138294112	LOC138294112
1	0	0	0	1	0.5	LOC138294113	LOC138294113	LOC138294113
0.09678	-0.004368	5.732	4.625	0.3792	0.5049	LOC138294114	LOC138294114	LOC138294114
0.9959	-0.004587	1.982	1.959	1	0.5	LOC138294115	LOC138294115	LOC138294115
1.307e-07	0.02853	52.94	40.97	9.825e-07	0.5382	LOC138294116	LOC138294116	LOC138294116
0.8583	-0.0001674	0.1415	0.1238	1	0.5001	LOC138294117	LOC138294117	LOC138294117
0.2204	0.0009671	0.3539	0.1966	0.783	0.5008	LOC138294118	LOC138294118	LOC138294118
1.941e-06	0.004084	2.265	0.9103	1.34e-05	0.5067	LOC138294119	LOC138294119	LOC138294119
1	0	0	0	1	0.5	LOC138294120	LOC138294120	LOC138294120
1	0	0	0	1	0.5	LOC138294121	LOC138294121	LOC138294121
0.7485	-6.668e-05	0	0.007283	1	0.5	LOC138294122	LOC138294122	LOC138294122
0.7485	-2.134e-05	0	0.007283	1	0.5	LOC138294123	LOC138294123	LOC138294123
1	0	0	0	1	0.5	LOC138294125	LOC138294125	LOC138294125
0.0002923	0.0005618	0.2831	0.03641	0.001671	0.5012	LOC138294127	LOC138294127	LOC138294127
0.8811	-0.001277	1.699	1.639	1	0.5003	LOC138294128	LOC138294128	LOC138294128
0.7485	-2.007e-05	0	0.007283	1	0.5	LOC138294129	LOC138294129	LOC138294129
1	0	0	0	1	0.5	LOC138294131	LOC138294131	LOC138294131
0.6502	-5.681e-05	0	0.01457	1	0.4999	LOC138294132	LOC138294132	LOC138294132
0.5371	0.0002582	0.2831	0.2039	1	0.5004	LOC138294135	LOC138294135	LOC138294135
0.3825	-9.291e-06	0.1415	0.07283	1	0.5003	LOC138294136	LOC138294136	LOC138294136
1	0	0	0	1	0.5	LOC138294139	LOC138294139	LOC138294139
1	0	0	0	1	0.5	LOC138294144	LOC138294144	LOC138294144
1	0	0	0	1	0.5	LOC138294146	LOC138294146	LOC138294146
0.008361	0.001205	0.4954	0.1675	0.04011	0.5016	LOC138294147	LOC138294147	LOC138294147
0.5785	-0.0002606	0	0.02185	1	0.4999	LOC138294150	LOC138294150	LOC138294150
1	0	0	0	1	0.5	LOC138294151	LOC138294151	LOC138294151
0.0002307	0.003288	4.317	2.6	0.001331	0.5084	LOC138294153	LOC138294153	LOC138294153
0.384	-5.445e-05	0.2123	0.1238	1	0.5004	LOC138294154	LOC138294154	LOC138294154
1	0	0	0	1	0.5	LOC138294155	LOC138294155	LOC138294155
0.997	-0.002256	1.769	1.762	1	0.5	LOC138294159	LOC138294159	LOC138294159
1	0	0	0	1	0.5	LOC138294161	LOC138294161	LOC138294161
1	0	0	0	1	0.5	LOC138294162	LOC138294162	LOC138294162
1	0	0	0	1	0.5	LOC138294163	LOC138294163	LOC138294163
0.1733	-0.0005824	0	0.1311	0.6348	0.4993	LOC138294164	LOC138294164	LOC138294164
0.1236	-0.009825	10.62	9.002	0.4723	0.5062	LOC138294165	LOC138294165	LOC138294165
0.03963	-0.003726	0.2123	0.6627	0.1704	0.4977	LOC138294166	LOC138294166	LOC138294166
0.6301	-0.002632	1.84	1.653	1	0.5009	LOC138294168	LOC138294168	LOC138294168
1	0	0	0	1	0.5	LOC138294169	LOC138294169	LOC138294169
0.1294	-0.001419	0.1415	0.4006	0.4911	0.4987	LOC138294171	LOC138294171	LOC138294171
0.5364	0.0003288	0.07077	0.03641	1	0.5002	LOC138294172	LOC138294172	LOC138294172
0.5949	-0.0001776	0.1415	0.09468	1	0.5002	LOC138294173	LOC138294173	LOC138294173
0.03863	0.0004476	0.7077	0.3496	0.1664	0.5018	LOC138294174	LOC138294174	LOC138294174
1	0	0	0	1	0.5	LOC138294176	LOC138294176	LOC138294176
1	0	0	0	1	0.5	LOC138294177	LOC138294177	LOC138294177
0.7485	-7.764e-05	0	0.007283	1	0.5	LOC138294178	LOC138294178	LOC138294178
1	0	0	0	1	0.5	LOC138294179	LOC138294179	LOC138294179
0.153	0.0001367	0.07077	0.01457	0.5681	0.5003	LOC138294180	LOC138294180	LOC138294180
0.2139	-0.0005365	0	0.1092	0.7626	0.4995	LOC138294181	LOC138294181	LOC138294181
1	0	0	0	1	0.5	LOC138294182	LOC138294182	LOC138294182
0.5785	-9.437e-05	0	0.02185	1	0.4999	LOC138294183	LOC138294183	LOC138294183
1	0	0	0	1	0.5	LOC138294184	LOC138294184	LOC138294184
1	0	0	0	1	0.5	LOC138294185	LOC138294185	LOC138294185
0.02667	0.0007204	0.7785	0.3787	0.1178	0.502	LOC138294186	LOC138294186	LOC138294186
1	0	0	0	1	0.5	LOC138294188	LOC138294188	LOC138294188
0.3358	-0.0003786	0	0.06555	1	0.4997	LOC138294191	LOC138294191	LOC138294191
1	0	0	0	1	0.5	LOC138294192	LOC138294192	LOC138294192
0.7485	-4.298e-05	0	0.007283	1	0.5	LOC138294193	LOC138294193	LOC138294193
0.3642	-0.0003363	0	0.05826	1	0.4997	LOC138294194	LOC138294194	LOC138294194
1	0	0	0	1	0.5	LOC138294195	LOC138294195	LOC138294195
0.3126	0.000525	0.1415	0.06555	1	0.5004	LOC138294197	LOC138294197	LOC138294197
0.153	0.0001069	0.07077	0.01457	0.5681	0.5003	LOC138294198	LOC138294198	LOC138294198
0.396	-0.0002838	0	0.05098	1	0.4997	LOC138294199	LOC138294199	LOC138294199
0.5785	-0.000115	0	0.02185	1	0.4999	LOC138294200	LOC138294200	LOC138294200
1	0	0	0	1	0.5	LOC138294201	LOC138294201	LOC138294201
0.3835	0.0001241	0.2123	0.1238	1	0.5004	LOC138294202	LOC138294202	LOC138294202
7.156e-07	0.005433	4.671	2.418	5.109e-06	0.5111	LOC138294203	LOC138294203	LOC138294203
0.001827	0.0002725	0.07077	0	0.009502	0.5004	LOC138294204	LOC138294204	LOC138294204
0.9926	-0.0006251	0.2831	0.284	1	0.5	LOC138294205	LOC138294205	LOC138294205
0.7485	-1.298e-05	0	0.007283	1	0.5	LOC138294206	LOC138294206	LOC138294206
3e-05	0.006415	2.902	1.442	0.0001878	0.5073	LOC138294207	LOC138294207	LOC138294207
1	0	0	0	1	0.5	LOC138294208	LOC138294208	LOC138294208
0.3103	-0.0003079	0	0.07283	1	0.4996	LOC138294209	LOC138294209	LOC138294209
0.2814	-1.082e-05	0.07077	0.02185	0.9596	0.5002	LOC138294210	LOC138294210	LOC138294210
1	0	0	0	1	0.5	LOC138294211	LOC138294211	LOC138294211
0.1529	0.0004866	0.07077	0.01457	0.5681	0.5003	LOC138294212	LOC138294212	LOC138294212
1	0	0	0	1	0.5	LOC138294214	LOC138294214	LOC138294214
0.009191	-0.0008055	4.742	3.343	0.04384	0.5067	LOC138294215	LOC138294215	LOC138294215
0.4122	-1.798e-05	0.07077	0.02913	1	0.5002	LOC138294216	LOC138294216	LOC138294216
1	0	0	0	1	0.5	LOC138294218	LOC138294218	LOC138294218
0.5929	-0.0007327	0.2123	0.2913	1	0.4996	LOC138294219	LOC138294219	LOC138294219
0.3457	-0.000498	0.1415	0.2767	1	0.4993	LOC138294221	LOC138294221	LOC138294221
0.01327	0.0009721	0.2123	0.0437	0.06185	0.5008	LOC138294224	LOC138294224	LOC138294224
0.0005558	0.002487	2.477	1.318	0.003096	0.5057	LOC138294225	LOC138294225	LOC138294225
1	0	0	0	1	0.5	LOC138294226	LOC138294226	LOC138294226
0.0003396	0.0026	1.982	0.954	0.001927	0.5051	LOC138294227	LOC138294227	LOC138294227
0.6502	-4.077e-05	0	0.01457	1	0.4999	LOC138294228	LOC138294228	LOC138294228
0.2719	0.0004757	1.486	1.151	0.936	0.5017	LOC138294229	LOC138294229	LOC138294229
1	0	0	0	1	0.5	LOC138294232	LOC138294232	LOC138294232
0.4732	-8.951e-05	0	0.03641	1	0.4998	LOC138294233	LOC138294233	LOC138294233
0.0004404	0.002792	1.769	0.8302	0.002475	0.5047	LOC138294234	LOC138294234	LOC138294234
0.001827	0.0002381	0.07077	0	0.009502	0.5004	LOC138294235	LOC138294235	LOC138294235
0.153	3.195e-05	0.07077	0.01457	0.5681	0.5003	LOC138294236	LOC138294236	LOC138294236
0.4121	0.000122	0.07077	0.02913	1	0.5002	LOC138294237	LOC138294237	LOC138294237
1	0	0	0	1	0.5	LOC138294238	LOC138294238	LOC138294238
1	0	0	0	1	0.5	LOC138294240	LOC138294240	LOC138294240
0.0001736	0.003995	4.812	2.95	0.001012	0.5091	LOC138294241	LOC138294241	LOC138294241
0.0001697	0.001813	0.5662	0.1311	0.0009906	0.5022	LOC138294243	LOC138294243	LOC138294243
1.199e-05	-0.03437	6.653	9.992	7.796e-05	0.4819	LOC138294244	LOC138294244	LOC138294244
0.2533	-0.0004482	1.628	1.26	0.8812	0.5018	LOC138294245	LOC138294245	LOC138294245
0.002288	0.0009224	0.2123	0.02913	0.01178	0.5009	LOC138294246	LOC138294246	LOC138294246
1	0	0	0	1	0.5	LOC138294247	LOC138294247	LOC138294247
0.7619	-0.001662	1.345	1.442	1	0.4995	LOC138294251	LOC138294251	LOC138294251
1	0	0	0	1	0.5	LOC138294254	LOC138294254	LOC138294254
1	0	0	0	1	0.5	LOC138294256	LOC138294256	LOC138294256
0.2858	-0.004034	4.742	4.071	0.9716	0.503	LOC138294258	LOC138294258	LOC138294258
0.432	-0.0001838	0	0.0437	1	0.4998	LOC138294259	LOC138294259	LOC138294259
1	0	0	0	1	0.5	LOC138294260	LOC138294260	LOC138294260
0.5785	-6.814e-05	0	0.02185	1	0.4999	LOC138294263	LOC138294263	LOC138294263
0.7485	-3.965e-05	0	0.007283	1	0.5	LOC138294264	LOC138294264	LOC138294264
1	0	0	0	1	0.5	LOC138294267	LOC138294267	LOC138294267
1	0	0	0	1	0.5	LOC138294269	LOC138294269	LOC138294269
1	0	0	0	1	0.5	LOC138294270	LOC138294270	LOC138294270
1	0	0	0	1	0.5	LOC138294271	LOC138294271	LOC138294271
1	0	0	0	1	0.5	LOC138294272	LOC138294272	LOC138294272
1	0	0	0	1	0.5	LOC138294273	LOC138294273	LOC138294273
1	0	0	0	1	0.5	LOC138294274	LOC138294274	LOC138294274
1	0	0	0	1	0.5	LOC138294275	LOC138294275	LOC138294275
1	0	0	0	1	0.5	LOC138294276	LOC138294276	LOC138294276
0.6502	-6.055e-05	0	0.01457	1	0.4999	LOC138294277	LOC138294277	LOC138294277
1	0	0	0	1	0.5	LOC138294278	LOC138294278	LOC138294278
1	0	0	0	1	0.5	LOC138294279	LOC138294279	LOC138294279
1	0	0	0	1	0.5	LOC138294280	LOC138294280	LOC138294280
1	0	0	0	1	0.5	LOC138294281	LOC138294281	LOC138294281
1	0	0	0	1	0.5	LOC138294282	LOC138294282	LOC138294282
1	0	0	0	1	0.5	LOC138294283	LOC138294283	LOC138294283
1	0	0	0	1	0.5	LOC138294284	LOC138294284	LOC138294284
1	0	0	0	1	0.5	LOC138294285	LOC138294285	LOC138294285
1	0	0	0	1	0.5	LOC138294286	LOC138294286	LOC138294286
1	0	0	0	1	0.5	LOC138294287	LOC138294287	LOC138294287
1	0	0	0	1	0.5	LOC138294288	LOC138294288	LOC138294288
1	0	0	0	1	0.5	LOC138294289	LOC138294289	LOC138294289
1	0	0	0	1	0.5	LOC138294290	LOC138294290	LOC138294290
1	0	0	0	1	0.5	LOC138294291	LOC138294291	LOC138294291
1	0	0	0	1	0.5	LOC138294292	LOC138294292	LOC138294292
1	0	0	0	1	0.5	LOC138294293	LOC138294293	LOC138294293
1	0	0	0	1	0.5	LOC138294294	LOC138294294	LOC138294294
1	0	0	0	1	0.5	LOC138294295	LOC138294295	LOC138294295
1	0	0	0	1	0.5	LOC138294296	LOC138294296	LOC138294296
1	0	0	0	1	0.5	LOC138294297	LOC138294297	LOC138294297
1	0	0	0	1	0.5	LOC138294298	LOC138294298	LOC138294298
1	0	0	0	1	0.5	LOC138294299	LOC138294299	LOC138294299
1	0	0	0	1	0.5	LOC138294300	LOC138294300	LOC138294300
1	0	0	0	1	0.5	LOC138294301	LOC138294301	LOC138294301
1	0	0	0	1	0.5	LOC138294302	LOC138294302	LOC138294302
1	0	0	0	1	0.5	LOC138294303	LOC138294303	LOC138294303
1	0	0	0	1	0.5	LOC138294304	LOC138294304	LOC138294304
1	0	0	0	1	0.5	LOC138294305	LOC138294305	LOC138294305
1	0	0	0	1	0.5	LOC138294306	LOC138294306	LOC138294306
1	0	0	0	1	0.5	LOC138294307	LOC138294307	LOC138294307
1	0	0	0	1	0.5	LOC138294308	LOC138294308	LOC138294308
1	0	0	0	1	0.5	LOC138294309	LOC138294309	LOC138294309
1	0	0	0	1	0.5	LOC138294310	LOC138294310	LOC138294310
1	0	0	0	1	0.5	LOC138294311	LOC138294311	LOC138294311
1	0	0	0	1	0.5	LOC138294312	LOC138294312	LOC138294312
1	0	0	0	1	0.5	LOC138294313	LOC138294313	LOC138294313
1	0	0	0	1	0.5	LOC138294314	LOC138294314	LOC138294314
1	0	0	0	1	0.5	LOC138294315	LOC138294315	LOC138294315
1	0	0	0	1	0.5	LOC138294316	LOC138294316	LOC138294316
1	0	0	0	1	0.5	LOC138294317	LOC138294317	LOC138294317
1	0	0	0	1	0.5	LOC138294318	LOC138294318	LOC138294318
1	0	0	0	1	0.5	LOC138294319	LOC138294319	LOC138294319
1	0	0	0	1	0.5	LOC138294320	LOC138294320	LOC138294320
1	0	0	0	1	0.5	LOC138294321	LOC138294321	LOC138294321
1	0	0	0	1	0.5	LOC138294322	LOC138294322	LOC138294322
1	0	0	0	1	0.5	LOC138294323	LOC138294323	LOC138294323
1	0	0	0	1	0.5	LOC138294324	LOC138294324	LOC138294324
1	0	0	0	1	0.5	LOC138294325	LOC138294325	LOC138294325
1	0	0	0	1	0.5	LOC138294326	LOC138294326	LOC138294326
1	0	0	0	1	0.5	LOC138294327	LOC138294327	LOC138294327
1	0	0	0	1	0.5	LOC138294328	LOC138294328	LOC138294328
1	0	0	0	1	0.5	LOC138294329	LOC138294329	LOC138294329
1	0	0	0	1	0.5	LOC138294330	LOC138294330	LOC138294330
1	0	0	0	1	0.5	LOC138294331	LOC138294331	LOC138294331
1	0	0	0	1	0.5	LOC138294332	LOC138294332	LOC138294332
1	0	0	0	1	0.5	LOC138294333	LOC138294333	LOC138294333
1	0	0	0	1	0.5	LOC138294334	LOC138294334	LOC138294334
1	0	0	0	1	0.5	LOC138294335	LOC138294335	LOC138294335
1	0	0	0	1	0.5	LOC138294336	LOC138294336	LOC138294336
1	0	0	0	1	0.5	LOC138294337	LOC138294337	LOC138294337
1	0	0	0	1	0.5	LOC138294338	LOC138294338	LOC138294338
1	0	0	0	1	0.5	LOC138294339	LOC138294339	LOC138294339
1	0	0	0	1	0.5	LOC138294340	LOC138294340	LOC138294340
1	0	0	0	1	0.5	LOC138294341	LOC138294341	LOC138294341
1	0	0	0	1	0.5	LOC138294342	LOC138294342	LOC138294342
1	0	0	0	1	0.5	LOC138294343	LOC138294343	LOC138294343
1	0	0	0	1	0.5	LOC138294344	LOC138294344	LOC138294344
1	0	0	0	1	0.5	LOC138294345	LOC138294345	LOC138294345
1	0	0	0	1	0.5	LOC138294346	LOC138294346	LOC138294346
1	0	0	0	1	0.5	LOC138294347	LOC138294347	LOC138294347
1	0	0	0	1	0.5	LOC138294348	LOC138294348	LOC138294348
1	0	0	0	1	0.5	LOC138294349	LOC138294349	LOC138294349
1	0	0	0	1	0.5	LOC138294350	LOC138294350	LOC138294350
1	0	0	0	1	0.5	LOC138294351	LOC138294351	LOC138294351
1	0	0	0	1	0.5	LOC138294352	LOC138294352	LOC138294352
1	0	0	0	1	0.5	LOC138294353	LOC138294353	LOC138294353
1	0	0	0	1	0.5	LOC138294354	LOC138294354	LOC138294354
1	0	0	0	1	0.5	LOC138294355	LOC138294355	LOC138294355
1	0	0	0	1	0.5	LOC138294356	LOC138294356	LOC138294356
1	0	0	0	1	0.5	LOC138294357	LOC138294357	LOC138294357
1	0	0	0	1	0.5	LOC138294358	LOC138294358	LOC138294358
0.04802	0.0001575	0.07077	0.007283	0.2008	0.5003	LOC138294359	LOC138294359	LOC138294359
0.7485	-2.662e-05	0	0.007283	1	0.5	LOC138294360	LOC138294360	LOC138294360
1	0	0	0	1	0.5	LOC138294361	LOC138294361	LOC138294361
1	0	0	0	1	0.5	LOC138294362	LOC138294362	LOC138294362
1	0	0	0	1	0.5	LOC138294363	LOC138294363	LOC138294363
0.153	0.0001346	0.07077	0.01457	0.5681	0.5003	LOC138294364	LOC138294364	LOC138294364
1	0	0	0	1	0.5	LOC138294365	LOC138294365	LOC138294365
1	0	0	0	1	0.5	LOC138294366	LOC138294366	LOC138294366
1	0	0	0	1	0.5	LOC138294367	LOC138294367	LOC138294367
1	0	0	0	1	0.5	LOC138294368	LOC138294368	LOC138294368
1	0	0	0	1	0.5	LOC138294369	LOC138294369	LOC138294369
1	0	0	0	1	0.5	LOC138294370	LOC138294370	LOC138294370
1	0	0	0	1	0.5	LOC138294371	LOC138294371	LOC138294371
1	0	0	0	1	0.5	LOC138294372	LOC138294372	LOC138294372
1	0	0	0	1	0.5	LOC138294373	LOC138294373	LOC138294373
1	0	0	0	1	0.5	LOC138294374	LOC138294374	LOC138294374
1	0	0	0	1	0.5	LOC138294375	LOC138294375	LOC138294375
1	0	0	0	1	0.5	LOC138294376	LOC138294376	LOC138294376
1	0	0	0	1	0.5	LOC138294377	LOC138294377	LOC138294377
0.0006397	0.0002939	0.1415	0.007283	0.003534	0.5007	LOC138294378	LOC138294378	LOC138294378
0.7485	-4.176e-05	0	0.007283	1	0.5	LOC138294379	LOC138294379	LOC138294379
1	0	0	0	1	0.5	LOC138294380	LOC138294380	LOC138294380
1	0	0	0	1	0.5	LOC138294381	LOC138294381	LOC138294381
0.6502	-0.0001	0	0.01457	1	0.4999	LOC138294382	LOC138294382	LOC138294382
1	0	0	0	1	0.5	LOC138294383	LOC138294383	LOC138294383
1	0	0	0	1	0.5	LOC138294384	LOC138294384	LOC138294384
1	0	0	0	1	0.5	LOC138294385	LOC138294385	LOC138294385
1	0	0	0	1	0.5	LOC138294386	LOC138294386	LOC138294386
1	0	0	0	1	0.5	LOC138294387	LOC138294387	LOC138294387
1	0	0	0	1	0.5	LOC138294388	LOC138294388	LOC138294388
1	0	0	0	1	0.5	LOC138294389	LOC138294389	LOC138294389
1	0	0	0	1	0.5	LOC138294390	LOC138294390	LOC138294390
1	0	0	0	1	0.5	LOC138294391	LOC138294391	LOC138294391
1	0	0	0	1	0.5	LOC138294392	LOC138294392	LOC138294392
1	0	0	0	1	0.5	LOC138294393	LOC138294393	LOC138294393
1	0	0	0	1	0.5	LOC138294394	LOC138294394	LOC138294394
1	0	0	0	1	0.5	LOC138294395	LOC138294395	LOC138294395
1	0	0	0	1	0.5	LOC138294396	LOC138294396	LOC138294396
1	0	0	0	1	0.5	LOC138294397	LOC138294397	LOC138294397
1	0	0	0	1	0.5	LOC138294398	LOC138294398	LOC138294398
1	0	0	0	1	0.5	LOC138294399	LOC138294399	LOC138294399
1	0	0	0	1	0.5	LOC138294400	LOC138294400	LOC138294400
1	0	0	0	1	0.5	LOC138294401	LOC138294401	LOC138294401
1	0	0	0	1	0.5	LOC138294402	LOC138294402	LOC138294402
1	0	0	0	1	0.5	LOC138294403	LOC138294403	LOC138294403
0.6502	-5.924e-05	0	0.01457	1	0.4999	LOC138294404	LOC138294404	LOC138294404
1	0	0	0	1	0.5	LOC138294405	LOC138294405	LOC138294405
1	0	0	0	1	0.5	LOC138294406	LOC138294406	LOC138294406
1	0	0	0	1	0.5	LOC138294407	LOC138294407	LOC138294407
1	0	0	0	1	0.5	LOC138294408	LOC138294408	LOC138294408
1	0	0	0	1	0.5	LOC138294409	LOC138294409	LOC138294409
1	0	0	0	1	0.5	LOC138294410	LOC138294410	LOC138294410
1	0	0	0	1	0.5	LOC138294411	LOC138294411	LOC138294411
0.001827	0.0003	0.07077	0	0.009502	0.5004	LOC138294412	LOC138294412	LOC138294412
0.5785	-9.497e-05	0	0.02185	1	0.4999	LOC138294413	LOC138294413	LOC138294413
0.6502	-4.088e-05	0	0.01457	1	0.4999	LOC138294414	LOC138294414	LOC138294414
1	0	0	0	1	0.5	LOC138294415	LOC138294415	LOC138294415
1	0	0	0	1	0.5	LOC138294416	LOC138294416	LOC138294416
1	0	0	0	1	0.5	LOC138294417	LOC138294417	LOC138294417
1	0	0	0	1	0.5	LOC138294418	LOC138294418	LOC138294418
1	0	0	0	1	0.5	LOC138294419	LOC138294419	LOC138294419
1	0	0	0	1	0.5	LOC138294420	LOC138294420	LOC138294420
1	0	0	0	1	0.5	LOC138294421	LOC138294421	LOC138294421
1	0	0	0	1	0.5	LOC138294422	LOC138294422	LOC138294422
1	0	0	0	1	0.5	LOC138294423	LOC138294423	LOC138294423
1	0	0	0	1	0.5	LOC138294424	LOC138294424	LOC138294424
1	0	0	0	1	0.5	LOC138294425	LOC138294425	LOC138294425
1	0	0	0	1	0.5	LOC138294426	LOC138294426	LOC138294426
1	0	0	0	1	0.5	LOC138294427	LOC138294427	LOC138294427
1	0	0	0	1	0.5	LOC138294428	LOC138294428	LOC138294428
1	0	0	0	1	0.5	LOC138294429	LOC138294429	LOC138294429
1	0	0	0	1	0.5	LOC138294430	LOC138294430	LOC138294430
1.492e-12	0.01331	7.289	3.445	1.523e-11	0.5189	LOC138294431	LOC138294431	LOC138294431
1	0	0	0	1	0.5	LOC138294432	LOC138294432	LOC138294432
4.796e-10	0.01077	9.2	5.091	4.219e-09	0.5198	LOC138294433	LOC138294433	LOC138294433
7.468e-08	0.007863	6.794	3.765	5.697e-07	0.5148	LOC138294434	LOC138294434	LOC138294434
1	0	0	0	1	0.5	LOC138294435	LOC138294435	LOC138294435
8.61e-08	0.009284	13.16	8.572	6.543e-07	0.5214	LOC138294436	LOC138294436	LOC138294436
8.158e-07	0.0006782	27.18	20	5.801e-06	0.5281	LOC138294437	LOC138294437	LOC138294437
0.06653	-0.009818	9.059	7.407	0.2705	0.5068	LOC138294438	LOC138294438	LOC138294438
2.248e-22	0.03784	24.35	14.03	3.633e-21	0.5487	LOC138294439	LOC138294439	LOC138294439
4.971e-05	-0.000751	12.81	9.089	0.0003054	0.5166	LOC138294440	LOC138294440	LOC138294440
7.973e-05	0.0004334	13.31	9.628	0.0004809	0.5165	LOC138294441	LOC138294441	LOC138294441
3.646e-10	0.01246	13.02	7.895	3.233e-09	0.5243	LOC138294442	LOC138294442	LOC138294442
1	0	0	0	1	0.5	LOC138294443	LOC138294443	LOC138294443
0.6519	0.0004792	0.07077	0.0437	1	0.5001	LOC138294444	LOC138294444	LOC138294444
1	0	0	0	1	0.5	LOC138294445	LOC138294445	LOC138294445
1	0	0	0	1	0.5	LOC138294446	LOC138294446	LOC138294446
1	0	0	0	1	0.5	LOC138294447	LOC138294447	LOC138294447
1	0	0	0	1	0.5	LOC138294448	LOC138294448	LOC138294448
1	0	0	0	1	0.5	LOC138294449	LOC138294449	LOC138294449
1	0	0	0	1	0.5	LOC138294450	LOC138294450	LOC138294450
1	0	0	0	1	0.5	LOC138294451	LOC138294451	LOC138294451
0.7485	-4.168e-05	0	0.007283	1	0.5	LOC138294452	LOC138294452	LOC138294452
0.7485	-2.209e-05	0	0.007283	1	0.5	LOC138294453	LOC138294453	LOC138294453
1	0	0	0	1	0.5	LOC138294454	LOC138294454	LOC138294454
1	0	0	0	1	0.5	LOC138294455	LOC138294455	LOC138294455
1	0	0	0	1	0.5	LOC138294456	LOC138294456	LOC138294456
0.4122	5.562e-05	0.07077	0.02913	1	0.5002	LOC138294457	LOC138294457	LOC138294457
1	0	0	0	1	0.5	LOC138294458	LOC138294458	LOC138294458
0.04802	0.0001959	0.07077	0.007283	0.2008	0.5003	LOC138294459	LOC138294459	LOC138294459
0.7485	-1.595e-05	0	0.007283	1	0.5	LOC138294460	LOC138294460	LOC138294460
1	0	0	0	1	0.5	LOC138294461	LOC138294461	LOC138294461
1	0	0	0	1	0.5	LOC138294462	LOC138294462	LOC138294462
1	0	0	0	1	0.5	LOC138294463	LOC138294463	LOC138294463
1	0	0	0	1	0.5	LOC138294464	LOC138294464	LOC138294464
1	0	0	0	1	0.5	LOC138294465	LOC138294465	LOC138294465
1	0	0	0	1	0.5	LOC138294466	LOC138294466	LOC138294466
1	0	0	0	1	0.5	LOC138294467	LOC138294467	LOC138294467
1	0	0	0	1	0.5	LOC138294468	LOC138294468	LOC138294468
1	0	0	0	1	0.5	LOC138294476	LOC138294476	LOC138294476
1	0	0	0	1	0.5	LOC138294487	LOC138294487	LOC138294487
1	0	0	0	1	0.5	LOC138294498	LOC138294498	LOC138294498
1	0	0	0	1	0.5	LOC138294509	LOC138294509	LOC138294509
1	0	0	0	1	0.5	LOC138294520	LOC138294520	LOC138294520
1	0	0	0	1	0.5	LOC138294531	LOC138294531	LOC138294531
1	0	0	0	1	0.5	LOC138294542	LOC138294542	LOC138294542
1	0	0	0	1	0.5	LOC138294553	LOC138294553	LOC138294553
1	0	0	0	1	0.5	LOC138294564	LOC138294564	LOC138294564
1	0	0	0	1	0.5	LOC138294575	LOC138294575	LOC138294575
1	0	0	0	1	0.5	LOC138294586	LOC138294586	LOC138294586
1	0	0	0	1	0.5	LOC138294597	LOC138294597	LOC138294597
1	0	0	0	1	0.5	LOC138294608	LOC138294608	LOC138294608
1	0	0	0	1	0.5	LOC138294619	LOC138294619	LOC138294619
1	0	0	0	1	0.5	LOC138294630	LOC138294630	LOC138294630
1	0	0	0	1	0.5	LOC138294641	LOC138294641	LOC138294641
1	0	0	0	1	0.5	LOC138294652	LOC138294652	LOC138294652
1	0	0	0	1	0.5	LOC138294663	LOC138294663	LOC138294663
1	0	0	0	1	0.5	LOC138294674	LOC138294674	LOC138294674
1	0	0	0	1	0.5	LOC138294685	LOC138294685	LOC138294685
1	0	0	0	1	0.5	LOC138294696	LOC138294696	LOC138294696
1	0	0	0	1	0.5	LOC138294707	LOC138294707	LOC138294707
1	0	0	0	1	0.5	LOC138294718	LOC138294718	LOC138294718
1	0	0	0	1	0.5	LOC138294724	LOC138294724	LOC138294724
1	0	0	0	1	0.5	LOC138294730	LOC138294730	LOC138294730
1	0	0	0	1	0.5	LOC138294741	LOC138294741	LOC138294741
1	0	0	0	1	0.5	LOC138294752	LOC138294752	LOC138294752
1	0	0	0	1	0.5	LOC138294763	LOC138294763	LOC138294763
1	0	0	0	1	0.5	LOC138294774	LOC138294774	LOC138294774
1	0	0	0	1	0.5	LOC138294785	LOC138294785	LOC138294785
1	0	0	0	1	0.5	LOC138294796	LOC138294796	LOC138294796
1	0	0	0	1	0.5	LOC138294807	LOC138294807	LOC138294807
1	0	0	0	1	0.5	LOC138294818	LOC138294818	LOC138294818
1	0	0	0	1	0.5	LOC138294829	LOC138294829	LOC138294829
1	0	0	0	1	0.5	LOC138294840	LOC138294840	LOC138294840
1	0	0	0	1	0.5	LOC138294851	LOC138294851	LOC138294851
1	0	0	0	1	0.5	LOC138294862	LOC138294862	LOC138294862
1	0	0	0	1	0.5	LOC138294873	LOC138294873	LOC138294873
1	0	0	0	1	0.5	LOC138294884	LOC138294884	LOC138294884
1	0	0	0	1	0.5	LOC138294895	LOC138294895	LOC138294895
1	0	0	0	1	0.5	LOC138294906	LOC138294906	LOC138294906
1	0	0	0	1	0.5	LOC138294917	LOC138294917	LOC138294917
1	0	0	0	1	0.5	LOC138294928	LOC138294928	LOC138294928
1	0	0	0	1	0.5	LOC138294939	LOC138294939	LOC138294939
1	0	0	0	1	0.5	LOC138294950	LOC138294950	LOC138294950
1	0	0	0	1	0.5	LOC138294961	LOC138294961	LOC138294961
1	0	0	0	1	0.5	LOC138294972	LOC138294972	LOC138294972
1	0	0	0	1	0.5	LOC138294983	LOC138294983	LOC138294983
1	0	0	0	1	0.5	LOC138294994	LOC138294994	LOC138294994
1	0	0	0	1	0.5	LOC138295005	LOC138295005	LOC138295005
1	0	0	0	1	0.5	LOC138295016	LOC138295016	LOC138295016
1	0	0	0	1	0.5	LOC138295027	LOC138295027	LOC138295027
1	0	0	0	1	0.5	LOC138295038	LOC138295038	LOC138295038
1	0	0	0	1	0.5	LOC138295049	LOC138295049	LOC138295049
1	0	0	0	1	0.5	LOC138295060	LOC138295060	LOC138295060
1	0	0	0	1	0.5	LOC138295071	LOC138295071	LOC138295071
1	0	0	0	1	0.5	LOC138295082	LOC138295082	LOC138295082
1	0	0	0	1	0.5	LOC138295093	LOC138295093	LOC138295093
1	0	0	0	1	0.5	LOC138295104	LOC138295104	LOC138295104
1	0	0	0	1	0.5	LOC138295115	LOC138295115	LOC138295115
1	0	0	0	1	0.5	LOC138295126	LOC138295126	LOC138295126
1	0	0	0	1	0.5	LOC138295137	LOC138295137	LOC138295137
1	0	0	0	1	0.5	LOC138295148	LOC138295148	LOC138295148
1	0	0	0	1	0.5	LOC138295159	LOC138295159	LOC138295159
1	0	0	0	1	0.5	LOC138295170	LOC138295170	LOC138295170
1	0	0	0	1	0.5	LOC138295181	LOC138295181	LOC138295181
1	0	0	0	1	0.5	LOC138295191	LOC138295191	LOC138295191
1	0	0	0	1	0.5	LOC138295192	LOC138295192	LOC138295192
0.001827	0.000157	0.07077	0	0.009502	0.5004	LOC138295194	LOC138295194	LOC138295194
1	0	0	0	1	0.5	LOC138295195	LOC138295195	LOC138295195
0.9351	-0.0003591	0.6369	0.6555	1	0.4999	LOC138295196	LOC138295196	LOC138295196
0.6502	-0.0001794	0	0.01457	1	0.4999	LOC138295197	LOC138295197	LOC138295197
0.5212	-9.124e-05	0	0.02913	1	0.4999	LOC138295198	LOC138295198	LOC138295198
0.5246	-0.000238	0.1415	0.08739	1	0.5003	LOC138295199	LOC138295199	LOC138295199
1	0	0	0	1	0.5	LOC138295200	LOC138295200	LOC138295200
0.9786	1.9e-05	0.07077	0.07283	1	0.5	LOC138295201	LOC138295201	LOC138295201
0.7485	-3.812e-05	0	0.007283	1	0.5	LOC138295202	LOC138295202	LOC138295202
0.000218	-0.0006807	9.837	6.904	0.00126	0.5133	LOC138295203	LOC138295203	LOC138295203
0.6502	-0.0001419	0	0.01457	1	0.4999	LOC138295204	LOC138295204	LOC138295204
1	0	0	0	1	0.5	LOC138295205	LOC138295205	LOC138295205
1	0	0	0	1	0.5	LOC138295207	LOC138295207	LOC138295207
1	0	0	0	1	0.5	LOC138295208	LOC138295208	LOC138295208
1	0	0	0	1	0.5	LOC138295209	LOC138295209	LOC138295209
1	0	0	0	1	0.5	LOC138295210	LOC138295210	LOC138295210
1	0	0	0	1	0.5	LOC138295211	LOC138295211	LOC138295211
1	0	0	0	1	0.5	LOC138295212	LOC138295212	LOC138295212
1	0	0	0	1	0.5	LOC138295213	LOC138295213	LOC138295213
1	0	0	0	1	0.5	LOC138295214	LOC138295214	LOC138295214
1	0	0	0	1	0.5	LOC138295215	LOC138295215	LOC138295215
0.9299	-0.02994	20.95	19.46	1	0.4995	LOC138295219	LOC138295219	LOC138295219
1	0	0	0	1	0.5	LOC138295221	LOC138295221	LOC138295221
1	0	0	0	1	0.5	LOC138295222	LOC138295222	LOC138295222
0.7485	-0.0001361	0	0.007283	1	0.5	LOC138295225	LOC138295225	LOC138295225
0.9049	-0.0003623	0.07077	0.08011	1	0.5	LOC138295226	LOC138295226	LOC138295226
1	0	0	0	1	0.5	LOC138295231	LOC138295231	LOC138295231
1	0	0	0	1	0.5	LOC138295235	LOC138295235	LOC138295235
1	0	0	0	1	0.5	LOC138295237	LOC138295237	LOC138295237
1	0	0	0	1	0.5	LOC138295242	LOC138295242	LOC138295242
1.187e-12	-0.07578	17.13	24.15	1.219e-11	0.4574	LOC138295243	LOC138295243	LOC138295243
0.8955	-0.0008097	0.4246	0.4006	1	0.5001	LOC138295247	LOC138295247	LOC138295247
0.04329	0.000153	0.1415	0.02913	0.1842	0.5006	LOC138295248	LOC138295248	LOC138295248
1	0	0	0	1	0.5	LOC138295249	LOC138295249	LOC138295249
0.2978	-0.004834	6.228	5.448	1	0.5033	LOC138295250	LOC138295250	LOC138295250
1	0	0	0	1	0.5	LOC138295254	LOC138295254	LOC138295254
0.00286	-0.01858	5.096	7.042	0.01457	0.4895	LOC138295255	LOC138295255	LOC138295255
0.6502	-3.64e-05	0	0.01457	1	0.4999	LOC138295257	LOC138295257	LOC138295257
1	0	0	0	1	0.5	LOC138295262	LOC138295262	LOC138295262
0.246	0.0002807	0.1415	0.05826	0.8618	0.5004	LOC138295263	LOC138295263	LOC138295263
0.04329	7.239e-05	0.1415	0.02913	0.1842	0.5006	LOC138295264	LOC138295264	LOC138295264
0.7822	-0.002734	1.203	1.282	1	0.4996	LOC138295265	LOC138295265	LOC138295265
0.5785	-5.944e-05	0	0.02185	1	0.4999	LOC138295266	LOC138295266	LOC138295266
0.7485	-5.919e-05	0	0.007283	1	0.5	LOC138295268	LOC138295268	LOC138295268
1	0	0	0	1	0.5	LOC138295273	LOC138295273	LOC138295273
1	0	0	0	1	0.5	LOC138295277	LOC138295277	LOC138295277
0.144	2.014e-05	0.3539	0.1748	0.5411	0.5009	LOC138295278	LOC138295278	LOC138295278
0.5961	-0.0004065	0.4246	0.5316	1	0.4995	LOC138295281	LOC138295281	LOC138295281
1	0	0	0	1	0.5	LOC138295283	LOC138295283	LOC138295283
1	0	0	0	1	0.5	LOC138295286	LOC138295286	LOC138295286
0.04422	0.0003809	0.2831	0.09468	0.1876	0.5009	LOC138295288	LOC138295288	LOC138295288
0.625	-0.0002536	0.07077	0.1165	1	0.4998	LOC138295289	LOC138295289	LOC138295289
0.001827	0.0003844	0.07077	0	0.009502	0.5004	LOC138295292	LOC138295292	LOC138295292
0.05434	0.001742	1.132	0.6773	0.2252	0.5023	LOC138295294	LOC138295294	LOC138295294
1	0	0	0	1	0.5	LOC138295297	LOC138295297	LOC138295297
1	0	0	0	1	0.5	LOC138295301	LOC138295301	LOC138295301
1	0	0	0	1	0.5	LOC138295303	LOC138295303	LOC138295303
0.396	-0.0002017	0	0.05098	1	0.4997	LOC138295320	LOC138295320	LOC138295320
0.4118	0.0003609	0.07077	0.02913	1	0.5002	LOC138295323	LOC138295323	LOC138295323
1	0	0	0	1	0.5	LOC138295333	LOC138295333	LOC138295333
1	0	0	0	1	0.5	LOC138295336	LOC138295336	LOC138295336
0.6966	-0.00043	0.5662	0.4879	1	0.5004	LOC138295345	LOC138295345	LOC138295345
0.3871	-0.0007733	0.1415	0.2622	1	0.4994	LOC138295350	LOC138295350	LOC138295350
0.0005128	0.001076	2.477	1.311	0.002863	0.5057	LOC138295355	LOC138295355	LOC138295355
2.648e-51	0.03737	15.36	5.127	1.061e-49	0.5503	LOC138295363	LOC138295363	LOC138295363
1	0	0	0	1	0.5	LOC138295365	LOC138295365	LOC138295365
0.001827	0.0001686	0.07077	0	0.009502	0.5004	LOC138295369	LOC138295369	LOC138295369
1	0	0	0	1	0.5	LOC138295374	LOC138295374	LOC138295374
0.8034	-0.0005785	0.4954	0.5462	1	0.4997	LOC138295377	LOC138295377	LOC138295377
1.966e-16	-0.1041	18.4	26.63	2.436e-15	0.4489	LOC138295378	LOC138295378	LOC138295378
0.3139	-0.0007704	0.07077	0.1894	1	0.4994	LOC138295379	LOC138295379	LOC138295379
1.002e-10	0.01295	5.945	2.789	9.222e-10	0.5156	LOC138295380	LOC138295380	LOC138295380
0.672	-8.252e-05	0.07077	0.1092	1	0.4998	LOC138295383	LOC138295383	LOC138295383
0.6017	-0.001488	0.92	0.7865	1	0.5006	LOC138295387	LOC138295387	LOC138295387
1	0	0	0	1	0.5	LOC138295396	LOC138295396	LOC138295396
0.3817	0.0008613	0.3539	0.233	1	0.5006	LOC138295398	LOC138295398	LOC138295398
0.6239	-0.0007943	0.2123	0.284	1	0.4996	LOC138295400	LOC138295400	LOC138295400
0.5223	-0.005238	2.619	2.891	1	0.4985	LOC138295401	LOC138295401	LOC138295401
0.1702	0.0002959	0.4954	0.284	0.6246	0.5011	LOC138295402	LOC138295402	LOC138295402
0.9657	-3.912e-05	0.2831	0.2767	1	0.5	LOC138295404	LOC138295404	LOC138295404
0.2299	-0.0003983	0	0.102	0.8127	0.4995	LOC138295407	LOC138295407	LOC138295407
0.4123	-5.55e-05	0.07077	0.02913	1	0.5002	LOC138295410	LOC138295410	LOC138295410
8.996e-09	0.003979	24.77	17.11	7.305e-08	0.5309	LOC138295415	LOC138295415	LOC138295415
1.209e-05	0.003481	8.634	5.571	7.856e-05	0.5144	LOC138295416	LOC138295416	LOC138295416
0.9475	-0.005661	3.822	3.736	1	0.5002	LOC138295420	LOC138295420	LOC138295420
1	0	0	0	1	0.5	LOC138295424	LOC138295424	LOC138295424
1	0	0	0	1	0.5	LOC138295432	LOC138295432	LOC138295432
0.1045	0.0007562	1.274	0.8448	0.4067	0.5021	LOC138295435	LOC138295435	LOC138295435
1.791e-05	0.001768	2.548	1.173	0.0001144	0.5068	LOC138295440	LOC138295440	LOC138295440
1	0	0	0	1	0.5	LOC138295450	LOC138295450	LOC138295450
0.71	-0.0008323	1.557	1.427	1	0.5006	LOC138295451	LOC138295451	LOC138295451
0.9631	6.77e-05	0.2123	0.2185	1	0.5	LOC138295454	LOC138295454	LOC138295454
0.5943	2.811e-05	0.1415	0.09468	1	0.5002	LOC138295464	LOC138295464	LOC138295464
0.2812	0.000181	0.07077	0.02185	0.9596	0.5002	LOC138295467	LOC138295467	LOC138295467
0.005276	-0.01037	0.9908	2.068	0.02598	0.4946	LOC138295470	LOC138295470	LOC138295470
0.7485	-2.706e-05	0	0.007283	1	0.5	LOC138295477	LOC138295477	LOC138295477
1	0	0	0	1	0.5	LOC138295485	LOC138295485	LOC138295485
0.06508	-0.001155	0	0.2403	0.2652	0.4988	LOC138295500	LOC138295500	LOC138295500
0.9693	9.968e-05	0.1415	0.1457	1	0.5	LOC138295504	LOC138295504	LOC138295504
4.956e-06	0.003727	39.77	30.57	3.315e-05	0.5303	LOC138295512	LOC138295512	LOC138295512
0.05028	-0.003482	0.6369	1.224	0.2096	0.4971	LOC138295515	LOC138295515	LOC138295515
0.9764	-0.0002637	0.1415	0.1384	1	0.5	LOC138295519	LOC138295519	LOC138295519
0.2891	5.328e-05	0.2831	0.1602	0.9782	0.5006	LOC138295524	LOC138295524	LOC138295524
0.3757	0.0002891	1.486	1.209	1	0.5014	LOC138295529	LOC138295529	LOC138295529
0.2814	4.157e-07	0.07077	0.02185	0.9596	0.5002	LOC138295539	LOC138295539	LOC138295539
0.8527	-0.001013	0.4246	0.4588	1	0.4998	LOC138295541	LOC138295541	LOC138295541
0.6715	-0.0002546	0.07077	0.1092	1	0.4998	LOC138295549	LOC138295549	LOC138295549
0.5785	-5.047e-05	0	0.02185	1	0.4999	LOC138295556	LOC138295556	LOC138295556
1	0	0	0	1	0.5	LOC138295561	LOC138295561	LOC138295561
5.913e-09	0.005222	20.59	13.84	4.869e-08	0.5287	LOC138295567	LOC138295567	LOC138295567
0.1007	0.000473	0.2831	0.1165	0.3933	0.5008	LOC138295568	LOC138295568	LOC138295568
0.4702	-0.00328	5.803	5.251	1	0.5023	LOC138295572	LOC138295572	LOC138295572
0.01636	-0.03576	14.15	15.74	0.07511	0.4878	LOC138295574	LOC138295574	LOC138295574
0.06311	-0.0006271	2.335	1.646	0.2581	0.5034	LOC138295580	LOC138295580	LOC138295580
0.5593	-0.001599	0.5662	0.6991	1	0.4993	LOC138295584	LOC138295584	LOC138295584
0.0001245	0.001478	4.6	2.738	0.0007371	0.509	LOC138295585	LOC138295585	LOC138295585
3.863e-26	0.08113	67.09	46.68	7.234e-25	0.5793	LOC138295586	LOC138295586	LOC138295586
0.07941	-0.02151	8.068	9.249	0.3177	0.4929	LOC138295587	LOC138295587	LOC138295587
0.1387	-0.0421	22.51	22.48	0.5236	0.4913	LOC138295589	LOC138295589	LOC138295589
0.5511	-0.002354	1.911	1.682	1	0.5011	LOC138295597	LOC138295597	LOC138295597
0.9688	-0.0002037	0.1415	0.1457	1	0.5	LOC138295602	LOC138295602	LOC138295602
0.8785	-0.04641	48.62	43.17	1	0.4989	LOC138295610	LOC138295610	LOC138295610
0.3358	-0.0002736	0	0.06555	1	0.4997	LOC138295613	LOC138295613	LOC138295613
0.09001	-0.0002323	1.062	0.6627	0.3551	0.502	LOC138295617	LOC138295617	LOC138295617
0.2938	-0.0009112	0.07077	0.1966	0.9926	0.4994	LOC138295632	LOC138295632	LOC138295632
0.5785	-0.0001839	0	0.02185	1	0.4999	LOC138295633	LOC138295633	LOC138295633
0.5785	-0.0001964	0	0.02185	1	0.4999	LOC138295640	LOC138295640	LOC138295640
1	0	0	0	1	0.5	LOC138295643	LOC138295643	LOC138295643
0.3103	-0.0003413	0	0.07283	1	0.4996	LOC138295644	LOC138295644	LOC138295644
1	0	0	0	1	0.5	LOC138295645	LOC138295645	LOC138295645
1	0	0	0	1	0.5	LOC138295646	LOC138295646	LOC138295646
1.582e-11	0.01193	12.74	7.392	1.521e-10	0.5254	LOC138295647	LOC138295647	LOC138295647
0.153	3.687e-05	0.07077	0.01457	0.5681	0.5003	LOC138295654	LOC138295654	LOC138295654
0.97	3.712e-05	1.345	1.333	1	0.5001	LOC138295655	LOC138295655	LOC138295655
1	0	0	0	1	0.5	LOC138295662	LOC138295662	LOC138295662
1	0	0	0	1	0.5	LOC138295665	LOC138295665	LOC138295665
0.2019	-0.003015	8.634	7.53	0.7247	0.5047	LOC138295668	LOC138295668	LOC138295668
0.01058	-0.01237	48.34	39.44	0.04998	0.5183	LOC138295673	LOC138295673	LOC138295673
0.6639	-0.000299	0.1415	0.102	1	0.5002	LOC138295674	LOC138295674	LOC138295674
1.008e-07	0.003838	1.84	0.5899	7.631e-07	0.5062	LOC138295680	LOC138295680	LOC138295680
0.3642	-0.0002472	0	0.05826	1	0.4997	LOC138295691	LOC138295691	LOC138295691
1	0	0	0	1	0.5	LOC138295695	LOC138295695	LOC138295695
0.0452	6.636e-05	0.4954	0.2185	0.1913	0.5014	LOC138295704	LOC138295704	LOC138295704
0.05042	-0.07193	46.07	42.45	0.2102	0.4858	LOC138295724	LOC138295724	LOC138295724
3.673e-14	0.009841	4.812	1.777	4.068e-13	0.515	LOC138295729	LOC138295729	LOC138295729
0.1485	0.001199	0.5662	0.3277	0.5566	0.5012	LOC138295734	LOC138295734	LOC138295734
1	0	0	0	1	0.5	LOC138295739	LOC138295739	LOC138295739
1	0	0	0	1	0.5	LOC138295742	LOC138295742	LOC138295742
1	0	0	0	1	0.5	LOC138295744	LOC138295744	LOC138295744
1.491e-11	0.009656	7.643	3.794	1.435e-10	0.5188	LOC138295746	LOC138295746	LOC138295746
1	0	0	0	1	0.5	LOC138295747	LOC138295747	LOC138295747
1	0	0	0	1	0.5	LOC138295750	LOC138295750	LOC138295750
1.374e-06	0.00105	0.2831	0.01457	9.598e-06	0.5013	LOC138295755	LOC138295755	LOC138295755
0.8371	-0.005413	5.166	4.974	1	0.5006	LOC138295757	LOC138295757	LOC138295757
1.325e-07	0.004651	11.89	7.567	9.957e-07	0.52	LOC138295763	LOC138295763	LOC138295763
4.543e-06	0.003936	2.972	1.384	3.048e-05	0.5079	LOC138295774	LOC138295774	LOC138295774
7.902e-07	0.003309	10.12	6.409	5.624e-06	0.5173	LOC138295783	LOC138295783	LOC138295783
0.859	-0.0002868	0.1415	0.1238	1	0.5001	LOC138295798	LOC138295798	LOC138295798
0.004265	0.0003878	0.2831	0.05826	0.02129	0.5011	LOC138295800	LOC138295800	LOC138295800
0.4732	-0.0001729	0	0.03641	1	0.4998	LOC138295801	LOC138295801	LOC138295801
1	0	0	0	1	0.5	LOC138295804	LOC138295804	LOC138295804
1.611e-10	0.02225	23.92	16.35	1.461e-09	0.5338	LOC138295807	LOC138295807	LOC138295807
0.002031	0.001841	1.345	0.6263	0.01052	0.5036	LOC138295811	LOC138295811	LOC138295811
0.432	-0.0002059	0	0.0437	1	0.4998	LOC138295812	LOC138295812	LOC138295812
1	0	0	0	1	0.5	LOC138295817	LOC138295817	LOC138295817
0.3847	0.003367	0.4246	0.2913	1	0.5007	LOC138295820	LOC138295820	LOC138295820
1	0	0	0	1	0.5	LOC138295822	LOC138295822	LOC138295822
0.4979	-0.0102	9.696	8.841	1	0.5027	LOC138295831	LOC138295831	LOC138295831
1	0	0	0	1	0.5	LOC138295832	LOC138295832	LOC138295832
0.7485	-2.171e-05	0	0.007283	1	0.5	LOC138295835	LOC138295835	LOC138295835
0.001405	0.0004535	6.016	4.107	0.007494	0.509	LOC138295837	LOC138295837	LOC138295837
0.6502	-8.566e-05	0	0.01457	1	0.4999	LOC138295840	LOC138295840	LOC138295840
1	0	0	0	1	0.5	LOC138295841	LOC138295841	LOC138295841
0.8548	-9.493e-05	0.07077	0.05826	1	0.5001	LOC138295843	LOC138295843	LOC138295843
0.001827	0.0002281	0.07077	0	0.009502	0.5004	LOC138295846	LOC138295846	LOC138295846
0.09448	-0.004302	1.132	1.726	0.3714	0.497	LOC138295849	LOC138295849	LOC138295849
0.432	-0.009044	10.33	9.358	1	0.5032	LOC138295851	LOC138295851	LOC138295851
1	0	0	0	1	0.5	LOC138295852	LOC138295852	LOC138295852
0.8467	-0.0001747	0.2831	0.3132	1	0.4998	LOC138295858	LOC138295858	LOC138295858
0.432	-0.0002327	0	0.0437	1	0.4998	LOC138295865	LOC138295865	LOC138295865
5.097e-21	0.009008	4.388	1.187	7.741e-20	0.5159	LOC138295871	LOC138295871	LOC138295871
0.7485	-0.0001237	0	0.007283	1	0.5	LOC138295873	LOC138295873	LOC138295873
0.9786	7.091e-06	0.07077	0.07283	1	0.5	LOC138295884	LOC138295884	LOC138295884
0.2808	0.0002106	0.4954	0.3204	0.9596	0.5009	LOC138295893	LOC138295893	LOC138295893
0.01332	0.0004077	0.2123	0.0437	0.06199	0.5008	LOC138295896	LOC138295896	LOC138295896
1	0	0	0	1	0.5	LOC138295897	LOC138295897	LOC138295897
0.02054	0.0001719	0.5662	0.233	0.09262	0.5017	LOC138295902	LOC138295902	LOC138295902
8.704e-06	0.008142	10.05	6.7	5.726e-05	0.5159	LOC138295904	LOC138295904	LOC138295904
0.001827	0.0003632	0.07077	0	0.009502	0.5004	LOC138295922	LOC138295922	LOC138295922
0.517	-0.00097	2.194	1.93	1	0.5013	LOC138295924	LOC138295924	LOC138295924
1.015e-07	0.004279	2.831	1.136	7.675e-07	0.5084	LOC138295927	LOC138295927	LOC138295927
1	0	0	0	1	0.5	LOC138295941	LOC138295941	LOC138295941
0.2041	-0.001545	1.415	1.041	0.7319	0.5018	LOC138295947	LOC138295947	LOC138295947
0.7485	-2.688e-05	0	0.007283	1	0.5	LOC138295965	LOC138295965	LOC138295965
1.085e-18	0.02971	15.57	8.281	1.491e-17	0.5353	LOC138295976	LOC138295976	LOC138295976
0.4703	-0.0007032	1.132	0.9322	1	0.501	LOC138295977	LOC138295977	LOC138295977
1	0	0	0	1	0.5	LOC138295978	LOC138295978	LOC138295978
0.5212	-0.0001429	0	0.02913	1	0.4999	LOC138295988	LOC138295988	LOC138295988
0.6844	-0.001505	0.5662	0.6555	1	0.4995	LOC138295997	LOC138295997	LOC138295997
0.9422	-5.22e-06	0.07077	0.06555	1	0.5	LOC138296006	LOC138296006	LOC138296006
1	0	0	0	1	0.5	LOC138296007	LOC138296007	LOC138296007
0.2824	-0.0001325	0.3539	0.2112	0.9624	0.5007	LOC138296012	LOC138296012	LOC138296012
4.662e-05	0.002392	1.628	0.6482	0.0002874	0.5049	LOC138296020	LOC138296020	LOC138296020
0.04968	-0.0006029	4.529	3.452	0.2073	0.5051	LOC138296024	LOC138296024	LOC138296024
0.0001615	0.002153	0.6369	0.1602	0.0009449	0.5024	LOC138296040	LOC138296040	LOC138296040
0.1011	-0.0001702	2.052	1.478	0.3943	0.5028	LOC138296051	LOC138296051	LOC138296051
4.878e-40	0.02473	10.12	3.044	1.452e-38	0.535	LOC138296053	LOC138296053	LOC138296053
0.1944	0.001161	0.2123	0.09468	0.7017	0.5006	LOC138296057	LOC138296057	LOC138296057
0.1277	0.000121	0.1415	0.0437	0.4857	0.5005	LOC138296058	LOC138296058	LOC138296058
0.06437	0.0004368	0.4954	0.233	0.2627	0.5013	LOC138296060	LOC138296060	LOC138296060
0.4171	0.0004348	0.4246	0.2986	1	0.5006	LOC138296061	LOC138296061	LOC138296061
1	0	0	0	1	0.5	LOC138296066	LOC138296066	LOC138296066
0.4732	-0.0001656	0	0.03641	1	0.4998	LOC138296068	LOC138296068	LOC138296068
1	0	0	0	1	0.5	LOC138296072	LOC138296072	LOC138296072
0.005966	-0.001969	7.289	5.375	0.02915	0.5088	LOC138296074	LOC138296074	LOC138296074
0.0003385	0.007364	29.65	23.82	0.001921	0.5218	LOC138296077	LOC138296077	LOC138296077
0.3283	-0.0003733	0.4246	0.2767	1	0.5007	LOC138296078	LOC138296078	LOC138296078
1	0	0	0	1	0.5	LOC138296082	LOC138296082	LOC138296082
4.643e-30	0.02037	11.46	4.355	1.003e-28	0.5348	LOC138296084	LOC138296084	LOC138296084
1	0	0	0	1	0.5	LOC138296087	LOC138296087	LOC138296087
0.0009083	0.001019	1.345	0.5899	0.004937	0.5038	LOC138296088	LOC138296088	LOC138296088
0.8545	-4.803e-06	0.07077	0.05826	1	0.5001	LOC138296093	LOC138296093	LOC138296093
6.735e-09	0.006022	5.662	2.804	5.523e-08	0.514	LOC138296097	LOC138296097	LOC138296097
0.7485	-2.328e-05	0	0.007283	1	0.5	LOC138296099	LOC138296099	LOC138296099
1.141e-08	0.02574	56.55	43.29	9.193e-08	0.5419	LOC138296103	LOC138296103	LOC138296103
0.04802	0.0001354	0.07077	0.007283	0.2008	0.5003	LOC138296105	LOC138296105	LOC138296105
1	0	0	0	1	0.5	LOC138296110	LOC138296110	LOC138296110
0.6713	-0.0005494	0.07077	0.1092	1	0.4998	LOC138296111	LOC138296111	LOC138296111
8.496e-05	-0.003894	27.81	21.37	0.0005117	0.523	LOC138296113	LOC138296113	LOC138296113
0.3358	-0.0003055	0	0.06555	1	0.4997	LOC138296114	LOC138296114	LOC138296114
2.275e-41	0.04087	17.69	7.152	6.986e-40	0.5515	LOC138296125	LOC138296125	LOC138296125
1	0	0	0	1	0.5	LOC138296126	LOC138296126	LOC138296126
0.5212	-0.0001707	0	0.02913	1	0.4999	LOC138296128	LOC138296128	LOC138296128
2.578e-09	0.009215	10.83	6.402	2.176e-08	0.521	LOC138296132	LOC138296132	LOC138296132
0.396	-0.0001984	0	0.05098	1	0.4997	LOC138296140	LOC138296140	LOC138296140
0.01174	0.0002564	0.4246	0.1384	0.05503	0.5014	LOC138296143	LOC138296143	LOC138296143
0.595	-0.0003218	0.2123	0.1529	1	0.5003	LOC138296148	LOC138296148	LOC138296148
0.5785	-6.873e-05	0	0.02185	1	0.4999	LOC138296151	LOC138296151	LOC138296151
0.7485	-4.231e-05	0	0.007283	1	0.5	LOC138296159	LOC138296159	LOC138296159
1	0	0	0	1	0.5	LOC138296167	LOC138296167	LOC138296167
0.09651	2.848e-05	0.92	0.5608	0.3783	0.5018	LOC138296171	LOC138296171	LOC138296171
0.05548	0.0008924	0.6369	0.3204	0.2294	0.5016	LOC138296174	LOC138296174	LOC138296174
7.351e-37	0.03903	17.41	7.348	2.003e-35	0.5489	LOC138296180	LOC138296180	LOC138296180
1	0	0	0	1	0.5	LOC138296189	LOC138296189	LOC138296189
0.6502	-4.14e-05	0	0.01457	1	0.4999	LOC138296191	LOC138296191	LOC138296191
0.003196	0.0004689	2.902	1.762	0.01617	0.5056	LOC138296203	LOC138296203	LOC138296203
0.4256	-0.02663	16.63	16.62	1	0.4958	LOC138296221	LOC138296221	LOC138296221
1	0	0	0	1	0.5	LOC138296225	LOC138296225	LOC138296225
1	0	0	0	1	0.5	LOC138296226	LOC138296226	LOC138296226
0.3642	-0.0004089	0	0.05826	1	0.4997	LOC138296228	LOC138296228	LOC138296228
0.6519	-0.0001573	0.1415	0.1966	1	0.4997	LOC138296239	LOC138296239	LOC138296239
0.3642	-0.0002887	0	0.05826	1	0.4997	LOC138296247	LOC138296247	LOC138296247
0.1528	0.001062	0.07077	0.01457	0.5681	0.5003	LOC138296254	LOC138296254	LOC138296254
0.001093	0.002701	2.477	1.369	0.005895	0.5055	LOC138296256	LOC138296256	LOC138296256
1	0	0	0	1	0.5	LOC138296257	LOC138296257	LOC138296257
0.001475	0.0009138	0.4246	0.102	0.007848	0.5016	LOC138296259	LOC138296259	LOC138296259
0.2461	0.0002162	0.1415	0.05826	0.8618	0.5004	LOC138296265	LOC138296265	LOC138296265
0.0006385	0.0004087	0.1415	0.007283	0.003532	0.5007	LOC138296267	LOC138296267	LOC138296267
1	0	0	0	1	0.5	LOC138296270	LOC138296270	LOC138296270
0.6598	-0.01362	11.96	11.11	1	0.5019	LOC138296273	LOC138296273	LOC138296273
0.9097	-0.0009423	0.3539	0.335	1	0.5001	LOC138296275	LOC138296275	LOC138296275
0.5785	-0.0001662	0	0.02185	1	0.4999	LOC138296276	LOC138296276	LOC138296276
1	0	0	0	1	0.5	LOC138296281	LOC138296281	LOC138296281
0.04802	0.0002204	0.07077	0.007283	0.2008	0.5003	LOC138296282	LOC138296282	LOC138296282
0.0006375	-0.001819	14.37	10.81	0.00353	0.515	LOC138296287	LOC138296287	LOC138296287
0.7223	-0.0002752	0.07077	0.102	1	0.4998	LOC138296291	LOC138296291	LOC138296291
0.0001304	0.003602	4.176	2.447	0.00077	0.5085	LOC138296300	LOC138296300	LOC138296300
4.057e-11	0.004375	1.274	0.2258	3.813e-10	0.5052	LOC138296301	LOC138296301	LOC138296301
0.7055	-0.0003524	0.9908	0.8885	1	0.5005	LOC138296303	LOC138296303	LOC138296303
0.6522	0.0001122	0.07077	0.0437	1	0.5001	LOC138296306	LOC138296306	LOC138296306
0.0002427	0.003704	2.123	1.034	0.001397	0.5054	LOC138296320	LOC138296320	LOC138296320
0.8542	1.553e-05	0.07077	0.05826	1	0.5001	LOC138296328	LOC138296328	LOC138296328
0.3358	-0.0007715	0.07077	0.1821	1	0.4994	LOC138296332	LOC138296332	LOC138296332
1	0	0	0	1	0.5	LOC138296334	LOC138296334	LOC138296334
0.01943	0.001573	1.486	0.8594	0.08804	0.5031	LOC138296336	LOC138296336	LOC138296336
1	0	0	0	1	0.5	LOC138296337	LOC138296337	LOC138296337
0.7583	-0.0001615	0.07077	0.05098	1	0.5001	LOC138296341	LOC138296341	LOC138296341
5.673e-05	0.01399	58.74	47.47	0.0003467	0.5302	LOC138296343	LOC138296343	LOC138296343
0.7485	-2.388e-05	0	0.007283	1	0.5	LOC138296346	LOC138296346	LOC138296346
1	0	0	0	1	0.5	LOC138296347	LOC138296347	LOC138296347
0.8548	-0.0001332	0.07077	0.05826	1	0.5001	LOC138296352	LOC138296352	LOC138296352
0.4732	-0.0001794	0	0.03641	1	0.4998	LOC138296359	LOC138296359	LOC138296359
0.002337	0.001497	0.6369	0.2112	0.01201	0.5021	LOC138296363	LOC138296363	LOC138296363
0.1558	-4.212e-05	0.2123	0.08739	0.5769	0.5006	LOC138296364	LOC138296364	LOC138296364
7.645e-12	0.02549	42.75	30.79	7.487e-11	0.5457	LOC138296367	LOC138296367	LOC138296367
0.0884	0.0004135	0.2123	0.07283	0.3494	0.5007	LOC138296372	LOC138296372	LOC138296372
1.681e-05	0.001973	1.203	0.386	0.0001076	0.5041	LOC138296377	LOC138296377	LOC138296377
0.2814	0.0001063	0.07077	0.02185	0.9596	0.5002	LOC138296391	LOC138296391	LOC138296391
3.09e-08	0.004202	2.902	1.136	2.414e-07	0.5088	LOC138296395	LOC138296395	LOC138296395
0.03699	0.0007871	0.4954	0.2112	0.1599	0.5014	LOC138296412	LOC138296412	LOC138296412
1	0	0	0	1	0.5	LOC138296448	LOC138296448	LOC138296448
1.659e-07	0.004072	1.628	0.4952	1.237e-06	0.5057	LOC138296450	LOC138296450	LOC138296450
1.004e-121	0.2015	65.89	34.16	1.16e-119	0.664	LOC138296451	LOC138296451	LOC138296451
0.5785	-9.613e-05	0	0.02185	1	0.4999	LOC138296456	LOC138296456	LOC138296456
0.8286	-0.01781	17.76	17.14	1	0.4989	LOC138296460	LOC138296460	LOC138296460
0.3564	-0.001406	1.699	1.384	1	0.5015	LOC138296461	LOC138296461	LOC138296461
2.318e-10	0.0106	12.38	7.326	2.084e-09	0.5238	LOC138296464	LOC138296464	LOC138296464
0.001786	-0.001755	15.22	11.78	0.009421	0.5143	LOC138296472	LOC138296472	LOC138296472
1	0	0	0	1	0.5	LOC138296475	LOC138296475	LOC138296475
1.154e-13	0.03271	38.64	27.13	1.249e-12	0.5475	LOC138296483	LOC138296483	LOC138296483
1	0	0	0	1	0.5	LOC138296486	LOC138296486	LOC138296486
7.213e-05	0.002851	2.052	0.9249	0.0004369	0.5056	LOC138296491	LOC138296491	LOC138296491
0.01157	0.0008395	6.299	4.69	0.05434	0.5076	LOC138296492	LOC138296492	LOC138296492
0.7485	-6.11e-05	0	0.007283	1	0.5	LOC138296494	LOC138296494	LOC138296494
0.0866	-0.05241	64.83	58.18	0.3428	0.4867	LOC138296517	LOC138296517	LOC138296517
0.432	-0.0001593	0	0.0437	1	0.4998	LOC138296519	LOC138296519	LOC138296519
0.01299	-0.0009509	5.52	4.042	0.06062	0.5069	LOC138296522	LOC138296522	LOC138296522
2.488e-19	0.02427	9.837	4.355	3.519e-18	0.527	LOC138296525	LOC138296525	LOC138296525
0.02456	0.0008136	0.2123	0.05098	0.1093	0.5008	LOC138296529	LOC138296529	LOC138296529
3.962e-13	0.0104	15.22	8.783	4.182e-12	0.5296	LOC138296532	LOC138296532	LOC138296532
0.6502	-3.623e-05	0	0.01457	1	0.4999	LOC138296534	LOC138296534	LOC138296534
1	0	0	0	1	0.5	LOC138296536	LOC138296536	LOC138296536
0.0303	-0.003862	0.07077	0.4661	0.1327	0.498	LOC138296539	LOC138296539	LOC138296539
0.06165	0.0008431	1.699	1.129	0.2528	0.5028	LOC138296542	LOC138296542	LOC138296542
1.863e-15	0.01431	10.33	5.069	2.199e-14	0.5255	LOC138296553	LOC138296553	LOC138296553
0.3327	0.0006512	0.2123	0.1165	1	0.5005	LOC138296557	LOC138296557	LOC138296557
1	0	0	0	1	0.5	LOC138296590	LOC138296590	LOC138296590
0.2849	3.852e-05	0.2123	0.1092	0.9692	0.5005	LOC138296593	LOC138296593	LOC138296593
0.96	-0.0005071	0.2123	0.2185	1	0.5	LOC138296594	LOC138296594	LOC138296594
1.523e-11	0.01828	26.96	18.14	1.465e-10	0.5372	LOC138296599	LOC138296599	LOC138296599
1	0	0	0	1	0.5	LOC138296604	LOC138296604	LOC138296604
0.0006624	0.0007707	0.8493	0.2913	0.003651	0.5028	LOC138296611	LOC138296611	LOC138296611
6.211e-87	0.02429	7.643	0.8812	4.871e-85	0.5337	LOC138296613	LOC138296613	LOC138296613
1.849e-06	0.0009686	0.3539	0.02913	1.279e-05	0.5016	LOC138296614	LOC138296614	LOC138296614
0.04085	0.0005211	0.3539	0.1311	0.1751	0.5011	LOC138296616	LOC138296616	LOC138296616
0.0003201	0.001013	0.7077	0.2039	0.00182	0.5025	LOC138296617	LOC138296617	LOC138296617
0.01838	0.0003374	0.1415	0.02185	0.08367	0.5006	LOC138296632	LOC138296632	LOC138296632
0.5785	-0.0001331	0	0.02185	1	0.4999	LOC138296643	LOC138296643	LOC138296643
0.7485	-5.326e-05	0	0.007283	1	0.5	LOC138296652	LOC138296652	LOC138296652
0.4732	-0.0001366	0	0.03641	1	0.4998	LOC138296653	LOC138296653	LOC138296653
0.2812	0.00015	0.07077	0.02185	0.9596	0.5002	LOC138296663	LOC138296663	LOC138296663
0.6682	-0.001284	0.9908	0.8739	1	0.5006	LOC138296667	LOC138296667	LOC138296667
0.0247	0.002276	2.902	1.995	0.1098	0.5045	LOC138296721	LOC138296721	LOC138296721
0.001597	0.001264	0.7785	0.2767	0.008466	0.5025	LOC138296730	LOC138296730	LOC138296730
0.5785	-9.541e-05	0	0.02185	1	0.4999	LOC138296731	LOC138296731	LOC138296731
0.8385	-0.0003346	0.07077	0.08739	1	0.4999	LOC138296732	LOC138296732	LOC138296732
0.7485	-1.786e-05	0	0.007283	1	0.5	LOC138296739	LOC138296739	LOC138296739
0.5212	-0.0001025	0	0.02913	1	0.4999	LOC138296741	LOC138296741	LOC138296741
0.0006452	0.0007128	1.345	0.5753	0.003562	0.5038	LOC138296743	LOC138296743	LOC138296743
0.01229	-0.02298	7.785	9.489	0.05745	0.4898	LOC138296748	LOC138296748	LOC138296748
0.4732	-0.0001801	0	0.03641	1	0.4998	LOC138296755	LOC138296755	LOC138296755
0.5242	-1.578e-05	0.2831	0.3933	1	0.4995	LOC138296763	LOC138296763	LOC138296763
0.005071	0.0001411	4.105	2.746	0.02509	0.5065	LOC138296764	LOC138296764	LOC138296764
0.9422	-5.24e-05	0.07077	0.06555	1	0.5	LOC138296765	LOC138296765	LOC138296765
4.119e-09	-0.04036	4.388	8.696	3.429e-08	0.4773	LOC138296771	LOC138296771	LOC138296771
2.738e-05	0.002067	0.9908	0.2913	0.000172	0.5035	LOC138296772	LOC138296772	LOC138296772
1.525e-47	0.2065	67.45	45.25	5.545e-46	0.6079	LOC138296789	LOC138296789	LOC138296789
1	0	0	0	1	0.5	LOC138296792	LOC138296792	LOC138296792
0.8385	-0.0002819	0.07077	0.08739	1	0.4999	LOC138296793	LOC138296793	LOC138296793
0.7485	-3.142e-05	0	0.007283	1	0.5	LOC138296795	LOC138296795	LOC138296795
0.1106	-0.009008	10.19	8.601	0.4278	0.5063	LOC138296797	LOC138296797	LOC138296797
0.1248	-0.0008284	2.548	1.93	0.4768	0.503	LOC138296802	LOC138296802	LOC138296802
0.0443	0.001312	0.4246	0.1748	0.1879	0.5012	LOC138296806	LOC138296806	LOC138296806
0.07599	-0.01224	3.539	4.493	0.3054	0.4949	LOC138296818	LOC138296818	LOC138296818
0.0002873	-0.005028	21.51	16.63	0.001644	0.5192	LOC138296837	LOC138296837	LOC138296837
0.4732	-0.0001534	0	0.03641	1	0.4998	LOC138296839	LOC138296839	LOC138296839
0.8548	-0.0003114	0.07077	0.05826	1	0.5001	LOC138296844	LOC138296844	LOC138296844
0.032	-0.001091	2.619	1.784	0.1395	0.504	LOC138296866	LOC138296866	LOC138296866
0.4942	-0.001487	2.194	1.915	1	0.5013	LOC138296877	LOC138296877	LOC138296877
0.02805	0.0001652	1.274	0.7283	0.1234	0.5027	LOC138296879	LOC138296879	LOC138296879
2.837e-14	0.01356	22.15	13.61	3.158e-13	0.5375	LOC138296898	LOC138296898	LOC138296898
0.0222	-0.04575	26.11	26.63	0.09957	0.4857	LOC138296908	LOC138296908	LOC138296908
0.0001254	-0.001341	19.25	14.43	0.0007418	0.5192	LOC138296909	LOC138296909	LOC138296909
6.978e-35	0.04096	25.9	13.04	1.789e-33	0.5604	LOC138296913	LOC138296913	LOC138296913
3.748e-14	0.02232	25.55	16.42	4.146e-13	0.5402	LOC138296918	LOC138296918	LOC138296918
1	0	0	0	1	0.5	LOC138296927	LOC138296927	LOC138296927
0.04798	0.0004652	0.07077	0.007283	0.2008	0.5003	LOC138296929	LOC138296929	LOC138296929
0.5785	-5.725e-05	0	0.02185	1	0.4999	LOC138296930	LOC138296930	LOC138296930
0.6823	-7.78e-05	0.3539	0.2913	1	0.5003	LOC138296947	LOC138296947	LOC138296947
1	0	0	0	1	0.5	LOC138296949	LOC138296949	LOC138296949
1	0	0	0	1	0.5	LOC138296950	LOC138296950	LOC138296950
1	0	0	0	1	0.5	LOC138296951	LOC138296951	LOC138296951
0.7485	-2.028e-05	0	0.007283	1	0.5	LOC138296952	LOC138296952	LOC138296952
0.001827	0.0003992	0.07077	0	0.009502	0.5004	LOC138296953	LOC138296953	LOC138296953
1	0	0	0	1	0.5	LOC138296954	LOC138296954	LOC138296954
1	0	0	0	1	0.5	LOC138296996	LOC138296996	LOC138296996
0.396	-0.0001864	0	0.05098	1	0.4997	LOC138296998	LOC138296998	LOC138296998
0.432	-0.0003363	0	0.0437	1	0.4998	LOC138296999	LOC138296999	LOC138296999
1	0	0	0	1	0.5	LOC138297002	LOC138297002	LOC138297002
1	0	0	0	1	0.5	LOC138297003	LOC138297003	LOC138297003
1	0	0	0	1	0.5	LOC138297007	LOC138297007	LOC138297007
1	0	0	0	1	0.5	LOC138297009	LOC138297009	LOC138297009
1	0	0	0	1	0.5	LOC138297013	LOC138297013	LOC138297013
1	0	0	0	1	0.5	LOC138297016	LOC138297016	LOC138297016
1	0	0	0	1	0.5	LOC138297017	LOC138297017	LOC138297017
1	0	0	0	1	0.5	LOC138297019	LOC138297019	LOC138297019
0.7485	-1.128e-05	0	0.007283	1	0.5	LOC138297023	LOC138297023	LOC138297023
1	0	0	0	1	0.5	LOC138297025	LOC138297025	LOC138297025
1	0	0	0	1	0.5	LOC138297026	LOC138297026	LOC138297026
0.3103	-0.0003385	0	0.07283	1	0.4996	LOC138297027	LOC138297027	LOC138297027
1	0	0	0	1	0.5	LOC138297029	LOC138297029	LOC138297029
0.6502	-4.931e-05	0	0.01457	1	0.4999	LOC138297030	LOC138297030	LOC138297030
1	0	0	0	1	0.5	LOC138297031	LOC138297031	LOC138297031
0.9423	-6.527e-05	0.07077	0.06555	1	0.5	LOC138297034	LOC138297034	LOC138297034
1	0	0	0	1	0.5	LOC138297038	LOC138297038	LOC138297038
0.8352	-0.0003897	0.3539	0.3204	1	0.5002	LOC138297039	LOC138297039	LOC138297039
0.291	0.0001722	1.062	0.7938	0.9835	0.5013	LOC138297042	LOC138297042	LOC138297042
1	0	0	0	1	0.5	LOC138297044	LOC138297044	LOC138297044
1	0	0	0	1	0.5	LOC138297045	LOC138297045	LOC138297045
1	0	0	0	1	0.5	LOC138297046	LOC138297046	LOC138297046
0.6502	-6.878e-05	0	0.01457	1	0.4999	LOC138297047	LOC138297047	LOC138297047
0.4732	-0.0001476	0	0.03641	1	0.4998	LOC138297050	LOC138297050	LOC138297050
0.7485	-3.228e-05	0	0.007283	1	0.5	LOC138297055	LOC138297055	LOC138297055
1	0	0	0	1	0.5	LOC138297056	LOC138297056	LOC138297056
0.7485	-3.631e-05	0	0.007283	1	0.5	LOC138297060	LOC138297060	LOC138297060
1	0	0	0	1	0.5	LOC138297062	LOC138297062	LOC138297062
1	0	0	0	1	0.5	LOC138297064	LOC138297064	LOC138297064
0.011	0.001079	0.92	0.4297	0.05183	0.5024	LOC138297067	LOC138297067	LOC138297067
1	0	0	0	1	0.5	LOC138297068	LOC138297068	LOC138297068
1	0	0	0	1	0.5	LOC138297069	LOC138297069	LOC138297069
0.7485	-5.16e-05	0	0.007283	1	0.5	LOC138297074	LOC138297074	LOC138297074
1	0	0	0	1	0.5	LOC138297079	LOC138297079	LOC138297079
1	0	0	0	1	0.5	LOC138297081	LOC138297081	LOC138297081
1	0	0	0	1	0.5	LOC138297084	LOC138297084	LOC138297084
1	0	0	0	1	0.5	LOC138297089	LOC138297089	LOC138297089
1	0	0	0	1	0.5	LOC138297091	LOC138297091	LOC138297091
0.6502	-5.275e-05	0	0.01457	1	0.4999	LOC138297092	LOC138297092	LOC138297092
1	0	0	0	1	0.5	LOC138297093	LOC138297093	LOC138297093
1.762e-09	0.02311	35.1	25.66	1.501e-08	0.5377	LOC138297094	LOC138297094	LOC138297094
0.153	0.0001031	0.07077	0.01457	0.5681	0.5003	LOC138297099	LOC138297099	LOC138297099
1	0	0	0	1	0.5	LOC138297102	LOC138297102	LOC138297102
1	0	0	0	1	0.5	LOC138297103	LOC138297103	LOC138297103
0.1561	0.001056	0.92	0.6045	0.5776	0.5016	LOC138297105	LOC138297105	LOC138297105
1	0	0	0	1	0.5	LOC138297106	LOC138297106	LOC138297106
1	0	0	0	1	0.5	LOC138297107	LOC138297107	LOC138297107
0.5939	0.0002087	0.1415	0.09468	1	0.5002	LOC138297115	LOC138297115	LOC138297115
1	0	0	0	1	0.5	LOC138297118	LOC138297118	LOC138297118
0.1839	4.338e-05	0.1415	0.05098	0.6684	0.5005	LOC138297123	LOC138297123	LOC138297123
1	0	0	0	1	0.5	LOC138297126	LOC138297126	LOC138297126
1	0	0	0	1	0.5	LOC138297127	LOC138297127	LOC138297127
1	0	0	0	1	0.5	LOC138297129	LOC138297129	LOC138297129
0.6502	-8.341e-05	0	0.01457	1	0.4999	LOC138297131	LOC138297131	LOC138297131
0.5785	-0.0001056	0	0.02185	1	0.4999	LOC138297133	LOC138297133	LOC138297133
1	0	0	0	1	0.5	LOC138297134	LOC138297134	LOC138297134
1	0	0	0	1	0.5	LOC138297137	LOC138297137	LOC138297137
0.9191	-0.0004642	0.1415	0.1311	1	0.5001	LOC138297138	LOC138297138	LOC138297138
0.2663	-0.0003656	0	0.08739	0.9195	0.4996	LOC138297142	LOC138297142	LOC138297142
0.04327	0.0002794	0.1415	0.02913	0.1842	0.5006	LOC138297143	LOC138297143	LOC138297143
1	0	0	0	1	0.5	LOC138297144	LOC138297144	LOC138297144
1	0	0	0	1	0.5	LOC138297145	LOC138297145	LOC138297145
0.5485	-0.0004055	0.1415	0.2185	1	0.4996	LOC138297150	LOC138297150	LOC138297150
0.09597	0.000435	1.628	1.122	0.3764	0.5025	LOC138297152	LOC138297152	LOC138297152
0.5792	-0.0007969	0.5662	0.4588	1	0.5005	LOC138297154	LOC138297154	LOC138297154
1	0	0	0	1	0.5	LOC138297162	LOC138297162	LOC138297162
1	0	0	0	1	0.5	LOC138297164	LOC138297164	LOC138297164
0.796	-0.000249	0.1415	0.1165	1	0.5001	LOC138297171	LOC138297171	LOC138297171
0.7485	-2.185e-05	0	0.007283	1	0.5	LOC138297173	LOC138297173	LOC138297173
1	0	0	0	1	0.5	LOC138297174	LOC138297174	LOC138297174
1	0	0	0	1	0.5	LOC138297175	LOC138297175	LOC138297175
1	0	0	0	1	0.5	LOC138297176	LOC138297176	LOC138297176
1	0	0	0	1	0.5	LOC138297177	LOC138297177	LOC138297177
1	0	0	0	1	0.5	LOC138297178	LOC138297178	LOC138297178
1	0	0	0	1	0.5	LOC138297179	LOC138297179	LOC138297179
1	0	0	0	1	0.5	LOC138297184	LOC138297184	LOC138297184
0.4732	-0.0001184	0	0.03641	1	0.4998	LOC138297185	LOC138297185	LOC138297185
0.7485	-3.717e-05	0	0.007283	1	0.5	LOC138297188	LOC138297188	LOC138297188
0.005163	0.0007107	0.1415	0.01457	0.02549	0.5006	LOC138297189	LOC138297189	LOC138297189
0.8031	-0.005114	2.619	2.702	1	0.4994	LOC138297190	LOC138297190	LOC138297190
0.001068	0.0003839	4.034	2.513	0.005766	0.5073	LOC138297191	LOC138297191	LOC138297191
0.5785	-0.0001126	0	0.02185	1	0.4999	LOC138297192	LOC138297192	LOC138297192
0.7485	-1.639e-05	0	0.007283	1	0.5	LOC138297193	LOC138297193	LOC138297193
1	0	0	0	1	0.5	LOC138297195	LOC138297195	LOC138297195
1	0	0	0	1	0.5	LOC138297196	LOC138297196	LOC138297196
1	0	0	0	1	0.5	LOC138297197	LOC138297197	LOC138297197
0.08293	0.0007162	0.7077	0.3933	0.3294	0.5016	LOC138297199	LOC138297199	LOC138297199
0.432	-0.0001686	0	0.0437	1	0.4998	LOC138297200	LOC138297200	LOC138297200
0.8539	0.0001932	0.07077	0.05826	1	0.5001	LOC138297203	LOC138297203	LOC138297203
0.2872	-0.000282	0	0.08011	0.9734	0.4996	LOC138297204	LOC138297204	LOC138297204
0.008927	0.001199	0.6369	0.2476	0.04266	0.5019	LOC138297206	LOC138297206	LOC138297206
1	0	0	0	1	0.5	LOC138297207	LOC138297207	LOC138297207
0.421	-0.001717	1.062	1.311	1	0.4987	LOC138297211	LOC138297211	LOC138297211
0.5934	-0.001613	1.699	1.508	1	0.5009	LOC138297212	LOC138297212	LOC138297212
0.1949	0.0008326	0.2123	0.09468	0.7032	0.5006	LOC138297213	LOC138297213	LOC138297213
0.001346	0.001323	1.699	0.8375	0.007193	0.5043	LOC138297214	LOC138297214	LOC138297214
0.7221	-0.0004804	0.07077	0.102	1	0.4998	LOC138297215	LOC138297215	LOC138297215
0.1935	-0.001555	0.1415	0.3496	0.6989	0.499	LOC138297217	LOC138297217	LOC138297217
0.005159	0.0003974	0.1415	0.01457	0.02549	0.5006	LOC138297220	LOC138297220	LOC138297220
0.1328	-0.004035	1.274	1.821	0.5028	0.4972	LOC138297221	LOC138297221	LOC138297221
0.7485	-3.42e-05	0	0.007283	1	0.5	LOC138297222	LOC138297222	LOC138297222
0.4516	2.23e-05	0.2831	0.1894	1	0.5005	LOC138297223	LOC138297223	LOC138297223
1	0	0	0	1	0.5	LOC138297224	LOC138297224	LOC138297224
0.7485	-7.221e-05	0	0.007283	1	0.5	LOC138297225	LOC138297225	LOC138297225
1	0	0	0	1	0.5	LOC138297226	LOC138297226	LOC138297226
0.2225	-0.0005958	1.203	0.8739	0.7892	0.5016	LOC138297227	LOC138297227	LOC138297227
0.1243	0.001849	1.628	1.158	0.4751	0.5023	LOC138297228	LOC138297228	LOC138297228
0.2044	-0.0007823	0.5662	0.8958	0.7328	0.4984	LOC138297229	LOC138297229	LOC138297229
0.1821	0.001211	1.132	0.7938	0.6643	0.5017	LOC138297230	LOC138297230	LOC138297230
0.003731	-0.0006919	12.81	9.956	0.01876	0.5123	LOC138297231	LOC138297231	LOC138297231
0.1009	0.0003295	0.2831	0.1165	0.3939	0.5008	LOC138297232	LOC138297232	LOC138297232
0.5817	-0.0003274	0.07077	0.1238	1	0.4997	LOC138297235	LOC138297235	LOC138297235
0.01833	0.00109	0.9908	0.5025	0.08355	0.5024	LOC138297236	LOC138297236	LOC138297236
0.0001158	0.002004	5.449	3.372	0.0006877	0.51	LOC138297238	LOC138297238	LOC138297238
1	0	0	0	1	0.5	LOC138297239	LOC138297239	LOC138297239
0.4259	-0.001373	0.3539	0.5098	1	0.4992	LOC138297240	LOC138297240	LOC138297240
0.7485	-3.188e-05	0	0.007283	1	0.5	LOC138297241	LOC138297241	LOC138297241
0.4919	0.0005779	0.2831	0.1966	1	0.5004	LOC138297243	LOC138297243	LOC138297243
0.001827	0.0001988	0.07077	0	0.009502	0.5004	LOC138297244	LOC138297244	LOC138297244
0.04802	0.0001355	0.07077	0.007283	0.2008	0.5003	LOC138297245	LOC138297245	LOC138297245
1	0	0	0	1	0.5	LOC138297247	LOC138297247	LOC138297247
0.3825	0.0001029	0.1415	0.07283	1	0.5003	LOC138297250	LOC138297250	LOC138297250
1	0	0	0	1	0.5	LOC138297251	LOC138297251	LOC138297251
0.06647	0.0002359	0.7077	0.3787	0.2703	0.5016	LOC138297252	LOC138297252	LOC138297252
0.1993	-0.0008452	0.07077	0.2403	0.7166	0.4992	LOC138297254	LOC138297254	LOC138297254
0.6502	-5.31e-05	0	0.01457	1	0.4999	LOC138297255	LOC138297255	LOC138297255
0.5212	-0.0001643	0	0.02913	1	0.4999	LOC138297256	LOC138297256	LOC138297256
0.5365	0.0002495	0.07077	0.03641	1	0.5002	LOC138297257	LOC138297257	LOC138297257
0.0004474	0.002416	1.769	0.8302	0.002513	0.5047	LOC138297259	LOC138297259	LOC138297259
0.8198	-0.003786	2.902	2.767	1	0.5005	LOC138297260	LOC138297260	LOC138297260
0.7574	-0.0006564	0.4954	0.437	1	0.5003	LOC138297261	LOC138297261	LOC138297261
1	0	0	0	1	0.5	LOC138297262	LOC138297262	LOC138297262
0.5785	-0.0001724	0	0.02185	1	0.4999	LOC138297263	LOC138297263	LOC138297263
0.5937	0.0004567	0.1415	0.09468	1	0.5002	LOC138297265	LOC138297265	LOC138297265
1.123e-08	0.003504	9.979	5.834	9.049e-08	0.5193	LOC138297266	LOC138297266	LOC138297266
0.5416	-0.0004577	0.07077	0.1311	1	0.4997	LOC138297267	LOC138297267	LOC138297267
0.7485	-1.589e-05	0	0.007283	1	0.5	LOC138297268	LOC138297268	LOC138297268
0.8823	-0.0004272	0.6369	0.6045	1	0.5002	LOC138297269	LOC138297269	LOC138297269
0.2389	8.442e-05	0.2123	0.102	0.8407	0.5006	LOC138297271	LOC138297271	LOC138297271
0.2703	0.0001104	0.4246	0.2622	0.9315	0.5008	LOC138297272	LOC138297272	LOC138297272
0.2872	-0.000343	0	0.08011	0.9734	0.4996	LOC138297274	LOC138297274	LOC138297274
0.7038	-0.004219	1.628	1.755	1	0.4993	LOC138297275	LOC138297275	LOC138297275
0.2813	0.0001614	0.07077	0.02185	0.9596	0.5002	LOC138297276	LOC138297276	LOC138297276
0.5367	3.539e-05	0.07077	0.03641	1	0.5002	LOC138297277	LOC138297277	LOC138297277
0.919	-0.0002406	0.1415	0.1311	1	0.5001	LOC138297279	LOC138297279	LOC138297279
0.432	-0.0002822	0	0.0437	1	0.4998	LOC138297280	LOC138297280	LOC138297280
1	0	0	0	1	0.5	LOC138297281	LOC138297281	LOC138297281
0.396	-0.0002195	0	0.05098	1	0.4997	LOC138297283	LOC138297283	LOC138297283
0.3275	4.744e-05	0.2831	0.1675	1	0.5006	LOC138297284	LOC138297284	LOC138297284
1	0	0	0	1	0.5	LOC138297285	LOC138297285	LOC138297285
1	0	0	0	1	0.5	LOC138297286	LOC138297286	LOC138297286
1	0	0	0	1	0.5	LOC138297287	LOC138297287	LOC138297287
0.0395	0.01164	77.35	65.04	0.1699	0.5163	LOC138297288	LOC138297288	LOC138297288
0.5728	-0.005071	1.628	1.821	1	0.499	LOC138297292	LOC138297292	LOC138297292
7.622e-05	0.00237	0.9908	0.3132	0.0004607	0.5034	LOC138297293	LOC138297293	LOC138297293
0.003088	0.001579	3.043	1.872	0.01566	0.5058	LOC138297295	LOC138297295	LOC138297295
0.4732	-0.0001706	0	0.03641	1	0.4998	LOC138297296	LOC138297296	LOC138297296
1	0	0	0	1	0.5	LOC138297298	LOC138297298	LOC138297298
0.6502	-5.022e-05	0	0.01457	1	0.4999	LOC138297299	LOC138297299	LOC138297299
9.871e-05	0.001666	0.6369	0.1529	0.00059	0.5024	LOC138297300	LOC138297300	LOC138297300
0.8545	-1.747e-05	0.07077	0.05826	1	0.5001	LOC138297301	LOC138297301	LOC138297301
0.652	0.000147	0.07077	0.0437	1	0.5001	LOC138297302	LOC138297302	LOC138297302
0.3084	0.0001242	1.84	1.486	1	0.5017	LOC138297303	LOC138297303	LOC138297303
0.7485	-2.471e-05	0	0.007283	1	0.5	LOC138297305	LOC138297305	LOC138297305
1	0	0	0	1	0.5	LOC138297307	LOC138297307	LOC138297307
7.861e-05	0.001408	14.86	10.85	0.0004744	0.5175	LOC138297308	LOC138297308	LOC138297308
1	0	0	0	1	0.5	LOC138297309	LOC138297309	LOC138297309
0.7485	-1.867e-05	0	0.007283	1	0.5	LOC138297310	LOC138297310	LOC138297310
0.7427	-0.0007692	0.7785	0.6991	1	0.5004	LOC138297311	LOC138297311	LOC138297311
0.007978	0.00155	0.8493	0.3714	0.03836	0.5024	LOC138297312	LOC138297312	LOC138297312
0.7577	8.879e-05	0.07077	0.05098	1	0.5001	LOC138297313	LOC138297313	LOC138297313
1.495e-06	0.004286	2.477	1.027	1.041e-05	0.5072	LOC138297314	LOC138297314	LOC138297314
0.03854	-0.003403	0.6369	1.267	0.166	0.4968	LOC138297315	LOC138297315	LOC138297315
0.2212	0.0002192	0.3539	0.1966	0.7854	0.5008	LOC138297316	LOC138297316	LOC138297316
0.07316	-0.002158	0.1415	0.4734	0.2953	0.4983	LOC138297317	LOC138297317	LOC138297317
0.009674	-0.01184	2.619	3.962	0.04596	0.4931	LOC138297320	LOC138297320	LOC138297320
1	0	0	0	1	0.5	LOC138297321	LOC138297321	LOC138297321
0.9153	-0.0004166	0.1415	0.1529	1	0.4999	LOC138297325	LOC138297325	LOC138297325
0.7485	-3.164e-05	0	0.007283	1	0.5	LOC138297326	LOC138297326	LOC138297326
1	0	0	0	1	0.5	LOC138297327	LOC138297327	LOC138297327
0.7129	-0.02251	15	14.52	1	0.4982	LOC138297328	LOC138297328	LOC138297328
0.6502	-6.718e-05	0	0.01457	1	0.4999	LOC138297329	LOC138297329	LOC138297329
1	0	0	0	1	0.5	LOC138297330	LOC138297330	LOC138297330
0.8767	-0.001144	0.6369	0.67	1	0.4998	LOC138297331	LOC138297331	LOC138297331
0.001827	0.0001617	0.07077	0	0.009502	0.5004	LOC138297333	LOC138297333	LOC138297333
0.5369	-3.081e-05	0.07077	0.03641	1	0.5002	LOC138297334	LOC138297334	LOC138297334
0.005718	0.0009487	0.4246	0.1238	0.02801	0.5015	LOC138297335	LOC138297335	LOC138297335
1	0	0	0	1	0.5	LOC138297336	LOC138297336	LOC138297336
1	0	0	0	1	0.5	LOC138297339	LOC138297339	LOC138297339
0.6502	-6.077e-05	0	0.01457	1	0.4999	LOC138297340	LOC138297340	LOC138297340
0.05876	-0.003071	4.883	3.78	0.242	0.5051	LOC138297341	LOC138297341	LOC138297341
1	0	0	0	1	0.5	LOC138297344	LOC138297344	LOC138297344
0.6502	-4.848e-05	0	0.01457	1	0.4999	LOC138297345	LOC138297345	LOC138297345
1	0	0	0	1	0.5	LOC138297347	LOC138297347	LOC138297347
0.01331	0.0007506	0.2831	0.07283	0.06193	0.5011	LOC138297348	LOC138297348	LOC138297348
0.6502	-6.511e-05	0	0.01457	1	0.4999	LOC138297349	LOC138297349	LOC138297349
0.1259	0.0003337	0.2831	0.1238	0.4804	0.5008	LOC138297351	LOC138297351	LOC138297351
0.5848	-0.004155	1.557	1.741	1	0.499	LOC138297353	LOC138297353	LOC138297353
0.00226	0.001644	2.335	1.318	0.01164	0.505	LOC138297354	LOC138297354	LOC138297354
0.6288	5.659e-05	0.4954	0.4078	1	0.5004	LOC138297355	LOC138297355	LOC138297355
7.125e-13	0.01625	11.75	6.416	7.411e-12	0.5255	LOC138297356	LOC138297356	LOC138297356
0.02409	0.0007417	0.4954	0.1966	0.1075	0.5015	LOC138297357	LOC138297357	LOC138297357
0.2278	-0.0002363	4.034	3.386	0.8066	0.5031	LOC138297358	LOC138297358	LOC138297358
0.5152	-0.001622	1.274	1.078	1	0.5009	LOC138297359	LOC138297359	LOC138297359
0.0004634	0.001121	0.5662	0.1457	0.002599	0.5021	LOC138297365	LOC138297365	LOC138297365
0.4119	0.0002239	0.07077	0.02913	1	0.5002	LOC138297366	LOC138297366	LOC138297366
0.8919	-0.01554	9.342	9.133	1	0.4995	LOC138297367	LOC138297367	LOC138297367
1	0	0	0	1	0.5	LOC138297368	LOC138297368	LOC138297368
0.6322	-0.0007002	0.4954	0.4078	1	0.5004	LOC138297369	LOC138297369	LOC138297369
0.0002127	0.002055	0.7077	0.1966	0.001231	0.5026	LOC138297370	LOC138297370	LOC138297370
0.2814	3.471e-05	0.07077	0.02185	0.9596	0.5002	LOC138297371	LOC138297371	LOC138297371
0.06557	-0.002699	0.2831	0.6991	0.267	0.4979	LOC138297373	LOC138297373	LOC138297373
0.04802	0.0001122	0.07077	0.007283	0.2008	0.5003	LOC138297374	LOC138297374	LOC138297374
0.0001291	0.002343	1.132	0.4006	0.0007627	0.5037	LOC138297377	LOC138297377	LOC138297377
0.3356	-0.0008925	0.07077	0.1821	1	0.4994	LOC138297378	LOC138297378	LOC138297378
0.396	-0.0001946	0	0.05098	1	0.4997	LOC138297379	LOC138297379	LOC138297379
7.394e-06	0.003808	2.831	1.318	4.887e-05	0.5075	LOC138297380	LOC138297380	LOC138297380
0.1529	0.0002705	0.07077	0.01457	0.5681	0.5003	LOC138297381	LOC138297381	LOC138297381
0.1529	0.0001499	0.07077	0.01457	0.5681	0.5003	LOC138297382	LOC138297382	LOC138297382
0.1836	0.0003155	0.1415	0.05098	0.6684	0.5005	LOC138297386	LOC138297386	LOC138297386
0.4835	-0.001887	0.6369	0.8084	1	0.4991	LOC138297390	LOC138297390	LOC138297390
0.01116	0.0003389	3.609	2.454	0.05256	0.5056	LOC138297391	LOC138297391	LOC138297391
4.943e-05	0.005553	4.671	2.731	0.0003038	0.5095	LOC138297393	LOC138297393	LOC138297393
0.6502	-0.0001158	0	0.01457	1	0.4999	LOC138297394	LOC138297394	LOC138297394
0.7371	-0.0006928	0.6369	0.7137	1	0.4996	LOC138297395	LOC138297395	LOC138297395
0.05873	-0.0002785	1.628	1.063	0.2419	0.5028	LOC138297398	LOC138297398	LOC138297398
1	0	0	0	1	0.5	LOC138297400	LOC138297400	LOC138297400
2.404e-73	0.09066	41.12	19.03	1.527e-71	0.6042	LOC138297402	LOC138297402	LOC138297402
0.7004	-0.0002188	0.2123	0.1675	1	0.5002	LOC138297403	LOC138297403	LOC138297403
1	0	0	0	1	0.5	LOC138297404	LOC138297404	LOC138297404
0.6176	-0.01318	9.554	8.798	1	0.502	LOC138297406	LOC138297406	LOC138297406
0.4119	0.0002068	0.07077	0.02913	1	0.5002	LOC138297407	LOC138297407	LOC138297407
0.00517	0.0003002	0.1415	0.01457	0.02549	0.5006	LOC138297408	LOC138297408	LOC138297408
1	0	0	0	1	0.5	LOC138297409	LOC138297409	LOC138297409
1	0	0	0	1	0.5	LOC138297411	LOC138297411	LOC138297411
0.0007905	-5.2e-05	12.81	9.621	0.004325	0.514	LOC138297415	LOC138297415	LOC138297415
0.04802	0.0002451	0.07077	0.007283	0.2008	0.5003	LOC138297416	LOC138297416	LOC138297416
0.4054	-0.0009221	1.699	1.413	1	0.5014	LOC138297418	LOC138297418	LOC138297418
1	0	0	0	1	0.5	LOC138297419	LOC138297419	LOC138297419
1	0	0	0	1	0.5	LOC138297420	LOC138297420	LOC138297420
1	0	0	0	1	0.5	LOC138297421	LOC138297421	LOC138297421
0.1662	0.00101	0.3539	0.1821	0.6117	0.5009	LOC138297422	LOC138297422	LOC138297422
0.2813	0.0001337	0.07077	0.02185	0.9596	0.5002	LOC138297424	LOC138297424	LOC138297424
0.001451	-0.0141	2.548	4.26	0.007726	0.4912	LOC138297425	LOC138297425	LOC138297425
0.4394	-0.000618	0.07077	0.1529	1	0.4996	LOC138297431	LOC138297431	LOC138297431
0.7485	-4.227e-05	0	0.007283	1	0.5	LOC138297432	LOC138297432	LOC138297432
0.6502	-5.147e-05	0	0.01457	1	0.4999	LOC138297433	LOC138297433	LOC138297433
0.7485	-2.788e-05	0	0.007283	1	0.5	LOC138297434	LOC138297434	LOC138297434
0.2872	-0.0003244	0	0.08011	0.9734	0.4996	LOC138297435	LOC138297435	LOC138297435
0.5785	-9.715e-05	0	0.02185	1	0.4999	LOC138297436	LOC138297436	LOC138297436
1	0	0	0	1	0.5	LOC138297438	LOC138297438	LOC138297438
0.396	-0.0002291	0	0.05098	1	0.4997	LOC138297441	LOC138297441	LOC138297441
1	0	0	0	1	0.5	LOC138297442	LOC138297442	LOC138297442
0.2032	-1.513e-05	0.5662	0.3496	0.7289	0.5011	LOC138297443	LOC138297443	LOC138297443
0.01329	0.0008201	0.2831	0.07283	0.06191	0.5011	LOC138297444	LOC138297444	LOC138297444
0.001827	0.0001133	0.07077	0	0.009502	0.5004	LOC138297445	LOC138297445	LOC138297445
0.3329	-0.003391	7.006	6.22	1	0.5033	LOC138297447	LOC138297447	LOC138297447
0.9281	-0.0008906	0.2831	0.2695	1	0.5001	LOC138297451	LOC138297451	LOC138297451
1	0	0	0	1	0.5	LOC138297453	LOC138297453	LOC138297453
1	0	0	0	1	0.5	LOC138297454	LOC138297454	LOC138297454
1	0	0	0	1	0.5	LOC138297455	LOC138297455	LOC138297455
1	0	0	0	1	0.5	LOC138297456	LOC138297456	LOC138297456
1	0	0	0	1	0.5	LOC138297457	LOC138297457	LOC138297457
1	0	0	0	1	0.5	LOC138297458	LOC138297458	LOC138297458
1	0	0	0	1	0.5	LOC138297459	LOC138297459	LOC138297459
1	0	0	0	1	0.5	LOC138297460	LOC138297460	LOC138297460
1	0	0	0	1	0.5	LOC138297461	LOC138297461	LOC138297461
1	0	0	0	1	0.5	LOC138297462	LOC138297462	LOC138297462
1	0	0	0	1	0.5	LOC138297463	LOC138297463	LOC138297463
1	0	0	0	1	0.5	LOC138297464	LOC138297464	LOC138297464
1	0	0	0	1	0.5	LOC138297465	LOC138297465	LOC138297465
1	0	0	0	1	0.5	LOC138297466	LOC138297466	LOC138297466
1	0	0	0	1	0.5	LOC138297467	LOC138297467	LOC138297467
1	0	0	0	1	0.5	LOC138297468	LOC138297468	LOC138297468
1	0	0	0	1	0.5	LOC138297469	LOC138297469	LOC138297469
1	0	0	0	1	0.5	LOC138297470	LOC138297470	LOC138297470
1	0	0	0	1	0.5	LOC138297471	LOC138297471	LOC138297471
1	0	0	0	1	0.5	LOC138297473	LOC138297473	LOC138297473
1	0	0	0	1	0.5	LOC138297474	LOC138297474	LOC138297474
1	0	0	0	1	0.5	LOC138297475	LOC138297475	LOC138297475
1	0	0	0	1	0.5	LOC138297476	LOC138297476	LOC138297476
1	0	0	0	1	0.5	LOC138297477	LOC138297477	LOC138297477
1	0	0	0	1	0.5	LOC138297478	LOC138297478	LOC138297478
1	0	0	0	1	0.5	LOC138297479	LOC138297479	LOC138297479
1	0	0	0	1	0.5	LOC138297480	LOC138297480	LOC138297480
0.7485	-3.613e-05	0	0.007283	1	0.5	LOC138297481	LOC138297481	LOC138297481
1	0	0	0	1	0.5	LOC138297482	LOC138297482	LOC138297482
1	0	0	0	1	0.5	LOC138297483	LOC138297483	LOC138297483
1	0	0	0	1	0.5	LOC138297484	LOC138297484	LOC138297484
1	0	0	0	1	0.5	LOC138297485	LOC138297485	LOC138297485
1	0	0	0	1	0.5	LOC138297486	LOC138297486	LOC138297486
1	0	0	0	1	0.5	LOC138297487	LOC138297487	LOC138297487
1	0	0	0	1	0.5	LOC138297489	LOC138297489	LOC138297489
1	0	0	0	1	0.5	LOC138297490	LOC138297490	LOC138297490
1	0	0	0	1	0.5	LOC138297491	LOC138297491	LOC138297491
1	0	0	0	1	0.5	LOC138297492	LOC138297492	LOC138297492
1	0	0	0	1	0.5	LOC138297493	LOC138297493	LOC138297493
1	0	0	0	1	0.5	LOC138297494	LOC138297494	LOC138297494
1	0	0	0	1	0.5	LOC138297495	LOC138297495	LOC138297495
1	0	0	0	1	0.5	LOC138297496	LOC138297496	LOC138297496
1	0	0	0	1	0.5	LOC138297497	LOC138297497	LOC138297497
1	0	0	0	1	0.5	LOC138297498	LOC138297498	LOC138297498
1	0	0	0	1	0.5	LOC138297499	LOC138297499	LOC138297499
1	0	0	0	1	0.5	LOC138297500	LOC138297500	LOC138297500
1	0	0	0	1	0.5	LOC138297501	LOC138297501	LOC138297501
1	0	0	0	1	0.5	LOC138297502	LOC138297502	LOC138297502
1	0	0	0	1	0.5	LOC138297503	LOC138297503	LOC138297503
1	0	0	0	1	0.5	LOC138297504	LOC138297504	LOC138297504
1	0	0	0	1	0.5	LOC138297505	LOC138297505	LOC138297505
1	0	0	0	1	0.5	LOC138297506	LOC138297506	LOC138297506
1	0	0	0	1	0.5	LOC138297507	LOC138297507	LOC138297507
1	0	0	0	1	0.5	LOC138297508	LOC138297508	LOC138297508
1	0	0	0	1	0.5	LOC138297509	LOC138297509	LOC138297509
1	0	0	0	1	0.5	LOC138297510	LOC138297510	LOC138297510
0.7485	-2.39e-05	0	0.007283	1	0.5	LOC138297511	LOC138297511	LOC138297511
1	0	0	0	1	0.5	LOC138297512	LOC138297512	LOC138297512
1	0	0	0	1	0.5	LOC138297513	LOC138297513	LOC138297513
1	0	0	0	1	0.5	LOC138297514	LOC138297514	LOC138297514
1	0	0	0	1	0.5	LOC138297515	LOC138297515	LOC138297515
1	0	0	0	1	0.5	LOC138297516	LOC138297516	LOC138297516
1	0	0	0	1	0.5	LOC138297517	LOC138297517	LOC138297517
1	0	0	0	1	0.5	LOC138297518	LOC138297518	LOC138297518
1	0	0	0	1	0.5	LOC138297519	LOC138297519	LOC138297519
1	0	0	0	1	0.5	LOC138297520	LOC138297520	LOC138297520
1	0	0	0	1	0.5	LOC138297521	LOC138297521	LOC138297521
0.2872	-0.0005562	0	0.08011	0.9734	0.4996	LOC138297522	LOC138297522	LOC138297522
0.396	-0.0002447	0	0.05098	1	0.4997	LOC138297523	LOC138297523	LOC138297523
1	0	0	0	1	0.5	LOC138297524	LOC138297524	LOC138297524
1	0	0	0	1	0.5	LOC138297525	LOC138297525	LOC138297525
1	0	0	0	1	0.5	LOC138297526	LOC138297526	LOC138297526
1	0	0	0	1	0.5	LOC138297527	LOC138297527	LOC138297527
0.5212	-0.000118	0	0.02913	1	0.4999	LOC138297528	LOC138297528	LOC138297528
1	0	0	0	1	0.5	LOC138297529	LOC138297529	LOC138297529
1	0	0	0	1	0.5	LOC138297530	LOC138297530	LOC138297530
1	0	0	0	1	0.5	LOC138297531	LOC138297531	LOC138297531
1	0	0	0	1	0.5	LOC138297532	LOC138297532	LOC138297532
1	0	0	0	1	0.5	LOC138297533	LOC138297533	LOC138297533
1	0	0	0	1	0.5	LOC138297534	LOC138297534	LOC138297534
1	0	0	0	1	0.5	LOC138297535	LOC138297535	LOC138297535
1	0	0	0	1	0.5	LOC138297536	LOC138297536	LOC138297536
1	0	0	0	1	0.5	LOC138297537	LOC138297537	LOC138297537
1	0	0	0	1	0.5	LOC138297538	LOC138297538	LOC138297538
1	0	0	0	1	0.5	LOC138297539	LOC138297539	LOC138297539
1	0	0	0	1	0.5	LOC138297540	LOC138297540	LOC138297540
1	0	0	0	1	0.5	LOC138297541	LOC138297541	LOC138297541
1	0	0	0	1	0.5	LOC138297542	LOC138297542	LOC138297542
1	0	0	0	1	0.5	LOC138297543	LOC138297543	LOC138297543
1	0	0	0	1	0.5	LOC138297544	LOC138297544	LOC138297544
1	0	0	0	1	0.5	LOC138297545	LOC138297545	LOC138297545
1	0	0	0	1	0.5	LOC138297546	LOC138297546	LOC138297546
1	0	0	0	1	0.5	LOC138297547	LOC138297547	LOC138297547
1	0	0	0	1	0.5	LOC138297548	LOC138297548	LOC138297548
1	0	0	0	1	0.5	LOC138297549	LOC138297549	LOC138297549
1	0	0	0	1	0.5	LOC138297550	LOC138297550	LOC138297550
1	0	0	0	1	0.5	LOC138297551	LOC138297551	LOC138297551
1	0	0	0	1	0.5	LOC138297552	LOC138297552	LOC138297552
1	0	0	0	1	0.5	LOC138297553	LOC138297553	LOC138297553
1	0	0	0	1	0.5	LOC138297554	LOC138297554	LOC138297554
1	0	0	0	1	0.5	LOC138297555	LOC138297555	LOC138297555
1	0	0	0	1	0.5	LOC138297556	LOC138297556	LOC138297556
0.7485	-4.428e-05	0	0.007283	1	0.5	LOC138297557	LOC138297557	LOC138297557
0.7485	-0.0001238	0	0.007283	1	0.5	LOC138297558	LOC138297558	LOC138297558
1	0	0	0	1	0.5	LOC138297559	LOC138297559	LOC138297559
1	0	0	0	1	0.5	LOC138297560	LOC138297560	LOC138297560
1	0	0	0	1	0.5	LOC138297561	LOC138297561	LOC138297561
1	0	0	0	1	0.5	LOC138297562	LOC138297562	LOC138297562
1	0	0	0	1	0.5	LOC138297563	LOC138297563	LOC138297563
1	0	0	0	1	0.5	LOC138297564	LOC138297564	LOC138297564
1	0	0	0	1	0.5	LOC138297565	LOC138297565	LOC138297565
1	0	0	0	1	0.5	LOC138297566	LOC138297566	LOC138297566
1	0	0	0	1	0.5	LOC138297567	LOC138297567	LOC138297567
1	0	0	0	1	0.5	LOC138297568	LOC138297568	LOC138297568
1	0	0	0	1	0.5	LOC138297569	LOC138297569	LOC138297569
1	0	0	0	1	0.5	LOC138297570	LOC138297570	LOC138297570
1	0	0	0	1	0.5	LOC138297571	LOC138297571	LOC138297571
1	0	0	0	1	0.5	LOC138297572	LOC138297572	LOC138297572
1	0	0	0	1	0.5	LOC138297573	LOC138297573	LOC138297573
1	0	0	0	1	0.5	LOC138297575	LOC138297575	LOC138297575
1	0	0	0	1	0.5	LOC138297576	LOC138297576	LOC138297576
1	0	0	0	1	0.5	LOC138297577	LOC138297577	LOC138297577
1	0	0	0	1	0.5	LOC138297578	LOC138297578	LOC138297578
1	0	0	0	1	0.5	LOC138297579	LOC138297579	LOC138297579
1	0	0	0	1	0.5	LOC138297580	LOC138297580	LOC138297580
1	0	0	0	1	0.5	LOC138297581	LOC138297581	LOC138297581
1	0	0	0	1	0.5	LOC138297582	LOC138297582	LOC138297582
1	0	0	0	1	0.5	LOC138297583	LOC138297583	LOC138297583
1	0	0	0	1	0.5	LOC138297584	LOC138297584	LOC138297584
1	0	0	0	1	0.5	LOC138297585	LOC138297585	LOC138297585
1	0	0	0	1	0.5	LOC138297586	LOC138297586	LOC138297586
1	0	0	0	1	0.5	LOC138297587	LOC138297587	LOC138297587
1	0	0	0	1	0.5	LOC138297588	LOC138297588	LOC138297588
1	0	0	0	1	0.5	LOC138297589	LOC138297589	LOC138297589
0.8072	-0.001206	0.6369	0.5826	1	0.5003	LOC138297590	LOC138297590	LOC138297590
1	0	0	0	1	0.5	LOC138297591	LOC138297591	LOC138297591
1	0	0	0	1	0.5	LOC138297592	LOC138297592	LOC138297592
1	0	0	0	1	0.5	LOC138297593	LOC138297593	LOC138297593
1	0	0	0	1	0.5	LOC138297594	LOC138297594	LOC138297594
1	0	0	0	1	0.5	LOC138297595	LOC138297595	LOC138297595
1	0	0	0	1	0.5	LOC138297596	LOC138297596	LOC138297596
1	0	0	0	1	0.5	LOC138297597	LOC138297597	LOC138297597
1	0	0	0	1	0.5	LOC138297598	LOC138297598	LOC138297598
1	0	0	0	1	0.5	LOC138297599	LOC138297599	LOC138297599
1	0	0	0	1	0.5	LOC138297600	LOC138297600	LOC138297600
1	0	0	0	1	0.5	LOC138297602	LOC138297602	LOC138297602
1	0	0	0	1	0.5	LOC138297603	LOC138297603	LOC138297603
1	0	0	0	1	0.5	LOC138297604	LOC138297604	LOC138297604
1	0	0	0	1	0.5	LOC138297605	LOC138297605	LOC138297605
1	0	0	0	1	0.5	LOC138297606	LOC138297606	LOC138297606
1	0	0	0	1	0.5	LOC138297607	LOC138297607	LOC138297607
1	0	0	0	1	0.5	LOC138297608	LOC138297608	LOC138297608
1	0	0	0	1	0.5	LOC138297609	LOC138297609	LOC138297609
1	0	0	0	1	0.5	LOC138297610	LOC138297610	LOC138297610
1	0	0	0	1	0.5	LOC138297611	LOC138297611	LOC138297611
1	0	0	0	1	0.5	LOC138297612	LOC138297612	LOC138297612
1	0	0	0	1	0.5	LOC138297613	LOC138297613	LOC138297613
1	0	0	0	1	0.5	LOC138297614	LOC138297614	LOC138297614
1	0	0	0	1	0.5	LOC138297615	LOC138297615	LOC138297615
1	0	0	0	1	0.5	LOC138297616	LOC138297616	LOC138297616
1	0	0	0	1	0.5	LOC138297617	LOC138297617	LOC138297617
1	0	0	0	1	0.5	LOC138297618	LOC138297618	LOC138297618
1	0	0	0	1	0.5	LOC138297619	LOC138297619	LOC138297619
1	0	0	0	1	0.5	LOC138297620	LOC138297620	LOC138297620
1	0	0	0	1	0.5	LOC138297621	LOC138297621	LOC138297621
1	0	0	0	1	0.5	LOC138297622	LOC138297622	LOC138297622
1	0	0	0	1	0.5	LOC138297623	LOC138297623	LOC138297623
1	0	0	0	1	0.5	LOC138297624	LOC138297624	LOC138297624
1	0	0	0	1	0.5	LOC138297625	LOC138297625	LOC138297625
1	0	0	0	1	0.5	LOC138297626	LOC138297626	LOC138297626
1	0	0	0	1	0.5	LOC138297627	LOC138297627	LOC138297627
1	0	0	0	1	0.5	LOC138297628	LOC138297628	LOC138297628
1	0	0	0	1	0.5	LOC138297629	LOC138297629	LOC138297629
1	0	0	0	1	0.5	LOC138297630	LOC138297630	LOC138297630
1	0	0	0	1	0.5	LOC138297631	LOC138297631	LOC138297631
1	0	0	0	1	0.5	LOC138297632	LOC138297632	LOC138297632
1	0	0	0	1	0.5	LOC138297633	LOC138297633	LOC138297633
1	0	0	0	1	0.5	LOC138297634	LOC138297634	LOC138297634
1	0	0	0	1	0.5	LOC138297635	LOC138297635	LOC138297635
1	0	0	0	1	0.5	LOC138297636	LOC138297636	LOC138297636
1	0	0	0	1	0.5	LOC138297637	LOC138297637	LOC138297637
1	0	0	0	1	0.5	LOC138297638	LOC138297638	LOC138297638
1	0	0	0	1	0.5	LOC138297639	LOC138297639	LOC138297639
1	0	0	0	1	0.5	LOC138297640	LOC138297640	LOC138297640
1	0	0	0	1	0.5	LOC138297641	LOC138297641	LOC138297641
1	0	0	0	1	0.5	LOC138297642	LOC138297642	LOC138297642
1	0	0	0	1	0.5	LOC138297643	LOC138297643	LOC138297643
1	0	0	0	1	0.5	LOC138297644	LOC138297644	LOC138297644
1	0	0	0	1	0.5	LOC138297645	LOC138297645	LOC138297645
1	0	0	0	1	0.5	LOC138297646	LOC138297646	LOC138297646
0.2826	-0.04377	23.21	22.42	0.9629	0.4937	LOC138297647	LOC138297647	LOC138297647
1	0	0	0	1	0.5	LOC138297648	LOC138297648	LOC138297648
1	0	0	0	1	0.5	LOC138297649	LOC138297649	LOC138297649
1	0	0	0	1	0.5	LOC138297650	LOC138297650	LOC138297650
1	0	0	0	1	0.5	LOC138297651	LOC138297651	LOC138297651
1	0	0	0	1	0.5	LOC138297652	LOC138297652	LOC138297652
1	0	0	0	1	0.5	LOC138297653	LOC138297653	LOC138297653
1	0	0	0	1	0.5	LOC138297654	LOC138297654	LOC138297654
1	0	0	0	1	0.5	LOC138297655	LOC138297655	LOC138297655
1	0	0	0	1	0.5	LOC138297656	LOC138297656	LOC138297656
1	0	0	0	1	0.5	LOC138297657	LOC138297657	LOC138297657
1	0	0	0	1	0.5	LOC138297658	LOC138297658	LOC138297658
1	0	0	0	1	0.5	LOC138297659	LOC138297659	LOC138297659
1	0	0	0	1	0.5	LOC138297660	LOC138297660	LOC138297660
1	0	0	0	1	0.5	LOC138297661	LOC138297661	LOC138297661
1	0	0	0	1	0.5	LOC138297662	LOC138297662	LOC138297662
1	0	0	0	1	0.5	LOC138297664	LOC138297664	LOC138297664
1	0	0	0	1	0.5	LOC138297665	LOC138297665	LOC138297665
1	0	0	0	1	0.5	LOC138297666	LOC138297666	LOC138297666
1	0	0	0	1	0.5	LOC138297667	LOC138297667	LOC138297667
1	0	0	0	1	0.5	LOC138297668	LOC138297668	LOC138297668
1	0	0	0	1	0.5	LOC138297669	LOC138297669	LOC138297669
1	0	0	0	1	0.5	LOC138297670	LOC138297670	LOC138297670
1	0	0	0	1	0.5	LOC138297671	LOC138297671	LOC138297671
1	0	0	0	1	0.5	LOC138297672	LOC138297672	LOC138297672
1	0	0	0	1	0.5	LOC138297673	LOC138297673	LOC138297673
1	0	0	0	1	0.5	LOC138297674	LOC138297674	LOC138297674
1	0	0	0	1	0.5	LOC138297675	LOC138297675	LOC138297675
1	0	0	0	1	0.5	LOC138297676	LOC138297676	LOC138297676
1	0	0	0	1	0.5	LOC138297677	LOC138297677	LOC138297677
1	0	0	0	1	0.5	LOC138297678	LOC138297678	LOC138297678
1	0	0	0	1	0.5	LOC138297679	LOC138297679	LOC138297679
1	0	0	0	1	0.5	LOC138297680	LOC138297680	LOC138297680
1	0	0	0	1	0.5	LOC138297681	LOC138297681	LOC138297681
1	0	0	0	1	0.5	LOC138297682	LOC138297682	LOC138297682
1	0	0	0	1	0.5	LOC138297683	LOC138297683	LOC138297683
1	0	0	0	1	0.5	LOC138297684	LOC138297684	LOC138297684
1	0	0	0	1	0.5	LOC138297685	LOC138297685	LOC138297685
1	0	0	0	1	0.5	LOC138297686	LOC138297686	LOC138297686
1	0	0	0	1	0.5	LOC138297687	LOC138297687	LOC138297687
1	0	0	0	1	0.5	LOC138297688	LOC138297688	LOC138297688
1	0	0	0	1	0.5	LOC138297689	LOC138297689	LOC138297689
1	0	0	0	1	0.5	LOC138297690	LOC138297690	LOC138297690
1	0	0	0	1	0.5	LOC138297691	LOC138297691	LOC138297691
1	0	0	0	1	0.5	LOC138297692	LOC138297692	LOC138297692
1	0	0	0	1	0.5	LOC138297693	LOC138297693	LOC138297693
1	0	0	0	1	0.5	LOC138297695	LOC138297695	LOC138297695
1	0	0	0	1	0.5	LOC138297696	LOC138297696	LOC138297696
1	0	0	0	1	0.5	LOC138297697	LOC138297697	LOC138297697
1	0	0	0	1	0.5	LOC138297698	LOC138297698	LOC138297698
1	0	0	0	1	0.5	LOC138297699	LOC138297699	LOC138297699
1	0	0	0	1	0.5	LOC138297700	LOC138297700	LOC138297700
1	0	0	0	1	0.5	LOC138297701	LOC138297701	LOC138297701
1	0	0	0	1	0.5	LOC138297702	LOC138297702	LOC138297702
1	0	0	0	1	0.5	LOC138297703	LOC138297703	LOC138297703
1	0	0	0	1	0.5	LOC138297704	LOC138297704	LOC138297704
1	0	0	0	1	0.5	LOC138297705	LOC138297705	LOC138297705
1	0	0	0	1	0.5	LOC138297706	LOC138297706	LOC138297706
1	0	0	0	1	0.5	LOC138297707	LOC138297707	LOC138297707
1	0	0	0	1	0.5	LOC138297708	LOC138297708	LOC138297708
1	0	0	0	1	0.5	LOC138297709	LOC138297709	LOC138297709
1	0	0	0	1	0.5	LOC138297711	LOC138297711	LOC138297711
1	0	0	0	1	0.5	LOC138297712	LOC138297712	LOC138297712
1	0	0	0	1	0.5	LOC138297713	LOC138297713	LOC138297713
1	0	0	0	1	0.5	LOC138297714	LOC138297714	LOC138297714
1	0	0	0	1	0.5	LOC138297715	LOC138297715	LOC138297715
1	0	0	0	1	0.5	LOC138297716	LOC138297716	LOC138297716
1	0	0	0	1	0.5	LOC138297717	LOC138297717	LOC138297717
1	0	0	0	1	0.5	LOC138297718	LOC138297718	LOC138297718
1	0	0	0	1	0.5	LOC138297719	LOC138297719	LOC138297719
1	0	0	0	1	0.5	LOC138297720	LOC138297720	LOC138297720
1	0	0	0	1	0.5	LOC138297721	LOC138297721	LOC138297721
1	0	0	0	1	0.5	LOC138297722	LOC138297722	LOC138297722
1	0	0	0	1	0.5	LOC138297723	LOC138297723	LOC138297723
1	0	0	0	1	0.5	LOC138297724	LOC138297724	LOC138297724
1	0	0	0	1	0.5	LOC138297725	LOC138297725	LOC138297725
1	0	0	0	1	0.5	LOC138297726	LOC138297726	LOC138297726
1	0	0	0	1	0.5	LOC138297727	LOC138297727	LOC138297727
1	0	0	0	1	0.5	LOC138297728	LOC138297728	LOC138297728
1	0	0	0	1	0.5	LOC138297729	LOC138297729	LOC138297729
1	0	0	0	1	0.5	LOC138297730	LOC138297730	LOC138297730
1	0	0	0	1	0.5	LOC138297731	LOC138297731	LOC138297731
1	0	0	0	1	0.5	LOC138297732	LOC138297732	LOC138297732
1	0	0	0	1	0.5	LOC138297733	LOC138297733	LOC138297733
1	0	0	0	1	0.5	LOC138297734	LOC138297734	LOC138297734
1	0	0	0	1	0.5	LOC138297735	LOC138297735	LOC138297735
1	0	0	0	1	0.5	LOC138297736	LOC138297736	LOC138297736
1	0	0	0	1	0.5	LOC138297737	LOC138297737	LOC138297737
1	0	0	0	1	0.5	LOC138297738	LOC138297738	LOC138297738
1	0	0	0	1	0.5	LOC138297739	LOC138297739	LOC138297739
1	0	0	0	1	0.5	LOC138297740	LOC138297740	LOC138297740
1	0	0	0	1	0.5	LOC138297741	LOC138297741	LOC138297741
1	0	0	0	1	0.5	LOC138297742	LOC138297742	LOC138297742
1	0	0	0	1	0.5	LOC138297743	LOC138297743	LOC138297743
1	0	0	0	1	0.5	LOC138297744	LOC138297744	LOC138297744
1	0	0	0	1	0.5	LOC138297745	LOC138297745	LOC138297745
1	0	0	0	1	0.5	LOC138297747	LOC138297747	LOC138297747
1	0	0	0	1	0.5	LOC138297748	LOC138297748	LOC138297748
1	0	0	0	1	0.5	LOC138297749	LOC138297749	LOC138297749
1	0	0	0	1	0.5	LOC138297750	LOC138297750	LOC138297750
1	0	0	0	1	0.5	LOC138297751	LOC138297751	LOC138297751
1	0	0	0	1	0.5	LOC138297752	LOC138297752	LOC138297752
1	0	0	0	1	0.5	LOC138297753	LOC138297753	LOC138297753
1	0	0	0	1	0.5	LOC138297754	LOC138297754	LOC138297754
1	0	0	0	1	0.5	LOC138297755	LOC138297755	LOC138297755
1	0	0	0	1	0.5	LOC138297756	LOC138297756	LOC138297756
1	0	0	0	1	0.5	LOC138297757	LOC138297757	LOC138297757
1	0	0	0	1	0.5	LOC138297758	LOC138297758	LOC138297758
1	0	0	0	1	0.5	LOC138297759	LOC138297759	LOC138297759
1	0	0	0	1	0.5	LOC138297760	LOC138297760	LOC138297760
1	0	0	0	1	0.5	LOC138297761	LOC138297761	LOC138297761
1	0	0	0	1	0.5	LOC138297762	LOC138297762	LOC138297762
1	0	0	0	1	0.5	LOC138297763	LOC138297763	LOC138297763
1	0	0	0	1	0.5	LOC138297764	LOC138297764	LOC138297764
1	0	0	0	1	0.5	LOC138297765	LOC138297765	LOC138297765
1	0	0	0	1	0.5	LOC138297766	LOC138297766	LOC138297766
1	0	0	0	1	0.5	LOC138297767	LOC138297767	LOC138297767
1	0	0	0	1	0.5	LOC138297768	LOC138297768	LOC138297768
1	0	0	0	1	0.5	LOC138297769	LOC138297769	LOC138297769
1	0	0	0	1	0.5	LOC138297770	LOC138297770	LOC138297770
1	0	0	0	1	0.5	LOC138297771	LOC138297771	LOC138297771
1	0	0	0	1	0.5	LOC138297773	LOC138297773	LOC138297773
1	0	0	0	1	0.5	LOC138297774	LOC138297774	LOC138297774
1	0	0	0	1	0.5	LOC138297775	LOC138297775	LOC138297775
1	0	0	0	1	0.5	LOC138297776	LOC138297776	LOC138297776
1	0	0	0	1	0.5	LOC138297777	LOC138297777	LOC138297777
1	0	0	0	1	0.5	LOC138297778	LOC138297778	LOC138297778
1	0	0	0	1	0.5	LOC138297779	LOC138297779	LOC138297779
1	0	0	0	1	0.5	LOC138297780	LOC138297780	LOC138297780
1	0	0	0	1	0.5	LOC138297781	LOC138297781	LOC138297781
1	0	0	0	1	0.5	LOC138297782	LOC138297782	LOC138297782
1	0	0	0	1	0.5	LOC138297783	LOC138297783	LOC138297783
1	0	0	0	1	0.5	LOC138297784	LOC138297784	LOC138297784
1	0	0	0	1	0.5	LOC138297785	LOC138297785	LOC138297785
1	0	0	0	1	0.5	LOC138297786	LOC138297786	LOC138297786
1	0	0	0	1	0.5	LOC138297787	LOC138297787	LOC138297787
1	0	0	0	1	0.5	LOC138297789	LOC138297789	LOC138297789
1	0	0	0	1	0.5	LOC138297790	LOC138297790	LOC138297790
1	0	0	0	1	0.5	LOC138297791	LOC138297791	LOC138297791
1	0	0	0	1	0.5	LOC138297792	LOC138297792	LOC138297792
1	0	0	0	1	0.5	LOC138297793	LOC138297793	LOC138297793
1	0	0	0	1	0.5	LOC138297794	LOC138297794	LOC138297794
1	0	0	0	1	0.5	LOC138297795	LOC138297795	LOC138297795
1	0	0	0	1	0.5	LOC138297796	LOC138297796	LOC138297796
1	0	0	0	1	0.5	LOC138297797	LOC138297797	LOC138297797
1	0	0	0	1	0.5	LOC138297798	LOC138297798	LOC138297798
1	0	0	0	1	0.5	LOC138297799	LOC138297799	LOC138297799
1	0	0	0	1	0.5	LOC138297800	LOC138297800	LOC138297800
1	0	0	0	1	0.5	LOC138297801	LOC138297801	LOC138297801
1	0	0	0	1	0.5	LOC138297802	LOC138297802	LOC138297802
1	0	0	0	1	0.5	LOC138297803	LOC138297803	LOC138297803
1	0	0	0	1	0.5	LOC138297804	LOC138297804	LOC138297804
1	0	0	0	1	0.5	LOC138297805	LOC138297805	LOC138297805
1	0	0	0	1	0.5	LOC138297806	LOC138297806	LOC138297806
1	0	0	0	1	0.5	LOC138297807	LOC138297807	LOC138297807
1	0	0	0	1	0.5	LOC138297808	LOC138297808	LOC138297808
1	0	0	0	1	0.5	LOC138297809	LOC138297809	LOC138297809
1	0	0	0	1	0.5	LOC138297810	LOC138297810	LOC138297810
1	0	0	0	1	0.5	LOC138297811	LOC138297811	LOC138297811
1	0	0	0	1	0.5	LOC138297812	LOC138297812	LOC138297812
1	0	0	0	1	0.5	LOC138297813	LOC138297813	LOC138297813
1	0	0	0	1	0.5	LOC138297814	LOC138297814	LOC138297814
1	0	0	0	1	0.5	LOC138297815	LOC138297815	LOC138297815
1	0	0	0	1	0.5	LOC138297816	LOC138297816	LOC138297816
1	0	0	0	1	0.5	LOC138297817	LOC138297817	LOC138297817
1	0	0	0	1	0.5	LOC138297818	LOC138297818	LOC138297818
1	0	0	0	1	0.5	LOC138297819	LOC138297819	LOC138297819
1	0	0	0	1	0.5	LOC138297820	LOC138297820	LOC138297820
1	0	0	0	1	0.5	LOC138297821	LOC138297821	LOC138297821
1	0	0	0	1	0.5	LOC138297822	LOC138297822	LOC138297822
1	0	0	0	1	0.5	LOC138297823	LOC138297823	LOC138297823
1	0	0	0	1	0.5	LOC138297824	LOC138297824	LOC138297824
1	0	0	0	1	0.5	LOC138297825	LOC138297825	LOC138297825
1	0	0	0	1	0.5	LOC138297826	LOC138297826	LOC138297826
1	0	0	0	1	0.5	LOC138297827	LOC138297827	LOC138297827
1	0	0	0	1	0.5	LOC138297828	LOC138297828	LOC138297828
1	0	0	0	1	0.5	LOC138297829	LOC138297829	LOC138297829
1	0	0	0	1	0.5	LOC138297830	LOC138297830	LOC138297830
1	0	0	0	1	0.5	LOC138297831	LOC138297831	LOC138297831
1	0	0	0	1	0.5	LOC138297832	LOC138297832	LOC138297832
1	0	0	0	1	0.5	LOC138297833	LOC138297833	LOC138297833
0.7485	-9.159e-05	0	0.007283	1	0.5	LOC138297834	LOC138297834	LOC138297834
1	0	0	0	1	0.5	LOC138297835	LOC138297835	LOC138297835
1	0	0	0	1	0.5	LOC138297836	LOC138297836	LOC138297836
1	0	0	0	1	0.5	LOC138297837	LOC138297837	LOC138297837
1	0	0	0	1	0.5	LOC138297838	LOC138297838	LOC138297838
1	0	0	0	1	0.5	LOC138297839	LOC138297839	LOC138297839
1	0	0	0	1	0.5	LOC138297840	LOC138297840	LOC138297840
1	0	0	0	1	0.5	LOC138297841	LOC138297841	LOC138297841
1	0	0	0	1	0.5	LOC138297842	LOC138297842	LOC138297842
1	0	0	0	1	0.5	LOC138297843	LOC138297843	LOC138297843
1	0	0	0	1	0.5	LOC138297844	LOC138297844	LOC138297844
1	0	0	0	1	0.5	LOC138297846	LOC138297846	LOC138297846
1	0	0	0	1	0.5	LOC138297847	LOC138297847	LOC138297847
1	0	0	0	1	0.5	LOC138297848	LOC138297848	LOC138297848
1	0	0	0	1	0.5	LOC138297849	LOC138297849	LOC138297849
1	0	0	0	1	0.5	LOC138297850	LOC138297850	LOC138297850
1	0	0	0	1	0.5	LOC138297851	LOC138297851	LOC138297851
1	0	0	0	1	0.5	LOC138297852	LOC138297852	LOC138297852
1	0	0	0	1	0.5	LOC138297853	LOC138297853	LOC138297853
1	0	0	0	1	0.5	LOC138297854	LOC138297854	LOC138297854
1	0	0	0	1	0.5	LOC138297855	LOC138297855	LOC138297855
1	0	0	0	1	0.5	LOC138297856	LOC138297856	LOC138297856
1	0	0	0	1	0.5	LOC138297857	LOC138297857	LOC138297857
1	0	0	0	1	0.5	LOC138297858	LOC138297858	LOC138297858
1	0	0	0	1	0.5	LOC138297859	LOC138297859	LOC138297859
1	0	0	0	1	0.5	LOC138297860	LOC138297860	LOC138297860
0.004016	-0.01451	2.76	4.326	0.02012	0.492	LOC138297861	LOC138297861	LOC138297861
0.7485	-2.196e-05	0	0.007283	1	0.5	LOC138297862	LOC138297862	LOC138297862
1	0	0	0	1	0.5	LOC138297863	LOC138297863	LOC138297863
1	0	0	0	1	0.5	LOC138297864	LOC138297864	LOC138297864
1	0	0	0	1	0.5	LOC138297865	LOC138297865	LOC138297865
1	0	0	0	1	0.5	LOC138297866	LOC138297866	LOC138297866
1	0	0	0	1	0.5	LOC138297867	LOC138297867	LOC138297867
1	0	0	0	1	0.5	LOC138297868	LOC138297868	LOC138297868
1	0	0	0	1	0.5	LOC138297869	LOC138297869	LOC138297869
1	0	0	0	1	0.5	LOC138297870	LOC138297870	LOC138297870
1	0	0	0	1	0.5	LOC138297871	LOC138297871	LOC138297871
1	0	0	0	1	0.5	LOC138297872	LOC138297872	LOC138297872
1	0	0	0	1	0.5	LOC138297873	LOC138297873	LOC138297873
1	0	0	0	1	0.5	LOC138297874	LOC138297874	LOC138297874
1	0	0	0	1	0.5	LOC138297875	LOC138297875	LOC138297875
1	0	0	0	1	0.5	LOC138297876	LOC138297876	LOC138297876
1	0	0	0	1	0.5	LOC138297877	LOC138297877	LOC138297877
1	0	0	0	1	0.5	LOC138297878	LOC138297878	LOC138297878
1	0	0	0	1	0.5	LOC138297879	LOC138297879	LOC138297879
1	0	0	0	1	0.5	LOC138297880	LOC138297880	LOC138297880
1	0	0	0	1	0.5	LOC138297881	LOC138297881	LOC138297881
1	0	0	0	1	0.5	LOC138297882	LOC138297882	LOC138297882
1	0	0	0	1	0.5	LOC138297883	LOC138297883	LOC138297883
1	0	0	0	1	0.5	LOC138297884	LOC138297884	LOC138297884
1	0	0	0	1	0.5	LOC138297885	LOC138297885	LOC138297885
1	0	0	0	1	0.5	LOC138297886	LOC138297886	LOC138297886
1	0	0	0	1	0.5	LOC138297887	LOC138297887	LOC138297887
1	0	0	0	1	0.5	LOC138297888	LOC138297888	LOC138297888
1	0	0	0	1	0.5	LOC138297889	LOC138297889	LOC138297889
1	0	0	0	1	0.5	LOC138297890	LOC138297890	LOC138297890
1	0	0	0	1	0.5	LOC138297891	LOC138297891	LOC138297891
1	0	0	0	1	0.5	LOC138297892	LOC138297892	LOC138297892
1	0	0	0	1	0.5	LOC138297893	LOC138297893	LOC138297893
1	0	0	0	1	0.5	LOC138297894	LOC138297894	LOC138297894
1	0	0	0	1	0.5	LOC138297895	LOC138297895	LOC138297895
1	0	0	0	1	0.5	LOC138297896	LOC138297896	LOC138297896
0.7485	-2.709e-05	0	0.007283	1	0.5	LOC138297897	LOC138297897	LOC138297897
1	0	0	0	1	0.5	LOC138297898	LOC138297898	LOC138297898
1	0	0	0	1	0.5	LOC138297899	LOC138297899	LOC138297899
1	0	0	0	1	0.5	LOC138297900	LOC138297900	LOC138297900
1	0	0	0	1	0.5	LOC138297901	LOC138297901	LOC138297901
1	0	0	0	1	0.5	LOC138297902	LOC138297902	LOC138297902
1	0	0	0	1	0.5	LOC138297903	LOC138297903	LOC138297903
1	0	0	0	1	0.5	LOC138297904	LOC138297904	LOC138297904
1	0	0	0	1	0.5	LOC138297905	LOC138297905	LOC138297905
1	0	0	0	1	0.5	LOC138297906	LOC138297906	LOC138297906
1	0	0	0	1	0.5	LOC138297907	LOC138297907	LOC138297907
1	0	0	0	1	0.5	LOC138297908	LOC138297908	LOC138297908
1	0	0	0	1	0.5	LOC138297909	LOC138297909	LOC138297909
1	0	0	0	1	0.5	LOC138297910	LOC138297910	LOC138297910
1	0	0	0	1	0.5	LOC138297911	LOC138297911	LOC138297911
1	0	0	0	1	0.5	LOC138297912	LOC138297912	LOC138297912
1	0	0	0	1	0.5	LOC138297913	LOC138297913	LOC138297913
1	0	0	0	1	0.5	LOC138297914	LOC138297914	LOC138297914
1	0	0	0	1	0.5	LOC138297915	LOC138297915	LOC138297915
1	0	0	0	1	0.5	LOC138297916	LOC138297916	LOC138297916
1	0	0	0	1	0.5	LOC138297917	LOC138297917	LOC138297917
1	0	0	0	1	0.5	LOC138297918	LOC138297918	LOC138297918
1	0	0	0	1	0.5	LOC138297919	LOC138297919	LOC138297919
1	0	0	0	1	0.5	LOC138297920	LOC138297920	LOC138297920
1	0	0	0	1	0.5	LOC138297921	LOC138297921	LOC138297921
1	0	0	0	1	0.5	LOC138297922	LOC138297922	LOC138297922
1	0	0	0	1	0.5	LOC138297923	LOC138297923	LOC138297923
1	0	0	0	1	0.5	LOC138297924	LOC138297924	LOC138297924
1	0	0	0	1	0.5	LOC138297925	LOC138297925	LOC138297925
1	0	0	0	1	0.5	LOC138297926	LOC138297926	LOC138297926
1	0	0	0	1	0.5	LOC138297927	LOC138297927	LOC138297927
1	0	0	0	1	0.5	LOC138297928	LOC138297928	LOC138297928
1	0	0	0	1	0.5	LOC138297929	LOC138297929	LOC138297929
1	0	0	0	1	0.5	LOC138297930	LOC138297930	LOC138297930
1	0	0	0	1	0.5	LOC138297931	LOC138297931	LOC138297931
0.7485	-2.798e-05	0	0.007283	1	0.5	LOC138297932	LOC138297932	LOC138297932
1	0	0	0	1	0.5	LOC138297933	LOC138297933	LOC138297933
1	0	0	0	1	0.5	LOC138297934	LOC138297934	LOC138297934
1	0	0	0	1	0.5	LOC138297935	LOC138297935	LOC138297935
1	0	0	0	1	0.5	LOC138297936	LOC138297936	LOC138297936
1	0	0	0	1	0.5	LOC138297937	LOC138297937	LOC138297937
1	0	0	0	1	0.5	LOC138297938	LOC138297938	LOC138297938
1	0	0	0	1	0.5	LOC138297939	LOC138297939	LOC138297939
1	0	0	0	1	0.5	LOC138297940	LOC138297940	LOC138297940
1	0	0	0	1	0.5	LOC138297941	LOC138297941	LOC138297941
1	0	0	0	1	0.5	LOC138297942	LOC138297942	LOC138297942
1	0	0	0	1	0.5	LOC138297943	LOC138297943	LOC138297943
1	0	0	0	1	0.5	LOC138297944	LOC138297944	LOC138297944
1	0	0	0	1	0.5	LOC138297945	LOC138297945	LOC138297945
1	0	0	0	1	0.5	LOC138297946	LOC138297946	LOC138297946
1	0	0	0	1	0.5	LOC138297947	LOC138297947	LOC138297947
1	0	0	0	1	0.5	LOC138297948	LOC138297948	LOC138297948
1	0	0	0	1	0.5	LOC138297949	LOC138297949	LOC138297949
1	0	0	0	1	0.5	LOC138297950	LOC138297950	LOC138297950
1	0	0	0	1	0.5	LOC138297951	LOC138297951	LOC138297951
1	0	0	0	1	0.5	LOC138297952	LOC138297952	LOC138297952
1	0	0	0	1	0.5	LOC138297953	LOC138297953	LOC138297953
1	0	0	0	1	0.5	LOC138297954	LOC138297954	LOC138297954
1	0	0	0	1	0.5	LOC138297955	LOC138297955	LOC138297955
1	0	0	0	1	0.5	LOC138297956	LOC138297956	LOC138297956
0.001827	0.00025	0.07077	0	0.009502	0.5004	LOC138297957	LOC138297957	LOC138297957
1	0	0	0	1	0.5	LOC138297958	LOC138297958	LOC138297958
1	0	0	0	1	0.5	LOC138297959	LOC138297959	LOC138297959
1	0	0	0	1	0.5	LOC138297960	LOC138297960	LOC138297960
1	0	0	0	1	0.5	LOC138297961	LOC138297961	LOC138297961
1	0	0	0	1	0.5	LOC138297962	LOC138297962	LOC138297962
1	0	0	0	1	0.5	LOC138297963	LOC138297963	LOC138297963
1	0	0	0	1	0.5	LOC138297964	LOC138297964	LOC138297964
1	0	0	0	1	0.5	LOC138297965	LOC138297965	LOC138297965
1	0	0	0	1	0.5	LOC138297966	LOC138297966	LOC138297966
1	0	0	0	1	0.5	LOC138297967	LOC138297967	LOC138297967
1	0	0	0	1	0.5	LOC138297968	LOC138297968	LOC138297968
1	0	0	0	1	0.5	LOC138297969	LOC138297969	LOC138297969
1	0	0	0	1	0.5	LOC138297970	LOC138297970	LOC138297970
1	0	0	0	1	0.5	LOC138297971	LOC138297971	LOC138297971
1	0	0	0	1	0.5	LOC138297972	LOC138297972	LOC138297972
1	0	0	0	1	0.5	LOC138297974	LOC138297974	LOC138297974
1	0	0	0	1	0.5	LOC138297975	LOC138297975	LOC138297975
1	0	0	0	1	0.5	LOC138297976	LOC138297976	LOC138297976
1	0	0	0	1	0.5	LOC138297977	LOC138297977	LOC138297977
1	0	0	0	1	0.5	LOC138297978	LOC138297978	LOC138297978
1	0	0	0	1	0.5	LOC138297979	LOC138297979	LOC138297979
1	0	0	0	1	0.5	LOC138297980	LOC138297980	LOC138297980
1	0	0	0	1	0.5	LOC138297981	LOC138297981	LOC138297981
1	0	0	0	1	0.5	LOC138297982	LOC138297982	LOC138297982
0.7485	-2.847e-05	0	0.007283	1	0.5	LOC138297983	LOC138297983	LOC138297983
1	0	0	0	1	0.5	LOC138297984	LOC138297984	LOC138297984
1	0	0	0	1	0.5	LOC138297985	LOC138297985	LOC138297985
1	0	0	0	1	0.5	LOC138297986	LOC138297986	LOC138297986
1	0	0	0	1	0.5	LOC138297987	LOC138297987	LOC138297987
1	0	0	0	1	0.5	LOC138297988	LOC138297988	LOC138297988
1	0	0	0	1	0.5	LOC138297990	LOC138297990	LOC138297990
1	0	0	0	1	0.5	LOC138297991	LOC138297991	LOC138297991
1	0	0	0	1	0.5	LOC138297992	LOC138297992	LOC138297992
1	0	0	0	1	0.5	LOC138297993	LOC138297993	LOC138297993
1	0	0	0	1	0.5	LOC138297994	LOC138297994	LOC138297994
0.5785	-7.495e-05	0	0.02185	1	0.4999	LOC138297995	LOC138297995	LOC138297995
1	0	0	0	1	0.5	LOC138297996	LOC138297996	LOC138297996
1	0	0	0	1	0.5	LOC138297997	LOC138297997	LOC138297997
1	0	0	0	1	0.5	LOC138297998	LOC138297998	LOC138297998
1	0	0	0	1	0.5	LOC138297999	LOC138297999	LOC138297999
1	0	0	0	1	0.5	LOC138298000	LOC138298000	LOC138298000
1	0	0	0	1	0.5	LOC138298001	LOC138298001	LOC138298001
9.876e-09	0.00438	14.65	9.388	8.003e-08	0.5239	LOC138298002	LOC138298002	LOC138298002
0.06062	-0.01339	61.78	53	0.2489	0.5144	LOC138298003	LOC138298003	LOC138298003
1	0	0	0	1	0.5	LOC138298004	LOC138298004	LOC138298004
1	0	0	0	1	0.5	LOC138298005	LOC138298005	LOC138298005
1	0	0	0	1	0.5	LOC138298006	LOC138298006	LOC138298006
1	0	0	0	1	0.5	LOC138298007	LOC138298007	LOC138298007
1	0	0	0	1	0.5	LOC138298008	LOC138298008	LOC138298008
1	0	0	0	1	0.5	LOC138298009	LOC138298009	LOC138298009
1	0	0	0	1	0.5	LOC138298010	LOC138298010	LOC138298010
1	0	0	0	1	0.5	LOC138298011	LOC138298011	LOC138298011
1	0	0	0	1	0.5	LOC138298012	LOC138298012	LOC138298012
1	0	0	0	1	0.5	LOC138298013	LOC138298013	LOC138298013
1	0	0	0	1	0.5	LOC138298014	LOC138298014	LOC138298014
1	0	0	0	1	0.5	LOC138298016	LOC138298016	LOC138298016
1	0	0	0	1	0.5	LOC138298017	LOC138298017	LOC138298017
1	0	0	0	1	0.5	LOC138298018	LOC138298018	LOC138298018
1	0	0	0	1	0.5	LOC138298019	LOC138298019	LOC138298019
1	0	0	0	1	0.5	LOC138298020	LOC138298020	LOC138298020
2.037e-10	0.01329	23.28	15.67	1.84e-09	0.5331	LOC138298021	LOC138298021	LOC138298021
1	0	0	0	1	0.5	LOC138298022	LOC138298022	LOC138298022
1	0	0	0	1	0.5	LOC138298023	LOC138298023	LOC138298023
1	0	0	0	1	0.5	LOC138298024	LOC138298024	LOC138298024
1	0	0	0	1	0.5	LOC138298025	LOC138298025	LOC138298025
1	0	0	0	1	0.5	LOC138298026	LOC138298026	LOC138298026
1	0	0	0	1	0.5	LOC138298027	LOC138298027	LOC138298027
1	0	0	0	1	0.5	LOC138298028	LOC138298028	LOC138298028
1	0	0	0	1	0.5	LOC138298029	LOC138298029	LOC138298029
1	0	0	0	1	0.5	LOC138298030	LOC138298030	LOC138298030
1	0	0	0	1	0.5	LOC138298031	LOC138298031	LOC138298031
1	0	0	0	1	0.5	LOC138298032	LOC138298032	LOC138298032
1	0	0	0	1	0.5	LOC138298033	LOC138298033	LOC138298033
1	0	0	0	1	0.5	LOC138298034	LOC138298034	LOC138298034
1	0	0	0	1	0.5	LOC138298035	LOC138298035	LOC138298035
1	0	0	0	1	0.5	LOC138298036	LOC138298036	LOC138298036
1	0	0	0	1	0.5	LOC138298037	LOC138298037	LOC138298037
1	0	0	0	1	0.5	LOC138298038	LOC138298038	LOC138298038
1	0	0	0	1	0.5	LOC138298039	LOC138298039	LOC138298039
1	0	0	0	1	0.5	LOC138298040	LOC138298040	LOC138298040
1	0	0	0	1	0.5	LOC138298041	LOC138298041	LOC138298041
1	0	0	0	1	0.5	LOC138298042	LOC138298042	LOC138298042
1	0	0	0	1	0.5	LOC138298043	LOC138298043	LOC138298043
1	0	0	0	1	0.5	LOC138298044	LOC138298044	LOC138298044
1	0	0	0	1	0.5	LOC138298045	LOC138298045	LOC138298045
1	0	0	0	1	0.5	LOC138298046	LOC138298046	LOC138298046
1	0	0	0	1	0.5	LOC138298048	LOC138298048	LOC138298048
1	0	0	0	1	0.5	LOC138298049	LOC138298049	LOC138298049
1	0	0	0	1	0.5	LOC138298050	LOC138298050	LOC138298050
1	0	0	0	1	0.5	LOC138298051	LOC138298051	LOC138298051
1	0	0	0	1	0.5	LOC138298052	LOC138298052	LOC138298052
1	0	0	0	1	0.5	LOC138298053	LOC138298053	LOC138298053
1	0	0	0	1	0.5	LOC138298054	LOC138298054	LOC138298054
1	0	0	0	1	0.5	LOC138298055	LOC138298055	LOC138298055
1	0	0	0	1	0.5	LOC138298056	LOC138298056	LOC138298056
1	0	0	0	1	0.5	LOC138298057	LOC138298057	LOC138298057
1	0	0	0	1	0.5	LOC138298058	LOC138298058	LOC138298058
1	0	0	0	1	0.5	LOC138298059	LOC138298059	LOC138298059
1	0	0	0	1	0.5	LOC138298060	LOC138298060	LOC138298060
1	0	0	0	1	0.5	LOC138298061	LOC138298061	LOC138298061
1	0	0	0	1	0.5	LOC138298062	LOC138298062	LOC138298062
1	0	0	0	1	0.5	LOC138298063	LOC138298063	LOC138298063
1	0	0	0	1	0.5	LOC138298064	LOC138298064	LOC138298064
1	0	0	0	1	0.5	LOC138298065	LOC138298065	LOC138298065
1	0	0	0	1	0.5	LOC138298066	LOC138298066	LOC138298066
1	0	0	0	1	0.5	LOC138298067	LOC138298067	LOC138298067
1	0	0	0	1	0.5	LOC138298068	LOC138298068	LOC138298068
1	0	0	0	1	0.5	LOC138298069	LOC138298069	LOC138298069
1	0	0	0	1	0.5	LOC138298070	LOC138298070	LOC138298070
1	0	0	0	1	0.5	LOC138298071	LOC138298071	LOC138298071
1	0	0	0	1	0.5	LOC138298072	LOC138298072	LOC138298072
1	0	0	0	1	0.5	LOC138298074	LOC138298074	LOC138298074
1	0	0	0	1	0.5	LOC138298075	LOC138298075	LOC138298075
1	0	0	0	1	0.5	LOC138298076	LOC138298076	LOC138298076
1	0	0	0	1	0.5	LOC138298077	LOC138298077	LOC138298077
1	0	0	0	1	0.5	LOC138298078	LOC138298078	LOC138298078
1	0	0	0	1	0.5	LOC138298079	LOC138298079	LOC138298079
1	0	0	0	1	0.5	LOC138298080	LOC138298080	LOC138298080
1	0	0	0	1	0.5	LOC138298081	LOC138298081	LOC138298081
1	0	0	0	1	0.5	LOC138298082	LOC138298082	LOC138298082
1	0	0	0	1	0.5	LOC138298083	LOC138298083	LOC138298083
1	0	0	0	1	0.5	LOC138298084	LOC138298084	LOC138298084
1	0	0	0	1	0.5	LOC138298085	LOC138298085	LOC138298085
1	0	0	0	1	0.5	LOC138298086	LOC138298086	LOC138298086
1	0	0	0	1	0.5	LOC138298087	LOC138298087	LOC138298087
1	0	0	0	1	0.5	LOC138298088	LOC138298088	LOC138298088
1	0	0	0	1	0.5	LOC138298089	LOC138298089	LOC138298089
1	0	0	0	1	0.5	LOC138298090	LOC138298090	LOC138298090
1	0	0	0	1	0.5	LOC138298091	LOC138298091	LOC138298091
1	0	0	0	1	0.5	LOC138298092	LOC138298092	LOC138298092
1	0	0	0	1	0.5	LOC138298093	LOC138298093	LOC138298093
1	0	0	0	1	0.5	LOC138298094	LOC138298094	LOC138298094
1	0	0	0	1	0.5	LOC138298095	LOC138298095	LOC138298095
1	0	0	0	1	0.5	LOC138298096	LOC138298096	LOC138298096
1	0	0	0	1	0.5	LOC138298097	LOC138298097	LOC138298097
0.7485	-2.892e-05	0	0.007283	1	0.5	LOC138298098	LOC138298098	LOC138298098
1	0	0	0	1	0.5	LOC138298099	LOC138298099	LOC138298099
1	0	0	0	1	0.5	LOC138298100	LOC138298100	LOC138298100
1	0	0	0	1	0.5	LOC138298101	LOC138298101	LOC138298101
1	0	0	0	1	0.5	LOC138298102	LOC138298102	LOC138298102
1	0	0	0	1	0.5	LOC138298103	LOC138298103	LOC138298103
1	0	0	0	1	0.5	LOC138298104	LOC138298104	LOC138298104
1	0	0	0	1	0.5	LOC138298105	LOC138298105	LOC138298105
1	0	0	0	1	0.5	LOC138298106	LOC138298106	LOC138298106
1	0	0	0	1	0.5	LOC138298107	LOC138298107	LOC138298107
1	0	0	0	1	0.5	LOC138298108	LOC138298108	LOC138298108
1	0	0	0	1	0.5	LOC138298110	LOC138298110	LOC138298110
1	0	0	0	1	0.5	LOC138298111	LOC138298111	LOC138298111
1	0	0	0	1	0.5	LOC138298112	LOC138298112	LOC138298112
1	0	0	0	1	0.5	LOC138298113	LOC138298113	LOC138298113
1	0	0	0	1	0.5	LOC138298114	LOC138298114	LOC138298114
1	0	0	0	1	0.5	LOC138298115	LOC138298115	LOC138298115
1	0	0	0	1	0.5	LOC138298116	LOC138298116	LOC138298116
1	0	0	0	1	0.5	LOC138298117	LOC138298117	LOC138298117
1	0	0	0	1	0.5	LOC138298118	LOC138298118	LOC138298118
1	0	0	0	1	0.5	LOC138298119	LOC138298119	LOC138298119
1	0	0	0	1	0.5	LOC138298120	LOC138298120	LOC138298120
1	0	0	0	1	0.5	LOC138298121	LOC138298121	LOC138298121
1	0	0	0	1	0.5	LOC138298122	LOC138298122	LOC138298122
1	0	0	0	1	0.5	LOC138298123	LOC138298123	LOC138298123
1	0	0	0	1	0.5	LOC138298124	LOC138298124	LOC138298124
0.7231	-0.000201	0.07077	0.102	1	0.4998	LOC138298125	LOC138298125	LOC138298125
1	0	0	0	1	0.5	LOC138298126	LOC138298126	LOC138298126
1	0	0	0	1	0.5	LOC138298127	LOC138298127	LOC138298127
1	0	0	0	1	0.5	LOC138298128	LOC138298128	LOC138298128
1	0	0	0	1	0.5	LOC138298129	LOC138298129	LOC138298129
1	0	0	0	1	0.5	LOC138298130	LOC138298130	LOC138298130
1	0	0	0	1	0.5	LOC138298131	LOC138298131	LOC138298131
1	0	0	0	1	0.5	LOC138298132	LOC138298132	LOC138298132
1	0	0	0	1	0.5	LOC138298133	LOC138298133	LOC138298133
1	0	0	0	1	0.5	LOC138298134	LOC138298134	LOC138298134
1	0	0	0	1	0.5	LOC138298135	LOC138298135	LOC138298135
1	0	0	0	1	0.5	LOC138298136	LOC138298136	LOC138298136
1	0	0	0	1	0.5	LOC138298137	LOC138298137	LOC138298137
1	0	0	0	1	0.5	LOC138298138	LOC138298138	LOC138298138
1	0	0	0	1	0.5	LOC138298139	LOC138298139	LOC138298139
1	0	0	0	1	0.5	LOC138298140	LOC138298140	LOC138298140
1	0	0	0	1	0.5	LOC138298141	LOC138298141	LOC138298141
1	0	0	0	1	0.5	LOC138298142	LOC138298142	LOC138298142
1	0	0	0	1	0.5	LOC138298143	LOC138298143	LOC138298143
1	0	0	0	1	0.5	LOC138298144	LOC138298144	LOC138298144
1	0	0	0	1	0.5	LOC138298145	LOC138298145	LOC138298145
1	0	0	0	1	0.5	LOC138298147	LOC138298147	LOC138298147
1	0	0	0	1	0.5	LOC138298148	LOC138298148	LOC138298148
1	0	0	0	1	0.5	LOC138298149	LOC138298149	LOC138298149
1	0	0	0	1	0.5	LOC138298150	LOC138298150	LOC138298150
1	0	0	0	1	0.5	LOC138298151	LOC138298151	LOC138298151
1	0	0	0	1	0.5	LOC138298152	LOC138298152	LOC138298152
1	0	0	0	1	0.5	LOC138298153	LOC138298153	LOC138298153
1	0	0	0	1	0.5	LOC138298154	LOC138298154	LOC138298154
1	0	0	0	1	0.5	LOC138298155	LOC138298155	LOC138298155
1	0	0	0	1	0.5	LOC138298156	LOC138298156	LOC138298156
1	0	0	0	1	0.5	LOC138298157	LOC138298157	LOC138298157
1	0	0	0	1	0.5	LOC138298158	LOC138298158	LOC138298158
1	0	0	0	1	0.5	LOC138298159	LOC138298159	LOC138298159
1	0	0	0	1	0.5	LOC138298160	LOC138298160	LOC138298160
1	0	0	0	1	0.5	LOC138298161	LOC138298161	LOC138298161
1	0	0	0	1	0.5	LOC138298163	LOC138298163	LOC138298163
1	0	0	0	1	0.5	LOC138298164	LOC138298164	LOC138298164
1	0	0	0	1	0.5	LOC138298165	LOC138298165	LOC138298165
1	0	0	0	1	0.5	LOC138298166	LOC138298166	LOC138298166
1	0	0	0	1	0.5	LOC138298167	LOC138298167	LOC138298167
1	0	0	0	1	0.5	LOC138298168	LOC138298168	LOC138298168
1	0	0	0	1	0.5	LOC138298169	LOC138298169	LOC138298169
1	0	0	0	1	0.5	LOC138298170	LOC138298170	LOC138298170
0.7485	-2.92e-05	0	0.007283	1	0.5	LOC138298171	LOC138298171	LOC138298171
1	0	0	0	1	0.5	LOC138298172	LOC138298172	LOC138298172
1	0	0	0	1	0.5	LOC138298173	LOC138298173	LOC138298173
1	0	0	0	1	0.5	LOC138298174	LOC138298174	LOC138298174
1	0	0	0	1	0.5	LOC138298175	LOC138298175	LOC138298175
1	0	0	0	1	0.5	LOC138298176	LOC138298176	LOC138298176
1	0	0	0	1	0.5	LOC138298177	LOC138298177	LOC138298177
1	0	0	0	1	0.5	LOC138298178	LOC138298178	LOC138298178
1	0	0	0	1	0.5	LOC138298179	LOC138298179	LOC138298179
1	0	0	0	1	0.5	LOC138298180	LOC138298180	LOC138298180
1	0	0	0	1	0.5	LOC138298181	LOC138298181	LOC138298181
1	0	0	0	1	0.5	LOC138298182	LOC138298182	LOC138298182
1	0	0	0	1	0.5	LOC138298183	LOC138298183	LOC138298183
1	0	0	0	1	0.5	LOC138298184	LOC138298184	LOC138298184
1	0	0	0	1	0.5	LOC138298185	LOC138298185	LOC138298185
1	0	0	0	1	0.5	LOC138298186	LOC138298186	LOC138298186
1	0	0	0	1	0.5	LOC138298187	LOC138298187	LOC138298187
1	0	0	0	1	0.5	LOC138298188	LOC138298188	LOC138298188
1	0	0	0	1	0.5	LOC138298189	LOC138298189	LOC138298189
1	0	0	0	1	0.5	LOC138298190	LOC138298190	LOC138298190
1	0	0	0	1	0.5	LOC138298191	LOC138298191	LOC138298191
1	0	0	0	1	0.5	LOC138298192	LOC138298192	LOC138298192
1	0	0	0	1	0.5	LOC138298193	LOC138298193	LOC138298193
1	0	0	0	1	0.5	LOC138298194	LOC138298194	LOC138298194
1	0	0	0	1	0.5	LOC138298195	LOC138298195	LOC138298195
1	0	0	0	1	0.5	LOC138298196	LOC138298196	LOC138298196
1	0	0	0	1	0.5	LOC138298197	LOC138298197	LOC138298197
1	0	0	0	1	0.5	LOC138298198	LOC138298198	LOC138298198
1	0	0	0	1	0.5	LOC138298199	LOC138298199	LOC138298199
1	0	0	0	1	0.5	LOC138298200	LOC138298200	LOC138298200
1	0	0	0	1	0.5	LOC138298201	LOC138298201	LOC138298201
1	0	0	0	1	0.5	LOC138298202	LOC138298202	LOC138298202
1	0	0	0	1	0.5	LOC138298203	LOC138298203	LOC138298203
1	0	0	0	1	0.5	LOC138298204	LOC138298204	LOC138298204
1	0	0	0	1	0.5	LOC138298205	LOC138298205	LOC138298205
1	0	0	0	1	0.5	LOC138298206	LOC138298206	LOC138298206
1	0	0	0	1	0.5	LOC138298207	LOC138298207	LOC138298207
1	0	0	0	1	0.5	LOC138298208	LOC138298208	LOC138298208
1	0	0	0	1	0.5	LOC138298209	LOC138298209	LOC138298209
1	0	0	0	1	0.5	LOC138298210	LOC138298210	LOC138298210
1	0	0	0	1	0.5	LOC138298211	LOC138298211	LOC138298211
1	0	0	0	1	0.5	LOC138298212	LOC138298212	LOC138298212
1	0	0	0	1	0.5	LOC138298213	LOC138298213	LOC138298213
1	0	0	0	1	0.5	LOC138298214	LOC138298214	LOC138298214
1	0	0	0	1	0.5	LOC138298215	LOC138298215	LOC138298215
1	0	0	0	1	0.5	LOC138298216	LOC138298216	LOC138298216
1	0	0	0	1	0.5	LOC138298217	LOC138298217	LOC138298217
0.7485	-1.781e-05	0	0.007283	1	0.5	LOC138298218	LOC138298218	LOC138298218
1	0	0	0	1	0.5	LOC138298219	LOC138298219	LOC138298219
1	0	0	0	1	0.5	LOC138298220	LOC138298220	LOC138298220
1	0	0	0	1	0.5	LOC138298221	LOC138298221	LOC138298221
1	0	0	0	1	0.5	LOC138298222	LOC138298222	LOC138298222
1	0	0	0	1	0.5	LOC138298223	LOC138298223	LOC138298223
1	0	0	0	1	0.5	LOC138298224	LOC138298224	LOC138298224
1	0	0	0	1	0.5	LOC138298225	LOC138298225	LOC138298225
1	0	0	0	1	0.5	LOC138298226	LOC138298226	LOC138298226
1	0	0	0	1	0.5	LOC138298227	LOC138298227	LOC138298227
1	0	0	0	1	0.5	LOC138298228	LOC138298228	LOC138298228
1	0	0	0	1	0.5	LOC138298229	LOC138298229	LOC138298229
1	0	0	0	1	0.5	LOC138298230	LOC138298230	LOC138298230
1	0	0	0	1	0.5	LOC138298231	LOC138298231	LOC138298231
1	0	0	0	1	0.5	LOC138298232	LOC138298232	LOC138298232
1	0	0	0	1	0.5	LOC138298233	LOC138298233	LOC138298233
1	0	0	0	1	0.5	LOC138298234	LOC138298234	LOC138298234
1	0	0	0	1	0.5	LOC138298235	LOC138298235	LOC138298235
1	0	0	0	1	0.5	LOC138298236	LOC138298236	LOC138298236
1	0	0	0	1	0.5	LOC138298237	LOC138298237	LOC138298237
1	0	0	0	1	0.5	LOC138298238	LOC138298238	LOC138298238
1	0	0	0	1	0.5	LOC138298239	LOC138298239	LOC138298239
1	0	0	0	1	0.5	LOC138298240	LOC138298240	LOC138298240
1	0	0	0	1	0.5	LOC138298241	LOC138298241	LOC138298241
1	0	0	0	1	0.5	LOC138298242	LOC138298242	LOC138298242
1	0	0	0	1	0.5	LOC138298243	LOC138298243	LOC138298243
1	0	0	0	1	0.5	LOC138298244	LOC138298244	LOC138298244
1	0	0	0	1	0.5	LOC138298245	LOC138298245	LOC138298245
1	0	0	0	1	0.5	LOC138298246	LOC138298246	LOC138298246
1	0	0	0	1	0.5	LOC138298247	LOC138298247	LOC138298247
1	0	0	0	1	0.5	LOC138298248	LOC138298248	LOC138298248
1	0	0	0	1	0.5	LOC138298249	LOC138298249	LOC138298249
1	0	0	0	1	0.5	LOC138298250	LOC138298250	LOC138298250
1	0	0	0	1	0.5	LOC138298251	LOC138298251	LOC138298251
1	0	0	0	1	0.5	LOC138298252	LOC138298252	LOC138298252
1	0	0	0	1	0.5	LOC138298253	LOC138298253	LOC138298253
1	0	0	0	1	0.5	LOC138298254	LOC138298254	LOC138298254
1	0	0	0	1	0.5	LOC138298255	LOC138298255	LOC138298255
1	0	0	0	1	0.5	LOC138298256	LOC138298256	LOC138298256
1	0	0	0	1	0.5	LOC138298257	LOC138298257	LOC138298257
1	0	0	0	1	0.5	LOC138298258	LOC138298258	LOC138298258
1	0	0	0	1	0.5	LOC138298259	LOC138298259	LOC138298259
1	0	0	0	1	0.5	LOC138298260	LOC138298260	LOC138298260
1	0	0	0	1	0.5	LOC138298261	LOC138298261	LOC138298261
1	0	0	0	1	0.5	LOC138298262	LOC138298262	LOC138298262
1	0	0	0	1	0.5	LOC138298263	LOC138298263	LOC138298263
1	0	0	0	1	0.5	LOC138298264	LOC138298264	LOC138298264
1	0	0	0	1	0.5	LOC138298265	LOC138298265	LOC138298265
1	0	0	0	1	0.5	LOC138298266	LOC138298266	LOC138298266
1	0	0	0	1	0.5	LOC138298267	LOC138298267	LOC138298267
1	0	0	0	1	0.5	LOC138298268	LOC138298268	LOC138298268
1	0	0	0	1	0.5	LOC138298269	LOC138298269	LOC138298269
1	0	0	0	1	0.5	LOC138298270	LOC138298270	LOC138298270
1	0	0	0	1	0.5	LOC138298271	LOC138298271	LOC138298271
1	0	0	0	1	0.5	LOC138298272	LOC138298272	LOC138298272
1	0	0	0	1	0.5	LOC138298273	LOC138298273	LOC138298273
1	0	0	0	1	0.5	LOC138298274	LOC138298274	LOC138298274
1	0	0	0	1	0.5	LOC138298275	LOC138298275	LOC138298275
1	0	0	0	1	0.5	LOC138298276	LOC138298276	LOC138298276
1	0	0	0	1	0.5	LOC138298277	LOC138298277	LOC138298277
1	0	0	0	1	0.5	LOC138298278	LOC138298278	LOC138298278
1	0	0	0	1	0.5	LOC138298279	LOC138298279	LOC138298279
1	0	0	0	1	0.5	LOC138298280	LOC138298280	LOC138298280
1	0	0	0	1	0.5	LOC138298281	LOC138298281	LOC138298281
1	0	0	0	1	0.5	LOC138298282	LOC138298282	LOC138298282
1	0	0	0	1	0.5	LOC138298283	LOC138298283	LOC138298283
1	0	0	0	1	0.5	LOC138298284	LOC138298284	LOC138298284
1	0	0	0	1	0.5	LOC138298285	LOC138298285	LOC138298285
1	0	0	0	1	0.5	LOC138298286	LOC138298286	LOC138298286
1	0	0	0	1	0.5	LOC138298287	LOC138298287	LOC138298287
1	0	0	0	1	0.5	LOC138298288	LOC138298288	LOC138298288
1	0	0	0	1	0.5	LOC138298289	LOC138298289	LOC138298289
1	0	0	0	1	0.5	LOC138298290	LOC138298290	LOC138298290
1	0	0	0	1	0.5	LOC138298291	LOC138298291	LOC138298291
1	0	0	0	1	0.5	LOC138298292	LOC138298292	LOC138298292
1	0	0	0	1	0.5	LOC138298293	LOC138298293	LOC138298293
1	0	0	0	1	0.5	LOC138298294	LOC138298294	LOC138298294
1	0	0	0	1	0.5	LOC138298295	LOC138298295	LOC138298295
1	0	0	0	1	0.5	LOC138298296	LOC138298296	LOC138298296
1	0	0	0	1	0.5	LOC138298297	LOC138298297	LOC138298297
1	0	0	0	1	0.5	LOC138298298	LOC138298298	LOC138298298
1	0	0	0	1	0.5	LOC138298299	LOC138298299	LOC138298299
1	0	0	0	1	0.5	LOC138298300	LOC138298300	LOC138298300
1	0	0	0	1	0.5	LOC138298301	LOC138298301	LOC138298301
1	0	0	0	1	0.5	LOC138298302	LOC138298302	LOC138298302
1	0	0	0	1	0.5	LOC138298305	LOC138298305	LOC138298305
1	0	0	0	1	0.5	LOC138298306	LOC138298306	LOC138298306
1	0	0	0	1	0.5	LOC138298307	LOC138298307	LOC138298307
1	0	0	0	1	0.5	LOC138298308	LOC138298308	LOC138298308
1	0	0	0	1	0.5	LOC138298309	LOC138298309	LOC138298309
1	0	0	0	1	0.5	LOC138298310	LOC138298310	LOC138298310
1	0	0	0	1	0.5	LOC138298311	LOC138298311	LOC138298311
1	0	0	0	1	0.5	LOC138298312	LOC138298312	LOC138298312
1	0	0	0	1	0.5	LOC138298313	LOC138298313	LOC138298313
1	0	0	0	1	0.5	LOC138298314	LOC138298314	LOC138298314
1	0	0	0	1	0.5	LOC138298315	LOC138298315	LOC138298315
1	0	0	0	1	0.5	LOC138298316	LOC138298316	LOC138298316
1	0	0	0	1	0.5	LOC138298317	LOC138298317	LOC138298317
1	0	0	0	1	0.5	LOC138298318	LOC138298318	LOC138298318
1	0	0	0	1	0.5	LOC138298319	LOC138298319	LOC138298319
1	0	0	0	1	0.5	LOC138298320	LOC138298320	LOC138298320
1	0	0	0	1	0.5	LOC138298321	LOC138298321	LOC138298321
1	0	0	0	1	0.5	LOC138298322	LOC138298322	LOC138298322
1	0	0	0	1	0.5	LOC138298323	LOC138298323	LOC138298323
1	0	0	0	1	0.5	LOC138298324	LOC138298324	LOC138298324
1	0	0	0	1	0.5	LOC138298325	LOC138298325	LOC138298325
1	0	0	0	1	0.5	LOC138298326	LOC138298326	LOC138298326
1	0	0	0	1	0.5	LOC138298327	LOC138298327	LOC138298327
1	0	0	0	1	0.5	LOC138298328	LOC138298328	LOC138298328
1	0	0	0	1	0.5	LOC138298329	LOC138298329	LOC138298329
1	0	0	0	1	0.5	LOC138298331	LOC138298331	LOC138298331
1	0	0	0	1	0.5	LOC138298332	LOC138298332	LOC138298332
1	0	0	0	1	0.5	LOC138298333	LOC138298333	LOC138298333
1	0	0	0	1	0.5	LOC138298334	LOC138298334	LOC138298334
1	0	0	0	1	0.5	LOC138298335	LOC138298335	LOC138298335
1	0	0	0	1	0.5	LOC138298336	LOC138298336	LOC138298336
1	0	0	0	1	0.5	LOC138298337	LOC138298337	LOC138298337
1	0	0	0	1	0.5	LOC138298338	LOC138298338	LOC138298338
1	0	0	0	1	0.5	LOC138298339	LOC138298339	LOC138298339
1	0	0	0	1	0.5	LOC138298340	LOC138298340	LOC138298340
1	0	0	0	1	0.5	LOC138298341	LOC138298341	LOC138298341
1	0	0	0	1	0.5	LOC138298342	LOC138298342	LOC138298342
1	0	0	0	1	0.5	LOC138298343	LOC138298343	LOC138298343
1	0	0	0	1	0.5	LOC138298344	LOC138298344	LOC138298344
1	0	0	0	1	0.5	LOC138298345	LOC138298345	LOC138298345
1	0	0	0	1	0.5	LOC138298347	LOC138298347	LOC138298347
1	0	0	0	1	0.5	LOC138298348	LOC138298348	LOC138298348
1	0	0	0	1	0.5	LOC138298349	LOC138298349	LOC138298349
1	0	0	0	1	0.5	LOC138298350	LOC138298350	LOC138298350
1	0	0	0	1	0.5	LOC138298351	LOC138298351	LOC138298351
1	0	0	0	1	0.5	LOC138298352	LOC138298352	LOC138298352
1	0	0	0	1	0.5	LOC138298353	LOC138298353	LOC138298353
1	0	0	0	1	0.5	LOC138298354	LOC138298354	LOC138298354
1	0	0	0	1	0.5	LOC138298355	LOC138298355	LOC138298355
1	0	0	0	1	0.5	LOC138298356	LOC138298356	LOC138298356
1	0	0	0	1	0.5	LOC138298357	LOC138298357	LOC138298357
1	0	0	0	1	0.5	LOC138298358	LOC138298358	LOC138298358
1	0	0	0	1	0.5	LOC138298359	LOC138298359	LOC138298359
1	0	0	0	1	0.5	LOC138298360	LOC138298360	LOC138298360
1	0	0	0	1	0.5	LOC138298361	LOC138298361	LOC138298361
1	0	0	0	1	0.5	LOC138298363	LOC138298363	LOC138298363
1	0	0	0	1	0.5	LOC138298364	LOC138298364	LOC138298364
1	0	0	0	1	0.5	LOC138298365	LOC138298365	LOC138298365
1	0	0	0	1	0.5	LOC138298366	LOC138298366	LOC138298366
1	0	0	0	1	0.5	LOC138298367	LOC138298367	LOC138298367
1	0	0	0	1	0.5	LOC138298368	LOC138298368	LOC138298368
1	0	0	0	1	0.5	LOC138298369	LOC138298369	LOC138298369
1	0	0	0	1	0.5	LOC138298370	LOC138298370	LOC138298370
1	0	0	0	1	0.5	LOC138298371	LOC138298371	LOC138298371
1	0	0	0	1	0.5	LOC138298372	LOC138298372	LOC138298372
1	0	0	0	1	0.5	LOC138298373	LOC138298373	LOC138298373
1	0	0	0	1	0.5	LOC138298374	LOC138298374	LOC138298374
1	0	0	0	1	0.5	LOC138298375	LOC138298375	LOC138298375
1	0	0	0	1	0.5	LOC138298376	LOC138298376	LOC138298376
1	0	0	0	1	0.5	LOC138298377	LOC138298377	LOC138298377
1	0	0	0	1	0.5	LOC138298378	LOC138298378	LOC138298378
1	0	0	0	1	0.5	LOC138298379	LOC138298379	LOC138298379
1	0	0	0	1	0.5	LOC138298380	LOC138298380	LOC138298380
1	0	0	0	1	0.5	LOC138298381	LOC138298381	LOC138298381
1	0	0	0	1	0.5	LOC138298382	LOC138298382	LOC138298382
1	0	0	0	1	0.5	LOC138298383	LOC138298383	LOC138298383
1	0	0	0	1	0.5	LOC138298384	LOC138298384	LOC138298384
1	0	0	0	1	0.5	LOC138298385	LOC138298385	LOC138298385
1	0	0	0	1	0.5	LOC138298386	LOC138298386	LOC138298386
1	0	0	0	1	0.5	LOC138298387	LOC138298387	LOC138298387
1	0	0	0	1	0.5	LOC138298388	LOC138298388	LOC138298388
1	0	0	0	1	0.5	LOC138298389	LOC138298389	LOC138298389
1	0	0	0	1	0.5	LOC138298390	LOC138298390	LOC138298390
1	0	0	0	1	0.5	LOC138298391	LOC138298391	LOC138298391
1	0	0	0	1	0.5	LOC138298392	LOC138298392	LOC138298392
1	0	0	0	1	0.5	LOC138298393	LOC138298393	LOC138298393
1	0	0	0	1	0.5	LOC138298394	LOC138298394	LOC138298394
1	0	0	0	1	0.5	LOC138298395	LOC138298395	LOC138298395
1	0	0	0	1	0.5	LOC138298396	LOC138298396	LOC138298396
1	0	0	0	1	0.5	LOC138298397	LOC138298397	LOC138298397
1	0	0	0	1	0.5	LOC138298398	LOC138298398	LOC138298398
1	0	0	0	1	0.5	LOC138298399	LOC138298399	LOC138298399
1	0	0	0	1	0.5	LOC138298400	LOC138298400	LOC138298400
1	0	0	0	1	0.5	LOC138298401	LOC138298401	LOC138298401
1	0	0	0	1	0.5	LOC138298402	LOC138298402	LOC138298402
1	0	0	0	1	0.5	LOC138298403	LOC138298403	LOC138298403
1	0	0	0	1	0.5	LOC138298404	LOC138298404	LOC138298404
1	0	0	0	1	0.5	LOC138298405	LOC138298405	LOC138298405
1	0	0	0	1	0.5	LOC138298406	LOC138298406	LOC138298406
1	0	0	0	1	0.5	LOC138298407	LOC138298407	LOC138298407
1	0	0	0	1	0.5	LOC138298409	LOC138298409	LOC138298409
1	0	0	0	1	0.5	LOC138298410	LOC138298410	LOC138298410
1	0	0	0	1	0.5	LOC138298411	LOC138298411	LOC138298411
1	0	0	0	1	0.5	LOC138298412	LOC138298412	LOC138298412
1	0	0	0	1	0.5	LOC138298413	LOC138298413	LOC138298413
1	0	0	0	1	0.5	LOC138298414	LOC138298414	LOC138298414
1	0	0	0	1	0.5	LOC138298415	LOC138298415	LOC138298415
1	0	0	0	1	0.5	LOC138298416	LOC138298416	LOC138298416
1	0	0	0	1	0.5	LOC138298417	LOC138298417	LOC138298417
1	0	0	0	1	0.5	LOC138298418	LOC138298418	LOC138298418
1	0	0	0	1	0.5	LOC138298419	LOC138298419	LOC138298419
1	0	0	0	1	0.5	LOC138298420	LOC138298420	LOC138298420
1	0	0	0	1	0.5	LOC138298421	LOC138298421	LOC138298421
1	0	0	0	1	0.5	LOC138298422	LOC138298422	LOC138298422
1	0	0	0	1	0.5	LOC138298423	LOC138298423	LOC138298423
1	0	0	0	1	0.5	LOC138298425	LOC138298425	LOC138298425
1	0	0	0	1	0.5	LOC138298426	LOC138298426	LOC138298426
1	0	0	0	1	0.5	LOC138298427	LOC138298427	LOC138298427
1	0	0	0	1	0.5	LOC138298428	LOC138298428	LOC138298428
1	0	0	0	1	0.5	LOC138298429	LOC138298429	LOC138298429
1	0	0	0	1	0.5	LOC138298430	LOC138298430	LOC138298430
1	0	0	0	1	0.5	LOC138298431	LOC138298431	LOC138298431
1	0	0	0	1	0.5	LOC138298432	LOC138298432	LOC138298432
1	0	0	0	1	0.5	LOC138298433	LOC138298433	LOC138298433
1	0	0	0	1	0.5	LOC138298434	LOC138298434	LOC138298434
1	0	0	0	1	0.5	LOC138298435	LOC138298435	LOC138298435
1	0	0	0	1	0.5	LOC138298436	LOC138298436	LOC138298436
1	0	0	0	1	0.5	LOC138298437	LOC138298437	LOC138298437
1	0	0	0	1	0.5	LOC138298438	LOC138298438	LOC138298438
1	0	0	0	1	0.5	LOC138298439	LOC138298439	LOC138298439
1	0	0	0	1	0.5	LOC138298440	LOC138298440	LOC138298440
1	0	0	0	1	0.5	LOC138298441	LOC138298441	LOC138298441
1	0	0	0	1	0.5	LOC138298442	LOC138298442	LOC138298442
1	0	0	0	1	0.5	LOC138298443	LOC138298443	LOC138298443
1	0	0	0	1	0.5	LOC138298444	LOC138298444	LOC138298444
1	0	0	0	1	0.5	LOC138298445	LOC138298445	LOC138298445
1	0	0	0	1	0.5	LOC138298446	LOC138298446	LOC138298446
1	0	0	0	1	0.5	LOC138298447	LOC138298447	LOC138298447
1	0	0	0	1	0.5	LOC138298448	LOC138298448	LOC138298448
1	0	0	0	1	0.5	LOC138298449	LOC138298449	LOC138298449
1	0	0	0	1	0.5	LOC138298451	LOC138298451	LOC138298451
1	0	0	0	1	0.5	LOC138298452	LOC138298452	LOC138298452
1	0	0	0	1	0.5	LOC138298453	LOC138298453	LOC138298453
1	0	0	0	1	0.5	LOC138298454	LOC138298454	LOC138298454
1	0	0	0	1	0.5	LOC138298455	LOC138298455	LOC138298455
1	0	0	0	1	0.5	LOC138298456	LOC138298456	LOC138298456
1	0	0	0	1	0.5	LOC138298457	LOC138298457	LOC138298457
1	0	0	0	1	0.5	LOC138298458	LOC138298458	LOC138298458
1	0	0	0	1	0.5	LOC138298459	LOC138298459	LOC138298459
1	0	0	0	1	0.5	LOC138298460	LOC138298460	LOC138298460
1	0	0	0	1	0.5	LOC138298461	LOC138298461	LOC138298461
1	0	0	0	1	0.5	LOC138298462	LOC138298462	LOC138298462
1	0	0	0	1	0.5	LOC138298463	LOC138298463	LOC138298463
1.467e-05	0.00212	12.95	9.031	9.464e-05	0.5177	LOC138298597	LOC138298597	LOC138298597
0.7485	-2.92e-05	0	0.007283	1	0.5	LOC138298619	LOC138298619	LOC138298619
0.1148	0.0002021	0.92	0.5753	0.4424	0.5017	LOC138298671	LOC138298671	LOC138298671
1	0	0	0	1	0.5	LOC138299018	LOC138299018	LOC138299018
1	0	0	0	1	0.5	LOC138299019	LOC138299019	LOC138299019
0.4116	-0.009929	4.954	5.367	1	0.4974	LOC138299031	LOC138299031	LOC138299031
0.5867	-0.0009562	0.6369	0.5244	1	0.5006	LOC138299076	LOC138299076	LOC138299076
0.4046	0.001075	1.911	1.609	1	0.5015	LOC138299119	LOC138299119	LOC138299119
0.6516	-0.0005697	0.1415	0.1966	1	0.4997	LOC138299132	LOC138299132	LOC138299132
0.2139	-0.0004227	0	0.1092	0.7626	0.4995	LOC138299149	LOC138299149	LOC138299149
0.6052	-0.00121	0.7077	0.8375	1	0.4993	LOC138299155	LOC138299155	LOC138299155
0.08503	-0.001952	0.2123	0.5608	0.337	0.4983	LOC138299156	LOC138299156	LOC138299156
0.8853	-0.01991	15.29	14.3	1	0.5007	LOC138299157	LOC138299157	LOC138299157
0.002217	1.433e-05	7.36	5.265	0.01144	0.5097	LOC138299160	LOC138299160	LOC138299160
2.606e-23	-0.1398	35.81	44.77	4.355e-22	0.4272	LOC138299182	LOC138299182	LOC138299182
0.416	-0.005464	6.653	5.986	1	0.5027	LOC138299188	LOC138299188	LOC138299188
0.7485	-2.048e-05	0	0.007283	1	0.5	LOC138299199	LOC138299199	LOC138299199
0.1685	0.0007736	0.7077	0.4443	0.619	0.5013	LOC138299201	LOC138299201	LOC138299201
0.1932	0.001257	0.6369	0.4006	0.6981	0.5012	LOC138299202	LOC138299202	LOC138299202
0.3673	0.000199	1.557	1.267	1	0.5014	LOC138299210	LOC138299210	LOC138299210
0.2512	-0.001485	1.699	1.318	0.8755	0.5019	LOC138299212	LOC138299212	LOC138299212
1	0	0	0	1	0.5	LOC138299220	LOC138299220	LOC138299220
7.379e-05	-0.0004975	5.591	3.416	0.0004466	0.5103	LOC138299223	LOC138299223	LOC138299223
0.0001067	0.003115	8.634	5.877	0.0006356	0.513	LOC138299229	LOC138299229	LOC138299229
2.646e-12	0.01167	22.15	14.07	2.664e-11	0.5349	LOC138299230	LOC138299230	LOC138299230
0.4955	-0.005895	4.529	4.064	1	0.5019	LOC138299232	LOC138299232	LOC138299232
0.2199	0.001203	0.3539	0.1966	0.7814	0.5008	LOC138299233	LOC138299233	LOC138299233
0.6519	8.389e-05	0.07077	0.0437	1	0.5001	LOC138299236	LOC138299236	LOC138299236
1.24e-15	0.05676	63.98	47.03	1.474e-14	0.56	LOC138299241	LOC138299241	LOC138299241
1	0	0	0	1	0.5	LOC138299250	LOC138299250	LOC138299250
0.001436	0.003225	4.954	3.285	0.007653	0.5081	LOC138299255	LOC138299255	LOC138299255
0.02769	-0.009888	24.42	20.32	0.122	0.5126	LOC138299321	LOC138299321	LOC138299321
1	0	0	0	1	0.5	LOC138299330	LOC138299330	LOC138299330
0.3122	-0.00458	1.557	1.93	1	0.4981	LOC138299343	LOC138299343	LOC138299343
0.9586	-0.001645	1.415	1.427	1	0.4999	LOC138299349	LOC138299349	LOC138299349
1	0	0	0	1	0.5	LOC138299350	LOC138299350	LOC138299350
0.001258	0.001173	0.7077	0.233	0.006744	0.5024	LOC138299354	LOC138299354	LOC138299354
0.01296	0.0009198	1.062	0.5316	0.0605	0.5026	LOC138299357	LOC138299357	LOC138299357
0.01838	0.0002897	0.1415	0.02185	0.08367	0.5006	LOC138299371	LOC138299371	LOC138299371
1	0	0	0	1	0.5	LOC138299395	LOC138299395	LOC138299395
0.2533	-0.005821	7.573	6.591	0.881	0.504	LOC138299419	LOC138299419	LOC138299419
0.008145	0.001087	1.345	0.6991	0.03916	0.5032	LOC138299430	LOC138299430	LOC138299430
0.5244	7.102e-05	0.1415	0.08739	1	0.5003	LOC138299431	LOC138299431	LOC138299431
1	0	0	0	1	0.5	LOC138299438	LOC138299438	LOC138299438
2.252e-08	0.008345	11.25	6.948	1.777e-07	0.5204	LOC138299446	LOC138299446	LOC138299446
0.3476	3.986e-05	0.3539	0.2258	1	0.5006	LOC138299447	LOC138299447	LOC138299447
0.4715	-0.001293	0.6369	0.8157	1	0.4991	LOC138299463	LOC138299463	LOC138299463
0.07338	0.001001	0.8493	0.4879	0.2961	0.5018	LOC138299496	LOC138299496	LOC138299496
0.4548	-0.0006857	0.3539	0.2476	1	0.5005	LOC138299497	LOC138299497	LOC138299497
0.4123	1.905e-05	0.07077	0.02913	1	0.5002	LOC138299498	LOC138299498	LOC138299498
0.001438	0.003163	8.068	5.819	0.007663	0.5106	LOC138299505	LOC138299505	LOC138299505
0.7485	-4.647e-05	0	0.007283	1	0.5	LOC138299507	LOC138299507	LOC138299507
1	0	0	0	1	0.5	LOC138299516	LOC138299516	LOC138299516
0.02046	0.0003749	0.5662	0.233	0.09232	0.5017	LOC138299529	LOC138299529	LOC138299529
0.4123	1.199e-05	0.07077	0.02913	1	0.5002	LOC138299531	LOC138299531	LOC138299531
0.5785	-0.0001152	0	0.02185	1	0.4999	LOC138299534	LOC138299534	LOC138299534
0.05691	-0.01702	5.096	6.256	0.2348	0.4936	LOC138299539	LOC138299539	LOC138299539
3.632e-06	-0.03498	7.643	11.43	2.456e-05	0.4796	LOC138299542	LOC138299542	LOC138299542
1	0	0	0	1	0.5	LOC138299559	LOC138299559	LOC138299559
0.5239	9.62e-05	0.1415	0.08739	1	0.5003	LOC138299572	LOC138299572	LOC138299572
1	0	0	0	1	0.5	LOC138299579	LOC138299579	LOC138299579
1.542e-10	0.01979	33.9	24.17	1.4e-09	0.5393	LOC138299584	LOC138299584	LOC138299584
1.06e-06	0.007922	7.431	4.464	7.464e-06	0.5145	LOC138299587	LOC138299587	LOC138299587
0.5785	-0.0001373	0	0.02185	1	0.4999	LOC138299593	LOC138299593	LOC138299593
0.2813	9.135e-05	0.07077	0.02185	0.9596	0.5002	LOC138299599	LOC138299599	LOC138299599
0.7485	-4.043e-05	0	0.007283	1	0.5	LOC138299609	LOC138299609	LOC138299609
0.5043	0.0002819	0.4954	0.3787	1	0.5006	LOC138299614	LOC138299614	LOC138299614
0.0002192	-0.01476	18.9	14.06	0.001267	0.5183	LOC138299620	LOC138299620	LOC138299620
0.05536	0.0008469	0.6369	0.3204	0.2289	0.5016	LOC138299623	LOC138299623	LOC138299623
0.796	-0.0003885	0.1415	0.1165	1	0.5001	LOC138299627	LOC138299627	LOC138299627
1.735e-09	0.008269	16.99	10.98	1.478e-08	0.5269	LOC138299629	LOC138299629	LOC138299629
1	0	0	0	1	0.5	LOC138299641	LOC138299641	LOC138299641
0.6502	-7.397e-05	0	0.01457	1	0.4999	LOC138299644	LOC138299644	LOC138299644
1	0	0	0	1	0.5	LOC138299648	LOC138299648	LOC138299648
0.3683	-0.0003363	0.2831	0.1748	1	0.5005	LOC138299652	LOC138299652	LOC138299652
0.6502	-6.82e-05	0	0.01457	1	0.4999	LOC138299653	LOC138299653	LOC138299653
1	0	0	0	1	0.5	LOC138299660	LOC138299660	LOC138299660
0.001109	0.002222	2.76	1.573	0.005982	0.5059	LOC138299671	LOC138299671	LOC138299671
0.2263	-0.002793	0.4954	0.7865	0.8018	0.4985	LOC138299677	LOC138299677	LOC138299677
1.785e-07	0.001844	1.062	0.2403	1.328e-06	0.5041	LOC138299687	LOC138299687	LOC138299687
0.03768	0.002272	2.689	1.872	0.1626	0.504	LOC138299693	LOC138299693	LOC138299693
0.5212	-0.0001343	0	0.02913	1	0.4999	LOC138299713	LOC138299713	LOC138299713
0.002645	0.001949	0.7785	0.2913	0.01351	0.5024	LOC138299717	LOC138299717	LOC138299717
0.2342	-0.0001039	0.4954	0.3059	0.8263	0.5009	LOC138299720	LOC138299720	LOC138299720
0.919	-0.0002286	0.1415	0.1311	1	0.5001	LOC138299731	LOC138299731	LOC138299731
0.0001755	-0.04367	12.31	15.44	0.001023	0.4811	LOC138299732	LOC138299732	LOC138299732
1	0	0	0	1	0.5	LOC138299733	LOC138299733	LOC138299733
0.9619	-2.253e-05	0.2123	0.2185	1	0.5	LOC138299734	LOC138299734	LOC138299734
0.7485	-3.357e-05	0	0.007283	1	0.5	LOC138299735	LOC138299735	LOC138299735
0.002289	0.0007317	0.2123	0.02913	0.01178	0.5009	LOC138299749	LOC138299749	LOC138299749
1	0	0	0	1	0.5	LOC138299762	LOC138299762	LOC138299762
0.432	-0.000174	0	0.0437	1	0.4998	LOC138299770	LOC138299770	LOC138299770
0.0005113	0.001164	1.062	0.4006	0.002855	0.5033	LOC138299772	LOC138299772	LOC138299772
1	0	0	0	1	0.5	LOC138299777	LOC138299777	LOC138299777
0.5785	-0.0001357	0	0.02185	1	0.4999	LOC138299783	LOC138299783	LOC138299783
0.2411	-0.0133	5.945	6.62	0.8478	0.4959	LOC138299796	LOC138299796	LOC138299796
1	0	0	0	1	0.5	LOC138299807	LOC138299807	LOC138299807
0.001601	0.001335	0.7785	0.2767	0.008483	0.5025	LOC138299823	LOC138299823	LOC138299823
0.5666	-0.0006671	0.7077	0.5826	1	0.5006	LOC138299849	LOC138299849	LOC138299849
0.644	1.671e-05	0.3539	0.284	1	0.5003	LOC138299856	LOC138299856	LOC138299856
0.8412	-0.002383	1.84	1.755	1	0.5004	LOC138299859	LOC138299859	LOC138299859
0.4321	-0.0007608	0.6369	0.4807	1	0.5008	LOC138299878	LOC138299878	LOC138299878
0.8657	-0.004277	3.185	3.066	1	0.5004	LOC138299880	LOC138299880	LOC138299880
0.9099	-0.0003738	0.3539	0.335	1	0.5001	LOC138299886	LOC138299886	LOC138299886
0.09587	0.0001572	0.4246	0.2039	0.3762	0.5011	LOC138299905	LOC138299905	LOC138299905
3.234e-34	-0.1718	26.11	38.63	8.097e-33	0.4145	LOC138299907	LOC138299907	LOC138299907
8.79e-06	-0.0383	11.89	16.02	5.78e-05	0.4773	LOC138299909	LOC138299909	LOC138299909
0.7744	-0.0009895	0.4954	0.5535	1	0.4997	LOC138299911	LOC138299911	LOC138299911
0.03004	-0.01784	5.732	7.123	0.1317	0.4923	LOC138299912	LOC138299912	LOC138299912
0.04321	0.0005509	0.1415	0.02913	0.1842	0.5006	LOC138299914	LOC138299914	LOC138299914
0.5053	-0.0004923	0.07077	0.1384	1	0.4997	LOC138299926	LOC138299926	LOC138299926
0.7305	-7.046e-05	0.1415	0.1092	1	0.5002	LOC138299939	LOC138299939	LOC138299939
0.3823	-0.001413	6.086	5.455	1	0.5028	LOC138299946	LOC138299946	LOC138299946
0.1836	0.0003264	0.1415	0.05098	0.6684	0.5005	LOC138299951	LOC138299951	LOC138299951
0.1277	9.026e-05	0.1415	0.0437	0.4857	0.5005	LOC138299958	LOC138299958	LOC138299958
0.5819	5.733e-05	0.2831	0.2112	1	0.5004	LOC138299968	LOC138299968	LOC138299968
0.6877	-0.005669	2.335	2.483	1	0.4991	LOC138299979	LOC138299979	LOC138299979
0.4732	-0.0002489	0	0.03641	1	0.4998	LOC138299991	LOC138299991	LOC138299991
0.432	-0.0001295	0	0.0437	1	0.4998	LOC138300009	LOC138300009	LOC138300009
0.03355	0.01138	77.57	66.05	0.1458	0.5168	LOC138300025	LOC138300025	LOC138300025
1	0	0	0	1	0.5	LOC138300030	LOC138300030	LOC138300030
1	0	0	0	1	0.5	LOC138300032	LOC138300032	LOC138300032
0.1387	-0.005294	1.062	1.559	0.5236	0.4975	LOC138300041	LOC138300041	LOC138300041
0.2814	3.108e-05	0.07077	0.02185	0.9596	0.5002	LOC138300047	LOC138300047	LOC138300047
0.1087	-0.005418	8.917	7.479	0.4209	0.5059	LOC138300051	LOC138300051	LOC138300051
5.67e-06	0.003598	30.71	23.3	3.779e-05	0.5274	LOC138300053	LOC138300053	LOC138300053
0.7223	-0.0003405	0.07077	0.102	1	0.4998	LOC138300063	LOC138300063	LOC138300063
0.3467	-0.007088	7.36	6.511	1	0.5033	LOC138300067	LOC138300067	LOC138300067
0.7582	-2.936e-05	0.07077	0.05098	1	0.5001	LOC138300074	LOC138300074	LOC138300074
0.002049	0.0006945	0.2831	0.05098	0.0106	0.5012	LOC138300075	LOC138300075	LOC138300075
0.5785	-0.0001937	0	0.02185	1	0.4999	LOC138300076	LOC138300076	LOC138300076
0.7565	-0.004165	2.194	2.301	1	0.4994	LOC138300080	LOC138300080	LOC138300080
0.9762	-0.0002728	0.1415	0.1384	1	0.5	LOC138300081	LOC138300081	LOC138300081
0.2082	0.0004133	1.132	0.8084	0.7447	0.5016	LOC138300092	LOC138300092	LOC138300092
0.1728	-0.000887	4.671	3.867	0.6332	0.5037	LOC138300126	LOC138300126	LOC138300126
9.792e-15	-0.0623	9.837	17.18	1.115e-13	0.4596	LOC138300127	LOC138300127	LOC138300127
0.01243	-0.02978	11.25	13.15	0.05812	0.4882	LOC138300134	LOC138300134	LOC138300134
0.7768	-0.0004776	0.2831	0.3277	1	0.4998	LOC138300150	LOC138300150	LOC138300150
0.388	-4.639e-06	0.4954	0.3496	1	0.5007	LOC138300163	LOC138300163	LOC138300163
4.323e-06	0.004098	7.856	4.887	2.906e-05	0.5142	LOC138300166	LOC138300166	LOC138300166
0.06071	0.0002792	0.5662	0.2767	0.2492	0.5014	LOC138300174	LOC138300174	LOC138300174
1	0	0	0	1	0.5	LOC138300187	LOC138300187	LOC138300187
0.06465	0.0001364	0.4954	0.233	0.2636	0.5013	LOC138300190	LOC138300190	LOC138300190
0.04229	0.003853	75.37	63.84	0.1807	0.516	LOC138300197	LOC138300197	LOC138300197
0.9928	6.252e-06	0.2123	0.2112	1	0.5	LOC138300200	LOC138300200	LOC138300200
0.1762	-0.02023	52.23	44.47	0.6448	0.51	LOC138300201	LOC138300201	LOC138300201
1.832e-06	0.007185	10.62	6.948	1.268e-05	0.5173	LOC138300212	LOC138300212	LOC138300212
0.3642	-0.0003578	0	0.05826	1	0.4997	LOC138300232	LOC138300232	LOC138300232
9.902e-09	0.007961	14.08	8.98	8.023e-08	0.5235	LOC138300246	LOC138300246	LOC138300246
3.277e-06	0.005325	3.609	1.792	2.225e-05	0.509	LOC138300264	LOC138300264	LOC138300264
0.5414	-0.000624	0.07077	0.1311	1	0.4997	LOC138300265	LOC138300265	LOC138300265
0.02257	0.0003586	0.3539	0.1165	0.101	0.5012	LOC138300268	LOC138300268	LOC138300268
1.946e-11	0.01112	8.422	4.326	1.86e-10	0.5199	LOC138300278	LOC138300278	LOC138300278
0.4923	-0.002805	4.105	3.7	1	0.5018	LOC138300284	LOC138300284	LOC138300284
0.6502	-4.304e-05	0	0.01457	1	0.4999	LOC138300294	LOC138300294	LOC138300294
0.7485	-4.146e-05	0	0.007283	1	0.5	LOC138300300	LOC138300300	LOC138300300
1.07e-05	0.003009	2.194	0.9322	6.985e-05	0.5063	LOC138300316	LOC138300316	LOC138300316
0.5785	-6.688e-05	0	0.02185	1	0.4999	LOC138300322	LOC138300322	LOC138300322
4.223e-19	0.01724	9.837	4.333	5.92e-18	0.5268	LOC138300323	LOC138300323	LOC138300323
0.02636	-0.02106	8.209	9.744	0.1165	0.4908	LOC138300326	LOC138300326	LOC138300326
2.075e-08	0.003507	1.345	0.3277	1.64e-07	0.5051	LOC138300338	LOC138300338	LOC138300338
0.1233	0.0002299	1.982	1.449	0.4716	0.5026	LOC138300343	LOC138300343	LOC138300343
1	0	0	0	1	0.5	LOC138300345	LOC138300345	LOC138300345
0.3497	-0.0003464	0.7785	0.5753	1	0.501	LOC138300370	LOC138300370	LOC138300370
0.5785	-7.914e-05	0	0.02185	1	0.4999	LOC138300376	LOC138300376	LOC138300376
2.582e-27	-0.1667	48.34	55.73	5.049e-26	0.4167	LOC138300393	LOC138300393	LOC138300393
0.274	-0.006252	2.265	2.731	0.9425	0.4975	LOC138300399	LOC138300399	LOC138300399
1	0	0	0	1	0.5	LOC138300414	LOC138300414	LOC138300414
1	0	0	0	1	0.5	LOC138300420	LOC138300420	LOC138300420
0.4175	-4.004e-05	0.3539	0.2403	1	0.5006	LOC138300432	LOC138300432	LOC138300432
0.8032	-0.001178	0.5662	0.619	1	0.4997	LOC138300460	LOC138300460	LOC138300460
0.926	-0.01536	14.23	13.76	1	0.4996	LOC138300462	LOC138300462	LOC138300462
0.5047	-0.0004887	0.07077	0.1384	1	0.4997	LOC138300463	LOC138300463	LOC138300463
0.4527	-0.0003444	0.2831	0.1894	1	0.5005	LOC138300465	LOC138300465	LOC138300465
0.6502	-6.357e-05	0	0.01457	1	0.4999	LOC138300468	LOC138300468	LOC138300468
0.7583	-0.000101	0.07077	0.05098	1	0.5001	LOC138300472	LOC138300472	LOC138300472
0.01925	0.002697	0.92	0.4588	0.0873	0.5023	LOC138300487	LOC138300487	LOC138300487
0.801	-0.001198	0.4954	0.5462	1	0.4997	LOC138300494	LOC138300494	LOC138300494
1	0	0	0	1	0.5	LOC138300497	LOC138300497	LOC138300497
2.979e-06	0.02043	61.15	48.08	2.029e-05	0.5351	LOC138300504	LOC138300504	LOC138300504
0.441	-0.01883	16.91	15.08	1	0.5039	LOC138300505	LOC138300505	LOC138300505
0.03919	-0.006868	21.73	18.63	0.1686	0.5114	LOC138300516	LOC138300516	LOC138300516
0.001827	0.0004023	0.07077	0	0.009502	0.5004	LOC138300527	LOC138300527	LOC138300527
0.07361	0.0005386	3.892	2.993	0.2969	0.5043	LOC138300533	LOC138300533	LOC138300533
0.3642	-0.0002258	0	0.05826	1	0.4997	LOC138300535	LOC138300535	LOC138300535
5.668e-05	-0.1153	58.81	55.89	0.0003465	0.4689	LOC138300566	LOC138300566	LOC138300566
0.001821	0.001949	1.769	0.9031	0.009502	0.5043	LOC138300573	LOC138300573	LOC138300573
0.3793	-0.00379	6.653	5.957	1	0.5029	LOC138300574	LOC138300574	LOC138300574
0.002444	0.0005795	0.4246	0.1092	0.01253	0.5016	LOC138300575	LOC138300575	LOC138300575
0.0007187	-0.02329	6.865	9.337	0.003949	0.4864	LOC138300580	LOC138300580	LOC138300580
0.6502	-7.183e-05	0	0.01457	1	0.4999	LOC138300586	LOC138300586	LOC138300586
3.211e-06	-0.03844	9.13	12.93	2.181e-05	0.4784	LOC138300593	LOC138300593	LOC138300593
1.344e-07	0.006649	6.511	3.598	1.009e-06	0.5142	LOC138300597	LOC138300597	LOC138300597
0.1857	-0.0006227	0	0.1238	0.6736	0.4994	LOC138300611	LOC138300611	LOC138300611
0.09986	-0.0002623	2.194	1.595	0.3905	0.5029	LOC138300616	LOC138300616	LOC138300616
5.359e-24	0.06691	52.44	35.37	9.235e-23	0.5705	LOC138300621	LOC138300621	LOC138300621
9.827e-07	0.002635	7.643	4.559	6.94e-06	0.5147	LOC138300623	LOC138300623	LOC138300623
1	0	0	0	1	0.5	LOC138300631	LOC138300631	LOC138300631
0.07592	0.0001983	0.4954	0.2403	0.3051	0.5013	LOC138300658	LOC138300658	LOC138300658
3.076e-05	0.001001	15.71	11.35	0.0001923	0.5188	LOC138300662	LOC138300662	LOC138300662
0.7485	-3.584e-05	0	0.007283	1	0.5	LOC138300669	LOC138300669	LOC138300669
0.04522	-0.002361	3.468	2.527	0.1914	0.5045	LOC138300677	LOC138300677	LOC138300677
1	0	0	0	1	0.5	LOC138300678	LOC138300678	LOC138300678
7.692e-09	0.00168	0.8493	0.1311	6.284e-08	0.5036	LOC138300680	LOC138300680	LOC138300680
0	0.273	45.58	4.661	0	0.7065	LOC138300685	LOC138300685	LOC138300685
0.02	0.001064	0.92	0.4588	0.09044	0.5023	LOC138300695	LOC138300695	LOC138300695
0.6239	-0.002622	0.7785	0.9031	1	0.4994	LOC138300698	LOC138300698	LOC138300698
0.432	-0.0001795	0	0.0437	1	0.4998	LOC138300700	LOC138300700	LOC138300700
0.8261	-0.01389	10.9	10.39	1	0.5009	LOC138300710	LOC138300710	LOC138300710
0.3467	-0.01929	24.56	21.96	1	0.5055	LOC138300714	LOC138300714	LOC138300714
0.1433	0.0001535	0.3539	0.1748	0.539	0.5009	LOC138300729	LOC138300729	LOC138300729
3.887e-20	0.04976	40.41	26.37	5.708e-19	0.5585	LOC138300737	LOC138300737	LOC138300737
4.52e-10	0.01508	17.55	11.35	3.984e-09	0.5283	LOC138300739	LOC138300739	LOC138300739
5.546e-42	-0.2392	27.03	42.36	1.726e-40	0.4024	LOC138300747	LOC138300747	LOC138300747
0.005847	-0.007719	2.406	3.853	0.02861	0.4927	LOC138300748	LOC138300748	LOC138300748
0.02813	0.0002695	2.406	1.602	0.1238	0.5039	LOC138300752	LOC138300752	LOC138300752
1.836e-14	-0.08475	18.19	25.62	2.065e-13	0.4531	LOC138300756	LOC138300756	LOC138300756
0.5212	-0.0001451	0	0.02913	1	0.4999	LOC138300772	LOC138300772	LOC138300772
1	0	0	0	1	0.5	LOC138300776	LOC138300776	LOC138300776
0.08	0.0005245	0.1415	0.03641	0.3197	0.5005	LOC138300780	LOC138300780	LOC138300780
0.7312	-0.0002622	0.1415	0.1092	1	0.5002	LOC138300781	LOC138300781	LOC138300781
3.298e-05	-0.05128	17.62	20.97	0.0002057	0.4763	LOC138300787	LOC138300787	LOC138300787
0.6502	-4.636e-05	0	0.01457	1	0.4999	LOC138300792	LOC138300792	LOC138300792
0.112	0.0006209	0.4246	0.2112	0.4325	0.5011	LOC138300793	LOC138300793	LOC138300793
0.8991	-0.004187	2.406	2.44	1	0.4997	LOC138300795	LOC138300795	LOC138300795
0.04311	-0.0001133	2.477	1.711	0.1839	0.5037	LOC138300797	LOC138300797	LOC138300797
1	0	0	0	1	0.5	LOC138300812	LOC138300812	LOC138300812
1	0	0	0	1	0.5	LOC138300813	LOC138300813	LOC138300813
1	0	0	0	1	0.5	LOC138300814	LOC138300814	LOC138300814
1	0	0	0	1	0.5	LOC138300815	LOC138300815	LOC138300815
1	0	0	0	1	0.5	LOC138300816	LOC138300816	LOC138300816
1	0	0	0	1	0.5	LOC138300817	LOC138300817	LOC138300817
1	0	0	0	1	0.5	LOC138300818	LOC138300818	LOC138300818
0.7564	7.991e-05	0.2831	0.2403	1	0.5002	LOC138300819	LOC138300819	LOC138300819
1	0	0	0	1	0.5	LOC138300820	LOC138300820	LOC138300820
1.564e-07	0.00779	5.803	3.102	1.168e-06	0.5132	LOC138300821	LOC138300821	LOC138300821
0.08	0.001045	0.1415	0.03641	0.3197	0.5005	LOC138300825	LOC138300825	LOC138300825
0.4068	-0.002061	2.406	2.782	1	0.4981	LOC138300829	LOC138300829	LOC138300829
1	0	0	0	1	0.5	LOC138300840	LOC138300840	LOC138300840
0.1717	0.000156	0.4246	0.233	0.6298	0.501	LOC138300842	LOC138300842	LOC138300842
1	0	0	0	1	0.5	LOC138300844	LOC138300844	LOC138300844
0.4224	-0.0008763	0.7077	0.5389	1	0.5008	LOC138300850	LOC138300850	LOC138300850
3.614e-38	0.01828	6.369	1.427	1.022e-36	0.5246	LOC138300861	LOC138300861	LOC138300861
0.3557	-0.00111	0.2123	0.3641	1	0.4992	LOC138300869	LOC138300869	LOC138300869
0.04802	6.17e-05	0.07077	0.007283	0.2008	0.5003	LOC138300874	LOC138300874	LOC138300874
9.201e-99	0.3093	77.57	50.83	8.36e-97	0.6612	LOC138300885	LOC138300885	LOC138300885
0.1468	-0.01455	56.19	47.94	0.5503	0.5109	LOC138300886	LOC138300886	LOC138300886
0.03676	0.00123	0.4954	0.2112	0.159	0.5014	LOC138300887	LOC138300887	LOC138300887
1	0	0	0	1	0.5	LOC138300888	LOC138300888	LOC138300888
1.562e-23	0.03053	24.35	13.54	2.64e-22	0.5494	LOC138300909	LOC138300909	LOC138300909
0.04802	0.0001461	0.07077	0.007283	0.2008	0.5003	LOC138300920	LOC138300920	LOC138300920
1.98e-05	0.001495	0.7785	0.1894	0.000126	0.5029	LOC138300927	LOC138300927	LOC138300927
1.46e-09	0.01265	14.65	9.256	1.251e-08	0.5251	LOC138300947	LOC138300947	LOC138300947
0.09577	-0.002344	0.4246	0.8375	0.3759	0.4979	LOC138300956	LOC138300956	LOC138300956
0.1534	0.0004623	0.2831	0.1311	0.5694	0.5008	LOC138300960	LOC138300960	LOC138300960
0.002873	0.0008137	3.255	2.025	0.01463	0.506	LOC138300966	LOC138300966	LOC138300966
0.01663	0.001068	1.911	1.165	0.07624	0.5037	LOC138300976	LOC138300976	LOC138300976
1	0	0	0	1	0.5	LOC138300988	LOC138300988	LOC138300988
0.7778	-0.0002311	0.07077	0.09468	1	0.4999	LOC138300997	LOC138300997	LOC138300997
7.708e-19	0.01043	4.742	1.457	1.069e-17	0.5163	LOC138301002	LOC138301002	LOC138301002
8.181e-40	0.04764	27.95	13.68	2.424e-38	0.5662	LOC138301003	LOC138301003	LOC138301003
3.871e-06	0.000597	25.97	19.23	2.61e-05	0.5259	LOC138301015	LOC138301015	LOC138301015
0.2771	-0.001082	1.486	1.151	0.9514	0.5016	LOC138301024	LOC138301024	LOC138301024
0.02033	-0.0008065	5.237	3.882	0.0918	0.5064	LOC138301029	LOC138301029	LOC138301029
9.494e-11	0.01253	10.97	6.234	8.746e-10	0.5226	LOC138301031	LOC138301031	LOC138301031
0.2735	-0.001659	0.1415	0.3059	0.9411	0.4992	LOC138301038	LOC138301038	LOC138301038
0.3822	0.0003899	0.1415	0.07283	1	0.5003	LOC138301058	LOC138301058	LOC138301058
0.7352	-0.003845	1.982	1.835	1	0.5006	LOC138301061	LOC138301061	LOC138301061
1	0	0	0	1	0.5	LOC138301065	LOC138301065	LOC138301065
0.2632	0.0003781	1.486	1.143	0.9113	0.5017	LOC138301090	LOC138301090	LOC138301090
0.506	-0.002533	3.043	2.709	1	0.5015	LOC138301091	LOC138301091	LOC138301091
0.9487	-0.0006182	0.3539	0.3641	1	0.4999	LOC138301099	LOC138301099	LOC138301099
0.2872	-0.0003283	0	0.08011	0.9734	0.4996	LOC138301126	LOC138301126	LOC138301126
8.111e-15	0.009388	4.812	1.733	9.284e-14	0.5153	LOC138301144	LOC138301144	LOC138301144
0.07449	0.0003032	1.345	0.8667	0.2999	0.5024	LOC138301147	LOC138301147	LOC138301147
0.0003144	0.0009933	1.628	0.721	0.001789	0.5045	LOC138301155	LOC138301155	LOC138301155
0.01265	-0.009569	2.052	3.248	0.05911	0.4939	LOC138301157	LOC138301157	LOC138301157
0.3853	0.0005669	0.4954	0.3496	1	0.5007	LOC138301197	LOC138301197	LOC138301197
0.435	0.000366	0.2123	0.1311	1	0.5004	LOC138301225	LOC138301225	LOC138301225
0.01693	-0.002554	0.07077	0.5389	0.07759	0.4977	LOC138301226	LOC138301226	LOC138301226
0.09388	0.0005782	0.6369	0.3496	0.3692	0.5014	LOC138301227	LOC138301227	LOC138301227
0.01604	0.0002347	0.4246	0.1457	0.07371	0.5014	LOC138301228	LOC138301228	LOC138301228
9.875e-11	0.006334	8.209	4.26	9.091e-10	0.519	LOC138301235	LOC138301235	LOC138301235
0.6368	-0.002304	0.92	1.049	1	0.4993	LOC138301248	LOC138301248	LOC138301248
0.01228	0.00217	1.203	0.6263	0.05744	0.5029	LOC138301272	LOC138301272	LOC138301272
1	0	0	0	1	0.5	LOC138301276	LOC138301276	LOC138301276
0.3729	-0.006291	2.619	3.008	1	0.4979	LOC138301278	LOC138301278	LOC138301278
4.341e-05	0.002334	1.911	0.8157	0.0002684	0.5054	LOC138301286	LOC138301286	LOC138301286
2.57e-61	0.138	63.13	37.83	1.295e-59	0.6181	LOC138301287	LOC138301287	LOC138301287
0.03346	-0.06293	60.51	55.28	0.1455	0.4836	LOC138301290	LOC138301290	LOC138301290
0.0001103	0.004477	5.166	3.175	0.0006566	0.5097	LOC138301302	LOC138301302	LOC138301302
0.01333	-0.004797	8.846	6.817	0.06204	0.5088	LOC138301303	LOC138301303	LOC138301303
9.596e-11	0.009032	13.23	7.873	8.839e-10	0.5251	LOC138301327	LOC138301327	LOC138301327
0.1026	-0.002774	11.25	9.621	0.3996	0.5068	LOC138301333	LOC138301333	LOC138301333
0.7777	-0.0003243	0.07077	0.09468	1	0.4999	LOC138301334	LOC138301334	LOC138301334
0.5785	-0.0001286	0	0.02185	1	0.4999	LOC138301335	LOC138301335	LOC138301335
0.6502	-5.901e-05	0	0.01457	1	0.4999	LOC138301336	LOC138301336	LOC138301336
0.5676	-0.0004018	0.3539	0.2695	1	0.5004	LOC138301337	LOC138301337	LOC138301337
0.04777	-0.007004	1.415	2.199	0.2008	0.496	LOC138301340	LOC138301340	LOC138301340
4.677e-21	-0.2426	57.18	58.15	7.121e-20	0.4269	LOC138301341	LOC138301341	LOC138301341
8.371e-32	0.1425	72.19	54.06	1.936e-30	0.5905	LOC138301348	LOC138301348	LOC138301348
0.0004992	0.001451	2.052	1.02	0.002791	0.5051	LOC138301362	LOC138301362	LOC138301362
0.2168	0.001193	0.2831	0.1457	0.7724	0.5007	LOC138301366	LOC138301366	LOC138301366
0.0003323	0.008411	56.05	45.29	0.001887	0.5266	LOC138301369	LOC138301369	LOC138301369
0.333	-7.507e-05	0.4954	0.335	1	0.5008	LOC138301370	LOC138301370	LOC138301370
0.7981	-0.0001678	0.2123	0.2476	1	0.4998	LOC138301371	LOC138301371	LOC138301371
0.581	0.0002677	0.2831	0.2112	1	0.5004	LOC138301437	LOC138301437	LOC138301437
0.08331	0.0008739	0.7077	0.3933	0.3307	0.5016	LOC138301443	LOC138301443	LOC138301443
0.396	-0.0001975	0	0.05098	1	0.4997	LOC138301444	LOC138301444	LOC138301444
0.6634	-0.0002086	0.1415	0.102	1	0.5002	LOC138301446	LOC138301446	LOC138301446
0.8585	-6.73e-05	0.1415	0.1238	1	0.5001	LOC138301448	LOC138301448	LOC138301448
0.02478	0.0007194	1.132	0.619	0.1101	0.5026	LOC138301454	LOC138301454	LOC138301454
1	0	0	0	1	0.5	LOC138301460	LOC138301460	LOC138301460
1	0	0	0	1	0.5	LOC138301461	LOC138301461	LOC138301461
1	0	0	0	1	0.5	LOC138301462	LOC138301462	LOC138301462
1	0	0	0	1	0.5	LOC138301464	LOC138301464	LOC138301464
1	0	0	0	1	0.5	LOC138301466	LOC138301466	LOC138301466
0.6897	-0.0007381	0.5662	0.6555	1	0.4996	LOC138301468	LOC138301468	LOC138301468
1	0	0	0	1	0.5	LOC138301472	LOC138301472	LOC138301472
0.9787	0.0002785	0.07077	0.07283	1	0.5	LOC138301477	LOC138301477	LOC138301477
1	0	0	0	1	0.5	LOC138301478	LOC138301478	LOC138301478
1	0	0	0	1	0.5	LOC138301479	LOC138301479	LOC138301479
7.49e-07	0.007958	25.62	18.89	5.339e-06	0.5276	LOC138301486	LOC138301486	LOC138301486
1	0	0	0	1	0.5	LOC138301496	LOC138301496	LOC138301496
0.3642	-0.000312	0	0.05826	1	0.4997	LOC138301499	LOC138301499	LOC138301499
1	0	0	0	1	0.5	LOC138301503	LOC138301503	LOC138301503
0.7485	-2.25e-05	0	0.007283	1	0.5	LOC138301504	LOC138301504	LOC138301504
0.7485	-3.347e-05	0	0.007283	1	0.5	LOC138301509	LOC138301509	LOC138301509
1	0	0	0	1	0.5	LOC138301515	LOC138301515	LOC138301515
0.7485	-6.792e-05	0	0.007283	1	0.5	LOC138301520	LOC138301520	LOC138301520
0.5785	-9.763e-05	0	0.02185	1	0.4999	LOC138301551	LOC138301551	LOC138301551
0.04802	0.0001244	0.07077	0.007283	0.2008	0.5003	LOC138301555	LOC138301555	LOC138301555
0.3642	-0.0003226	0	0.05826	1	0.4997	LOC138301559	LOC138301559	LOC138301559
1	0	0	0	1	0.5	LOC138301560	LOC138301560	LOC138301560
0.7485	-2.818e-05	0	0.007283	1	0.5	LOC138301571	LOC138301571	LOC138301571
1	0	0	0	1	0.5	LOC138301576	LOC138301576	LOC138301576
0.6502	-7.453e-05	0	0.01457	1	0.4999	LOC138301602	LOC138301602	LOC138301602
1.996e-05	0.003049	6.369	3.896	0.0001269	0.5119	LOC138301603	LOC138301603	LOC138301603
1	0	0	0	1	0.5	LOC138301605	LOC138301605	LOC138301605
0.6502	-8.263e-05	0	0.01457	1	0.4999	LOC138301606	LOC138301606	LOC138301606
0.9424	-7.774e-05	0.07077	0.06555	1	0.5	LOC138301609	LOC138301609	LOC138301609
0.5394	-0.0003929	0.2831	0.2039	1	0.5004	LOC138301610	LOC138301610	LOC138301610
1	0	0	0	1	0.5	LOC138301613	LOC138301613	LOC138301613
1	0	0	0	1	0.5	LOC138301618	LOC138301618	LOC138301618
1	0	0	0	1	0.5	LOC138301635	LOC138301635	LOC138301635
1	0	0	0	1	0.5	LOC138301638	LOC138301638	LOC138301638
0.01004	0.001669	1.274	0.6627	0.0476	0.503	LOC138301639	LOC138301639	LOC138301639
1	0	0	0	1	0.5	LOC138301640	LOC138301640	LOC138301640
1	0	0	0	1	0.5	LOC138301641	LOC138301641	LOC138301641
1	0	0	0	1	0.5	LOC138301642	LOC138301642	LOC138301642
1	0	0	0	1	0.5	LOC138301650	LOC138301650	LOC138301650
1	0	0	0	1	0.5	LOC138301651	LOC138301651	LOC138301651
0.6502	-0.0001028	0	0.01457	1	0.4999	LOC138301653	LOC138301653	LOC138301653
1	0	0	0	1	0.5	LOC138301665	LOC138301665	LOC138301665
1	0	0	0	1	0.5	LOC138301685	LOC138301685	LOC138301685
0.6525	-1.317e-05	0.07077	0.0437	1	0.5001	LOC138301686	LOC138301686	LOC138301686
1	0	0	0	1	0.5	LOC138301690	LOC138301690	LOC138301690
0.02015	0.0004992	1.345	0.7574	0.09105	0.5029	LOC138301694	LOC138301694	LOC138301694
1	0	0	0	1	0.5	LOC138301699	LOC138301699	LOC138301699
1	0	0	0	1	0.5	LOC138301703	LOC138301703	LOC138301703
1	0	0	0	1	0.5	LOC138301705	LOC138301705	LOC138301705
1	0	0	0	1	0.5	LOC138301706	LOC138301706	LOC138301706
0.0164	0.0007029	0.5662	0.2258	0.07525	0.5017	LOC138301708	LOC138301708	LOC138301708
0.1529	0.0002131	0.07077	0.01457	0.5681	0.5003	LOC138301713	LOC138301713	LOC138301713
1	0	0	0	1	0.5	LOC138301714	LOC138301714	LOC138301714
1	0	0	0	1	0.5	LOC138301715	LOC138301715	LOC138301715
3.03e-27	-0.1238	20.31	31.78	5.917e-26	0.4288	LOC138301716	LOC138301716	LOC138301716
0.04802	0.0002768	0.07077	0.007283	0.2008	0.5003	LOC138301718	LOC138301718	LOC138301718
1	0	0	0	1	0.5	LOC138301723	LOC138301723	LOC138301723
0.7485	-2.122e-05	0	0.007283	1	0.5	LOC138301724	LOC138301724	LOC138301724
1	0	0	0	1	0.5	LOC138301725	LOC138301725	LOC138301725
0.6502	-7.556e-05	0	0.01457	1	0.4999	LOC138301726	LOC138301726	LOC138301726
1	0	0	0	1	0.5	LOC138301727	LOC138301727	LOC138301727
1	0	0	0	1	0.5	LOC138301730	LOC138301730	LOC138301730
1	0	0	0	1	0.5	LOC138301731	LOC138301731	LOC138301731
1	0	0	0	1	0.5	LOC138301732	LOC138301732	LOC138301732
0.1528	0.0003118	0.07077	0.01457	0.5681	0.5003	LOC138301734	LOC138301734	LOC138301734
0.6502	-0.000115	0	0.01457	1	0.4999	LOC138301737	LOC138301737	LOC138301737
0.1951	0.0004286	0.2123	0.09468	0.7038	0.5006	LOC138301738	LOC138301738	LOC138301738
0.432	-0.0002366	0	0.0437	1	0.4998	LOC138301739	LOC138301739	LOC138301739
0.537	3.757e-05	0.07077	0.03641	1	0.5002	LOC138301741	LOC138301741	LOC138301741
1	0	0	0	1	0.5	LOC138301742	LOC138301742	LOC138301742
1	0	0	0	1	0.5	LOC138301744	LOC138301744	LOC138301744
1	0	0	0	1	0.5	LOC138301746	LOC138301746	LOC138301746
1	0	0	0	1	0.5	LOC138301747	LOC138301747	LOC138301747
1	0	0	0	1	0.5	LOC138301749	LOC138301749	LOC138301749
0.6502	-0.0001607	0	0.01457	1	0.4999	LOC138301750	LOC138301750	LOC138301750
0.02923	0.0003602	1.628	0.9977	0.1283	0.5031	LOC138301753	LOC138301753	LOC138301753
1	0	0	0	1	0.5	LOC138301756	LOC138301756	LOC138301756
5.37e-18	0.01723	15.85	8.448	7.18e-17	0.5349	LOC138301757	LOC138301757	LOC138301757
1	0	0	0	1	0.5	LOC138301760	LOC138301760	LOC138301760
1	0	0	0	1	0.5	LOC138301765	LOC138301765	LOC138301765
1	0	0	0	1	0.5	LOC138301768	LOC138301768	LOC138301768
0.001827	0.0001937	0.07077	0	0.009502	0.5004	LOC138301769	LOC138301769	LOC138301769
1	0	0	0	1	0.5	LOC138301770	LOC138301770	LOC138301770
1	0	0	0	1	0.5	LOC138301772	LOC138301772	LOC138301772
0.6502	-6.452e-05	0	0.01457	1	0.4999	LOC138301774	LOC138301774	LOC138301774
0.2585	-0.0005448	0.07077	0.2112	0.8966	0.4993	LOC138301776	LOC138301776	LOC138301776
0.7485	-2.346e-05	0	0.007283	1	0.5	LOC138301777	LOC138301777	LOC138301777
0.7485	-1.694e-05	0	0.007283	1	0.5	LOC138301779	LOC138301779	LOC138301779
0.4899	-0.002973	1.557	1.806	1	0.4987	LOC138301789	LOC138301789	LOC138301789
1	0	0	0	1	0.5	LOC138301794	LOC138301794	LOC138301794
0.08009	0.0003122	0.1415	0.03641	0.3198	0.5005	LOC138301796	LOC138301796	LOC138301796
1	0	0	0	1	0.5	LOC138301801	LOC138301801	LOC138301801
1	0	0	0	1	0.5	LOC138301804	LOC138301804	LOC138301804
1	0	0	0	1	0.5	LOC138301805	LOC138301805	LOC138301805
1	0	0	0	1	0.5	LOC138301810	LOC138301810	LOC138301810
1	0	0	0	1	0.5	LOC138301811	LOC138301811	LOC138301811
0.3951	-0.002201	0.4246	0.6045	1	0.4991	LOC138301812	LOC138301812	LOC138301812
2.486e-06	-0.01504	1.628	4.158	1.702e-05	0.4872	LOC138301817	LOC138301817	LOC138301817
1.736e-05	-0.0414	7.077	10.44	0.0001111	0.4819	LOC138301818	LOC138301818	LOC138301818
0.7742	-0.001515	1.203	1.289	1	0.4995	LOC138301824	LOC138301824	LOC138301824
0.004697	-0.02314	9.837	12.03	0.02333	0.4872	LOC138301825	LOC138301825	LOC138301825
1	0	0	0	1	0.5	LOC138301829	LOC138301829	LOC138301829
0.5212	-9.073e-05	0	0.02913	1	0.4999	LOC138301830	LOC138301830	LOC138301830
0.6502	-0.0001186	0	0.01457	1	0.4999	LOC138301831	LOC138301831	LOC138301831
1	0	0	0	1	0.5	LOC138301832	LOC138301832	LOC138301832
1	0	0	0	1	0.5	LOC138301834	LOC138301834	LOC138301834
0.5367	0.0003358	0.07077	0.03641	1	0.5002	LOC138301835	LOC138301835	LOC138301835
0.2812	0.0001482	0.07077	0.02185	0.9596	0.5002	LOC138301838	LOC138301838	LOC138301838
1	0	0	0	1	0.5	LOC138301839	LOC138301839	LOC138301839
0.7485	-2.805e-05	0	0.007283	1	0.5	LOC138301840	LOC138301840	LOC138301840
0.8533	-0.0006314	0.2123	0.1894	1	0.5001	LOC138301841	LOC138301841	LOC138301841
0.6502	-6.792e-05	0	0.01457	1	0.4999	LOC138301846	LOC138301846	LOC138301846
0.005163	0.0004616	0.1415	0.01457	0.02549	0.5006	LOC138301848	LOC138301848	LOC138301848
0.9758	-0.0002015	0.1415	0.1384	1	0.5	LOC138301849	LOC138301849	LOC138301849
1	0	0	0	1	0.5	LOC138301855	LOC138301855	LOC138301855
1	0	0	0	1	0.5	LOC138301856	LOC138301856	LOC138301856
0.6253	9.31e-06	0.07077	0.1165	1	0.4998	LOC138301858	LOC138301858	LOC138301858
1	0	0	0	1	0.5	LOC138301861	LOC138301861	LOC138301861
1.004e-16	0.01486	13.8	7.21	1.268e-15	0.5312	LOC138301863	LOC138301863	LOC138301863
0.05317	0.001216	1.203	0.7283	0.2207	0.5024	LOC138301864	LOC138301864	LOC138301864
4.915e-08	-0.02811	0.07077	2.207	3.794e-07	0.4893	LOC138301865	LOC138301865	LOC138301865
1	0	0	0	1	0.5	LOC138301866	LOC138301866	LOC138301866
0.4732	-0.0001396	0	0.03641	1	0.4998	LOC138301867	LOC138301867	LOC138301867
0.7485	-4.904e-05	0	0.007283	1	0.5	LOC138301869	LOC138301869	LOC138301869
0.4119	-0.007378	3.539	3.933	1	0.4978	LOC138301870	LOC138301870	LOC138301870
0.01142	0.001205	1.769	1.027	0.05366	0.5037	LOC138301871	LOC138301871	LOC138301871
0.3358	-0.0002839	0	0.06555	1	0.4997	LOC138301874	LOC138301874	LOC138301874
1.13e-25	0.01407	3.468	0.6627	2.075e-24	0.514	LOC138301877	LOC138301877	LOC138301877
0.9945	-0.0001278	0.5662	0.5681	1	0.5	LOC138301878	LOC138301878	LOC138301878
0.1721	0.0008227	1.132	0.7865	0.6308	0.5017	LOC138301879	LOC138301879	LOC138301879
1	0	0	0	1	0.5	LOC138301880	LOC138301880	LOC138301880
0.6502	-3.693e-05	0	0.01457	1	0.4999	LOC138301882	LOC138301882	LOC138301882
0.2511	1.488e-05	0.3539	0.2039	0.8754	0.5007	LOC138301883	LOC138301883	LOC138301883
1.041e-05	0.0004079	0.1415	0	6.799e-05	0.5007	LOC138301885	LOC138301885	LOC138301885
0.4852	-0.0003355	0.4246	0.3132	1	0.5006	LOC138301887	LOC138301887	LOC138301887
8.77e-09	0.01746	27.03	19.42	7.127e-08	0.5325	LOC138301888	LOC138301888	LOC138301888
0.4107	-0.0004689	0.07077	0.1602	1	0.4996	LOC138301889	LOC138301889	LOC138301889
0.04798	0.0001867	0.07077	0.007283	0.2008	0.5003	LOC138301890	LOC138301890	LOC138301890
1	0	0	0	1	0.5	LOC138301891	LOC138301891	LOC138301891
0.2872	-0.0003197	0	0.08011	0.9734	0.4996	LOC138301892	LOC138301892	LOC138301892
1	0	0	0	1	0.5	LOC138301896	LOC138301896	LOC138301896
0.008572	0.0006984	1.062	0.5098	0.04107	0.5027	LOC138301898	LOC138301898	LOC138301898
0.05623	0.00013	0.6369	0.3204	0.2322	0.5016	LOC138301899	LOC138301899	LOC138301899
0.4874	0.0002869	0.2123	0.1384	1	0.5004	LOC138301900	LOC138301900	LOC138301900
0.5785	-0.0001941	0	0.02185	1	0.4999	LOC138301901	LOC138301901	LOC138301901
1	0	0	0	1	0.5	LOC138301904	LOC138301904	LOC138301904
0.4404	-0.0003215	0.07077	0.1529	1	0.4996	LOC138301905	LOC138301905	LOC138301905
0.02111	0.0009906	0.4246	0.1529	0.09503	0.5014	LOC138301906	LOC138301906	LOC138301906
0.6625	0.000227	0.1415	0.102	1	0.5002	LOC138301907	LOC138301907	LOC138301907
1	0	0	0	1	0.5	LOC138301908	LOC138301908	LOC138301908
0.9421	-8.827e-06	0.07077	0.06555	1	0.5	LOC138301909	LOC138301909	LOC138301909
1	0	0	0	1	0.5	LOC138301910	LOC138301910	LOC138301910
1	0	0	0	1	0.5	LOC138301911	LOC138301911	LOC138301911
1	0	0	0	1	0.5	LOC138301912	LOC138301912	LOC138301912
0.8547	-6.794e-05	0.07077	0.05826	1	0.5001	LOC138301913	LOC138301913	LOC138301913
0.5135	-0.0007006	0.92	0.7574	1	0.5008	LOC138301914	LOC138301914	LOC138301914
0.5171	-0.001678	0.6369	0.7938	1	0.4992	LOC138301915	LOC138301915	LOC138301915
0.7485	-6.827e-05	0	0.007283	1	0.5	LOC138301919	LOC138301919	LOC138301919
0.05271	0.001211	0.8493	0.4661	0.2189	0.5019	LOC138301921	LOC138301921	LOC138301921
0.004232	0.0009621	0.2831	0.05826	0.02114	0.5011	LOC138301922	LOC138301922	LOC138301922
1	0	0	0	1	0.5	LOC138301924	LOC138301924	LOC138301924
7.318e-30	0.09905	24.56	13.5	1.568e-28	0.5561	LOC138301925	LOC138301925	LOC138301925
0.0005721	0.001936	4.671	2.942	0.003181	0.5083	LOC138301927	LOC138301927	LOC138301927
1	0	0	0	1	0.5	LOC138301930	LOC138301930	LOC138301930
0.06204	0.0003175	0.2123	0.06555	0.2541	0.5007	LOC138301931	LOC138301931	LOC138301931
0.8539	0.0001914	0.07077	0.05826	1	0.5001	LOC138301934	LOC138301934	LOC138301934
0.3103	-0.0003429	0	0.07283	1	0.4996	LOC138301935	LOC138301935	LOC138301935
0.01025	0.0003803	0.5662	0.2112	0.04854	0.5018	LOC138301936	LOC138301936	LOC138301936
0.5785	-0.0001829	0	0.02185	1	0.4999	LOC138301938	LOC138301938	LOC138301938
0.3642	-0.0002987	0	0.05826	1	0.4997	LOC138301939	LOC138301939	LOC138301939
1	0	0	0	1	0.5	LOC138301941	LOC138301941	LOC138301941
0.03045	0.001681	3.114	2.192	0.1333	0.5045	LOC138301943	LOC138301943	LOC138301943
0.0008594	0.00221	1.699	0.8157	0.004685	0.5044	LOC138301944	LOC138301944	LOC138301944
0.5047	-0.0007164	0.07077	0.1384	1	0.4997	LOC138301945	LOC138301945	LOC138301945
0.2698	1.017e-05	0.4246	0.2622	0.9303	0.5008	LOC138301946	LOC138301946	LOC138301946
0.2814	1.18e-05	0.07077	0.02185	0.9596	0.5002	LOC138301947	LOC138301947	LOC138301947
0.4732	-0.0001222	0	0.03641	1	0.4998	LOC138301950	LOC138301950	LOC138301950
0.663	7.002e-05	0.1415	0.102	1	0.5002	LOC138301951	LOC138301951	LOC138301951
0.7485	-1.594e-05	0	0.007283	1	0.5	LOC138301957	LOC138301957	LOC138301957
0.000418	0.001689	1.274	0.5171	0.002353	0.5038	LOC138301965	LOC138301965	LOC138301965
0.5056	-0.0003745	0.4954	0.3787	1	0.5006	LOC138301966	LOC138301966	LOC138301966
0.6069	-0.0003059	0.3539	0.2767	1	0.5004	LOC138301967	LOC138301967	LOC138301967
6.606e-16	0.007205	2.902	0.7283	7.978e-15	0.5108	LOC138301968	LOC138301968	LOC138301968
0.432	-0.000229	0	0.0437	1	0.4998	LOC138301971	LOC138301971	LOC138301971
1	0	0	0	1	0.5	LOC138301972	LOC138301972	LOC138301972
0.1062	0.0003156	0.6369	0.3569	0.4123	0.5014	LOC138301975	LOC138301975	LOC138301975
1	0	0	0	1	0.5	LOC138301976	LOC138301976	LOC138301976
1	0	0	0	1	0.5	LOC138301977	LOC138301977	LOC138301977
0.2462	0.0001676	0.1415	0.05826	0.862	0.5004	LOC138301978	LOC138301978	LOC138301978
0.8493	-0.0006508	0.4954	0.4588	1	0.5002	LOC138301979	LOC138301979	LOC138301979
1	0	0	0	1	0.5	LOC138301980	LOC138301980	LOC138301980
0.2387	0.0001968	0.2123	0.102	0.8402	0.5006	LOC138301981	LOC138301981	LOC138301981
0.006611	0.0002057	6.653	4.887	0.03212	0.5083	LOC138301982	LOC138301982	LOC138301982
3.826e-189	0.2272	60.3	24.23	6.549e-187	0.6864	LOC138301984	LOC138301984	LOC138301984
0.000187	-0.0005988	19.46	14.71	0.001087	0.5188	LOC138301985	LOC138301985	LOC138301985
0.1627	0.0001683	1.132	0.7793	0.6	0.5018	LOC138301989	LOC138301989	LOC138301989
1	0	0	0	1	0.5	LOC138301990	LOC138301990	LOC138301990
0.1783	0.0003854	0.8493	0.5608	0.6518	0.5014	LOC138301992	LOC138301992	LOC138301992
0.0001405	0.001464	1.062	0.3641	0.0008273	0.5035	LOC138301998	LOC138301998	LOC138301998
0.0111	0.002074	0.4954	0.1748	0.05231	0.5016	LOC138302001	LOC138302001	LOC138302001
1	0	0	0	1	0.5	LOC138302002	LOC138302002	LOC138302002
0.1276	0.0002956	0.1415	0.0437	0.4857	0.5005	LOC138302003	LOC138302003	LOC138302003
0.8576	0.0001285	0.1415	0.1238	1	0.5001	LOC138302004	LOC138302004	LOC138302004
0.4244	-0.005722	3.185	3.554	1	0.4979	LOC138302006	LOC138302006	LOC138302006
0.3642	-0.0002815	0	0.05826	1	0.4997	LOC138302007	LOC138302007	LOC138302007
0.9422	-5.175e-05	0.07077	0.06555	1	0.5	LOC138302009	LOC138302009	LOC138302009
1.098e-78	0.166	54.14	29.08	7.672e-77	0.6247	LOC138302010	LOC138302010	LOC138302010
0.5421	-0.0002433	0.07077	0.1311	1	0.4997	LOC138302012	LOC138302012	LOC138302012
1.526e-07	0.007023	4.742	2.381	1.141e-06	0.5117	LOC138302015	LOC138302015	LOC138302015
0.6461	0.000279	0.2123	0.1602	1	0.5003	LOC138302016	LOC138302016	LOC138302016
0.5414	-9.435e-05	0.2123	0.1457	1	0.5003	LOC138302017	LOC138302017	LOC138302017
0.3333	0.0004183	0.5662	0.3933	1	0.5009	LOC138302018	LOC138302018	LOC138302018
0.04802	0.000111	0.07077	0.007283	0.2008	0.5003	LOC138302019	LOC138302019	LOC138302019
0.7485	-2.165e-05	0	0.007283	1	0.5	LOC138302024	LOC138302024	LOC138302024
1.439e-10	0.02221	44.3	32.5	1.309e-09	0.5435	LOC138302027	LOC138302027	LOC138302027
0.1513	-3.188e-05	1.062	0.7137	0.5659	0.5017	LOC138302028	LOC138302028	LOC138302028
1	0	0	0	1	0.5	LOC138302030	LOC138302030	LOC138302030
0.5785	-0.0001589	0	0.02185	1	0.4999	LOC138302032	LOC138302032	LOC138302032
0.4609	-0.00057	0.1415	0.2403	1	0.4995	LOC138302036	LOC138302036	LOC138302036
0.4732	-0.000128	0	0.03641	1	0.4998	LOC138302038	LOC138302038	LOC138302038
0.8192	0.0001686	0.1415	0.1675	1	0.4999	LOC138302039	LOC138302039	LOC138302039
0.644	-0.0004403	0.3539	0.284	1	0.5003	LOC138302040	LOC138302040	LOC138302040
1	0	0	0	1	0.5	LOC138302041	LOC138302041	LOC138302041
0.5212	-9.883e-05	0	0.02913	1	0.4999	LOC138302042	LOC138302042	LOC138302042
0.2336	-0.003277	0.5662	0.8667	0.8245	0.4985	LOC138302043	LOC138302043	LOC138302043
0.0004654	0.0005337	0.4246	0.08739	0.00261	0.5017	LOC138302044	LOC138302044	LOC138302044
1	0	0	0	1	0.5	LOC138302045	LOC138302045	LOC138302045
5.789e-05	-0.01202	1.84	3.962	0.0003534	0.4893	LOC138302046	LOC138302046	LOC138302046
0.5366	0.0001338	0.07077	0.03641	1	0.5002	LOC138302048	LOC138302048	LOC138302048
0.1634	5.743e-05	1.132	0.7793	0.6024	0.5017	LOC138302049	LOC138302049	LOC138302049
0.5785	-0.0001177	0	0.02185	1	0.4999	LOC138302050	LOC138302050	LOC138302050
0.005276	0.001638	2.265	1.333	0.02598	0.5046	LOC138302051	LOC138302051	LOC138302051
1	0	0	0	1	0.5	LOC138302053	LOC138302053	LOC138302053
0.7305	-7.052e-05	0.1415	0.1092	1	0.5002	LOC138302054	LOC138302054	LOC138302054
0.3838	0.000104	0.2123	0.1238	1	0.5004	LOC138302055	LOC138302055	LOC138302055
1	0	0	0	1	0.5	LOC138302056	LOC138302056	LOC138302056
1	0	0	0	1	0.5	LOC138302057	LOC138302057	LOC138302057
1	0	0	0	1	0.5	LOC138302058	LOC138302058	LOC138302058
0.04628	-0.01611	3.539	4.603	0.1956	0.4942	LOC138302059	LOC138302059	LOC138302059
1	0	0	0	1	0.5	LOC138302060	LOC138302060	LOC138302060
0.7485	-3.376e-05	0	0.007283	1	0.5	LOC138302063	LOC138302063	LOC138302063
0.6502	-4.618e-05	0	0.01457	1	0.4999	LOC138302064	LOC138302064	LOC138302064
4.673e-09	0.005383	3.326	1.318	3.874e-08	0.51	LOC138302065	LOC138302065	LOC138302065
0.7485	-5.246e-05	0	0.007283	1	0.5	LOC138302066	LOC138302066	LOC138302066
0.3132	0.0004393	0.3539	0.2185	1	0.5007	LOC138302068	LOC138302068	LOC138302068
0.001389	0.0008659	0.3539	0.07283	0.007412	0.5014	LOC138302069	LOC138302069	LOC138302069
0.3131	8.908e-05	0.1415	0.06555	1	0.5004	LOC138302071	LOC138302071	LOC138302071
1.431e-60	0.02238	6.228	0.8739	7.083e-59	0.5267	LOC138302074	LOC138302074	LOC138302074
0.8548	-6.056e-05	0.07077	0.05826	1	0.5001	LOC138302075	LOC138302075	LOC138302075
0.5212	-0.0001323	0	0.02913	1	0.4999	LOC138302078	LOC138302078	LOC138302078
0.8911	0.0005738	0.4246	0.4006	1	0.5001	LOC138302079	LOC138302079	LOC138302079
0.07899	0.0003882	1.557	1.041	0.3164	0.5025	LOC138302080	LOC138302080	LOC138302080
8.286e-05	0.002903	5.945	3.722	0.0004994	0.5107	LOC138302081	LOC138302081	LOC138302081
0.3128	0.0001593	0.1415	0.06555	1	0.5004	LOC138302082	LOC138302082	LOC138302082
0.04322	-0.009601	2.902	3.947	0.1842	0.4946	LOC138302083	LOC138302083	LOC138302083
0.0644	0.0002224	0.6369	0.3277	0.2628	0.5015	LOC138302084	LOC138302084	LOC138302084
0.0133	0.0007801	0.2831	0.07283	0.06192	0.5011	LOC138302088	LOC138302088	LOC138302088
0.6731	-0.0003689	0.6369	0.7356	1	0.4995	LOC138302091	LOC138302091	LOC138302091
0.5785	-0.0001076	0	0.02185	1	0.4999	LOC138302092	LOC138302092	LOC138302092
1	0	0	0	1	0.5	LOC138302093	LOC138302093	LOC138302093
0.3366	-0.003088	7.148	6.394	1	0.5033	LOC138302098	LOC138302098	LOC138302098
3.815e-06	0.004801	3.185	1.515	2.573e-05	0.5083	LOC138302099	LOC138302099	LOC138302099
0.2753	-0.0006108	0.07077	0.2039	0.9462	0.4993	LOC138302102	LOC138302102	LOC138302102
0.05508	0.0003516	0.4246	0.1821	0.228	0.5012	LOC138302103	LOC138302103	LOC138302103
4.045e-05	0.003272	1.203	0.4078	0.0002506	0.504	LOC138302105	LOC138302105	LOC138302105
0.5785	-0.0001508	0	0.02185	1	0.4999	LOC138302106	LOC138302106	LOC138302106
0.6502	-0.0001027	0	0.01457	1	0.4999	LOC138302108	LOC138302108	LOC138302108
0.5785	-0.0001304	0	0.02185	1	0.4999	LOC138302110	LOC138302110	LOC138302110
0.9257	0.0001315	0.2831	0.2695	1	0.5001	LOC138302112	LOC138302112	LOC138302112
0.4732	-0.000129	0	0.03641	1	0.4998	LOC138302113	LOC138302113	LOC138302113
0.000151	-0.02101	3.114	5.375	0.0008866	0.4883	LOC138302114	LOC138302114	LOC138302114
0.3833	0.0002627	0.2123	0.1238	1	0.5004	LOC138302115	LOC138302115	LOC138302115
0.005063	0.003091	4.954	3.452	0.02506	0.5073	LOC138302116	LOC138302116	LOC138302116
0.392	0.0009355	0.7077	0.5316	1	0.5009	LOC138302117	LOC138302117	LOC138302117
0.7485	-2.384e-05	0	0.007283	1	0.5	LOC138302118	LOC138302118	LOC138302118
0.1901	-0.00157	2.335	1.821	0.6882	0.5025	LOC138302119	LOC138302119	LOC138302119
1	0	0	0	1	0.5	LOC138302121	LOC138302121	LOC138302121
0.006087	0.001569	0.4954	0.1602	0.02971	0.5017	LOC138302122	LOC138302122	LOC138302122
0.0004927	0.0009968	0.8493	0.284	0.002756	0.5028	LOC138302124	LOC138302124	LOC138302124
1	0	0	0	1	0.5	LOC138302125	LOC138302125	LOC138302125
0.7435	-0.0007091	0.9908	1.085	1	0.4995	LOC138302126	LOC138302126	LOC138302126
0.7485	-1.378e-05	0	0.007283	1	0.5	LOC138302127	LOC138302127	LOC138302127
1	0	0	0	1	0.5	LOC138302128	LOC138302128	LOC138302128
1	0	0	0	1	0.5	LOC138302129	LOC138302129	LOC138302129
1	0	0	0	1	0.5	LOC138302130	LOC138302130	LOC138302130
1	0	0	0	1	0.5	LOC138302131	LOC138302131	LOC138302131
0.3834	7.7e-05	0.2123	0.1238	1	0.5004	LOC138302132	LOC138302132	LOC138302132
0.5785	-8.224e-05	0	0.02185	1	0.4999	LOC138302133	LOC138302133	LOC138302133
0.1178	0.0001361	0.4954	0.2622	0.4526	0.5012	LOC138302134	LOC138302134	LOC138302134
1	0	0	0	1	0.5	LOC138302135	LOC138302135	LOC138302135
0.7785	-0.0001859	0.07077	0.09468	1	0.4999	LOC138302136	LOC138302136	LOC138302136
2.513e-25	0.02233	11.68	4.865	4.562e-24	0.5331	LOC138302139	LOC138302139	LOC138302139
0.000722	0.001449	0.5662	0.1529	0.003965	0.5021	LOC138302140	LOC138302140	LOC138302140
1	0	0	0	1	0.5	LOC138302142	LOC138302142	LOC138302142
0.8547	-7.898e-05	0.07077	0.05826	1	0.5001	LOC138302145	LOC138302145	LOC138302145
1	0	0	0	1	0.5	LOC138302146	LOC138302146	LOC138302146
0.5682	-0.0006905	0.4954	0.3933	1	0.5005	LOC138302147	LOC138302147	LOC138302147
0.2907	-0.0009173	0.1415	0.2986	0.9825	0.4992	LOC138302149	LOC138302149	LOC138302149
0.0002918	0.001117	0.2831	0.03641	0.001668	0.5012	LOC138302152	LOC138302152	LOC138302152
5.162e-16	0.005219	1.415	0.1821	6.271e-15	0.5062	LOC138302154	LOC138302154	LOC138302154
0.3351	-0.0004391	0.6369	0.4515	1	0.5009	LOC138302155	LOC138302155	LOC138302155
0.0001602	0.003691	2.194	1.056	0.0009382	0.5057	LOC138302156	LOC138302156	LOC138302156
0.1616	-0.001712	0.2123	0.4734	0.5964	0.4987	LOC138302158	LOC138302158	LOC138302158
0.7485	-2.276e-05	0	0.007283	1	0.5	LOC138302159	LOC138302159	LOC138302159
0.03426	-0.005756	12.31	10.06	0.1488	0.509	LOC138302160	LOC138302160	LOC138302160
6.369e-35	0.02884	8.493	2.52	1.636e-33	0.5297	LOC138302162	LOC138302162	LOC138302162
0.5144	-0.006721	6.299	5.768	1	0.5021	LOC138302163	LOC138302163	LOC138302163
0.04802	0.0002397	0.07077	0.007283	0.2008	0.5003	LOC138302166	LOC138302166	LOC138302166
0.03109	0.001104	0.2831	0.08739	0.1359	0.501	LOC138302168	LOC138302168	LOC138302168
1	0	0	0	1	0.5	LOC138302170	LOC138302170	LOC138302170
0.2473	-0.0004621	0	0.09468	0.8637	0.4995	LOC138302171	LOC138302171	LOC138302171
0.001827	0.0001233	0.07077	0	0.009502	0.5004	LOC138302172	LOC138302172	LOC138302172
0.5212	-0.0002474	0	0.02913	1	0.4999	LOC138302173	LOC138302173	LOC138302173
0.5212	-0.0001569	0	0.02913	1	0.4999	LOC138302174	LOC138302174	LOC138302174
1	0	0	0	1	0.5	LOC138302182	LOC138302182	LOC138302182
0.6235	-0.00147	1.132	0.9905	1	0.5007	LOC138302183	LOC138302183	LOC138302183
0.001827	0.0002612	0.07077	0	0.009502	0.5004	LOC138302185	LOC138302185	LOC138302185
0.432	-0.0002053	0	0.0437	1	0.4998	LOC138302187	LOC138302187	LOC138302187
1	0	0	0	1	0.5	LOC138302189	LOC138302189	LOC138302189
1.17e-12	0.01965	6.157	2.731	1.202e-11	0.5171	LOC138302191	LOC138302191	LOC138302191
6.286e-12	0.01836	13.94	8.193	6.186e-11	0.5271	LOC138302192	LOC138302192	LOC138302192
0.3358	-0.0004745	0	0.06555	1	0.4997	LOC138302194	LOC138302194	LOC138302194
0.000116	0.003986	3.539	1.966	0.0006889	0.5077	LOC138302195	LOC138302195	LOC138302195
1	0	0	0	1	0.5	LOC138302196	LOC138302196	LOC138302196
1.945e-161	0.063	17.13	2.483	2.922e-159	0.5728	LOC138302197	LOC138302197	LOC138302197
0.7485	-3.596e-05	0	0.007283	1	0.5	LOC138302198	LOC138302198	LOC138302198
0.7304	9.725e-05	0.1415	0.1092	1	0.5002	LOC138302199	LOC138302199	LOC138302199
0.7507	-0.0009089	0.4954	0.5608	1	0.4997	LOC138302200	LOC138302200	LOC138302200
0.5506	0.0002531	0.4246	0.3277	1	0.5005	LOC138302201	LOC138302201	LOC138302201
0.001835	0.003235	2.972	1.777	0.009545	0.5059	LOC138302203	LOC138302203	LOC138302203
1	0	0	0	1	0.5	LOC138302205	LOC138302205	LOC138302205
1	0	0	0	1	0.5	LOC138302206	LOC138302206	LOC138302206
0.001716	0.001288	0.6369	0.2039	0.00907	0.5022	LOC138302208	LOC138302208	LOC138302208
0.0001709	0.004317	6.511	4.26	0.0009975	0.5109	LOC138302209	LOC138302209	LOC138302209
0.2872	-0.0004308	0	0.08011	0.9734	0.4996	LOC138302210	LOC138302210	LOC138302210
1	0	0	0	1	0.5	LOC138302211	LOC138302211	LOC138302211
0.2813	0.0001868	0.07077	0.02185	0.9596	0.5002	LOC138302213	LOC138302213	LOC138302213
3.316e-33	0.006718	2.194	0.1748	8.06e-32	0.5101	LOC138302215	LOC138302215	LOC138302215
0.04802	9.936e-05	0.07077	0.007283	0.2008	0.5003	LOC138302218	LOC138302218	LOC138302218
1	0	0	0	1	0.5	LOC138302219	LOC138302219	LOC138302219
1	0	0	0	1	0.5	LOC138302221	LOC138302221	LOC138302221
1	0	0	0	1	0.5	LOC138302222	LOC138302222	LOC138302222
0.7485	-3.266e-05	0	0.007283	1	0.5	LOC138302223	LOC138302223	LOC138302223
1	0	0	0	1	0.5	LOC138302224	LOC138302224	LOC138302224
2.127e-10	0.006827	3.043	1.063	1.917e-09	0.5099	LOC138302225	LOC138302225	LOC138302225
1	0	0	0	1	0.5	LOC138302227	LOC138302227	LOC138302227
0.2813	7.617e-05	0.07077	0.02185	0.9596	0.5002	LOC138302229	LOC138302229	LOC138302229
1	0	0	0	1	0.5	LOC138302230	LOC138302230	LOC138302230
0.7485	-2.11e-05	0	0.007283	1	0.5	LOC138302231	LOC138302231	LOC138302231
0.01018	0.001135	0.5662	0.2112	0.04822	0.5018	LOC138302232	LOC138302232	LOC138302232
1	0	0	0	1	0.5	LOC138302233	LOC138302233	LOC138302233
0.6502	-4.355e-05	0	0.01457	1	0.4999	LOC138302234	LOC138302234	LOC138302234
1	0	0	0	1	0.5	LOC138302235	LOC138302235	LOC138302235
0.01807	-0.004446	16.14	13.25	0.08247	0.5113	LOC138302236	LOC138302236	LOC138302236
1	0	0	0	1	0.5	LOC138302241	LOC138302241	LOC138302241
1	0	0	0	1	0.5	LOC138302242	LOC138302242	LOC138302242
1	0	0	0	1	0.5	LOC138302243	LOC138302243	LOC138302243
1	0	0	0	1	0.5	LOC138302244	LOC138302244	LOC138302244
1	0	0	0	1	0.5	LOC138302245	LOC138302245	LOC138302245
1	0	0	0	1	0.5	LOC138302246	LOC138302246	LOC138302246
1	0	0	0	1	0.5	LOC138302247	LOC138302247	LOC138302247
1	0	0	0	1	0.5	LOC138302248	LOC138302248	LOC138302248
1	0	0	0	1	0.5	LOC138302249	LOC138302249	LOC138302249
1	0	0	0	1	0.5	LOC138302250	LOC138302250	LOC138302250
1	0	0	0	1	0.5	LOC138302252	LOC138302252	LOC138302252
1	0	0	0	1	0.5	LOC138302253	LOC138302253	LOC138302253
1	0	0	0	1	0.5	LOC138302254	LOC138302254	LOC138302254
1	0	0	0	1	0.5	LOC138302255	LOC138302255	LOC138302255
1	0	0	0	1	0.5	LOC138302256	LOC138302256	LOC138302256
1	0	0	0	1	0.5	LOC138302257	LOC138302257	LOC138302257
1	0	0	0	1	0.5	LOC138302258	LOC138302258	LOC138302258
1	0	0	0	1	0.5	LOC138302259	LOC138302259	LOC138302259
1	0	0	0	1	0.5	LOC138302260	LOC138302260	LOC138302260
1	0	0	0	1	0.5	LOC138302261	LOC138302261	LOC138302261
0.4499	0.0005757	0.2831	0.1894	1	0.5005	LOC138302262	LOC138302262	LOC138302262
1	0	0	0	1	0.5	LOC138302263	LOC138302263	LOC138302263
1	0	0	0	1	0.5	LOC138302264	LOC138302264	LOC138302264
1	0	0	0	1	0.5	LOC138302265	LOC138302265	LOC138302265
1	0	0	0	1	0.5	LOC138302266	LOC138302266	LOC138302266
1	0	0	0	1	0.5	LOC138302267	LOC138302267	LOC138302267
1	0	0	0	1	0.5	LOC138302269	LOC138302269	LOC138302269
1	0	0	0	1	0.5	LOC138302270	LOC138302270	LOC138302270
1	0	0	0	1	0.5	LOC138302271	LOC138302271	LOC138302271
1	0	0	0	1	0.5	LOC138302272	LOC138302272	LOC138302272
1	0	0	0	1	0.5	LOC138302273	LOC138302273	LOC138302273
1	0	0	0	1	0.5	LOC138302274	LOC138302274	LOC138302274
1	0	0	0	1	0.5	LOC138302275	LOC138302275	LOC138302275
1	0	0	0	1	0.5	LOC138302276	LOC138302276	LOC138302276
1	0	0	0	1	0.5	LOC138302277	LOC138302277	LOC138302277
1	0	0	0	1	0.5	LOC138302278	LOC138302278	LOC138302278
1	0	0	0	1	0.5	LOC138302280	LOC138302280	LOC138302280
1	0	0	0	1	0.5	LOC138302281	LOC138302281	LOC138302281
1	0	0	0	1	0.5	LOC138302282	LOC138302282	LOC138302282
1	0	0	0	1	0.5	LOC138302283	LOC138302283	LOC138302283
1	0	0	0	1	0.5	LOC138302284	LOC138302284	LOC138302284
1	0	0	0	1	0.5	LOC138302285	LOC138302285	LOC138302285
1	0	0	0	1	0.5	LOC138302286	LOC138302286	LOC138302286
1	0	0	0	1	0.5	LOC138302287	LOC138302287	LOC138302287
1	0	0	0	1	0.5	LOC138302288	LOC138302288	LOC138302288
1	0	0	0	1	0.5	LOC138302289	LOC138302289	LOC138302289
1	0	0	0	1	0.5	LOC138302290	LOC138302290	LOC138302290
1	0	0	0	1	0.5	LOC138302291	LOC138302291	LOC138302291
1	0	0	0	1	0.5	LOC138302292	LOC138302292	LOC138302292
0.2872	-0.0003017	0	0.08011	0.9734	0.4996	LOC138302293	LOC138302293	LOC138302293
1	0	0	0	1	0.5	LOC138302294	LOC138302294	LOC138302294
0.001732	0.002187	0.9908	0.4006	0.009149	0.5029	LOC138302296	LOC138302296	LOC138302296
0.432	-0.0001385	0	0.0437	1	0.4998	LOC138302297	LOC138302297	LOC138302297
0.005156	0.0007407	0.1415	0.01457	0.02548	0.5006	LOC138302298	LOC138302298	LOC138302298
1	0	0	0	1	0.5	LOC138302299	LOC138302299	LOC138302299
1	0	0	0	1	0.5	LOC138302300	LOC138302300	LOC138302300
1	0	0	0	1	0.5	LOC138302301	LOC138302301	LOC138302301
1	0	0	0	1	0.5	LOC138302302	LOC138302302	LOC138302302
1	0	0	0	1	0.5	LOC138302303	LOC138302303	LOC138302303
1	0	0	0	1	0.5	LOC138302304	LOC138302304	LOC138302304
1	0	0	0	1	0.5	LOC138302305	LOC138302305	LOC138302305
1	0	0	0	1	0.5	LOC138302306	LOC138302306	LOC138302306
1	0	0	0	1	0.5	LOC138302307	LOC138302307	LOC138302307
1	0	0	0	1	0.5	LOC138302308	LOC138302308	LOC138302308
1	0	0	0	1	0.5	LOC138302309	LOC138302309	LOC138302309
1	0	0	0	1	0.5	LOC138302310	LOC138302310	LOC138302310
3.824e-21	0.04729	44.66	29.56	5.84e-20	0.5624	LOC138302312	LOC138302312	LOC138302312
2.928e-21	0.0423	32.27	20.21	4.498e-20	0.5547	LOC138302313	LOC138302313	LOC138302313
1	0	0	0	1	0.5	LOC138302314	LOC138302314	LOC138302314
1	0	0	0	1	0.5	LOC138302315	LOC138302315	LOC138302315
1	0	0	0	1	0.5	LOC138302316	LOC138302316	LOC138302316
1	0	0	0	1	0.5	LOC138302317	LOC138302317	LOC138302317
1	0	0	0	1	0.5	LOC138302318	LOC138302318	LOC138302318
1	0	0	0	1	0.5	LOC138302319	LOC138302319	LOC138302319
1.262e-12	0.01809	27.88	18.69	1.295e-11	0.5396	LOC138302320	LOC138302320	LOC138302320
1	0	0	0	1	0.5	LOC138302321	LOC138302321	LOC138302321
1	0	0	0	1	0.5	LOC138302322	LOC138302322	LOC138302322
0.153	1.436e-05	0.07077	0.01457	0.5681	0.5003	LOC138302323	LOC138302323	LOC138302323
1	0	0	0	1	0.5	LOC138302324	LOC138302324	LOC138302324
1	0	0	0	1	0.5	LOC138302325	LOC138302325	LOC138302325
1	0	0	0	1	0.5	LOC138302326	LOC138302326	LOC138302326
1	0	0	0	1	0.5	LOC138302327	LOC138302327	LOC138302327
1	0	0	0	1	0.5	LOC138302328	LOC138302328	LOC138302328
1	0	0	0	1	0.5	LOC138302329	LOC138302329	LOC138302329
0.9177	-0.0001104	0.1415	0.1311	1	0.5001	LOC138302389	LOC138302389	LOC138302389
1	0	0	0	1	0.5	LOC138302421	LOC138302421	LOC138302421
1	0	0	0	1	0.5	LOC138302473	LOC138302473	LOC138302473
0.001211	0.003351	5.166	3.43	0.006508	0.5084	LOC138302682	LOC138302682	LOC138302682
0.001662	0.001745	1.415	0.6627	0.008798	0.5037	LOC138302725	LOC138302725	LOC138302725
1	0	0	0	1	0.5	LOC138302892	LOC138302892	LOC138302892
0.1506	4.306e-05	0.4246	0.2258	0.5636	0.501	LOC138303068	LOC138303068	LOC138303068
0.005163	0.0006111	0.1415	0.01457	0.02549	0.5006	LOC138303436	LOC138303436	LOC138303436
0.3336	0.0001913	0.2123	0.1165	1	0.5005	LOC138303487	LOC138303487	LOC138303487
1	0	0	0	1	0.5	LOC138303501	LOC138303501	LOC138303501
0.5829	-0.0009605	1.132	0.9759	1	0.5008	LOC138303504	LOC138303504	LOC138303504
1.756e-05	0.0006565	20.74	15.32	0.0001123	0.522	LOC138303505	LOC138303505	LOC138303505
0.1129	-0.0004616	4.246	3.386	0.4354	0.5041	LOC138303506	LOC138303506	LOC138303506
1	0	0	0	1	0.5	LOC138303548	LOC138303548	LOC138303548
0.7485	-1.761e-05	0	0.007283	1	0.5	LOC138303551	LOC138303551	LOC138303551
0.3441	-0.001557	0.4954	0.7137	1	0.4989	LOC138303558	LOC138303558	LOC138303558
0.631	-0.001212	0.6369	0.7501	1	0.4994	LOC138303567	LOC138303567	LOC138303567
0.4353	-0.01328	9.413	8.477	1	0.5031	LOC138303582	LOC138303582	LOC138303582
0.3011	-0.004806	1.345	1.704	1	0.4981	LOC138303586	LOC138303586	LOC138303586
1	0	0	0	1	0.5	LOC138303590	LOC138303590	LOC138303590
0.5785	-0.0001215	0	0.02185	1	0.4999	LOC138303599	LOC138303599	LOC138303599
0.7485	-4.646e-05	0	0.007283	1	0.5	LOC138303606	LOC138303606	LOC138303606
0.5785	-0.0001665	0	0.02185	1	0.4999	LOC138303610	LOC138303610	LOC138303610
0.396	-0.0001817	0	0.05098	1	0.4997	LOC138303612	LOC138303612	LOC138303612
0.3002	-0.000967	0.3539	0.5681	1	0.4989	LOC138303622	LOC138303622	LOC138303622
0.4388	-0.001337	1.345	1.107	1	0.5011	LOC138303623	LOC138303623	LOC138303623
0.9738	-0.01588	72.97	62.76	1	0.5003	LOC138303648	LOC138303648	LOC138303648
0.7485	-2.09e-05	0	0.007283	1	0.5	LOC138303651	LOC138303651	LOC138303651
0.195	0.0004302	0.2123	0.09468	0.7034	0.5006	LOC138303679	LOC138303679	LOC138303679
1	0	0	0	1	0.5	LOC138303699	LOC138303699	LOC138303699
0.1142	0.0002641	7.148	5.979	0.4402	0.5053	LOC138303720	LOC138303720	LOC138303720
0.462	-0.000317	0.1415	0.2403	1	0.4995	LOC138303728	LOC138303728	LOC138303728
3.602e-06	0.007448	3.326	1.609	2.437e-05	0.5085	LOC138303757	LOC138303757	LOC138303757
0.0386	-6.323e-06	1.132	0.6482	0.1663	0.5024	LOC138303759	LOC138303759	LOC138303759
0.664	-0.001076	0.4246	0.5098	1	0.4996	LOC138303771	LOC138303771	LOC138303771
1.022e-09	0.005083	3.397	1.304	8.841e-09	0.5104	LOC138303780	LOC138303780	LOC138303780
0.102	0.001443	0.4954	0.2549	0.3975	0.5012	LOC138303782	LOC138303782	LOC138303782
0.501	-0.00958	6.228	5.63	1	0.5022	LOC138303801	LOC138303801	LOC138303801
0.001827	0.0003154	0.07077	0	0.009502	0.5004	LOC138303807	LOC138303807	LOC138303807
0.001902	0.0007822	3.539	2.199	0.009877	0.5065	LOC138303814	LOC138303814	LOC138303814
0.1154	-0.001518	0.1415	0.4151	0.4443	0.4986	LOC138303822	LOC138303822	LOC138303822
1.381e-90	0.02212	7.006	0.6773	1.125e-88	0.5315	LOC138303830	LOC138303830	LOC138303830
1	0	0	0	1	0.5	LOC138303854	LOC138303854	LOC138303854
0.8086	-0.003309	2.194	2.28	1	0.4995	LOC138303875	LOC138303875	LOC138303875
1.539e-57	0.06763	36.38	17.29	7.167e-56	0.5884	LOC138303920	LOC138303920	LOC138303920
0.0514	0.0007054	0.5662	0.2695	0.214	0.5015	LOC138303925	LOC138303925	LOC138303925
0.1087	-0.0005782	4.671	3.765	0.4212	0.5043	LOC138303933	LOC138303933	LOC138303933
0.1459	0.001601	0.7785	0.4879	0.5475	0.5015	LOC138303938	LOC138303938	LOC138303938
0.01162	0.001338	0.4246	0.1384	0.05452	0.5014	LOC138303967	LOC138303967	LOC138303967
6.668e-06	0.00708	34.32	26.6	4.421e-05	0.5285	LOC138303975	LOC138303975	LOC138303975
6.038e-06	0.002862	4.529	2.454	4.015e-05	0.5102	LOC138303981	LOC138303981	LOC138303981
0.524	7.022e-05	0.1415	0.08739	1	0.5003	LOC138303983	LOC138303983	LOC138303983
3.676e-19	-0.108	13.59	22.63	5.164e-18	0.4479	LOC138304002	LOC138304002	LOC138304002
0.1301	0.0007672	0.4246	0.2185	0.4937	0.501	LOC138304030	LOC138304030	LOC138304030
0.432	-0.0002989	0	0.0437	1	0.4998	LOC138304040	LOC138304040	LOC138304040
4.539e-07	0.003023	1.699	0.5535	3.284e-06	0.5057	LOC138304045	LOC138304045	LOC138304045
0.3358	-0.0002506	0	0.06555	1	0.4997	LOC138304053	LOC138304053	LOC138304053
0.005471	-0.000738	5.308	3.729	0.02688	0.5075	LOC138304056	LOC138304056	LOC138304056
0.07353	-0.002381	4.812	3.78	0.2966	0.5048	LOC138304057	LOC138304057	LOC138304057
0.01964	-0.01417	58.1	47.7	0.08892	0.5175	LOC138304060	LOC138304060	LOC138304060
0.009336	0.00113	0.92	0.4224	0.04448	0.5025	LOC138304061	LOC138304061	LOC138304061
0.02778	0.0005148	0.4246	0.1602	0.1223	0.5013	LOC138304066	LOC138304066	LOC138304066
0.00764	0.002479	1.84	1.049	0.03686	0.5039	LOC138304068	LOC138304068	LOC138304068
1	0	0	0	1	0.5	LOC138304085	LOC138304085	LOC138304085
0.7724	-0.003606	1.911	1.784	1	0.5005	LOC138304091	LOC138304091	LOC138304091
4.72e-08	0.03539	60.93	48.5	3.648e-07	0.5411	LOC138304092	LOC138304092	LOC138304092
5.888e-16	0.01744	18.05	10.35	7.134e-15	0.5355	LOC138304108	LOC138304108	LOC138304108
0.4044	-0.001754	0.3539	0.5171	1	0.4992	LOC138304115	LOC138304115	LOC138304115
1	0	0	0	1	0.5	LOC138304116	LOC138304116	LOC138304116
0.03741	-0.008418	2.194	3.168	0.1616	0.495	LOC138304121	LOC138304121	LOC138304121
1.267e-06	-0.0339	8.068	12.14	8.878e-06	0.4781	LOC138304127	LOC138304127	LOC138304127
1	0	0	0	1	0.5	LOC138304142	LOC138304142	LOC138304142
0.02011	0.000871	1.699	1.02	0.0909	0.5034	LOC138304144	LOC138304144	LOC138304144
4.656e-13	0.0188	25.41	16.5	4.897e-12	0.5385	LOC138304148	LOC138304148	LOC138304148
1.434e-13	0.01821	15	8.696	1.544e-12	0.53	LOC138304156	LOC138304156	LOC138304156
1.163e-07	0.003687	6.653	3.656	8.759e-07	0.5144	LOC138304158	LOC138304158	LOC138304158
1.081e-12	0.01105	7.36	3.459	1.114e-11	0.5191	LOC138304168	LOC138304168	LOC138304168
0.9422	-8.343e-05	0.07077	0.06555	1	0.5	LOC138304171	LOC138304171	LOC138304171
0.5785	-8.023e-05	0	0.02185	1	0.4999	LOC138304176	LOC138304176	LOC138304176
7.312e-26	0.03761	24.06	13.06	1.355e-24	0.5513	LOC138304210	LOC138304210	LOC138304210
0.02818	-0.01082	23.35	19.47	0.1239	0.5123	LOC138304214	LOC138304214	LOC138304214
0.5785	-0.000169	0	0.02185	1	0.4999	LOC138304218	LOC138304218	LOC138304218
1.046e-217	0.4816	78.84	42.44	2.012e-215	0.733	LOC138304230	LOC138304230	LOC138304230
0.03035	0.001911	1.132	0.6336	0.1329	0.5025	LOC138304234	LOC138304234	LOC138304234
0.2299	-0.0005023	0	0.102	0.8127	0.4995	LOC138304235	LOC138304235	LOC138304235
5.806e-32	0.1135	55.63	36.87	1.352e-30	0.5832	LOC138304243	LOC138304243	LOC138304243
0.08365	-0.0003001	5.308	4.26	0.3319	0.5049	LOC138304247	LOC138304247	LOC138304247
0.4539	0.0004023	0.3539	0.2476	1	0.5005	LOC138304252	LOC138304252	LOC138304252
8.734e-06	0.003413	12.1	8.302	5.744e-05	0.5175	LOC138304264	LOC138304264	LOC138304264
1.424e-05	-0.0009887	32.91	25.04	9.196e-05	0.5269	LOC138304278	LOC138304278	LOC138304278
0.27	0.0002143	0.6369	0.4297	0.9308	0.501	LOC138304292	LOC138304292	LOC138304292
1.65e-21	0.0522	45.01	30.36	2.566e-20	0.5634	LOC138304296	LOC138304296	LOC138304296
1.803e-05	0.0008021	9.13	6.001	0.0001151	0.5146	LOC138304299	LOC138304299	LOC138304299
0.00049	-0.07026	70.91	64.55	0.002742	0.4725	LOC138304303	LOC138304303	LOC138304303
0.00455	0.0008941	1.415	0.7137	0.02263	0.5035	LOC138304306	LOC138304306	LOC138304306
2.443e-36	0.01448	6.086	1.369	6.57e-35	0.5234	LOC138304307	LOC138304307	LOC138304307
0.6502	-9.29e-05	0	0.01457	1	0.4999	LOC138304308	LOC138304308	LOC138304308
1	0	0	0	1	0.5	LOC138304319	LOC138304319	LOC138304319
0.7119	-0.001165	1.203	1.318	1	0.4994	LOC138304334	LOC138304334	LOC138304334
1	0	0	0	1	0.5	LOC138304360	LOC138304360	LOC138304360
0.5785	-0.0001014	0	0.02185	1	0.4999	LOC138304363	LOC138304363	LOC138304363
8.875e-12	0.01479	13.16	7.698	8.66e-11	0.5262	LOC138304368	LOC138304368	LOC138304368
0.1205	0.0005922	0.3539	0.1675	0.4618	0.5009	LOC138304373	LOC138304373	LOC138304373
0.0007551	0.002357	1.699	0.8084	0.00414	0.5044	LOC138304387	LOC138304387	LOC138304387
0.01086	0.001475	0.3539	0.102	0.05125	0.5013	LOC138304391	LOC138304391	LOC138304391
0.7485	-2.575e-05	0	0.007283	1	0.5	LOC138304392	LOC138304392	LOC138304392
0.00517	0.000152	0.1415	0.01457	0.02549	0.5006	LOC138304393	LOC138304393	LOC138304393
4.724e-06	0.007628	16.63	11.95	3.164e-05	0.5211	LOC138304400	LOC138304400	LOC138304400
0.002624	0.0007986	1.203	0.5462	0.01341	0.5033	LOC138304402	LOC138304402	LOC138304402
0.001827	0.0001392	0.07077	0	0.009502	0.5004	LOC138304411	LOC138304411	LOC138304411
0.7485	-4.293e-05	0	0.007283	1	0.5	LOC138304416	LOC138304416	LOC138304416
1	0	0	0	1	0.5	LOC138304429	LOC138304429	LOC138304429
0.4536	-6.122e-05	0.1415	0.08011	1	0.5003	LOC138304431	LOC138304431	LOC138304431
1.102e-31	0.03632	22.72	11.23	2.535e-30	0.5539	LOC138304452	LOC138304452	LOC138304452
0.4397	-0.0004689	0.07077	0.1529	1	0.4996	LOC138304454	LOC138304454	LOC138304454
0.3502	1.737e-05	1.345	1.071	1	0.5014	LOC138304481	LOC138304481	LOC138304481
0.153	9.549e-05	0.07077	0.01457	0.5681	0.5003	LOC138304482	LOC138304482	LOC138304482
0.1843	0.0005205	0.7077	0.4515	0.6696	0.5013	LOC138304483	LOC138304483	LOC138304483
0.005518	0.001584	0.92	0.4006	0.02709	0.5026	LOC138304487	LOC138304487	LOC138304487
0.08218	0.001951	2.689	1.988	0.327	0.5034	LOC138304498	LOC138304498	LOC138304498
0.0791	0.000325	0.2831	0.1092	0.3167	0.5009	LOC138304507	LOC138304507	LOC138304507
3.312e-249	0.06351	12.88	0.5826	7.354e-247	0.5614	LOC138304512	LOC138304512	LOC138304512
0.5242	1.814e-05	0.1415	0.08739	1	0.5003	LOC138304522	LOC138304522	LOC138304522
0.0139	0.001043	0.7785	0.3496	0.06448	0.5021	LOC138304523	LOC138304523	LOC138304523
1	0	0	0	1	0.5	LOC138304553	LOC138304553	LOC138304553
1	0	0	0	1	0.5	LOC138304558	LOC138304558	LOC138304558
0.3359	-0.007827	3.255	3.722	1	0.4975	LOC138304566	LOC138304566	LOC138304566
0.3839	9.407e-05	0.2123	0.1238	1	0.5004	LOC138304571	LOC138304571	LOC138304571
0.5785	-0.0001416	0	0.02185	1	0.4999	LOC138304575	LOC138304575	LOC138304575
0.0002309	0.002265	5.449	3.452	0.001332	0.5096	LOC138304578	LOC138304578	LOC138304578
0.5212	-0.0001416	0	0.02913	1	0.4999	LOC138304581	LOC138304581	LOC138304581
0.01753	-0.004797	4.6	3.321	0.08013	0.506	LOC138304582	LOC138304582	LOC138304582
3.101e-15	-0.1643	38.22	42.63	3.626e-14	0.4429	LOC400499;LOC138261322	LOC400499;LOC138261322	LOC400499;LOC138261322
0.01471	0.001659	1.062	0.5389	0.06794	0.5026	LOC400499;LOC138293923	LOC400499;LOC138293923	LOC400499;LOC138293923
4.855e-30	0.03564	27.32	14.59	1.047e-28	0.5583	LONP1	LONP1	LONP1
0.0002348	-0.06714	72.4	65.85	0.001353	0.4709	LONP2	LONP2	LONP2
0.149	-0.007825	12.46	10.73	0.5584	0.5063	LONRF1;LOC138245736	LONRF1;LOC138245736	LONRF1;LOC138245736
2.574e-07	0.045	73.89	61.1	1.894e-06	0.5404	LONRF2	LONRF2	LONRF2
0.001617	0.00324	2.548	1.449	0.008565	0.5054	LONRF3	LONRF3	LONRF3
0.03816	0.0006032	0.92	0.4952	0.1646	0.5021	LOX	LOX	LOX
1.448e-06	0.001775	0.92	0.2112	1.01e-05	0.5035	LOX;LOC138268078	LOX;LOC138268078	LOX;LOC138268078
1.456e-07	0.008856	30.43	22.23	1.089e-06	0.5313	LOXHD1	LOXHD1	LOXHD1
0.9152	-0.001155	0.7785	0.7501	1	0.5001	LOXHD1;LOC138273698	LOXHD1;LOC138273698	LOXHD1;LOC138273698
0.9604	0.0002665	0.6369	0.6482	1	0.4999	LOXHD1;LOC138276944	LOXHD1;LOC138276944	LOXHD1;LOC138276944
0.9456	-0.0001088	0.3539	0.3423	1	0.5001	LOXHD1;LOC138276962	LOXHD1;LOC138276962	LOXHD1;LOC138276962
0.6375	-0.03172	46.71	41.06	1	0.5034	LOXL1	LOXL1	LOXL1
3.004e-55	0.2116	77.85	53.99	1.317e-53	0.6209	LOXL2	LOXL2	LOXL2
4.488e-10	-0.1119	38.71	41.96	3.959e-09	0.455	LOXL3	LOXL3	LOXL3
0.3571	7.452e-06	0.4246	0.284	1	0.5007	LOXL4	LOXL4	LOXL4
0.0367	-0.01494	63.48	53.37	0.1587	0.516	LPAR1	LPAR1	LPAR1
1	0	0	0	1	0.5	LPAR1;LOC138286735	LPAR1;LOC138286735	LPAR1;LOC138286735
4.628e-17	0.04152	38.15	25.78	5.942e-16	0.5529	LPAR2	LPAR2	LPAR2
0.005239	0.0006586	1.982	1.122	0.02581	0.5043	LPAR3	LPAR3	LPAR3
2.25e-34	0.09108	57.25	36.9	5.674e-33	0.5866	LPAR4	LPAR4	LPAR4
0.0002568	0.0009888	0.6369	0.1675	0.001475	0.5023	LPAR5	LPAR5	LPAR5
0.6222	-0.0006513	0.4246	0.3423	1	0.5004	LPAR6	LPAR6	LPAR6
0.004427	0.0007424	0.3539	0.08739	0.02203	0.5013	LPAR6;LOC138268169	LPAR6;LOC138268169	LPAR6;LOC138268169
0.002573	0.001126	0.3539	0.08011	0.01316	0.5014	LPAR6;LOC138301044	LPAR6;LOC138301044	LPAR6;LOC138301044
7.915e-32	0.2521	93.84	83.34	1.834e-30	0.5945	LPCAT1	LPCAT1	LPCAT1
5.555e-78	0.1152	46.21	22.5	3.842e-76	0.6142	LPCAT2	LPCAT2	LPCAT2
5.44e-22	0.147	88.75	73.67	8.636e-21	0.5771	LPCAT3	LPCAT3	LPCAT3
8.098e-09	0.08125	84.64	72.98	6.601e-08	0.5461	LPCAT4	LPCAT4	LPCAT4
2.061e-06	0.09474	92.14	80.15	1.42e-05	0.5382	LPGAT1	LPGAT1	LPGAT1
4.409e-83	0.1025	40.62	17.68	3.255e-81	0.6084	LPIN1	LPIN1	LPIN1
2.759e-15	0.1025	82.38	65.6	3.235e-14	0.5626	LPIN2	LPIN2	LPIN2
0.01831	-0.006557	57.4	47.95	0.08347	0.5177	LPIN3	LPIN3	LPIN3
1.346e-07	0.007244	14.3	9.475	1.011e-06	0.5221	LPL	LPL	LPL
0.6502	-0.0001177	0	0.01457	1	0.4999	LPO;LOC138268679	LPO;LOC138268679	LPO;LOC138268679
0.5689	0.0002082	1.628	1.435	1	0.501	LPO;LOC138293833	LPO;LOC138293833	LPO;LOC138293833
0.04752	0.01629	78.41	65.63	0.2004	0.5157	LPP	LPP	LPP
5.599e-12	0.009063	4.812	1.952	5.53e-11	0.5142	LPXN	LPXN	LPXN
0.1955	0.0001759	0.2123	0.09468	0.7045	0.5006	LRAT;LOC138303657	LRAT;LOC138303657	LRAT;LOC138303657
0.6259	0.0001218	0.2831	0.2185	1	0.5003	LRAT;LOC138303682	LRAT;LOC138303682	LRAT;LOC138303682
0.2521	-0.003425	0.5662	0.8521	0.8777	0.4986	LRATD1	LRATD1	LRATD1
0.03627	0.001647	1.982	1.296	0.157	0.5034	LRATD2	LRATD2	LRATD2
2.568e-42	0.2191	95.75	89.05	8.043e-41	0.6099	LRBA	LRBA	LRBA
0.3327	-0.005448	77.14	65.71	1	0.5077	LRCH1	LRCH1	LRCH1
9.328e-10	0.04429	63.98	49.44	8.089e-09	0.5463	LRCH2	LRCH2	LRCH2
0.0002552	0.04793	84.15	72.01	0.001466	0.5292	LRCH3	LRCH3	LRCH3
0.0001096	-0.06757	41.83	41.87	0.0006526	0.472	LRCH4	LRCH4	LRCH4
0.9337	-0.008868	5.449	5.316	1	0.5003	LRFN1	LRFN1	LRFN1
3.606e-28	0.1947	70.42	52.39	7.242e-27	0.5844	LRFN2	LRFN2	LRFN2
0.06616	-7.271e-05	5.308	4.202	0.2692	0.5052	LRFN4	LRFN4	LRFN4
0.5581	-0.006736	2.831	3.073	1	0.4986	LRFN5	LRFN5	LRFN5
0.1834	0.000436	0.1415	0.05098	0.6684	0.5005	LRFN5;LOC138247376	LRFN5;LOC138247376	LRFN5;LOC138247376
1.42e-06	0.01777	13.52	9.307	9.907e-06	0.52	LRFN5;LOC138259311	LRFN5;LOC138259311	LRFN5;LOC138259311
0.1842	-0.06715	20.45	20.64	0.6692	0.4924	LRFN5;LOC138259714	LRFN5;LOC138259714	LRFN5;LOC138259714
4.848e-05	-0.02885	3.185	5.673	0.0002984	0.4871	LRG1	LRG1	LRG1
0.05006	0.0002754	4.883	3.772	0.2088	0.5053	LRG1;LOC138267730	LRG1;LOC138267730	LRG1;LOC138267730
2.292e-12	0.01184	13.59	7.822	2.314e-11	0.5272	LRGUK	LRGUK	LRGUK
0.7485	-0.000139	0	0.007283	1	0.5	LRGUK;LOC138287185	LRGUK;LOC138287185	LRGUK;LOC138287185
3.708e-10	0.02164	37.65	27.22	3.286e-09	0.5401	LRIF1	LRIF1	LRIF1
1.06e-07	0.01478	47.13	35.5	7.999e-07	0.537	LRIG1	LRIG1	LRIG1
1	0	0	0	1	0.5	LRIG1;LOC138283407	LRIG1;LOC138283407	LRIG1;LOC138283407
1	0	0	0	1	0.5	LRIG1;LOC138301513	LRIG1;LOC138301513	LRIG1;LOC138301513
0.4757	-0.01541	63.55	54.23	1	0.5055	LRIG2	LRIG2	LRIG2
0.2086	0.0002508	0.8493	0.5753	0.746	0.5014	LRIG2;LOC138246886	LRIG2;LOC138246886	LRIG2;LOC138246886
0.6059	-0.01388	14.3	13.25	1	0.5025	LRIG3	LRIG3	LRIG3
0.4732	-0.0002253	0	0.03641	1	0.4998	LRIT1	LRIT1	LRIT1
0.6502	-0.0001007	0	0.01457	1	0.4999	LRIT2	LRIT2	LRIT2
0.9771	-0.0002444	0.1415	0.1384	1	0.5	LRIT3	LRIT3	LRIT3
3.328e-07	0.005388	9.2	5.63	2.43e-06	0.5169	LRIT3;LOC138293966	LRIT3;LOC138293966	LRIT3;LOC138293966
6.831e-11	-0.07408	97.66	93.65	6.344e-10	0.4474	LRMDA	LRMDA	LRMDA
3.892e-74	-0.1758	99.5	99.05	2.51e-72	0.3531	LRP1	LRP1	LRP1
1.903e-06	0.04324	73.81	60.91	1.316e-05	0.5374	LRP10	LRP10	LRP10
2.841e-09	0.03063	57.04	43.57	2.394e-08	0.5437	LRP11	LRP11	LRP11
0.001372	0.0005055	3.539	2.163	0.007322	0.5067	LRP11;LOC138295780	LRP11;LOC138295780	LRP11;LOC138295780
0.001887	-8.082e-05	52.72	42.25	0.0098	0.5227	LRP12	LRP12	LRP12
2.626e-08	-0.04437	6.228	10.61	2.062e-07	0.4764	LRP1B	LRP1B	LRP1B
0.03789	-0.07633	50.6	46.38	0.1634	0.4846	LRP2	LRP2	LRP2
0.000125	0.003469	4.176	2.44	0.0007399	0.5085	LRP2;LOC138298467	LRP2;LOC138298467	LRP2;LOC138298467
0.003422	-0.03351	16.63	18.83	0.01727	0.484	LRP2BP	LRP2BP	LRP2BP
0.8541	-0.01284	10.05	9.883	1	0.4992	LRP3	LRP3	LRP3
0.3539	-0.02428	54.64	47.13	1	0.5069	LRP4	LRP4	LRP4
3.283e-16	0.1237	86.27	71.9	4.032e-15	0.5652	LRP5	LRP5	LRP5
0.05443	0.04935	90.94	80.65	0.2255	0.5155	LRP6	LRP6	LRP6
1.389e-07	-0.1209	85.7	74.71	1.042e-06	0.4578	LRP8	LRP8	LRP8
2.49e-35	0.05107	35.67	20.04	6.47e-34	0.5719	LRPAP1	LRPAP1	LRPAP1
1.503e-68	0.273	90.09	73.96	8.643e-67	0.6401	LRPPRC	LRPPRC	LRPPRC
6.172e-89	0.04611	16.7	4.042	4.926e-87	0.5622	LRR1	LRR1	LRR1
0.07428	0.01848	81.03	69.2	0.2992	0.5142	LRRC1	LRRC1	LRRC1
0.7485	-3.093e-05	0	0.007283	1	0.5	LRRC10	LRRC10	LRRC10
0.3056	0.0005394	0.4954	0.3277	1	0.5008	LRRC10B	LRRC10B	LRRC10B
4.543e-24	0.02396	18.97	9.635	7.85e-23	0.5434	LRRC14	LRRC14	LRRC14
0.09508	-0.000727	3.468	2.673	0.3735	0.5038	LRRC14B	LRRC14B	LRRC14B
2.463e-28	0.01194	6.865	2.01	4.986e-27	0.5239	LRRC15	LRRC15	LRRC15
0.003275	0.002354	2.335	1.347	0.01655	0.5049	LRRC17	LRRC17	LRRC17
0.06038	0.0006047	0.5662	0.2767	0.248	0.5014	LRRC18	LRRC18	LRRC18
0.08422	0.0007093	0.9908	0.6045	0.3339	0.5019	LRRC19	LRRC19	LRRC19
0.2487	-0.003776	1.345	1.755	0.8685	0.4979	LRRC2	LRRC2	LRRC2
0.0003688	-0.02826	5.732	8.259	0.002085	0.4865	LRRC20	LRRC20	LRRC20
0.00232	0.001461	2.194	1.216	0.01193	0.5048	LRRC23	LRRC23	LRRC23
0.002341	0.001358	2.265	1.267	0.01203	0.5049	LRRC24	LRRC24	LRRC24
0.2843	0.0004504	0.2123	0.1092	0.9677	0.5005	LRRC26	LRRC26	LRRC26
0.9569	-0.01499	13.38	12.79	1	0.5003	LRRC27	LRRC27	LRRC27
1.846e-51	0.1171	59.09	36.02	7.425e-50	0.6064	LRRC28	LRRC28	LRRC28
1	0	0	0	1	0.5	LRRC30	LRRC30	LRRC30
1	0	0	0	1	0.5	LRRC30;LOC138282845	LRRC30;LOC138282845	LRRC30;LOC138282845
0.6317	-0.001328	0.6369	0.7501	1	0.4994	LRRC31	LRRC31	LRRC31
0.1342	0.0006498	0.92	0.5899	0.5076	0.5016	LRRC32	LRRC32	LRRC32
0.01601	0.0006558	0.3539	0.1092	0.07363	0.5012	LRRC32;LOC138261187	LRRC32;LOC138261187	LRRC32;LOC138261187
0.09476	-0.004873	1.203	1.806	0.3724	0.4969	LRRC34	LRRC34	LRRC34
0.006404	0.001939	1.415	0.7356	0.03116	0.5034	LRRC37A3;LOC138301524	LRRC37A3;LOC138301524	LRRC37A3;LOC138301524
0.2514	-0.002091	1.628	1.253	0.8761	0.5018	LRRC38	LRRC38	LRRC38
5.59e-12	0.01132	7.431	3.598	5.522e-11	0.5188	LRRC39	LRRC39	LRRC39
0.02878	0.001292	1.628	0.9977	0.1265	0.5031	LRRC3;LOC138285586	LRRC3;LOC138285586	LRRC3;LOC138285586
4.025e-06	0.006344	2.689	1.202	2.712e-05	0.5074	LRRC3B	LRRC3B	LRRC3B
9.261e-21	0.03709	28.17	17.05	1.392e-19	0.5506	LRRC3B;LOC138292387	LRRC3B;LOC138292387	LRRC3B;LOC138292387
0.4387	-0.003914	1.062	1.296	1	0.4988	LRRC3C	LRRC3C	LRRC3C
2.422e-06	0.002485	1.274	0.3787	1.659e-05	0.5045	LRRC4	LRRC4	LRRC4
3.659e-10	0.02087	42.11	30.8	3.244e-09	0.5418	LRRC40	LRRC40	LRRC40
4.892e-13	0.02987	47.13	33.89	5.138e-12	0.5497	LRRC41	LRRC41	LRRC41
2.098e-36	0.05147	35.88	19.53	5.648e-35	0.5724	LRRC42	LRRC42	LRRC42
1.909e-06	0.005258	2.972	1.347	1.319e-05	0.5081	LRRC43	LRRC43	LRRC43
0.0001057	0.004189	3.963	2.272	0.0006299	0.5083	LRRC46	LRRC46	LRRC46
8.825e-24	0.06135	59.73	41.26	1.506e-22	0.5732	LRRC47	LRRC47	LRRC47
0.0001381	0.004574	46.71	37.2	0.0008139	0.5268	LRRC49	LRRC49	LRRC49
0.0003891	0.0009285	7.431	5.076	0.002196	0.5111	LRRC4B	LRRC4B	LRRC4B
0.007596	-0.01956	14.15	11.17	0.03667	0.5119	LRRC4C	LRRC4C	LRRC4C
0.5523	-0.0008928	0.7077	0.8594	1	0.4992	LRRC51	LRRC51	LRRC51
0.5383	-0.0006578	0.4954	0.386	1	0.5005	LRRC52	LRRC52	LRRC52
0.9628	0.000345	0.2123	0.2185	1	0.5	LRRC53	LRRC53	LRRC53
0.5785	-8.35e-05	0	0.02185	1	0.4999	LRRC55	LRRC55	LRRC55
0.9938	-0.008389	5.945	5.819	1	0.5	LRRC56	LRRC56	LRRC56
0.0133	0.0006111	0.2831	0.07283	0.06192	0.5011	LRRC56;LOC138266574	LRRC56;LOC138266574	LRRC56;LOC138266574
1.856e-08	0.006653	18.68	12.59	1.473e-07	0.5267	LRRC57	LRRC57	LRRC57
4.976e-05	-0.006129	22.22	16.53	0.0003057	0.5214	LRRC58	LRRC58	LRRC58
0.01456	-0.006049	21.51	17.68	0.06731	0.5132	LRRC59	LRRC59	LRRC59
0.006003	-0.005827	0.7785	1.755	0.02932	0.4951	LRRC61	LRRC61	LRRC61
0.3959	-0.009984	5.308	5.739	1	0.4972	LRRC63	LRRC63	LRRC63
0.7795	-2.419e-05	0.5662	0.5098	1	0.5003	LRRC66;LOC138246682	LRRC66;LOC138246682	LRRC66;LOC138246682
0.6324	-0.0009327	1.345	1.194	1	0.5007	LRRC66;LOC138256038	LRRC66;LOC138256038	LRRC66;LOC138256038
0.0004197	0.002812	2.972	1.653	0.002362	0.5065	LRRC69	LRRC69	LRRC69
1.926e-28	0.03683	19.89	9.839	3.907e-27	0.548	LRRC7	LRRC7	LRRC7
0.9679	-0.0003092	0.1415	0.1457	1	0.5	LRRC70	LRRC70	LRRC70
7.58e-13	0.009298	8.068	3.889	7.867e-12	0.5203	LRRC71	LRRC71	LRRC71
0.001203	0.002852	2.265	1.224	0.006463	0.5052	LRRC72	LRRC72	LRRC72
1.493e-56	-0.1661	17.69	36.54	6.776e-55	0.3914	LRRC73	LRRC73	LRRC73
6.706e-05	0.004047	2.335	1.107	0.0004072	0.5061	LRRC74A	LRRC74A	LRRC74A
0.008519	-0.006057	1.345	2.454	0.04082	0.4944	LRRC74B	LRRC74B	LRRC74B
9.156e-34	-0.3078	85.56	85.04	2.26e-32	0.4025	LRRC75A	LRRC75A	LRRC75A
0.2896	-0.003545	1.274	1.639	0.9794	0.4981	LRRC75B	LRRC75B	LRRC75B
7.445e-08	0.01015	36.23	26.91	5.68e-07	0.5343	LRRC8A	LRRC8A	LRRC8A
0.05327	-0.009926	27.18	23.08	0.221	0.5116	LRRC8B	LRRC8B	LRRC8B
1.935e-41	0.04884	24.56	11.35	5.948e-40	0.5627	LRRC8C	LRRC8C	LRRC8C
0.2299	-0.000462	0	0.102	0.8127	0.4995	LRRC8C;LOC138293843	LRRC8C;LOC138293843	LRRC8C;LOC138293843
0.6522	6.135e-05	0.07077	0.0437	1	0.5001	LRRC8C;LOC138293878	LRRC8C;LOC138293878	LRRC8C;LOC138293878
0.7485	-3.952e-05	0	0.007283	1	0.5	LRRC8C;LOC138293879	LRRC8C;LOC138293879	LRRC8C;LOC138293879
0.7485	-3.793e-05	0	0.007283	1	0.5	LRRC8C;LOC138293881	LRRC8C;LOC138293881	LRRC8C;LOC138293881
0.0008159	-0.06785	33.76	34.34	0.004461	0.4772	LRRC8D	LRRC8D	LRRC8D
5.194e-12	0.01227	11.39	6.314	5.14e-11	0.5243	LRRC8D;LOC138292881	LRRC8D;LOC138292881	LRRC8D;LOC138292881
9.943e-11	0.03742	50.39	38	9.151e-10	0.5459	LRRC8E;LOC138292853	LRRC8E;LOC138292853	LRRC8E;LOC138292853
3.227e-13	0.06949	71.62	54.91	3.418e-12	0.5563	LRRC8E;LOC138292879	LRRC8E;LOC138292879	LRRC8E;LOC138292879
2.207e-15	0.03621	39.92	27.39	2.598e-14	0.551	LRRC9	LRRC9	LRRC9
0	0.2542	55.06	8.23	0	0.7314	LRRCC1	LRRCC1	LRRCC1
0.003361	0.001863	1.274	0.6045	0.01697	0.5033	LRRD1	LRRD1	LRRD1
0.0121	0.02057	75.94	65.87	0.0566	0.5199	LRRFIP1	LRRFIP1	LRRFIP1
0.8396	0.0001629	0.07077	0.08739	1	0.4999	LRRFIP1;LOC138293924	LRRFIP1;LOC138293924	LRRFIP1;LOC138293924
0.00377	0.0374	83.79	72.66	0.01895	0.5232	LRRFIP2	LRRFIP2	LRRFIP2
1.009e-07	-0.07458	17.76	22.51	7.638e-07	0.4688	LRRIQ1	LRRIQ1	LRRIQ1
2.17e-06	-0.0457	13.66	17.85	1.491e-05	0.4747	LRRIQ3	LRRIQ3	LRRIQ3
0.09943	0.001408	0.9908	0.619	0.389	0.5019	LRRIQ4	LRRIQ4	LRRIQ4
0.001069	-0.07121	43.95	42.56	0.005774	0.4762	LRRK1	LRRK1	LRRK1
3.989e-13	-0.08059	95.26	88.41	4.209e-12	0.4415	LRRK2	LRRK2	LRRK2
0.6623	-0.001559	2.335	2.141	1	0.5009	LRRN1	LRRN1	LRRN1
1.623e-05	0.004291	2.335	1.041	0.0001042	0.5065	LRRN1;LOC138261037	LRRN1;LOC138261037	LRRN1;LOC138261037
0.9229	-0.02178	15	14.67	1	0.4995	LRRN2	LRRN2	LRRN2
0.8773	-0.0002481	0.2123	0.233	1	0.4999	LRRN4	LRRN4	LRRN4
2.113e-05	0.00316	5.662	3.379	0.0001341	0.5111	LRRN4CL	LRRN4CL	LRRN4CL
0.2891	2.454e-05	0.2831	0.1602	0.9783	0.5006	LRRTM1	LRRTM1	LRRTM1
1	0	0	0	1	0.5	LRRTM3	LRRTM3	LRRTM3
9.228e-05	-0.03655	4.883	7.596	0.0005536	0.4857	LRRTM4	LRRTM4	LRRTM4
3.578e-09	0.02107	46.71	35.22	2.995e-08	0.541	LRSAM1	LRSAM1	LRSAM1
1.936e-59	0.02142	6.511	0.9832	9.387e-58	0.5276	LRTM1	LRTM1	LRTM1
0.006126	0.00111	0.7077	0.2767	0.02989	0.5022	LRTM2	LRTM2	LRTM2
2.805e-231	0.1645	47.49	13.07	5.732e-229	0.6683	LRWD1	LRWD1	LRWD1
0.2291	0.006011	88.75	80.68	0.8108	0.4903	LSAMP	LSAMP	LSAMP
3.614e-06	0.004907	46.36	35.53	2.444e-05	0.5322	LSG1	LSG1	LSG1
2.829e-21	0.07741	67.37	48.38	4.351e-20	0.5715	LSM1	LSM1	LSM1
1.493e-131	0.02517	8.563	0.6263	1.869e-129	0.5396	LSM10	LSM10	LSM10
6.372e-09	0.00881	15.43	9.956	5.237e-08	0.5249	LSM11	LSM11	LSM11
3.492e-17	0.02289	22.58	13.48	4.503e-16	0.5414	LSM12	LSM12	LSM12
3.219e-05	0.06167	86.98	76.12	0.000201	0.5333	LSM14A	LSM14A	LSM14A
0.1956	-0.03665	25.12	24.54	0.7049	0.4921	LSM14B	LSM14B	LSM14B
2.984e-69	0.04957	18.26	5.63	1.742e-67	0.5619	LSM3	LSM3	LSM3
3.738e-72	0.06104	28.24	10.83	2.3e-70	0.5831	LSM4	LSM4	LSM4
2.238e-22	0.02523	21.59	11.72	3.618e-21	0.5453	LSM5	LSM5	LSM5
1.851e-16	0.01879	20.95	12.32	2.299e-15	0.539	LSM6	LSM6	LSM6
2.263e-34	0.02153	10.26	3.416	5.705e-33	0.5337	LSM7	LSM7	LSM7
2.387e-20	0.02092	17.27	9.053	3.531e-19	0.5385	LSM8	LSM8	LSM8
4.452e-07	0.005232	4.671	2.389	3.223e-06	0.5112	LSMEM1	LSMEM1	LSMEM1
0.1661	-0.002284	0.4246	0.7501	0.6113	0.4984	LSMEM2	LSMEM2	LSMEM2
0.0002904	0.03895	78.84	66.14	0.001661	0.5287	LSP1	LSP1	LSP1
0.6349	-0.03607	53.08	47.31	1	0.4965	LSR	LSR	LSR
0.5819	0.000117	0.2831	0.2112	1	0.5004	LSS;LOC138283405	LSS;LOC138283405	LSS;LOC138283405
6.275e-38	0.1026	48.9	30.22	1.756e-36	0.5859	LSS;LOC138285500	LSS;LOC138285500	LSS;LOC138285500
2.507e-11	0.03288	50.04	37.13	2.385e-10	0.5471	LTA4H	LTA4H	LTA4H
0.3109	0.0002529	0.6369	0.4443	1	0.501	LTA;LOC138299130	LTA;LOC138299130	LTA;LOC138299130
0.6251	-0.000154	0.07077	0.1165	1	0.4998	LTB	LTB	LTB
0.7286	-0.001124	0.3539	0.4151	1	0.4997	LTB4R	LTB4R	LTB4R
0.4718	-0.0002834	0.07077	0.1457	1	0.4996	LTB4R2;LOC138299748	LTB4R2;LOC138299748	LTB4R2;LOC138299748
1.314e-16	0.01144	5.874	2.199	1.646e-15	0.5182	LTB4R;LOC138299750	LTB4R;LOC138299750	LTB4R;LOC138299750
4.379e-07	0.07852	80.68	70.13	3.172e-06	0.5402	LTBP1	LTBP1	LTBP1
0.9651	-0.01588	12.74	12.15	1	0.5002	LTBP1;LOC138282912	LTBP1;LOC138282912	LTBP1;LOC138282912
4.638e-168	-0.8918	98.8	98.6	7.208e-166	0.2771	LTBP2	LTBP2	LTBP2
1.227e-22	-0.1554	76.57	73.19	2.004e-21	0.4218	LTBP3	LTBP3	LTBP3
0.2054	-0.0455	17.83	18	0.7359	0.4932	LTBP4	LTBP4	LTBP4
1	0	0	0	1	0.5	LTBP4;LOC138297021	LTBP4;LOC138297021	LTBP4;LOC138297021
0.1988	-0.04592	63.2	55.55	0.7151	0.4901	LTBR;LOC138303745	LTBR;LOC138303745	LTBR;LOC138303745
0.4212	-0.0004346	0.4246	0.2986	1	0.5006	LTC4S	LTC4S	LTC4S
0.001827	0.000287	0.07077	0	0.009502	0.5004	LTF;LOC138265270	LTF;LOC138265270	LTF;LOC138265270
0.5229	-0.08757	48.83	44.51	1	0.4953	LTF;LOC138265672	LTF;LOC138265672	LTF;LOC138265672
0.08835	0.0004851	0.2123	0.07283	0.3493	0.5007	LTF;LOC138266363	LTF;LOC138266363	LTF;LOC138266363
0.3008	-0.007328	3.185	3.692	1	0.4973	LTK	LTK	LTK
7.314e-12	0.07376	78.34	63.43	7.169e-11	0.554	LTN1	LTN1	LTN1
0.1864	-0.02078	30.15	25.98	0.6759	0.5083	LTO1	LTO1	LTO1
1.23e-31	0.0708	54.07	34.8	2.82e-30	0.5815	LTV1	LTV1	LTV1
4.793e-48	0.1991	89.31	74.23	1.769e-46	0.6166	LUC7L	LUC7L	LUC7L
1.417e-11	0.09978	88.32	76.13	1.369e-10	0.5542	LUC7L2;LOC138292552	LUC7L2;LOC138292552	LUC7L2;LOC138292552
1.38e-08	0.04646	74.1	58.78	1.105e-07	0.5443	LUC7L3	LUC7L3	LUC7L3
1.749e-39	0.03551	19.32	8.23	5.139e-38	0.5533	LUC7L3;LOC138285153	LUC7L3;LOC138285153	LUC7L3;LOC138285153
0.1857	-0.0008457	0	0.1238	0.6736	0.4994	LUM	LUM	LUM
0.4973	-0.001019	0.2831	0.4006	1	0.4994	LUM;LOC138299840	LUM;LOC138299840	LUM;LOC138299840
0.5528	-0.009994	8.493	7.8	1	0.5022	LURAP1	LURAP1	LURAP1
0.1931	-0.03557	18.61	18.67	0.6979	0.4929	LURAP1L	LURAP1L	LURAP1L
0.0352	0.01398	78.77	68.12	0.1527	0.5167	LUZP1	LUZP1	LUZP1
0.689	-0.02728	9.625	8.98	1	0.5016	LUZP2	LUZP2	LUZP2
2.727e-33	-0.3293	47.77	59.29	6.649e-32	0.4066	LVRN	LVRN	LVRN
2.396e-26	0.02392	16.56	7.829	4.524e-25	0.5417	LXN	LXN	LXN
0.1306	0.0001041	0.4246	0.2185	0.4955	0.501	LY6E;LOC138282873	LY6E;LOC138282873	LY6E;LOC138282873
0.7485	-3.726e-05	0	0.007283	1	0.5	LY6E;LOC138282878	LY6E;LOC138282878	LY6E;LOC138282878
1	0	0	0	1	0.5	LY6E;LOC138283057	LY6E;LOC138283057	LY6E;LOC138283057
0.0001182	0.00108	0.7785	0.2185	0.0007012	0.5028	LY6E;LOC138283058	LY6E;LOC138283058	LY6E;LOC138283058
0.3599	0.0001342	0.4954	0.3423	1	0.5008	LY6G6F;LOC138246685	LY6G6F;LOC138246685	LY6G6F;LOC138246685
0.1275	-0.006012	1.345	1.908	0.4857	0.4971	LY86	LY86	LY86
0.4509	-0.002072	0.4954	0.6627	1	0.4992	LY96	LY96	LY96
0.0001414	0.001609	0.7077	0.1894	0.0008324	0.5026	LY9;LOC138267607	LY9;LOC138267607	LY9;LOC138267607
4.125e-07	0.009002	4.034	1.966	2.995e-06	0.5103	LY9;LOC138268338	LY9;LOC138268338	LY9;LOC138268338
1.602e-106	0.1529	55.91	26.81	1.596e-104	0.6425	LYAR	LYAR	LYAR
0.357	3.087e-05	0.4246	0.284	1	0.5007	LYG2;LOC138249111	LYG2;LOC138249111	LYG2;LOC138249111
0.6716	-0.0002717	0.07077	0.1092	1	0.4998	LYG2;LOC138249112	LYG2;LOC138249112	LYG2;LOC138249112
0.05208	-2.008e-05	0.5662	0.2695	0.2166	0.5015	LYG2;LOC138250026	LYG2;LOC138250026	LYG2;LOC138250026
0.001747	0.003783	2.052	1.1	0.009218	0.5047	LYG2;LOC138250027	LYG2;LOC138250027	LYG2;LOC138250027
0.07642	-0.008993	1.557	2.265	0.3069	0.4964	LYG2;LOC138260398	LYG2;LOC138260398	LYG2;LOC138260398
2.265e-07	-0.06286	12.81	17.25	1.675e-06	0.4728	LYL1	LYL1	LYL1
2.612e-05	0.00648	13.94	10.01	0.0001643	0.518	LYN	LYN	LYN
0.7936	-0.008688	5.449	5.193	1	0.5008	LYPD1	LYPD1	LYPD1
7.672e-05	0.0005203	0.2831	0.02913	0.0004635	0.5013	LYPD2;LOC138274666	LYPD2;LOC138274666	LYPD2;LOC138274666
0.5212	-0.0001464	0	0.02913	1	0.4999	LYPD2;LOC138274682	LYPD2;LOC138274682	LYPD2;LOC138274682
0.4119	0.0002272	0.07077	0.02913	1	0.5002	LYPD2;LOC138274906	LYPD2;LOC138274906	LYPD2;LOC138274906
0.7777	-0.0002962	0.07077	0.09468	1	0.4999	LYPD2;LOC138278383	LYPD2;LOC138278383	LYPD2;LOC138278383
0.5414	-0.0005236	0.07077	0.1311	1	0.4997	LYPD2;LOC138282870	LYPD2;LOC138282870	LYPD2;LOC138282870
0.6524	-1.522e-05	0.07077	0.0437	1	0.5001	LYPD2;LOC138282875	LYPD2;LOC138282875	LYPD2;LOC138282875
0.9425	-7.672e-05	0.07077	0.06555	1	0.5	LYPD2;LOC138282876	LYPD2;LOC138282876	LYPD2;LOC138282876
0.4664	-0.0006024	0.5662	0.4297	1	0.5007	LYPD2;LOC138282877	LYPD2;LOC138282877	LYPD2;LOC138282877
0.9052	-9.989e-05	0.07077	0.08011	1	0.5	LYPD2;LOC138282880	LYPD2;LOC138282880	LYPD2;LOC138282880
0.04072	0.0005798	0.2123	0.05826	0.1747	0.5008	LYPD2;LOC138282987	LYPD2;LOC138282987	LYPD2;LOC138282987
0.1555	0.0001979	0.2123	0.08739	0.5761	0.5006	LYPD3	LYPD3	LYPD3
0.08261	0.0006462	0.3539	0.1529	0.3285	0.501	LYPD3;LOC138246588	LYPD3;LOC138246588	LYPD3;LOC138246588
0.8712	-0.0002312	0.3539	0.3277	1	0.5001	LYPD3;LOC138246589	LYPD3;LOC138246589	LYPD3;LOC138246589
1.726e-24	0.02817	31.49	18.17	3.027e-23	0.5569	LYPD3;LOC138246590	LYPD3;LOC138246590	LYPD3;LOC138246590
0.6502	-0.0001841	0	0.01457	1	0.4999	LYPD3;LOC138246612	LYPD3;LOC138246612	LYPD3;LOC138246612
0.594	2.032e-05	0.1415	0.09468	1	0.5002	LYPD3;LOC138247458	LYPD3;LOC138247458	LYPD3;LOC138247458
9.275e-37	0.1069	50.67	32.21	2.52e-35	0.5862	LYPD6	LYPD6	LYPD6
0.0003303	-0.001572	13.02	9.679	0.001876	0.5151	LYPD6B	LYPD6B	LYPD6B
6.575e-16	0.05024	58.95	43.14	7.943e-15	0.5594	LYPLA2	LYPLA2	LYPLA2
0.3373	-0.02884	18.4	18.26	1	0.4948	LYPLAL1	LYPLAL1	LYPLAL1
1.14e-05	0.002224	9.696	6.387	7.425e-05	0.5153	LYRM1	LYRM1	LYRM1
0.08957	-0.01985	8.705	9.73	0.3535	0.493	LYRM2;LOC138257541	LYRM2;LOC138257541	LYRM2;LOC138257541
0.4368	-0.004168	6.086	5.484	1	0.5025	LYRM2;LOC138281243	LYRM2;LOC138281243	LYRM2;LOC138281243
4.362e-32	0.1216	68.44	49.29	1.021e-30	0.5894	LYRM4	LYRM4	LYRM4
7.527e-14	0.02185	31.14	20.77	8.202e-13	0.5435	LYRM7	LYRM7	LYRM7
6.406e-18	0.01525	10.9	5.127	8.548e-17	0.5279	LYRM9	LYRM9	LYRM9
5.829e-13	0.01056	14.65	8.433	6.095e-12	0.5289	LYSET	LYSET	LYSET
4.594e-09	0.01056	29.44	20.81	3.811e-08	0.534	LYSMD1	LYSMD1	LYSMD1
1.793e-24	0.03873	23.43	12.93	3.142e-23	0.5495	LYSMD2	LYSMD2	LYSMD2
0.02936	-0.01854	41.61	34.11	0.1288	0.5149	LYSMD3	LYSMD3	LYSMD3
6.216e-20	0.02535	27.81	16.64	9.047e-19	0.549	LYSMD4	LYSMD4	LYSMD4
3.834e-37	0.2033	98.58	94.63	1.053e-35	0.6027	LYST	LYST	LYST
0.1185	8.878e-05	0.6369	0.3641	0.4552	0.5014	LYVE1	LYVE1	LYVE1
1.978e-08	0.006546	1.84	0.5535	1.566e-07	0.5064	LYVE1;LOC138283785	LYVE1;LOC138283785	LYVE1;LOC138283785
0.9779	-5.624e-05	0.07077	0.07283	1	0.5	LYZ;LOC138288212	LYZ;LOC138288212	LYZ;LOC138288212
0.432	-0.0001786	0	0.0437	1	0.4998	LYZ;LOC138288213	LYZ;LOC138288213	LYZ;LOC138288213
0.05975	0.001193	0.2831	0.102	0.2458	0.5009	LYZ;LOC138288215	LYZ;LOC138288215	LYZ;LOC138288215
0.04653	0.001125	1.699	1.1	0.1966	0.503	LYZ;LOC138288216	LYZ;LOC138288216	LYZ;LOC138288216
5.268e-18	0.05793	56.19	40.38	7.045e-17	0.5625	LZIC	LZIC	LZIC
4.006e-11	0.02013	40.69	29.03	3.767e-10	0.5432	LZTFL1	LZTFL1	LZTFL1
8.198e-07	0.02209	60.01	46.73	5.828e-06	0.5369	LZTR1	LZTR1	LZTR1
0.1052	-0.006592	64.19	55.04	0.4089	0.5125	LZTR1;LOC138285093	LZTR1;LOC138285093	LZTR1;LOC138285093
0.7741	-7.089e-05	0.1415	0.1748	1	0.4998	LZTR1;LOC138287249	LZTR1;LOC138287249	LZTR1;LOC138287249
6.602e-06	0.008109	11.61	7.916	4.378e-05	0.5174	LZTS1	LZTS1	LZTS1
0.04001	-0.07653	49.12	45.09	0.1719	0.4848	LZTS2	LZTS2	LZTS2
7.794e-87	0.1541	47.13	22.43	6.105e-85	0.6207	LZTS3	LZTS3	LZTS3
0.01138	0.0001251	3.539	2.403	0.05347	0.5055	M1AP	M1AP	M1AP
7.251e-07	0.01551	54.49	42.57	5.173e-06	0.5362	M6PR	M6PR	M6PR
7.485e-05	0.005206	8.563	5.804	0.0004528	0.5132	MAB21L1	MAB21L1	MAB21L1
1.97e-06	0.005	20.95	15.13	1.359e-05	0.5243	MAB21L2	MAB21L2	MAB21L2
0.3935	-0.0007005	0.92	0.7137	1	0.501	MAB21L3	MAB21L3	MAB21L3
0.879	-0.01336	13.16	12.91	1	0.4993	MAB21L3;LOC138252003	MAB21L3;LOC138252003	MAB21L3;LOC138252003
0.2898	-0.002051	0.1415	0.2986	0.98	0.4992	MAB21L3;LOC138258027	MAB21L3;LOC138258027	MAB21L3;LOC138258027
0.9425	-0.0002065	0.07077	0.06555	1	0.5	MAB21L3;LOC138296321	MAB21L3;LOC138296321	MAB21L3;LOC138296321
0.04076	0.0008184	0.7785	0.4006	0.1749	0.5019	MACC1	MACC1	MACC1
8.869e-16	0.1298	99.36	96.36	1.063e-14	0.5649	MACF1	MACF1	MACF1
5.299e-70	0.3454	92.07	73.29	3.142e-68	0.6415	MACF1;LOC138282926	MACF1;LOC138282926	MACF1;LOC138282926
1.09e-36	0.1579	74.03	53.11	2.955e-35	0.5973	MACIR	MACIR	MACIR
3.959e-05	0.02924	71.34	58.98	0.0002455	0.5321	MACO1	MACO1	MACO1
1.803e-07	-0.1329	34.04	36.6	1.341e-06	0.4637	MACROD1	MACROD1	MACROD1
1.277e-31	-0.1995	92.85	88.06	2.921e-30	0.4057	MACROD2	MACROD2	MACROD2
6.624e-19	0.08429	70.06	53.38	9.206e-18	0.5683	MACROH2A1	MACROH2A1	MACROH2A1
1.275e-181	0.4059	84.5	50.9	2.092e-179	0.7202	MACROH2A2	MACROH2A2	MACROH2A2
0	0.7967	97.81	77.51	0	0.8273	MAD1L1	MAD1L1	MAD1L1
2.945e-249	0.05878	18.19	1.617	6.564e-247	0.5825	MAD2L1	MAD2L1	MAD2L1
2.742e-35	0.01785	6.936	1.762	7.112e-34	0.5257	MAD2L1BP	MAD2L1BP	MAD2L1BP
1.964e-15	0.01694	20.03	11.89	2.316e-14	0.537	MAD2L2	MAD2L2	MAD2L2
1.625e-13	0.008692	5.025	1.945	1.743e-12	0.5152	MADCAM1	MADCAM1	MADCAM1
7.878e-07	-0.07412	74.95	69.05	5.608e-06	0.4607	MADD	MADD	MADD
0.1171	-0.01866	49.19	41.07	0.4502	0.5113	MAEA	MAEA	MAEA
2.798e-17	0.02962	40.13	26.63	3.623e-16	0.5539	MAEL	MAEL	MAEL
0.009086	0.001337	1.132	0.5608	0.04339	0.5028	MAF	MAF	MAF
2.298e-05	0.001859	44.23	34.35	0.0001455	0.5292	MAF1	MAF1	MAF1
0.5946	-2.707e-05	0.1415	0.09468	1	0.5002	MAFA	MAFA	MAFA
0.02172	-0.02229	7.997	9.533	0.09754	0.4906	MAFB	MAFB	MAFB
1.749e-11	0.007812	16.84	10.31	1.678e-10	0.5294	MAFF	MAFF	MAFF
0.01208	-0.06102	39.63	38.42	0.05655	0.4823	MAFK	MAFK	MAFK
0.2816	4.766e-06	0.4954	0.3204	0.9601	0.5009	MAG	MAG	MAG
0.7144	-0.002587	1.84	1.974	1	0.4993	MAG;LOC138246415	MAG;LOC138246415	MAG;LOC138246415
0.6914	-0.0002683	88.39	77.83	1	0.4968	MAGI1	MAGI1	MAGI1
8.59e-05	-0.03837	12.24	15.36	0.0005169	0.4803	MAGI1;LOC138260874	MAGI1;LOC138260874	MAGI1;LOC138260874
0.03377	0.06967	94.13	87.26	0.1467	0.5171	MAGI2	MAGI2	MAGI2
2.701e-05	0.1039	96.89	91	0.0001697	0.5338	MAGI3	MAGI3	MAGI3
3.124e-31	0.02172	15.22	6.402	7.055e-30	0.5421	MAGOH	MAGOH	MAGOH
2.708e-08	0.008413	36.73	26.91	2.123e-07	0.5354	MAGT1	MAGT1	MAGT1
2.833e-21	0.01423	9.979	4.195	4.356e-20	0.5281	MAIP1	MAIP1	MAIP1
0.6841	-0.0004701	0.2831	0.3496	1	0.4997	MAJIN	MAJIN	MAJIN
0.9054	-0.01642	17.06	16.44	1	0.4994	MAK	MAK	MAK
3.035e-37	0.0899	61	38.91	8.352e-36	0.5917	MAK16	MAK16	MAK16
0.868	0.0006261	0.1415	0.1602	1	0.4999	MAL	MAL	MAL
0.001207	0.002978	2.972	1.741	0.006487	0.5061	MAL2	MAL2	MAL2
0.2813	0.0002632	0.07077	0.02185	0.9596	0.5002	MALL;LOC138296010	MALL;LOC138296010	MALL;LOC138296010
0.06359	-0.01238	5.874	7.064	0.2599	0.4934	MALRD1	MALRD1	MALRD1
4.728e-23	0.0283	23	12.66	7.83e-22	0.5475	MALSU1	MALSU1	MALSU1
1.747e-11	-0.02988	2.831	7.632	1.676e-10	0.4757	MALT1	MALT1	MALT1
6.798e-08	0.006234	7.289	4.093	5.203e-07	0.5155	MALT1;LOC138268231	MALT1;LOC138268231	MALT1;LOC138268231
4.91e-25	-0.1857	64.12	66.75	8.796e-24	0.4182	MALT1;LOC138283857	MALT1;LOC138283857	MALT1;LOC138283857
1.628e-55	-0.2384	97.88	93.33	7.187e-54	0.3734	MAMDC2	MAMDC2	MAMDC2
0.4554	-0.002224	3.751	3.328	1	0.5019	MAMDC4	MAMDC4	MAMDC4
5.059e-05	0.05743	87.4	75.6	0.0003105	0.5325	MAML1	MAML1	MAML1
8.431e-10	-0.05498	95.19	90.46	7.329e-09	0.4505	MAML2	MAML2	MAML2
7.491e-06	0.07623	87.62	77.23	4.949e-05	0.5359	MAML3	MAML3	MAML3
0.5364	0.01691	94.55	87.93	1	0.495	MAMLD1	MAMLD1	MAMLD1
0.776	-0.000583	0.2831	0.3277	1	0.4998	MAMSTR	MAMSTR	MAMSTR
0.6133	0.0007888	85.28	77.7	1	0.4959	MAN1A1	MAN1A1	MAN1A1
0.0008673	0.003933	57.4	46.29	0.004725	0.5248	MAN1A2	MAN1A2	MAN1A2
2.348e-45	0.1451	71.69	49.46	7.962e-44	0.6073	MAN1B1	MAN1B1	MAN1B1
1.324e-05	0.008379	12.1	8.404	8.581e-05	0.5172	MAN1C1	MAN1C1	MAN1C1
1.304e-05	0.03714	69.99	57.1	8.454e-05	0.5339	MAN2A1	MAN2A1	MAN2A1
0.1802	0.01668	80.61	70.46	0.6581	0.5107	MAN2A2	MAN2A2	MAN2A2
0.5919	-0.03599	64.19	54.13	1	0.5041	MAN2B1	MAN2B1	MAN2B1
4.488e-05	-0.001394	24.84	18.79	0.0002771	0.5227	MAN2B2	MAN2B2	MAN2B2
2.708e-11	0.03905	57.4	42.93	2.572e-10	0.5489	MAN2C1	MAN2C1	MAN2C1
0.0005589	-0.05781	28.31	29.85	0.003113	0.4775	MANBA	MANBA	MANBA
5.843e-23	0.02954	20.31	10.9	9.656e-22	0.5445	MANBAL	MANBAL	MANBAL
2.005e-13	0.02055	29.16	19.32	2.14e-12	0.5416	MANEA	MANEA	MANEA
1.938e-09	0.0142	24.77	17.21	1.648e-08	0.5324	MANEAL	MANEAL	MANEAL
1.51e-14	0.01165	16.14	9.169	1.706e-13	0.532	MANF	MANF	MANF
0.5127	-0.01385	12.46	11.26	1	0.5029	MANSC1	MANSC1	MANSC1
0.7501	0.0001586	0.2123	0.1748	1	0.5002	MANSC4	MANSC4	MANSC4
0.05707	-0.01301	33.55	28.53	0.2354	0.5123	MAOA;LOC138249944	MAOA;LOC138249944	MAOA;LOC138249944
0.3257	-0.004914	5.732	5.04	1	0.503	MAOB;LOC138249943	MAOB;LOC138249943	MAOB;LOC138249943
0.0007614	0.001899	1.345	0.5826	0.004173	0.5038	MAP10	MAP10	MAP10
0.07149	-0.05259	68.65	61.32	0.289	0.4859	MAP1A	MAP1A	MAP1A
1.409e-13	0.02558	21.59	13.66	1.517e-12	0.5364	MAP1B	MAP1B	MAP1B
8.748e-22	-0.159	59.16	60.74	1.378e-20	0.4251	MAP1LC3A	MAP1LC3A	MAP1LC3A
0.07387	-0.03356	22.36	22.85	0.2978	0.4894	MAP1LC3B	MAP1LC3B	MAP1LC3B
0.5785	-0.000133	0	0.02185	1	0.4999	MAP1LC3C	MAP1LC3C	MAP1LC3C
0.8043	-0.005193	5.662	5.411	1	0.5008	MAP1LC3C;LOC138259375	MAP1LC3C;LOC138259375	MAP1LC3C;LOC138259375
4.874e-12	0.02926	50.88	37.51	4.83e-11	0.5489	MAP1S	MAP1S	MAP1S
0.0764	-0.004178	7.573	6.176	0.3069	0.506	MAP2	MAP2	MAP2
4.064e-14	0.02984	41.83	29.12	4.483e-13	0.5496	MAP2K1	MAP2K1	MAP2K1
7.154e-19	0.03994	46	31.15	9.931e-18	0.5596	MAP2K2	MAP2K2	MAP2K2
4.203e-17	0.04995	55.91	39.49	5.405e-16	0.5605	MAP2K3	MAP2K3	MAP2K3
4.452e-19	0.1537	93.84	83.69	6.235e-18	0.5719	MAP2K4	MAP2K4	MAP2K4
4.671e-20	0.1413	90.59	79	6.832e-19	0.5737	MAP2K5	MAP2K5	MAP2K5
1.398e-76	0.3289	90.8	68.4	9.37e-75	0.6474	MAP2K6	MAP2K6	MAP2K6
0.5274	-0.0195	80.25	69.86	1	0.495	MAP2K7	MAP2K7	MAP2K7
3.889e-20	-0.1074	92.99	89.19	5.711e-19	0.4259	MAP3K1	MAP3K1	MAP3K1
0.05862	-0.0171	39.42	32.96	0.2415	0.5128	MAP3K10	MAP3K10	MAP3K10
2.558e-22	-0.168	69.85	67.59	4.121e-21	0.423	MAP3K11	MAP3K11	MAP3K11
5.94e-07	0.008169	15.85	10.9	4.264e-06	0.5222	MAP3K12	MAP3K12	MAP3K12
7.481e-13	0.02896	44.37	31.45	7.772e-12	0.5482	MAP3K13	MAP3K13	MAP3K13
0.3809	-0.02444	52.72	45.52	1	0.5065	MAP3K14	MAP3K14	MAP3K14
0.9852	-0.01767	13.31	12.83	1	0.4999	MAP3K15	MAP3K15	MAP3K15
0.6029	-0.002084	1.911	2.112	1	0.499	MAP3K19	MAP3K19	MAP3K19
0.3107	-0.03147	66.17	58.73	1	0.4921	MAP3K2	MAP3K2	MAP3K2
4.94e-13	0.09896	85	71.45	5.187e-12	0.5577	MAP3K20	MAP3K20	MAP3K20
0.04108	-0.05968	47.49	43.93	0.176	0.485	MAP3K3;LOC138261743	MAP3K3;LOC138261743	MAP3K3;LOC138261743
4.728e-21	0.101	73.18	54.56	7.196e-20	0.5727	MAP3K4	MAP3K4	MAP3K4
1.681e-25	0.05687	50.46	32.96	3.068e-24	0.5714	MAP3K5	MAP3K5	MAP3K5
7.189e-05	0.02103	67.94	55.16	0.0004355	0.5307	MAP3K5;LOC138285381	MAP3K5;LOC138285381	MAP3K5;LOC138285381
0.1584	0.006286	75.16	64.64	0.5856	0.5111	MAP3K7	MAP3K7	MAP3K7
7.955e-07	0.006325	10.54	6.773	5.661e-06	0.5178	MAP3K7CL	MAP3K7CL	MAP3K7CL
0.0006888	-0.06487	35.46	36.74	0.00379	0.4764	MAP3K8	MAP3K8	MAP3K8
3.524e-19	0.01341	7.077	2.68	4.956e-18	0.5216	MAP3K9	MAP3K9	MAP3K9
1.867e-10	0.1301	98.73	95.6	1.688e-09	0.5514	MAP4	MAP4	MAP4
3.387e-09	0.004906	3.326	1.304	2.839e-08	0.51	MAP4K1	MAP4K1	MAP4K1
1.318e-57	-0.2811	69.43	72.41	6.15e-56	0.3724	MAP4K2	MAP4K2	MAP4K2
1.777e-23	-0.09164	94.98	90.23	2.993e-22	0.4195	MAP4K3	MAP4K3	MAP4K3
2.402e-11	0.1205	94.34	84.9	2.287e-10	0.5538	MAP4K4	MAP4K4	MAP4K4
1.052e-15	-0.1028	87.05	81.23	1.256e-14	0.4355	MAP4K5	MAP4K5	MAP4K5
6.134e-07	0.003562	1.769	0.5972	4.398e-06	0.5058	MAP6	MAP6	MAP6
1	0	0	0	1	0.5	MAP6;LOC138249325	MAP6;LOC138249325	MAP6;LOC138249325
1	0	0	0	1	0.5	MAP6;LOC138249326	MAP6;LOC138249326	MAP6;LOC138249326
1	0	0	0	1	0.5	MAP6;LOC138249329	MAP6;LOC138249329	MAP6;LOC138249329
1	0	0	0	1	0.5	MAP6;LOC138249330	MAP6;LOC138249330	MAP6;LOC138249330
1	0	0	0	1	0.5	MAP6;LOC138249334	MAP6;LOC138249334	MAP6;LOC138249334
1	0	0	0	1	0.5	MAP6;LOC138249340	MAP6;LOC138249340	MAP6;LOC138249340
1	0	0	0	1	0.5	MAP6;LOC138249344	MAP6;LOC138249344	MAP6;LOC138249344
1	0	0	0	1	0.5	MAP6;LOC138249635	MAP6;LOC138249635	MAP6;LOC138249635
1	0	0	0	1	0.5	MAP6;LOC138249636	MAP6;LOC138249636	MAP6;LOC138249636
0.001827	0.0002144	0.07077	0	0.009502	0.5004	MAP6;LOC138295206	MAP6;LOC138295206	MAP6;LOC138295206
0.003584	-0.04325	22.36	24.19	0.01805	0.4824	MAP7	MAP7	MAP7
0.3984	-0.002634	76.08	66.44	1	0.5067	MAP7D1	MAP7D1	MAP7D1
0.0003338	-0.05926	79.33	70.28	0.001896	0.4714	MAP7D2	MAP7D2	MAP7D2
1.997e-55	0.2376	92.85	78.83	8.8e-54	0.626	MAP7D3	MAP7D3	MAP7D3
0.2386	0.0001524	0.2123	0.102	0.84	0.5006	MAP7D3;LOC138259825	MAP7D3;LOC138259825	MAP7D3;LOC138259825
5.296e-05	-1.259e-05	21.94	16.55	0.0003244	0.5214	MAP9	MAP9	MAP9
4.613e-09	0.01039	29.65	21.05	3.826e-08	0.5342	MAPDA	MAPDA	MAPDA
2.311e-23	0.1338	83.37	67.99	3.871e-22	0.5792	MAPK1	MAPK1	MAPK1
4.29e-80	0.138	30.36	11.79	3.042e-78	0.5909	MAPK10	MAPK10	MAPK10
0.000657	0.009659	67.09	54.23	0.003623	0.5262	MAPK11	MAPK11	MAPK11
0.0002024	0.02896	71.27	59.09	0.001173	0.529	MAPK12	MAPK12	MAPK12
0.6897	-0.0004695	0.1415	0.1894	1	0.4998	MAPK13	MAPK13	MAPK13
0.004637	-0.03954	82.94	74.98	0.02304	0.4773	MAPK14	MAPK14	MAPK14
0.3553	0.0008526	0.6369	0.4588	1	0.5009	MAPK14;LOC138258841	MAPK14;LOC138258841	MAPK14;LOC138258841
7.604e-11	0.01355	26.82	18.29	7.043e-10	0.536	MAPK15	MAPK15	MAPK15
1.545e-48	0.1186	68.44	43.08	5.783e-47	0.6081	MAPK1IP1L	MAPK1IP1L	MAPK1IP1L
0.6085	0.004179	87.97	78.24	1	0.4959	MAPK3	MAPK3	MAPK3
0.002377	-0.006669	15.85	12.34	0.0122	0.5142	MAPK4	MAPK4	MAPK4
0.9747	-0.0306	71.62	61.5	1	0.4998	MAPK6	MAPK6	MAPK6
9.488e-22	0.03603	30.93	18.77	1.493e-20	0.5539	MAPK7	MAPK7	MAPK7
0.1849	0.01012	93.63	86.77	0.6716	0.4893	MAPK8	MAPK8	MAPK8
0.8043	-0.02681	16.63	15.82	1	0.4987	MAPK8IP1	MAPK8IP1	MAPK8IP1
0.01396	0.0007651	0.9908	0.4879	0.06475	0.5025	MAPK8IP2	MAPK8IP2	MAPK8IP2
6.114e-27	-0.1723	59.31	62.6	1.178e-25	0.4157	MAPK8IP3	MAPK8IP3	MAPK8IP3
1.184e-14	0.09417	79.97	64.48	1.343e-13	0.561	MAPKAP1	MAPKAP1	MAPKAP1
2.89e-10	0.06651	76.79	62.3	2.583e-09	0.5496	MAPKAPK2	MAPKAPK2	MAPKAPK2
4.119e-05	0.001048	27.88	21.26	0.000255	0.5239	MAPKAPK3	MAPKAPK3	MAPKAPK3
3.006e-11	0.07978	80.89	66.86	2.847e-10	0.5527	MAPKAPK5	MAPKAPK5	MAPKAPK5
9.14e-08	0.05523	68.15	55.07	6.937e-07	0.5413	MAPKBP1	MAPKBP1	MAPKBP1
9.942e-52	0.1562	75.23	52.22	4.019e-50	0.6161	MAPRE1	MAPRE1	MAPRE1
0.02134	0.01923	78.41	65.84	0.09595	0.5182	MAPRE2	MAPRE2	MAPRE2
0.05171	-0.05344	37.01	35.89	0.2152	0.4865	MAPRE3	MAPRE3	MAPRE3
0.2748	-0.01417	8.776	7.698	0.9447	0.5041	MAPT	MAPT	MAPT
0.001881	-0.06139	20.38	22.48	0.009771	0.4817	MARCHF1	MARCHF1	MARCHF1
0.004187	0.001026	11.46	8.878	0.02094	0.5115	MARCHF10	MARCHF10	MARCHF10
0.6276	0.0001026	0.4954	0.4078	1	0.5004	MARCHF11	MARCHF11	MARCHF11
0.0184	-0.03258	17.27	18.83	0.08368	0.4871	MARCHF2	MARCHF2	MARCHF2
0.641	-0.03109	30.08	26.87	1	0.5029	MARCHF3	MARCHF3	MARCHF3
0.1043	-0.0002179	3.963	3.132	0.406	0.504	MARCHF4	MARCHF4	MARCHF4
0.09867	-0.00465	70.28	59.25	0.3862	0.5129	MARCHF5	MARCHF5	MARCHF5
1.066e-10	0.0116	19.11	12.26	9.794e-10	0.5303	MARCHF5;LOC138266052	MARCHF5;LOC138266052	MARCHF5;LOC138266052
0.01417	-0.01098	90.45	81.6	0.06562	0.4803	MARCHF6	MARCHF6	MARCHF6
7.46e-06	-0.04033	90.45	83.38	4.929e-05	0.4639	MARCHF7	MARCHF7	MARCHF7
0.002732	0.03846	79.97	71.71	0.01394	0.5239	MARCHF8	MARCHF8	MARCHF8
0.4109	-4.915e-05	0.5662	0.4151	1	0.5008	MARCHF9	MARCHF9	MARCHF9
6.428e-45	0.1008	48.9	29.16	2.156e-43	0.5929	MARCKS	MARCKS	MARCKS
1.109e-15	0.007498	20.45	11.94	1.323e-14	0.5374	MARCKSL1	MARCKSL1	MARCKSL1
0.8526	-0.003397	1.769	1.828	1	0.4997	MARCO	MARCO	MARCO
0.9785	6.507e-05	0.07077	0.07283	1	0.5	MARCOL;LOC138259765	MARCOL;LOC138259765	MARCOL;LOC138259765
2.812e-19	0.1325	89.81	78.12	3.97e-18	0.5721	MARF1	MARF1	MARF1
5.687e-09	0.1045	91.15	81.6	4.686e-08	0.5469	MARK1	MARK1	MARK1
7.91e-09	0.1099	95.12	87.04	6.455e-08	0.5465	MARK2	MARK2	MARK2
0.9806	0.02062	90.52	81.39	1	0.4998	MARK3	MARK3	MARK3
0.0003574	0.07295	89.74	79.19	0.002024	0.5287	MARK4	MARK4	MARK4
2.848e-16	0.05435	62.07	45.52	3.507e-15	0.5609	MARS1	MARS1	MARS1
4.119e-22	0.03121	29.3	17.38	6.59e-21	0.5528	MARS2;LOC138265884	MARS2;LOC138265884	MARS2;LOC138265884
1	0	0	0	1	0.5	MARS2;LOC138297065	MARS2;LOC138297065	MARS2;LOC138297065
0.0001001	0.001942	2.335	1.122	0.000598	0.506	MARVELD1	MARVELD1	MARVELD1
0.03936	-0.01002	16.49	13.68	0.1693	0.51	MARVELD2	MARVELD2	MARVELD2
0.6628	0.0001971	0.1415	0.102	1	0.5002	MARVELD3	MARVELD3	MARVELD3
0.8955	-0.007391	4.388	4.231	1	0.5004	MARVELD3;LOC138279996	MARVELD3;LOC138279996	MARVELD3;LOC138279996
0.7485	-3.936e-05	0	0.007283	1	0.5	MAS1;LOC138267760	MAS1;LOC138267760	MAS1;LOC138267760
0.6622	-0.002008	1.345	1.202	1	0.5007	MAS1;LOC138268024	MAS1;LOC138268024	MAS1;LOC138268024
0.8395	7.335e-05	0.07077	0.08739	1	0.4999	MAS1;LOC138268025	MAS1;LOC138268025	MAS1;LOC138268025
1	0	0	0	1	0.5	MAS1;LOC138268026	MAS1;LOC138268026	MAS1;LOC138268026
0.7485	-2.176e-05	0	0.007283	1	0.5	MAS1;LOC138268090	MAS1;LOC138268090	MAS1;LOC138268090
1	0	0	0	1	0.5	MAS1;LOC138268141	MAS1;LOC138268141	MAS1;LOC138268141
1	0	0	0	1	0.5	MAS1;LOC138287079	MAS1;LOC138287079	MAS1;LOC138287079
1	0	0	0	1	0.5	MAS1;LOC138287080	MAS1;LOC138287080	MAS1;LOC138287080
0.7485	-2.386e-05	0	0.007283	1	0.5	MAS1;LOC138287085	MAS1;LOC138287085	MAS1;LOC138287085
0.2814	8.447e-05	0.07077	0.02185	0.9596	0.5002	MAS1;LOC138287421	MAS1;LOC138287421	MAS1;LOC138287421
1.926e-16	0.01358	8.351	3.663	2.389e-15	0.5228	MAS1;LOC138287432	MAS1;LOC138287432	MAS1;LOC138287432
0.6502	-5.694e-05	0	0.01457	1	0.4999	MAS1;LOC138287433	MAS1;LOC138287433	MAS1;LOC138287433
0.016	0.0006447	0.3539	0.1092	0.07359	0.5012	MAS1;LOC138287434	MAS1;LOC138287434	MAS1;LOC138287434
1	0	0	0	1	0.5	MAS1;LOC138287436	MAS1;LOC138287436	MAS1;LOC138287436
0.08355	-0.002302	0.07077	0.3423	0.3315	0.4986	MAS1;LOC138287440	MAS1;LOC138287440	MAS1;LOC138287440
0.1239	0.0008346	1.132	0.7501	0.4735	0.5019	MAS1;LOC138288434	MAS1;LOC138288434	MAS1;LOC138288434
0.001827	0.0001436	0.07077	0	0.009502	0.5004	MAS1;LOC138288463	MAS1;LOC138288463	MAS1;LOC138288463
1	0	0	0	1	0.5	MAS1;LOC138288465	MAS1;LOC138288465	MAS1;LOC138288465
0.04802	0.0001369	0.07077	0.007283	0.2008	0.5003	MAS1;LOC138288466	MAS1;LOC138288466	MAS1;LOC138288466
6.427e-16	0.02707	40.34	27.23	7.767e-15	0.5519	MAS1;LOC138293687	MAS1;LOC138293687	MAS1;LOC138293687
0.7485	-4.716e-05	0	0.007283	1	0.5	MAS1;LOC138294257	MAS1;LOC138294257	MAS1;LOC138294257
1	0	0	0	1	0.5	MAS1;LOC138301521	MAS1;LOC138301521	MAS1;LOC138301521
1	0	0	0	1	0.5	MAS1;LOC138301522	MAS1;LOC138301522	MAS1;LOC138301522
0.7485	-2.645e-05	0	0.007283	1	0.5	MAS1;LOC138301523	MAS1;LOC138301523	MAS1;LOC138301523
0.2804	-0.01755	16.91	14.89	0.9596	0.5054	MASP1	MASP1	MASP1
0.7789	-0.001632	0.5662	0.6263	1	0.4997	MASP2	MASP2	MASP2
1.399e-10	0.04297	53.86	40.99	1.274e-09	0.5465	MAST1	MAST1	MAST1
0.04194	0.04482	88.54	78.18	0.1794	0.5163	MAST2	MAST2	MAST2
0.781	-0.01889	73.04	61.8	1	0.5022	MAST3	MAST3	MAST3
9.114e-36	-0.2846	78.98	74.22	2.401e-34	0.4001	MAST4	MAST4	MAST4
0	0.5411	79.48	8.273	0	0.8608	MASTL	MASTL	MASTL
1.432e-10	0.01736	23.5	15.85	1.303e-09	0.5335	MAT1A;LOC138300926	MAT1A;LOC138300926	MAT1A;LOC138300926
0.01303	-0.03101	49.19	39.84	0.06079	0.5178	MAT2A	MAT2A	MAT2A
0.0001957	0.01605	62.92	50.64	0.001136	0.5283	MAT2B	MAT2B	MAT2B
0.779	-0.01329	10.62	10.48	1	0.4988	MATCAP1	MATCAP1	MATCAP1
0.02793	-0.00849	2.265	3.328	0.1229	0.4946	MATCAP2	MATCAP2	MATCAP2
0.06861	-0.0006576	2.689	1.952	0.2781	0.5036	MATK	MATK	MATK
0.6502	-6.055e-05	0	0.01457	1	0.4999	MATN1	MATN1	MATN1
0.9594	-0.005334	2.619	2.607	1	0.4999	MATN2	MATN2	MATN2
0.2521	0.0001975	0.7077	0.4807	0.8777	0.5011	MATN3	MATN3	MATN3
0.2884	0.0005955	0.2831	0.1602	0.9766	0.5006	MATN4	MATN4	MATN4
5.188e-72	0.2351	85.92	65.77	3.181e-70	0.6423	MATR3	MATR3	MATR3
3.882e-19	0.04706	50.6	34.88	5.451e-18	0.5621	MAU2	MAU2	MAU2
0.004267	-0.005289	44.02	36.07	0.0213	0.5199	MAVS	MAVS	MAVS
0.5139	-0.01447	69.92	60.32	1	0.5051	MAX	MAX	MAX
1.024e-19	0.05105	50.53	34.97	1.473e-18	0.5632	MAZ	MAZ	MAZ
5.31e-07	0.003751	41.61	31.07	3.825e-06	0.5335	MB21D2	MB21D2	MB21D2
2.078e-59	0.2504	91.93	75.21	1.007e-57	0.6303	MBD1;LOC138261016	MBD1;LOC138261016	MBD1;LOC138261016
3.868e-08	0.05567	76.93	62.38	3e-07	0.5433	MBD2	MBD2	MBD2
1.899e-20	0.04165	37.08	24.08	2.818e-19	0.5571	MBD3	MBD3	MBD3
2.795e-28	0.09688	68.79	49.74	5.642e-27	0.5837	MBD4	MBD4	MBD4
2.04e-08	0.06529	80.75	67.61	1.613e-07	0.5445	MBD5	MBD5	MBD5
0.836	-0.01209	73.53	65.01	1	0.5016	MBD6	MBD6	MBD6
4.014e-15	0.01698	25.05	15.62	4.66e-14	0.5409	MBIP	MBIP	MBIP
1	0	0	0	1	0.5	MBL2;LOC138302086	MBL2;LOC138302086	MBL2;LOC138302086
1.586e-06	0.004094	2.619	1.114	1.103e-05	0.5075	MBLAC1;LOC138268692	MBLAC1;LOC138268692	MBLAC1;LOC138268692
0.4924	-0.01107	10.33	9.417	1	0.5028	MBLAC2	MBLAC2	MBLAC2
2.03e-07	-0.09023	72.61	66.29	1.506e-06	0.4589	MBNL1	MBNL1	MBNL1
1.491e-07	0.07623	86.84	74.61	1.115e-06	0.5421	MBNL2	MBNL2	MBNL2
0.004551	0.06344	90.73	81.05	0.02263	0.5228	MBNL3	MBNL3	MBNL3
0.1044	-0.04784	30.29	29.28	0.4061	0.4895	MBOAT1	MBOAT1	MBOAT1
0.00818	0.02301	76.22	65.79	0.03931	0.5209	MBOAT2	MBOAT2	MBOAT2
0.002683	0.002119	2.477	1.435	0.0137	0.5052	MBOAT2;LOC138284882	MBOAT2;LOC138284882	MBOAT2;LOC138284882
0.7485	-1.88e-05	0	0.007283	1	0.5	MBOAT4	MBOAT4	MBOAT4
2.278e-08	0.00822	28.24	20.04	1.796e-07	0.532	MBOAT7	MBOAT7	MBOAT7
0.3487	-0.04341	48.27	44.86	1	0.4931	MBP	MBP	MBP
8.923e-05	0.05403	82.87	71.68	0.0005359	0.5313	MBTD1	MBTD1	MBTD1
2.417e-07	0.04096	71.83	57.81	1.783e-06	0.5402	MBTPS1	MBTPS1	MBTPS1
3.015e-51	0.1432	64.76	42.12	1.207e-49	0.6104	MBTPS2	MBTPS2	MBTPS2
0.6502	-7.29e-05	0	0.01457	1	0.4999	MC1R	MC1R	MC1R
1	0	0	0	1	0.5	MC2R	MC2R	MC2R
1	0	0	0	1	0.5	MC3R	MC3R	MC3R
0.5212	-0.0001053	0	0.02913	1	0.4999	MC4R	MC4R	MC4R
0.4123	3.363e-05	0.07077	0.02913	1	0.5002	MC5R	MC5R	MC5R
1	0	0	0	1	0.5	MC5R;LOC138265182	MC5R;LOC138265182	MC5R;LOC138265182
4.056e-31	0.1126	58.17	39.29	9.119e-30	0.5834	MCAM	MCAM	MCAM
5.207e-11	0.009456	8.493	4.428	4.868e-10	0.5196	MCAT	MCAT	MCAT
6.688e-32	0.2389	96.74	88.6	1.554e-30	0.5947	MCC	MCC	MCC
5.601e-20	0.07737	68.65	50.81	8.167e-19	0.5697	MCCC1	MCCC1	MCCC1
1.203e-14	0.04375	53.72	38.77	1.364e-13	0.5552	MCCC2	MCCC2	MCCC2
1.255e-23	0.05116	40.55	25.79	2.13e-22	0.5633	MCCC2;LOC138293309	MCCC2;LOC138293309	MCCC2;LOC138293309
6.376e-08	0.007448	23.64	16.68	4.89e-07	0.5288	MCEE	MCEE	MCEE
3.47e-18	0.04392	31.85	20.51	4.676e-17	0.5504	MCF2	MCF2	MCF2
0.7079	-0.02429	26.11	23.97	1	0.5023	MCF2L	MCF2L	MCF2L
5.49e-96	-0.2775	98.37	96.43	4.832e-94	0.3323	MCF2L2	MCF2L2	MCF2L2
0.003578	-0.007298	18.9	14.97	0.01802	0.5147	MCFD2	MCFD2	MCFD2
0.002431	0.001077	0.4246	0.1092	0.01247	0.5016	MCFD2;LOC138295982	MCFD2;LOC138295982	MCFD2;LOC138295982
0.2505	0.0003159	0.3539	0.2039	0.874	0.5007	MCHR1	MCHR1	MCHR1
1	0	0	0	1	0.5	MCHR1;LOC138247002	MCHR1;LOC138247002	MCHR1;LOC138247002
0.8081	-0.002046	0.2831	0.3204	1	0.4998	MCHR1;LOC138260732	MCHR1;LOC138260732	MCHR1;LOC138260732
0.7251	-0.0003514	0.2123	0.2622	1	0.4998	MCHR1;LOC138266666	MCHR1;LOC138266666	MCHR1;LOC138266666
0.04748	-0.01031	4.388	3.299	0.2003	0.505	MCHR2	MCHR2	MCHR2
0.2814	5.357e-05	0.07077	0.02185	0.9596	0.5002	MCIDAS	MCIDAS	MCIDAS
0.1873	-0.0173	34.18	29.66	0.6789	0.5086	MCL1	MCL1	MCL1
0	0.1418	38.92	6.511	0	0.6578	MCM10	MCM10	MCM10
3.648e-108	0.1012	38.15	13.95	3.702e-106	0.6143	MCM2	MCM2	MCM2
1.593e-123	0.1107	38	12.88	1.885e-121	0.6192	MCM3	MCM3	MCM3
0.04416	0.0006028	2.335	1.602	0.1874	0.5036	MCM3;LOC138282476	MCM3;LOC138282476	MCM3;LOC138282476
5.531e-09	0.09304	90.94	80.42	4.563e-08	0.5469	MCM3AP	MCM3AP	MCM3AP
4.474e-90	0.1251	49.47	22.38	3.639e-88	0.6232	MCM4	MCM4	MCM4
4.596e-52	0.02884	16.21	5.404	1.872e-50	0.552	MCM5	MCM5	MCM5
1.665e-116	0.1041	40.84	14.73	1.838e-114	0.6216	MCM6	MCM6	MCM6
0.2362	0.0004862	0.7785	0.5316	0.8327	0.5012	MCM6;LOC138259079	MCM6;LOC138259079	MCM6;LOC138259079
6.879e-130	0.1287	40.34	14.34	8.5e-128	0.6273	MCM7	MCM7	MCM7
9.68e-265	0.2091	52.58	14.57	2.278e-262	0.6883	MCM8	MCM8	MCM8
1.27e-13	0.02544	41.68	28.8	1.371e-12	0.5484	MCM9	MCM9	MCM9
2.774e-22	0.06959	62.49	43.43	4.461e-21	0.5716	MCMBP	MCMBP	MCMBP
1.039e-52	0.0699	34.82	16.79	4.29e-51	0.5834	MCMDC2	MCMDC2	MCMDC2
0.1223	-0.03776	67.73	60.39	0.468	0.4879	MCOLN1	MCOLN1	MCOLN1
0.1561	-0.006684	6.794	5.702	0.5778	0.5046	MCOLN2	MCOLN2	MCOLN2
0.0001794	-0.06694	79.55	72.54	0.001045	0.4701	MCOLN3	MCOLN3	MCOLN3
0	0.9025	88.89	18.09	0	0.8948	MCPH1	MCPH1	MCPH1
0.859	-0.02436	18.75	17.44	1	0.501	MCRIP2	MCRIP2	MCRIP2
8.387e-08	0.02846	64.12	50.33	6.38e-07	0.5407	MCRS1	MCRS1	MCRS1
0.0004629	0.005007	5.379	3.503	0.002596	0.5092	MCTP1	MCTP1	MCTP1
1.419e-05	0.01467	53.72	42.79	9.164e-05	0.5318	MCTP2	MCTP2	MCTP2
6.365e-53	0.07648	44.52	23.43	2.636e-51	0.5944	MCTS1	MCTS1	MCTS1
0.0003565	0.02514	71.76	58.2	0.002019	0.5278	MCU	MCU	MCU
9.268e-39	0.209	87.97	72.94	2.667e-37	0.6041	MCUB	MCUB	MCUB
9.088e-21	0.03504	33.69	20.93	1.367e-19	0.5548	MCUR1	MCUR1	MCUR1
5.864e-36	0.1035	67.87	45.78	1.558e-34	0.5935	MDC1	MDC1	MDC1
2.299e-14	-0.09409	23.07	30.15	2.573e-13	0.4504	MDFI	MDFI	MDFI
1.676e-05	0.04813	80.33	67.67	0.0001074	0.5342	MDFIC	MDFIC	MDFIC
0.0006956	-0.03959	10.26	12.8	0.003826	0.4842	MDFIC;LOC138261013	MDFIC;LOC138261013	MDFIC;LOC138261013
1.998e-12	0.1338	80.54	64.54	2.025e-11	0.5556	MDGA1	MDGA1	MDGA1
0.8052	-0.008457	4.317	4.392	1	0.4993	MDGA2	MDGA2	MDGA2
3.024e-48	0.0861	48.12	27.23	1.123e-46	0.5945	MDH1	MDH1	MDH1
5.676e-06	0.002984	1.628	0.5826	3.783e-05	0.5052	MDH1B	MDH1B	MDH1B
1.262e-21	0.04454	41.68	27.16	1.972e-20	0.5614	MDH2	MDH2	MDH2
8.484e-19	-0.1773	64.61	64.79	1.174e-17	0.4302	MDK	MDK	MDK
7.657e-05	0.002685	20.95	15.8	0.0004627	0.5205	MDM1	MDM1	MDM1
1.016e-25	0.1444	80.68	61.82	1.87e-24	0.5825	MDM2	MDM2	MDM2
2.546e-38	0.1379	73.32	53.37	7.232e-37	0.5996	MDM4	MDM4	MDM4
1.996e-258	0.6429	97.95	87.32	4.551e-256	0.7767	MDN1	MDN1	MDN1
3.341e-14	0.02637	35.53	24.11	3.707e-13	0.5466	MDP1	MDP1	MDP1
0.4062	-0.00332	3.468	3.03	1	0.502	ME1	ME1	ME1
0.8045	-0.02547	27.46	25.65	1	0.4985	ME2	ME2	ME2
6.574e-05	0.01754	59.73	47.84	0.0003994	0.53	ME3	ME3	ME3
8.6e-09	0.006206	17.48	11.57	6.995e-08	0.5263	MEA1	MEA1	MEA1
1.882e-15	0.03963	48.76	34.47	2.222e-14	0.555	MEAF6	MEAF6	MEAF6
9.632e-19	0.0375	39.56	26.04	1.328e-17	0.5559	MEAK7	MEAK7	MEAK7
3.659e-147	-0.6967	91.01	93.96	5.073e-145	0.2917	MECOM	MECOM	MECOM
1.866e-34	0.1664	84.15	67.6	4.718e-33	0.5973	MECP2	MECP2	MECP2
9.811e-26	0.04942	41.54	26.01	1.809e-24	0.5665	MECR	MECR	MECR
5.741e-73	0.2513	90.52	72.7	3.615e-71	0.6445	MED1	MED1	MED1
0.004573	-0.00676	15.57	12.19	0.02273	0.5131	MED10	MED10	MED10
1.615e-07	0.007037	11.25	7.144	1.205e-06	0.5193	MED11	MED11	MED11
0.8439	0.01065	88.61	80.13	1	0.4984	MED12	MED12	MED12
4.187e-15	0.1343	98.37	94.01	4.855e-14	0.5633	MED13	MED13	MED13
1.241e-07	0.1152	96.32	90.32	9.331e-07	0.5426	MED13L	MED13L	MED13L
1.149e-65	0.2493	92.78	78.93	6.254e-64	0.6375	MED14	MED14	MED14
5.158e-32	0.1715	88.82	74.57	1.203e-30	0.5943	MED15	MED15	MED15
3.224e-101	0.2488	79.83	51.02	3.008e-99	0.6635	MED16	MED16	MED16
2.373e-08	0.01268	45.79	34.03	1.869e-07	0.5384	MED17	MED17	MED17
6.798e-06	0.005868	4.671	2.578	4.503e-05	0.5103	MED18	MED18	MED18
4.78e-09	0.00767	25.19	17.47	3.961e-08	0.5318	MED19	MED19	MED19
0.7056	-0.001343	0.5662	0.6482	1	0.4996	MED1;LOC138259058	MED1;LOC138259058	MED1;LOC138259058
5.314e-14	0.01401	16.56	9.642	5.826e-13	0.532	MED20	MED20	MED20
0.0002132	0.0009111	20.1	15.34	0.001234	0.519	MED21	MED21	MED21
4.108e-13	0.03041	42.53	30.2	4.331e-12	0.5481	MED22	MED22	MED22
0.5965	0.006366	82.59	71.48	1	0.5042	MED23	MED23	MED23
1.208e-37	0.1157	68.08	46.91	3.358e-36	0.5963	MED24	MED24	MED24
3.465e-24	0.04714	43.95	28.37	6.004e-23	0.5662	MED25	MED25	MED25
1.876e-26	0.04478	39.35	24.16	3.56e-25	0.5658	MED26	MED26	MED26
2.331e-19	0.09398	77	58.87	3.303e-18	0.5703	MED27	MED27	MED27
1.23e-06	0.005547	17.13	11.99	8.63e-06	0.5225	MED28	MED28	MED28
1.146e-16	0.01863	27.74	17.21	1.442e-15	0.545	MED29	MED29	MED29
0.05173	-0.001119	4.529	3.467	0.2153	0.505	MED30	MED30	MED30
1.216e-05	0.003424	6.369	3.853	7.901e-05	0.5121	MED31	MED31	MED31
1.907e-06	0.00491	13.59	9.235	1.318e-05	0.5197	MED4	MED4	MED4
6.272e-12	0.01447	31.21	21.29	6.174e-11	0.5403	MED6	MED6	MED6
2.144e-05	0.003364	3.892	2.09	0.0001359	0.5088	MED7	MED7	MED7
1.796e-18	0.01728	16.77	9.002	2.446e-17	0.5364	MED8	MED8	MED8
7.743e-13	0.01221	15.71	9.242	8.035e-12	0.5299	MED9	MED9	MED9
0.009424	-0.01355	40.2	32.83	0.04486	0.5176	MEDAG	MEDAG	MEDAG
0.1292	-0.024	80.18	71.31	0.4904	0.4879	MEF2A	MEF2A	MEF2A
0.4162	-3.985e-05	0.4954	0.3569	1	0.5007	MEF2B	MEF2B	MEF2B
0.001731	-0.002142	9.413	6.911	0.009142	0.5113	MEF2C	MEF2C	MEF2C
0.887	-0.009055	79.05	69.13	1	0.4989	MEF2D	MEF2D	MEF2D
3.139e-05	0.003199	2.972	1.486	0.0001961	0.5074	MEGF10	MEGF10	MEGF10
0.0008191	0.003057	7.714	5.448	0.004477	0.5108	MEGF11	MEGF11	MEGF11
0.0001576	-0.07646	87.69	78.94	0.000923	0.4696	MEGF6	MEGF6	MEGF6
0.2239	0.0003347	0.9908	0.6991	0.794	0.5014	MEGF6;LOC138265069	MEGF6;LOC138265069	MEGF6;LOC138265069
5.285e-05	0.01191	58.32	46.77	0.0003238	0.5302	MEGF8	MEGF8	MEGF8
0.1836	-0.01676	49.47	42.42	0.6684	0.5097	MEGF9	MEGF9	MEGF9
1.673e-05	-0.04192	14.08	17.91	0.0001072	0.477	MEI4	MEI4	MEI4
0.0003964	0.0004311	2.194	1.1	0.002236	0.5054	MEIG1	MEIG1	MEIG1
0.1513	-0.0494	36.09	34.42	0.5658	0.4902	MEIKIN	MEIKIN	MEIKIN
0.0006481	0.001767	3.397	1.995	0.003577	0.5069	MEIOB	MEIOB	MEIOB
0.004166	0.001807	4.529	3.073	0.02084	0.5071	MEIOC	MEIOC	MEIOC
6.151e-16	0.06031	64.97	48.74	7.443e-15	0.5611	MEIOC;LOC138261725	MEIOC;LOC138261725	MEIOC;LOC138261725
1.334e-05	0.07104	81.95	70.66	8.644e-05	0.5347	MEIS1	MEIS1	MEIS1
0.1111	-0.02232	63.77	53.08	0.4296	0.5122	MEIS2	MEIS2	MEIS2
0.0006734	-0.07747	77.28	70.59	0.003709	0.4729	MEIS3	MEIS3	MEIS3
0	0.586	86.69	42.41	0	0.8127	MELK	MELK	MELK
0.08193	-6.474e-05	3.185	2.403	0.326	0.5038	MELTF	MELTF	MELTF
0.7725	-0.03097	49.4	43.94	1	0.4979	MEMO1	MEMO1	MEMO1
4.029e-163	0.2418	67.59	31.8	6.133e-161	0.6872	MEN1	MEN1	MEN1
0.1109	0.0008293	1.062	0.6846	0.4288	0.5019	MENT;LOC138267177	MENT;LOC138267177	MENT;LOC138267177
2.499e-11	0.003406	2.477	0.721	2.378e-10	0.5087	MEOX1	MEOX1	MEOX1
0.2178	0.0003573	0.4246	0.2476	0.7749	0.5009	MEOX2	MEOX2	MEOX2
0.3358	-0.0004809	0	0.06555	1	0.4997	MEP1A	MEP1A	MEP1A
0.5785	-8.319e-05	0	0.02185	1	0.4999	MEP1A;LOC138296699	MEP1A;LOC138296699	MEP1A;LOC138296699
7.954e-05	0.000778	0.4954	0.09468	0.0004799	0.502	MEP1B	MEP1B	MEP1B
3.064e-07	0.009281	23.14	16.7	2.243e-06	0.5272	MEPCE	MEPCE	MEPCE
0.6349	-0.0344	28.95	27.03	1	0.497	MERTK	MERTK	MERTK
3.851e-21	0.03523	34.47	21.51	5.878e-20	0.5559	MESD	MESD	MESD
1	0	0	0	1	0.5	MESP1;LOC138283212	MESP1;LOC138283212	MESP1;LOC138283212
1	0	0	0	1	0.5	MESP1;LOC138283213	MESP1;LOC138283213	MESP1;LOC138283213
0.003427	-0.009084	39.14	31.52	0.01729	0.5196	MEST	MEST	MEST
4.729e-29	0.0981	61.85	42.78	9.809e-28	0.5822	MET	MET	MET
0.4732	-0.0002183	0	0.03641	1	0.4998	MET;LOC138287913	MET;LOC138287913	MET;LOC138287913
2.357e-22	0.1046	76.22	58.57	3.806e-21	0.5759	METAP1	METAP1	METAP1
0.02978	0.01691	80.11	67.06	0.1306	0.5172	METAP1D	METAP1D	METAP1D
4.361e-17	0.07981	74.88	57.74	5.606e-16	0.5655	METAP2	METAP2	METAP2
6.408e-10	0.01028	21.37	14.26	5.604e-09	0.5309	METRN	METRN	METRN
0.0006549	-0.07491	63.27	58.03	0.003613	0.4735	METRNL	METRNL	METRNL
0.2139	-0.0005722	0	0.1092	0.7626	0.4995	METRNL;LOC138245934	METRNL;LOC138245934	METRNL;LOC138245934
6.342e-39	0.04023	22.58	10.33	1.83e-37	0.5582	METTL1	METTL1	METTL1
8.438e-32	0.04609	35.39	19.9	1.951e-30	0.5678	METTL13	METTL13	METTL13
6.378e-183	0.2	58.95	22.86	1.058e-180	0.68	METTL14	METTL14	METTL14
8.427e-209	0.4415	83.58	48.18	1.565e-206	0.7341	METTL15	METTL15	METTL15
6.083e-16	0.03372	46.92	32.62	7.365e-15	0.555	METTL16	METTL16	METTL16
4.939e-16	0.03022	38.15	25.47	6.008e-15	0.5509	METTL17	METTL17	METTL17
9.957e-07	0.001839	1.911	0.6846	7.026e-06	0.5061	METTL18	METTL18	METTL18
1.964e-11	0.01163	17.06	10.53	1.877e-10	0.5296	METTL21A	METTL21A	METTL21A
0.9188	-0.0001677	0.1415	0.1311	1	0.5001	METTL21C	METTL21C	METTL21C
0.3576	-9.171e-05	0.4246	0.284	1	0.5007	METTL21EP;LOC138250112	METTL21EP;LOC138250112	METTL21EP;LOC138250112
2.99e-29	0.06836	50.88	32.39	6.243e-28	0.5765	METTL22	METTL22	METTL22
0.000465	-0.001235	23.78	18.54	0.002608	0.5193	METTL23	METTL23	METTL23
2.614e-26	0.0748	47.35	31.11	4.93e-25	0.5713	METTL25	METTL25	METTL25
1.193e-08	0.01363	26.61	19.05	9.602e-08	0.532	METTL25B	METTL25B	METTL25B
1.042e-32	0.03286	22.58	10.99	2.478e-31	0.5544	METTL26	METTL26	METTL26
0.04033	0.0006675	2.619	1.821	0.1732	0.5039	METTL27	METTL27	METTL27
2.092e-38	0.04326	27.88	13.76	5.957e-37	0.5651	METTL2A	METTL2A	METTL2A
5.397e-25	0.05361	46.78	30.44	9.648e-24	0.5689	METTL3	METTL3	METTL3
0.003191	-0.003819	36.52	29.72	0.01615	0.5194	METTL4	METTL4	METTL4
4.124e-22	0.02398	22.86	12.62	6.595e-21	0.5464	METTL5	METTL5	METTL5
3.374e-13	0.01185	9.483	4.799	3.571e-12	0.5227	METTL6	METTL6	METTL6
1.028e-12	0.04326	60.44	44.74	1.06e-11	0.5528	METTL9	METTL9	METTL9
1.837e-47	0.107	56.33	34.03	6.672e-46	0.6004	MEX3A	MEX3A	MEX3A
9.723e-07	0.001529	7.997	4.807	6.868e-06	0.5151	MEX3B	MEX3B	MEX3B
1.06e-08	0.008348	37.51	27.33	8.565e-08	0.5367	MEX3C	MEX3C	MEX3C
3.203e-08	0.004847	11.82	7.341	2.5e-07	0.5207	MEX3D	MEX3D	MEX3D
1.312e-14	0.01938	27.88	17.99	1.484e-13	0.5425	MFAP1	MFAP1	MFAP1
1.264e-58	-0.2513	90.87	87.99	6.022e-57	0.3699	MFAP2	MFAP2	MFAP2
6.243e-09	0.003871	16.7	10.81	5.137e-08	0.5258	MFAP3	MFAP3	MFAP3
0.9155	-0.02347	19.89	18.53	1	0.5006	MFAP3L	MFAP3L	MFAP3L
9.94e-07	0.005529	9.413	5.906	7.016e-06	0.5165	MFAP4	MFAP4	MFAP4
0.9777	-0.0001982	0.07077	0.07283	1	0.5	MFAP4;LOC138246905	MFAP4;LOC138246905	MFAP4;LOC138246905
0.9887	-0.001694	0.7785	0.772	1	0.5	MFAP5	MFAP5	MFAP5
0.0003137	0.02075	68.51	55.93	0.001785	0.5279	MFF	MFF	MFF
8.091e-17	-0.09239	17.2	25.5	1.027e-15	0.4491	MFF;LOC138265713	MFF;LOC138265713	MFF;LOC138265713
4.813e-17	0.08527	67.45	51.66	6.176e-16	0.5641	MFGE8	MFGE8	MFGE8
3.249e-19	0.07514	62.92	45.91	4.577e-18	0.5668	MFHAS1	MFHAS1	MFHAS1
0.001736	0.001934	0.9908	0.4006	0.009169	0.5029	MFHAS1;LOC138284374	MFHAS1;LOC138284374	MFHAS1;LOC138284374
2.097e-11	0.03375	57.96	43.23	2.001e-10	0.5492	MFN1	MFN1	MFN1
2.906e-26	0.05307	45.44	28.88	5.467e-25	0.5696	MFN2	MFN2	MFN2
1.028e-07	0.00287	1.203	0.2913	7.766e-07	0.5046	MFNG	MFNG	MFNG
1.393e-117	-0.4754	60.86	75.04	1.546e-115	0.3158	MFRP	MFRP	MFRP
0.001426	-0.005719	46.21	37.08	0.007601	0.5224	MFSD1	MFSD1	MFSD1
0.1906	-0.0589	58.67	50.07	0.6897	0.4901	MFSD10	MFSD10	MFSD10
0.5641	-0.03378	63.2	54.53	1	0.4956	MFSD11	MFSD11	MFSD11
0.4259	-0.02179	21.66	19.25	1	0.5044	MFSD11;LOC138261057	MFSD11;LOC138261057	MFSD11;LOC138261057
0.0001733	-0.006697	19.6	14.73	0.00101	0.5189	MFSD12	MFSD12	MFSD12
4.515e-06	0.005695	37.86	28.96	3.03e-05	0.5299	MFSD13A	MFSD13A	MFSD13A
9.358e-40	0.06875	39.07	22	2.768e-38	0.5792	MFSD13A;LOC138261395	MFSD13A;LOC138261395	MFSD13A;LOC138261395
0.00013	0.008988	53.22	42.61	0.0007678	0.528	MFSD14A	MFSD14A	MFSD14A
1.644e-101	0.1164	44.73	18.83	1.546e-99	0.6234	MFSD14A;LOC138267493	MFSD14A;LOC138267493	MFSD14A;LOC138267493
0.1012	0.007481	76.72	65.95	0.3946	0.513	MFSD14A;LOC138287259	MFSD14A;LOC138287259	MFSD14A;LOC138287259
1.896e-10	0.01783	29.3	20.41	1.714e-09	0.5367	MFSD1;LOC138261544	MFSD1;LOC138261544	MFSD1;LOC138261544
1.032e-58	0.05447	21.94	8.23	4.922e-57	0.5663	MFSD2A	MFSD2A	MFSD2A
2.191e-18	0.02554	26.33	15.95	2.976e-17	0.5461	MFSD2A;LOC138303832	MFSD2A;LOC138303832	MFSD2A;LOC138303832
0.5167	-0.0009674	0.7077	0.5681	1	0.5007	MFSD2B	MFSD2B	MFSD2B
1.991e-18	0.02636	32.84	20.64	2.707e-17	0.551	MFSD3	MFSD3	MFSD3
0.2355	-0.0001384	3.397	2.818	0.8305	0.5028	MFSD4A	MFSD4A	MFSD4A
1.227e-06	0.03008	66.1	52.92	8.609e-06	0.5372	MFSD4B	MFSD4B	MFSD4B
0.0009989	0.001218	5.591	3.729	0.005408	0.5089	MFSD5	MFSD5	MFSD5
1.465e-05	0.001502	29.72	22.47	9.451e-05	0.5258	MFSD6	MFSD6	MFSD6
0.01307	-0.0005751	3.892	2.702	0.06094	0.5057	MFSD6L	MFSD6L	MFSD6L
8.295e-17	0.01801	27.46	16.95	1.051e-15	0.5449	MFSD8	MFSD8	MFSD8
0.007217	0.003362	6.582	4.865	0.03494	0.5082	MFSD8;LOC138265359	MFSD8;LOC138265359	MFSD8;LOC138265359
0.7712	-0.008004	7.573	7.632	1	0.4989	MFSD9	MFSD9	MFSD9
2.333e-54	0.2621	92.99	79.21	1.004e-52	0.6248	MGA	MGA	MGA
0.02077	-0.02614	3.539	4.799	0.09365	0.4932	MGAM;LOC138288300	MGAM;LOC138288300	MGAM;LOC138288300
8.012e-35	0.0711	44.09	26.23	2.05e-33	0.5785	MGARP	MGARP	MGARP
6.736e-22	0.05595	54.42	37.22	1.066e-20	0.5681	MGAT1	MGAT1	MGAT1
2.31e-14	0.01521	16.14	9.264	2.584e-13	0.5319	MGAT2	MGAT2	MGAT2
0.7485	-4.095e-05	0	0.007283	1	0.5	MGAT2;LOC138285540	MGAT2;LOC138285540	MGAT2;LOC138285540
0.04269	-0.001774	64.83	55.12	0.1822	0.5156	MGAT3	MGAT3	MGAT3
1.881e-33	0.2025	95.47	85.83	4.606e-32	0.5971	MGAT4B	MGAT4B	MGAT4B
0.9414	-0.001535	0.7785	0.7938	1	0.4999	MGAT4C	MGAT4C	MGAT4C
0.3828	-7.923e-05	0.3539	0.233	1	0.5006	MGAT4C;LOC138284604	MGAT4C;LOC138284604	MGAT4C;LOC138284604
8.66e-14	0.02604	37.08	25.5	9.419e-13	0.5468	MGAT4C;LOC138300104	MGAT4C;LOC138300104	MGAT4C;LOC138300104
0.2141	-0.01542	17.91	15.74	0.7634	0.5064	MGAT4D	MGAT4D	MGAT4D
0.6174	-0.0043	76.93	66.78	1	0.504	MGAT5	MGAT5	MGAT5
1.616e-13	-0.2363	44.44	48.48	1.734e-12	0.4448	MGAT5B	MGAT5B	MGAT5B
0.05185	-0.06174	44.59	42.69	0.2157	0.4859	MGLL	MGLL	MGLL
2.852e-21	0.03476	32.63	20.17	4.384e-20	0.5547	MGME1	MGME1	MGME1
4.312e-07	0.007229	13.73	9.169	3.126e-06	0.5208	MGMT	MGMT	MGMT
0.4299	-0.001906	0.4246	0.5899	1	0.4992	MGP	MGP	MGP
2.348e-05	-0.06831	71.2	64.12	0.0001484	0.4666	MGRN1	MGRN1	MGRN1
0.01046	-0.0007417	10.19	8.004	0.0495	0.5098	MGST1	MGST1	MGST1
0.9378	-0.01818	14.86	14.19	1	0.4996	MGST2	MGST2	MGST2
1.288e-10	0.008788	8.988	4.828	1.176e-09	0.52	MGST3	MGST3	MGST3
0.1109	-0.01395	20.52	17.62	0.4289	0.5086	MGST3;LOC138284778	MGST3;LOC138284778	MGST3;LOC138284778
0.664	-0.0003017	0.1415	0.102	1	0.5002	MIA	MIA	MIA
0.007093	0.01396	70.63	59.11	0.03438	0.521	MIA2	MIA2	MIA2
0.242	-0.003703	89.46	80.6	0.8506	0.4906	MIA3	MIA3	MIA3
4.333e-06	0.05048	80.89	67.19	2.912e-05	0.5365	MIB1	MIB1	MIB1
0.01022	0.000692	0.5662	0.2112	0.04839	0.5018	MIB1;LOC138261364	MIB1;LOC138261364	MIB1;LOC138261364
9.247e-08	0.06005	80.25	66.56	7.017e-07	0.5424	MIB2	MIB2	MIB2
2.573e-60	0.05829	25.9	10.47	1.264e-58	0.5743	MICAL1	MICAL1	MICAL1
1.105e-05	-0.0004729	53.36	42.23	7.203e-05	0.5321	MICAL2	MICAL2	MICAL2
3.326e-170	0.4179	98.73	93.63	5.224e-168	0.7243	MICAL3	MICAL3	MICAL3
0.5755	-0.01289	80.33	70.67	1	0.4955	MICALL1	MICALL1	MICALL1
0.569	-0.05277	46.21	41.16	1	0.4959	MICALL2	MICALL2	MICALL2
7.662e-23	0.06231	54.28	37.19	1.261e-21	0.5697	MICOS10	MICOS10	MICOS10
2.464e-19	0.01167	8.422	3.437	3.486e-18	0.5243	MICOS13	MICOS13	MICOS13
5.017e-20	0.1308	86.77	72.89	7.328e-19	0.5733	MICU1	MICU1	MICU1
0.005067	0.05149	86.62	75.76	0.02508	0.5225	MICU2	MICU2	MICU2
0.0743	-0.01573	33.47	28.38	0.2992	0.5115	MICU3	MICU3	MICU3
3.491e-25	0.1908	92	79.71	6.293e-24	0.5833	MID1	MID1	MID1
1.474e-07	0.004921	5.166	2.651	1.103e-06	0.5123	MID1IP1	MID1IP1	MID1IP1
0.6425	0.0001405	0.3539	0.284	1	0.5003	MID2;LOC138265356	MID2;LOC138265356	MID2;LOC138265356
7.085e-08	-0.06955	86.62	80.9	5.417e-07	0.4567	MIDEAS	MIDEAS	MIDEAS
0.8942	-0.0106	10.26	10.08	1	0.4994	MIDN	MIDN	MIDN
4.76e-30	0.08345	58.88	39.36	1.027e-28	0.582	MIEF1	MIEF1	MIEF1
8.662e-06	0.0009952	25.12	18.67	5.701e-05	0.5247	MIEF2	MIEF2	MIEF2
0.0001706	0.002865	5.096	3.153	0.0009956	0.5094	MIEN1	MIEN1	MIEN1
2.647e-78	0.2238	77.07	51.54	1.835e-76	0.6435	MIER1	MIER1	MIER1
0.0001519	0.002201	12.17	8.747	0.0008917	0.5152	MIER2	MIER2	MIER2
4.672e-13	0.0644	71.83	56.49	4.912e-12	0.5561	MIER3	MIER3	MIER3
1.269e-86	0.08676	38.43	15.97	9.873e-85	0.6067	MIF	MIF	MIF
3.511e-05	-0.004248	23.35	17.38	0.0002186	0.5223	MIF4GD	MIF4GD	MIF4GD
1	0	0	0	1	0.5	MIF4GD;LOC138297399	MIF4GD;LOC138297399	MIF4GD;LOC138297399
2.824e-13	0.05379	63.2	47.06	2.997e-12	0.5547	MIGA1	MIGA1	MIGA1
8.01e-20	0.04626	46.64	31.47	1.159e-18	0.5614	MIGA2	MIGA2	MIGA2
1.746e-56	0.02282	8.351	1.675	7.913e-55	0.5332	MIIP	MIIP	MIIP
0.2259	-0.01203	11.75	10.2	0.8005	0.5052	MILR1	MILR1	MILR1
0.1274	0.0003284	0.1415	0.0437	0.4856	0.5005	MINAR1	MINAR1	MINAR1
0.05269	0.0004634	0.3539	0.1384	0.2188	0.5011	MINAR2	MINAR2	MINAR2
9.19e-06	-0.001101	30.22	22.68	6.032e-05	0.5265	MINDY1	MINDY1	MINDY1
1.049e-14	-0.1008	24.63	31.44	1.194e-13	0.449	MINDY2	MINDY2	MINDY2
8.355e-06	0.007725	47.06	36.44	5.504e-05	0.5312	MINDY3	MINDY3	MINDY3
3.542e-53	0.2253	87.05	68.94	1.477e-51	0.6222	MINDY4	MINDY4	MINDY4
5.38e-44	-0.1923	82.09	78.54	1.774e-42	0.3883	MINK1	MINK1	MINK1
1.01e-06	0.0287	65.82	52.33	7.126e-06	0.5374	MINPP1	MINPP1	MINPP1
6.376e-37	0.1036	67.02	45.17	1.74e-35	0.5946	MIOS	MIOS	MIOS
4.351e-06	0.005957	2.477	1.071	2.924e-05	0.507	MIOX	MIOX	MIOX
0.9101	-0.0006281	0.3539	0.335	1	0.5001	MIP	MIP	MIP
3.593e-92	0.216	75.8	46.14	2.989e-90	0.6529	MIPEP	MIPEP	MIPEP
0.0002538	0.007539	54.64	43.66	0.001458	0.5269	MIPOL1	MIPOL1	MIPOL1
1.88e-11	0.007235	13.38	7.785	1.801e-10	0.5259	MIS12	MIS12	MIS12
0	0.1438	36.73	5.834	0	0.6527	MIS18A	MIS18A	MIS18A
0	0.558	86.69	39.22	0	0.8117	MIS18BP1	MIS18BP1	MIS18BP1
0.06854	-0.01983	5.803	6.94	0.2778	0.4936	MISP	MISP	MISP
0.08914	-0.001191	0.07077	0.335	0.352	0.4987	MISP3	MISP3	MISP3
1.469e-07	0.002156	25.41	18.03	1.099e-06	0.5288	MITD1	MITD1	MITD1
1.476e-13	0.1066	77.85	63.83	1.589e-12	0.5583	MITF	MITF	MITF
0.5262	-0.001624	0.4246	0.5535	1	0.4994	MIURF	MIURF	MIURF
7.959e-46	0.05856	33.83	16.9	2.749e-44	0.5776	MIX23	MIX23	MIX23
0.9594	-0.0008163	0.2123	0.2185	1	0.5	MIXL1	MIXL1	MIXL1
0	0.955	97.31	71.92	0	0.8458	MKI67	MKI67	MKI67
1.822e-08	0.007719	21.16	14.56	1.447e-07	0.5283	MKKS	MKKS	MKKS
7.783e-20	0.1455	91.01	78.02	1.127e-18	0.5732	MKLN1	MKLN1	MKLN1
2.943e-12	0.03174	49.54	36.17	2.953e-11	0.5489	MKNK1	MKNK1	MKNK1
0.5342	-0.04732	55.7	48.71	1	0.4953	MKNK2	MKNK2	MKNK2
2.037e-05	0.001569	20.52	15.17	0.0001294	0.5217	MKRN1	MKRN1	MKRN1
4.168e-12	0.04897	62.7	47.86	4.145e-11	0.5521	MKRN2	MKRN2	MKRN2
0.1171	-0.007777	14.08	12.1	0.4503	0.5072	MKRN2OS	MKRN2OS	MKRN2OS
1.262e-14	0.005983	1.486	0.2258	1.43e-13	0.5063	MKRN4P;LOC138300003	MKRN4P;LOC138300003	MKRN4P;LOC138300003
2.154e-07	0.00488	29.23	21.2	1.595e-06	0.5303	MKS1	MKS1	MKS1
0.7596	-0.0007281	0.2123	0.2549	1	0.4998	MKX	MKX	MKX
1.495e-13	0.0164	39.56	26.96	1.608e-12	0.5473	MLANA	MLANA	MLANA
0.8387	-0.0001705	0.07077	0.08739	1	0.4999	MLC1	MLC1	MLC1
2.732e-12	0.0265	40.91	29.42	2.749e-11	0.546	MLEC	MLEC	MLEC
5.391e-06	0.007168	32.13	24.7	3.599e-05	0.5281	MLF1	MLF1	MLF1
5.44e-10	0.00825	28.17	19.31	4.769e-09	0.5351	MLF2	MLF2	MLF2
2.044e-38	0.07335	39.99	22.58	5.827e-37	0.5785	MLH1	MLH1	MLH1
1.004e-11	0.01208	22.86	14.81	9.784e-11	0.5346	MLH3	MLH3	MLH3
0.08172	0.001439	2.76	2.046	0.3252	0.5035	MLIP	MLIP	MLIP
4.565e-06	0.009517	16.49	11.81	3.063e-05	0.5211	MLKL	MLKL	MLKL
2.766e-35	0.126	74.31	54.23	7.169e-34	0.5957	MLLT1	MLLT1	MLLT1
0.01501	-0.001084	4.176	2.95	0.06923	0.5059	MLLT10;LOC138259921	MLLT10;LOC138259921	MLLT10;LOC138259921
9.269e-05	0.002724	4.246	2.462	0.000556	0.5087	MLLT10;LOC138259929	MLLT10;LOC138259929	MLLT10;LOC138259929
0.0008517	0.002589	5.379	3.547	0.004648	0.5088	MLLT11	MLLT11	MLLT11
3.381e-19	0.1741	95.75	87.01	4.759e-18	0.5722	MLLT3	MLLT3	MLLT3
0.001347	0.05454	88.04	76.97	0.007198	0.5257	MLLT6	MLLT6	MLLT6
1	0	0	0	1	0.5	MLN;LOC138301994	MLN;LOC138301994	MLN;LOC138301994
1	0	0	0	1	0.5	MLN;LOC138301995	MLN;LOC138301995	MLN;LOC138301995
1	0	0	0	1	0.5	MLN;LOC138301996	MLN;LOC138301996	MLN;LOC138301996
1	0	0	0	1	0.5	MLN;LOC138301997	MLN;LOC138301997	MLN;LOC138301997
0.4869	0.0007648	0.2123	0.1384	1	0.5004	MLNR	MLNR	MLNR
0.8409	-0.02856	18.83	17.88	1	0.4989	MLPH	MLPH	MLPH
1.351e-05	0.003814	30.57	23.52	8.748e-05	0.5264	MLST8	MLST8	MLST8
6.632e-22	0.06196	56.83	39.7	1.05e-20	0.5693	MLX	MLX	MLX
5.751e-21	-0.1503	49.82	55.07	8.711e-20	0.4279	MLXIP	MLXIP	MLXIP
0.0003246	0.0008303	52.09	41.59	0.001844	0.5261	MLXIP;LOC138293648	MLXIP;LOC138293648	MLXIP;LOC138293648
0.008213	-0.002589	21.44	17.62	0.03945	0.5143	MLXIPL	MLXIPL	MLXIPL
1.007e-05	-1.645e-05	44.37	34.14	6.593e-05	0.5304	MLYCD	MLYCD	MLYCD
4.41e-08	0.01539	33.19	24.51	3.411e-07	0.5337	MMAA	MMAA	MMAA
6.646e-39	0.08286	50.25	30.69	1.916e-37	0.5876	MMAB	MMAB	MMAB
1.581e-11	0.01038	14.79	8.834	1.52e-10	0.5275	MMACHC	MMACHC	MMACHC
2.932e-10	0.01544	30.86	21.54	2.619e-09	0.5371	MMADHC	MMADHC	MMADHC
6.471e-08	-0.106	75.94	69.56	4.96e-07	0.457	MMD	MMD	MMD
0.08658	-0.001666	2.76	2.046	0.3427	0.5034	MMD2	MMD2	MMD2
3.877e-10	-0.03694	5.52	10.63	3.432e-09	0.4735	MME	MME	MME
0.2511	-0.003757	0.7077	1.02	0.8754	0.4984	MMEL1	MMEL1	MMEL1
5.062e-43	0.0975	56.97	35.82	1.623e-41	0.5966	MMGT1	MMGT1	MMGT1
0.004605	-0.02576	52.72	43.62	0.02289	0.5208	MMP11	MMP11	MMP11
0.002706	-0.001826	7.997	5.797	0.01381	0.51	MMP11;LOC138266415	MMP11;LOC138266415	MMP11;LOC138266415
4.166e-11	0.3457	98.23	85.54	3.912e-10	0.5532	MMP13;LOC138248630	MMP13;LOC138248630	MMP13;LOC138248630
2.261e-13	0.01748	9.059	4.501	2.41e-12	0.5222	MMP13;LOC138248634	MMP13;LOC138248634	MMP13;LOC138248634
2.005e-46	0.04016	12.95	4.158	7.022e-45	0.5435	MMP13;LOC138249224	MMP13;LOC138249224	MMP13;LOC138249224
0.3103	-0.0003769	0	0.07283	1	0.4996	MMP13;LOC138249228	MMP13;LOC138249228	MMP13;LOC138249228
3.796e-27	0.1041	67.02	48.18	7.373e-26	0.5814	MMP14	MMP14	MMP14
0.01091	-0.01357	40.55	33.31	0.05145	0.5173	MMP15	MMP15	MMP15
0.0241	-0.02018	89.24	81.46	0.1075	0.4819	MMP16	MMP16	MMP16
0.001745	-0.01777	1.486	2.906	0.009211	0.4928	MMP17	MMP17	MMP17
5.385e-86	-0.365	92.64	90.41	4.141e-84	0.3416	MMP17;LOC138287423	MMP17;LOC138287423	MMP17;LOC138287423
4.02e-06	-0.002377	36.87	27.86	2.709e-05	0.5297	MMP19	MMP19	MMP19
0.1518	0.0003839	0.4954	0.2767	0.5674	0.5011	MMP19;LOC138260408	MMP19;LOC138260408	MMP19;LOC138260408
0.3819	0.0005167	0.3539	0.233	1	0.5006	MMP1;LOC138248631	MMP1;LOC138248631	MMP1;LOC138248631
1.37e-76	0.2366	55.06	29.63	9.195e-75	0.6237	MMP1;LOC138248632	MMP1;LOC138248632	MMP1;LOC138248632
6.845e-06	-0.09425	42.25	42.19	4.534e-05	0.4674	MMP2	MMP2	MMP2
0.6523	-0.0008513	0.2831	0.3569	1	0.4996	MMP20	MMP20	MMP20
0.0001912	0.001847	0.9908	0.335	0.00111	0.5033	MMP20;LOC138249226	MMP20;LOC138249226	MMP20;LOC138249226
0.2165	0.0001054	0.2831	0.1457	0.7715	0.5007	MMP20;LOC138249227	MMP20;LOC138249227	MMP20;LOC138249227
0.707	-0.0007105	0.7785	0.8739	1	0.4995	MMP21	MMP21	MMP21
0.0006416	0.001267	1.062	0.4078	0.003544	0.5033	MMP21;LOC138245773	MMP21;LOC138245773	MMP21;LOC138245773
0.9051	-0.006496	3.326	3.219	1	0.5003	MMP21;LOC138255094	MMP21;LOC138255094	MMP21;LOC138255094
0.4251	-0.003763	3.114	2.702	1	0.5018	MMP23B	MMP23B	MMP23B
0.0672	-0.0001848	7.077	5.761	0.2727	0.506	MMP23B;LOC138265322	MMP23B;LOC138265322	MMP23B;LOC138265322
0.2892	-0.00661	6.511	5.666	0.9785	0.5034	MMP24	MMP24	MMP24
0.2029	9.158e-05	0.5662	0.3496	0.7279	0.5011	MMP25	MMP25	MMP25
6.668e-33	0.04841	27.6	14.35	1.597e-31	0.5608	MMP28	MMP28	MMP28
0.001594	-0.0005964	16.91	13.24	0.008452	0.5152	MMP2;LOC138295399	MMP2;LOC138295399	MMP2;LOC138295399
0.432	-0.0001803	0	0.0437	1	0.4998	MMP3;LOC138248633	MMP3;LOC138248633	MMP3;LOC138248633
0.0001056	0.004172	0.4246	0.07283	0.0006292	0.5018	MMP3;LOC138248635	MMP3;LOC138248635	MMP3;LOC138248635
3.13e-07	0.005132	12.6	8.259	2.29e-06	0.5201	MMP3;LOC138248636	MMP3;LOC138248636	MMP3;LOC138248636
0.01598	0.0009168	0.3539	0.1092	0.0735	0.5012	MMP7;LOC138249229	MMP7;LOC138249229	MMP7;LOC138249229
0.4661	-0.03366	14.01	12.77	1	0.5034	MMP9	MMP9	MMP9
0.4009	0.000131	1.982	1.675	1	0.5015	MMRN1	MMRN1	MMRN1
0.5889	-0.002786	0.6369	0.7647	1	0.4993	MMRN2	MMRN2	MMRN2
6.554e-21	0.1046	75.44	58.89	9.912e-20	0.5733	MMS19	MMS19	MMS19
6.322e-123	0.1694	54.42	23.61	7.437e-121	0.6476	MMS22L	MMS22L	MMS22L
0.001088	0.001571	52.23	42.56	0.005873	0.5238	MMUT	MMUT	MMUT
0.0009802	-0.0004647	15.92	12.28	0.00531	0.5153	MN1	MN1	MN1
3.278e-47	0.08789	49.12	28.13	1.181e-45	0.5944	MNAT1	MNAT1	MNAT1
0	0.1817	43.81	7.392	0	0.68	MND1	MND1	MND1
2.563e-45	0.03688	17.48	6.656	8.679e-44	0.5526	MNS1	MNS1	MNS1
0.1037	-0.02006	50.6	42.96	0.4039	0.5119	MNT	MNT	MNT
0.5212	-0.0001468	0	0.02913	1	0.4999	MNX1	MNX1	MNX1
0.4118	0.000319	0.07077	0.02913	1	0.5002	MNX1;LOC138286665	MNX1;LOC138286665	MNX1;LOC138286665
6.566e-26	0.1257	81.74	65.17	1.219e-24	0.5833	MOB1B	MOB1B	MOB1B
9.407e-07	0.03835	73.39	59.75	6.653e-06	0.5384	MOB2	MOB2	MOB2
0.008838	-0.06689	42.46	40.67	0.04227	0.4812	MOB2;LOC138246360	MOB2;LOC138246360	MOB2;LOC138246360
3.084e-44	0.06427	38.57	20.68	1.023e-42	0.5821	MOB3A	MOB3A	MOB3A
8.527e-15	0.01291	7.926	3.598	9.741e-14	0.5213	MOB3B	MOB3B	MOB3B
0.9045	-0.03689	43.31	38.93	1	0.4991	MOB3C	MOB3C	MOB3C
2.029e-21	0.08892	72.05	55.44	3.136e-20	0.5735	MOB4;LOC138285629	MOB4;LOC138285629	MOB4;LOC138285629
0.4777	-0.01347	10.69	10.97	1	0.4969	MOCOS	MOCOS	MOCOS
0.9253	0.0006597	0.2831	0.2695	1	0.5001	MOCOS;LOC138280770	MOCOS;LOC138280770	MOCOS;LOC138280770
0.5212	-0.0001265	0	0.02913	1	0.4999	MOCOS;LOC138280786	MOCOS;LOC138280786	MOCOS;LOC138280786
0.1251	-0.04365	32.48	30.85	0.4778	0.4899	MOCS1	MOCS1	MOCS1
0.835	-0.01427	12.24	11.52	1	0.5009	MOCS2;LOC138283702	MOCS2;LOC138283702	MOCS2;LOC138283702
6.609e-09	0.0104	19.89	13.45	5.423e-08	0.5283	MOCS3	MOCS3	MOCS3
0.3699	-0.0231	9.554	9.956	1	0.4962	MOGAT1;LOC138265606	MOGAT1;LOC138265606	MOGAT1;LOC138265606
0.006164	0.001135	2.123	1.238	0.03004	0.5044	MOGAT1;LOC138265607	MOGAT1;LOC138265607	MOGAT1;LOC138265607
3.897e-17	-0.1048	24.63	32.19	5.017e-16	0.4441	MOGAT1;LOC138265608	MOGAT1;LOC138265608	MOGAT1;LOC138265608
5.981e-05	0.002605	2.406	1.143	0.0003647	0.5063	MOGAT2	MOGAT2	MOGAT2
0.001827	0.0002873	0.07077	0	0.009502	0.5004	MOGAT2;LOC138268067	MOGAT2;LOC138268067	MOGAT2;LOC138268067
0.01325	0.001926	1.132	0.5826	0.06175	0.5027	MOGAT3	MOGAT3	MOGAT3
1.356e-16	0.01925	22.58	13.57	1.698e-15	0.5407	MOGS	MOGS	MOGS
3.123e-12	0.01363	14.08	8.2	3.125e-11	0.5276	MOK	MOK	MOK
0.01217	-0.006055	22.15	18.26	0.05696	0.5137	MON1A	MON1A	MON1A
0.04896	-0.04886	37.93	35.62	0.2045	0.4864	MON1B;LOC138260972	MON1B;LOC138260972	MON1B;LOC138260972
0.04946	-0.04047	72.54	64.05	0.2064	0.4845	MON2	MON2	MON2
2.112e-17	0.1036	81.74	66.5	2.75e-16	0.5673	MORC2	MORC2	MORC2
9.897e-14	0.08886	79.83	64.4	1.074e-12	0.5588	MORC3	MORC3	MORC3
8.751e-05	0.03197	75.3	61.83	0.0005261	0.5308	MORF4L1;LOC138274391	MORF4L1;LOC138274391	MORF4L1;LOC138274391
1.161e-05	0.0001555	16.42	11.69	7.553e-05	0.5201	MORF4L1;LOC138284311	MORF4L1;LOC138284311	MORF4L1;LOC138284311
7.225e-32	0.07677	42.25	25.58	1.677e-30	0.5742	MORN1	MORN1	MORN1
0.03046	0.000447	6.299	4.887	0.1333	0.5066	MORN2	MORN2	MORN2
0.01981	-0.004563	0.5662	1.274	0.08963	0.4964	MORN3	MORN3	MORN3
1.649e-55	0.05423	29.16	12.72	7.275e-54	0.5769	MORN4	MORN4	MORN4
0.1128	0.0001928	1.274	0.8521	0.435	0.5021	MORN5	MORN5	MORN5
1	0	0	0	1	0.5	MOS	MOS	MOS
2.055e-09	0.02789	51.03	38.82	1.744e-08	0.5428	MOSMO	MOSMO	MOSMO
0.01735	-0.01059	49.12	40.42	0.07937	0.5171	MOSPD1	MOSPD1	MOSPD1
0.001022	0.0073	59.87	48.92	0.005527	0.5248	MOSPD2	MOSPD2	MOSPD2
0.003156	-0.03088	13.45	15.64	0.01598	0.485	MOSPD3	MOSPD3	MOSPD3
1.059e-06	0.006779	26.04	19.27	7.46e-06	0.5274	MOV10	MOV10	MOV10
1.126e-06	0.003819	7.219	4.268	7.923e-06	0.5142	MOV10L1	MOV10L1	MOV10L1
0.04074	-0.007182	14.23	11.85	0.1748	0.5093	MOXD1	MOXD1	MOXD1
0.1277	0.0001705	0.1415	0.0437	0.4857	0.5005	MOXD2P;LOC138246740	MOXD2P;LOC138246740	MOXD2P;LOC138246740
1	0	0	0	1	0.5	MOXD2P;LOC138247156	MOXD2P;LOC138247156	MOXD2P;LOC138247156
0.153	8.986e-05	0.07077	0.01457	0.5681	0.5003	MOXD2P;LOC138247157	MOXD2P;LOC138247157	MOXD2P;LOC138247157
0.9193	-0.0001196	0.2123	0.2258	1	0.4999	MOXD2P;LOC138247158	MOXD2P;LOC138247158	MOXD2P;LOC138247158
0.4347	0.0002219	0.2123	0.1311	1	0.5004	MOXD2P;LOC138303592	MOXD2P;LOC138303592	MOXD2P;LOC138303592
0.003097	0.003504	1.345	0.6482	0.0157	0.5035	MOXD2P;LOC138303593	MOXD2P;LOC138303593	MOXD2P;LOC138303593
0.136	0.0001679	0.7785	0.4807	0.5141	0.5015	MOXD2P;LOC138304282	MOXD2P;LOC138304282	MOXD2P;LOC138304282
6.171e-05	0.002886	5.662	3.474	0.000376	0.5105	MPC1	MPC1	MPC1
6.635e-47	0.0968	54.35	32.47	2.358e-45	0.5984	MPC2	MPC2	MPC2
4.368e-09	0.007932	10.47	6.169	3.63e-08	0.5203	MPDU1	MPDU1	MPDU1
1.12e-20	-0.09811	95.47	89.39	1.677e-19	0.4248	MPDZ	MPDZ	MPDZ
0.001445	-0.03063	8.776	11.03	0.007699	0.4861	MPEG1;LOC138287418	MPEG1;LOC138287418	MPEG1;LOC138287418
0.7485	-2.402e-05	0	0.007283	1	0.5	MPEG1;LOC138293596	MPEG1;LOC138293596	MPEG1;LOC138293596
0.4871	0.0001577	0.2123	0.1384	1	0.5004	MPEG1;LOC138293597	MPEG1;LOC138293597	MPEG1;LOC138293597
0.05266	0.0005891	0.7785	0.4151	0.2187	0.5018	MPG	MPG	MPG
1.508e-57	0.1423	65.61	40.49	7.031e-56	0.6163	MPHOSPH10	MPHOSPH10	MPHOSPH10
7.335e-08	0.004253	9.908	6.001	5.603e-07	0.5184	MPHOSPH6	MPHOSPH6	MPHOSPH6
1.64e-30	0.1179	77.21	57.3	3.61e-29	0.5894	MPHOSPH8	MPHOSPH8	MPHOSPH8
4.099e-173	0.2651	70.13	33.73	6.561e-171	0.6961	MPHOSPH9	MPHOSPH9	MPHOSPH9
1.16e-16	0.01625	31.07	19.64	1.458e-15	0.5473	MPI	MPI	MPI
0.4158	0.0001599	0.4954	0.3569	1	0.5007	MPL	MPL	MPL
0.002764	-0.001412	8.28	6.059	0.01409	0.5101	MPLKIP	MPLKIP	MPLKIP
0.4606	-0.006815	11.75	10.75	1	0.5032	MPND	MPND	MPND
0.008243	0.001287	0.4246	0.1311	0.03959	0.5015	MPO;LOC138247059	MPO;LOC138247059	MPO;LOC138247059
7.447e-09	-0.1163	47.91	47.83	6.085e-08	0.4568	MPP1	MPP1	MPP1
1.289e-48	0.1706	66.31	42.71	4.844e-47	0.6079	MPP2	MPP2	MPP2
0.01185	-3.148e-06	0.7077	0.2986	0.05549	0.502	MPP4	MPP4	MPP4
3.672e-11	0.07456	77.71	63.3	3.459e-10	0.5522	MPP7	MPP7	MPP7
8.027e-103	0.1228	40.69	16.28	7.683e-101	0.6177	MPPE1	MPPE1	MPPE1
0.0001394	0.003593	2.831	1.478	0.0008211	0.5067	MPPED1	MPPED1	MPPED1
3.367e-40	0.09128	40.34	23.04	1.005e-38	0.581	MPPED2	MPPED2	MPPED2
4.71e-06	-0.0392	91.86	86.7	3.155e-05	0.4631	MPRIP	MPRIP	MPRIP
0.236	-0.002284	5.662	4.872	0.8322	0.5036	MPST;LOC138292645	MPST;LOC138292645	MPST;LOC138292645
2.47e-49	0.08861	44.09	24.16	9.449e-48	0.5919	MPV17	MPV17	MPV17
1.102e-10	0.0181	30.15	20.97	1.011e-09	0.5376	MPV17L	MPV17L	MPV17L
0.002723	-0.002214	11.11	8.419	0.01389	0.5118	MPV17L2	MPV17L2	MPV17L2
0.6525	-3.095e-05	0.07077	0.0437	1	0.5001	MPZ	MPZ	MPZ
0.8099	-0.03872	60.16	51.5	1	0.4982	MPZL1	MPZL1	MPZL1
0.7907	0.001123	1.274	1.194	1	0.5004	MPZL3	MPZL3	MPZL3
0.9192	-0.0001227	0.2123	0.2258	1	0.4999	MR1;LOC138246411	MR1;LOC138246411	MR1;LOC138246411
0.5214	-0.0009865	0.9908	0.823	1	0.5008	MR1;LOC138250922	MR1;LOC138250922	MR1;LOC138250922
0.5366	0.0001664	0.07077	0.03641	1	0.5002	MR1;LOC138301427	MR1;LOC138301427	MR1;LOC138301427
0.05891	-0.000868	3.68	2.76	0.2425	0.5044	MR1;LOC138301428	MR1;LOC138301428	MR1;LOC138301428
0.2872	-0.0003447	0	0.08011	0.9734	0.4996	MR1;LOC138301430	MR1;LOC138301430	MR1;LOC138301430
0.5342	-0.002216	1.203	1.398	1	0.499	MR1;LOC138301431	MR1;LOC138301431	MR1;LOC138301431
0.4407	-0.006839	6.44	5.804	1	0.5025	MR1;LOC138301432	MR1;LOC138301432	MR1;LOC138301432
0.2048	-0.05191	36.52	34.93	0.7341	0.4913	MR1;LOC138301433	MR1;LOC138301433	MR1;LOC138301433
0.5309	-0.01222	8.139	8.39	1	0.4976	MR1;LOC138301445	MR1;LOC138301445	MR1;LOC138301445
0.1284	-0.001257	0.07077	0.2913	0.4877	0.4989	MR1;LOC138301823	MR1;LOC138301823	MR1;LOC138301823
0.002528	-0.01125	45.08	36.42	0.01295	0.5211	MR1;LOC138301826	MR1;LOC138301826	MR1;LOC138301826
0.7906	-0.000757	0.7785	0.7137	1	0.5003	MRAP2	MRAP2	MRAP2
0.02806	-0.01696	42.75	35.22	0.1235	0.5152	MRAS	MRAS	MRAS
3.251e-05	0.00418	2.548	1.209	0.0002029	0.5067	MRC1	MRC1	MRC1
0.106	-0.0003334	0.5662	0.3059	0.4115	0.5013	MRC1;LOC138261947	MRC1;LOC138261947	MRC1;LOC138261947
4.833e-06	0.005873	6.369	3.78	3.236e-05	0.5126	MRC1;LOC138267166	MRC1;LOC138267166	MRC1;LOC138267166
0.6633	-2.872e-05	0.1415	0.102	1	0.5002	MRC1;LOC138267267	MRC1;LOC138267267	MRC1;LOC138267267
0.4538	-0.000234	0.6369	0.4879	1	0.5007	MRC1;LOC138292840	MRC1;LOC138292840	MRC1;LOC138292840
5.711e-24	-0.1723	75.65	73.64	9.827e-23	0.4193	MRC2	MRC2	MRC2
2.654e-35	0.05728	37.72	21.28	6.886e-34	0.5735	MRE11	MRE11	MRE11
8.676e-09	-0.05604	12.24	17.51	7.055e-08	0.4696	MREG	MREG	MREG
0.379	-0.005685	1.062	1.333	1	0.4986	MREG;LOC138299287	MREG;LOC138299287	MREG;LOC138299287
1.952e-62	0.08247	39.42	19.07	1.008e-60	0.5957	MRGBP	MRGBP	MRGBP
0.1835	0.0005119	0.1415	0.05098	0.6684	0.5005	MRGPRX1;LOC138268358	MRGPRX1;LOC138268358	MRGPRX1;LOC138268358
1.051e-07	0.005651	16.99	11.46	7.935e-07	0.5242	MRI1	MRI1	MRI1
2.792e-48	0.06109	39.56	20.24	1.039e-46	0.5854	MRM1	MRM1	MRM1
0.4162	-0.001276	0.92	0.721	1	0.501	MRM2;LOC138261195	MRM2;LOC138261195	MRM2;LOC138261195
0.01145	0.0008287	1.274	0.67	0.0538	0.503	MRM2;LOC138261196	MRM2;LOC138261196	MRM2;LOC138261196
6.869e-38	0.03398	25.05	11.81	1.919e-36	0.5607	MRM3	MRM3	MRM3
4.109e-122	0.07062	21.44	4.96	4.767e-120	0.581	MRNIP	MRNIP	MRNIP
2.459e-07	0.0863	90.23	80.2	1.813e-06	0.5415	MROH1	MROH1	MROH1
9.367e-70	0.2941	98.23	89.49	5.527e-68	0.6423	MRPL1	MRPL1	MRPL1
2.475e-12	0.01286	19.75	12.36	2.496e-11	0.5331	MRPL10	MRPL10	MRPL10
0	0.8086	94.76	67.26	0	0.8301	MRPL11	MRPL11	MRPL11
6.708e-59	0.08793	47.06	24.73	3.216e-57	0.6018	MRPL13	MRPL13	MRPL13
1.435e-46	0.05428	33.83	16.74	5.051e-45	0.578	MRPL14	MRPL14	MRPL14
4.634e-49	0.05311	27.6	12.48	1.762e-47	0.5714	MRPL15	MRPL15	MRPL15
1.491e-22	0.01612	13.94	6.511	2.427e-21	0.5353	MRPL16	MRPL16	MRPL16
7.243e-12	0.007505	7.431	3.59	7.102e-11	0.5186	MRPL17	MRPL17	MRPL17
2.392e-08	0.00694	11.25	6.911	1.883e-07	0.5203	MRPL18	MRPL18	MRPL18
2.131e-16	0.02152	19.46	11.31	2.638e-15	0.5375	MRPL19	MRPL19	MRPL19
2.243e-06	0.004253	7.36	4.443	1.539e-05	0.514	MRPL1;LOC138297440	MRPL1;LOC138297440	MRPL1;LOC138297440
2.988e-29	0.042	32.98	18.83	6.242e-28	0.5634	MRPL2	MRPL2	MRPL2
5.061e-57	0.0843	44.52	23.06	2.333e-55	0.5977	MRPL20	MRPL20	MRPL20
4.878e-22	0.03202	34.47	21.19	7.77e-21	0.5568	MRPL21	MRPL21	MRPL21
2.513e-15	0.01774	12.53	6.613	2.952e-14	0.5285	MRPL22	MRPL22	MRPL22
1.087e-92	0.06944	27.6	9.184	9.092e-91	0.5891	MRPL23	MRPL23	MRPL23
6.87e-18	0.02013	24.91	14.86	9.149e-17	0.5441	MRPL24	MRPL24	MRPL24
1.571e-21	0.01701	12.6	5.812	2.444e-20	0.5327	MRPL27	MRPL27	MRPL27
2.556e-67	0.151	65.18	39.45	1.439e-65	0.6253	MRPL28	MRPL28	MRPL28
6.313e-36	0.09154	63.13	41.44	1.676e-34	0.5914	MRPL3	MRPL3	MRPL3
1.724e-30	0.04715	42.39	25.36	3.789e-29	0.5723	MRPL30	MRPL30	MRPL30
1.991e-15	0.01647	20.52	12.18	2.347e-14	0.5374	MRPL32	MRPL32	MRPL32
1.282e-14	0.01006	8.988	4.268	1.451e-13	0.5228	MRPL33	MRPL33	MRPL33
1.408e-12	0.01082	9.13	4.646	1.44e-11	0.5217	MRPL35	MRPL35	MRPL35
1.011e-12	0.01235	13.31	7.538	1.043e-11	0.5272	MRPL37	MRPL37	MRPL37
8.478e-60	0.133	63.69	38.8	4.135e-58	0.6174	MRPL38	MRPL38	MRPL38
3.064e-35	0.04873	37.44	20.66	7.929e-34	0.5727	MRPL39	MRPL39	MRPL39
2.187e-44	0.03871	21.8	9.227	7.29e-43	0.5597	MRPL4	MRPL4	MRPL4
1.004e-09	0.00526	5.379	2.513	8.687e-09	0.514	MRPL40	MRPL40	MRPL40
5.328e-25	0.02088	18.97	9.482	9.529e-24	0.5441	MRPL41	MRPL41	MRPL41
5.922e-44	0.08392	50.74	29.66	1.949e-42	0.5925	MRPL42	MRPL42	MRPL42
2.672e-09	0.01298	27.25	19.07	2.254e-08	0.5334	MRPL43	MRPL43	MRPL43
1.153e-30	0.05148	40.41	24.05	2.555e-29	0.5712	MRPL44	MRPL44	MRPL44
1.962e-17	0.0158	16.77	9.118	2.561e-16	0.5354	MRPL45	MRPL45	MRPL45
1.93e-22	0.01451	15.29	7.356	3.128e-21	0.5372	MRPL46	MRPL46	MRPL46
5.826e-23	0.02733	22.58	12.37	9.632e-22	0.547	MRPL47	MRPL47	MRPL47
1.137e-33	0.03267	23.71	11.56	2.8e-32	0.5564	MRPL48	MRPL48	MRPL48
1.27e-17	0.0124	8.493	3.641	1.671e-16	0.5237	MRPL49	MRPL49	MRPL49
4.015e-05	0.001358	2.406	1.122	0.0002488	0.5064	MRPL50	MRPL50	MRPL50
1.496e-07	0.005583	11.04	6.933	1.119e-06	0.5191	MRPL51	MRPL51	MRPL51
1.017e-18	0.01656	13.16	6.518	1.4e-17	0.5318	MRPL52	MRPL52	MRPL52
4.104e-19	0.03115	29.94	18.64	5.758e-18	0.55	MRPL53	MRPL53	MRPL53
4.132e-15	0.01113	7.289	3.153	4.794e-14	0.5203	MRPL54	MRPL54	MRPL54
9.721e-10	0.01104	9.979	5.702	8.416e-09	0.5205	MRPL55	MRPL55	MRPL55
3.002e-09	0.00597	5.732	2.804	2.526e-08	0.5143	MRPL57	MRPL57	MRPL57
5.034e-26	0.03144	28.87	16.23	9.39e-25	0.5562	MRPL58	MRPL58	MRPL58
9.639e-09	0.006253	7.219	3.896	7.815e-08	0.5161	MRPL9	MRPL9	MRPL9
1.5e-21	0.01874	19.82	10.55	2.333e-20	0.5425	MRPS10	MRPS10	MRPS10
3.002e-13	0.02085	37.86	25.83	3.182e-12	0.546	MRPS11	MRPS11	MRPS11
5.34e-69	0.07464	35.46	15.59	3.098e-67	0.5936	MRPS12	MRPS12	MRPS12
6.676e-07	0.003092	5.096	2.695	4.773e-06	0.5117	MRPS14	MRPS14	MRPS14
3.922e-28	0.04139	32.77	18.81	7.869e-27	0.5621	MRPS15	MRPS15	MRPS15
2.008e-12	0.006857	16.42	9.766	2.036e-11	0.53	MRPS16	MRPS16	MRPS16
1.095e-23	0.0178	12.17	5.302	1.864e-22	0.5332	MRPS17	MRPS17	MRPS17
8.214e-29	0.05302	44.8	27.57	1.693e-27	0.5721	MRPS18A	MRPS18A	MRPS18A
8.686e-35	0.03108	23.78	11.37	2.22e-33	0.5571	MRPS18B	MRPS18B	MRPS18B
3.144e-12	0.01261	19.75	12.37	3.145e-11	0.5329	MRPS18C	MRPS18C	MRPS18C
7.286e-08	0.005141	3.68	1.639	5.567e-07	0.5101	MRPS2	MRPS2	MRPS2
2.858e-28	0.03154	25.55	13.57	5.766e-27	0.5548	MRPS21	MRPS21	MRPS21
0.0003191	0.001027	1.557	0.6773	0.001815	0.5044	MRPS22	MRPS22	MRPS22
9.798e-08	0.004617	8.634	5.069	7.429e-07	0.5168	MRPS23	MRPS23	MRPS23
2.044e-23	0.02542	22.22	12.02	3.429e-22	0.5469	MRPS24	MRPS24	MRPS24
1.227e-35	0.04167	32.48	17.14	3.217e-34	0.5682	MRPS25	MRPS25	MRPS25
3.735e-18	0.01205	9.059	3.925	5.027e-17	0.5249	MRPS26	MRPS26	MRPS26
4.748e-33	0.0706	50.67	31.53	1.145e-31	0.581	MRPS27	MRPS27	MRPS27
1.552e-43	0.1445	73.39	51.85	5.07e-42	0.606	MRPS28	MRPS28	MRPS28
1.649e-11	0.009243	10.19	5.52	1.583e-10	0.5223	MRPS30	MRPS30	MRPS30
4.723e-54	0.06335	34.47	16.36	2.02e-52	0.5837	MRPS31	MRPS31	MRPS31
0.0009794	-0.001339	4.742	3.044	0.005306	0.5081	MRPS33	MRPS33	MRPS33
6.333e-21	0.027	22.22	12.48	9.581e-20	0.5448	MRPS34	MRPS34	MRPS34
6.643e-28	0.05105	41.97	25.78	1.321e-26	0.5693	MRPS35	MRPS35	MRPS35
1.339e-44	0.158	73.89	53.03	4.484e-43	0.6077	MRPS5	MRPS5	MRPS5
1.755e-07	0.004394	26.68	19.3	1.308e-06	0.5294	MRPS6	MRPS6	MRPS6
2.703e-22	0.03589	37.37	23.3	4.348e-21	0.5592	MRPS7	MRPS7	MRPS7
1.895e-33	0.1119	67.66	48.19	4.638e-32	0.5909	MRPS9	MRPS9	MRPS9
3.256e-19	0.02945	27.95	17.05	4.585e-18	0.5485	MRRF	MRRF	MRRF
2.93e-10	0.01524	32.55	23.09	2.617e-09	0.5381	MRS2	MRS2	MRS2
0.3855	-0.004596	74.52	63.98	1	0.5068	MRTFA	MRTFA	MRTFA
0.00595	-0.002979	52.8	43.73	0.02908	0.5202	MRTFB	MRTFB	MRTFB
1.832e-47	0.05097	32.41	15.54	6.659e-46	0.5766	MRTO4	MRTO4	MRTO4
0.217	9.183e-05	0.2831	0.1457	0.7727	0.5007	MS4A12;LOC138294261	MS4A12;LOC138294261	MS4A12;LOC138294261
0.5241	-1.804e-05	0.1415	0.08739	1	0.5003	MS4A15;LOC138282652	MS4A15;LOC138282652	MS4A15;LOC138282652
0.7723	-0.0005202	0.1415	0.1748	1	0.4998	MS4A15;LOC138287420	MS4A15;LOC138287420	MS4A15;LOC138287420
0.2847	-0.04245	34.75	32.8	0.9688	0.4928	MS4A15;LOC138287428	MS4A15;LOC138287428	MS4A15;LOC138287428
0.1839	8.984e-05	0.1415	0.05098	0.6684	0.5005	MS4A15;LOC138294262	MS4A15;LOC138294262	MS4A15;LOC138294262
0.2085	0.0002134	0.92	0.6336	0.7457	0.5014	MS4A4A;LOC138274052	MS4A4A;LOC138274052	MS4A4A;LOC138274052
0.3392	-0.008891	9.979	8.929	1	0.5038	MS4A4A;LOC138287417	MS4A4A;LOC138287417	MS4A4A;LOC138287417
0.4953	-0.0005076	0.2831	0.1966	1	0.5004	MS4A4A;LOC138287429	MS4A4A;LOC138287429	MS4A4A;LOC138287429
0.5212	-9.263e-05	0	0.02913	1	0.4999	MS4A4A;LOC138293612	MS4A4A;LOC138293612	MS4A4A;LOC138293612
0.9788	0.0001463	0.07077	0.07283	1	0.5	MS4A4A;LOC138293613	MS4A4A;LOC138293613	MS4A4A;LOC138293613
0.7788	1.069e-05	0.07077	0.09468	1	0.4999	MS4A4A;LOC138294248	MS4A4A;LOC138294248	MS4A4A;LOC138294248
0.9417	4.609e-05	0.07077	0.06555	1	0.5	MS4A4A;LOC138294249	MS4A4A;LOC138294249	MS4A4A;LOC138294249
3.353e-10	-0.1101	30.86	35.09	2.983e-09	0.457	MS4A4A;LOC138304316	MS4A4A;LOC138304316	MS4A4A;LOC138304316
0.3172	-0.009465	12.24	10.93	1	0.5044	MS4A8;LOC138293606	MS4A8;LOC138293606	MS4A8;LOC138293606
0.5753	-0.0008899	0.8493	0.7137	1	0.5007	MSANTD1	MSANTD1	MSANTD1
1.643e-17	0.1434	92.78	83.05	2.151e-16	0.5685	MSANTD2	MSANTD2	MSANTD2
2.652e-33	0.05329	42.96	25.2	6.469e-32	0.5757	MSANTD4;LOC138248623	MSANTD4;LOC138248623	MSANTD4;LOC138248623
1.787e-20	0.03042	33.62	20.79	2.657e-19	0.5542	MSANTD4;LOC138248625	MSANTD4;LOC138248625	MSANTD4;LOC138248625
1	0	0	0	1	0.5	MSC	MSC	MSC
0.6502	-6.117e-05	0	0.01457	1	0.4999	MSGN1	MSGN1	MSGN1
2.49e-07	-0.001596	47.13	35.13	1.835e-06	0.5358	MSH2	MSH2	MSH2
2.152e-09	0.03412	60.58	46.38	1.825e-08	0.5447	MSH3	MSH3	MSH3
0.1763	-0.001614	1.982	1.5	0.6449	0.5023	MSH4	MSH4	MSH4
4.186e-86	0.1228	48.41	22.03	3.232e-84	0.6197	MSH6	MSH6	MSH6
1.632e-27	-0.1644	98.94	97.49	3.206e-26	0.4123	MSI2	MSI2	MSI2
0.008482	0.008728	63.55	53.33	0.04066	0.5202	MSL1	MSL1	MSL1
2.651e-32	0.0279	18.61	8.419	6.244e-31	0.5482	MSL2	MSL2	MSL2
3.461e-05	0.004676	44.66	35.1	0.0002156	0.5287	MSL3	MSL3	MSL3
0.5043	-2.715e-05	0.4954	0.3787	1	0.5006	MSLN;LOC138261134	MSLN;LOC138261134	MSLN;LOC138261134
0.5583	-0.0003297	0.6369	0.5171	1	0.5006	MSLN;LOC138262378	MSLN;LOC138262378	MSLN;LOC138262378
0.3161	-0.009333	5.379	4.697	1	0.503	MSMB;LOC138300719	MSMB;LOC138300719	MSMB;LOC138300719
0.6357	-0.01197	4.246	4.45	1	0.4986	MSMB;LOC138300720	MSMB;LOC138300720	MSMB;LOC138300720
7.437e-48	0.05032	22.08	9.147	2.733e-46	0.562	MSMO1	MSMO1	MSMO1
0.9194	-4.87e-05	0.2123	0.2258	1	0.4999	MSMP	MSMP	MSMP
1.058e-05	0.07346	89.38	79.36	6.904e-05	0.5354	MSN	MSN	MSN
0.06876	-0.02214	62	51.82	0.2787	0.5139	MSRA	MSRA	MSRA
9.386e-05	0.001464	0.8493	0.2476	0.0005627	0.503	MSRA;LOC138284884	MSRA;LOC138284884	MSRA;LOC138284884
1.319e-14	0.009306	8.563	4.006	1.492e-13	0.5222	MSRB1	MSRB1	MSRB1
0.5238	-0.00074	0.7785	0.6336	1	0.5007	MSS51	MSS51	MSS51
0.5891	-0.01445	8.705	7.967	1	0.5021	MST1	MST1	MST1
0.008571	-0.03813	15.99	17.84	0.04106	0.4859	MST1R	MST1R	MST1R
4.096e-08	0.002324	0.6369	0.08011	3.174e-07	0.5028	MSTN	MSTN	MSTN
1.266e-23	0.02655	21.51	11.55	2.148e-22	0.5464	MSTO1	MSTO1	MSTO1
0.1735	-0.0006592	1.415	1.02	0.6357	0.5019	MSX1	MSX1	MSX1
0.0008571	0.0008746	0.4246	0.09468	0.004674	0.5016	MSX1;LOC138258698	MSX1;LOC138258698	MSX1;LOC138258698
0.003071	-0.0004986	15.36	12.07	0.01558	0.5137	MSX2	MSX2	MSX2
0.01115	0.002005	3.114	2.068	0.05252	0.5052	MSX2;LOC138300832	MSX2;LOC138300832	MSX2;LOC138300832
3.861e-08	0.1233	95.54	86.59	2.995e-07	0.5443	MTA1	MTA1	MTA1
4.184e-25	0.1457	90.38	76.88	7.516e-24	0.583	MTA2	MTA2	MTA2
1.339e-40	0.1768	83.93	65.39	4.03e-39	0.6057	MTA3	MTA3	MTA3
3.781e-227	0.2263	58.24	19.39	7.57e-225	0.6914	MTAP	MTAP	MTAP
0.9738	-0.01168	9.13	8.841	1	0.4999	MTARC1;LOC138264533	MTARC1;LOC138264533	MTARC1;LOC138264533
0.0005863	-0.01987	4.529	6.809	0.003258	0.4881	MTARC1;LOC138295511	MTARC1;LOC138295511	MTARC1;LOC138295511
0	0.2486	57.4	12.07	0	0.7249	MTBP	MTBP	MTBP
1.677e-15	0.04641	48.05	34.49	1.982e-14	0.5551	MTCH1	MTCH1	MTCH1
2.209e-20	0.0643	62.35	45.07	3.272e-19	0.5687	MTCH2	MTCH2	MTCH2
4.108e-163	0.2844	71.27	34.64	6.238e-161	0.6917	MTCL1	MTCL1	MTCL1
2.83e-12	-0.06616	96.18	90.26	2.842e-11	0.4437	MTCL2	MTCL2	MTCL2
0.4878	-0.01115	16.7	15.28	1	0.5035	MTCL3	MTCL3	MTCL3
5.37e-11	0.09759	89.31	78.68	5.015e-10	0.5527	MTDH	MTDH	MTDH
4.123e-06	0.004238	1.84	0.6919	2.776e-05	0.5057	MTERF1	MTERF1	MTERF1
7.718e-12	0.02276	35.6	25.06	7.556e-11	0.5426	MTERF2	MTERF2	MTERF2
2.866e-36	0.08107	51.59	31.63	7.693e-35	0.5852	MTERF3	MTERF3	MTERF3
6.567e-13	0.05168	61.85	46.81	6.848e-12	0.5538	MTERF4	MTERF4	MTERF4
1.543e-11	0.01695	34.47	23.79	1.484e-10	0.5412	MTF1	MTF1	MTF1
0	0.5507	92.07	56.18	0	0.7944	MTF2	MTF2	MTF2
6.518e-35	0.04525	33.4	18.18	1.674e-33	0.5689	MTFMT	MTFMT	MTFMT
6.382e-77	0.05879	22.29	7.312	4.312e-75	0.5732	MTFP1	MTFP1	MTFP1
1.003e-15	0.0642	65.25	49.55	1.2e-14	0.5608	MTFR1	MTFR1	MTFR1
1.706e-05	0.005514	33.9	26.24	0.0001092	0.5271	MTFR1L	MTFR1L	MTFR1L
0	0.3267	61.15	4.901	0	0.7806	MTFR2	MTFR2	MTFR2
8.608e-12	0.0163	33.26	22.93	8.408e-11	0.5412	MTG1	MTG1	MTG1
2.637e-24	0.03885	37.37	22.97	4.596e-23	0.5617	MTG2	MTG2	MTG2
2.589e-57	0.1291	60.01	35.96	1.201e-55	0.6125	MTHFD1	MTHFD1	MTHFD1
1.293e-43	0.2297	86.41	68.92	4.232e-42	0.6103	MTHFD1L	MTHFD1L	MTHFD1L
3.731e-05	0.004715	16.28	12.01	0.0002318	0.519	MTHFD2	MTHFD2	MTHFD2
0.3826	-0.0009027	0.6369	0.4661	1	0.5008	MTHFD2L	MTHFD2L	MTHFD2L
0.03877	-0.01103	17.69	14.65	0.1669	0.5103	MTHFR	MTHFR	MTHFR
9.797e-06	0.003329	20.38	14.92	6.42e-05	0.5224	MTHFS	MTHFS	MTHFS
4.617e-17	0.01899	17.55	9.781	5.929e-16	0.536	MTHFSD	MTHFSD	MTHFSD
1.54e-05	0.04946	79.05	66.6	9.916e-05	0.5343	MTIF2	MTIF2	MTIF2
6.296e-20	0.01444	13.38	6.467	9.159e-19	0.5328	MTIF3	MTIF3	MTIF3
1.858e-10	0.0068	8.068	4.209	1.681e-09	0.5186	MTLN	MTLN	MTLN
0.03588	0.0216	79.83	68.71	0.1554	0.5167	MTM1	MTM1	MTM1
0.1553	-0.005885	66.1	56.16	0.5755	0.511	MTMR1	MTMR1	MTMR1
8.622e-07	0.03123	69	54.71	6.117e-06	0.538	MTMR10	MTMR10	MTMR10
0.2663	-0.0003353	0	0.08739	0.9195	0.4996	MTMR10;LOC138249175	MTMR10;LOC138249175	MTMR10;LOC138249175
2.601e-05	0.009293	57.25	45.21	0.0001637	0.5312	MTMR11	MTMR11	MTMR11
0.5841	-0.02859	69.57	61.29	1	0.4957	MTMR12	MTMR12	MTMR12
1.808e-14	0.02669	43.31	29.95	2.034e-13	0.5508	MTMR14	MTMR14	MTMR14
0.00328	-0.003256	46.14	37.72	0.01658	0.5208	MTMR2	MTMR2	MTMR2
3.353e-36	-0.132	94.69	90.63	8.981e-35	0.3987	MTMR3	MTMR3	MTMR3
0.2026	0.01683	83.65	73.76	0.7269	0.5102	MTMR4	MTMR4	MTMR4
6.538e-15	0.05274	56.48	41.81	7.508e-14	0.5568	MTMR6	MTMR6	MTMR6
2.381e-08	0.008573	6.511	3.488	1.875e-07	0.5149	MTMR7	MTMR7	MTMR7
3.455e-13	0.03081	45.58	32.2	3.655e-12	0.5493	MTMR8	MTMR8	MTMR8
3.887e-07	0.01599	40.76	31.05	2.828e-06	0.5339	MTMR9	MTMR9	MTMR9
6.484e-05	-0.02148	3.468	5.979	0.0003942	0.487	MTMR9;LOC138284503	MTMR9;LOC138284503	MTMR9;LOC138284503
1.722e-05	-0.0007792	15.92	11.34	0.0001102	0.5194	MTNAP1	MTNAP1	MTNAP1
0.0001855	-0.08261	25.97	28.56	0.001079	0.476	MTNR1A	MTNR1A	MTNR1A
0.5946	-0.0001137	0.2123	0.1529	1	0.5003	MTNR1A;LOC138246984	MTNR1A;LOC138246984	MTNR1A;LOC138246984
0.7532	-0.00452	3.114	2.928	1	0.5007	MTNR1B	MTNR1B	MTNR1B
5.61e-12	0.1236	98.58	94.65	5.539e-11	0.5556	MTO1	MTO1	MTO1
1.188e-33	0.1946	97.1	88.73	2.922e-32	0.5975	MTOR	MTOR	MTOR
2.612e-34	0.05699	44.44	26.57	6.575e-33	0.5782	MTPAP	MTPAP	MTPAP
1.739e-13	0.09871	85.42	72.41	1.862e-12	0.5589	MTPN	MTPN	MTPN
1.106e-10	0.02774	44.16	32.41	1.014e-09	0.5437	MTR	MTR	MTR
1.286e-21	0.04466	38.5	24.76	2.007e-20	0.5594	MTR;LOC138250115	MTR;LOC138250115	MTR;LOC138250115
1.465e-09	0.005068	13.02	7.924	1.255e-08	0.5235	MTRES1	MTRES1	MTRES1
8.105e-28	0.1501	87.62	73.34	1.606e-26	0.5875	MTREX	MTREX	MTREX
5.259e-14	0.01348	28.73	18.53	5.768e-13	0.542	MTRF1	MTRF1	MTRF1
2.077e-50	0.1109	56.76	33.57	8.206e-49	0.6032	MTRF1L	MTRF1L	MTRF1L
8.494e-10	0.005972	4.6	2.017	7.38e-09	0.5127	MTRFR	MTRFR	MTRFR
3.254e-12	0.04071	59.24	43.64	3.251e-11	0.5513	MTRR	MTRR	MTRR
1.53e-05	0.03804	74.66	61.2	9.857e-05	0.5339	MTSS1	MTSS1	MTSS1
1.269e-15	-0.08898	92.92	87.49	1.508e-14	0.4356	MTSS1;LOC138304101	MTSS1;LOC138304101	MTSS1;LOC138304101
0.263	-0.06573	64.19	55.38	0.9109	0.4914	MTSS2	MTSS2	MTSS2
0.2229	-0.00114	0.2123	0.4297	0.7906	0.4989	MTTP	MTTP	MTTP
2.553e-35	0.0752	44.73	26.98	6.631e-34	0.5798	MTTP;LOC138300801	MTTP;LOC138300801	MTTP;LOC138300801
4.571e-06	0.05898	82.52	71.47	3.066e-05	0.5366	MTURN	MTURN	MTURN
8.522e-08	0.0677	86.91	76.29	6.479e-07	0.5429	MTUS1	MTUS1	MTUS1
0.0005898	0.0102	20.38	16.19	0.003276	0.518	MTUS2	MTUS2	MTUS2
7.213e-94	0.1499	59.45	30.25	6.183e-92	0.6386	MTX1	MTX1	MTX1
7.744e-22	0.05415	45.01	30.06	1.223e-20	0.5638	MTX2	MTX2	MTX2
2.838e-15	0.02437	31.21	20.38	3.326e-14	0.5457	MTX3	MTX3	MTX3
0.9179	2.979e-05	0.1415	0.1311	1	0.5001	MUC1	MUC1	MUC1
0.3057	7.85e-06	0.8493	0.619	1	0.5011	MUC13	MUC13	MUC13
0.3818	0.001131	0.2123	0.1238	1	0.5004	MUC15	MUC15	MUC15
7.681e-12	0.0135	7.785	3.867	7.52e-11	0.5193	MUC16;LOC138268224	MUC16;LOC138268224	MUC16;LOC138268224
0.153	6.152e-05	0.07077	0.01457	0.5681	0.5003	MUC19;LOC138246424	MUC19;LOC138246424	MUC19;LOC138246424
1	0	0	0	1	0.5	MUC19;LOC138246433	MUC19;LOC138246433	MUC19;LOC138246433
0.6502	-4.853e-05	0	0.01457	1	0.4999	MUC19;LOC138246434	MUC19;LOC138246434	MUC19;LOC138246434
1	0	0	0	1	0.5	MUC19;LOC138246440	MUC19;LOC138246440	MUC19;LOC138246440
1	0	0	0	1	0.5	MUC19;LOC138246443	MUC19;LOC138246443	MUC19;LOC138246443
0.7485	-2.089e-05	0	0.007283	1	0.5	MUC19;LOC138247069	MUC19;LOC138247069	MUC19;LOC138247069
0.7485	-4.201e-05	0	0.007283	1	0.5	MUC19;LOC138247070	MUC19;LOC138247070	MUC19;LOC138247070
0.1529	0.0002088	0.07077	0.01457	0.5681	0.5003	MUC19;LOC138247423	MUC19;LOC138247423	MUC19;LOC138247423
0.4876	0.0001591	0.2123	0.1384	1	0.5004	MUC19;LOC138267021	MUC19;LOC138267021	MUC19;LOC138267021
0.01854	0.005835	1.486	0.8594	0.08427	0.5031	MUC19;LOC138288307	MUC19;LOC138288307	MUC19;LOC138288307
0.6712	-0.0004588	0.07077	0.1092	1	0.4998	MUC2	MUC2	MUC2
1	0	0	0	1	0.5	MUC22;LOC138249007	MUC22;LOC138249007	MUC22;LOC138249007
0.6525	-9.385e-05	0.07077	0.0437	1	0.5001	MUC22;LOC138296988	MUC22;LOC138296988	MUC22;LOC138296988
1	0	0	0	1	0.5	MUC22;LOC138297167	MUC22;LOC138297167	MUC22;LOC138297167
0.3835	-0.0005381	0.07077	0.1675	1	0.4995	MUC2;LOC138283523	MUC2;LOC138283523	MUC2;LOC138283523
0.7301	-7.942e-05	0.1415	0.1092	1	0.5002	MUC2;LOC138284408	MUC2;LOC138284408	MUC2;LOC138284408
0.9057	4.158e-05	0.07077	0.08011	1	0.5	MUC2;LOC138284410	MUC2;LOC138284410	MUC2;LOC138284410
0.1052	0.0004035	0.5662	0.3059	0.4088	0.5013	MUC3A;LOC138259801	MUC3A;LOC138259801	MUC3A;LOC138259801
0.5944	7.778e-05	0.1415	0.09468	1	0.5002	MUC3A;LOC138267098	MUC3A;LOC138267098	MUC3A;LOC138267098
0.7477	-0.000825	0.4954	0.5608	1	0.4997	MUC3A;LOC138268040	MUC3A;LOC138268040	MUC3A;LOC138268040
0.005763	0.0005179	0.4246	0.1238	0.02822	0.5015	MUC3A;LOC138268114	MUC3A;LOC138268114	MUC3A;LOC138268114
1	0	0	0	1	0.5	MUC4;LOC138245950	MUC4;LOC138245950	MUC4;LOC138245950
0.7485	-2.25e-05	0	0.007283	1	0.5	MUC4;LOC138254154	MUC4;LOC138254154	MUC4;LOC138254154
1	0	0	0	1	0.5	MUC4;LOC138257285	MUC4;LOC138257285	MUC4;LOC138257285
0.06202	0.0004175	0.2123	0.06555	0.254	0.5007	MUC4;LOC138262290	MUC4;LOC138262290	MUC4;LOC138262290
0.3822	-3.563e-05	0.3539	0.233	1	0.5006	MUC4;LOC138265048	MUC4;LOC138265048	MUC4;LOC138265048
0.8375	0.0002638	0.2123	0.2403	1	0.4999	MUC4;LOC138265051	MUC4;LOC138265051	MUC4;LOC138265051
0.02397	0.0006313	0.4954	0.1966	0.107	0.5015	MUC4;LOC138265246	MUC4;LOC138265246	MUC4;LOC138265246
3.335e-08	0.003773	4.317	2.003	2.6e-07	0.5114	MUC4;LOC138265247	MUC4;LOC138265247	MUC4;LOC138265247
0.001827	0.0001544	0.07077	0	0.009502	0.5004	MUC4;LOC138265248	MUC4;LOC138265248	MUC4;LOC138265248
1	0	0	0	1	0.5	MUC4;LOC138266537	MUC4;LOC138266537	MUC4;LOC138266537
0.4122	4.097e-05	0.07077	0.02913	1	0.5002	MUC4;LOC138286967	MUC4;LOC138286967	MUC4;LOC138286967
1	0	0	0	1	0.5	MUC4;LOC138287950	MUC4;LOC138287950	MUC4;LOC138287950
0.9158	-0.0003916	0.1415	0.1529	1	0.4999	MUC4;LOC138295629	MUC4;LOC138295629	MUC4;LOC138295629
0.5365	0.0001455	0.07077	0.03641	1	0.5002	MUC5AC;LOC138246435	MUC5AC;LOC138246435	MUC5AC;LOC138246435
0.004212	0.00174	2.477	1.471	0.02106	0.505	MUC5AC;LOC138284401	MUC5AC;LOC138284401	MUC5AC;LOC138284401
0.7485	-1.296e-05	0	0.007283	1	0.5	MUC5AC;LOC138284403	MUC5AC;LOC138284403	MUC5AC;LOC138284403
1.977e-38	0.07377	13.09	4.77	5.641e-37	0.5415	MUC5AC;LOC138284404	MUC5AC;LOC138284404	MUC5AC;LOC138284404
0.9418	1.023e-05	0.07077	0.06555	1	0.5	MUC5B;LOC138247420	MUC5B;LOC138247420	MUC5B;LOC138247420
0.1277	0.0001367	0.1415	0.0437	0.4857	0.5005	MUC5B;LOC138247421	MUC5B;LOC138247421	MUC5B;LOC138247421
0.7485	-3.526e-05	0	0.007283	1	0.5	MUC5B;LOC138247424	MUC5B;LOC138247424	MUC5B;LOC138247424
0.8802	-0.0006396	0.2831	0.3059	1	0.4999	MUC5B;LOC138283525	MUC5B;LOC138283525	MUC5B;LOC138283525
0.3103	-0.0003629	0	0.07283	1	0.4996	MUC5B;LOC138283526	MUC5B;LOC138283526	MUC5B;LOC138283526
0.8762	-0.0003133	0.2123	0.233	1	0.4999	MUC5B;LOC138283527	MUC5B;LOC138283527	MUC5B;LOC138283527
5.904e-05	0.003089	7.148	4.617	0.0003601	0.5121	MUC5B;LOC138284363	MUC5B;LOC138284363	MUC5B;LOC138284363
0.758	-8.367e-05	0.07077	0.05098	1	0.5001	MUC5B;LOC138284405	MUC5B;LOC138284405	MUC5B;LOC138284405
0.03747	0.0004307	1.203	0.6991	0.1618	0.5025	MUC5B;LOC138284406	MUC5B;LOC138284406	MUC5B;LOC138284406
0.01839	0.0007955	2.902	1.952	0.08367	0.5047	MUC5B;LOC138284407	MUC5B;LOC138284407	MUC5B;LOC138284407
0.7485	-3.852e-05	0	0.007283	1	0.5	MUC5B;LOC138284409	MUC5B;LOC138284409	MUC5B;LOC138284409
0.9629	-0.0001727	0.2123	0.2185	1	0.5	MUC6;LOC138283522	MUC6;LOC138283522	MUC6;LOC138283522
0.6525	-0.0001457	0.07077	0.0437	1	0.5001	MUC7	MUC7	MUC7
0.03977	-0.008692	18.9	15.81	0.171	0.5106	MUL1	MUL1	MUL1
1.807e-05	0.002964	4.671	2.636	0.0001154	0.5099	MUL1;LOC138265337	MUL1;LOC138265337	MUL1;LOC138265337
2.005e-155	0.2641	74.88	38.29	2.902e-153	0.6918	MUS81	MUS81	MUS81
0.3723	-0.001407	0.3539	0.5316	1	0.4991	MUSK	MUSK	MUSK
9.083e-07	0.01034	42.46	32.27	6.433e-06	0.5332	MUSTN1;LOC138259004	MUSTN1;LOC138259004	MUSTN1;LOC138259004
6.871e-18	0.02663	34.89	22.26	9.149e-17	0.5516	MUTYH	MUTYH	MUTYH
2.079e-06	0.004247	15.64	10.86	1.432e-05	0.521	MVB12A	MVB12A	MVB12A
0.001196	0.0492	83.09	71.52	0.006431	0.5259	MVB12B	MVB12B	MVB12B
1.825e-23	0.05069	42.32	27.3	3.069e-22	0.5643	MVD	MVD	MVD
9.136e-41	0.07604	35.53	19.22	2.761e-39	0.5764	MVK	MVK	MVK
2.788e-27	-0.1825	67.37	67.13	5.449e-26	0.4143	MVP	MVP	MVP
3.699e-06	0.005644	8.209	5.134	2.499e-05	0.5146	MXD3	MXD3	MXD3
8.569e-69	-0.3444	57.4	67.42	4.957e-67	0.3613	MXD4	MXD4	MXD4
2.318e-18	-0.1423	43.17	48.18	3.145e-17	0.4347	MXI1	MXI1	MXI1
2.786e-05	-0.002695	16.35	11.87	0.000175	0.5193	MXRA5	MXRA5	MXRA5
0.01474	0.00208	0.92	0.4443	0.06806	0.5024	MXRA5;LOC138246527	MXRA5;LOC138246527	MXRA5;LOC138246527
0.002187	0.00224	1.132	0.4952	0.01128	0.5032	MXRA5;LOC138304157	MXRA5;LOC138304157	MXRA5;LOC138304157
0.1866	-0.02029	86.41	77.98	0.6764	0.4894	MXRA7	MXRA7	MXRA7
3.884e-27	-0.1387	26.68	37.36	7.538e-26	0.425	MXRA8	MXRA8	MXRA8
5.961e-08	0.006045	4.6	2.229	4.579e-07	0.5117	MYADM	MYADM	MYADM
0.00904	0.0004976	0.9908	0.4661	0.04317	0.5026	MYADML2;LOC138261583	MYADML2;LOC138261583	MYADML2;LOC138261583
1.827e-07	0.004587	1.911	0.6409	1.358e-06	0.5063	MYB	MYB	MYB
5.159e-94	0.2978	85.21	60.91	4.442e-92	0.6617	MYBBP1A	MYBBP1A	MYBBP1A
0	0.3937	66.24	20.13	0	0.7388	MYBL1	MYBL1	MYBL1
2.403e-197	0.4827	89.67	57.1	4.249e-195	0.7339	MYBL2	MYBL2	MYBL2
8.881e-75	0.04704	8.846	1.449	5.776e-73	0.537	MYBPC1	MYBPC1	MYBPC1
0.00123	0.002852	0.7077	0.233	0.006601	0.5024	MYBPC2	MYBPC2	MYBPC2
0.9182	-1.91e-05	0.1415	0.1311	1	0.5001	MYBPC3	MYBPC3	MYBPC3
0.08063	0.001224	1.203	0.7647	0.3213	0.5022	MYBPH	MYBPH	MYBPH
2.449e-29	0.03174	22.22	11.08	5.138e-28	0.5514	MYC	MYC	MYC
1.384e-07	0.005775	5.591	2.942	1.038e-06	0.5129	MYCBP	MYCBP	MYCBP
4.484e-75	0.2773	98.66	93.83	2.949e-73	0.6479	MYCBP2	MYCBP2	MYCBP2
2.068e-10	0.0137	19.75	12.92	1.866e-09	0.5305	MYCBPAP	MYCBPAP	MYCBPAP
1.325e-10	0.00609	2.972	1.012	1.209e-09	0.5098	MYCL	MYCL	MYCL
0.9375	-0.007588	5.025	4.974	1	0.4998	MYCN	MYCN	MYCN
0.5659	-0.00258	0.8493	1.005	1	0.4992	MYCT1	MYCT1	MYCT1
0.009637	-0.001624	15.71	12.74	0.04582	0.5122	MYD88	MYD88	MYD88
0.01469	-0.003839	8.28	6.365	0.06784	0.5084	MYDGF	MYDGF	MYDGF
1.332e-67	0.1887	67.8	43.69	7.548e-66	0.6286	MYEF2	MYEF2	MYEF2
0.7485	-4.559e-05	0	0.007283	1	0.5	MYF5	MYF5	MYF5
1	0	0	0	1	0.5	MYF6	MYF6	MYF6
1.342e-34	0.04514	28.1	14.53	3.41e-33	0.5628	MYG1	MYG1	MYG1
3.016e-24	0.1791	98.09	91.42	5.243e-23	0.5819	MYH10	MYH10	MYH10
2.99e-11	0.07497	77.42	63.19	2.833e-10	0.5524	MYH10;LOC138246211	MYH10;LOC138246211	MYH10;LOC138246211
0.002019	0.0001599	4.105	2.644	0.01046	0.5071	MYH11;LOC138261346	MYH11;LOC138261346	MYH11;LOC138261346
0.1204	-0.09857	38.78	35.65	0.4613	0.4892	MYH16;LOC138246140	MYH16;LOC138246140	MYH16;LOC138246140
0.2417	-0.001111	0.07077	0.2185	0.8496	0.4993	MYH1;LOC138246134	MYH1;LOC138246134	MYH1;LOC138246134
0.5212	-0.0001931	0	0.02913	1	0.4999	MYH1;LOC138246135	MYH1;LOC138246135	MYH1;LOC138246135
0.5785	-0.0001305	0	0.02185	1	0.4999	MYH1;LOC138246136	MYH1;LOC138246136	MYH1;LOC138246136
0.7485	-2.085e-05	0	0.007283	1	0.5	MYH1;LOC138246137	MYH1;LOC138246137	MYH1;LOC138246137
0.432	-0.0002283	0	0.0437	1	0.4998	MYH1;LOC138247012	MYH1;LOC138247012	MYH1;LOC138247012
0.001827	0.0002159	0.07077	0	0.009502	0.5004	MYH1;LOC138260981	MYH1;LOC138260981	MYH1;LOC138260981
1	0	0	0	1	0.5	MYH1;LOC138260982	MYH1;LOC138260982	MYH1;LOC138260982
1	0	0	0	1	0.5	MYH1;LOC138260983	MYH1;LOC138260983	MYH1;LOC138260983
0.6502	-5.375e-05	0	0.01457	1	0.4999	MYH1;LOC138260986	MYH1;LOC138260986	MYH1;LOC138260986
0.4875	0.0001136	0.2123	0.1384	1	0.5004	MYH1;LOC138260987	MYH1;LOC138260987	MYH1;LOC138260987
0.001827	0.0001888	0.07077	0	0.009502	0.5004	MYH2;LOC138260984	MYH2;LOC138260984	MYH2;LOC138260984
1	0	0	0	1	0.5	MYH2;LOC138260985	MYH2;LOC138260985	MYH2;LOC138260985
0.3358	-0.000539	0	0.06555	1	0.4997	MYH3;LOC138246132	MYH3;LOC138246132	MYH3;LOC138246132
0.9697	1.776e-05	0.1415	0.1457	1	0.5	MYH6;LOC138299694	MYH6;LOC138299694	MYH6;LOC138299694
0.06406	0.00177	0.4954	0.233	0.2615	0.5013	MYH7;LOC138299692	MYH7;LOC138299692	MYH7;LOC138299692
0.1119	0.0007437	0.4246	0.2112	0.432	0.5011	MYH7B	MYH7B	MYH7B
0.02465	0.0003267	0.2123	0.05098	0.1096	0.5008	MYH8;LOC138246138	MYH8;LOC138246138	MYH8;LOC138246138
0.0107	0.07262	97.66	91.6	0.05053	0.5206	MYH9	MYH9	MYH9
0.5212	-0.0001796	0	0.02913	1	0.4999	MYL1	MYL1	MYL1
0.251	0.0001452	0.3539	0.2039	0.8749	0.5007	MYL10	MYL10	MYL10
0.005163	0.0003909	0.1415	0.01457	0.02549	0.5006	MYL11	MYL11	MYL11
7.887e-10	0.02688	58.95	44.66	6.865e-09	0.5455	MYL12B	MYL12B	MYL12B
0.7485	-0.0001698	0	0.007283	1	0.5	MYL2	MYL2	MYL2
0.3337	2.194e-05	0.2123	0.1165	1	0.5005	MYL3	MYL3	MYL3
0.7485	-1.721e-05	0	0.007283	1	0.5	MYL4	MYL4	MYL4
0.005405	-0.01428	42.6	34.4	0.02658	0.5191	MYL6	MYL6	MYL6
0.432	-0.0004518	0	0.0437	1	0.4998	MYL7	MYL7	MYL7
3.779e-22	0.03247	22.36	12.48	6.053e-21	0.5462	MYL9	MYL9	MYL9
0.09944	-0.003199	6.511	5.338	0.389	0.5052	MYLIP	MYLIP	MYLIP
2.726e-52	-0.4009	93.42	89.53	1.114e-50	0.3773	MYLK	MYLK	MYLK
0.1511	-0.0002009	0.4246	0.2258	0.5652	0.501	MYLK2	MYLK2	MYLK2
0.8936	-0.002133	2.902	2.95	1	0.4997	MYLK3	MYLK3	MYLK3
0.4238	-0.001435	0.9908	0.7865	1	0.501	MYLK4	MYLK4	MYLK4
0.0003465	-0.005047	16.42	12.37	0.001965	0.5167	MYLK;LOC138301517	MYLK;LOC138301517	MYLK;LOC138301517
0.003577	0.002668	0.8493	0.3423	0.01802	0.5025	MYMK	MYMK	MYMK
1.534e-16	0.06048	63.06	46.57	1.914e-15	0.5617	MYNN	MYNN	MYNN
5.673e-05	0.05667	84.85	72.65	0.0003467	0.5322	MYO10	MYO10	MYO10
0.582	-0.02471	27.67	25.04	1	0.5034	MYO10;LOC138286710	MYO10;LOC138286710	MYO10;LOC138286710
0.05592	0.001477	1.274	0.7865	0.2311	0.5024	MYO15A	MYO15A	MYO15A
0.218	0.000164	0.4246	0.2476	0.7757	0.5009	MYO15A;LOC138247003	MYO15A;LOC138247003	MYO15A;LOC138247003
2.129e-07	0.005274	3.043	1.296	1.577e-06	0.5087	MYO15A;LOC138282937	MYO15A;LOC138282937	MYO15A;LOC138282937
0.0001368	0.01124	2.619	1.34	0.0008066	0.5064	MYO15B;LOC138246014	MYO15B;LOC138246014	MYO15B;LOC138246014
0.002356	-0.0002332	4.954	3.321	0.0121	0.5078	MYO16	MYO16	MYO16
5.386e-38	0.1837	86.34	68.28	1.511e-36	0.6025	MYO18A	MYO18A	MYO18A
6.218e-06	0.002603	3.751	1.915	4.132e-05	0.509	MYO18B	MYO18B	MYO18B
1.294e-68	0.253	89.1	70.19	7.462e-67	0.6396	MYO19	MYO19	MYO19
4.725e-10	0.009332	10.62	6.103	4.158e-09	0.5215	MYO1A	MYO1A	MYO1A
2.444e-05	0.07254	85.07	71.44	0.0001542	0.5337	MYO1B	MYO1B	MYO1B
6.501e-10	0.05945	73.46	58.34	5.679e-09	0.5482	MYO1C	MYO1C	MYO1C
0.0001254	-0.08881	66.74	61.18	0.0007418	0.4699	MYO1D	MYO1D	MYO1D
1.67e-31	0.03192	12.74	5.032	3.81e-30	0.538	MYO1D;LOC138261666	MYO1D;LOC138261666	MYO1D;LOC138261666
6.269e-05	0.001306	50.18	39.33	0.0003815	0.5286	MYO1E	MYO1E	MYO1E
0.8909	-0.003871	4.246	4.275	1	0.4996	MYO1E;LOC138268576	MYO1E;LOC138268576	MYO1E;LOC138268576
0.3437	-0.001048	0.8493	0.6336	1	0.5011	MYO1F	MYO1F	MYO1F
0.9854	-0.0003435	0.3539	0.3569	1	0.5	MYO1H	MYO1H	MYO1H
4.938e-05	0.003175	2.406	1.136	0.0003036	0.5063	MYO3A	MYO3A	MYO3A
1.822e-07	-0.02391	2.265	5.426	1.355e-06	0.4839	MYO3B	MYO3B	MYO3B
0.2951	-0.01394	16.07	14.33	0.9961	0.5052	MYO3B;LOC138252353	MYO3B;LOC138252353	MYO3B;LOC138252353
0.0001818	-0.009719	0.92	2.491	0.001058	0.4921	MYO3B;LOC138283606	MYO3B;LOC138283606	MYO3B;LOC138283606
1.548e-39	0.1795	80.47	62.1	4.559e-38	0.6036	MYO5A	MYO5A	MYO5A
0.1212	0.0001106	0.3539	0.1675	0.464	0.5009	MYO5A;LOC138268028	MYO5A;LOC138268028	MYO5A;LOC138268028
0.2358	-0.05774	64.47	56.92	0.8316	0.4908	MYO5B	MYO5B	MYO5B
0.3849	-0.0197	16.28	16.54	1	0.4955	MYO5C	MYO5C	MYO5C
1.685e-06	-0.04911	87.19	77.94	1.17e-05	0.4616	MYO6	MYO6	MYO6
0.37	-0.004461	6.369	5.673	1	0.5029	MYO7A	MYO7A	MYO7A
1.406e-11	0.009766	9.413	4.981	1.358e-10	0.5213	MYO7B	MYO7B	MYO7B
1.162e-53	0.2644	96.18	87.98	4.936e-52	0.6243	MYO9A	MYO9A	MYO9A
2.513e-09	-0.0604	90.02	82.67	2.125e-08	0.452	MYO9B	MYO9B	MYO9B
0.6976	-0.0009959	0.5662	0.4879	1	0.5004	MYOC	MYOC	MYOC
6.996e-36	0.04915	19.25	8.601	1.854e-34	0.5515	MYOCD	MYOCD	MYOCD
2.004e-17	-0.1349	83.93	79.21	2.614e-16	0.4318	MYOF	MYOF	MYOF
1	0	0	0	1	0.5	MYOG	MYOG	MYOG
0.7409	-0.005742	3.539	3.663	1	0.4991	MYOM1	MYOM1	MYOM1
0.327	1.222e-05	0.4246	0.2767	1	0.5007	MYOM2	MYOM2	MYOM2
0.2747	-0.000927	0.1415	0.3059	0.9445	0.4992	MYOM3	MYOM3	MYOM3
1.802e-06	0.00514	32.77	24.67	1.249e-05	0.5295	MYORG	MYORG	MYORG
7.79e-16	-0.1733	42.32	46.76	9.371e-15	0.4402	MYORG;LOC138284352	MYORG;LOC138284352	MYORG;LOC138284352
0.6441	0.001422	1.415	1.267	1	0.5007	MYOT	MYOT	MYOT
0.009539	0.001276	0.8493	0.3787	0.04538	0.5023	MYOZ1	MYOZ1	MYOZ1
0.4513	-7.555e-05	0.2831	0.1894	1	0.5005	MYOZ2	MYOZ2	MYOZ2
0.3566	-0.001277	0.3539	0.5389	1	0.4991	MYOZ3	MYOZ3	MYOZ3
1.796e-05	0.002915	6.157	3.736	0.0001147	0.5117	MYPN	MYPN	MYPN
0.0106	-0.01142	40.13	33.14	0.05009	0.5174	MYPOP	MYPOP	MYPOP
0.1376	-0.0007408	1.274	0.8739	0.5197	0.502	MYPOP;LOC138245757	MYPOP;LOC138245757	MYPOP;LOC138245757
1	0	0	0	1	0.5	MYPOP;LOC138247255	MYPOP;LOC138247255	MYPOP;LOC138247255
0.3642	-0.0003438	0	0.05826	1	0.4997	MYPOP;LOC138247257	MYPOP;LOC138247257	MYPOP;LOC138247257
0.8533	-0.001003	0.4954	0.5316	1	0.4998	MYPOP;LOC138248678	MYPOP;LOC138248678	MYPOP;LOC138248678
0.1322	-0.0008671	0	0.1602	0.5007	0.4992	MYPOP;LOC138248879	MYPOP;LOC138248879	MYPOP;LOC138248879
0.6502	-8.584e-05	0	0.01457	1	0.4999	MYPOP;LOC138248990	MYPOP;LOC138248990	MYPOP;LOC138248990
0.8826	-0.001616	0.7077	0.67	1	0.5002	MYPOP;LOC138249117	MYPOP;LOC138249117	MYPOP;LOC138249117
0.4123	4.847e-05	0.07077	0.02913	1	0.5002	MYPOP;LOC138249266	MYPOP;LOC138249266	MYPOP;LOC138249266
0.7485	-2.705e-05	0	0.007283	1	0.5	MYPOP;LOC138249570	MYPOP;LOC138249570	MYPOP;LOC138249570
4.873e-08	0.006445	4.883	2.403	3.763e-07	0.5122	MYPOP;LOC138250082	MYPOP;LOC138250082	MYPOP;LOC138250082
0.6502	-0.0001048	0	0.01457	1	0.4999	MYPOP;LOC138258674	MYPOP;LOC138258674	MYPOP;LOC138258674
0.5785	-6.055e-05	0	0.02185	1	0.4999	MYPOP;LOC138258785	MYPOP;LOC138258785	MYPOP;LOC138258785
1	0	0	0	1	0.5	MYPOP;LOC138259119	MYPOP;LOC138259119	MYPOP;LOC138259119
1.125e-11	0.01588	18.4	11.63	1.093e-10	0.5312	MYPOP;LOC138259345	MYPOP;LOC138259345	MYPOP;LOC138259345
0.6089	1.949e-05	1.415	1.253	1	0.5008	MYPOP;LOC138260783	MYPOP;LOC138260783	MYPOP;LOC138260783
7.587e-23	0.01575	12.46	5.564	1.25e-21	0.5332	MYPOP;LOC138261614	MYPOP;LOC138261614	MYPOP;LOC138261614
0.7562	-0.001099	0.5662	0.5025	1	0.5003	MYPOP;LOC138265537	MYPOP;LOC138265537	MYPOP;LOC138265537
0.4708	-0.0007695	0.07077	0.1457	1	0.4996	MYPOP;LOC138267710	MYPOP;LOC138267710	MYPOP;LOC138267710
1.119e-05	0.002983	1.911	0.7647	7.295e-05	0.5057	MYPOP;LOC138267903	MYPOP;LOC138267903	MYPOP;LOC138267903
1.992e-06	0.004279	16.49	11.54	1.374e-05	0.5216	MYPOP;LOC138267929	MYPOP;LOC138267929	MYPOP;LOC138267929
1	0	0	0	1	0.5	MYPOP;LOC138268753	MYPOP;LOC138268753	MYPOP;LOC138268753
0.01911	0.002109	1.486	0.8594	0.08667	0.5031	MYPOP;LOC138282384	MYPOP;LOC138282384	MYPOP;LOC138282384
0.01472	0.0006346	0.4954	0.1821	0.06797	0.5016	MYPOP;LOC138283228	MYPOP;LOC138283228	MYPOP;LOC138283228
0.6502	-6.639e-05	0	0.01457	1	0.4999	MYPOP;LOC138283361	MYPOP;LOC138283361	MYPOP;LOC138283361
1	0	0	0	1	0.5	MYPOP;LOC138283402	MYPOP;LOC138283402	MYPOP;LOC138283402
0.6711	-0.0004951	0.07077	0.1092	1	0.4998	MYPOP;LOC138283540	MYPOP;LOC138283540	MYPOP;LOC138283540
2.777e-12	0.007259	3.822	1.362	2.791e-11	0.5122	MYPOP;LOC138284750	MYPOP;LOC138284750	MYPOP;LOC138284750
0.153	8.52e-05	0.07077	0.01457	0.5681	0.5003	MYPOP;LOC138287376	MYPOP;LOC138287376	MYPOP;LOC138287376
1	0	0	0	1	0.5	MYPOP;LOC138287377	MYPOP;LOC138287377	MYPOP;LOC138287377
0.231	-0.0007906	0.1415	0.3277	0.8161	0.4991	MYPOP;LOC138293314	MYPOP;LOC138293314	MYPOP;LOC138293314
0.3358	-0.0003253	0	0.06555	1	0.4997	MYPOP;LOC138295190	MYPOP;LOC138295190	MYPOP;LOC138295190
1	0	0	0	1	0.5	MYPOP;LOC138295595	MYPOP;LOC138295595	MYPOP;LOC138295595
0.8025	-0.0001729	0.2123	0.1821	1	0.5002	MYPOP;LOC138295787	MYPOP;LOC138295787	MYPOP;LOC138295787
0.2872	-0.0002966	0	0.08011	0.9734	0.4996	MYPOP;LOC138295917	MYPOP;LOC138295917	MYPOP;LOC138295917
0.04693	-0.001876	0.1415	0.5316	0.1982	0.4981	MYPOP;LOC138296462	MYPOP;LOC138296462	MYPOP;LOC138296462
0.7485	-1.692e-05	0	0.007283	1	0.5	MYPOP;LOC138296551	MYPOP;LOC138296551	MYPOP;LOC138296551
1	0	0	0	1	0.5	MYPOP;LOC138297104	MYPOP;LOC138297104	MYPOP;LOC138297104
0.4123	-5.166e-05	0.07077	0.02913	1	0.5002	MYPOP;LOC138297413	MYPOP;LOC138297413	MYPOP;LOC138297413
0.153	6.09e-05	0.07077	0.01457	0.5681	0.5003	MYPOP;LOC138297414	MYPOP;LOC138297414	MYPOP;LOC138297414
6.228e-14	0.05626	63.98	47.96	6.807e-13	0.5565	MYPOP;LOC138299651	MYPOP;LOC138299651	MYPOP;LOC138299651
0.7485	-1.547e-05	0	0.007283	1	0.5	MYPOP;LOC138299953	MYPOP;LOC138299953	MYPOP;LOC138299953
0.6502	-5.69e-05	0	0.01457	1	0.4999	MYPOP;LOC138300141	MYPOP;LOC138300141	MYPOP;LOC138300141
0.002456	-0.000564	3.892	2.491	0.01259	0.5068	MYPOP;LOC138301307	MYPOP;LOC138301307	MYPOP;LOC138301307
0.5212	-0.0002792	0	0.02913	1	0.4999	MYPOP;LOC138301766	MYPOP;LOC138301766	MYPOP;LOC138301766
0.6246	-0.0003913	0.07077	0.1165	1	0.4998	MYPOP;LOC138302184	MYPOP;LOC138302184	MYPOP;LOC138302184
0.145	-0.005488	2.335	3.008	0.5445	0.4966	MYPOP;LOC138303619	MYPOP;LOC138303619	MYPOP;LOC138303619
0.322	-0.001	0.2123	0.3787	1	0.4992	MYPOP;LOC138304208	MYPOP;LOC138304208	MYPOP;LOC138304208
5.808e-06	0.002884	5.237	2.957	3.869e-05	0.5111	MYRF	MYRF	MYRF
1.601e-13	0.0194	10.19	5.295	1.719e-12	0.524	MYRFL	MYRFL	MYRFL
1.204e-11	-0.05919	98.8	95.08	1.167e-10	0.4453	MYRIP	MYRIP	MYRIP
9.93e-16	0.04851	59.09	42.86	1.188e-14	0.5589	MYSM1	MYSM1	MYSM1
0.1337	0.000455	0.5662	0.3204	0.5059	0.5012	MYT1	MYT1	MYT1
0.08409	0.001688	1.769	1.224	0.3335	0.5027	MYT1L	MYT1L	MYT1L
0.009664	-0.05663	38.57	38.01	0.04593	0.4818	MYZAP	MYZAP	MYZAP
7.347e-10	0.01143	12.31	7.407	6.403e-09	0.5232	MZT1	MZT1	MZT1
0.0001107	0.00154	7.219	4.741	0.0006586	0.5117	MZT2A;LOC138285000	MZT2A;LOC138285000	MZT2A;LOC138285000
3.928e-18	0.06826	60.79	44.77	5.281e-17	0.5644	N4BP1	N4BP1	N4BP1
9.159e-08	0.07552	84.15	72.85	6.951e-07	0.5427	N4BP2	N4BP2	N4BP2
0.1806	-0.03364	22.86	22.95	0.6595	0.492	N4BP2L1	N4BP2L1	N4BP2L1
0.0002983	0.07643	94.83	87.15	0.001702	0.5291	N4BP2L2;LOC138250560	N4BP2L2;LOC138250560	N4BP2L2;LOC138250560
2.017e-117	0.1257	37.37	13.26	2.231e-115	0.617	N4BP3	N4BP3	N4BP3
1.986e-31	0.02741	18.19	8.273	4.519e-30	0.5472	N6AMT1	N6AMT1	N6AMT1
3.681e-18	0.01864	20.24	11.48	4.955e-17	0.54	NAA10	NAA10	NAA10
3.563e-114	0.3782	97.17	90.57	3.829e-112	0.6831	NAA15	NAA15	NAA15
8.669e-32	0.1647	83.93	68.38	2.002e-30	0.5933	NAA16	NAA16	NAA16
2.248e-12	0.01195	14.86	8.739	2.272e-11	0.5285	NAA20	NAA20	NAA20
3.45e-49	0.2318	92.57	78.9	1.317e-47	0.6184	NAA25	NAA25	NAA25
6.779e-14	0.01766	31.35	20.67	7.397e-13	0.5435	NAA30	NAA30	NAA30
6.089e-30	0.1459	84.5	66.01	1.309e-28	0.5901	NAA35	NAA35	NAA35
0.0006666	0.001826	1.84	0.8958	0.003673	0.5047	NAA38	NAA38	NAA38
2.606e-22	0.01747	14.08	6.649	4.197e-21	0.5354	NAA40	NAA40	NAA40
2.221e-07	0.003226	1.557	0.4661	1.643e-06	0.5054	NAA50	NAA50	NAA50
0.01386	-0.01123	35.6	29.34	0.06432	0.5161	NAA60	NAA60	NAA60
0.2455	0.0008791	1.062	0.772	0.861	0.5014	NAA80	NAA80	NAA80
2.921e-31	0.05315	39.28	23.24	6.609e-30	0.571	NAAA	NAAA	NAAA
6.105e-08	-0.003822	23.78	16.58	4.687e-07	0.5288	NAALAD2;LOC138249851	NAALAD2;LOC138249851	NAALAD2;LOC138249851
0.2346	-1.811e-05	0.4954	0.3059	0.8276	0.5009	NAALADL1	NAALADL1	NAALADL1
3.944e-14	0.01489	17.48	10.3	4.358e-13	0.5331	NAB1	NAB1	NAB1
0.008154	-0.04427	12.46	14.24	0.03919	0.4871	NAB2	NAB2	NAB2
0.02776	-0.004464	10.26	8.273	0.1223	0.5086	NABP1	NABP1	NABP1
2.037e-17	0.0142	12.95	6.518	2.656e-16	0.5305	NABP2	NABP2	NABP2
1.122e-64	0.2408	87.9	69.34	6.021e-63	0.6353	NACA	NACA	NACA
0.001186	-0.001373	7.431	5.229	0.006379	0.5103	NACAD;LOC138261672	NACAD;LOC138261672	NACAD;LOC138261672
1	0	0	0	1	0.5	NACAD;LOC138301828	NACAD;LOC138301828	NACAD;LOC138301828
7.321e-20	0.05711	59.02	41.75	1.062e-18	0.5666	NACC1	NACC1	NACC1
0.8086	-0.01622	10.54	10.31	1	0.499	NACC1;LOC138299332	NACC1;LOC138299332	NACC1;LOC138299332
2.299e-12	0.05856	73.74	57.56	2.32e-11	0.5546	NACC2	NACC2	NACC2
0.03702	0.01427	75.37	64.48	0.16	0.5165	NADK	NADK	NADK
6.347e-10	0.07772	82.38	69.61	5.554e-09	0.5492	NADK2	NADK2	NADK2
3.764e-41	0.07371	38.71	21.61	1.148e-39	0.5801	NADSYN1	NADSYN1	NADSYN1
2.332e-16	0.08171	72.97	56.96	2.882e-15	0.5637	NAE1	NAE1	NAE1
6.807e-17	0.02507	32.77	21.19	8.666e-16	0.549	NAF1	NAF1	NAF1
0.001675	0.001797	1.415	0.6627	0.008861	0.5037	NAGA	NAGA	NAGA
0.8267	-0.04203	52.09	44.42	1	0.4984	NAGA;LOC138261408	NAGA;LOC138261408	NAGA;LOC138261408
0.7316	-0.02255	24.42	22.21	1	0.502	NAGK	NAGK	NAGK
0.6539	-0.0452	42.18	37.95	1	0.4968	NAGLU	NAGLU	NAGLU
1.204e-05	0.002415	32.41	24.76	7.825e-05	0.527	NAGPA	NAGPA	NAGPA
0.622	-0.001326	0.7785	0.6627	1	0.5006	NAGS	NAGS	NAGS
5.892e-08	0.008655	8.563	5.025	4.529e-07	0.5171	NAIF1	NAIF1	NAIF1
1	0	0	0	1	0.5	NAIF1;LOC138255605	NAIF1;LOC138255605	NAIF1;LOC138255605
0.003559	-0.01696	4.034	5.834	0.01793	0.4906	NAIP;LOC138284946	NAIP;LOC138284946	NAIP;LOC138284946
0.3019	-0.004527	1.911	2.323	1	0.4978	NAIP;LOC138284953	NAIP;LOC138284953	NAIP;LOC138284953
0.2345	-0.0005057	1.415	1.063	0.8273	0.5017	NAIP;LOC138284967	NAIP;LOC138284967	NAIP;LOC138284967
0.2895	5.889e-05	2.406	1.981	0.9793	0.5021	NAIP;LOC138284976	NAIP;LOC138284976	NAIP;LOC138284976
5.756e-05	0.008909	4.529	2.644	0.0003516	0.5093	NALCN	NALCN	NALCN
0.664	-0.000495	0.1415	0.102	1	0.5002	NALF1	NALF1	NALF1
2.64e-32	0.02202	6.865	1.857	6.218e-31	0.5249	NALF1;LOC138249977	NALF1;LOC138249977	NALF1;LOC138249977
0.2667	-0.008285	2.406	2.906	0.9208	0.4974	NALF2	NALF2	NALF2
1.822e-14	0.04516	57.4	42.05	2.049e-13	0.5559	NAMPT	NAMPT	NAMPT
1	0	0	0	1	0.5	NANOG;LOC138303658	NANOG;LOC138303658	NANOG;LOC138303658
0.5212	-0.0001087	0	0.02913	1	0.4999	NANOGP1;LOC138303680	NANOGP1;LOC138303680	NANOGP1;LOC138303680
1	0	0	0	1	0.5	NANOGP8;LOC138247189	NANOGP8;LOC138247189	NANOGP8;LOC138247189
0.0436	-0.03273	10.47	11.7	0.1854	0.491	NANOS1;LOC138252822	NANOS1;LOC138252822	NANOS1;LOC138252822
1	0	0	0	1	0.5	NANOS2	NANOS2	NANOS2
1	0	0	0	1	0.5	NANOS3	NANOS3	NANOS3
1	0	0	0	1	0.5	NANOS3;LOC138247331	NANOS3;LOC138247331	NANOS3;LOC138247331
0.003793	0.0004392	12.24	9.482	0.01905	0.512	NANP	NANP	NANP
1.182e-06	0.005113	36.02	27.22	8.303e-06	0.531	NANS;LOC138299440	NANS;LOC138299440	NANS;LOC138299440
0.5941	3.817e-05	0.1415	0.09468	1	0.5002	NANS;LOC138299488	NANS;LOC138299488	NANS;LOC138299488
0.2101	0.001033	0.4954	0.2986	0.7508	0.501	NANS;LOC138299495	NANS;LOC138299495	NANS;LOC138299495
1.856e-71	0.2727	83.79	62.25	1.129e-69	0.6408	NAP1L1	NAP1L1	NAP1L1
8.917e-23	-0.1482	39	46.19	1.466e-21	0.4275	NAP1L4	NAP1L4	NAP1L4
0.007283	-0.005006	58.1	47.24	0.03524	0.5201	NAPA	NAPA	NAPA
0.0003151	0.001763	35.81	28.37	0.001792	0.5233	NAPB	NAPB	NAPB
0.04357	-0.01958	43.31	35.85	0.1853	0.514	NAPEPLD	NAPEPLD	NAPEPLD
0.02914	-0.04969	35.39	34.27	0.1279	0.4851	NAPG	NAPG	NAPG
2.411e-17	0.03174	42.6	28.33	3.13e-16	0.5552	NAPRT	NAPRT	NAPRT
3.967e-14	0.06184	67.8	51.03	4.383e-13	0.5577	NARF	NARF	NARF
1.226e-22	0.1184	80.54	62.18	2.001e-21	0.5771	NARS1	NARS1	NARS1
8.833e-24	0.05604	47.35	31.15	1.507e-22	0.5676	NARS2	NARS2	NARS2
3.178e-182	0.4209	80.54	45.33	5.258e-180	0.7158	NASP	NASP	NASP
3.873e-43	0.09473	58.39	35.96	1.249e-41	0.597	NAT10	NAT10	NAT10
0.009232	-0.005402	13.59	10.79	0.04402	0.5114	NAT14	NAT14	NAT14
7.945e-75	0.1343	46.28	22.72	5.173e-73	0.6121	NAT16	NAT16	NAT16
1	0	0	0	1	0.5	NAT16;LOC138267741	NAT16;LOC138267741	NAT16;LOC138267741
0.9759	-0.0001426	0.1415	0.1384	1	0.5	NAT16;LOC138268277	NAT16;LOC138268277	NAT16;LOC138268277
1	0	0	0	1	0.5	NAT1;LOC138267835	NAT1;LOC138267835	NAT1;LOC138267835
0.432	-0.0003092	0	0.0437	1	0.4998	NAT1;LOC138267904	NAT1;LOC138267904	NAT1;LOC138267904
0.9082	-0.003718	3.397	3.423	1	0.4997	NAT1;LOC138268135	NAT1;LOC138268135	NAT1;LOC138268135
0.01392	0.0008103	7.077	5.411	0.06454	0.5079	NAT1;LOC138304143	NAT1;LOC138304143	NAT1;LOC138304143
0.04416	0.0004343	0.2831	0.09468	0.1874	0.5009	NAT8;LOC138259413	NAT8;LOC138259413	NAT8;LOC138259413
1	0	0	0	1	0.5	NAT8;LOC138281249	NAT8;LOC138281249	NAT8;LOC138281249
1	0	0	0	1	0.5	NAT8;LOC138288637	NAT8;LOC138288637	NAT8;LOC138288637
1	0	0	0	1	0.5	NAT8;LOC138288790	NAT8;LOC138288790	NAT8;LOC138288790
0.2051	-0.0007635	2.548	2.025	0.735	0.5025	NAT8B;LOC138259245	NAT8B;LOC138259245	NAT8B;LOC138259245
0.0322	-0.002064	0.07077	0.4588	0.1403	0.4981	NAT8B;LOC138259363	NAT8B;LOC138259363	NAT8B;LOC138259363
0.8665	-0.001528	1.699	1.631	1	0.5003	NAT8B;LOC138259489	NAT8B;LOC138259489	NAT8B;LOC138259489
1.009e-09	0.007102	2.619	0.8812	8.727e-09	0.5087	NAT8L	NAT8L	NAT8L
3.29e-13	0.01536	18.12	10.95	3.483e-12	0.5327	NAT9	NAT9	NAT9
0.8581	-0.01504	10.69	10.11	1	0.5008	NATD1	NATD1	NATD1
3.356e-81	0.3667	97.88	90.53	2.414e-79	0.6539	NAV1	NAV1	NAV1
0.02643	0.04663	94.76	89.74	0.1168	0.5179	NAV2	NAV2	NAV2
9.942e-101	0.4875	89.95	70.7	9.217e-99	0.67	NAV3	NAV3	NAV3
1.112e-06	0.05259	76.93	63.11	7.822e-06	0.5384	NAXD	NAXD	NAXD
4.187e-07	0.005009	9.837	6.125	3.038e-06	0.5174	NAXE	NAXE	NAXE
5.214e-109	0.3418	96.04	83.98	5.318e-107	0.6786	NBAS	NBAS	NBAS
0.8702	0.009672	87.19	75.99	1	0.4987	NBEA	NBEA	NBEA
1.404e-23	-0.1454	74.1	70.77	2.38e-22	0.4203	NBEAL1	NBEAL1	NBEAL1
4.217e-06	0.04979	68.93	56.06	2.836e-05	0.5356	NBEAL2	NBEAL2	NBEAL2
1.773e-77	-0.387	50.81	65.04	1.213e-75	0.3534	NBL1	NBL1	NBL1
3.876e-06	0.01463	54.71	42.69	2.613e-05	0.5338	NBN	NBN	NBN
9.353e-70	-0.2296	89.74	86.56	5.524e-68	0.3578	NBR1	NBR1	NBR1
9.585e-18	0.08164	67.37	51.82	1.267e-16	0.5656	NCALD	NCALD	NCALD
1.453e-55	0.2511	67.45	46.25	6.429e-54	0.6175	NCAM1	NCAM1	NCAM1
0.3743	-0.0001622	1.062	0.8302	1	0.5011	NCAM1;LOC138246507	NCAM1;LOC138246507	NCAM1;LOC138246507
8.083e-19	-0.2327	33.12	40.19	1.119e-17	0.4369	NCAM2	NCAM2	NCAM2
2.753e-05	0.001969	1.557	0.5899	0.0001729	0.5048	NCAN	NCAN	NCAN
0.396	-0.0008947	0	0.05098	1	0.4997	NCAN;LOC138261251	NCAN;LOC138261251	NCAN;LOC138261251
0.153	0.0006025	0.07077	0.01457	0.5681	0.5003	NCAN;LOC138261259	NCAN;LOC138261259	NCAN;LOC138261259
0.5246	-0.0002066	0.1415	0.08739	1	0.5003	NCAN;LOC138273841	NCAN;LOC138273841	NCAN;LOC138273841
0.3271	0.0007633	0.2831	0.1675	1	0.5006	NCAN;LOC138301687	NCAN;LOC138301687	NCAN;LOC138301687
0.7783	-0.0001812	0.07077	0.09468	1	0.4999	NCAN;LOC138301688	NCAN;LOC138301688	NCAN;LOC138301688
0.7785	-0.0001035	0.07077	0.09468	1	0.4999	NCAN;LOC138301689	NCAN;LOC138301689	NCAN;LOC138301689
0.9942	-0.0002674	0.2123	0.2112	1	0.5	NCAN;LOC138301918	NCAN;LOC138301918	NCAN;LOC138301918
0.396	-0.0001468	0	0.05098	1	0.4997	NCAN;LOC138302025	NCAN;LOC138302025	NCAN;LOC138302025
0.2814	2.279e-05	0.07077	0.02185	0.9596	0.5002	NCAN;LOC138302026	NCAN;LOC138302026	NCAN;LOC138302026
0	0.4461	72.19	9.118	0	0.8194	NCAPD2	NCAPD2	NCAPD2
0	0.8158	90.45	25.48	0	0.8559	NCAPD3	NCAPD3	NCAPD3
0	0.6563	83.44	8.04	0	0.8861	NCAPG	NCAPG	NCAPG
0	0.4681	74.1	10.98	0	0.8198	NCAPG2	NCAPG2	NCAPG2
0	0.6025	82.17	12.48	0	0.8632	NCAPH	NCAPH	NCAPH
0	0.2268	55.13	11.29	0	0.715	NCAPH2	NCAPH2	NCAPH2
1.56e-71	0.2454	88.32	68.64	9.508e-70	0.6424	NCBP1	NCBP1	NCBP1
7.721e-21	0.03414	40.55	25.85	1.164e-19	0.5592	NCBP2;LOC138260955	NCBP2;LOC138260955	NCBP2;LOC138260955
1.746e-21	0.01089	9.837	4.071	2.708e-20	0.5279	NCBP2;LOC138265435	NCBP2;LOC138265435	NCBP2;LOC138265435
9.201e-12	0.006486	4.883	2.003	8.977e-11	0.5142	NCBP2;LOC138265437	NCBP2;LOC138265437	NCBP2;LOC138265437
0.2896	-4.895e-05	0.2831	0.1602	0.9794	0.5006	NCBP2AS2;LOC138265067	NCBP2AS2;LOC138265067	NCBP2AS2;LOC138265067
1.617e-09	0.0472	71.13	56.67	1.381e-08	0.5468	NCBP3	NCBP3	NCBP3
0.0009959	-0.001346	9.554	6.919	0.005392	0.5119	NCCRP1	NCCRP1	NCCRP1
1.654e-10	0.01162	17.06	10.81	1.499e-09	0.5284	NCDN	NCDN	NCDN
4.647e-29	0.03452	27.25	14.69	9.649e-28	0.5574	NCEH1	NCEH1	NCEH1
0.07933	0.00136	2.619	1.923	0.3175	0.5034	NCF1	NCF1	NCF1
0.9575	-0.001275	0.5662	0.5753	1	0.4999	NCF2	NCF2	NCF2
0.3274	-0.0002268	0.4246	0.2767	1	0.5007	NCF4	NCF4	NCF4
2.092e-12	0.09714	84.71	71.23	2.118e-11	0.5561	NCK1	NCK1	NCK1
3.225e-10	0.03411	57.4	43.52	2.874e-09	0.5463	NCK2	NCK2	NCK2
0.03168	0.005654	94.34	87.74	0.1382	0.4827	NCKAP1	NCKAP1	NCKAP1
0.3812	-0.005642	5.449	4.836	1	0.5026	NCKAP1L	NCKAP1L	NCKAP1L
2.517e-11	0.05754	69.92	53.89	2.394e-10	0.5514	NCKAP5	NCKAP5	NCKAP5
7.853e-16	0.03673	51.24	35.86	9.438e-15	0.5564	NCKAP5L	NCKAP5L	NCKAP5L
0.0832	-0.01332	43.74	37.34	0.3304	0.5122	NCKIPSD	NCKIPSD	NCKIPSD
1.922e-94	0.4547	87.26	69.38	1.662e-92	0.6643	NCL	NCL	NCL
1.01e-42	0.03229	16.84	6.482	3.202e-41	0.5503	NCL;LOC138284866	NCL;LOC138284866	NCL;LOC138284866
1.235e-19	0.02024	23.99	13.82	1.77e-18	0.5451	NCLN	NCLN	NCLN
1.108e-56	0.0714	19.04	6.897	5.053e-55	0.5603	NCLN;LOC138266830	NCLN;LOC138266830	NCLN;LOC138266830
4.623e-07	-0.09105	30.36	33.28	3.342e-06	0.466	NCMAP	NCMAP	NCMAP
0.02135	0.04266	87.26	76.99	0.09599	0.5185	NCOA1	NCOA1	NCOA1
0.0002161	0.08663	97.24	92.24	0.00125	0.5298	NCOA2	NCOA2	NCOA2
0.0009588	0.09441	96.67	88.4	0.005199	0.5266	NCOA3	NCOA3	NCOA3
1.048e-09	0.01122	34.89	25.1	9.06e-09	0.538	NCOA4	NCOA4	NCOA4
2.447e-55	0.1789	80.89	59.21	1.074e-53	0.6226	NCOA5	NCOA5	NCOA5
2.908e-96	0.244	82.31	54.91	2.575e-94	0.6613	NCOA5;LOC138268631	NCOA5;LOC138268631	NCOA5;LOC138268631
1.765e-06	0.07561	89.53	78.92	1.224e-05	0.5384	NCOA6	NCOA6	NCOA6
0.1476	-0.03532	74.59	67.21	0.5535	0.4885	NCOA7	NCOA7	NCOA7
6.008e-43	0.1882	98.23	94.89	1.922e-41	0.6108	NCOR1	NCOR1	NCOR1
6.126e-132	-0.3561	98.37	97.5	7.698e-130	0.3029	NCOR2	NCOR2	NCOR2
0.1811	-0.002855	0.4246	0.7356	0.6611	0.4984	NCR2;LOC138299812	NCR2;LOC138299812	NCR2;LOC138299812
1	0	0	0	1	0.5	NCR3	NCR3	NCR3
0.5414	-0.0004405	0.07077	0.1311	1	0.4997	NCR3;LOC138299118	NCR3;LOC138299118	NCR3;LOC138299118
0.1914	-0.04604	51.24	46.35	0.6924	0.4903	NCR3LG1;LOC138284668	NCR3LG1;LOC138284668	NCR3LG1;LOC138284668
0.6784	-0.002612	1.557	1.697	1	0.4993	NCR3LG1;LOC138284669	NCR3LG1;LOC138284669	NCR3LG1;LOC138284669
0.885	-0.008358	9.554	9.205	1	0.5006	NCR3LG1;LOC138284670	NCR3LG1;LOC138284670	NCR3LG1;LOC138284670
1.67e-06	0.005821	46.21	34.83	1.159e-05	0.5332	NCR3LG1;LOC138284672	NCR3LG1;LOC138284672	NCR3LG1;LOC138284672
0.2462	0.0001469	0.1415	0.05826	0.862	0.5004	NCR3LG1;LOC138287186	NCR3LG1;LOC138287186	NCR3LG1;LOC138287186
1.893e-21	0.03532	16.91	8.783	2.931e-20	0.5391	NCR3LG1;LOC138304146	NCR3LG1;LOC138304146	NCR3LG1;LOC138304146
7.325e-31	-0.1733	41.83	50.56	1.634e-29	0.413	NCS1	NCS1	NCS1
2.384e-06	0.01687	54.56	42.87	1.634e-05	0.5345	NCSTN	NCSTN	NCSTN
0	0.2668	59.02	12.74	0	0.7323	NDC1	NDC1	NDC1
0	0.2252	49.19	5.965	0	0.7146	NDC80	NDC80	NDC80
2.414e-49	0.0387	19.82	7.676	9.245e-48	0.5585	NDE1	NDE1	NDE1
4.071e-14	-0.105	84.01	78.22	4.49e-13	0.4393	NDEL1	NDEL1	NDEL1
0.01438	0.02581	79.19	67.9	0.06654	0.5194	NDFIP1	NDFIP1	NDFIP1
2.34e-06	0.009702	37.37	28.37	1.604e-05	0.5306	NDFIP2	NDFIP2	NDFIP2
1.477e-15	0.02792	33.4	22.2	1.752e-14	0.5476	NDNF	NDNF	NDNF
0.8544	-1.176e-05	0.07077	0.05826	1	0.5001	NDNF;LOC138245717	NDNF;LOC138245717	NDNF;LOC138245717
0.1029	1.923e-05	0.7785	0.4588	0.4007	0.5016	NDNF;LOC138300802	NDNF;LOC138300802	NDNF;LOC138300802
3.717e-19	0.05191	52.23	36.65	5.22e-18	0.563	NDOR1	NDOR1	NDOR1
1.655e-05	0.004538	5.025	2.899	0.0001062	0.5104	NDP	NDP	NDP
9.121e-09	-0.07018	15	20.21	7.406e-08	0.4678	NDRG1	NDRG1	NDRG1
0.0535	-0.03388	78.84	70.84	0.2219	0.4846	NDRG2	NDRG2	NDRG2
8.093e-116	0.3165	85.85	62.34	8.851e-114	0.6803	NDRG3	NDRG3	NDRG3
4.476e-11	0.01724	10.83	6.125	4.198e-10	0.5228	NDRG4	NDRG4	NDRG4
0.0007198	0.07733	95.97	89.8	0.003955	0.5273	NDST1	NDST1	NDST1
1.945e-07	-0.02353	3.114	6.613	1.444e-06	0.4823	NDST3;LOC138301701	NDST3;LOC138301701	NDST3;LOC138301701
3.422e-13	0.01167	5.803	2.44	3.621e-12	0.5166	NDST4	NDST4	NDST4
6.723e-17	0.01757	16.91	9.395	8.565e-16	0.5352	NDUFA1	NDUFA1	NDUFA1
5.815e-27	0.05586	46.64	29.52	1.122e-25	0.5711	NDUFA10	NDUFA10	NDUFA10
1.153e-06	0.005015	8.493	5.229	8.106e-06	0.5155	NDUFA11	NDUFA11	NDUFA11
2.771e-29	0.06015	43.67	27.26	5.808e-28	0.5724	NDUFA12	NDUFA12	NDUFA12
9.596e-24	0.02127	16.42	7.997	1.636e-22	0.5398	NDUFA13	NDUFA13	NDUFA13
3.885e-10	0.006077	7.219	3.678	3.438e-09	0.5172	NDUFA2	NDUFA2	NDUFA2
2.107e-42	0.04114	26.68	12.51	6.614e-41	0.5661	NDUFA3	NDUFA3	NDUFA3
8.146e-20	0.03104	34.96	22.16	1.178e-18	0.5545	NDUFA4	NDUFA4	NDUFA4
0.2848	0.0001184	0.2123	0.1092	0.9689	0.5005	NDUFA4;LOC138292280	NDUFA4;LOC138292280	NDUFA4;LOC138292280
7.501e-20	0.01792	18.19	9.744	1.087e-18	0.5392	NDUFA5	NDUFA5	NDUFA5
7.221e-29	0.02106	14.58	6.27	1.488e-27	0.5399	NDUFA6	NDUFA6	NDUFA6
4.179e-22	0.01209	8.493	3.248	6.68e-21	0.5256	NDUFA7	NDUFA7	NDUFA7
1.789e-11	0.00839	18.33	11.45	1.715e-10	0.5307	NDUFA8	NDUFA8	NDUFA8
1.461e-24	0.06138	51.24	34.29	2.57e-23	0.5708	NDUFA9	NDUFA9	NDUFA9
9.989e-33	0.04782	37.58	21.52	2.378e-31	0.5709	NDUFAB1	NDUFAB1	NDUFAB1
1.37e-24	0.03265	26.47	14.94	2.412e-23	0.5527	NDUFAF1	NDUFAF1	NDUFAF1
1.167e-05	0.003171	1.769	0.6846	7.598e-05	0.5054	NDUFAF2	NDUFAF2	NDUFAF2
1.098e-12	0.008221	10.12	5.265	1.131e-11	0.5231	NDUFAF3	NDUFAF3	NDUFAF3
4.159e-11	0.01036	7.643	3.845	3.906e-10	0.5185	NDUFAF4	NDUFAF4	NDUFAF4
1.227e-18	0.03613	38.08	24.95	1.681e-17	0.5549	NDUFAF5	NDUFAF5	NDUFAF5
0.6417	-0.002217	1.274	1.42	1	0.4992	NDUFAF5;LOC138246450	NDUFAF5;LOC138246450	NDUFAF5;LOC138246450
0.6885	-0.0007636	0.2123	0.2695	1	0.4997	NDUFAF5;LOC138246451	NDUFAF5;LOC138246451	NDUFAF5;LOC138246451
0.7736	-0.0003928	0.1415	0.1748	1	0.4998	NDUFAF5;LOC138246453	NDUFAF5;LOC138246453	NDUFAF5;LOC138246453
0.0003051	0.003219	2.052	0.9977	0.001739	0.5053	NDUFAF5;LOC138246454	NDUFAF5;LOC138246454	NDUFAF5;LOC138246454
3.685e-08	0.00613	28.95	20.68	2.864e-07	0.5319	NDUFAF5;LOC138246455	NDUFAF5;LOC138246455	NDUFAF5;LOC138246455
0.4123	5.826e-06	0.07077	0.02913	1	0.5002	NDUFAF5;LOC138247428	NDUFAF5;LOC138247428	NDUFAF5;LOC138247428
0.7778	-0.0002693	0.07077	0.09468	1	0.4999	NDUFAF5;LOC138247432	NDUFAF5;LOC138247432	NDUFAF5;LOC138247432
1	0	0	0	1	0.5	NDUFAF5;LOC138285545	NDUFAF5;LOC138285545	NDUFAF5;LOC138285545
1	0	0	0	1	0.5	NDUFAF5;LOC138285546	NDUFAF5;LOC138285546	NDUFAF5;LOC138285546
1	0	0	0	1	0.5	NDUFAF5;LOC138285547	NDUFAF5;LOC138285547	NDUFAF5;LOC138285547
1	0	0	0	1	0.5	NDUFAF5;LOC138285548	NDUFAF5;LOC138285548	NDUFAF5;LOC138285548
1	0	0	0	1	0.5	NDUFAF5;LOC138285549	NDUFAF5;LOC138285549	NDUFAF5;LOC138285549
1.257e-10	0.009939	17.34	10.98	1.149e-09	0.5288	NDUFAF6	NDUFAF6	NDUFAF6
6.391e-07	0.006602	7.148	4.188	4.575e-06	0.5144	NDUFAF7	NDUFAF7	NDUFAF7
3.26e-34	0.0396	21.87	10.44	8.159e-33	0.5545	NDUFAF8	NDUFAF8	NDUFAF8
1.931e-14	0.01157	11.25	5.804	2.17e-13	0.526	NDUFB1	NDUFB1	NDUFB1
3.593e-11	0.01024	11.39	6.467	3.386e-10	0.5235	NDUFB10	NDUFB10	NDUFB10
2.928e-29	0.102	69	49.06	6.122e-28	0.585	NDUFB11	NDUFB11	NDUFB11
2.026e-25	0.03105	22.93	12.31	3.688e-24	0.5496	NDUFB2	NDUFB2	NDUFB2
2.535e-06	0.003133	26.26	19.32	1.735e-05	0.5265	NDUFB3	NDUFB3	NDUFB3
3.195e-15	0.01163	13.66	7.334	3.733e-14	0.5298	NDUFB4	NDUFB4	NDUFB4
1.224e-10	0.01049	15.15	9.344	1.119e-09	0.5269	NDUFB5	NDUFB5	NDUFB5
9.667e-30	0.06548	52.51	33.66	2.059e-28	0.5781	NDUFB6	NDUFB6	NDUFB6
9.282e-10	0.004805	4.883	2.192	8.05e-09	0.5132	NDUFB7	NDUFB7	NDUFB7
4.645e-20	0.02426	28.45	17.09	6.796e-19	0.5497	NDUFB8	NDUFB8	NDUFB8
2.111e-13	0.009413	9.979	5.076	2.251e-12	0.5235	NDUFB9	NDUFB9	NDUFB9
2.878e-26	0.02589	21.59	11.11	5.416e-25	0.5484	NDUFC2	NDUFC2	NDUFC2
3.899e-65	0.2519	90.8	76.06	2.113e-63	0.6367	NDUFS1	NDUFS1	NDUFS1
4.692e-24	0.03417	28.87	16.73	8.102e-23	0.5545	NDUFS2	NDUFS2	NDUFS2
1.189e-29	0.03786	28.03	15.2	2.52e-28	0.5588	NDUFS3	NDUFS3	NDUFS3
3.109e-35	0.1177	69.14	49.09	8.043e-34	0.5938	NDUFS4	NDUFS4	NDUFS4
1.892e-11	0.0148	23.14	15.21	1.811e-10	0.5345	NDUFS5	NDUFS5	NDUFS5
1.649e-13	0.025	34.96	23.93	1.768e-12	0.5452	NDUFS6	NDUFS6	NDUFS6
2.37e-35	0.03296	21.02	9.686	6.16e-34	0.5538	NDUFS7	NDUFS7	NDUFS7
3.505e-36	0.03412	25.41	12.3	9.38e-35	0.5602	NDUFS8	NDUFS8	NDUFS8
9.541e-20	0.02142	27.39	16.28	1.374e-18	0.5484	NDUFV1	NDUFV1	NDUFV1
7.931e-15	0.02557	36.8	24.84	9.081e-14	0.5483	NDUFV2	NDUFV2	NDUFV2
2.961e-15	0.02121	30.86	20.09	3.468e-14	0.5454	NDUFV3	NDUFV3	NDUFV3
0.548	-0.0005468	0.1415	0.2185	1	0.4996	NEB	NEB	NEB
0.8387	-0.0002761	0.07077	0.08739	1	0.4999	NEB;LOC138291671	NEB;LOC138291671	NEB;LOC138291671
0.4373	-0.01334	15.71	14.41	1	0.5038	NEBL	NEBL	NEBL
0.08556	0.0003602	2.052	1.457	0.3389	0.5029	NECAB1	NECAB1	NECAB1
4.777e-05	0.004831	1.769	0.7356	0.0002942	0.5052	NECAB2	NECAB2	NECAB2
1.917e-06	0.00362	25.83	18.99	1.324e-05	0.5266	NECAP1	NECAP1	NECAP1
4.03e-07	0.009276	39.21	29.74	2.928e-06	0.5334	NECAP2	NECAP2	NECAP2
0.04435	-0.01265	54.78	45.79	0.1881	0.5149	NECTIN1	NECTIN1	NECTIN1
0.4819	-0.001359	0.3539	0.4879	1	0.4993	NECTIN1;LOC138268699	NECTIN1;LOC138268699	NECTIN1;LOC138268699
0.007249	-0.0002555	1.84	1.041	0.03508	0.5039	NECTIN2;LOC138246684	NECTIN2;LOC138246684	NECTIN2;LOC138246684
0.6596	-0.03117	47.7	41.68	1	0.5032	NECTIN2;LOC138246689	NECTIN2;LOC138246689	NECTIN2;LOC138246689
0.001263	-0.01184	45.72	36.57	0.006767	0.5226	NECTIN3	NECTIN3	NECTIN3
2.261e-10	0.009076	11.75	6.86	2.035e-09	0.5231	NECTIN3;LOC138248764	NECTIN3;LOC138248764	NECTIN3;LOC138248764
0.08536	-0.001696	0.2831	0.6627	0.3382	0.4981	NECTIN4	NECTIN4	NECTIN4
0.06408	0.0003665	0.6369	0.3277	0.2616	0.5015	NEDD1;LOC138287199	NEDD1;LOC138287199	NEDD1;LOC138287199
1.969e-18	0.04271	47.77	32.48	2.676e-17	0.5596	NEDD1;LOC138288185	NEDD1;LOC138288185	NEDD1;LOC138288185
1.158e-104	0.08276	20.52	5.251	1.129e-102	0.5758	NEDD1;LOC138288186	NEDD1;LOC138288186	NEDD1;LOC138288186
1	0	0	0	1	0.5	NEDD1;LOC138288587	NEDD1;LOC138288587	NEDD1;LOC138288587
0.0004222	-0.05424	80.61	73.53	0.002375	0.4718	NEDD4	NEDD4	NEDD4
1.051e-29	0.1584	87.62	73.06	2.233e-28	0.5905	NEDD4L	NEDD4L	NEDD4L
1.361e-16	0.02574	40.41	26.85	1.704e-15	0.5529	NEDD8	NEDD8	NEDD8
0.5974	-0.0407	46.92	40.59	1	0.5038	NEDD9	NEDD9	NEDD9
0.409	-9.201e-05	0.5662	0.4151	1	0.5008	NEFH	NEFH	NEFH
1	0	0	0	1	0.5	NEFH;LOC138287081	NEFH;LOC138287081	NEFH;LOC138287081
0.001827	0.0002567	0.07077	0	0.009502	0.5004	NEFL	NEFL	NEFL
0.3103	-0.0003323	0	0.07283	1	0.4996	NEFL;LOC138254942	NEFL;LOC138254942	NEFL;LOC138254942
0.5412	-0.0002953	0.2123	0.1457	1	0.5003	NEFM	NEFM	NEFM
4.659e-10	-0.07172	11.54	17.54	4.104e-09	0.4671	NEGR1	NEGR1	NEGR1
2.274e-19	0.02734	23.07	13.47	3.225e-18	0.5443	NEIL1	NEIL1	NEIL1
3.702e-09	0.01181	8.209	4.581	3.095e-08	0.5178	NEIL2	NEIL2	NEIL2
0	0.3202	53.29	8.266	0	0.7244	NEIL3	NEIL3	NEIL3
1.176e-17	0.07367	69.14	51.45	1.549e-16	0.5653	NEK1	NEK1	NEK1
0.0001711	0.001258	6.865	4.523	0.0009982	0.5112	NEK10	NEK10	NEK10
1.682e-14	-0.07756	15.36	23.06	1.894e-13	0.4549	NEK11	NEK11	NEK11
0.7377	-0.004488	3.892	4.027	1	0.4991	NEK1;LOC138262035	NEK1;LOC138262035	NEK1;LOC138262035
0	0.2188	47.42	4.282	0	0.7148	NEK2;LOC138295564	NEK2;LOC138295564	NEK2;LOC138295564
0.6523	-1.716e-05	0.07077	0.0437	1	0.5001	NEK2;LOC138297233	NEK2;LOC138297233	NEK2;LOC138297233
8.338e-05	0.0001904	16.35	12.04	0.0005024	0.5182	NEK3;LOC138250505	NEK3;LOC138250505	NEK3;LOC138250505
0.04171	-0.01893	45.51	37.46	0.1784	0.5144	NEK4	NEK4	NEK4
0.1385	-0.002655	4.671	3.802	0.5228	0.504	NEK5;LOC138250508	NEK5;LOC138250508	NEK5;LOC138250508
0.01808	-0.05825	78.98	72.23	0.0825	0.4811	NEK6	NEK6	NEK6
5.567e-08	0.06497	78.41	64.84	4.287e-07	0.543	NEK7	NEK7	NEK7
0.03347	-0.009613	21.3	17.81	0.1455	0.5115	NEK8	NEK8	NEK8
4.494e-06	0.04231	75.51	62.9	3.017e-05	0.5361	NEK9	NEK9	NEK9
4.747e-39	0.08075	52.09	31.9	1.374e-37	0.5888	NELFA	NELFA	NELFA
1.662e-30	0.06744	50.18	31.98	3.654e-29	0.5779	NELFB	NELFB	NELFB
2.23e-06	0.001696	18.47	13.07	1.531e-05	0.5227	NELFE	NELFE	NELFE
1	0	0	0	1	0.5	NELFE;LOC138301473	NELFE;LOC138301473	NELFE;LOC138301473
0.486	-0.01292	26.54	24.56	1	0.5043	NELL1	NELL1	NELL1
8.33e-26	0.03262	5.025	1.296	1.541e-24	0.5187	NELL2	NELL2	NELL2
7.504e-17	0.0647	67.87	50.88	9.539e-16	0.5635	NEMF	NEMF	NEMF
0	0.4777	81.74	28.18	0	0.8013	NEMP1	NEMP1	NEMP1
3.148e-29	0.03913	28.03	15.26	6.572e-28	0.5584	NEMP2	NEMP2	NEMP2
5.961e-11	0.01596	26.11	17.74	5.557e-10	0.5358	NENF	NENF	NENF
1.584e-20	0.16	91.93	80.69	2.359e-19	0.5747	NEO1	NEO1	NEO1
5.651e-19	0.03072	31.28	19.58	7.879e-18	0.5508	NEPRO	NEPRO	NEPRO
1.208e-69	0.186	60.93	35.78	7.122e-68	0.6243	NES	NES	NES
0	0.7043	89.46	45.71	0	0.8364	NET1	NET1	NET1
0.3201	-0.0008227	2.123	1.748	1	0.5018	NETO1	NETO1	NETO1
1.069e-08	0.003041	1.132	0.233	8.629e-08	0.5045	NETO2	NETO2	NETO2
0.2312	-0.01613	11.11	11.86	0.8168	0.4946	NEU1;LOC138299151	NEU1;LOC138299151	NEU1;LOC138299151
0.2463	4.197e-05	0.1415	0.05826	0.862	0.5004	NEU1;LOC138301474	NEU1;LOC138301474	NEU1;LOC138301474
1	0	0	0	1	0.5	NEU2	NEU2	NEU2
0.02986	-0.001557	8.139	6.467	0.1309	0.5076	NEU3	NEU3	NEU3
0.2646	-0.0002041	1.84	1.457	0.9155	0.5019	NEU3;LOC138249753	NEU3;LOC138249753	NEU3;LOC138249753
0.002436	0.0006976	0.4246	0.1092	0.01249	0.5016	NEU4	NEU4	NEU4
5.965e-06	0.005788	3.468	1.726	3.968e-05	0.5086	NEURL1	NEURL1	NEURL1
0.03227	-0.002728	13.8	11.5	0.1405	0.5096	NEURL1B	NEURL1B	NEURL1B
0.04473	9.946e-05	0.4246	0.1748	0.1895	0.5012	NEURL2	NEURL2	NEURL2
0.2757	-0.001485	0.2123	0.4006	0.9472	0.4991	NEURL3	NEURL3	NEURL3
2.716e-17	0.03432	50.39	34.62	3.519e-16	0.5586	NEURL4	NEURL4	NEURL4
0.6502	-0.0001204	0	0.01457	1	0.4999	NEUROD1	NEUROD1	NEUROD1
1	0	0	0	1	0.5	NEUROD2	NEUROD2	NEUROD2
0.8541	0.0004603	0.07077	0.05826	1	0.5001	NEUROD4	NEUROD4	NEUROD4
1	0	0	0	1	0.5	NEUROD6	NEUROD6	NEUROD6
0.001827	0.0001119	0.07077	0	0.009502	0.5004	NEUROG1	NEUROG1	NEUROG1
0.6502	-4.194e-05	0	0.01457	1	0.4999	NEUROG2	NEUROG2	NEUROG2
1	0	0	0	1	0.5	NEUROG3	NEUROG3	NEUROG3
1.765e-07	0.01109	28.03	20.68	1.314e-06	0.5302	NEXMIF	NEXMIF	NEXMIF
0.7309	-0.0002687	2.548	2.381	1	0.5007	NEXN	NEXN	NEXN
0.1219	0.0373	98.02	94.5	0.4664	0.4875	NF1	NF1	NF1
5.003e-29	0.1552	87.83	71.2	1.037e-27	0.5893	NF2	NF2	NF2
0.2168	0.0002551	0.2831	0.1457	0.7723	0.5007	NFAM1	NFAM1	NFAM1
8.652e-07	0.009471	9.483	5.994	6.137e-06	0.5167	NFASC	NFASC	NFASC
6.661e-07	-0.04168	93.14	86.25	4.763e-06	0.46	NFAT5	NFAT5	NFAT5
4.853e-27	0.03792	22.15	11.59	9.382e-26	0.55	NFATC1	NFATC1	NFATC1
3.212e-13	0.01326	8.28	4.006	3.402e-12	0.5209	NFATC2	NFATC2	NFATC2
3.121e-46	0.175	80.04	58.99	1.09e-44	0.6117	NFATC2IP	NFATC2IP	NFATC2IP
0.1348	0.04403	94.34	88.6	0.5097	0.5121	NFATC3	NFATC3	NFATC3
1.392e-05	0.008595	45.93	36.28	8.998e-05	0.5304	NFATC4	NFATC4	NFATC4
0.1139	-0.002209	1.982	1.435	0.439	0.5027	NFE2	NFE2	NFE2
1.655e-05	0.01666	63.69	50.88	0.0001061	0.5328	NFE2L1	NFE2L1	NFE2L1
0.006333	-0.06244	62.49	56.39	0.03083	0.4789	NFE2L2	NFE2L2	NFE2L2
8.967e-07	0.05459	71.34	59.07	6.354e-06	0.5384	NFIA	NFIA	NFIA
3.199e-05	0.002909	3.609	1.923	0.0001998	0.5083	NFIA;LOC138296481	NFIA;LOC138296481	NFIA;LOC138296481
0.195	-0.05068	48.9	45.58	0.7034	0.4904	NFIB	NFIB	NFIB
0.008859	0.06334	94.76	88.69	0.04236	0.5211	NFIC	NFIC	NFIC
4.604e-07	0.001883	24.2	17.41	3.329e-06	0.5273	NFIL3	NFIL3	NFIL3
0.4133	-0.001672	0.2831	0.4297	1	0.4993	NFIL3;LOC138292965	NFIL3;LOC138292965	NFIL3;LOC138292965
9.407e-06	-0.001291	10.69	7.115	6.171e-05	0.5163	NFIL3;LOC138292967	NFIL3;LOC138292967	NFIL3;LOC138292967
0.0008567	0.0003107	0.2831	0.0437	0.004672	0.5012	NFILZ	NFILZ	NFILZ
1.109e-45	0.1225	67.37	40.68	3.823e-44	0.6034	NFIX	NFIX	NFIX
0.09643	-0.01942	35.88	30.67	0.378	0.511	NFKB1	NFKB1	NFKB1
0.003907	0.02187	73.04	62.72	0.01959	0.5227	NFKB2	NFKB2	NFKB2
0.9386	-0.03071	30.22	28.77	1	0.4995	NFKBIA	NFKBIA	NFKBIA
0.0009312	-0.007176	34.25	27.23	0.005054	0.5211	NFKBIB	NFKBIB	NFKBIB
0.399	-0.0112	8.068	8.543	1	0.4967	NFKBID	NFKBID	NFKBID
0.0276	0.000875	12.67	10.49	0.1216	0.5095	NFKBIE	NFKBIE	NFKBIE
0.1823	-0.01034	3.539	4.209	0.6651	0.4963	NFKBIE;LOC138259932	NFKBIE;LOC138259932	NFKBIE;LOC138259932
0.08657	-0.002619	4.034	3.132	0.3427	0.5042	NFKBIL1	NFKBIL1	NFKBIL1
2.542e-07	-0.03518	95.19	90.33	1.872e-06	0.4584	NFKBIZ	NFKBIZ	NFKBIZ
0.2814	-1.657e-05	0.07077	0.02185	0.9596	0.5002	NFKBIZ;LOC138283591	NFKBIZ;LOC138283591	NFKBIZ;LOC138283591
1.026e-13	0.07846	77.64	61.33	1.114e-12	0.5584	NFRKB	NFRKB	NFRKB
0.004413	0.03778	81.95	69.32	0.02198	0.5227	NFS1	NFS1	NFS1
2.53e-12	0.03763	49.89	36.81	2.55e-11	0.5493	NFU1	NFU1	NFU1
7.1e-38	0.2037	94.48	83.79	1.983e-36	0.6036	NFX1	NFX1	NFX1
3.278e-15	0.06861	71.05	53.75	3.828e-14	0.5607	NFXL1	NFXL1	NFXL1
2.206e-39	0.06924	47.63	27.75	6.45e-38	0.5855	NFYA	NFYA	NFYA
3.834e-08	0.01105	39.99	29.62	2.976e-07	0.5362	NFYB	NFYB	NFYB
1.092e-21	0.1366	90.3	77.04	1.71e-20	0.5768	NFYC	NFYC	NFYC
0.9393	-0.001158	0.7785	0.7574	1	0.5001	NGB	NGB	NGB
0.1499	-0.004094	1.132	1.624	0.5615	0.4975	NGB;LOC138260273	NGB;LOC138260273	NGB;LOC138260273
1.164e-33	0.06947	50.39	31.29	2.864e-32	0.5816	NGDN	NGDN	NGDN
0.06731	-0.006396	9.908	8.2	0.273	0.5071	NGEF	NGEF	NGEF
0.6769	-0.01857	6.723	6.278	1	0.5014	NGF	NGF	NGF
0.8352	-0.00217	1.345	1.406	1	0.4997	NGFR	NGFR	NGFR
9.984e-14	0.01977	26.26	16.99	1.084e-12	0.5401	NGFR;LOC138261682	NGFR;LOC138261682	NGFR;LOC138261682
4.89e-22	0.0657	60.79	42.63	7.786e-21	0.5708	NGLY1	NGLY1	NGLY1
0.0002925	0.001848	15.15	11.36	0.001672	0.5163	NGRN	NGRN	NGRN
1.281e-51	0.09364	44.73	24.16	5.17e-50	0.5941	NHEJ1	NHEJ1	NHEJ1
0.3584	-0.0514	53.64	47.87	1	0.4931	NHERF1	NHERF1	NHERF1
0.1061	-0.07089	65.46	58.15	0.4117	0.4874	NHERF2	NHERF2	NHERF2
0.9943	-0.0003776	0.2123	0.2112	1	0.5	NHERF4	NHERF4	NHERF4
0.7485	-2.854e-05	0	0.007283	1	0.5	NHLH1	NHLH1	NHLH1
0.6899	-0.0004615	0.1415	0.1894	1	0.4998	NHLH2	NHLH2	NHLH2
0.3136	0.0001737	0.3539	0.2185	1	0.5007	NHLRC1;LOC138268560	NHLRC1;LOC138268560	NHLRC1;LOC138268560
2.778e-07	0.04336	67.59	53.98	2.04e-06	0.5395	NHLRC2	NHLRC2	NHLRC2
0.002341	-0.004809	15.5	12.05	0.01203	0.514	NHLRC3	NHLRC3	NHLRC3
0.1637	-0.002196	0.5662	0.9322	0.6032	0.4982	NHLRC4	NHLRC4	NHLRC4
9.284e-28	0.0177	11.11	4.311	1.838e-26	0.5331	NHP2	NHP2	NHP2
1.475e-27	0.03185	23.85	12.38	2.902e-26	0.552	NHS	NHS	NHS
6.011e-71	0.251	79.9	55.39	3.615e-69	0.6381	NHSL1	NHSL1	NHSL1
0.004931	-0.07967	44.23	42.27	0.02442	0.4796	NHSL2	NHSL2	NHSL2
0.4551	-0.02818	68.44	60.07	1	0.4942	NHSL3	NHSL3	NHSL3
0.0001177	-0.008314	45.15	36.12	0.0006983	0.5269	NIBAN1	NIBAN1	NIBAN1
1.369e-06	-0.05867	97.59	93.51	9.564e-06	0.4611	NIBAN2	NIBAN2	NIBAN2
0.8705	-0.002718	0.7077	0.7428	1	0.4998	NIBAN3	NIBAN3	NIBAN3
2.569e-69	0.05302	21.09	7.093	1.504e-67	0.5683	NICN1	NICN1	NICN1
0.01579	0.001503	0.9908	0.4952	0.0727	0.5025	NICOL1	NICOL1	NICOL1
3.287e-12	0.05961	67.02	51.7	3.283e-11	0.5532	NID2	NID2	NID2
8.04e-72	0.1128	50.39	25.79	4.926e-70	0.6145	NIF3L1	NIF3L1	NIF3L1
9.16e-62	0.1298	61.22	35.82	4.656e-60	0.6169	NIFK	NIFK	NIFK
3.095e-08	-0.05247	14.08	19.34	2.418e-07	0.4695	NIM1K	NIM1K	NIM1K
1.109e-34	0.1141	73.11	51.02	2.828e-33	0.5938	NIN	NIN	NIN
0.0001561	0.001225	41.76	33.36	0.0009154	0.5258	NINJ1	NINJ1	NINJ1
0.6998	-0.0002481	0.2123	0.1675	1	0.5002	NINJ1;LOC138266998	NINJ1;LOC138266998	NINJ1;LOC138266998
0.001422	0.002861	2.052	1.085	0.00758	0.5048	NINJ2	NINJ2	NINJ2
3.537e-23	-0.1532	81.67	77.91	5.889e-22	0.4204	NINL	NINL	NINL
1.635e-25	0.01546	11.11	4.479	2.985e-24	0.5321	NIP7	NIP7	NIP7
0.009075	-0.004639	27.81	23.05	0.04334	0.5156	NIPA1	NIPA1	NIPA1
2.101e-08	0.009756	39	28.53	1.661e-07	0.5364	NIPA2	NIPA2	NIPA2
1.238e-17	0.02247	25.48	15.52	1.629e-16	0.5445	NIPA2;LOC138265580	NIPA2;LOC138265580	NIPA2;LOC138265580
0.5412	-6.52e-05	0.2123	0.1457	1	0.5003	NIPAL1	NIPAL1	NIPAL1
1.305e-39	-0.284	58.88	64.26	3.849e-38	0.3963	NIPAL2	NIPAL2	NIPAL2
5.097e-07	0.005227	28.17	20.7	3.675e-06	0.5291	NIPAL3	NIPAL3	NIPAL3
0.002438	0.000597	0.4246	0.1092	0.0125	0.5016	NIPAL4	NIPAL4	NIPAL4
1.292e-150	0.3386	99.22	96.04	1.816e-148	0.7108	NIPBL	NIPBL	NIPBL
0.00367	-0.01019	38.85	31.35	0.01847	0.5194	NIPSNAP1	NIPSNAP1	NIPSNAP1
1.189e-16	0.052	56.26	40.57	1.495e-15	0.56	NIPSNAP2	NIPSNAP2	NIPSNAP2
2.251e-50	0.06669	20.67	8.302	8.88e-49	0.5611	NIPSNAP3A;LOC138300722	NIPSNAP3A;LOC138300722	NIPSNAP3A;LOC138300722
2.673e-08	0.009506	30.01	21.59	2.096e-07	0.5327	NIPSNAP3A;LOC138300725	NIPSNAP3A;LOC138300725	NIPSNAP3A;LOC138300725
7.803e-12	0.02567	31.21	21.65	7.636e-11	0.5404	NIPSNAP3A;LOC138300734	NIPSNAP3A;LOC138300734	NIPSNAP3A;LOC138300734
5.468e-16	-0.1256	46.85	50.42	6.635e-15	0.4389	NISCH	NISCH	NISCH
0.0008058	0.001931	4.176	2.6	0.004408	0.5077	NIT1	NIT1	NIT1
0.4939	-0.03999	49.89	45.11	1	0.4949	NIT2	NIT2	NIT2
7.557e-31	0.178	83.16	64.59	1.685e-29	0.5913	NKAIN1	NKAIN1	NKAIN1
1	0	0	0	1	0.5	NKAIN2	NKAIN2	NKAIN2
5.652e-34	0.04837	14.65	5.979	1.403e-32	0.5427	NKAIN3	NKAIN3	NKAIN3
5.789e-09	0.01129	9.696	5.673	4.769e-08	0.5194	NKAIN4	NKAIN4	NKAIN4
5.51e-12	0.02291	47.2	34.19	5.444e-11	0.5475	NKAP	NKAP	NKAP
5.87e-10	0.03984	63.34	49.02	5.143e-09	0.5468	NKAPD1	NKAPD1	NKAPD1
0.5496	-0.03253	56.62	49.08	1	0.5045	NKD1	NKD1	NKD1
0.0008577	-0.0005371	9.413	6.795	0.004676	0.5119	NKIRAS1	NKIRAS1	NKIRAS1
3.998e-06	0.0007993	20.03	14.38	2.694e-05	0.523	NKIRAS2	NKIRAS2	NKIRAS2
0.1837	0.0002714	0.1415	0.05098	0.6684	0.5005	NKPD1	NKPD1	NKPD1
1.572e-28	0.05379	47.28	29.44	3.199e-27	0.5733	NKRF	NKRF	NKRF
4.033e-20	0.1498	94.06	82.09	5.916e-19	0.5739	NKTR	NKTR	NKTR
0.6718	-0.0001313	0.07077	0.1092	1	0.4998	NKX1-2	NKX1-2	NKX1-2
1	0	0	0	1	0.5	NKX2-1	NKX2-1	NKX2-1
1	0	0	0	1	0.5	NKX2-2	NKX2-2	NKX2-2
1	0	0	0	1	0.5	NKX2-3	NKX2-3	NKX2-3
0.7485	-2.608e-05	0	0.007283	1	0.5	NKX2-4	NKX2-4	NKX2-4
1	0	0	0	1	0.5	NKX2-4;LOC138259624	NKX2-4;LOC138259624	NKX2-4;LOC138259624
1	0	0	0	1	0.5	NKX2-5	NKX2-5	NKX2-5
1	0	0	0	1	0.5	NKX2-6	NKX2-6	NKX2-6
1	0	0	0	1	0.5	NKX2-8	NKX2-8	NKX2-8
1	0	0	0	1	0.5	NKX3-1	NKX3-1	NKX3-1
1	0	0	0	1	0.5	NKX3-2	NKX3-2	NKX3-2
0.0006397	0.0003476	0.1415	0.007283	0.003534	0.5007	NKX3-2;LOC138300373	NKX3-2;LOC138300373	NKX3-2;LOC138300373
1	0	0	0	1	0.5	NKX6-1	NKX6-1	NKX6-1
0.04802	0.0001439	0.07077	0.007283	0.2008	0.5003	NKX6-2	NKX6-2	NKX6-2
0.04047	0.000937	0.7785	0.4006	0.1738	0.5019	NKX6-3	NKX6-3	NKX6-3
3.194e-77	0.1827	66.53	40.11	2.171e-75	0.6351	NLE1	NLE1	NLE1
0.5375	0.04921	91.79	84.8	1	0.505	NLGN1	NLGN1	NLGN1
4.304e-08	-0.05189	8.351	13.01	3.33e-07	0.4746	NLGN2	NLGN2	NLGN2
1.524e-16	0.0602	60.3	44.37	1.903e-15	0.5611	NLGN3	NLGN3	NLGN3
2.008e-05	-0.04671	11.75	15.69	0.0001276	0.4784	NLGN4X	NLGN4X	NLGN4X
2.484e-66	0.2875	95.05	82.83	1.368e-64	0.6385	NLK	NLK	NLK
3.335e-33	0.1827	94.06	83.95	8.101e-32	0.5967	NLK;LOC138304238	NLK;LOC138304238	NLK;LOC138304238
1.91e-21	0.04172	44.87	29.36	2.957e-20	0.5627	NLN	NLN	NLN
0.1142	-4.801e-05	1.84	1.318	0.4401	0.5026	NLRC3	NLRC3	NLRC3
0.005567	0.002002	1.699	0.9249	0.02732	0.5038	NLRC3;LOC138287187	NLRC3;LOC138287187	NLRC3;LOC138287187
4.299e-38	-0.1868	29.79	42.9	1.211e-36	0.4068	NLRC3;LOC138288114	NLRC3;LOC138288114	NLRC3;LOC138288114
0.001142	-0.03843	16.56	19.12	0.00615	0.4821	NLRC4	NLRC4	NLRC4
0.8994	0.0001952	0.2123	0.1966	1	0.5001	NLRP12;LOC138249646	NLRP12;LOC138249646	NLRP12;LOC138249646
0.7497	-0.002529	1.132	1.224	1	0.4995	NLRP12;LOC138249656	NLRP12;LOC138249656	NLRP12;LOC138249656
0.4442	-0.02509	67.52	57.9	1	0.506	NLRP12;LOC138252733	NLRP12;LOC138252733	NLRP12;LOC138252733
0.439	-0.03638	29.87	28.13	1	0.495	NLRP12;LOC138262281	NLRP12;LOC138262281	NLRP12;LOC138262281
0.000848	0.001645	1.911	0.954	0.004629	0.5047	NLRP12;LOC138268268	NLRP12;LOC138268268	NLRP12;LOC138268268
0.9931	-0.00283	1.486	1.478	1	0.5	NLRP12;LOC138268282	NLRP12;LOC138268282	NLRP12;LOC138268282
0.754	-0.008034	4.246	4.348	1	0.4991	NLRP12;LOC138268283	NLRP12;LOC138268283	NLRP12;LOC138268283
0.003141	0.002717	4.742	3.212	0.01591	0.5074	NLRP12;LOC138290008	NLRP12;LOC138290008	NLRP12;LOC138290008
0.0009336	-0.002117	32.41	26.28	0.005066	0.5208	NLRP12;LOC138295284	NLRP12;LOC138295284	NLRP12;LOC138295284
0.001815	-0.0551	23.14	24.67	0.009502	0.481	NLRP12;LOC138295285	NLRP12;LOC138295285	NLRP12;LOC138295285
0.4237	-0.009108	4.883	5.309	1	0.4975	NLRP12;LOC138295305	NLRP12;LOC138295305	NLRP12;LOC138295305
0.2659	-0.000148	0.5662	0.3714	0.9195	0.501	NLRP12;LOC138295319	NLRP12;LOC138295319	NLRP12;LOC138295319
0.7086	-0.002276	1.274	1.391	1	0.4994	NLRP1;LOC138248972	NLRP1;LOC138248972	NLRP1;LOC138248972
1.083e-15	0.05833	63.41	46.74	1.292e-14	0.56	NLRP1;LOC138265492	NLRP1;LOC138265492	NLRP1;LOC138265492
0.5589	-0.04262	50.53	45.35	1	0.4957	NLRP3;LOC138252717	NLRP3;LOC138252717	NLRP3;LOC138252717
0.2458	0.0004801	0.1415	0.05826	0.8618	0.5004	NLRP3;LOC138260999	NLRP3;LOC138260999	NLRP3;LOC138260999
0.3953	0.0002799	0.7077	0.5316	1	0.5009	NLRP6;LOC138246901	NLRP6;LOC138246901	NLRP6;LOC138246901
2.841e-20	0.02326	29.44	17.58	4.191e-19	0.5506	NLRX1	NLRX1	NLRX1
0.8764	-0.0004843	0.2123	0.233	1	0.4999	NMB	NMB	NMB
0.08628	-0.0007402	1.132	0.7137	0.3416	0.5021	NMBR	NMBR	NMBR
1.565e-28	0.07076	53.43	35.39	3.186e-27	0.5774	NMD3	NMD3	NMD3
0.4203	-0.000228	0.4246	0.2986	1	0.5006	NME1;LOC138259738	NME1;LOC138259738	NME1;LOC138259738
0.3457	-0.0002785	1.415	1.129	1	0.5014	NME1;LOC138259746	NME1;LOC138259746	NME1;LOC138259746
0.01102	0.0008826	2.335	1.449	0.05192	0.5044	NME1;LOC138265731	NME1;LOC138265731	NME1;LOC138265731
2.719e-10	0.01218	11.25	6.555	2.434e-09	0.5225	NME1;LOC138265799	NME1;LOC138265799	NME1;LOC138265799
0.9842	-0.000403	0.3539	0.3569	1	0.5	NME1;LOC138273931	NME1;LOC138273931	NME1;LOC138273931
2.468e-10	0.006829	5.732	2.673	2.215e-09	0.515	NME1;LOC138274037	NME1;LOC138274037	NME1;LOC138274037
0.3627	-0.0008454	0.4954	0.3423	1	0.5008	NME1;LOC138285081	NME1;LOC138285081	NME1;LOC138285081
1.732e-09	0.0136	33.76	24	1.476e-08	0.5369	NME1;LOC138304186	NME1;LOC138304186	NME1;LOC138304186
1.259e-33	0.04529	32.91	18	3.089e-32	0.5673	NME1;LOC138304224	NME1;LOC138304224	NME1;LOC138304224
3.507e-18	0.01712	13.73	6.984	4.724e-17	0.5322	NME1;LOC138304265	NME1;LOC138304265	NME1;LOC138304265
3.817e-12	0.0149	23.92	15.64	3.803e-11	0.5361	NME1;LOC138304283	NME1;LOC138304283	NME1;LOC138304283
2.779e-38	0.08398	49.47	30.57	7.887e-37	0.5867	NME3	NME3	NME3
6.175e-23	0.03205	27.81	16.04	1.019e-21	0.5522	NME4	NME4	NME4
1.976e-05	0.003257	1.911	0.7865	0.0001258	0.5056	NME5	NME5	NME5
2.542e-21	0.03545	33.76	20.86	3.912e-20	0.5555	NME6	NME6	NME6
1.686e-42	0.09199	53.36	32.41	5.323e-41	0.5933	NME7	NME7	NME7
0.5823	-9.41e-05	0.07077	0.1238	1	0.4997	NME8	NME8	NME8
1.757e-11	0.01295	8.422	4.348	1.684e-10	0.5199	NME9	NME9	NME9
0.2499	-0.02245	29.09	25.21	0.872	0.5071	NMI	NMI	NMI
9.672e-27	0.07123	50.67	33.86	1.85e-25	0.5738	NMNAT1	NMNAT1	NMNAT1
0.6066	-0.0038	3.397	3.11	1	0.5013	NMNAT2	NMNAT2	NMNAT2
4.648e-07	0.00689	5.52	2.986	3.359e-06	0.5124	NMRAL1;LOC138261431	NMRAL1;LOC138261431	NMRAL1;LOC138261431
0.04323	0.0003473	0.1415	0.02913	0.1842	0.5006	NMRAL1;LOC138274740	NMRAL1;LOC138274740	NMRAL1;LOC138274740
0.8544	-1.303e-07	0.07077	0.05826	1	0.5001	NMRAL1;LOC138274751	NMRAL1;LOC138274751	NMRAL1;LOC138274751
0.7736	-0.0002175	0.1415	0.1748	1	0.4998	NMRAL1;LOC138278521	NMRAL1;LOC138278521	NMRAL1;LOC138278521
0.3358	-0.00032	0	0.06555	1	0.4997	NMRAL1;LOC138278537	NMRAL1;LOC138278537	NMRAL1;LOC138278537
0.2461	0.0002189	0.1415	0.05826	0.8618	0.5004	NMRAL1;LOC138282893	NMRAL1;LOC138282893	NMRAL1;LOC138282893
7.126e-11	0.005144	1.699	0.3933	6.611e-10	0.5065	NMRAL1;LOC138282915	NMRAL1;LOC138282915	NMRAL1;LOC138282915
3.438e-22	0.03549	25.9	15.02	5.514e-21	0.5499	NMRAL1;LOC138285620	NMRAL1;LOC138285620	NMRAL1;LOC138285620
0.9055	-1.909e-05	0.07077	0.08011	1	0.5	NMRAL1;LOC138293050	NMRAL1;LOC138293050	NMRAL1;LOC138293050
1.065e-14	-0.1242	44.16	47.45	1.211e-13	0.4424	NMRK1	NMRK1	NMRK1
1.738e-248	0.07834	18.75	1.777	3.787e-246	0.5848	NMRK2	NMRK2	NMRK2
2.525e-08	0.004126	3.114	1.253	1.985e-07	0.5092	NMRK2;LOC138284100	NMRK2;LOC138284100	NMRK2;LOC138284100
0.02505	0.0009307	0.5662	0.2403	0.1112	0.5016	NMS	NMS	NMS
3.28e-33	0.09074	64.76	43.51	7.979e-32	0.5886	NMT1	NMT1	NMT1
9.218e-15	0.07728	73.18	57.34	1.051e-13	0.5603	NMT2	NMT2	NMT2
2.003e-32	0.02987	6.086	1.515	4.732e-31	0.5229	NMU	NMU	NMU
0.05377	0.001577	0.4954	0.2258	0.2229	0.5013	NMUR1	NMUR1	NMUR1
0.4952	-5.694e-05	0.2831	0.1966	1	0.5004	NMUR2	NMUR2	NMUR2
0.6565	-0.0005649	0.2123	0.2767	1	0.4997	NMUR2;LOC138300670	NMUR2;LOC138300670	NMUR2;LOC138300670
7.228e-08	0.003391	1.415	0.3787	5.525e-07	0.5052	NNMT;LOC138250297	NNMT;LOC138250297	NNMT;LOC138250297
0.7485	-3.01e-05	0	0.007283	1	0.5	NNMT;LOC138250358	NNMT;LOC138250358	NNMT;LOC138250358
0.5241	6.644e-05	0.1415	0.08739	1	0.5003	NNMT;LOC138258028	NNMT;LOC138258028	NNMT;LOC138258028
0.7485	-1.67e-05	0	0.007283	1	0.5	NNMT;LOC138258060	NNMT;LOC138258060	NNMT;LOC138258060
0.3358	-0.0003061	0	0.06555	1	0.4997	NNMT;LOC138258092	NNMT;LOC138258092	NNMT;LOC138258092
0.4732	-0.0002766	0	0.03641	1	0.4998	NNMT;LOC138258108	NNMT;LOC138258108	NNMT;LOC138258108
1	0	0	0	1	0.5	NNMT;LOC138258140	NNMT;LOC138258140	NNMT;LOC138258140
0.9175	0.0002285	0.1415	0.1529	1	0.4999	NNMT;LOC138258156	NNMT;LOC138258156	NNMT;LOC138258156
0.5948	-0.0001239	0.1415	0.09468	1	0.5002	NNMT;LOC138258172	NNMT;LOC138258172	NNMT;LOC138258172
0.9601	-0.0005125	0.2123	0.2185	1	0.5	NNMT;LOC138258188	NNMT;LOC138258188	NNMT;LOC138258188
0.2872	-0.0004225	0	0.08011	0.9734	0.4996	NNMT;LOC138258204	NNMT;LOC138258204	NNMT;LOC138258204
1	0	0	0	1	0.5	NNMT;LOC138260164	NNMT;LOC138260164	NNMT;LOC138260164
0.432	-9.283e-05	0	0.0437	1	0.4998	NNMT;LOC138260410	NNMT;LOC138260410	NNMT;LOC138260410
0.2814	5.18e-05	0.07077	0.02185	0.9596	0.5002	NNMT;LOC138260421	NNMT;LOC138260421	NNMT;LOC138260421
0.07638	-5.943e-05	1.062	0.6482	0.3068	0.502	NNMT;LOC138260443	NNMT;LOC138260443	NNMT;LOC138260443
0.02119	-0.009392	2.406	3.554	0.09536	0.4941	NNMT;LOC138260451	NNMT;LOC138260451	NNMT;LOC138260451
1	0	0	0	1	0.5	NNMT;LOC138266586	NNMT;LOC138266586	NNMT;LOC138266586
0.7485	-2.338e-05	0	0.007283	1	0.5	NNMT;LOC138283070	NNMT;LOC138283070	NNMT;LOC138283070
0.6502	-4.501e-05	0	0.01457	1	0.4999	NNMT;LOC138283321	NNMT;LOC138283321	NNMT;LOC138283321
0.396	-0.0001594	0	0.05098	1	0.4997	NNMT;LOC138284978	NNMT;LOC138284978	NNMT;LOC138284978
0.2893	-0.004891	0.6369	0.9103	0.9788	0.4986	NNMT;LOC138284995	NNMT;LOC138284995	NNMT;LOC138284995
0.9787	5.335e-05	0.07077	0.07283	1	0.5	NNMT;LOC138284996	NNMT;LOC138284996	NNMT;LOC138284996
0.1805	0.003348	1.557	1.151	0.6591	0.502	NNMT;LOC138284997	NNMT;LOC138284997	NNMT;LOC138284997
0.0002494	-0.001508	15.22	11.38	0.001434	0.5165	NNMT;LOC138285071	NNMT;LOC138285071	NNMT;LOC138285071
0.001827	0.0002308	0.07077	0	0.009502	0.5004	NNMT;LOC138286787	NNMT;LOC138286787	NNMT;LOC138286787
0.7485	-4.226e-05	0	0.007283	1	0.5	NNMT;LOC138299650	NNMT;LOC138299650	NNMT;LOC138299650
1.191e-76	0.2279	81.17	56.81	8e-75	0.6442	NNT	NNT	NNT
1.798e-23	0.03151	29.72	17.25	3.027e-22	0.5544	NOB1	NOB1	NOB1
2.044e-38	0.1663	83.37	65.92	5.827e-37	0.6027	NOC2L	NOC2L	NOC2L
1.443e-48	0.1577	76.5	53.11	5.412e-47	0.6127	NOC3L	NOC3L	NOC3L
3.561e-23	0.03091	23.78	13.26	5.927e-22	0.5486	NOC4L	NOC4L	NOC4L
0.053	-0.007805	16.7	14.1	0.22	0.5095	NOCT	NOCT	NOCT
0.004972	-0.00949	28.45	23.12	0.02462	0.5169	NOD1	NOD1	NOD1
1.339e-06	0.005229	3.397	1.602	9.362e-06	0.5089	NOD2	NOD2	NOD2
0.6502	-5.947e-05	0	0.01457	1	0.4999	NODAL	NODAL	NODAL
0.5212	-6.743e-05	0	0.02913	1	0.4999	NODAL;LOC138265590	NODAL;LOC138265590	NODAL;LOC138265590
0.1518	-6.141e-06	0.4954	0.2767	0.5674	0.5011	NOG	NOG	NOG
0.0004602	0.001222	0.4246	0.08739	0.002582	0.5017	NOG;LOC138261507	NOG;LOC138261507	NOG;LOC138261507
1	0	0	0	1	0.5	NOG;LOC138293863	NOG;LOC138293863	NOG;LOC138293863
5.141e-05	0.03801	75.02	64.29	0.0003154	0.532	NOL10	NOL10	NOL10
1.29e-47	0.1324	69.43	46.32	4.703e-46	0.6086	NOL11	NOL11	NOL11
3.027e-25	0.02004	17.48	8.441	5.471e-24	0.5422	NOL12	NOL12	NOL12
3.389e-34	0.1307	66.74	46.02	8.473e-33	0.5911	NOL4	NOL4	NOL4
0.5938	-0.02677	52.02	45.5	1	0.504	NOL4L	NOL4L	NOL4L
7.309e-48	0.1488	69.85	47.64	2.691e-46	0.6095	NOL6	NOL6	NOL6
1.747e-56	0.07878	42.32	21.54	7.913e-55	0.5949	NOL7	NOL7	NOL7
1.335e-24	0.06833	59.94	41.26	2.351e-23	0.5745	NOL8	NOL8	NOL8
4.45e-128	0.1374	49.96	20.04	5.441e-126	0.6428	NOL9	NOL9	NOL9
1.65e-43	0.2275	94.76	84.79	5.388e-42	0.6114	NOLC1	NOLC1	NOLC1
1.504e-13	0.05896	68.08	52.2	1.617e-12	0.5565	NOM1	NOM1	NOM1
0.001665	0.02108	73.96	61.71	0.008811	0.5247	NOMO1;LOC138261343	NOMO1;LOC138261343	NOMO1;LOC138261343
1.177e-56	0.1289	58.95	35.47	5.359e-55	0.6114	NONO	NONO	NONO
9.268e-19	0.01583	13.66	6.809	1.28e-17	0.5325	NOP10	NOP10	NOP10
4.37e-23	0.1335	81.6	64.96	7.248e-22	0.5783	NOP14	NOP14	NOP14
1.167e-19	0.01728	13.87	6.86	1.674e-18	0.5334	NOP16	NOP16	NOP16
3.265e-74	0.1763	68.65	41.58	2.108e-72	0.6335	NOP2	NOP2	NOP2
1.125e-55	0.1671	77.35	53.56	4.987e-54	0.6212	NOP53	NOP53	NOP53
1.314e-68	0.1646	67.73	40.91	7.564e-67	0.6278	NOP56	NOP56	NOP56
6.062e-83	0.2528	81.95	56.45	4.464e-81	0.6501	NOP58	NOP58	NOP58
1.989e-22	0.0198	13.52	6.3	3.221e-21	0.5347	NOP9	NOP9	NOP9
1.01e-29	0.02365	13.09	5.324	2.148e-28	0.5377	NOPCHAP1	NOPCHAP1	NOPCHAP1
4.416e-10	0.008243	7.006	3.561	3.898e-09	0.5168	NOS1	NOS1	NOS1
0.1635	0.01024	97.74	94.72	0.6027	0.4888	NOS1AP	NOS1AP	NOS1AP
1.409e-10	0.02013	37.93	27.27	1.282e-09	0.5411	NOS1AP;LOC138301329	NOS1AP;LOC138301329	NOS1AP;LOC138301329
0.2473	-0.0004553	0	0.09468	0.8637	0.4995	NOS2	NOS2	NOS2
0.000703	0.001574	2.477	1.333	0.003865	0.5056	NOS3	NOS3	NOS3
0.0004499	-0.001512	34.32	27.17	0.002526	0.5224	NOSIP	NOSIP	NOSIP
0.1676	-0.0004843	0.5662	0.335	0.616	0.5011	NOSTRIN	NOSTRIN	NOSTRIN
0.01745	-0.02048	29.58	24.24	0.07978	0.5145	NOTCH1	NOTCH1	NOTCH1
8.248e-15	-0.1003	87.26	82.04	9.434e-14	0.4376	NOTCH3	NOTCH3	NOTCH3
0.1354	-0.004759	1.062	1.566	0.5119	0.4974	NOTCH4	NOTCH4	NOTCH4
0.02256	0.00219	1.769	1.085	0.101	0.5034	NOTUM	NOTUM	NOTUM
0.5073	-0.001264	1.132	0.9468	1	0.5009	NOVA1	NOVA1	NOVA1
0.0142	-0.01265	28.8	23.76	0.06575	0.5149	NOVA1;LOC138259847	NOVA1;LOC138259847	NOVA1;LOC138259847
0.4732	-0.0001312	0	0.03641	1	0.4998	NOX1	NOX1	NOX1
7.699e-09	0.01736	9.342	5.469	6.288e-08	0.5189	NOX3	NOX3	NOX3
3.697e-25	-0.182	83.79	76.34	6.651e-24	0.4169	NOX4	NOX4	NOX4
0.714	-0.0003632	0.2831	0.3423	1	0.4997	NOX5	NOX5	NOX5
1	-0.000775	1.132	1.129	1	0.5	NOXA1	NOXA1	NOXA1
0.7004	-0.0004976	0.2123	0.1675	1	0.5002	NOXO1;LOC138261118	NOXO1;LOC138261118	NOXO1;LOC138261118
0.2872	-0.0006048	0	0.08011	0.9734	0.4996	NOXO1;LOC138261119	NOXO1;LOC138261119	NOXO1;LOC138261119
0.005592	0.001458	2.335	1.391	0.02743	0.5047	NOXRED1	NOXRED1	NOXRED1
0.0006653	0.004876	3.892	2.381	0.003666	0.5075	NPAS1	NPAS1	NPAS1
0.04211	-0.0188	2.335	3.292	0.18	0.495	NPAS2	NPAS2	NPAS2
3.196e-06	0.02193	59.02	46.63	2.172e-05	0.5348	NPAS3	NPAS3	NPAS3
1	0	0	0	1	0.5	NPAS4	NPAS4	NPAS4
0.537	-0.0001422	0.07077	0.03641	1	0.5002	NPAS4;LOC138297450	NPAS4;LOC138297450	NPAS4;LOC138297450
4.426e-140	0.3214	81.95	52.08	5.913e-138	0.6936	NPAT	NPAT	NPAT
0.5785	-9.213e-05	0	0.02185	1	0.4999	NPBWR1	NPBWR1	NPBWR1
0.537	-1.853e-05	0.07077	0.03641	1	0.5002	NPBWR2	NPBWR2	NPBWR2
4.209e-18	0.139	90.73	78.31	5.648e-17	0.5696	NPC1	NPC1	NPC1
0.03786	0.0006196	1.132	0.6482	0.1633	0.5024	NPC1L1	NPC1L1	NPC1L1
1.64e-11	0.09165	76.72	64.79	1.575e-10	0.5532	NPC2	NPC2	NPC2
0.7185	-0.006002	2.619	2.746	1	0.4992	NPDC1	NPDC1	NPDC1
0.1155	-0.003202	0.5662	0.9905	0.4447	0.4979	NPDC1;LOC138301391	NPDC1;LOC138301391	NPDC1;LOC138301391
1.075e-25	0.05794	50.67	33.34	1.975e-24	0.572	NPEPL1	NPEPL1	NPEPL1
1.051e-05	0.08027	93.49	86.37	6.865e-05	0.5355	NPEPPS	NPEPPS	NPEPPS
0.4121	0.0001387	0.07077	0.02913	1	0.5002	NPFF	NPFF	NPFF
3.108e-13	0.02792	6.369	2.797	3.293e-12	0.5177	NPFFR1	NPFFR1	NPFFR1
0.02515	6.057e-05	0.8493	0.4224	0.1116	0.5021	NPFFR1;LOC138266596	NPFFR1;LOC138266596	NPFFR1;LOC138266596
0.432	-0.0002359	0	0.0437	1	0.4998	NPFFR2	NPFFR2	NPFFR2
1	0	0	0	1	0.5	NPFFR2;LOC138260720	NPFFR2;LOC138260720	NPFFR2;LOC138260720
1.536e-23	0.06515	51.8	35.18	2.598e-22	0.5697	NPHP1	NPHP1	NPHP1
3.09e-10	0.01695	34.18	24.31	2.756e-09	0.5387	NPHP3	NPHP3	NPHP3
1.572e-97	0.2378	75.16	46.92	1.411e-95	0.6578	NPHP4	NPHP4	NPHP4
0.915	-0.0006357	0.3539	0.3714	1	0.4999	NPHS1	NPHS1	NPHS1
0.7951	-0.000164	0.1415	0.1165	1	0.5001	NPHS2	NPHS2	NPHS2
0.4732	-0.0001637	0	0.03641	1	0.4998	NPIPB5;LOC138260102	NPIPB5;LOC138260102	NPIPB5;LOC138260102
2.709e-10	0.1115	84.43	70.22	2.426e-09	0.5503	NPL	NPL	NPL
1.997e-16	0.1014	83.09	67.17	2.473e-15	0.5653	NPLOC4	NPLOC4	NPLOC4
7.167e-76	0.1848	63.69	37.87	4.746e-74	0.6319	NPM1	NPM1	NPM1
0.03811	-0.02488	12.88	14.33	0.1643	0.4898	NPM1;LOC138253400	NPM1;LOC138253400	NPM1;LOC138253400
0.1457	0.0004382	0.6369	0.3787	0.5468	0.5013	NPM1;LOC138288056	NPM1;LOC138288056	NPM1;LOC138288056
0.281	0.0002423	0.4954	0.3204	0.9596	0.5009	NPM2	NPM2	NPM2
6.337e-06	-0.0227	3.963	7.079	4.207e-05	0.4841	NPM2;LOC138266597	NPM2;LOC138266597	NPM2;LOC138266597
2.875e-91	0.508	89.31	66.11	2.368e-89	0.6608	NPNT	NPNT	NPNT
0.5212	-0.0001438	0	0.02913	1	0.4999	NPPA	NPPA	NPPA
0.0001409	0.0023	3.326	1.828	0.00083	0.5074	NPPA;LOC138301123	NPPA;LOC138301123	NPPA;LOC138301123
0.4121	7.522e-05	0.07077	0.02913	1	0.5002	NPPC	NPPC	NPPC
0.7485	-3.857e-05	0	0.007283	1	0.5	NPPC;LOC138267824	NPPC;LOC138267824	NPPC;LOC138267824
7.376e-19	-0.3306	69.07	67.19	1.023e-17	0.4297	NPR1	NPR1	NPR1
0.4851	-0.0002045	0.4246	0.3132	1	0.5006	NPR1;LOC138293926	NPR1;LOC138293926	NPR1;LOC138293926
0.003717	0.001442	1.132	0.5171	0.01869	0.5031	NPR1;LOC138295562	NPR1;LOC138295562	NPR1;LOC138295562
8.73e-05	0.003033	1.769	0.7574	0.0005249	0.505	NPR1;LOC138301697	NPR1;LOC138301697	NPR1;LOC138301697
3.011e-09	0.1278	92	79.86	2.533e-08	0.5477	NPR2	NPR2	NPR2
3.428e-16	0.01512	20.1	11.78	4.203e-15	0.5379	NPR3	NPR3	NPR3
2.849e-09	0.01098	13.02	8.091	2.399e-08	0.5232	NPRL2	NPRL2	NPRL2
1.258e-31	0.09494	63.13	42.74	2.879e-30	0.586	NPRL3	NPRL3	NPRL3
1	0	0	0	1	0.5	NPS	NPS	NPS
0.2042	-0.005153	6.794	5.826	0.732	0.5042	NPSR1	NPSR1	NPSR1
0.2459	0.0002289	0.1415	0.05826	0.8618	0.5004	NPSR1;LOC138265183	NPSR1;LOC138265183	NPSR1;LOC138265183
0.1123	0.03151	86.41	76.34	0.4333	0.5127	NPTN	NPTN	NPTN
0.5677	-0.003549	0.6369	0.772	1	0.4993	NPTX1	NPTX1	NPTX1
0.396	-0.0002878	0	0.05098	1	0.4997	NPTX1;LOC138246264	NPTX1;LOC138246264	NPTX1;LOC138246264
0.0004923	0.001335	0.8493	0.284	0.002754	0.5028	NPTX2	NPTX2	NPTX2
3.324e-18	0.0124	4.742	1.5	4.483e-17	0.5162	NPTXR	NPTXR	NPTXR
0.432	-0.0001345	0	0.0437	1	0.4998	NPVF	NPVF	NPVF
0.00517	0.0001842	0.1415	0.01457	0.02549	0.5006	NPW	NPW	NPW
0.008022	-0.002208	0	0.4952	0.03857	0.4975	NPY	NPY	NPY
0.2703	9.442e-05	0.4246	0.2622	0.9315	0.5008	NPY1R	NPY1R	NPY1R
0.7883	-0.001015	0.3539	0.4006	1	0.4998	NPY1R;LOC138247318	NPY1R;LOC138247318	NPY1R;LOC138247318
4.366e-16	0.008922	3.114	0.8157	5.325e-15	0.5115	NPY1R;LOC138266051	NPY1R;LOC138266051	NPY1R;LOC138266051
0.4745	-0.001135	0.2831	0.4078	1	0.4994	NPY2R	NPY2R	NPY2R
0.04071	-0.007343	0.3539	0.8667	0.1747	0.4974	NPY2R;LOC138247338	NPY2R;LOC138247338	NPY2R;LOC138247338
0.5416	-0.0005333	0.07077	0.1311	1	0.4997	NPY4R2;LOC138300962	NPY4R2;LOC138300962	NPY4R2;LOC138300962
0.0004123	0.004555	3.185	1.813	0.002323	0.5068	NPY5R	NPY5R	NPY5R
0.05278	0.0005368	0.3539	0.1384	0.2192	0.5011	NPY;LOC138299537	NPY;LOC138299537	NPY;LOC138299537
0.0003494	-0.00551	24.2	18.65	0.00198	0.5198	NQO1	NQO1	NQO1
0.1395	-0.001715	3.892	3.124	0.5261	0.5036	NQO1;LOC138267141	NQO1;LOC138267141	NQO1;LOC138267141
4.514e-10	0.000806	0.2831	0	3.98e-09	0.5014	NR0B2	NR0B2	NR0B2
0.5212	-0.0001999	0	0.02913	1	0.4999	NR0B2;LOC138296477	NR0B2;LOC138296477	NR0B2;LOC138296477
0.09236	-0.006272	1.557	2.221	0.3637	0.4966	NR1D1	NR1D1	NR1D1
0.01725	-0.00498	0.3539	0.9905	0.07895	0.4968	NR1D2	NR1D2	NR1D2
8.741e-09	0.008672	5.52	2.731	7.105e-08	0.5137	NR1D2;LOC138292380	NR1D2;LOC138292380	NR1D2;LOC138292380
5.847e-23	0.03855	42.82	27.2	9.66e-22	0.5635	NR1H2;LOC138246367	NR1H2;LOC138246367	NR1H2;LOC138246367
2.339e-19	-0.1154	28.45	36.79	3.312e-18	0.4377	NR1H3	NR1H3	NR1H3
0.9778	-0.0001367	0.07077	0.07283	1	0.5	NR1H4	NR1H4	NR1H4
0.005503	0.0007234	0.6369	0.233	0.02702	0.502	NR1H4;LOC138299981	NR1H4;LOC138299981	NR1H4;LOC138299981
0.9275	-0.0007128	0.5662	0.5462	1	0.5001	NR1I2	NR1I2	NR1I2
0.000308	-0.08232	43.45	42.55	0.001754	0.4738	NR1I3	NR1I3	NR1I3
9.618e-26	0.09936	74.24	54.09	1.774e-24	0.5809	NR2C1	NR2C1	NR2C1
2.336e-10	0.05552	69.71	54.45	2.1e-09	0.5489	NR2C2	NR2C2	NR2C2
2.081e-15	0.008797	6.511	2.644	2.452e-14	0.5189	NR2C2AP	NR2C2AP	NR2C2AP
0.08176	0.000598	1.062	0.6555	0.3254	0.502	NR2E1	NR2E1	NR2E1
0.5369	4.59e-05	0.07077	0.03641	1	0.5002	NR2E3	NR2E3	NR2E3
5.53e-12	0.04246	55.34	41.9	5.464e-11	0.5502	NR2F1	NR2F1	NR2F1
9.716e-06	0.0008899	3.751	1.937	6.37e-05	0.5089	NR2F1;LOC138268519	NR2F1;LOC138268519	NR2F1;LOC138268519
0.0001077	-0.001676	6.228	3.94	0.0006411	0.5108	NR2F2	NR2F2	NR2F2
0.2153	-0.01348	63.06	53.56	0.7674	0.5095	NR2F6	NR2F6	NR2F6
8.752e-05	-0.03089	93.49	86.76	0.0005261	0.4684	NR3C1	NR3C1	NR3C1
4.888e-11	-0.1382	77.42	73.63	4.574e-10	0.4474	NR3C2	NR3C2	NR3C2
0.007414	-0.1211	46.57	44.51	0.03583	0.4803	NR4A1	NR4A1	NR4A1
6.796e-07	0.00304	13.52	8.98	4.857e-06	0.5203	NR4A2	NR4A2	NR4A2
4.338e-106	0.1282	30.71	10.38	4.284e-104	0.6006	NR4A3	NR4A3	NR4A3
1.04e-05	0.002703	1.84	0.721	6.799e-05	0.5056	NR5A1	NR5A1	NR5A1
0.8024	-0.0003068	0.2123	0.1821	1	0.5002	NR5A2	NR5A2	NR5A2
0.4732	-0.0001429	0	0.03641	1	0.4998	NR5A2;LOC138292037	NR5A2;LOC138292037	NR5A2;LOC138292037
1.142e-84	0.9232	98.66	90.49	8.671e-83	0.6572	NR6A1	NR6A1	NR6A1
4.721e-05	0.003102	2.335	1.085	0.0002909	0.5062	NRAP	NRAP	NRAP
0.3393	-0.002249	2.477	2.068	1	0.5019	NRARP	NRARP	NRARP
4.889e-36	0.0603	40.13	22.96	1.302e-34	0.5764	NRAS	NRAS	NRAS
0.07558	-0.01317	50.04	42.55	0.304	0.513	NRBF2	NRBF2	NRBF2
9.954e-08	0.06855	84.85	72.61	7.542e-07	0.5426	NRBP1	NRBP1	NRBP1
1.443e-22	0.06796	56.33	38.84	2.35e-21	0.57	NRBP2	NRBP2	NRBP2
0.5785	-0.0001047	0	0.02185	1	0.4999	NRCAM;LOC138287895	NRCAM;LOC138287895	NRCAM;LOC138287895
7.493e-08	0.01466	19.25	13.37	5.715e-07	0.5261	NRCAM;LOC138287896	NRCAM;LOC138287896	NRCAM;LOC138287896
2.354e-44	0.2196	93.7	82.65	7.842e-43	0.6124	NRDC	NRDC	NRDC
2.65e-34	0.06519	44.73	26.69	6.667e-33	0.5783	NRDE2	NRDE2	NRDE2
0.1095	-0.04318	18.19	18.67	0.4238	0.4912	NREP	NREP	NREP
2.032e-68	0.2896	87.54	65.22	1.165e-66	0.6385	NRF1	NRF1	NRF1
5.992e-33	-0.2515	72.61	72.73	1.437e-31	0.4046	NRG1	NRG1	NRG1
0.02315	0.07397	94.34	84.28	0.1035	0.5183	NRG2;LOC138297376	NRG2;LOC138297376	NRG2;LOC138297376
3.36e-43	0.1459	36.38	20.58	1.086e-41	0.5806	NRG3	NRG3	NRG3
0.0832	-0.04316	25.62	25.13	0.3304	0.4893	NRG4	NRG4	NRG4
0.7881	-0.0127	81.46	73.52	1	0.4979	NRIP1	NRIP1	NRIP1
4.758e-21	0.07031	20.59	11.72	7.241e-20	0.5437	NRIP2	NRIP2	NRIP2
3.842e-05	-0.1058	31.42	32.79	0.0002385	0.4723	NRIP3	NRIP3	NRIP3
2.242e-137	0.1482	34.68	10.9	2.929e-135	0.618	NRK	NRK	NRK
0.3444	-0.001634	0.1415	0.2767	1	0.4993	NRL;LOC138299708	NRL;LOC138299708	NRL;LOC138299708
9.434e-08	0.00305	9.837	5.957	7.156e-07	0.5182	NRM	NRM	NRM
0.7778	-0.0002599	0.07077	0.09468	1	0.4999	NRN1	NRN1	NRN1
0.9699	-0.001442	0.6369	0.6263	1	0.5	NRN1;LOC138299698	NRN1;LOC138299698	NRN1;LOC138299698
6.057e-11	0.007709	6.086	2.826	5.644e-10	0.5159	NRN1L	NRN1L	NRN1L
0.0002352	0.008634	60.86	49.93	0.001355	0.5279	NRP1	NRP1	NRP1
0.4809	-0.05309	59.45	51.53	1	0.5054	NRP2	NRP2	NRP2
0.1052	0.0005221	0.5662	0.3059	0.4088	0.5013	NRROS	NRROS	NRROS
0.7077	-0.0014	1.274	1.391	1	0.4994	NRSN1	NRSN1	NRSN1
0.9845	-0.02639	18.75	17.56	1	0.4999	NRSN2	NRSN2	NRSN2
0.5964	-0.001005	0.3539	0.4515	1	0.4995	NRTN	NRTN	NRTN
6.753e-11	-0.06944	14.23	20.65	6.276e-10	0.4632	NRXN1	NRXN1	NRXN1
1.944e-11	0.01047	7.077	3.437	1.859e-10	0.5179	NRXN2	NRXN2	NRXN2
0.5296	-0.03363	32.84	29.59	1	0.5041	NRXN3	NRXN3	NRXN3
1.507e-26	0.043	37.08	22.44	2.867e-25	0.5642	NSA2	NSA2	NSA2
6.131e-28	0.1814	96.82	89.72	1.221e-26	0.5883	NSD1;LOC138304451	NSD1;LOC138304451	NSD1;LOC138304451
9.321e-92	0.3454	94.27	80.97	7.71e-90	0.6634	NSD1;LOC138304453	NSD1;LOC138304453	NSD1;LOC138304453
0	0.9726	94.13	23.63	0	0.8873	NSD2	NSD2	NSD2
8.06e-13	0.04894	66.38	50.19	8.355e-12	0.5544	NSD2;LOC138252618	NSD2;LOC138252618	NSD2;LOC138252618
0.308	0.06866	97.59	92.03	1	0.5082	NSD3	NSD3	NSD3
5.221e-15	0.01247	9.271	4.421	6.03e-14	0.5235	NSDHL	NSDHL	NSDHL
0.0001372	0.02068	64.83	52.79	0.0008092	0.5292	NSF	NSF	NSF
1.927e-23	0.04333	43.24	27.68	3.236e-22	0.5646	NSFL1C	NSFL1C	NSFL1C
0.8572	-0.0005503	0.6369	0.5972	1	0.5002	NSG1	NSG1	NSG1
0.1158	-0.0007095	0	0.1748	0.4456	0.4991	NSG2	NSG2	NSG2
3.426e-228	0.1944	53.57	16.73	6.882e-226	0.6823	NSL1	NSL1	NSL1
4.198e-06	-0.0753	71.83	65.68	2.824e-05	0.4636	NSMAF	NSMAF	NSMAF
4.532e-43	0.08109	47.49	27.81	1.455e-41	0.5896	NSMCE1	NSMCE1	NSMCE1
5.095e-63	0.1608	63.34	38.07	2.665e-61	0.62	NSMCE2	NSMCE2	NSMCE2
4.744e-64	0.04897	22.22	8.033	2.517e-62	0.5689	NSMCE3;LOC138260892	NSMCE3;LOC138260892	NSMCE3;LOC138260892
4.07e-48	0.07491	43.81	23.69	1.505e-46	0.5901	NSMCE4A	NSMCE4A	NSMCE4A
3.968e-05	-0.0004215	49.33	38.66	0.000246	0.5293	NSMF	NSMF	NSMF
4.409e-29	0.0863	63.06	43.4	9.168e-28	0.5825	NSRP1	NSRP1	NSRP1
3.578e-65	0.2399	84.85	63.69	1.942e-63	0.6347	NSUN2	NSUN2	NSUN2
1.74e-22	0.03766	33.26	20.31	2.822e-21	0.5566	NSUN3	NSUN3	NSUN3
1.844e-20	0.0217	17.34	9.133	2.74e-19	0.5387	NSUN4	NSUN4	NSUN4
9.531e-22	0.02012	15.29	7.516	1.499e-20	0.5369	NSUN5	NSUN5	NSUN5
0.8994	-0.03154	34.68	31.52	1	0.4992	NSUN6	NSUN6	NSUN6
6.871e-05	-0.09382	41.76	42.12	0.0004166	0.4712	NSUN7	NSUN7	NSUN7
0.01464	0.001628	3.043	2.039	0.06765	0.5049	NSUN7;LOC138249690	NSUN7;LOC138249690	NSUN7;LOC138249690
0.2061	0.001242	2.123	1.66	0.7381	0.5023	NT5C	NT5C	NT5C
0.004168	-0.01418	3.326	5.003	0.02085	0.4914	NT5C1A	NT5C1A	NT5C1A
0.151	-0.009963	11.39	9.701	0.5649	0.506	NT5C1A;LOC138284418	NT5C1A;LOC138284418	NT5C1A;LOC138284418
0.004601	-0.01167	32.2	25.97	0.02287	0.5178	NT5C1B	NT5C1B	NT5C1B
1.88e-46	0.1009	56.48	34.4	6.594e-45	0.5995	NT5C2	NT5C2	NT5C2
1.141e-07	0.008161	3.751	1.711	8.603e-07	0.5101	NT5C2;LOC138266018	NT5C2;LOC138266018	NT5C2;LOC138266018
7.616e-12	0.03828	56.83	42.13	7.461e-11	0.55	NT5C3A	NT5C3A	NT5C3A
3.865e-09	0.01179	31.56	22.56	3.226e-08	0.5352	NT5C3B	NT5C3B	NT5C3B
3.429e-28	0.1407	68.86	50.5	6.899e-27	0.5838	NT5DC1	NT5DC1	NT5DC1
0.7669	-0.03456	63.84	56.16	1	0.4977	NT5DC2	NT5DC2	NT5DC2
0.1215	-0.01761	57.61	48.67	0.4651	0.5117	NT5DC3	NT5DC3	NT5DC3
0.02513	-0.0003165	4.742	3.525	0.1115	0.5059	NT5E	NT5E	NT5E
0.0557	-0.01158	20.88	17.58	0.2302	0.5103	NT5M	NT5M	NT5M
1.074e-14	0.02719	36.66	24.67	1.222e-13	0.5479	NTAN1	NTAN1	NTAN1
5.918e-06	0.001386	10.19	6.686	3.939e-05	0.5162	NTAQ1	NTAQ1	NTAQ1
5.747e-27	0.03974	15.22	6.991	1.109e-25	0.5402	NTF3	NTF3	NTF3
1.208e-11	0.01254	11.96	6.802	1.17e-10	0.5246	NTF4	NTF4	NTF4
7.688e-05	-0.001847	30.57	23.65	0.0004644	0.524	NTHL1	NTHL1	NTHL1
7.021e-11	0.07054	47.56	36.69	6.519e-10	0.5458	NTM;LOC138285029	NTM;LOC138285029	NTM;LOC138285029
0.002107	-0.007825	33.33	26.68	0.01089	0.5195	NTMT1;LOC138259944	NTMT1;LOC138259944	NTMT1;LOC138259944
0.00645	0.0009541	1.203	0.5899	0.03138	0.5031	NTMT2	NTMT2	NTMT2
0.01062	-0.001242	3.185	2.112	0.05019	0.5052	NTN1	NTN1	NTN1
0.3542	-0.000548	0.7077	0.5171	1	0.5009	NTN3	NTN3	NTN3
1.504e-101	0.2071	55.2	26.17	1.419e-99	0.6381	NTN4	NTN4	NTN4
5.538e-18	-0.07463	4.529	11.92	7.4e-17	0.4618	NTN4;LOC138258943	NTN4;LOC138258943	NTN4;LOC138258943
0.3267	-7.135e-05	0.4246	0.2767	1	0.5007	NTN5	NTN5	NTN5
0.4806	-0.01635	12.6	11.43	1	0.5032	NTNG1	NTNG1	NTNG1
0.1851	4.157e-05	1.062	0.7356	0.672	0.5016	NTNG2	NTNG2	NTNG2
0.08274	-0.00461	68.29	58.26	0.3288	0.5135	NTPCR	NTPCR	NTPCR
0.01618	-0.001832	0	0.4078	0.0743	0.498	NTRK1	NTRK1	NTRK1
5.947e-06	-0.02954	2.265	4.865	3.956e-05	0.4867	NTRK2	NTRK2	NTRK2
2.591e-09	0.01695	11.39	6.911	2.187e-08	0.5217	NTRK3	NTRK3	NTRK3
0.5243	7.434e-05	0.1415	0.08739	1	0.5003	NTS	NTS	NTS
2.178e-71	0.2462	42.39	21.15	1.322e-69	0.6065	NTSR1	NTSR1	NTSR1
0.6317	-0.001497	0.6369	0.7501	1	0.4994	NTSR1;LOC138300344	NTSR1;LOC138300344	NTSR1;LOC138300344
7.336e-07	0.01818	47.49	36.71	5.232e-06	0.5348	NUAK1	NUAK1	NUAK1
9.513e-09	0.01318	39.92	29.22	7.716e-08	0.5376	NUAK1;LOC138246532	NUAK1;LOC138246532	NUAK1;LOC138246532
0.1761	-0.0106	5.945	4.974	0.6445	0.5041	NUAK1;LOC138258870	NUAK1;LOC138258870	NUAK1;LOC138258870
0.006537	-0.03922	13.8	15.76	0.03179	0.4862	NUAK2	NUAK2	NUAK2
4.818e-38	0.1304	72.26	51.9	1.353e-36	0.5987	NUB1	NUB1	NUB1
5.7e-14	0.06612	71.48	54.78	6.238e-13	0.558	NUBP1	NUBP1	NUBP1
3.71e-20	0.03565	40.13	25.82	5.455e-19	0.5581	NUBP2	NUBP2	NUBP2
3.262e-21	0.01416	11.46	5.12	5.002e-20	0.5307	NUBPL	NUBPL	NUBPL
0.07459	-0.05442	61.57	55.8	0.3003	0.4862	NUCB1	NUCB1	NUCB1
0.09836	-0.02046	84.29	76.53	0.3851	0.4867	NUCB2	NUCB2	NUCB2
3.916e-158	0.3435	76.15	42.84	5.782e-156	0.6983	NUCKS1	NUCKS1	NUCKS1
2.291e-23	0.03024	27.88	16.15	3.839e-22	0.5529	NUDC	NUDC	NUDC
2.407e-18	0.09657	75.87	59.72	3.263e-17	0.5684	NUDCD1	NUDCD1	NUDCD1
1.141e-11	0.01307	19.04	12.02	1.108e-10	0.5316	NUDCD2	NUDCD2	NUDCD2
4.089e-14	0.03348	49.26	35.3	4.508e-13	0.5526	NUDCD3	NUDCD3	NUDCD3
5.746e-25	0.02002	11.82	4.974	1.025e-23	0.5332	NUDT1	NUDT1	NUDT1
5.204e-05	-0.0002603	27.95	21.47	0.0003191	0.5237	NUDT12	NUDT12	NUDT12
1.682e-10	0.03077	48.97	36.3	1.524e-09	0.5448	NUDT13	NUDT13	NUDT13
2.944e-10	0.04366	66.24	50.87	2.629e-09	0.548	NUDT14	NUDT14	NUDT14
1.692e-19	0.01736	13.16	6.438	2.41e-18	0.5324	NUDT15	NUDT15	NUDT15
5.577e-13	0.008831	7.714	3.641	5.837e-12	0.5198	NUDT16	NUDT16	NUDT16
0.0009192	-0.008569	23	17.86	0.004992	0.518	NUDT17	NUDT17	NUDT17
0.006196	-0.000441	2.902	1.821	0.03018	0.5052	NUDT18	NUDT18	NUDT18
0.4056	-0.01531	14.37	12.92	1	0.5039	NUDT19	NUDT19	NUDT19
5.742e-05	-0.000629	9.13	6.125	0.0003508	0.5138	NUDT2	NUDT2	NUDT2
1.027e-26	0.05344	44.09	27.83	1.962e-25	0.5694	NUDT21	NUDT21	NUDT21
8.382e-09	0.005693	6.653	3.488	6.821e-08	0.5154	NUDT22	NUDT22	NUDT22
1.201e-14	0.09787	83.23	70.72	1.362e-13	0.5615	NUDT3	NUDT3	NUDT3
1.378e-13	0.02407	39.28	27.08	1.485e-12	0.5474	NUDT5	NUDT5	NUDT5
9.283e-11	0.01759	24.35	16.47	8.56e-10	0.5344	NUDT6	NUDT6	NUDT6
3.908e-07	0.005316	14.15	9.431	2.842e-06	0.5212	NUDT7	NUDT7	NUDT7
0.001202	0.002124	4.034	2.534	0.006459	0.5073	NUDT8	NUDT8	NUDT8
6.494e-16	0.03891	50.6	35.88	7.846e-15	0.5565	NUDT9	NUDT9	NUDT9
0	0.301	59.02	9.803	0	0.7482	NUF2	NUF2	NUF2
1.894e-62	0.1129	53.36	29.16	9.787e-61	0.6107	NUFIP1	NUFIP1	NUFIP1
0.0001469	-0.05484	85.35	77.78	0.0008632	0.4695	NUFIP2	NUFIP2	NUFIP2
3.698e-20	0.0627	59.09	41.86	5.438e-19	0.5671	NUFIP2;LOC138304223	NUFIP2;LOC138304223	NUFIP2;LOC138304223
0.0006778	-0.02442	93.06	86.56	0.003733	0.4726	NUGGC	NUGGC	NUGGC
0	1.064	93.77	33.37	0	0.919	NUMA1	NUMA1	NUMA1
0.08603	-0.03844	78.77	70.56	0.3407	0.4863	NUMB	NUMB	NUMB
0.2247	-0.01841	70.56	59.81	0.7966	0.5095	NUMBL	NUMBL	NUMBL
7.705e-84	0.2365	83.16	58.1	5.782e-82	0.6515	NUP107	NUP107	NUP107
5.066e-236	0.5946	93.77	68.65	1.05e-233	0.7613	NUP133	NUP133	NUP133
1.448e-98	0.319	92.99	78.81	1.312e-96	0.6693	NUP153	NUP153	NUP153
7.153e-173	0.3773	86.2	51.9	1.136e-170	0.7156	NUP155	NUP155	NUP155
6.143e-169	0.3386	84.64	51.39	9.598e-167	0.7127	NUP160	NUP160	NUP160
2.101e-134	0.3624	92.78	71.01	2.675e-132	0.697	NUP188	NUP188	NUP188
1.041e-110	0.2963	83.3	57.23	1.076e-108	0.6743	NUP205	NUP205	NUP205
3.657e-292	0.4694	79.76	33.89	9.39e-290	0.7575	NUP210	NUP210	NUP210
0.04047	-0.001222	6.936	5.491	0.1738	0.5066	NUP210L	NUP210L	NUP210L
3.165e-28	0.1185	77.64	58.85	6.378e-27	0.5861	NUP214	NUP214	NUP214
8.884e-103	0.1773	62.21	32.46	8.476e-101	0.6482	NUP35	NUP35	NUP35
1.186e-212	0.1914	49.54	15.56	2.238e-210	0.6708	NUP37	NUP37	NUP37
3.551e-34	0.08332	56.05	35.85	8.869e-33	0.5856	NUP42	NUP42	NUP42
2.982e-127	0.122	44.16	16.42	3.632e-125	0.6325	NUP43	NUP43	NUP43
1.129e-48	0.07114	39.63	20.85	4.252e-47	0.5866	NUP50	NUP50	NUP50
1.376e-27	0.06322	53.08	34.72	2.713e-26	0.5757	NUP54	NUP54	NUP54
7.168e-101	0.3044	89.1	67.66	6.667e-99	0.6695	NUP58	NUP58	NUP58
6.324e-19	0.06361	60.79	43.7	8.799e-18	0.5655	NUP62CL	NUP62CL	NUP62CL
7.39e-213	0.3387	78.49	38.57	1.399e-210	0.7257	NUP85	NUP85	NUP85
1.043e-15	0.04826	58.6	42.66	1.246e-14	0.5588	NUP88	NUP88	NUP88
8.863e-84	0.2264	79.76	54.03	6.643e-82	0.6498	NUP93	NUP93	NUP93
4.69e-12	0.1208	95.12	87.24	4.651e-11	0.5557	NUP98	NUP98	NUP98
0.5055	-0.01236	7.926	8.222	1	0.4974	NUPR1;LOC138304178	NUPR1;LOC138304178	NUPR1;LOC138304178
5.445e-11	0.01089	25.62	17.15	5.083e-10	0.5354	NUS1	NUS1	NUS1
0	0.9797	90.23	8.623	0	0.9197	NUSAP1	NUSAP1	NUSAP1
3.026e-59	0.1626	72.12	46.99	1.457e-57	0.6221	NUTF2	NUTF2	NUTF2
5.156e-107	0.1911	64.05	32.79	5.187e-105	0.6519	NVL	NVL	NVL
0.8548	-0.0002029	0.07077	0.05826	1	0.5001	NWD1	NWD1	NWD1
1.193e-11	-0.07334	16.49	23.08	1.157e-10	0.46	NWD1;LOC138245589	NWD1;LOC138245589	NWD1;LOC138245589
0.001073	-0.002925	15.15	11.59	0.005795	0.5148	NWD2	NWD2	NWD2
0.602	-0.002138	0.92	1.063	1	0.4993	NWD2;LOC138249071	NWD2;LOC138249071	NWD2;LOC138249071
0.7485	-1.801e-05	0	0.007283	1	0.5	NWD2;LOC138249497	NWD2;LOC138249497	NWD2;LOC138249497
2.086e-14	0.08716	80.33	64.4	2.339e-13	0.5604	NXF1	NXF1	NXF1
0.005425	0.034	81.1	69.43	0.02668	0.5221	NXN	NXN	NXN
0.6502	-5.168e-05	0	0.01457	1	0.4999	NXNL1	NXNL1	NXNL1
2.199e-10	-0.08916	24.13	29.55	1.98e-09	0.459	NXNL2	NXNL2	NXNL2
0.1912	-0.0002236	0.4954	0.2913	0.6918	0.501	NXPE1;LOC138249647	NXPE1;LOC138249647	NXPE1;LOC138249647
0.3642	-0.0002937	0	0.05826	1	0.4997	NXPE1;LOC138260374	NXPE1;LOC138260374	NXPE1;LOC138260374
0.5943	-0.0005553	0.2123	0.2913	1	0.4996	NXPE1;LOC138283582	NXPE1;LOC138283582	NXPE1;LOC138283582
0.8298	-0.0008627	0.4246	0.386	1	0.5002	NXPE1;LOC138285245	NXPE1;LOC138285245	NXPE1;LOC138285245
0.409	-0.0003218	1.062	0.8448	1	0.5011	NXPE2;LOC138292018	NXPE2;LOC138292018	NXPE2;LOC138292018
7.236e-05	0.003062	1.486	0.5826	0.0004382	0.5045	NXPE2;LOC138295312	NXPE2;LOC138295312	NXPE2;LOC138295312
0.8661	-0.0002491	0.1415	0.1602	1	0.4999	NXPE2;LOC138295313	NXPE2;LOC138295313	NXPE2;LOC138295313
0.2513	0.0005789	0.2831	0.1529	0.8758	0.5007	NXPE2;LOC138296948	NXPE2;LOC138296948	NXPE2;LOC138296948
0.2638	0.001004	0.9908	0.721	0.9132	0.5013	NXPE3	NXPE3	NXPE3
0.03007	-0.0008967	4.671	3.481	0.1318	0.5056	NXPE3;LOC138267070	NXPE3;LOC138267070	NXPE3;LOC138267070
0.1824	0.001216	0.7077	0.4515	0.6653	0.5013	NXPE3;LOC138267553	NXPE3;LOC138267553	NXPE3;LOC138267553
0.9179	-0.0004832	0.2123	0.2258	1	0.4999	NXPE3;LOC138293688	NXPE3;LOC138293688	NXPE3;LOC138293688
0.1937	0.000839	0.6369	0.4006	0.6997	0.5012	NXPE4;LOC138249650	NXPE4;LOC138249650	NXPE4;LOC138249650
0.04249	0.0007245	0.92	0.5025	0.1815	0.5021	NXPE4;LOC138258803	NXPE4;LOC138258803	NXPE4;LOC138258803
0.05102	0.000821	0.7077	0.3641	0.2126	0.5017	NXPE4;LOC138262284	NXPE4;LOC138262284	NXPE4;LOC138262284
0.1124	0.001884	1.628	1.143	0.4337	0.5024	NXPE4;LOC138285238	NXPE4;LOC138285238	NXPE4;LOC138285238
0.3605	-9.789e-05	0.5662	0.4006	1	0.5008	NXPE4;LOC138285242	NXPE4;LOC138285242	NXPE4;LOC138285242
0.01724	0.001855	1.132	0.5972	0.0789	0.5027	NXPE4;LOC138285243	NXPE4;LOC138285243	NXPE4;LOC138285243
0.909	-0.000404	0.3539	0.335	1	0.5001	NXPE4;LOC138295311	NXPE4;LOC138295311	NXPE4;LOC138295311
0.002772	0.006684	8.493	6.329	0.01413	0.5103	NXPH1	NXPH1	NXPH1
0.0009251	-0.05984	88.96	82.08	0.005021	0.4734	NXPH2	NXPH2	NXPH2
0.0001362	-0.0024	27.74	21.64	0.0008032	0.5224	NXPH3	NXPH3	NXPH3
0.001327	0.0001923	1.203	0.5171	0.007095	0.5034	NXPH4	NXPH4	NXPH4
1.021e-25	0.02707	21.66	11.25	1.878e-24	0.5481	NXT2	NXT2	NXT2
0.121	0.0002756	0.3539	0.1675	0.4635	0.5009	NYAP1	NYAP1	NYAP1
2.374e-50	0.1106	27.95	13.09	9.353e-49	0.5737	NYAP2	NYAP2	NYAP2
1	0	0	0	1	0.5	NYNRIN;LOC138247067	NYNRIN;LOC138247067	NYNRIN;LOC138247067
0.5212	-0.0001228	0	0.02913	1	0.4999	NYNRIN;LOC138285565	NYNRIN;LOC138285565	NYNRIN;LOC138285565
0.04798	0.0002117	0.07077	0.007283	0.2008	0.5003	NYNRIN;LOC138296670	NYNRIN;LOC138296670	NYNRIN;LOC138296670
0.7485	-3.133e-05	0	0.007283	1	0.5	NYNRIN;LOC138299247	NYNRIN;LOC138299247	NYNRIN;LOC138299247
0.07361	0.00283	3.255	2.462	0.2969	0.5039	NYNRIN;LOC138300963	NYNRIN;LOC138300963	NYNRIN;LOC138300963
0.4732	-0.0002533	0	0.03641	1	0.4998	NYNRIN;LOC138304071	NYNRIN;LOC138304071	NYNRIN;LOC138304071
0.2819	0.0001082	0.3539	0.2112	0.9609	0.5007	NYX	NYX	NYX
1	0	0	0	1	0.5	NYX;LOC138259664	NYX;LOC138259664	NYX;LOC138259664
0.8375	-0.03724	64.97	55.79	1	0.5016	OAF	OAF	OAF
0.007865	-0.003136	17.41	14.04	0.03786	0.5131	OARD1	OARD1	OARD1
2.507e-08	0.00369	1.769	0.5244	1.971e-07	0.5062	OAS1;LOC138282758	OAS1;LOC138282758	OAS1;LOC138282758
3.055e-07	-0.07538	15.22	19.83	2.236e-06	0.4715	OAS3;LOC138266178	OAS3;LOC138266178	OAS3;LOC138266178
0.4158	-0.00133	0.2123	0.3423	1	0.4993	OAS3;LOC138266179	OAS3;LOC138266179	OAS3;LOC138266179
0.2741	-0.001166	0.2123	0.4006	0.9429	0.4991	OASL;LOC138265151	OASL;LOC138265151	OASL;LOC138265151
1.167e-15	0.01498	24.91	15.34	1.39e-14	0.5415	OAT	OAT	OAT
0.004697	-0.01004	35.1	28.62	0.02333	0.5183	OAZ1	OAZ1	OAZ1
0.4738	-0.01411	15	13.61	1	0.5035	OAZ2	OAZ2	OAZ2
0.2473	-0.000348	0	0.09468	0.8637	0.4995	OAZ3	OAZ3	OAZ3
1.208e-181	0.1485	45.86	14.44	1.987e-179	0.653	OBI1	OBI1	OBI1
2.221e-53	0.1158	53.72	31.39	9.351e-52	0.6042	OBSCN	OBSCN	OBSCN
1.788e-11	0.01032	4.671	1.915	1.714e-10	0.5137	OBSL1	OBSL1	OBSL1
1.64e-17	0.02378	5.945	2.185	2.147e-16	0.5187	OC90	OC90	OC90
6.016e-59	-0.4297	92.36	89.03	2.886e-57	0.3695	OCA2	OCA2	OCA2
0.004809	0.001904	0.7077	0.2695	0.02386	0.5022	OCC1;LOC138288543	OCC1;LOC138288543	OCC1;LOC138288543
0.3358	-0.0003045	0	0.06555	1	0.4997	OCEL1	OCEL1	OCEL1
2.016e-55	0.1066	55.84	32.23	8.878e-54	0.6072	OCIAD1	OCIAD1	OCIAD1
0.4797	-0.01784	16.84	15.2	1	0.5036	OCIAD2	OCIAD2	OCIAD2
0.9423	-0.0001091	0.07077	0.06555	1	0.5	OCLN	OCLN	OCLN
3.761e-05	-0.04673	15.22	18.5	0.0002335	0.4776	OCLN;LOC138267584	OCLN;LOC138267584	OCLN;LOC138267584
1	0	0	0	1	0.5	OCM2;LOC138261313	OCM2;LOC138261313	OCM2;LOC138261313
1	0	0	0	1	0.5	OCM2;LOC138261314	OCM2;LOC138261314	OCM2;LOC138261314
1	0	0	0	1	0.5	OCM2;LOC138261315	OCM2;LOC138261315	OCM2;LOC138261315
2.121e-06	0.07982	90.59	79.77	1.459e-05	0.5381	OCRL	OCRL	OCRL
0.7298	-0.0006872	0.1415	0.1821	1	0.4998	OCSTAMP	OCSTAMP	OCSTAMP
0.2195	-0.004128	1.557	2.025	0.7802	0.4976	ODAD1	ODAD1	ODAD1
0.1097	-0.01603	7.219	8.23	0.4245	0.4939	ODAD2	ODAD2	ODAD2
0.1088	-0.006569	2.548	3.314	0.4213	0.496	ODAD3	ODAD3	ODAD3
4.588e-09	0.003646	2.619	0.9176	3.807e-08	0.5084	ODAD4	ODAD4	ODAD4
1	0	0	0	1	0.5	ODAM	ODAM	ODAM
5.29e-20	0.04382	40.84	26.88	7.72e-19	0.5586	ODC1	ODC1	ODC1
0.1388	-0.0221	7.926	8.929	0.5237	0.4941	ODC1;LOC138284530	ODC1;LOC138284530	ODC1;LOC138284530
0.08951	-0.002244	0.2123	0.5535	0.3533	0.4983	ODC1;LOC138284531	ODC1;LOC138284531	ODC1;LOC138284531
4.862e-37	0.08608	55.34	34.91	1.331e-35	0.5887	ODF2	ODF2	ODF2
5.645e-33	0.05032	35.6	20.13	1.356e-31	0.5694	ODF2L	ODF2L	ODF2L
2.239e-06	0.005463	20.52	14.83	1.537e-05	0.5239	ODR4	ODR4	ODR4
2.174e-270	0.3283	73.96	28.42	5.177e-268	0.7362	OFD1	OFD1	OFD1
0.04046	0.002339	93.84	86.77	0.1737	0.4835	OGA	OGA	OGA
1.932e-06	0.1049	98.16	93.89	1.334e-05	0.5384	OGDH	OGDH	OGDH
0.009674	-0.005026	23.28	19.21	0.04596	0.5145	OGDHL	OGDHL	OGDHL
6.275e-25	0.05056	44.37	28.19	1.118e-23	0.5672	OGFOD1	OGFOD1	OGFOD1
8.721e-06	0.003351	9.979	6.591	5.736e-05	0.5158	OGFOD2	OGFOD2	OGFOD2
1.52e-08	0.05067	68.79	54.25	1.213e-07	0.5436	OGFOD3	OGFOD3	OGFOD3
0.2868	-0.02719	48.62	41.9	0.9734	0.5077	OGFR	OGFR	OGFR
2.515e-07	0.00609	22.43	15.86	1.853e-06	0.5269	OGFRL1	OGFRL1	OGFRL1
3.218e-10	0.006536	4.246	1.762	2.868e-09	0.5123	OGG1	OGG1	OGG1
3.418e-06	-0.02478	95.9	91.15	2.317e-05	0.4626	OGT	OGT	OGT
6.518e-220	0.05858	17.83	1.85	1.275e-217	0.5795	OIP5	OIP5	OIP5
0.811	-0.000544	0.2831	0.3204	1	0.4998	OIT3	OIT3	OIT3
7.658e-56	0.2445	88.96	75.46	3.406e-54	0.6262	OLA1	OLA1	OLA1
0.06744	-0.005979	17.06	14.51	0.2735	0.5091	OLAH	OLAH	OLAH
2.138e-09	-0.08502	21.59	26.77	1.813e-08	0.4626	OLFM1	OLFM1	OLFM1
0.01586	-0.005586	4.388	3.132	0.07299	0.506	OLFM2	OLFM2	OLFM2
0.3957	-1.993e-05	0.7077	0.5316	1	0.5009	OLFM3	OLFM3	OLFM3
0.7485	-2.216e-05	0	0.007283	1	0.5	OLFM4	OLFM4	OLFM4
0.04329	0.0002383	0.1415	0.02913	0.1842	0.5006	OLFM4;LOC138258676	OLFM4;LOC138258676	OLFM4;LOC138258676
0.2978	0.0004018	0.4246	0.2695	1	0.5008	OLFM4;LOC138258677	OLFM4;LOC138258677	OLFM4;LOC138258677
0.1977	1.718e-05	0.9908	0.6846	0.7118	0.5015	OLFM4;LOC138259668	OLFM4;LOC138259668	OLFM4;LOC138259668
0.004912	0.002159	5.096	3.561	0.02434	0.5074	OLFML1	OLFML1	OLFML1
5.429e-21	0.1934	82.02	66.62	8.232e-20	0.5746	OLFML2A	OLFML2A	OLFML2A
0.002302	0.001177	0.5662	0.1748	0.01184	0.502	OLFML2A;LOC138301850	OLFML2A;LOC138301850	OLFML2A;LOC138301850
0.9376	-0.001503	0.4954	0.5098	1	0.4999	OLFML3	OLFML3	OLFML3
0.0439	0.0002644	1.84	1.202	0.1865	0.5031	OLIG1	OLIG1	OLIG1
0.002563	0.002013	1.203	0.5462	0.01311	0.5033	OLIG2	OLIG2	OLIG2
1	0	0	0	1	0.5	OLIG3	OLIG3	OLIG3
1	0	0	0	1	0.5	OLIG3;LOC138284509	OLIG3;LOC138284509	OLIG3;LOC138284509
1.026e-15	0.05076	57.47	41.58	1.225e-14	0.5584	OMA1	OMA1	OMA1
0.2814	-2.179e-05	0.07077	0.02185	0.9596	0.5002	OMD	OMD	OMD
0.001469	0.00105	0.8493	0.3132	0.007819	0.5027	OMG	OMG	OMG
0.2872	-0.0004034	0	0.08011	0.9734	0.4996	OMP	OMP	OMP
0.03076	0.0003597	0.3539	0.1238	0.1346	0.5011	ONECUT1	ONECUT1	ONECUT1
0.09073	-0.0003304	0.8493	0.5025	0.3577	0.5017	ONECUT2	ONECUT2	ONECUT2
6.811e-09	0.002813	1.203	0.2549	5.582e-08	0.5047	ONECUT2;LOC138268665	ONECUT2;LOC138268665	ONECUT2;LOC138268665
0.0001546	0.001765	0.4954	0.102	0.0009068	0.502	ONECUT3	ONECUT3	ONECUT3
1.588e-07	0.03286	63.2	50	1.186e-06	0.5398	OPA1	OPA1	OPA1
5.354e-13	0.01257	6.511	2.891	5.609e-12	0.5178	OPCML	OPCML	OPCML
0.9808	-0.04156	46.36	40.65	1	0.5002	OPHN1	OPHN1	OPHN1
0.03024	-0.004651	54	45.9	0.1324	0.5161	OPLAH	OPLAH	OPLAH
0.02465	0.0003278	0.2123	0.05098	0.1096	0.5008	OPN1LW;LOC138259036	OPN1LW;LOC138259036	OPN1LW;LOC138259036
0.7782	-0.0002831	0.07077	0.09468	1	0.4999	OPN1LW;LOC138260931	OPN1LW;LOC138260931	OPN1LW;LOC138260931
0.1733	-0.0005662	0	0.1311	0.6348	0.4993	OPN1LW;LOC138285892	OPN1LW;LOC138285892	OPN1LW;LOC138285892
0.3642	-0.0002788	0	0.05826	1	0.4997	OPN1LW;LOC138288533	OPN1LW;LOC138288533	OPN1LW;LOC138288533
0.9585	-0.032	21.87	20.55	1	0.5003	OPN1LW;LOC138300419	OPN1LW;LOC138300419	OPN1LW;LOC138300419
0.3124	0.0005336	0.1415	0.06555	1	0.5004	OPN1SW	OPN1SW	OPN1SW
0.0001849	0.003599	4.176	2.469	0.001075	0.5084	OPN3	OPN3	OPN3
0.1105	-0.007212	7.573	6.314	0.4274	0.5055	OPN3;LOC138250072	OPN3;LOC138250072	OPN3;LOC138250072
7.217e-35	0.05758	12.46	4.654	1.848e-33	0.5389	OPN4	OPN4	OPN4
0.07071	-0.08066	52.44	43.89	0.2861	0.5133	OPN4;LOC138299638	OPN4;LOC138299638	OPN4;LOC138299638
0.2861	0.0001483	1.132	0.8521	0.9724	0.5014	OPN5	OPN5	OPN5
0.3586	-0.0007848	0.07077	0.1748	1	0.4995	OPN5;LOC138276729	OPN5;LOC138276729	OPN5;LOC138276729
0.02047	-0.007351	1.345	2.28	0.09234	0.4953	OPN5;LOC138296713	OPN5;LOC138296713	OPN5;LOC138296713
0.01075	0.0005677	2.548	1.609	0.05076	0.5046	OPN5;LOC138297324	OPN5;LOC138297324	OPN5;LOC138297324
0.1343	2.952e-05	1.203	0.8157	0.508	0.5019	OPN5;LOC138303905	OPN5;LOC138303905	OPN5;LOC138303905
0.5814	-0.0003304	0.07077	0.1238	1	0.4997	OPRD1	OPRD1	OPRD1
0.9764	-0.0005833	0.4246	0.4297	1	0.5	OPRK1	OPRK1	OPRK1
0.9425	-0.0001733	0.07077	0.06555	1	0.5	OPRL1	OPRL1	OPRL1
1	0	0	0	1	0.5	OPRL1;LOC138301645	OPRL1;LOC138301645	OPRL1;LOC138301645
0.3829	0.001025	0.2123	0.1238	1	0.5004	OPRM1	OPRM1	OPRM1
0.7485	-3.408e-05	0	0.007283	1	0.5	OPRPN	OPRPN	OPRPN
1.281e-10	0.008537	8.846	4.727	1.17e-09	0.5198	OPTC	OPTC	OPTC
2.025e-14	-0.1159	39.42	44.58	2.272e-13	0.444	OPTN	OPTN	OPTN
1	0	0	0	1	0.5	OR10A5;LOC138262353	OR10A5;LOC138262353	OR10A5;LOC138262353
1	0	0	0	1	0.5	OR10A5;LOC138293995	OR10A5;LOC138293995	OR10A5;LOC138293995
0.7485	-4.196e-05	0	0.007283	1	0.5	OR10A5;LOC138301656	OR10A5;LOC138301656	OR10A5;LOC138301656
1	0	0	0	1	0.5	OR10A5;LOC138301940	OR10A5;LOC138301940	OR10A5;LOC138301940
1	0	0	0	1	0.5	OR10A7;LOC138258947	OR10A7;LOC138258947	OR10A7;LOC138258947
1	0	0	0	1	0.5	OR10A7;LOC138259901	OR10A7;LOC138259901	OR10A7;LOC138259901
1	0	0	0	1	0.5	OR10A7;LOC138262352	OR10A7;LOC138262352	OR10A7;LOC138262352
1	0	0	0	1	0.5	OR10A7;LOC138262354	OR10A7;LOC138262354	OR10A7;LOC138262354
0.6502	-4.456e-05	0	0.01457	1	0.4999	OR10A7;LOC138267300	OR10A7;LOC138267300	OR10A7;LOC138267300
1	0	0	0	1	0.5	OR10A7;LOC138283625	OR10A7;LOC138283625	OR10A7;LOC138283625
1	0	0	0	1	0.5	OR10A7;LOC138293807	OR10A7;LOC138293807	OR10A7;LOC138293807
0.4732	-0.0001887	0	0.03641	1	0.4998	OR10A7;LOC138294041	OR10A7;LOC138294041	OR10A7;LOC138294041
1	0	0	0	1	0.5	OR10A7;LOC138301526	OR10A7;LOC138301526	OR10A7;LOC138301526
1	0	0	0	1	0.5	OR10A7;LOC138301534	OR10A7;LOC138301534	OR10A7;LOC138301534
0.6502	-8.847e-05	0	0.01457	1	0.4999	OR10A7;LOC138301577	OR10A7;LOC138301577	OR10A7;LOC138301577
1	0	0	0	1	0.5	OR10A7;LOC138301578	OR10A7;LOC138301578	OR10A7;LOC138301578
1	0	0	0	1	0.5	OR10A7;LOC138301668	OR10A7;LOC138301668	OR10A7;LOC138301668
1	0	0	0	1	0.5	OR10A7;LOC138301671	OR10A7;LOC138301671	OR10A7;LOC138301671
1	0	0	0	1	0.5	OR10C1;LOC138249482	OR10C1;LOC138249482	OR10C1;LOC138249482
0.7485	-2.217e-05	0	0.007283	1	0.5	OR10C1;LOC138301666	OR10C1;LOC138301666	OR10C1;LOC138301666
1	0	0	0	1	0.5	OR10C1;LOC138301667	OR10C1;LOC138301667	OR10C1;LOC138301667
0.3103	-0.0003135	0	0.07283	1	0.4996	OR10G4;LOC138301673	OR10G4;LOC138301673	OR10G4;LOC138301673
1	0	0	0	1	0.5	OR10R2;LOC138294044	OR10R2;LOC138294044	OR10R2;LOC138294044
1	0	0	0	1	0.5	OR11A1;LOC138267286	OR11A1;LOC138267286	OR11A1;LOC138267286
1	0	0	0	1	0.5	OR11A1;LOC138267292	OR11A1;LOC138267292	OR11A1;LOC138267292
1	0	0	0	1	0.5	OR11A1;LOC138294026	OR11A1;LOC138294026	OR11A1;LOC138294026
1	0	0	0	1	0.5	OR11A1;LOC138294027	OR11A1;LOC138294027	OR11A1;LOC138294027
1	0	0	0	1	0.5	OR11A1;LOC138294029	OR11A1;LOC138294029	OR11A1;LOC138294029
1	0	0	0	1	0.5	OR11A1;LOC138301530	OR11A1;LOC138301530	OR11A1;LOC138301530
1	0	0	0	1	0.5	OR11A1;LOC138301531	OR11A1;LOC138301531	OR11A1;LOC138301531
1	0	0	0	1	0.5	OR11A1;LOC138301572	OR11A1;LOC138301572	OR11A1;LOC138301572
1	0	0	0	1	0.5	OR11A1;LOC138301658	OR11A1;LOC138301658	OR11A1;LOC138301658
0.432	-0.000193	0	0.0437	1	0.4998	OR11A1;LOC138301659	OR11A1;LOC138301659	OR11A1;LOC138301659
1	0	0	0	1	0.5	OR11A1;LOC138301672	OR11A1;LOC138301672	OR11A1;LOC138301672
1	0	0	0	1	0.5	OR11G2;LOC138259989	OR11G2;LOC138259989	OR11G2;LOC138259989
1	0	0	0	1	0.5	OR11G2;LOC138259996	OR11G2;LOC138259996	OR11G2;LOC138259996
0.5785	-9.402e-05	0	0.02185	1	0.4999	OR11G2;LOC138267295	OR11G2;LOC138267295	OR11G2;LOC138267295
0.2813	6.623e-05	0.07077	0.02185	0.9596	0.5002	OR11G2;LOC138301537	OR11G2;LOC138301537	OR11G2;LOC138301537
1	0	0	0	1	0.5	OR11G2;LOC138301539	OR11G2;LOC138301539	OR11G2;LOC138301539
0.7485	-1.836e-05	0	0.007283	1	0.5	OR11G2;LOC138301540	OR11G2;LOC138301540	OR11G2;LOC138301540
1	0	0	0	1	0.5	OR11H6;LOC138301538	OR11H6;LOC138301538	OR11H6;LOC138301538
1	0	0	0	1	0.5	OR11H6;LOC138301541	OR11H6;LOC138301541	OR11H6;LOC138301541
1	0	0	0	1	0.5	OR11H6;LOC138301568	OR11H6;LOC138301568	OR11H6;LOC138301568
1	0	0	0	1	0.5	OR11L1;LOC138267282	OR11L1;LOC138267282	OR11L1;LOC138267282
1	0	0	0	1	0.5	OR11L1;LOC138267284	OR11L1;LOC138267284	OR11L1;LOC138267284
1	0	0	0	1	0.5	OR11L1;LOC138267293	OR11L1;LOC138267293	OR11L1;LOC138267293
1	0	0	0	1	0.5	OR11L1;LOC138267294	OR11L1;LOC138267294	OR11L1;LOC138267294
0.4732	-0.0002134	0	0.03641	1	0.4998	OR11L1;LOC138267296	OR11L1;LOC138267296	OR11L1;LOC138267296
1	0	0	0	1	0.5	OR11L1;LOC138293991	OR11L1;LOC138293991	OR11L1;LOC138293991
1	0	0	0	1	0.5	OR11L1;LOC138294048	OR11L1;LOC138294048	OR11L1;LOC138294048
0.3828	5.098e-05	0.1415	0.07283	1	0.5003	OR11L1;LOC138301550	OR11L1;LOC138301550	OR11L1;LOC138301550
1	0	0	0	1	0.5	OR11L1;LOC138301570	OR11L1;LOC138301570	OR11L1;LOC138301570
1	0	0	0	1	0.5	OR11L1;LOC138301579	OR11L1;LOC138301579	OR11L1;LOC138301579
1	0	0	0	1	0.5	OR11L1;LOC138301582	OR11L1;LOC138301582	OR11L1;LOC138301582
1	0	0	0	1	0.5	OR11L1;LOC138301593	OR11L1;LOC138301593	OR11L1;LOC138301593
1	0	0	0	1	0.5	OR13A1;LOC138287106	OR13A1;LOC138287106	OR13A1;LOC138287106
1	0	0	0	1	0.5	OR13A1;LOC138287110	OR13A1;LOC138287110	OR13A1;LOC138287110
0.5949	-0.000238	0.1415	0.09468	1	0.5002	OR13A1;LOC138287111	OR13A1;LOC138287111	OR13A1;LOC138287111
1	0	0	0	1	0.5	OR13A1;LOC138287113	OR13A1;LOC138287113	OR13A1;LOC138287113
1	0	0	0	1	0.5	OR13A1;LOC138287114	OR13A1;LOC138287114	OR13A1;LOC138287114
1	0	0	0	1	0.5	OR13A1;LOC138287117	OR13A1;LOC138287117	OR13A1;LOC138287117
1	0	0	0	1	0.5	OR13C2;LOC138296958	OR13C2;LOC138296958	OR13C2;LOC138296958
1	0	0	0	1	0.5	OR13C2;LOC138296975	OR13C2;LOC138296975	OR13C2;LOC138296975
1	0	0	0	1	0.5	OR13C4;LOC138296938	OR13C4;LOC138296938	OR13C4;LOC138296938
1	0	0	0	1	0.5	OR13C4;LOC138296944	OR13C4;LOC138296944	OR13C4;LOC138296944
1	0	0	0	1	0.5	OR13C7;LOC138262307	OR13C7;LOC138262307	OR13C7;LOC138262307
1	0	0	0	1	0.5	OR13C7;LOC138297198	OR13C7;LOC138297198	OR13C7;LOC138297198
1	0	0	0	1	0.5	OR13C8;LOC138249489	OR13C8;LOC138249489	OR13C8;LOC138249489
1	0	0	0	1	0.5	OR13C8;LOC138296934	OR13C8;LOC138296934	OR13C8;LOC138296934
1	0	0	0	1	0.5	OR13C8;LOC138296957	OR13C8;LOC138296957	OR13C8;LOC138296957
1	0	0	0	1	0.5	OR13C8;LOC138296961	OR13C8;LOC138296961	OR13C8;LOC138296961
1	0	0	0	1	0.5	OR13C8;LOC138296963	OR13C8;LOC138296963	OR13C8;LOC138296963
1	0	0	0	1	0.5	OR13C8;LOC138296965	OR13C8;LOC138296965	OR13C8;LOC138296965
1	0	0	0	1	0.5	OR13C9;LOC138283436	OR13C9;LOC138283436	OR13C9;LOC138283436
1	0	0	0	1	0.5	OR13C9;LOC138296935	OR13C9;LOC138296935	OR13C9;LOC138296935
1	0	0	0	1	0.5	OR13C9;LOC138296936	OR13C9;LOC138296936	OR13C9;LOC138296936
1	0	0	0	1	0.5	OR13C9;LOC138296937	OR13C9;LOC138296937	OR13C9;LOC138296937
0.6502	-0.0001049	0	0.01457	1	0.4999	OR13G1;LOC138287101	OR13G1;LOC138287101	OR13G1;LOC138287101
1	0	0	0	1	0.5	OR13G1;LOC138287103	OR13G1;LOC138287103	OR13G1;LOC138287103
1	0	0	0	1	0.5	OR13G1;LOC138287104	OR13G1;LOC138287104	OR13G1;LOC138287104
1	0	0	0	1	0.5	OR13G1;LOC138287107	OR13G1;LOC138287107	OR13G1;LOC138287107
0.001827	0.0001404	0.07077	0	0.009502	0.5004	OR13G1;LOC138287118	OR13G1;LOC138287118	OR13G1;LOC138287118
1	0	0	0	1	0.5	OR13G1;LOC138288475	OR13G1;LOC138288475	OR13G1;LOC138288475
1	0	0	0	1	0.5	OR14A16;LOC138259770	OR14A16;LOC138259770	OR14A16;LOC138259770
1	0	0	0	1	0.5	OR1C1;LOC138254723	OR1C1;LOC138254723	OR1C1;LOC138254723
1	0	0	0	1	0.5	OR1C1;LOC138260691	OR1C1;LOC138260691	OR1C1;LOC138260691
1	0	0	0	1	0.5	OR1C1;LOC138262326	OR1C1;LOC138262326	OR1C1;LOC138262326
1	0	0	0	1	0.5	OR1C1;LOC138262327	OR1C1;LOC138262327	OR1C1;LOC138262327
1	0	0	0	1	0.5	OR1C1;LOC138262335	OR1C1;LOC138262335	OR1C1;LOC138262335
1	0	0	0	1	0.5	OR1C1;LOC138262336	OR1C1;LOC138262336	OR1C1;LOC138262336
1	0	0	0	1	0.5	OR1C1;LOC138267066	OR1C1;LOC138267066	OR1C1;LOC138267066
1	0	0	0	1	0.5	OR1C1;LOC138267067	OR1C1;LOC138267067	OR1C1;LOC138267067
1	0	0	0	1	0.5	OR1C1;LOC138267069	OR1C1;LOC138267069	OR1C1;LOC138267069
1	0	0	0	1	0.5	OR1C1;LOC138293990	OR1C1;LOC138293990	OR1C1;LOC138293990
1	0	0	0	1	0.5	OR1E1;LOC138262303	OR1E1;LOC138262303	OR1E1;LOC138262303
1	0	0	0	1	0.5	OR1E1;LOC138262323	OR1E1;LOC138262323	OR1E1;LOC138262323
1	0	0	0	1	0.5	OR1E1;LOC138262324	OR1E1;LOC138262324	OR1E1;LOC138262324
1	0	0	0	1	0.5	OR1F12P;LOC138304462	OR1F12P;LOC138304462	OR1F12P;LOC138304462
1	0	0	0	1	0.5	OR1F1;LOC138246725	OR1F1;LOC138246725	OR1F1;LOC138246725
1	0	0	0	1	0.5	OR1F1;LOC138246726	OR1F1;LOC138246726	OR1F1;LOC138246726
1	0	0	0	1	0.5	OR1F1;LOC138246759	OR1F1;LOC138246759	OR1F1;LOC138246759
1	0	0	0	1	0.5	OR1F1;LOC138247015	OR1F1;LOC138247015	OR1F1;LOC138247015
1	0	0	0	1	0.5	OR1F1;LOC138247380	OR1F1;LOC138247380	OR1F1;LOC138247380
1	0	0	0	1	0.5	OR1F1;LOC138260690	OR1F1;LOC138260690	OR1F1;LOC138260690
0.7485	-3.06e-05	0	0.007283	1	0.5	OR1F1;LOC138260692	OR1F1;LOC138260692	OR1F1;LOC138260692
1	0	0	0	1	0.5	OR1F1;LOC138262306	OR1F1;LOC138262306	OR1F1;LOC138262306
1	0	0	0	1	0.5	OR1F1;LOC138262309	OR1F1;LOC138262309	OR1F1;LOC138262309
1	0	0	0	1	0.5	OR1F1;LOC138262310	OR1F1;LOC138262310	OR1F1;LOC138262310
1	0	0	0	1	0.5	OR1F1;LOC138262311	OR1F1;LOC138262311	OR1F1;LOC138262311
1	0	0	0	1	0.5	OR1F1;LOC138262321	OR1F1;LOC138262321	OR1F1;LOC138262321
1	0	0	0	1	0.5	OR1F1;LOC138262332	OR1F1;LOC138262332	OR1F1;LOC138262332
1	0	0	0	1	0.5	OR1F1;LOC138262334	OR1F1;LOC138262334	OR1F1;LOC138262334
1	0	0	0	1	0.5	OR1F1;LOC138262337	OR1F1;LOC138262337	OR1F1;LOC138262337
1	0	0	0	1	0.5	OR1F1;LOC138262338	OR1F1;LOC138262338	OR1F1;LOC138262338
1	0	0	0	1	0.5	OR1F1;LOC138262340	OR1F1;LOC138262340	OR1F1;LOC138262340
1	0	0	0	1	0.5	OR1F1;LOC138262341	OR1F1;LOC138262341	OR1F1;LOC138262341
1	0	0	0	1	0.5	OR1F1;LOC138262343	OR1F1;LOC138262343	OR1F1;LOC138262343
1	0	0	0	1	0.5	OR1F1;LOC138262346	OR1F1;LOC138262346	OR1F1;LOC138262346
1	0	0	0	1	0.5	OR1F1;LOC138262348	OR1F1;LOC138262348	OR1F1;LOC138262348
1	0	0	0	1	0.5	OR1F1;LOC138262349	OR1F1;LOC138262349	OR1F1;LOC138262349
1	0	0	0	1	0.5	OR1F1;LOC138262350	OR1F1;LOC138262350	OR1F1;LOC138262350
1	0	0	0	1	0.5	OR1F1;LOC138262355	OR1F1;LOC138262355	OR1F1;LOC138262355
1	0	0	0	1	0.5	OR1F1;LOC138297001	OR1F1;LOC138297001	OR1F1;LOC138297001
1	0	0	0	1	0.5	OR1F1;LOC138301528	OR1F1;LOC138301528	OR1F1;LOC138301528
1	0	0	0	1	0.5	OR1G1;LOC138246773	OR1G1;LOC138246773	OR1G1;LOC138246773
1	0	0	0	1	0.5	OR1G1;LOC138246780	OR1G1;LOC138246780	OR1G1;LOC138246780
1	0	0	0	1	0.5	OR1L1;LOC138267759	OR1L1;LOC138267759	OR1L1;LOC138267759
1	0	0	0	1	0.5	OR1L3;LOC138246766	OR1L3;LOC138246766	OR1L3;LOC138246766
1	0	0	0	1	0.5	OR1L3;LOC138262329	OR1L3;LOC138262329	OR1L3;LOC138262329
1	0	0	0	1	0.5	OR1L3;LOC138262331	OR1L3;LOC138262331	OR1L3;LOC138262331
1	0	0	0	1	0.5	OR1L3;LOC138262374	OR1L3;LOC138262374	OR1L3;LOC138262374
1	0	0	0	1	0.5	OR1L4;LOC138246777	OR1L4;LOC138246777	OR1L4;LOC138246777
1	0	0	0	1	0.5	OR1L4;LOC138246783	OR1L4;LOC138246783	OR1L4;LOC138246783
1	0	0	0	1	0.5	OR1L4;LOC138247154	OR1L4;LOC138247154	OR1L4;LOC138247154
1	0	0	0	1	0.5	OR1L4;LOC138247155	OR1L4;LOC138247155	OR1L4;LOC138247155
1	0	0	0	1	0.5	OR1L6;LOC138260687	OR1L6;LOC138260687	OR1L6;LOC138260687
0.2811	0.0003928	0.07077	0.02185	0.9596	0.5002	OR1L6;LOC138262304	OR1L6;LOC138262304	OR1L6;LOC138262304
1	0	0	0	1	0.5	OR1L6;LOC138262312	OR1L6;LOC138262312	OR1L6;LOC138262312
1	0	0	0	1	0.5	OR1L6;LOC138262314	OR1L6;LOC138262314	OR1L6;LOC138262314
1	0	0	0	1	0.5	OR1L6;LOC138262315	OR1L6;LOC138262315	OR1L6;LOC138262315
1	0	0	0	1	0.5	OR1L6;LOC138262319	OR1L6;LOC138262319	OR1L6;LOC138262319
1	0	0	0	1	0.5	OR1L6;LOC138262322	OR1L6;LOC138262322	OR1L6;LOC138262322
1	0	0	0	1	0.5	OR1L6;LOC138262333	OR1L6;LOC138262333	OR1L6;LOC138262333
1	0	0	0	1	0.5	OR1L6;LOC138262342	OR1L6;LOC138262342	OR1L6;LOC138262342
1	0	0	0	1	0.5	OR1L6;LOC138262344	OR1L6;LOC138262344	OR1L6;LOC138262344
1	0	0	0	1	0.5	OR1L6;LOC138267065	OR1L6;LOC138267065	OR1L6;LOC138267065
1	0	0	0	1	0.5	OR1L6;LOC138267068	OR1L6;LOC138267068	OR1L6;LOC138267068
1	0	0	0	1	0.5	OR1M1;LOC138260701	OR1M1;LOC138260701	OR1M1;LOC138260701
1	0	0	0	1	0.5	OR1M1;LOC138267063	OR1M1;LOC138267063	OR1M1;LOC138267063
1	0	0	0	1	0.5	OR1M1;LOC138267064	OR1M1;LOC138267064	OR1M1;LOC138267064
1	0	0	0	1	0.5	OR1M1;LOC138267288	OR1M1;LOC138267288	OR1M1;LOC138267288
1	0	0	0	1	0.5	OR1Q1;LOC138246785	OR1Q1;LOC138246785	OR1Q1;LOC138246785
1	0	0	0	1	0.5	OR1S1;LOC138260702	OR1S1;LOC138260702	OR1S1;LOC138260702
1	0	0	0	1	0.5	OR2A5;LOC138296945	OR2A5;LOC138296945	OR2A5;LOC138296945
1	0	0	0	1	0.5	OR2A5;LOC138296959	OR2A5;LOC138296959	OR2A5;LOC138296959
1	0	0	0	1	0.5	OR2AG1;LOC138246817	OR2AG1;LOC138246817	OR2AG1;LOC138246817
1	0	0	0	1	0.5	OR2AG1;LOC138246832	OR2AG1;LOC138246832	OR2AG1;LOC138246832
1	0	0	0	1	0.5	OR2AT4;LOC138248982	OR2AT4;LOC138248982	OR2AT4;LOC138248982
1	0	0	0	1	0.5	OR2AT4;LOC138249062	OR2AT4;LOC138249062	OR2AT4;LOC138249062
0.7485	-3.026e-05	0	0.007283	1	0.5	OR2AT4;LOC138249065	OR2AT4;LOC138249065	OR2AT4;LOC138249065
1	0	0	0	1	0.5	OR2AT4;LOC138249475	OR2AT4;LOC138249475	OR2AT4;LOC138249475
1	0	0	0	1	0.5	OR2B2;LOC138296940	OR2B2;LOC138296940	OR2B2;LOC138296940
1	0	0	0	1	0.5	OR2B6;LOC138287108	OR2B6;LOC138287108	OR2B6;LOC138287108
1	0	0	0	1	0.5	OR2B6;LOC138301598	OR2B6;LOC138301598	OR2B6;LOC138301598
1	0	0	0	1	0.5	OR2C1;LOC138267287	OR2C1;LOC138267287	OR2C1;LOC138267287
0.7485	-1.369e-05	0	0.007283	1	0.5	OR2C3;LOC138296943	OR2C3;LOC138296943	OR2C3;LOC138296943
0.6502	-0.0001027	0	0.01457	1	0.4999	OR2D2;LOC138267301	OR2D2;LOC138267301	OR2D2;LOC138267301
0.5785	-0.0001123	0	0.02185	1	0.4999	OR2D2;LOC138296955	OR2D2;LOC138296955	OR2D2;LOC138296955
1	0	0	0	1	0.5	OR2D2;LOC138296964	OR2D2;LOC138296964	OR2D2;LOC138296964
1	0	0	0	1	0.5	OR2D2;LOC138296967	OR2D2;LOC138296967	OR2D2;LOC138296967
1	0	0	0	1	0.5	OR2D2;LOC138296968	OR2D2;LOC138296968	OR2D2;LOC138296968
1	0	0	0	1	0.5	OR2D3;LOC138295900	OR2D3;LOC138295900	OR2D3;LOC138295900
1	0	0	0	1	0.5	OR2D3;LOC138295916	OR2D3;LOC138295916	OR2D3;LOC138295916
1	0	0	0	1	0.5	OR2D3;LOC138295933	OR2D3;LOC138295933	OR2D3;LOC138295933
1	0	0	0	1	0.5	OR2D3;LOC138295958	OR2D3;LOC138295958	OR2D3;LOC138295958
1	0	0	0	1	0.5	OR2D3;LOC138295966	OR2D3;LOC138295966	OR2D3;LOC138295966
1	0	0	0	1	0.5	OR2D3;LOC138296956	OR2D3;LOC138296956	OR2D3;LOC138296956
1	0	0	0	1	0.5	OR2D3;LOC138296969	OR2D3;LOC138296969	OR2D3;LOC138296969
1	0	0	0	1	0.5	OR2D3;LOC138296970	OR2D3;LOC138296970	OR2D3;LOC138296970
1	0	0	0	1	0.5	OR2D3;LOC138296972	OR2D3;LOC138296972	OR2D3;LOC138296972
1	0	0	0	1	0.5	OR2D3;LOC138296973	OR2D3;LOC138296973	OR2D3;LOC138296973
1	0	0	0	1	0.5	OR2D3;LOC138296974	OR2D3;LOC138296974	OR2D3;LOC138296974
1	0	0	0	1	0.5	OR2D3;LOC138296979	OR2D3;LOC138296979	OR2D3;LOC138296979
0.432	-0.0002694	0	0.0437	1	0.4998	OR2G3;LOC138283202	OR2G3;LOC138283202	OR2G3;LOC138283202
0.6502	-8.305e-05	0	0.01457	1	0.4999	OR2G6;LOC138258220	OR2G6;LOC138258220	OR2G6;LOC138258220
1	0	0	0	1	0.5	OR2G6;LOC138259293	OR2G6;LOC138259293	OR2G6;LOC138259293
1	0	0	0	1	0.5	OR2G6;LOC138296976	OR2G6;LOC138296976	OR2G6;LOC138296976
0.7485	-5.921e-05	0	0.007283	1	0.5	OR2G6;LOC138296977	OR2G6;LOC138296977	OR2G6;LOC138296977
1	0	0	0	1	0.5	OR2G6;LOC138296978	OR2G6;LOC138296978	OR2G6;LOC138296978
1	0	0	0	1	0.5	OR2H2;LOC138301549	OR2H2;LOC138301549	OR2H2;LOC138301549
0.2139	-0.0005098	0	0.1092	0.7626	0.4995	OR2K2;LOC138288393	OR2K2;LOC138288393	OR2K2;LOC138288393
1	0	0	0	1	0.5	OR2K2;LOC138296939	OR2K2;LOC138296939	OR2K2;LOC138296939
0.153	0.0001178	0.07077	0.01457	0.5681	0.5003	OR2K2;LOC138296946	OR2K2;LOC138296946	OR2K2;LOC138296946
1	0	0	0	1	0.5	OR2K2;LOC138296962	OR2K2;LOC138296962	OR2K2;LOC138296962
1	0	0	0	1	0.5	OR2S2;LOC138296980	OR2S2;LOC138296980	OR2S2;LOC138296980
1	0	0	0	1	0.5	OR2T35;LOC138287031	OR2T35;LOC138287031	OR2T35;LOC138287031
1	0	0	0	1	0.5	OR2T35;LOC138287065	OR2T35;LOC138287065	OR2T35;LOC138287065
1	0	0	0	1	0.5	OR4D5;LOC138302021	OR4D5;LOC138302021	OR4D5;LOC138302021
1	0	0	0	1	0.5	OR4E2;LOC138246888	OR4E2;LOC138246888	OR4E2;LOC138246888
1	0	0	0	1	0.5	OR4E2;LOC138301533	OR4E2;LOC138301533	OR4E2;LOC138301533
1	0	0	0	1	0.5	OR4E2;LOC138301588	OR4E2;LOC138301588	OR4E2;LOC138301588
1	0	0	0	1	0.5	OR4E2;LOC138301594	OR4E2;LOC138301594	OR4E2;LOC138301594
1	0	0	0	1	0.5	OR4Q2;LOC138246887	OR4Q2;LOC138246887	OR4Q2;LOC138246887
0.7485	-1.854e-05	0	0.007283	1	0.5	OR51E1;LOC138247001	OR51E1;LOC138247001	OR51E1;LOC138247001
1	0	0	0	1	0.5	OR51E1;LOC138248983	OR51E1;LOC138248983	OR51E1;LOC138248983
0.7485	-1.926e-05	0	0.007283	1	0.5	OR51E1;LOC138249493	OR51E1;LOC138249493	OR51E1;LOC138249493
3.753e-10	0.008148	10.12	5.71	3.325e-09	0.521	OR51E1;LOC138249703	OR51E1;LOC138249703	OR51E1;LOC138249703
1	0	0	0	1	0.5	OR51E2;LOC138249053	OR51E2;LOC138249053	OR51E2;LOC138249053
1	0	0	0	1	0.5	OR51E2;LOC138249054	OR51E2;LOC138249054	OR51E2;LOC138249054
1	0	0	0	1	0.5	OR51E2;LOC138249421	OR51E2;LOC138249421	OR51E2;LOC138249421
0.7485	-4.485e-05	0	0.007283	1	0.5	OR51E2;LOC138249455	OR51E2;LOC138249455	OR51E2;LOC138249455
0.4357	-1.656e-05	0.2123	0.1311	1	0.5004	OR51E2;LOC138249458	OR51E2;LOC138249458	OR51E2;LOC138249458
1	0	0	0	1	0.5	OR51E2;LOC138249459	OR51E2;LOC138249459	OR51E2;LOC138249459
1	0	0	0	1	0.5	OR51E2;LOC138249461	OR51E2;LOC138249461	OR51E2;LOC138249461
1	0	0	0	1	0.5	OR51G2;LOC138246879	OR51G2;LOC138246879	OR51G2;LOC138246879
1	0	0	0	1	0.5	OR51G2;LOC138249050	OR51G2;LOC138249050	OR51G2;LOC138249050
0.7485	-5.721e-05	0	0.007283	1	0.5	OR51G2;LOC138249051	OR51G2;LOC138249051	OR51G2;LOC138249051
1	0	0	0	1	0.5	OR51G2;LOC138249426	OR51G2;LOC138249426	OR51G2;LOC138249426
1	0	0	0	1	0.5	OR51G2;LOC138249427	OR51G2;LOC138249427	OR51G2;LOC138249427
1	0	0	0	1	0.5	OR51G2;LOC138249428	OR51G2;LOC138249428	OR51G2;LOC138249428
1	0	0	0	1	0.5	OR51G2;LOC138249430	OR51G2;LOC138249430	OR51G2;LOC138249430
1	0	0	0	1	0.5	OR51G2;LOC138249431	OR51G2;LOC138249431	OR51G2;LOC138249431
1	0	0	0	1	0.5	OR51G2;LOC138249432	OR51G2;LOC138249432	OR51G2;LOC138249432
1	0	0	0	1	0.5	OR51G2;LOC138249434	OR51G2;LOC138249434	OR51G2;LOC138249434
1	0	0	0	1	0.5	OR51G2;LOC138249435	OR51G2;LOC138249435	OR51G2;LOC138249435
1	0	0	0	1	0.5	OR51G2;LOC138249436	OR51G2;LOC138249436	OR51G2;LOC138249436
1	0	0	0	1	0.5	OR51G2;LOC138249438	OR51G2;LOC138249438	OR51G2;LOC138249438
1	0	0	0	1	0.5	OR51G2;LOC138249440	OR51G2;LOC138249440	OR51G2;LOC138249440
1	0	0	0	1	0.5	OR51G2;LOC138249443	OR51G2;LOC138249443	OR51G2;LOC138249443
1	0	0	0	1	0.5	OR51G2;LOC138249444	OR51G2;LOC138249444	OR51G2;LOC138249444
1	0	0	0	1	0.5	OR51G2;LOC138249445	OR51G2;LOC138249445	OR51G2;LOC138249445
1	0	0	0	1	0.5	OR51G2;LOC138249446	OR51G2;LOC138249446	OR51G2;LOC138249446
1	0	0	0	1	0.5	OR51G2;LOC138249447	OR51G2;LOC138249447	OR51G2;LOC138249447
1	0	0	0	1	0.5	OR51G2;LOC138249448	OR51G2;LOC138249448	OR51G2;LOC138249448
0.04802	0.0001596	0.07077	0.007283	0.2008	0.5003	OR51G2;LOC138249450	OR51G2;LOC138249450	OR51G2;LOC138249450
0.5369	1.264e-05	0.07077	0.03641	1	0.5002	OR51G2;LOC138249451	OR51G2;LOC138249451	OR51G2;LOC138249451
1	0	0	0	1	0.5	OR51G2;LOC138249452	OR51G2;LOC138249452	OR51G2;LOC138249452
1	0	0	0	1	0.5	OR51G2;LOC138249453	OR51G2;LOC138249453	OR51G2;LOC138249453
1	0	0	0	1	0.5	OR51G2;LOC138249454	OR51G2;LOC138249454	OR51G2;LOC138249454
1	0	0	0	1	0.5	OR51I2;LOC138249484	OR51I2;LOC138249484	OR51I2;LOC138249484
1	0	0	0	1	0.5	OR51L1;LOC138249433	OR51L1;LOC138249433	OR51L1;LOC138249433
1	0	0	0	1	0.5	OR51L1;LOC138249437	OR51L1;LOC138249437	OR51L1;LOC138249437
1	0	0	0	1	0.5	OR51L1;LOC138249441	OR51L1;LOC138249441	OR51L1;LOC138249441
0.04802	6.941e-05	0.07077	0.007283	0.2008	0.5003	OR52A5;LOC138249488	OR52A5;LOC138249488	OR52A5;LOC138249488
1	0	0	0	1	0.5	OR52B2;LOC138249048	OR52B2;LOC138249048	OR52B2;LOC138249048
1	0	0	0	1	0.5	OR52D1;LOC138249044	OR52D1;LOC138249044	OR52D1;LOC138249044
1	0	0	0	1	0.5	OR52D1;LOC138249045	OR52D1;LOC138249045	OR52D1;LOC138249045
1	0	0	0	1	0.5	OR52D1;LOC138249046	OR52D1;LOC138249046	OR52D1;LOC138249046
1	0	0	0	1	0.5	OR52D1;LOC138249049	OR52D1;LOC138249049	OR52D1;LOC138249049
1	0	0	0	1	0.5	OR52D1;LOC138249392	OR52D1;LOC138249392	OR52D1;LOC138249392
1	0	0	0	1	0.5	OR52D1;LOC138249398	OR52D1;LOC138249398	OR52D1;LOC138249398
1	0	0	0	1	0.5	OR52D1;LOC138249416	OR52D1;LOC138249416	OR52D1;LOC138249416
1	0	0	0	1	0.5	OR52D1;LOC138249422	OR52D1;LOC138249422	OR52D1;LOC138249422
0.003397	0.001058	0.7785	0.2986	0.01715	0.5024	OR52D1;LOC138249423	OR52D1;LOC138249423	OR52D1;LOC138249423
1	0	0	0	1	0.5	OR52D1;LOC138249485	OR52D1;LOC138249485	OR52D1;LOC138249485
1	0	0	0	1	0.5	OR52E2;LOC138249415	OR52E2;LOC138249415	OR52E2;LOC138249415
1	0	0	0	1	0.5	OR52E4;LOC138249388	OR52E4;LOC138249388	OR52E4;LOC138249388
1	0	0	0	1	0.5	OR52E4;LOC138249396	OR52E4;LOC138249396	OR52E4;LOC138249396
1	0	0	0	1	0.5	OR52E4;LOC138249397	OR52E4;LOC138249397	OR52E4;LOC138249397
0.6502	-5.786e-05	0	0.01457	1	0.4999	OR52E5;LOC138249393	OR52E5;LOC138249393	OR52E5;LOC138249393
1	0	0	0	1	0.5	OR52E5;LOC138249394	OR52E5;LOC138249394	OR52E5;LOC138249394
1	0	0	0	1	0.5	OR52E5;LOC138249405	OR52E5;LOC138249405	OR52E5;LOC138249405
1	0	0	0	1	0.5	OR52E5;LOC138249406	OR52E5;LOC138249406	OR52E5;LOC138249406
1	0	0	0	1	0.5	OR52E5;LOC138249419	OR52E5;LOC138249419	OR52E5;LOC138249419
1	0	0	0	1	0.5	OR52J3;LOC138249400	OR52J3;LOC138249400	OR52J3;LOC138249400
1	0	0	0	1	0.5	OR52J3;LOC138249401	OR52J3;LOC138249401	OR52J3;LOC138249401
1	0	0	0	1	0.5	OR52J3;LOC138249402	OR52J3;LOC138249402	OR52J3;LOC138249402
1	0	0	0	1	0.5	OR52K1;LOC138249052	OR52K1;LOC138249052	OR52K1;LOC138249052
1	0	0	0	1	0.5	OR52K1;LOC138249386	OR52K1;LOC138249386	OR52K1;LOC138249386
1	0	0	0	1	0.5	OR52K1;LOC138249387	OR52K1;LOC138249387	OR52K1;LOC138249387
1	0	0	0	1	0.5	OR52K1;LOC138249390	OR52K1;LOC138249390	OR52K1;LOC138249390
1	0	0	0	1	0.5	OR52K1;LOC138249456	OR52K1;LOC138249456	OR52K1;LOC138249456
1	0	0	0	1	0.5	OR52K1;LOC138249457	OR52K1;LOC138249457	OR52K1;LOC138249457
1	0	0	0	1	0.5	OR52K1;LOC138249462	OR52K1;LOC138249462	OR52K1;LOC138249462
1	0	0	0	1	0.5	OR52K1;LOC138249463	OR52K1;LOC138249463	OR52K1;LOC138249463
1	0	0	0	1	0.5	OR52K1;LOC138249465	OR52K1;LOC138249465	OR52K1;LOC138249465
0.7485	-1.846e-05	0	0.007283	1	0.5	OR52K1;LOC138249466	OR52K1;LOC138249466	OR52K1;LOC138249466
1	0	0	0	1	0.5	OR52M1;LOC138249468	OR52M1;LOC138249468	OR52M1;LOC138249468
1	0	0	0	1	0.5	OR52N2;LOC138249395	OR52N2;LOC138249395	OR52N2;LOC138249395
1	0	0	0	1	0.5	OR52N2;LOC138249403	OR52N2;LOC138249403	OR52N2;LOC138249403
1	0	0	0	1	0.5	OR52N4;LOC138249391	OR52N4;LOC138249391	OR52N4;LOC138249391
1	0	0	0	1	0.5	OR52N4;LOC138249407	OR52N4;LOC138249407	OR52N4;LOC138249407
1	0	0	0	1	0.5	OR52N4;LOC138249408	OR52N4;LOC138249408	OR52N4;LOC138249408
1	0	0	0	1	0.5	OR52N4;LOC138249409	OR52N4;LOC138249409	OR52N4;LOC138249409
1	0	0	0	1	0.5	OR52N4;LOC138249417	OR52N4;LOC138249417	OR52N4;LOC138249417
0.7485	-5.436e-05	0	0.007283	1	0.5	OR52N4;LOC138249420	OR52N4;LOC138249420	OR52N4;LOC138249420
1	0	0	0	1	0.5	OR52P1;LOC138249043	OR52P1;LOC138249043	OR52P1;LOC138249043
0.0006391	0.0006214	0.1415	0.007283	0.003533	0.5007	OR52P1;LOC138249399	OR52P1;LOC138249399	OR52P1;LOC138249399
1	0	0	0	1	0.5	OR52P1;LOC138249467	OR52P1;LOC138249467	OR52P1;LOC138249467
1	0	0	0	1	0.5	OR52R1;LOC138249040	OR52R1;LOC138249040	OR52R1;LOC138249040
1	0	0	0	1	0.5	OR52R1;LOC138249041	OR52R1;LOC138249041	OR52R1;LOC138249041
1	0	0	0	1	0.5	OR52R1;LOC138249042	OR52R1;LOC138249042	OR52R1;LOC138249042
1	0	0	0	1	0.5	OR52R1;LOC138249410	OR52R1;LOC138249410	OR52R1;LOC138249410
1	0	0	0	1	0.5	OR52R1;LOC138249411	OR52R1;LOC138249411	OR52R1;LOC138249411
1	0	0	0	1	0.5	OR52R1;LOC138249412	OR52R1;LOC138249412	OR52R1;LOC138249412
1	0	0	0	1	0.5	OR52R1;LOC138249413	OR52R1;LOC138249413	OR52R1;LOC138249413
1	0	0	0	1	0.5	OR56A1;LOC138249365	OR56A1;LOC138249365	OR56A1;LOC138249365
1	0	0	0	1	0.5	OR56A1;LOC138249366	OR56A1;LOC138249366	OR56A1;LOC138249366
1	0	0	0	1	0.5	OR56A1;LOC138249367	OR56A1;LOC138249367	OR56A1;LOC138249367
0.04798	0.0005144	0.07077	0.007283	0.2008	0.5003	OR56A1;LOC138249369	OR56A1;LOC138249369	OR56A1;LOC138249369
1	0	0	0	1	0.5	OR56A1;LOC138249370	OR56A1;LOC138249370	OR56A1;LOC138249370
1	0	0	0	1	0.5	OR56A1;LOC138249381	OR56A1;LOC138249381	OR56A1;LOC138249381
1	0	0	0	1	0.5	OR56A4;LOC138249347	OR56A4;LOC138249347	OR56A4;LOC138249347
1	0	0	0	1	0.5	OR56A4;LOC138249348	OR56A4;LOC138249348	OR56A4;LOC138249348
1	0	0	0	1	0.5	OR56A4;LOC138249350	OR56A4;LOC138249350	OR56A4;LOC138249350
1	0	0	0	1	0.5	OR56A4;LOC138249352	OR56A4;LOC138249352	OR56A4;LOC138249352
1	0	0	0	1	0.5	OR56A4;LOC138249354	OR56A4;LOC138249354	OR56A4;LOC138249354
1	0	0	0	1	0.5	OR56A4;LOC138249357	OR56A4;LOC138249357	OR56A4;LOC138249357
0.1529	5.32e-05	0.07077	0.01457	0.5681	0.5003	OR56A4;LOC138249358	OR56A4;LOC138249358	OR56A4;LOC138249358
1	0	0	0	1	0.5	OR56A4;LOC138249359	OR56A4;LOC138249359	OR56A4;LOC138249359
1	0	0	0	1	0.5	OR56A4;LOC138249360	OR56A4;LOC138249360	OR56A4;LOC138249360
1	0	0	0	1	0.5	OR56A4;LOC138249361	OR56A4;LOC138249361	OR56A4;LOC138249361
0.04798	0.0002341	0.07077	0.007283	0.2008	0.5003	OR56A4;LOC138249362	OR56A4;LOC138249362	OR56A4;LOC138249362
1	0	0	0	1	0.5	OR56A4;LOC138249363	OR56A4;LOC138249363	OR56A4;LOC138249363
1	0	0	0	1	0.5	OR56A4;LOC138249364	OR56A4;LOC138249364	OR56A4;LOC138249364
0.5785	-0.0001085	0	0.02185	1	0.4999	OR56A4;LOC138249368	OR56A4;LOC138249368	OR56A4;LOC138249368
1	0	0	0	1	0.5	OR56A4;LOC138249372	OR56A4;LOC138249372	OR56A4;LOC138249372
1	0	0	0	1	0.5	OR56A4;LOC138249373	OR56A4;LOC138249373	OR56A4;LOC138249373
1	0	0	0	1	0.5	OR56A4;LOC138249380	OR56A4;LOC138249380	OR56A4;LOC138249380
1	0	0	0	1	0.5	OR56A5;LOC138249356	OR56A5;LOC138249356	OR56A5;LOC138249356
1	0	0	0	1	0.5	OR56A5;LOC138249377	OR56A5;LOC138249377	OR56A5;LOC138249377
1	0	0	0	1	0.5	OR56A5;LOC138249379	OR56A5;LOC138249379	OR56A5;LOC138249379
1	0	0	0	1	0.5	OR56B1;LOC138249378	OR56B1;LOC138249378	OR56B1;LOC138249378
0.6525	-2.76e-05	0.07077	0.0437	1	0.5001	OR56B2P;LOC138249374	OR56B2P;LOC138249374	OR56B2P;LOC138249374
1	0	0	0	1	0.5	OR56B2P;LOC138249375	OR56B2P;LOC138249375	OR56B2P;LOC138249375
1	0	0	0	1	0.5	OR56B2P;LOC138249376	OR56B2P;LOC138249376	OR56B2P;LOC138249376
1	0	0	0	1	0.5	OR5A1;LOC138287007	OR5A1;LOC138287007	OR5A1;LOC138287007
1	0	0	0	1	0.5	OR5A1;LOC138287015	OR5A1;LOC138287015	OR5A1;LOC138287015
0.537	-0.0001356	0.07077	0.03641	1	0.5002	OR5A1;LOC138287019	OR5A1;LOC138287019	OR5A1;LOC138287019
0.7485	-2.987e-05	0	0.007283	1	0.5	OR5A1;LOC138287048	OR5A1;LOC138287048	OR5A1;LOC138287048
0.5369	3.227e-05	0.07077	0.03641	1	0.5002	OR5A1;LOC138287099	OR5A1;LOC138287099	OR5A1;LOC138287099
1	0	0	0	1	0.5	OR5A1;LOC138288432	OR5A1;LOC138288432	OR5A1;LOC138288432
0.7485	-3.616e-05	0	0.007283	1	0.5	OR5A1;LOC138288438	OR5A1;LOC138288438	OR5A1;LOC138288438
1	0	0	0	1	0.5	OR5A1;LOC138288439	OR5A1;LOC138288439	OR5A1;LOC138288439
1	0	0	0	1	0.5	OR5A1;LOC138288446	OR5A1;LOC138288446	OR5A1;LOC138288446
1	0	0	0	1	0.5	OR5A1;LOC138293999	OR5A1;LOC138293999	OR5A1;LOC138293999
1	0	0	0	1	0.5	OR5A1;LOC138302216	OR5A1;LOC138302216	OR5A1;LOC138302216
1	0	0	0	1	0.5	OR5A2;LOC138246716	OR5A2;LOC138246716	OR5A2;LOC138246716
1	0	0	0	1	0.5	OR5A2;LOC138287011	OR5A2;LOC138287011	OR5A2;LOC138287011
1	0	0	0	1	0.5	OR5AP2;LOC138262371	OR5AP2;LOC138262371	OR5AP2;LOC138262371
0.7485	-2.207e-05	0	0.007283	1	0.5	OR5AP2;LOC138262373	OR5AP2;LOC138262373	OR5AP2;LOC138262373
1	0	0	0	1	0.5	OR5AP2;LOC138286993	OR5AP2;LOC138286993	OR5AP2;LOC138286993
1	0	0	0	1	0.5	OR5AP2;LOC138287002	OR5AP2;LOC138287002	OR5AP2;LOC138287002
1	0	0	0	1	0.5	OR5AP2;LOC138287008	OR5AP2;LOC138287008	OR5AP2;LOC138287008
1	0	0	0	1	0.5	OR5AP2;LOC138287024	OR5AP2;LOC138287024	OR5AP2;LOC138287024
1	0	0	0	1	0.5	OR5AP2;LOC138287029	OR5AP2;LOC138287029	OR5AP2;LOC138287029
1	0	0	0	1	0.5	OR5AP2;LOC138287030	OR5AP2;LOC138287030	OR5AP2;LOC138287030
1	0	0	0	1	0.5	OR5AP2;LOC138287038	OR5AP2;LOC138287038	OR5AP2;LOC138287038
1	0	0	0	1	0.5	OR5AP2;LOC138287040	OR5AP2;LOC138287040	OR5AP2;LOC138287040
1	0	0	0	1	0.5	OR5AP2;LOC138287061	OR5AP2;LOC138287061	OR5AP2;LOC138287061
1	0	0	0	1	0.5	OR5AP2;LOC138287067	OR5AP2;LOC138287067	OR5AP2;LOC138287067
1	0	0	0	1	0.5	OR5AP2;LOC138287069	OR5AP2;LOC138287069	OR5AP2;LOC138287069
1	0	0	0	1	0.5	OR5AP2;LOC138287070	OR5AP2;LOC138287070	OR5AP2;LOC138287070
0.7485	-2.502e-05	0	0.007283	1	0.5	OR5AP2;LOC138287090	OR5AP2;LOC138287090	OR5AP2;LOC138287090
1	0	0	0	1	0.5	OR5AP2;LOC138287093	OR5AP2;LOC138287093	OR5AP2;LOC138287093
1	0	0	0	1	0.5	OR5AP2;LOC138287096	OR5AP2;LOC138287096	OR5AP2;LOC138287096
1	0	0	0	1	0.5	OR5AP2;LOC138287119	OR5AP2;LOC138287119	OR5AP2;LOC138287119
1	0	0	0	1	0.5	OR5AP2;LOC138288436	OR5AP2;LOC138288436	OR5AP2;LOC138288436
0.7485	-6.749e-05	0	0.007283	1	0.5	OR5AP2;LOC138288441	OR5AP2;LOC138288441	OR5AP2;LOC138288441
1	0	0	0	1	0.5	OR5AP2;LOC138288442	OR5AP2;LOC138288442	OR5AP2;LOC138288442
1	0	0	0	1	0.5	OR5AP2;LOC138288445	OR5AP2;LOC138288445	OR5AP2;LOC138288445
1	0	0	0	1	0.5	OR5AP2;LOC138288447	OR5AP2;LOC138288447	OR5AP2;LOC138288447
1	0	0	0	1	0.5	OR5AP2;LOC138288449	OR5AP2;LOC138288449	OR5AP2;LOC138288449
1	0	0	0	1	0.5	OR5AP2;LOC138288450	OR5AP2;LOC138288450	OR5AP2;LOC138288450
1	0	0	0	1	0.5	OR5AP2;LOC138288452	OR5AP2;LOC138288452	OR5AP2;LOC138288452
1	0	0	0	1	0.5	OR5AP2;LOC138288455	OR5AP2;LOC138288455	OR5AP2;LOC138288455
0.7485	-1.378e-05	0	0.007283	1	0.5	OR5AP2;LOC138294250	OR5AP2;LOC138294250	OR5AP2;LOC138294250
0.7485	-3.252e-05	0	0.007283	1	0.5	OR5AP2;LOC138294252	OR5AP2;LOC138294252	OR5AP2;LOC138294252
0.5212	-0.0001307	0	0.02913	1	0.4999	OR5AR1;LOC138246717	OR5AR1;LOC138246717	OR5AR1;LOC138246717
1	0	0	0	1	0.5	OR5AR1;LOC138246728	OR5AR1;LOC138246728	OR5AR1;LOC138246728
1	0	0	0	1	0.5	OR5AR1;LOC138246762	OR5AR1;LOC138246762	OR5AR1;LOC138246762
1	0	0	0	1	0.5	OR5AR1;LOC138262316	OR5AR1;LOC138262316	OR5AR1;LOC138262316
1	0	0	0	1	0.5	OR5AR1;LOC138287035	OR5AR1;LOC138287035	OR5AR1;LOC138287035
1	0	0	0	1	0.5	OR5AR1;LOC138287036	OR5AR1;LOC138287036	OR5AR1;LOC138287036
1	0	0	0	1	0.5	OR5AR1;LOC138287039	OR5AR1;LOC138287039	OR5AR1;LOC138287039
1	0	0	0	1	0.5	OR5AR1;LOC138287041	OR5AR1;LOC138287041	OR5AR1;LOC138287041
1	0	0	0	1	0.5	OR5AR1;LOC138287046	OR5AR1;LOC138287046	OR5AR1;LOC138287046
1	0	0	0	1	0.5	OR5AR1;LOC138287077	OR5AR1;LOC138287077	OR5AR1;LOC138287077
1	0	0	0	1	0.5	OR5AR1;LOC138287086	OR5AR1;LOC138287086	OR5AR1;LOC138287086
1	0	0	0	1	0.5	OR5AR1;LOC138287087	OR5AR1;LOC138287087	OR5AR1;LOC138287087
1	0	0	0	1	0.5	OR5AR1;LOC138287091	OR5AR1;LOC138287091	OR5AR1;LOC138287091
1	0	0	0	1	0.5	OR5AR1;LOC138287092	OR5AR1;LOC138287092	OR5AR1;LOC138287092
1	0	0	0	1	0.5	OR5AR1;LOC138287097	OR5AR1;LOC138287097	OR5AR1;LOC138287097
1	0	0	0	1	0.5	OR5AR1;LOC138287121	OR5AR1;LOC138287121	OR5AR1;LOC138287121
1	0	0	0	1	0.5	OR5AR1;LOC138287124	OR5AR1;LOC138287124	OR5AR1;LOC138287124
1	0	0	0	1	0.5	OR5AR1;LOC138287126	OR5AR1;LOC138287126	OR5AR1;LOC138287126
1	0	0	0	1	0.5	OR5AR1;LOC138287127	OR5AR1;LOC138287127	OR5AR1;LOC138287127
1	0	0	0	1	0.5	OR5AR1;LOC138287128	OR5AR1;LOC138287128	OR5AR1;LOC138287128
1	0	0	0	1	0.5	OR5AR1;LOC138287129	OR5AR1;LOC138287129	OR5AR1;LOC138287129
1	0	0	0	1	0.5	OR5AR1;LOC138287130	OR5AR1;LOC138287130	OR5AR1;LOC138287130
1	0	0	0	1	0.5	OR5AR1;LOC138287132	OR5AR1;LOC138287132	OR5AR1;LOC138287132
1	0	0	0	1	0.5	OR5AR1;LOC138288444	OR5AR1;LOC138288444	OR5AR1;LOC138288444
1	0	0	0	1	0.5	OR5AR1;LOC138288457	OR5AR1;LOC138288457	OR5AR1;LOC138288457
1	0	0	0	1	0.5	OR5AR1;LOC138288470	OR5AR1;LOC138288470	OR5AR1;LOC138288470
1	0	0	0	1	0.5	OR5AR1;LOC138288471	OR5AR1;LOC138288471	OR5AR1;LOC138288471
1	0	0	0	1	0.5	OR5AR1;LOC138288472	OR5AR1;LOC138288472	OR5AR1;LOC138288472
1	0	0	0	1	0.5	OR5AR1;LOC138288477	OR5AR1;LOC138288477	OR5AR1;LOC138288477
1	0	0	0	1	0.5	OR5AR1;LOC138288478	OR5AR1;LOC138288478	OR5AR1;LOC138288478
1	0	0	0	1	0.5	OR5AR1;LOC138288479	OR5AR1;LOC138288479	OR5AR1;LOC138288479
0.5212	-0.0001295	0	0.02913	1	0.4999	OR5AR1;LOC138296966	OR5AR1;LOC138296966	OR5AR1;LOC138296966
1	0	0	0	1	0.5	OR5AR1;LOC138297187	OR5AR1;LOC138297187	OR5AR1;LOC138297187
1	0	0	0	1	0.5	OR5AU1;LOC138287010	OR5AU1;LOC138287010	OR5AU1;LOC138287010
0.007145	0.0004956	0.3539	0.09468	0.03461	0.5013	OR5AU1;LOC138287032	OR5AU1;LOC138287032	OR5AU1;LOC138287032
1	0	0	0	1	0.5	OR5AU1;LOC138287044	OR5AU1;LOC138287044	OR5AU1;LOC138287044
1	0	0	0	1	0.5	OR5AU1;LOC138287056	OR5AU1;LOC138287056	OR5AU1;LOC138287056
1	0	0	0	1	0.5	OR5AU1;LOC138287120	OR5AU1;LOC138287120	OR5AU1;LOC138287120
1	0	0	0	1	0.5	OR5AU1;LOC138288476	OR5AU1;LOC138288476	OR5AU1;LOC138288476
1	0	0	0	1	0.5	OR5B12;LOC138262366	OR5B12;LOC138262366	OR5B12;LOC138262366
1	0	0	0	1	0.5	OR5B12;LOC138287006	OR5B12;LOC138287006	OR5B12;LOC138287006
1	0	0	0	1	0.5	OR5B12;LOC138287026	OR5B12;LOC138287026	OR5B12;LOC138287026
1	0	0	0	1	0.5	OR5B12;LOC138287027	OR5B12;LOC138287027	OR5B12;LOC138287027
1	0	0	0	1	0.5	OR5B12;LOC138287042	OR5B12;LOC138287042	OR5B12;LOC138287042
1	0	0	0	1	0.5	OR5B12;LOC138287074	OR5B12;LOC138287074	OR5B12;LOC138287074
1	0	0	0	1	0.5	OR5B12;LOC138287095	OR5B12;LOC138287095	OR5B12;LOC138287095
1	0	0	0	1	0.5	OR5B12;LOC138288451	OR5B12;LOC138288451	OR5B12;LOC138288451
1	0	0	0	1	0.5	OR5B12;LOC138288456	OR5B12;LOC138288456	OR5B12;LOC138288456
1	0	0	0	1	0.5	OR5B12;LOC138288473	OR5B12;LOC138288473	OR5B12;LOC138288473
1	0	0	0	1	0.5	OR5B21;LOC138246719	OR5B21;LOC138246719	OR5B21;LOC138246719
1	0	0	0	1	0.5	OR5B21;LOC138246722	OR5B21;LOC138246722	OR5B21;LOC138246722
1	0	0	0	1	0.5	OR5B21;LOC138267305	OR5B21;LOC138267305	OR5B21;LOC138267305
1	0	0	0	1	0.5	OR5B21;LOC138267870	OR5B21;LOC138267870	OR5B21;LOC138267870
1	0	0	0	1	0.5	OR5B21;LOC138287012	OR5B21;LOC138287012	OR5B21;LOC138287012
1	0	0	0	1	0.5	OR5B21;LOC138287013	OR5B21;LOC138287013	OR5B21;LOC138287013
1	0	0	0	1	0.5	OR5B21;LOC138287014	OR5B21;LOC138287014	OR5B21;LOC138287014
1	0	0	0	1	0.5	OR5B21;LOC138287016	OR5B21;LOC138287016	OR5B21;LOC138287016
1	0	0	0	1	0.5	OR5B21;LOC138287018	OR5B21;LOC138287018	OR5B21;LOC138287018
1	0	0	0	1	0.5	OR5B21;LOC138287020	OR5B21;LOC138287020	OR5B21;LOC138287020
1	0	0	0	1	0.5	OR5B21;LOC138287022	OR5B21;LOC138287022	OR5B21;LOC138287022
1	0	0	0	1	0.5	OR5B21;LOC138287023	OR5B21;LOC138287023	OR5B21;LOC138287023
1	0	0	0	1	0.5	OR5B21;LOC138287075	OR5B21;LOC138287075	OR5B21;LOC138287075
1	0	0	0	1	0.5	OR5B21;LOC138287131	OR5B21;LOC138287131	OR5B21;LOC138287131
1	0	0	0	1	0.5	OR5B21;LOC138288435	OR5B21;LOC138288435	OR5B21;LOC138288435
1	0	0	0	1	0.5	OR5B21;LOC138294002	OR5B21;LOC138294002	OR5B21;LOC138294002
1	0	0	0	1	0.5	OR5B21;LOC138294003	OR5B21;LOC138294003	OR5B21;LOC138294003
1	0	0	0	1	0.5	OR5B21;LOC138294040	OR5B21;LOC138294040	OR5B21;LOC138294040
0.8547	-0.0001719	0.07077	0.05826	1	0.5001	OR5B21;LOC138294253	OR5B21;LOC138294253	OR5B21;LOC138294253
1	0	0	0	1	0.5	OR5B21;LOC138294268	OR5B21;LOC138294268	OR5B21;LOC138294268
1	0	0	0	1	0.5	OR5C1;LOC138287122	OR5C1;LOC138287122	OR5C1;LOC138287122
1	0	0	0	1	0.5	OR5F1;LOC138247016	OR5F1;LOC138247016	OR5F1;LOC138247016
1	0	0	0	1	0.5	OR5G3;LOC138246789	OR5G3;LOC138246789	OR5G3;LOC138246789
1	0	0	0	1	0.5	OR5G3;LOC138286995	OR5G3;LOC138286995	OR5G3;LOC138286995
1	0	0	0	1	0.5	OR5G3;LOC138286998	OR5G3;LOC138286998	OR5G3;LOC138286998
1	0	0	0	1	0.5	OR5G3;LOC138287033	OR5G3;LOC138287033	OR5G3;LOC138287033
1	0	0	0	1	0.5	OR5G3;LOC138287063	OR5G3;LOC138287063	OR5G3;LOC138287063
1	0	0	0	1	0.5	OR5G3;LOC138287066	OR5G3;LOC138287066	OR5G3;LOC138287066
1	0	0	0	1	0.5	OR5G3;LOC138287068	OR5G3;LOC138287068	OR5G3;LOC138287068
1	0	0	0	1	0.5	OR5G3;LOC138287078	OR5G3;LOC138287078	OR5G3;LOC138287078
1	0	0	0	1	0.5	OR5G3;LOC138287088	OR5G3;LOC138287088	OR5G3;LOC138287088
1	0	0	0	1	0.5	OR5G3;LOC138294042	OR5G3;LOC138294042	OR5G3;LOC138294042
1	0	0	0	1	0.5	OR5I1;LOC138287055	OR5I1;LOC138287055	OR5I1;LOC138287055
1	0	0	0	1	0.5	OR5J2;LOC138301793	OR5J2;LOC138301793	OR5J2;LOC138301793
1	0	0	0	1	0.5	OR5M11;LOC138267306	OR5M11;LOC138267306	OR5M11;LOC138267306
1	0	0	0	1	0.5	OR5M11;LOC138267869	OR5M11;LOC138267869	OR5M11;LOC138267869
1	0	0	0	1	0.5	OR5M11;LOC138301527	OR5M11;LOC138301527	OR5M11;LOC138301527
1	0	0	0	1	0.5	OR5M9;LOC138267307	OR5M9;LOC138267307	OR5M9;LOC138267307
1	0	0	0	1	0.5	OR5P3;LOC138249491	OR5P3;LOC138249491	OR5P3;LOC138249491
1	0	0	0	1	0.5	OR5V1;LOC138246720	OR5V1;LOC138246720	OR5V1;LOC138246720
0.001827	0.0002111	0.07077	0	0.009502	0.5004	OR5V1;LOC138246724	OR5V1;LOC138246724	OR5V1;LOC138246724
0.02265	0.000122	0.3539	0.1165	0.1014	0.5012	OR5V1;LOC138246737	OR5V1;LOC138246737	OR5V1;LOC138246737
1	0	0	0	1	0.5	OR5V1;LOC138246739	OR5V1;LOC138246739	OR5V1;LOC138246739
1	0	0	0	1	0.5	OR5V1;LOC138246741	OR5V1;LOC138246741	OR5V1;LOC138246741
0.6502	-4.748e-05	0	0.01457	1	0.4999	OR5V1;LOC138246742	OR5V1;LOC138246742	OR5V1;LOC138246742
1	0	0	0	1	0.5	OR5V1;LOC138246743	OR5V1;LOC138246743	OR5V1;LOC138246743
0.7485	-2.332e-05	0	0.007283	1	0.5	OR5V1;LOC138246749	OR5V1;LOC138246749	OR5V1;LOC138246749
0.04802	0.000111	0.07077	0.007283	0.2008	0.5003	OR5V1;LOC138246750	OR5V1;LOC138246750	OR5V1;LOC138246750
1	0	0	0	1	0.5	OR5V1;LOC138246751	OR5V1;LOC138246751	OR5V1;LOC138246751
1	0	0	0	1	0.5	OR5V1;LOC138246763	OR5V1;LOC138246763	OR5V1;LOC138246763
1	0	0	0	1	0.5	OR5V1;LOC138246767	OR5V1;LOC138246767	OR5V1;LOC138246767
1	0	0	0	1	0.5	OR5V1;LOC138246768	OR5V1;LOC138246768	OR5V1;LOC138246768
1	0	0	0	1	0.5	OR5V1;LOC138246770	OR5V1;LOC138246770	OR5V1;LOC138246770
1	0	0	0	1	0.5	OR5V1;LOC138246772	OR5V1;LOC138246772	OR5V1;LOC138246772
1	0	0	0	1	0.5	OR5V1;LOC138246774	OR5V1;LOC138246774	OR5V1;LOC138246774
1	0	0	0	1	0.5	OR5V1;LOC138246775	OR5V1;LOC138246775	OR5V1;LOC138246775
1	0	0	0	1	0.5	OR5V1;LOC138246776	OR5V1;LOC138246776	OR5V1;LOC138246776
1	0	0	0	1	0.5	OR5V1;LOC138246778	OR5V1;LOC138246778	OR5V1;LOC138246778
1	0	0	0	1	0.5	OR5V1;LOC138246779	OR5V1;LOC138246779	OR5V1;LOC138246779
1	0	0	0	1	0.5	OR5V1;LOC138246782	OR5V1;LOC138246782	OR5V1;LOC138246782
1	0	0	0	1	0.5	OR5V1;LOC138246787	OR5V1;LOC138246787	OR5V1;LOC138246787
1	0	0	0	1	0.5	OR5V1;LOC138246788	OR5V1;LOC138246788	OR5V1;LOC138246788
1	0	0	0	1	0.5	OR5V1;LOC138246790	OR5V1;LOC138246790	OR5V1;LOC138246790
1	0	0	0	1	0.5	OR5V1;LOC138246792	OR5V1;LOC138246792	OR5V1;LOC138246792
1	0	0	0	1	0.5	OR5V1;LOC138246794	OR5V1;LOC138246794	OR5V1;LOC138246794
1	0	0	0	1	0.5	OR5V1;LOC138247022	OR5V1;LOC138247022	OR5V1;LOC138247022
1	0	0	0	1	0.5	OR5V1;LOC138247023	OR5V1;LOC138247023	OR5V1;LOC138247023
1	0	0	0	1	0.5	OR5V1;LOC138247025	OR5V1;LOC138247025	OR5V1;LOC138247025
0.4347	0.0002819	0.2123	0.1311	1	0.5004	OR5V1;LOC138247026	OR5V1;LOC138247026	OR5V1;LOC138247026
0.7485	-2.252e-05	0	0.007283	1	0.5	OR5V1;LOC138247028	OR5V1;LOC138247028	OR5V1;LOC138247028
1	0	0	0	1	0.5	OR5V1;LOC138247031	OR5V1;LOC138247031	OR5V1;LOC138247031
1	0	0	0	1	0.5	OR5V1;LOC138247061	OR5V1;LOC138247061	OR5V1;LOC138247061
1	0	0	0	1	0.5	OR5V1;LOC138247123	OR5V1;LOC138247123	OR5V1;LOC138247123
1	0	0	0	1	0.5	OR5V1;LOC138247135	OR5V1;LOC138247135	OR5V1;LOC138247135
1	0	0	0	1	0.5	OR5V1;LOC138247137	OR5V1;LOC138247137	OR5V1;LOC138247137
1	0	0	0	1	0.5	OR5V1;LOC138247138	OR5V1;LOC138247138	OR5V1;LOC138247138
1	0	0	0	1	0.5	OR5V1;LOC138247139	OR5V1;LOC138247139	OR5V1;LOC138247139
1	0	0	0	1	0.5	OR5V1;LOC138247164	OR5V1;LOC138247164	OR5V1;LOC138247164
1	0	0	0	1	0.5	OR5V1;LOC138247165	OR5V1;LOC138247165	OR5V1;LOC138247165
1	0	0	0	1	0.5	OR5V1;LOC138247166	OR5V1;LOC138247166	OR5V1;LOC138247166
1	0	0	0	1	0.5	OR5V1;LOC138247167	OR5V1;LOC138247167	OR5V1;LOC138247167
1	0	0	0	1	0.5	OR5V1;LOC138247168	OR5V1;LOC138247168	OR5V1;LOC138247168
1	0	0	0	1	0.5	OR5V1;LOC138247383	OR5V1;LOC138247383	OR5V1;LOC138247383
1	0	0	0	1	0.5	OR5V1;LOC138254707	OR5V1;LOC138254707	OR5V1;LOC138254707
1	0	0	0	1	0.5	OR5V1;LOC138259914	OR5V1;LOC138259914	OR5V1;LOC138259914
1	0	0	0	1	0.5	OR5V1;LOC138260688	OR5V1;LOC138260688	OR5V1;LOC138260688
1	0	0	0	1	0.5	OR5V1;LOC138262308	OR5V1;LOC138262308	OR5V1;LOC138262308
1	0	0	0	1	0.5	OR5V1;LOC138262313	OR5V1;LOC138262313	OR5V1;LOC138262313
1	0	0	0	1	0.5	OR5V1;LOC138262318	OR5V1;LOC138262318	OR5V1;LOC138262318
0.7485	-1.201e-05	0	0.007283	1	0.5	OR5V1;LOC138262320	OR5V1;LOC138262320	OR5V1;LOC138262320
1	0	0	0	1	0.5	OR5V1;LOC138262325	OR5V1;LOC138262325	OR5V1;LOC138262325
1	0	0	0	1	0.5	OR5V1;LOC138262345	OR5V1;LOC138262345	OR5V1;LOC138262345
1	0	0	0	1	0.5	OR5V1;LOC138262351	OR5V1;LOC138262351	OR5V1;LOC138262351
1	0	0	0	1	0.5	OR5V1;LOC138262367	OR5V1;LOC138262367	OR5V1;LOC138262367
1	0	0	0	1	0.5	OR5V1;LOC138262368	OR5V1;LOC138262368	OR5V1;LOC138262368
1	0	0	0	1	0.5	OR5V1;LOC138262370	OR5V1;LOC138262370	OR5V1;LOC138262370
1	0	0	0	1	0.5	OR5V1;LOC138262372	OR5V1;LOC138262372	OR5V1;LOC138262372
0.2757	-0.0007388	0.07077	0.2039	0.947	0.4993	OR5V1;LOC138266628	OR5V1;LOC138266628	OR5V1;LOC138266628
0.7231	-6.857e-05	0.07077	0.102	1	0.4998	OR5V1;LOC138267157	OR5V1;LOC138267157	OR5V1;LOC138267157
0.5369	5.353e-05	0.07077	0.03641	1	0.5002	OR5V1;LOC138267170	OR5V1;LOC138267170	OR5V1;LOC138267170
1	0	0	0	1	0.5	OR5V1;LOC138267289	OR5V1;LOC138267289	OR5V1;LOC138267289
1	0	0	0	1	0.5	OR5V1;LOC138267290	OR5V1;LOC138267290	OR5V1;LOC138267290
0.432	-0.0002629	0	0.0437	1	0.4998	OR5V1;LOC138267298	OR5V1;LOC138267298	OR5V1;LOC138267298
1	0	0	0	1	0.5	OR5V1;LOC138267299	OR5V1;LOC138267299	OR5V1;LOC138267299
1	0	0	0	1	0.5	OR5V1;LOC138267303	OR5V1;LOC138267303	OR5V1;LOC138267303
0.6502	-5.848e-05	0	0.01457	1	0.4999	OR5V1;LOC138267867	OR5V1;LOC138267867	OR5V1;LOC138267867
1	0	0	0	1	0.5	OR5V1;LOC138270070	OR5V1;LOC138270070	OR5V1;LOC138270070
1	0	0	0	1	0.5	OR5V1;LOC138270086	OR5V1;LOC138270086	OR5V1;LOC138270086
1	0	0	0	1	0.5	OR5V1;LOC138270118	OR5V1;LOC138270118	OR5V1;LOC138270118
1	0	0	0	1	0.5	OR5V1;LOC138274938	OR5V1;LOC138274938	OR5V1;LOC138274938
1	0	0	0	1	0.5	OR5V1;LOC138274939	OR5V1;LOC138274939	OR5V1;LOC138274939
1	0	0	0	1	0.5	OR5V1;LOC138287109	OR5V1;LOC138287109	OR5V1;LOC138287109
1	0	0	0	1	0.5	OR5V1;LOC138287112	OR5V1;LOC138287112	OR5V1;LOC138287112
0.02277	-0.004156	0.8493	1.639	0.1019	0.4961	OR5V1;LOC138288474	OR5V1;LOC138288474	OR5V1;LOC138288474
1	0	0	0	1	0.5	OR5V1;LOC138293992	OR5V1;LOC138293992	OR5V1;LOC138293992
1	0	0	0	1	0.5	OR5V1;LOC138293993	OR5V1;LOC138293993	OR5V1;LOC138293993
1	0	0	0	1	0.5	OR5V1;LOC138293994	OR5V1;LOC138293994	OR5V1;LOC138293994
1	0	0	0	1	0.5	OR5V1;LOC138293998	OR5V1;LOC138293998	OR5V1;LOC138293998
1	0	0	0	1	0.5	OR5V1;LOC138294030	OR5V1;LOC138294030	OR5V1;LOC138294030
1	0	0	0	1	0.5	OR5V1;LOC138294031	OR5V1;LOC138294031	OR5V1;LOC138294031
1	0	0	0	1	0.5	OR5V1;LOC138294032	OR5V1;LOC138294032	OR5V1;LOC138294032
0.396	-0.000162	0	0.05098	1	0.4997	OR5V1;LOC138294033	OR5V1;LOC138294033	OR5V1;LOC138294033
1	0	0	0	1	0.5	OR5V1;LOC138294034	OR5V1;LOC138294034	OR5V1;LOC138294034
1	0	0	0	1	0.5	OR5V1;LOC138294035	OR5V1;LOC138294035	OR5V1;LOC138294035
1	0	0	0	1	0.5	OR5V1;LOC138294037	OR5V1;LOC138294037	OR5V1;LOC138294037
1	0	0	0	1	0.5	OR5V1;LOC138294038	OR5V1;LOC138294038	OR5V1;LOC138294038
0.7485	-1.273e-05	0	0.007283	1	0.5	OR5V1;LOC138294039	OR5V1;LOC138294039	OR5V1;LOC138294039
1	0	0	0	1	0.5	OR5V1;LOC138294045	OR5V1;LOC138294045	OR5V1;LOC138294045
1	0	0	0	1	0.5	OR5V1;LOC138294050	OR5V1;LOC138294050	OR5V1;LOC138294050
1	0	0	0	1	0.5	OR5V1;LOC138294052	OR5V1;LOC138294052	OR5V1;LOC138294052
1	0	0	0	1	0.5	OR5V1;LOC138294053	OR5V1;LOC138294053	OR5V1;LOC138294053
1	0	0	0	1	0.5	OR5V1;LOC138294265	OR5V1;LOC138294265	OR5V1;LOC138294265
1	0	0	0	1	0.5	OR5V1;LOC138301542	OR5V1;LOC138301542	OR5V1;LOC138301542
1	0	0	0	1	0.5	OR5V1;LOC138301543	OR5V1;LOC138301543	OR5V1;LOC138301543
1	0	0	0	1	0.5	OR5V1;LOC138301544	OR5V1;LOC138301544	OR5V1;LOC138301544
1	0	0	0	1	0.5	OR5V1;LOC138301545	OR5V1;LOC138301545	OR5V1;LOC138301545
1	0	0	0	1	0.5	OR5V1;LOC138301546	OR5V1;LOC138301546	OR5V1;LOC138301546
1	0	0	0	1	0.5	OR5V1;LOC138301547	OR5V1;LOC138301547	OR5V1;LOC138301547
1	0	0	0	1	0.5	OR5V1;LOC138301548	OR5V1;LOC138301548	OR5V1;LOC138301548
1	0	0	0	1	0.5	OR5V1;LOC138301583	OR5V1;LOC138301583	OR5V1;LOC138301583
1	0	0	0	1	0.5	OR5V1;LOC138301584	OR5V1;LOC138301584	OR5V1;LOC138301584
1	0	0	0	1	0.5	OR5V1;LOC138301586	OR5V1;LOC138301586	OR5V1;LOC138301586
1	0	0	0	1	0.5	OR5V1;LOC138301595	OR5V1;LOC138301595	OR5V1;LOC138301595
1	0	0	0	1	0.5	OR5V1;LOC138301597	OR5V1;LOC138301597	OR5V1;LOC138301597
1	0	0	0	1	0.5	OR5V1;LOC138301600	OR5V1;LOC138301600	OR5V1;LOC138301600
0.6502	-6.506e-05	0	0.01457	1	0.4999	OR5V1;LOC138301601	OR5V1;LOC138301601	OR5V1;LOC138301601
0.7485	-1.701e-05	0	0.007283	1	0.5	OR5V1;LOC138301660	OR5V1;LOC138301660	OR5V1;LOC138301660
1	0	0	0	1	0.5	OR5V1;LOC138301942	OR5V1;LOC138301942	OR5V1;LOC138301942
1	0	0	0	1	0.5	OR5V1;LOC138302020	OR5V1;LOC138302020	OR5V1;LOC138302020
0.7137	0.0001254	1.062	0.9613	1	0.5005	OR5V1;LOC138303594	OR5V1;LOC138303594	OR5V1;LOC138303594
1	0	0	0	1	0.5	OR5W2;LOC138287123	OR5W2;LOC138287123	OR5W2;LOC138287123
1	0	0	0	1	0.5	OR6A2;LOC138267297	OR6A2;LOC138267297	OR6A2;LOC138267297
1	0	0	0	1	0.5	OR6A2;LOC138287138	OR6A2;LOC138287138	OR6A2;LOC138287138
1	0	0	0	1	0.5	OR6B1;LOC138258693	OR6B1;LOC138258693	OR6B1;LOC138258693
1	0	0	0	1	0.5	OR6B1;LOC138259724	OR6B1;LOC138259724	OR6B1;LOC138259724
1	0	0	0	1	0.5	OR6B1;LOC138259725	OR6B1;LOC138259725	OR6B1;LOC138259725
1	0	0	0	1	0.5	OR6B1;LOC138259726	OR6B1;LOC138259726	OR6B1;LOC138259726
1	0	0	0	1	0.5	OR6B1;LOC138260004	OR6B1;LOC138260004	OR6B1;LOC138260004
1	0	0	0	1	0.5	OR6B1;LOC138301535	OR6B1;LOC138301535	OR6B1;LOC138301535
0.9424	-8.724e-05	0.07077	0.06555	1	0.5	OR6B1;LOC138301536	OR6B1;LOC138301536	OR6B1;LOC138301536
0.9415	0.0001807	0.07077	0.06555	1	0.5	OR6B1;LOC138301569	OR6B1;LOC138301569	OR6B1;LOC138301569
1	0	0	0	1	0.5	OR6B1;LOC138301590	OR6B1;LOC138301590	OR6B1;LOC138301590
1	0	0	0	1	0.5	OR6B1;LOC138301591	OR6B1;LOC138301591	OR6B1;LOC138301591
1	0	0	0	1	0.5	OR6B1;LOC138301592	OR6B1;LOC138301592	OR6B1;LOC138301592
1	0	0	0	1	0.5	OR6B1;LOC138301599	OR6B1;LOC138301599	OR6B1;LOC138301599
1	0	0	0	1	0.5	OR6F1;LOC138247013	OR6F1;LOC138247013	OR6F1;LOC138247013
0.651	-0.0005761	0.1415	0.1966	1	0.4997	OR6F1;LOC138247014	OR6F1;LOC138247014	OR6F1;LOC138247014
1	0	0	0	1	0.5	OR6F1;LOC138301664	OR6F1;LOC138301664	OR6F1;LOC138301664
1	0	0	0	1	0.5	OR6F1;LOC138302023	OR6F1;LOC138302023	OR6F1;LOC138302023
0.3642	-0.0003046	0	0.05826	1	0.4997	OR6J1;LOC138258685	OR6J1;LOC138258685	OR6J1;LOC138258685
0.2813	0.0001377	0.07077	0.02185	0.9596	0.5002	OR6M1;LOC138246703	OR6M1;LOC138246703	OR6M1;LOC138246703
0.7485	-3.676e-05	0	0.007283	1	0.5	OR6M1;LOC138246708	OR6M1;LOC138246708	OR6M1;LOC138246708
0.04802	0.0001072	0.07077	0.007283	0.2008	0.5003	OR6M1;LOC138301532	OR6M1;LOC138301532	OR6M1;LOC138301532
1	0	0	0	1	0.5	OR6M1;LOC138301563	OR6M1;LOC138301563	OR6M1;LOC138301563
1	0	0	0	1	0.5	OR6M1;LOC138301575	OR6M1;LOC138301575	OR6M1;LOC138301575
1	0	0	0	1	0.5	OR6M1;LOC138301587	OR6M1;LOC138301587	OR6M1;LOC138301587
0.7581	1.875e-05	0.07077	0.05098	1	0.5001	OR6M1;LOC138301661	OR6M1;LOC138301661	OR6M1;LOC138301661
0.2177	-0.0012	0.1415	0.335	0.7749	0.499	OR6M1;LOC138301662	OR6M1;LOC138301662	OR6M1;LOC138301662
1	0	0	0	1	0.5	OR6M1;LOC138301669	OR6M1;LOC138301669	OR6M1;LOC138301669
1	0	0	0	1	0.5	OR6M1;LOC138301670	OR6M1;LOC138301670	OR6M1;LOC138301670
1	0	0	0	1	0.5	OR6M1;LOC138301674	OR6M1;LOC138301674	OR6M1;LOC138301674
0.1528	0.0002529	0.07077	0.01457	0.5681	0.5003	OR6M1;LOC138301675	OR6M1;LOC138301675	OR6M1;LOC138301675
1	0	0	0	1	0.5	OR6M1;LOC138301676	OR6M1;LOC138301676	OR6M1;LOC138301676
0.4519	-3.051e-05	0.2831	0.1894	1	0.5005	OR6M1;LOC138301920	OR6M1;LOC138301920	OR6M1;LOC138301920
1	0	0	0	1	0.5	OR6M1;LOC138302022	OR6M1;LOC138302022	OR6M1;LOC138302022
1	0	0	0	1	0.5	OR6M1;LOC138302220	OR6M1;LOC138302220	OR6M1;LOC138302220
1	0	0	0	1	0.5	OR6N1;LOC138246760	OR6N1;LOC138246760	OR6N1;LOC138246760
1	0	0	0	1	0.5	OR6N1;LOC138249476	OR6N1;LOC138249476	OR6N1;LOC138249476
1	0	0	0	1	0.5	OR6N1;LOC138249477	OR6N1;LOC138249477	OR6N1;LOC138249477
1	0	0	0	1	0.5	OR6N1;LOC138249478	OR6N1;LOC138249478	OR6N1;LOC138249478
1	0	0	0	1	0.5	OR6N1;LOC138249480	OR6N1;LOC138249480	OR6N1;LOC138249480
1	0	0	0	1	0.5	OR6N1;LOC138249481	OR6N1;LOC138249481	OR6N1;LOC138249481
1	0	0	0	1	0.5	OR6N1;LOC138249483	OR6N1;LOC138249483	OR6N1;LOC138249483
1	0	0	0	1	0.5	OR6N1;LOC138267156	OR6N1;LOC138267156	OR6N1;LOC138267156
0.8585	-0.0001454	0.1415	0.1238	1	0.5001	OR6N1;LOC138267158	OR6N1;LOC138267158	OR6N1;LOC138267158
1	0	0	0	1	0.5	OR6N2;LOC138247029	OR6N2;LOC138247029	OR6N2;LOC138247029
1	0	0	0	1	0.5	OR6N2;LOC138247030	OR6N2;LOC138247030	OR6N2;LOC138247030
1	0	0	0	1	0.5	OR6Q1;LOC138294046	OR6Q1;LOC138294046	OR6Q1;LOC138294046
1	0	0	0	1	0.5	OR6Q1;LOC138294047	OR6Q1;LOC138294047	OR6Q1;LOC138294047
1	0	0	0	1	0.5	OR6Q1;LOC138301596	OR6Q1;LOC138301596	OR6Q1;LOC138301596
1	0	0	0	1	0.5	OR6Q1;LOC138301657	OR6Q1;LOC138301657	OR6Q1;LOC138301657
1	0	0	0	1	0.5	OR6Y1;LOC138269990	OR6Y1;LOC138269990	OR6Y1;LOC138269990
1	0	0	0	1	0.5	OR6Y1;LOC138273935	OR6Y1;LOC138273935	OR6Y1;LOC138273935
1	0	0	0	1	0.5	OR6Y1;LOC138301480	OR6Y1;LOC138301480	OR6Y1;LOC138301480
1	0	0	0	1	0.5	OR6Y1;LOC138301589	OR6Y1;LOC138301589	OR6Y1;LOC138301589
0.7485	-9.704e-05	0	0.007283	1	0.5	OR8A1;LOC138294001	OR8A1;LOC138294001	OR8A1;LOC138294001
1	0	0	0	1	0.5	OR8B3;LOC138287045	OR8B3;LOC138287045	OR8B3;LOC138287045
1	0	0	0	1	0.5	OR8B3;LOC138287052	OR8B3;LOC138287052	OR8B3;LOC138287052
1	0	0	0	1	0.5	OR8D4;LOC138287004	OR8D4;LOC138287004	OR8D4;LOC138287004
1	0	0	0	1	0.5	OR8D4;LOC138287050	OR8D4;LOC138287050	OR8D4;LOC138287050
1	0	0	0	1	0.5	OR8J2;LOC138288443	OR8J2;LOC138288443	OR8J2;LOC138288443
1	0	0	0	1	0.5	OR8U1;LOC138287072	OR8U1;LOC138287072	OR8U1;LOC138287072
1	0	0	0	1	0.5	OR8U1;LOC138288458	OR8U1;LOC138288458	OR8U1;LOC138288458
0.1014	4.067e-05	0.2831	0.1165	0.3953	0.5008	OR8U3;LOC138286994	OR8U3;LOC138286994	OR8U3;LOC138286994
1	0	0	0	1	0.5	OR8U3;LOC138286996	OR8U3;LOC138286996	OR8U3;LOC138286996
1	0	0	0	1	0.5	OR8U3;LOC138286997	OR8U3;LOC138286997	OR8U3;LOC138286997
0.6502	-3.621e-05	0	0.01457	1	0.4999	OR8U3;LOC138286999	OR8U3;LOC138286999	OR8U3;LOC138286999
1	0	0	0	1	0.5	OR8U3;LOC138287000	OR8U3;LOC138287000	OR8U3;LOC138287000
1	0	0	0	1	0.5	OR8U3;LOC138287062	OR8U3;LOC138287062	OR8U3;LOC138287062
1	0	0	0	1	0.5	OR8U8;LOC138287005	OR8U8;LOC138287005	OR8U8;LOC138287005
1	0	0	0	1	0.5	OR8U8;LOC138287049	OR8U8;LOC138287049	OR8U8;LOC138287049
0.001827	0.0001874	0.07077	0	0.009502	0.5004	OR8U8;LOC138287054	OR8U8;LOC138287054	OR8U8;LOC138287054
1	0	0	0	1	0.5	OR8U8;LOC138288453	OR8U8;LOC138288453	OR8U8;LOC138288453
1	0	0	0	1	0.5	OR8U9;LOC138287001	OR8U9;LOC138287001	OR8U9;LOC138287001
1	0	0	0	1	0.5	OR8U9;LOC138287003	OR8U9;LOC138287003	OR8U9;LOC138287003
0.4732	-0.0001402	0	0.03641	1	0.4998	OR8U9;LOC138287034	OR8U9;LOC138287034	OR8U9;LOC138287034
1	0	0	0	1	0.5	OR8U9;LOC138287043	OR8U9;LOC138287043	OR8U9;LOC138287043
1	0	0	0	1	0.5	OR8U9;LOC138287059	OR8U9;LOC138287059	OR8U9;LOC138287059
1	0	0	0	1	0.5	OR8U9;LOC138287060	OR8U9;LOC138287060	OR8U9;LOC138287060
0.7786	-0.0001005	0.07077	0.09468	1	0.4999	OR8U9;LOC138287064	OR8U9;LOC138287064	OR8U9;LOC138287064
1	0	0	0	1	0.5	OR8U9;LOC138287071	OR8U9;LOC138287071	OR8U9;LOC138287071
1	0	0	0	1	0.5	OR8U9;LOC138287076	OR8U9;LOC138287076	OR8U9;LOC138287076
1	0	0	0	1	0.5	OR8U9;LOC138287089	OR8U9;LOC138287089	OR8U9;LOC138287089
1	0	0	0	1	0.5	OR8U9;LOC138287100	OR8U9;LOC138287100	OR8U9;LOC138287100
1	0	0	0	1	0.5	OR8U9;LOC138288454	OR8U9;LOC138288454	OR8U9;LOC138288454
1	0	0	0	1	0.5	OR9G4;LOC138246784	OR9G4;LOC138246784	OR9G4;LOC138246784
1	0	0	0	1	0.5	OR9G4;LOC138287025	OR9G4;LOC138287025	OR9G4;LOC138287025
1.383e-06	0.004481	27.18	20.12	9.661e-06	0.5276	ORAI1;LOC138266284	ORAI1;LOC138266284	ORAI1;LOC138266284
0.2794	-0.01296	14.58	12.83	0.9591	0.5051	ORAI2	ORAI2	ORAI2
1.411e-19	0.02186	17.91	9.679	2.016e-18	0.5388	ORAI3	ORAI3	ORAI3
2.995e-56	0.06229	32.13	14.54	1.344e-54	0.5817	ORC1	ORC1	ORC1
6.818e-98	0.1213	48.55	21.56	6.138e-96	0.627	ORC2	ORC2	ORC2
0	0.3768	75.73	25.94	0	0.7484	ORC3	ORC3	ORC3
1.771e-17	0.03502	36.66	24.32	2.315e-16	0.5525	ORC4	ORC4	ORC4
0	0.2679	57.4	12.47	0	0.7232	ORC5	ORC5	ORC5
5.664e-198	0.1107	32.91	7.326	1.011e-195	0.6244	ORC6	ORC6	ORC6
9.836e-28	0.05177	39.21	23.95	1.945e-26	0.5673	ORMDL1	ORMDL1	ORMDL1
4.581e-07	0.00308	5.449	2.92	3.313e-06	0.5123	ORMDL2	ORMDL2	ORMDL2
0.105	-0.01591	9.271	10.33	0.4083	0.4931	ORMDL3	ORMDL3	ORMDL3
0.8834	-0.03293	51.59	45.26	1	0.4989	OS9	OS9	OS9
0.1898	-0.02276	80.04	71.75	0.6871	0.4895	OSBP	OSBP	OSBP
0.03308	-0.01464	25.69	21.62	0.1439	0.5125	OSBP2	OSBP2	OSBP2
4.542e-14	-0.1402	60.44	61.31	5e-13	0.441	OSBPL10	OSBPL10	OSBPL10
0.01875	-0.008044	54.64	45.47	0.08515	0.5174	OSBPL11	OSBPL11	OSBPL11
0.000101	-0.08066	58.95	54.47	0.0006032	0.4701	OSBPL1A	OSBPL1A	OSBPL1A
3.161e-09	0.03509	60.79	47.32	2.656e-08	0.5444	OSBPL2	OSBPL2	OSBPL2
0.002096	-0.05625	84.08	76.9	0.01083	0.4753	OSBPL3	OSBPL3	OSBPL3
3.683e-62	-0.3202	60.65	67.89	1.888e-60	0.3682	OSBPL5	OSBPL5	OSBPL5
0.0001946	0.0005277	14.51	10.7	0.00113	0.5164	OSBPL6	OSBPL6	OSBPL6
0.0001784	0.009412	57.18	45.55	0.001039	0.5278	OSBPL7	OSBPL7	OSBPL7
6.844e-29	0.1875	95.97	87.75	1.411e-27	0.5899	OSBPL8	OSBPL8	OSBPL8
1.465e-09	-0.06231	89.74	83.96	1.255e-08	0.4513	OSBPL9	OSBPL9	OSBPL9
3.736e-07	-0.07814	35.24	37.95	2.721e-06	0.4643	OSCP1	OSCP1	OSCP1
0.01342	-0.007017	17.83	14.54	0.0624	0.5123	OSER1	OSER1	OSER1
2.248e-17	0.09103	75.51	59.07	2.922e-16	0.5663	OSGEP	OSGEP	OSGEP
3.025e-15	0.01999	18.54	10.93	3.54e-14	0.5354	OSGEPL1	OSGEPL1	OSGEPL1
0.0001028	0.001521	5.025	3.044	0.0006134	0.5096	OSGIN1	OSGIN1	OSGIN1
3.333e-25	0.0208	11.18	4.581	6.013e-24	0.5322	OSGIN2	OSGIN2	OSGIN2
6.1e-21	-0.1513	22.08	31.69	9.235e-20	0.4381	OSMR	OSMR	OSMR
0.5346	-0.001098	0.6369	0.5098	1	0.5006	OSR1	OSR1	OSR1
0.09009	-0.0006522	1.486	0.9977	0.3553	0.5024	OSR2	OSR2	OSR2
7.969e-09	0.007441	11.54	7.028	6.5e-08	0.5212	OST4	OST4	OST4
0.6087	-0.03675	53.01	46.82	1	0.4962	OSTF1	OSTF1	OSTF1
0.05981	-0.02924	14.86	15.93	0.246	0.4904	OSTM1	OSTM1	OSTM1
2.01e-06	0.007072	3.822	1.908	1.386e-05	0.5095	OSTN	OSTN	OSTN
3.079e-05	0.004699	37.23	29.2	0.0001925	0.5272	OTC	OTC	OTC
0.05152	0.0005291	0.5662	0.2695	0.2145	0.5015	OTOA	OTOA	OTOA
0.09652	0.0002744	1.062	0.67	0.3783	0.5019	OTOA;LOC138285031	OTOA;LOC138285031	OTOA;LOC138285031
8.969e-06	0.005651	6.299	3.787	5.894e-05	0.5122	OTOF	OTOF	OTOF
0.1516	6.559e-05	1.84	1.362	0.5668	0.5024	OTOF;LOC138304105	OTOF;LOC138304105	OTOF;LOC138304105
0.8275	-0.001424	0.7077	0.6555	1	0.5002	OTOG	OTOG	OTOG
0.02049	0.001134	1.628	0.9686	0.09244	0.5033	OTOGL	OTOGL	OTOGL
0.4402	-0.00125	0.5662	0.7501	1	0.4991	OTOGL;LOC138247052	OTOGL;LOC138247052	OTOGL;LOC138247052
0.8487	-0.001113	0.7077	0.6627	1	0.5002	OTOL1;LOC138265071	OTOL1;LOC138265071	OTOL1;LOC138265071
0.2582	-0.0008766	0.07077	0.2112	0.8958	0.4993	OTOP1;LOC138248881	OTOP1;LOC138248881	OTOP1;LOC138248881
0.4732	-0.0001515	0	0.03641	1	0.4998	OTOP1;LOC138296042	OTOP1;LOC138296042	OTOP1;LOC138296042
0.396	-0.0002125	0	0.05098	1	0.4997	OTOP2;LOC138245978	OTOP2;LOC138245978	OTOP2;LOC138245978
0.5173	-0.0007157	0.1415	0.2258	1	0.4996	OTOP2;LOC138245979	OTOP2;LOC138245979	OTOP2;LOC138245979
0.3793	0.0001457	0.6369	0.4661	1	0.5009	OTOP2;LOC138245980	OTOP2;LOC138245980	OTOP2;LOC138245980
0.02077	0.000717	2.123	1.347	0.09363	0.5038	OTOP2;LOC138247000	OTOP2;LOC138247000	OTOP2;LOC138247000
0.0184	0.000157	0.1415	0.02185	0.08368	0.5006	OTOP2;LOC138247365	OTOP2;LOC138247365	OTOP2;LOC138247365
0.5943	-0.0001789	0.2123	0.1529	1	0.5003	OTOP3	OTOP3	OTOP3
0.4948	1.092e-05	0.2831	0.1966	1	0.5004	OTOR	OTOR	OTOR
0.01413	0.001438	1.274	0.6846	0.06545	0.5029	OTOS	OTOS	OTOS
0.432	-0.0001699	0	0.0437	1	0.4998	OTOS;LOC138249118	OTOS;LOC138249118	OTOS;LOC138249118
1	0	0	0	1	0.5	OTP	OTP	OTP
6.923e-11	0.02885	51.45	38.01	6.428e-10	0.5463	OTUB1	OTUB1	OTUB1
0.8885	-0.0112	9.483	9.067	1	0.5006	OTUB2	OTUB2	OTUB2
3.37e-06	0.00376	3.468	1.69	2.286e-05	0.5088	OTUD1	OTUD1	OTUD1
0.01126	-0.00607	19.46	15.85	0.05298	0.5131	OTUD3	OTUD3	OTUD3
0.053	0.02078	81.32	70.37	0.22	0.5154	OTUD4	OTUD4	OTUD4
0.0003459	-0.01782	93.06	85.75	0.001961	0.4712	OTUD5	OTUD5	OTUD5
4.41e-12	0.02594	46.43	33.27	4.378e-11	0.5473	OTUD6B	OTUD6B	OTUD6B
0.5184	-0.03881	15.36	15.03	1	0.4968	OTUD7A	OTUD7A	OTUD7A
0.8777	-0.02703	66.1	56.91	1	0.5012	OTUD7B	OTUD7B	OTUD7B
2.23e-12	0.0481	65.61	49.53	2.255e-11	0.5532	OTULIN	OTULIN	OTULIN
0.8874	-0.0375	42.32	38.13	1	0.499	OTULINL	OTULINL	OTULINL
0.02507	-0.01288	37.44	31.35	0.1113	0.5149	OTX1	OTX1	OTX1
1.351e-11	0.005789	3.114	1.027	1.306e-10	0.5104	OTX2	OTX2	OTX2
0.624	-0.00111	0.2123	0.284	1	0.4996	OTX2;LOC138259646	OTX2;LOC138259646	OTX2;LOC138259646
0.0001159	0.001345	4.6	2.731	0.000688	0.509	OVCA2	OVCA2	OVCA2
8.193e-05	0.002304	2.902	1.493	0.0004939	0.507	OVCH1	OVCH1	OVCH1
0.0533	0.0006306	0.8493	0.4661	0.2212	0.5019	OVCH1;LOC138290716	OVCH1;LOC138290716	OVCH1;LOC138290716
0.4899	-0.003362	1.132	1.347	1	0.4989	OVCH2	OVCH2	OVCH2
0.9781	-7.523e-05	0.07077	0.07283	1	0.5	OVOL1	OVOL1	OVOL1
0.2811	0.0003496	0.07077	0.02185	0.9596	0.5002	OVOL2	OVOL2	OVOL2
7.373e-32	0.06018	45.58	27.71	1.71e-30	0.5762	OXA1L	OXA1L	OXA1L
3.587e-33	0.09692	57.18	37.57	8.689e-32	0.5853	OXCT1	OXCT1	OXCT1
1	0	0	0	1	0.5	OXGR1;LOC138249125	OXGR1;LOC138249125	OXGR1;LOC138249125
0.04415	0.0003615	0.2831	0.09468	0.1874	0.5009	OXGR1;LOC138249537	OXGR1;LOC138249537	OXGR1;LOC138249537
1.691e-44	0.08807	52.87	31.4	5.645e-43	0.5947	OXNAD1	OXNAD1	OXNAD1
7.754e-07	0.1047	93.21	83.85	5.523e-06	0.5398	OXR1	OXR1	OXR1
7.076e-06	0.004995	7.006	4.304	4.682e-05	0.5131	OXSM	OXSM	OXSM
2.384e-13	0.1238	91.93	81.6	2.538e-12	0.5589	OXSR1	OXSR1	OXSR1
1	0	0	0	1	0.5	OXT;LOC138296207	OXT;LOC138296207	OXT;LOC138296207
0.2656	-0.01765	8.917	9.613	0.9187	0.4954	OXTR	OXTR	OXTR
0.1053	-0.0002781	1.274	0.8448	0.4092	0.5021	P2RX1	P2RX1	P2RX1
0.01121	0.002002	0.8493	0.386	0.05277	0.5023	P2RX1;LOC138286427	P2RX1;LOC138286427	P2RX1;LOC138286427
0.06547	-0.004918	0.92	1.537	0.2666	0.4969	P2RX2	P2RX2	P2RX2
0.6262	-5.395e-05	0.2831	0.2185	1	0.5003	P2RX3	P2RX3	P2RX3
0.7727	-0.03065	69.14	59.55	1	0.5023	P2RX4	P2RX4	P2RX4
0.006961	-0.01119	1.062	2.112	0.03378	0.4947	P2RX5	P2RX5	P2RX5
0.0002237	0.007815	34.11	27.48	0.001292	0.5236	P2RX7	P2RX7	P2RX7
0.001367	-0.01204	21.37	16.7	0.0073	0.517	P2RY1	P2RY1	P2RY1
0.003784	0.001809	0.92	0.386	0.01902	0.5027	P2RY10	P2RY10	P2RY10
1.658e-05	0.003332	8.139	5.244	0.0001063	0.5137	P2RY11	P2RY11	P2RY11
0.0005514	-0.0005995	4.034	2.454	0.003072	0.5077	P2RY12;LOC138265539	P2RY12;LOC138265539	P2RY12;LOC138265539
0.6502	-6.597e-05	0	0.01457	1	0.4999	P2RY13;LOC138265541	P2RY13;LOC138265541	P2RY13;LOC138265541
1	0	0	0	1	0.5	P2RY1;LOC138247221	P2RY1;LOC138247221	P2RY1;LOC138247221
1	0	0	0	1	0.5	P2RY1;LOC138247222	P2RY1;LOC138247222	P2RY1;LOC138247222
0.5785	-8.989e-05	0	0.02185	1	0.4999	P2RY1;LOC138283338	P2RY1;LOC138283338	P2RY1;LOC138283338
0.5418	-0.0004135	0.07077	0.1311	1	0.4997	P2RY1;LOC138303955	P2RY1;LOC138303955	P2RY1;LOC138303955
0.1044	0.001112	0.92	0.5681	0.4061	0.5018	P2RY2	P2RY2	P2RY2
0.4164	0.0004182	0.3539	0.2403	1	0.5006	P2RY2;LOC138301140	P2RY2;LOC138301140	P2RY2;LOC138301140
1	0	0	0	1	0.5	P2RY2;LOC138302169	P2RY2;LOC138302169	P2RY2;LOC138302169
1	0	0	0	1	0.5	P2RY2;LOC138302188	P2RY2;LOC138302188	P2RY2;LOC138302188
0.7851	-0.006187	2.689	2.534	1	0.5006	P2RY4	P2RY4	P2RY4
0.1005	0.0006117	0.3539	0.1602	0.3927	0.501	P2RY4;LOC138265494	P2RY4;LOC138265494	P2RY4;LOC138265494
0.8286	-0.03567	30.71	28.09	1	0.4986	P2RY4;LOC138267622	P2RY4;LOC138267622	P2RY4;LOC138267622
1	0	0	0	1	0.5	P2RY6;LOC138249069	P2RY6;LOC138249069	P2RY6;LOC138249069
1	0	0	0	1	0.5	P2RY6;LOC138249070	P2RY6;LOC138249070	P2RY6;LOC138249070
0.6337	-0.004242	1.911	2.083	1	0.4991	P2RY6;LOC138249772	P2RY6;LOC138249772	P2RY6;LOC138249772
1	0	0	0	1	0.5	P2RY6;LOC138249773	P2RY6;LOC138249773	P2RY6;LOC138249773
0.04562	0.000958	1.132	0.6627	0.1929	0.5023	P2RY8;LOC138250304	P2RY8;LOC138250304	P2RY8;LOC138250304
0.5983	-0.002493	2.335	2.105	1	0.5011	P2RY8;LOC138250305	P2RY8;LOC138250305	P2RY8;LOC138250305
2.228e-22	0.04734	47.13	31.17	3.603e-21	0.5654	P3H1	P3H1	P3H1
2.884e-27	-0.1961	91.51	88.37	5.633e-26	0.4128	P3H2	P3H2	P3H2
3.265e-05	-0.04372	15.71	19.06	0.0002038	0.4772	P3H3	P3H3	P3H3
0.0001867	0.001472	14.93	11.14	0.001085	0.5167	P3H4	P3H4	P3H4
0.000406	-0.05619	78.34	69.97	0.002288	0.4718	P4HA1	P4HA1	P4HA1
0.001566	-0.06399	42.46	41.67	0.008311	0.4772	P4HA2	P4HA2	P4HA2
1.503e-20	0.04816	30.64	19.11	2.24e-19	0.5525	P4HA3	P4HA3	P4HA3
3.142e-06	0.0001938	32.06	23.97	2.137e-05	0.5285	P4HTM	P4HTM	P4HTM
1.524e-93	0.2484	77	49.38	1.295e-91	0.656	PA2G4	PA2G4	PA2G4
3.224e-07	0.008703	23.21	16.65	2.357e-06	0.5271	PAAF1	PAAF1	PAAF1
5.947e-25	0.09113	68.15	49.66	1.061e-23	0.5783	PABIR2	PABIR2	PABIR2
1.411e-23	0.03273	30.57	17.94	2.391e-22	0.5554	PABIR2;LOC138267785	PABIR2;LOC138267785	PABIR2;LOC138267785
4.798e-46	0.2196	93.14	80.31	1.667e-44	0.6145	PABPC1	PABPC1	PABPC1
1.182e-19	0.0185	14.65	7.363	1.695e-18	0.5345	PABPC1L	PABPC1L	PABPC1L
1.451e-13	0.1141	87.9	74.02	1.562e-12	0.5592	PABPC4	PABPC4	PABPC4
1.74e-71	0.1251	56.97	31.32	1.059e-69	0.6214	PABPN1	PABPN1	PABPN1
1.14e-07	0.008286	24.06	17.11	8.598e-07	0.5285	PACC1	PACC1	PACC1
5.167e-06	0.004722	7.856	4.909	3.453e-05	0.5141	PACRG	PACRG	PACRG
8.274e-12	0.01307	20.59	13.09	8.088e-11	0.533	PACRGL	PACRGL	PACRGL
1.536e-13	0.1351	95.75	89.21	1.651e-12	0.5595	PACS1	PACS1	PACS1
5.396e-08	0.08969	85.77	73.1	4.16e-07	0.5435	PACS2	PACS2	PACS2
2.08e-15	0.03197	31.99	21.27	2.451e-14	0.5466	PACS2;LOC138296905	PACS2;LOC138296905	PACS2;LOC138296905
0.5162	-0.01823	10.33	10.54	1	0.4972	PACSIN1	PACSIN1	PACSIN1
4.111e-76	0.2153	78.91	52.73	2.731e-74	0.642	PACSIN2	PACSIN2	PACSIN2
0.3649	-0.04129	56.83	50.73	1	0.4931	PACSIN3	PACSIN3	PACSIN3
3.739e-33	0.03138	23.78	11.65	9.046e-32	0.5561	PACSIN3;LOC138246364	PACSIN3;LOC138246364	PACSIN3;LOC138246364
0.0005208	0.001275	1.557	0.6991	0.002907	0.5043	PADI2;LOC138300896	PADI2;LOC138300896	PADI2;LOC138300896
0.007056	0.0008724	3.468	2.287	0.0342	0.5058	PADI3;LOC138300897	PADI3;LOC138300897	PADI3;LOC138300897
0.9132	-0.0004575	0.4246	0.4443	1	0.4999	PADI3;LOC138300898	PADI3;LOC138300898	PADI3;LOC138300898
0.004355	0.00102	0.4954	0.1529	0.02171	0.5017	PADI3;LOC138301767	PADI3;LOC138301767	PADI3;LOC138301767
0.2814	-1.136e-05	0.07077	0.02185	0.9596	0.5002	PADI3;LOC138302141	PADI3;LOC138302141	PADI3;LOC138302141
1.139e-15	0.02172	23.57	14.54	1.358e-14	0.5406	PAF1	PAF1	PAF1
4.95e-42	0.2101	98.02	92.3	1.543e-40	0.6095	PAFAH1B1	PAFAH1B1	PAFAH1B1
1.756e-07	0.006814	9.908	6.11	1.308e-06	0.518	PAFAH1B2	PAFAH1B2	PAFAH1B2
0.01126	-0.00401	11.96	9.438	0.05298	0.5105	PAFAH1B3	PAFAH1B3	PAFAH1B3
0.0005945	-0.005063	34.32	27.25	0.003301	0.5219	PAFAH2	PAFAH2	PAFAH2
2.3e-13	0.07079	70.13	53.87	2.451e-12	0.5564	PAG1	PAG1	PAG1
4.149e-06	0.001449	28.45	21.19	2.792e-05	0.5269	PAGR1	PAGR1	PAGR1
0.09961	-0.002814	0.4954	0.9249	0.3896	0.4978	PAH	PAH	PAH
7.379e-66	0.1512	65.61	39.27	4.031e-64	0.6238	PAICS	PAICS	PAICS
1.179e-68	0.2677	93.84	80.05	6.814e-67	0.6408	PAIP1	PAIP1	PAIP1
1.373e-31	0.09649	64.54	44.98	3.138e-30	0.5869	PAIP2B	PAIP2B	PAIP2B
0.03453	-0.06426	70.56	60.7	0.1499	0.4834	PAK1	PAK1	PAK1
3.365e-22	0.04875	47.06	31.24	5.4e-21	0.5652	PAK1IP1	PAK1IP1	PAK1IP1
6.352e-10	0.0963	89.81	78.96	5.558e-09	0.5497	PAK2	PAK2	PAK2
3.474e-15	0.09417	69.71	52.65	4.052e-14	0.5604	PAK3	PAK3	PAK3
1.016e-08	0.03773	67.87	52.55	8.225e-08	0.5439	PAK4	PAK4	PAK4
1.914e-06	0.008184	5.166	2.84	1.322e-05	0.5115	PAK5	PAK5	PAK5
1.707e-96	0.1077	39.84	16.17	1.518e-94	0.6136	PAK6	PAK6	PAK6
4.455e-168	0.1198	39.92	11.78	6.942e-166	0.6361	PALB2	PALB2	PALB2
3.298e-24	0.1173	75.3	57.34	5.723e-23	0.579	PALD1	PALD1	PALD1
0.01628	-0.004051	95.05	89.86	0.07475	0.4806	PALLD	PALLD	PALLD
0.2475	-0.03544	30.01	26.03	0.8644	0.5072	PALM	PALM	PALM
3.846e-32	0.09252	57.47	37.83	9.032e-31	0.5841	PALM2AKAP2	PALM2AKAP2	PALM2AKAP2
6.304e-33	0.04627	18.47	8.47	1.511e-31	0.5488	PALM3	PALM3	PALM3
0.005452	-0.001952	4.176	2.804	0.0268	0.5066	PALMD	PALMD	PALMD
3.035e-06	0.05235	78.34	64.77	2.067e-05	0.5369	PALS1	PALS1	PALS1
7.012e-49	0.2053	84.57	67.06	2.653e-47	0.6167	PALS2	PALS2	PALS2
0.05881	0.01362	77.78	65.75	0.2422	0.515	PAM	PAM	PAM
0.001522	-0.06441	33.83	34.7	0.008085	0.4783	PAMR1	PAMR1	PAMR1
8.194e-21	0.129	86.06	69.88	1.234e-19	0.5746	PAN2	PAN2	PAN2
6.374e-05	0.07674	91.3	83.3	0.0003877	0.5322	PAN3	PAN3	PAN3
0.04592	-0.009083	30.5	26.12	0.1941	0.5125	PANK1	PANK1	PANK1
0.1691	-0.01928	31.56	27.11	0.6211	0.5087	PANK2	PANK2	PANK2
1.976e-11	0.01599	30.36	20.94	1.888e-10	0.5391	PANK3	PANK3	PANK3
2.506e-25	0.09398	66.95	48.23	4.553e-24	0.5784	PANK4	PANK4	PANK4
6.311e-07	0.003953	21.23	15.11	4.52e-06	0.5254	PANX1;LOC138248661	PANX1;LOC138248661	PANX1;LOC138248661
0.1631	-0.0003121	1.415	1.012	0.6012	0.502	PANX1;LOC138249236	PANX1;LOC138249236	PANX1;LOC138249236
2.36e-08	0.007488	5.379	2.702	1.859e-07	0.5132	PANX2	PANX2	PANX2
0.2811	0.0004674	0.07077	0.02185	0.9596	0.5002	PANX3	PANX3	PANX3
0.5511	-0.03007	66.45	58.62	1	0.4954	PAOX	PAOX	PAOX
0.1797	-0.02188	8.351	9.067	0.6565	0.4946	PAPLN	PAPLN	PAPLN
2.588e-30	0.1794	94.9	86.42	5.638e-29	0.5922	PAPOLA	PAPOLA	PAPOLA
6.772e-92	0.2863	89.74	68.91	5.625e-90	0.6619	PAPOLG	PAPOLG	PAPOLG
1.561e-15	0.02191	32.55	21.35	1.849e-14	0.5469	PAPPA	PAPPA	PAPPA
0.101	0.0009966	1.557	1.071	0.3942	0.5024	PAPPA2	PAPPA2	PAPPA2
8.161e-05	0.0157	64.12	51.09	0.000492	0.53	PAPSS1	PAPSS1	PAPSS1
0.004345	-0.000389	9.059	6.817	0.02166	0.5102	PAPSS2	PAPSS2	PAPSS2
6.42e-13	-0.1206	75.94	71.93	6.696e-12	0.4426	PAQR3	PAQR3	PAQR3
9.74e-75	0.3184	86.27	64.58	6.321e-73	0.6447	PAQR4	PAQR4	PAQR4
0.691	-0.001994	0.6369	0.7283	1	0.4995	PAQR5	PAQR5	PAQR5
0.02117	-0.07005	56.76	52.28	0.09527	0.4824	PAQR6	PAQR6	PAQR6
4.255e-12	0.01203	7.573	3.678	4.229e-11	0.5191	PAQR8	PAQR8	PAQR8
0.02907	-0.00028	1.699	1.049	0.1277	0.5032	PAQR9	PAQR9	PAQR9
0.7485	-1.788e-05	0	0.007283	1	0.5	PAQR9;LOC138267278	PAQR9;LOC138267278	PAQR9;LOC138267278
0.4946	0.007813	98.58	96.34	1	0.4945	PARD3	PARD3	PARD3
0.7002	0.07069	97.17	91.47	1	0.5031	PARD3B	PARD3B	PARD3B
0.6961	-0.003765	1.274	1.391	1	0.4994	PARD6A	PARD6A	PARD6A
0.0003524	0.005224	42.04	34.18	0.001997	0.5245	PARD6B	PARD6B	PARD6B
2.348e-45	0.1701	81.53	61.07	7.962e-44	0.6111	PARG	PARG	PARG
0.3746	-0.01815	64.33	55.94	1	0.5069	PARG;LOC138266004	PARG;LOC138266004	PARG;LOC138266004
0.002648	-0.008194	26.4	21.07	0.01352	0.5174	PARK7	PARK7	PARK7
4.525e-11	0.02883	49.96	36.67	4.242e-10	0.5463	PARL	PARL	PARL
0.08386	-0.01896	61.15	51.67	0.3326	0.5132	PARM1	PARM1	PARM1
3.762e-10	0.08554	86.06	73.9	3.332e-09	0.5501	PARN	PARN	PARN
2.712e-54	0.1241	63.06	38.79	1.165e-52	0.6116	PARP1	PARP1	PARP1
0.02605	-1.883e-05	64.12	53.91	0.1153	0.5171	PARP10	PARP10	PARP10
2.159e-11	0.0247	38.85	27.73	2.058e-10	0.5432	PARP11	PARP11	PARP11
1.553e-06	0.02718	66.67	52.83	1.081e-05	0.5368	PARP12;LOC138287526	PARP12;LOC138287526	PARP12;LOC138287526
5.102e-15	-0.1081	24.91	32.56	5.894e-14	0.4478	PARP12;LOC138287527	PARP12;LOC138287527	PARP12;LOC138287527
0.001842	-0.05528	19.32	21.49	0.009575	0.482	PARP12;LOC138287528	PARP12;LOC138287528	PARP12;LOC138287528
0.1787	-0.06667	59.24	52.99	0.6528	0.4897	PARP12;LOC138287529	PARP12;LOC138287529	PARP12;LOC138287529
3.515e-07	-0.04268	6.794	10.89	2.563e-06	0.4781	PARP12;LOC138287530	PARP12;LOC138287530	PARP12;LOC138287530
1.09e-08	-0.08709	17.91	23.91	8.794e-08	0.4658	PARP14;LOC138282944	PARP14;LOC138282944	PARP14;LOC138282944
0.5484	-0.03048	81.74	72.48	1	0.4952	PARP14;LOC138284949	PARP14;LOC138284949	PARP14;LOC138284949
5.403e-17	0.0305	37.93	25.11	6.914e-16	0.5523	PARP14;LOC138284950	PARP14;LOC138284950	PARP14;LOC138284950
1.279e-61	0.0806	43.17	21.62	6.482e-60	0.5995	PARP16	PARP16	PARP16
0.01031	-0.008601	51.38	42.2	0.04882	0.5187	PARP2	PARP2	PARP2
0.0002195	-0.06915	54.92	53.04	0.001268	0.4718	PARP3	PARP3	PARP3
0.995	0.05056	95.97	87.99	1	0.5001	PARP4	PARP4	PARP4
2.717e-09	-0.02098	1.84	5.477	2.292e-08	0.4816	PARP6	PARP6	PARP6
0.06583	0.02548	83.3	71.25	0.2679	0.5147	PARP8	PARP8	PARP8
4.427e-11	0.05788	71.34	55.82	4.154e-10	0.551	PARP9	PARP9	PARP9
0	0.3774	58.74	3.051	0	0.7797	PARPBP	PARPBP	PARPBP
0.002994	0.001019	3.609	2.301	0.01521	0.5064	PARS2	PARS2	PARS2
0.03893	-0.03485	77.57	69.03	0.1675	0.4836	PARVA	PARVA	PARVA
5.433e-10	0.01652	25.69	17.81	4.763e-09	0.5339	PARVB	PARVB	PARVB
0.6594	0.000172	0.7785	0.6773	1	0.5005	PARVG	PARVG	PARVG
0.8283	-0.00903	4.6	4.392	1	0.5006	PASD1	PASD1	PASD1
0	0.8669	90.3	26.27	0	0.8766	PASK	PASK	PASK
7.257e-18	-0.1339	65.18	63.8	9.653e-17	0.4322	PATJ	PATJ	PATJ
3.025e-34	0.0907	62.7	41.55	7.583e-33	0.5891	PATL1	PATL1	PATL1
0.006168	0.001227	2.548	1.559	0.03005	0.5049	PATL2	PATL2	PATL2
3.021e-18	0.05048	54.07	38.29	4.076e-17	0.5621	PATZ1	PATZ1	PATZ1
0.4057	0.0436	94.55	86.65	1	0.5067	PAWR	PAWR	PAWR
0.0569	-0.00264	4.883	3.787	0.2348	0.5051	PAWR;LOC138284476	PAWR;LOC138284476	PAWR;LOC138284476
0.3682	-1.734e-05	0.2831	0.1748	1	0.5005	PAX1	PAX1	PAX1
1.625e-28	0.02687	5.662	1.471	3.304e-27	0.5209	PAX2	PAX2	PAX2
0.0105	0.001482	1.699	0.9686	0.04965	0.5036	PAX3	PAX3	PAX3
0.7933	-0.0004687	0.4246	0.3787	1	0.5002	PAX4	PAX4	PAX4
0.01786	-0.008916	2.194	3.35	0.08154	0.4941	PAX5	PAX5	PAX5
2.14e-20	0.0235	14.44	7.203	3.172e-19	0.5349	PAX5;LOC138259622	PAX5;LOC138259622	PAX5;LOC138259622
0.2154	-0.01714	89.1	81.71	0.7678	0.49	PAX6	PAX6	PAX6
0.0009136	0.001074	0.7077	0.2258	0.004963	0.5024	PAX6;LOC138246401	PAX6;LOC138246401	PAX6;LOC138246401
0.8194	-0.000789	0.4954	0.4515	1	0.5002	PAX7	PAX7	PAX7
0.3358	-0.000452	0	0.06555	1	0.4997	PAX8	PAX8	PAX8
0.6523	-0.0003044	0.1415	0.1966	1	0.4997	PAX9	PAX9	PAX9
1.954e-16	0.1039	86.27	70.91	2.422e-15	0.5656	PAXBP1	PAXBP1	PAXBP1
9.121e-05	0.0009397	51.24	40.57	0.0005474	0.5282	PAXIP1	PAXIP1	PAXIP1
1.021e-08	0.009338	26.04	18.24	8.263e-08	0.5316	PAXX	PAXX	PAXX
7.578e-21	0.02896	30.57	18.53	1.143e-19	0.5524	PBDC1	PBDC1	PBDC1
0	0.1173	30.57	3.27	0	0.6356	PBK	PBK	PBK
4.333e-09	0.06505	80.47	65.68	3.602e-08	0.5465	PBRM1	PBRM1	PBRM1
0.1059	0.01581	79.26	67.61	0.4111	0.5128	PBX1	PBX1	PBX1
3.481e-14	0.06663	70.84	55.02	3.858e-13	0.5586	PBX1;LOC138292016	PBX1;LOC138292016	PBX1;LOC138292016
0.4707	-0.0151	80.47	71.61	1	0.4942	PBX2	PBX2	PBX2
5.395e-27	0.0218	9.908	3.685	1.042e-25	0.5304	PBX3	PBX3	PBX3
0.2191	-0.01374	7.431	8.149	0.7788	0.4953	PBXIP1	PBXIP1	PBXIP1
4.523e-50	0.3209	98.09	89.66	1.771e-48	0.62	PC	PC	PC
3.731e-05	0.001654	1.345	0.4807	0.0002318	0.5043	PCARE	PCARE	PCARE
4.518e-23	0.04215	32.13	19.53	7.492e-22	0.5565	PCBD1	PCBD1	PCBD1
2.489e-37	0.1235	62.42	41.9	6.866e-36	0.5934	PCBD2	PCBD2	PCBD2
3.932e-09	0.02363	54.49	41.62	3.279e-08	0.5428	PCBP2	PCBP2	PCBP2
0.0004163	0.000882	3.185	1.799	0.002344	0.5068	PCBP3	PCBP3	PCBP3
1.844e-47	0.1031	47.35	27.24	6.695e-46	0.5936	PCBP3;LOC138280823	PCBP3;LOC138280823	PCBP3;LOC138280823
0.3754	-0.0004532	1.062	0.8302	1	0.5011	PCBP4	PCBP4	PCBP4
8.175e-111	0.3793	98.02	89.77	8.5e-109	0.6803	PCCA	PCCA	PCCA
8.14e-37	0.07847	52.44	32.38	2.216e-35	0.5865	PCCB	PCCB	PCCB
0.000677	0.02556	76.08	61.7	0.003728	0.5267	PCDH1	PCDH1	PCDH1
0.04867	-0.002485	0.07077	0.4078	0.2034	0.4983	PCDH10	PCDH10	PCDH10
0.0005415	-0.08847	31.63	32.71	0.00302	0.4768	PCDH10;LOC138245657	PCDH10;LOC138245657	PCDH10;LOC138245657
7.911e-11	0.01293	8.209	4.282	7.319e-10	0.5191	PCDH11X;LOC138265434	PCDH11X;LOC138265434	PCDH11X;LOC138265434
0.6756	-0.001149	0.4954	0.5826	1	0.4996	PCDH12	PCDH12	PCDH12
4.93e-05	0.01089	8.068	5.382	0.0003032	0.5131	PCDH15	PCDH15	PCDH15
1.597e-111	0.1731	37.44	14.23	1.678e-109	0.6167	PCDH17	PCDH17	PCDH17
0.0007093	0.002741	3.751	2.272	0.003899	0.5073	PCDH18	PCDH18	PCDH18
0.0133	-0.008868	1.557	2.636	0.06192	0.4946	PCDH19	PCDH19	PCDH19
7.129e-09	0.005476	4.176	1.85	5.833e-08	0.5115	PCDH20	PCDH20	PCDH20
1	0	0	0	1	0.5	PCDH20;LOC138259804	PCDH20;LOC138259804	PCDH20;LOC138259804
5.816e-06	-0.04304	93.06	85.68	3.873e-05	0.4635	PCDH7	PCDH7	PCDH7
0.7485	-3.813e-05	0	0.007283	1	0.5	PCDH8;LOC138250430	PCDH8;LOC138250430	PCDH8;LOC138250430
0.8547	-0.0002523	0.07077	0.05826	1	0.5001	PCDH8;LOC138250431	PCDH8;LOC138250431	PCDH8;LOC138250431
1	0	0	0	1	0.5	PCDH8;LOC138250432	PCDH8;LOC138250432	PCDH8;LOC138250432
0.7485	-7.091e-05	0	0.007283	1	0.5	PCDH8;LOC138250435	PCDH8;LOC138250435	PCDH8;LOC138250435
0.003338	0.004957	6.582	4.748	0.01686	0.5089	PCDH9	PCDH9	PCDH9
0.4141	-0.0101	10.54	9.577	1	0.5034	PCDH9;LOC138249575	PCDH9;LOC138249575	PCDH9;LOC138249575
0.5212	-0.0001248	0	0.02913	1	0.4999	PCDHA13;LOC138245719	PCDHA13;LOC138245719	PCDHA13;LOC138245719
0.00702	-0.003981	0.2123	0.8958	0.03404	0.4966	PCDHA13;LOC138245732	PCDHA13;LOC138245732	PCDHA13;LOC138245732
0.6502	-5.966e-05	0	0.01457	1	0.4999	PCDHA2;LOC138246971	PCDHA2;LOC138246971	PCDHA2;LOC138246971
0.5212	-0.0001974	0	0.02913	1	0.4999	PCDHA5;LOC138246972	PCDHA5;LOC138246972	PCDHA5;LOC138246972
0.06982	-0.001758	0.07077	0.3641	0.2828	0.4985	PCDHA7;LOC138245741	PCDHA7;LOC138245741	PCDHA7;LOC138245741
0.2676	-0.0233	7.926	8.499	0.9236	0.4957	PCDHAC2;LOC138245659	PCDHAC2;LOC138245659	PCDHAC2;LOC138245659
2.192e-12	-0.1053	95.82	91.09	2.218e-11	0.4434	PCDHGA10;LOC138245662	PCDHGA10;LOC138245662	PCDHGA10;LOC138245662
0.0009552	-0.009859	1.132	2.527	0.005181	0.4929	PCDHGA10;LOC138245776	PCDHGA10;LOC138245776	PCDHGA10;LOC138245776
0.01174	-0.003415	0.2831	0.9395	0.05504	0.4967	PCDHGA11;LOC138245664	PCDHGA11;LOC138245664	PCDHGA11;LOC138245664
0.5029	-0.001708	0.4954	0.6409	1	0.4993	PCDHGA11;LOC138245753	PCDHGA11;LOC138245753	PCDHGA11;LOC138245753
0.1101	-0.00278	0.4246	0.8157	0.4259	0.498	PCDHGA11;LOC138245769	PCDHGA11;LOC138245769	PCDHGA11;LOC138245769
0.2814	2.357e-06	0.07077	0.02185	0.9596	0.5002	PCDHGA11;LOC138246973	PCDHGA11;LOC138246973	PCDHGA11;LOC138246973
0.4742	-0.001438	0.2831	0.4078	1	0.4994	PCDHGA11;LOC138246981	PCDHGA11;LOC138246981	PCDHGA11;LOC138246981
0.7786	-3.765e-05	0.07077	0.09468	1	0.4999	PCDHGA12;LOC138245660	PCDHGA12;LOC138245660	PCDHGA12;LOC138245660
0.05462	-0.006804	2.477	3.416	0.2263	0.4952	PCDHGA12;LOC138245665	PCDHGA12;LOC138245665	PCDHGA12;LOC138245665
0.6855	-0.001658	0.4246	0.5025	1	0.4996	PCDHGA5;LOC138246980	PCDHGA5;LOC138246980	PCDHGA5;LOC138246980
0.4322	-0.003343	0.9908	1.224	1	0.4988	PCDHGA6;LOC138245668	PCDHGA6;LOC138245668	PCDHGA6;LOC138245668
0.02636	-0.003667	0.5662	1.231	0.1165	0.4967	PCDHGA6;LOC138245775	PCDHGA6;LOC138245775	PCDHGA6;LOC138245775
0.02845	-0.004892	0.6369	1.311	0.1251	0.4966	PCDHGA6;LOC138245806	PCDHGA6;LOC138245806	PCDHGA6;LOC138245806
0.0003203	-0.01859	4.812	7.254	0.001821	0.4871	PCDHGA6;LOC138245833	PCDHGA6;LOC138245833	PCDHGA6;LOC138245833
0.6206	-0.001122	0.3539	0.4443	1	0.4995	PCDHGA6;LOC138245842	PCDHGA6;LOC138245842	PCDHGA6;LOC138245842
0.2663	-0.0004495	0	0.08739	0.9195	0.4996	PCDHGA6;LOC138246976	PCDHGA6;LOC138246976	PCDHGA6;LOC138246976
0.2748	-0.0006741	0.1415	0.3059	0.9448	0.4992	PCDHGA6;LOC138246979	PCDHGA6;LOC138246979	PCDHGA6;LOC138246979
0.3103	-0.000443	0	0.07283	1	0.4996	PCDHGA8;LOC138246975	PCDHGA8;LOC138246975	PCDHGA8;LOC138246975
0.9609	-0.0004023	0.2123	0.2185	1	0.5	PCDHGB1;LOC138246977	PCDHGB1;LOC138246977	PCDHGB1;LOC138246977
1	0	0	0	1	0.5	PCDHGB2;LOC138246970	PCDHGB2;LOC138246970	PCDHGB2;LOC138246970
0.02138	-0.004595	0.7077	1.457	0.09608	0.4962	PCDHGB5;LOC138245790	PCDHGB5;LOC138245790	PCDHGB5;LOC138245790
0.01774	0.002106	3.255	2.236	0.08101	0.505	PCDHGC4;LOC138245666	PCDHGC4;LOC138245666	PCDHGC4;LOC138245666
1	0	0	0	1	0.5	PCDHGC4;LOC138245667	PCDHGC4;LOC138245667	PCDHGC4;LOC138245667
0.002224	0.0024	4.742	3.168	0.01147	0.5077	PCED1A;LOC138289887	PCED1A;LOC138289887	PCED1A;LOC138289887
1.384e-24	0.1495	91.22	77.3	2.438e-23	0.5821	PCF11	PCF11	PCF11
1.378e-06	0.003401	32.34	24.14	9.623e-06	0.5296	PCGF1	PCGF1	PCGF1
0.02215	-0.009221	49.04	40.72	0.09937	0.5165	PCGF2	PCGF2	PCGF2
9.06e-38	-0.2044	63.91	66.97	2.525e-36	0.3983	PCGF5	PCGF5	PCGF5
2.002e-21	0.0304	37.44	23.34	3.096e-20	0.558	PCGF6	PCGF6	PCGF6
6.368e-16	0.02586	35.46	23.44	7.698e-15	0.5492	PCID2	PCID2	PCID2
1.492e-41	0.08659	47.13	27.81	4.605e-40	0.5879	PCIF1	PCIF1	PCIF1
0.7485	-4.521e-05	0	0.007283	1	0.5	PCK1;LOC138247237	PCK1;LOC138247237	PCK1;LOC138247237
0.2814	7.164e-06	0.07077	0.02185	0.9596	0.5002	PCK1;LOC138303977	PCK1;LOC138303977	PCK1;LOC138303977
1	0	0	0	1	0.5	PCK1;LOC138303978	PCK1;LOC138303978	PCK1;LOC138303978
8.076e-06	0.003466	15.64	11.09	5.328e-05	0.52	PCK2	PCK2	PCK2
0	0.1449	34.96	4.821	0	0.6486	PCLAF	PCLAF	PCLAF
5.19e-06	0.01808	40.69	31.96	3.467e-05	0.5307	PCLO	PCLO	PCLO
3.946e-81	0.2828	89.67	69.27	2.828e-79	0.652	PCM1	PCM1	PCM1
2.802e-07	0.04146	66.67	54.07	2.056e-06	0.5395	PCMT1	PCMT1	PCMT1
2.171e-07	0.009151	39.84	29.9	1.607e-06	0.5342	PCMT1;LOC138260254	PCMT1;LOC138260254	PCMT1;LOC138260254
1.684e-39	-0.1766	28.73	42.36	4.95e-38	0.4054	PCMTD1	PCMTD1	PCMTD1
6.616e-42	-0.1681	28.87	42.8	2.056e-40	0.4022	PCMTD2	PCMTD2	PCMTD2
2.507e-206	0.1111	31.85	6.722	4.583e-204	0.6231	PCNA	PCNA	PCNA
1.737e-11	0.006597	9.837	5.265	1.667e-10	0.5218	PCNP	PCNP	PCNP
1.873e-135	0.1673	56.12	24.22	2.41e-133	0.6566	PCNT;LOC138283614	PCNT;LOC138283614	PCNT;LOC138283614
2.515e-187	0.3765	85	51.73	4.219e-185	0.7243	PCNT;LOC138285504	PCNT;LOC138285504	PCNT;LOC138285504
1.648e-05	0.001853	1.132	0.3496	0.0001057	0.5039	PCNT;LOC138285505	PCNT;LOC138285505	PCNT;LOC138285505
0.01958	0.03251	83.93	72.24	0.08866	0.5186	PCNX1	PCNX1	PCNX1
0.0003753	0.0694	92.14	82.88	0.002121	0.5286	PCNX3	PCNX3	PCNX3
6.136e-20	0.05152	48.41	33.04	8.933e-19	0.5625	PCNX4	PCNX4	PCNX4
0.001167	0.002916	2.194	1.173	0.006284	0.5051	PCOLCE	PCOLCE	PCOLCE
7.48e-23	0.01741	10.19	4.173	1.232e-21	0.5292	PCOLCE2	PCOLCE2	PCOLCE2
0.2125	-0.001392	0.4954	0.8011	0.7588	0.4985	PCP2	PCP2	PCP2
1.657e-31	0.05707	15.22	6.598	3.782e-30	0.5428	PCP4	PCP4	PCP4
5.91e-07	0.003925	3.68	1.741	4.243e-06	0.5096	PCSK1	PCSK1	PCSK1
0.8385	-0.0003972	0.07077	0.08739	1	0.4999	PCSK1N	PCSK1N	PCSK1N
0.07156	0.0001762	1.415	0.9176	0.2893	0.5025	PCSK2	PCSK2	PCSK2
5.058e-06	0.003792	7.431	4.559	3.382e-05	0.5137	PCSK4	PCSK4	PCSK4
0.05661	0.0457	90.94	81.03	0.2336	0.5153	PCSK5	PCSK5	PCSK5
9.799e-06	0.005844	5.732	3.372	6.42e-05	0.5115	PCSK5;LOC138283896	PCSK5;LOC138283896	PCSK5;LOC138283896
1.935e-12	-0.1704	32.2	37.76	1.963e-11	0.4507	PCSK6	PCSK6	PCSK6
0.005401	-0.008571	45.36	36.97	0.02656	0.5195	PCSK7	PCSK7	PCSK7
7.521e-58	0.08839	38.08	18.6	3.531e-56	0.5911	PCSK9	PCSK9	PCSK9
0.0005449	-0.004128	18.19	13.88	0.003038	0.517	PCTP	PCTP	PCTP
6.86e-07	0.002219	41.05	30.76	4.902e-06	0.5331	PCYOX1	PCYOX1	PCYOX1
0.02719	-0.009641	23.35	19.49	0.12	0.5124	PCYOX1L	PCYOX1L	PCYOX1L
0.0005919	-0.004611	42.32	33.74	0.003287	0.5235	PCYT1A	PCYT1A	PCYT1A
4.384e-59	-0.2664	70.35	73.21	2.107e-57	0.3706	PCYT1B	PCYT1B	PCYT1B
4.583e-53	0.1372	65.39	42.15	1.907e-51	0.6125	PDAP1	PDAP1	PDAP1
0.6713	-0.0004585	0.07077	0.1092	1	0.4998	PDC	PDC	PDC
1.599e-08	0.06268	80.82	66.51	1.273e-07	0.5448	PDCD10	PDCD10	PDCD10
5.853e-52	0.1439	69.78	46.65	2.377e-50	0.6138	PDCD11	PDCD11	PDCD11
0.06741	-0.008424	1.557	2.301	0.2734	0.4962	PDCD1LG2;LOC138295592	PDCD1LG2;LOC138295592	PDCD1LG2;LOC138295592
5.827e-28	0.0945	68.65	48.93	1.161e-26	0.583	PDCD2	PDCD2	PDCD2
8.607e-05	0.001672	14.58	10.64	0.0005179	0.5172	PDCD2L	PDCD2L	PDCD2L
0.0002599	-0.07255	48.48	46.83	0.001492	0.4728	PDCD4	PDCD4	PDCD4
4.127e-07	0.002077	25.76	18.59	2.996e-06	0.5281	PDCD4;LOC138251940	PDCD4;LOC138251940	PDCD4;LOC138251940
1.577e-13	0.01714	31.49	21.08	1.694e-12	0.5432	PDCD5	PDCD5	PDCD5
1.082e-08	0.03968	64.47	50.37	8.727e-08	0.5434	PDCD6	PDCD6	PDCD6
0.0607	0.01204	78.49	65.81	0.2492	0.5149	PDCD6IP	PDCD6IP	PDCD6IP
3.492e-10	0.02022	35.31	25.32	3.101e-09	0.5392	PDCD7	PDCD7	PDCD7
0.005939	0.001748	1.486	0.7793	0.02903	0.5035	PDCL2	PDCL2	PDCL2
8.531e-32	0.05617	39.21	23.24	1.972e-30	0.5717	PDCL3	PDCL3	PDCL3
7.29e-09	0.00557	12.24	7.501	5.96e-08	0.5219	PDCL;LOC138248602	PDCL;LOC138248602	PDCL;LOC138248602
1.51e-44	0.2151	88.96	71.44	5.046e-43	0.6118	PDE10A	PDE10A	PDE10A
0.0002957	0.002333	5.52	3.532	0.001688	0.5096	PDE12	PDE12	PDE12
0.1953	-0.005168	5.308	4.464	0.7043	0.5038	PDE1B	PDE1B	PDE1B
0.001801	0.003673	16.07	12.69	0.009496	0.5147	PDE1C	PDE1C	PDE1C
0.8907	-0.053	13.8	12.9	1	0.5006	PDE2A	PDE2A	PDE2A
6.865e-14	0.03649	41.4	29.39	7.49e-13	0.5492	PDE3A	PDE3A	PDE3A
0.437	0.05188	93.84	85.3	1	0.5063	PDE3B	PDE3B	PDE3B
6.05e-12	0.02236	41.33	29.2	5.965e-11	0.5451	PDE4A	PDE4A	PDE4A
2.526e-15	0.07449	52.23	39.02	2.967e-14	0.5566	PDE4B	PDE4B	PDE4B
0.00101	-0.1458	81.46	71.74	0.005464	0.4738	PDE4C	PDE4C	PDE4C
0.2079	0.00638	87.26	76.4	0.7438	0.5101	PDE4D;LOC138284067	PDE4D;LOC138284067	PDE4D;LOC138284067
0.4067	0.0393	92.99	84.6	1	0.5067	PDE4DIP;LOC138292459	PDE4DIP;LOC138292459	PDE4DIP;LOC138292459
0.0001708	0.002163	1.486	0.6118	0.0009967	0.5044	PDE4DIP;LOC138292460	PDE4DIP;LOC138292460	PDE4DIP;LOC138292460
0.8228	0.0001747	0.7077	0.6555	1	0.5003	PDE4DIP;LOC138299137	PDE4DIP;LOC138299137	PDE4DIP;LOC138299137
2.511e-24	0.0609	28.31	16.73	4.381e-23	0.5547	PDE5A	PDE5A	PDE5A
0.5869	-0.0003145	0.4246	0.335	1	0.5004	PDE6A	PDE6A	PDE6A
0.9957	0.0003269	0.2831	0.284	1	0.5	PDE6C	PDE6C	PDE6C
4.25e-15	0.01696	29.09	18.56	4.925e-14	0.5438	PDE6D	PDE6D	PDE6D
0.3215	-0.001824	1.699	1.362	1	0.5016	PDE6G	PDE6G	PDE6G
0.3564	-0.0003415	1.062	0.823	1	0.5012	PDE6H	PDE6H	PDE6H
1.201e-31	-0.1475	88.32	84.41	2.757e-30	0.4058	PDE7A	PDE7A	PDE7A
0.08284	-0.04683	16.91	17.47	0.3291	0.4908	PDE7B	PDE7B	PDE7B
1.299e-09	-0.118	80.82	75.44	1.116e-08	0.4514	PDE8A	PDE8A	PDE8A
1.868e-12	0.01915	11.39	6.285	1.898e-11	0.5247	PDE8B	PDE8B	PDE8B
0.7151	-0.0002479	0.2831	0.233	1	0.5002	PDE9A	PDE9A	PDE9A
0.9696	-0.01892	13.31	12.64	1	0.5002	PDGFA	PDGFA	PDGFA
0.07953	-0.002072	10.76	9.089	0.3182	0.5071	PDGFB	PDGFB	PDGFB
1.281e-06	0.01641	33.4	25.66	8.971e-06	0.5303	PDGFC	PDGFC	PDGFC
1.432e-08	0.02639	16.49	11.12	1.145e-07	0.5254	PDGFD	PDGFD	PDGFD
0.7161	-0.05288	17.2	16.26	1	0.4981	PDGFRA	PDGFRA	PDGFRA
0.03057	0.0001144	9.483	7.705	0.1338	0.5081	PDGFRB	PDGFRB	PDGFRB
0.3906	-0.01748	7.148	7.552	1	0.4968	PDGFRL	PDGFRL	PDGFRL
0.4711	-0.0005023	0.07077	0.1457	1	0.4996	PDGFRL;LOC138245724	PDGFRL;LOC138245724	PDGFRL;LOC138245724
0.003603	-0.006494	42.89	34.85	0.01814	0.5201	PDHA1;LOC138250295	PDHA1;LOC138250295	PDHA1;LOC138250295
1.396e-18	0.03684	43.95	29.61	1.91e-17	0.5581	PDHB	PDHB	PDHB
1.52e-19	0.06797	59.8	43.15	2.169e-18	0.5665	PDHX	PDHX	PDHX
0.03133	0.0135	76.22	66.37	0.1367	0.5171	PDIA3	PDIA3	PDIA3
6.869e-05	0.001126	52.94	41.42	0.0004166	0.5289	PDIA4	PDIA4	PDIA4
2.81e-16	0.1118	81.95	66.19	3.464e-15	0.5649	PDIA5	PDIA5	PDIA5
0.1466	-0.0258	46.78	38.93	0.5497	0.5103	PDIA6	PDIA6	PDIA6
2.272e-38	0.07986	52.58	32.12	6.456e-37	0.5882	PDIK1L	PDIK1L	PDIK1L
1.036e-13	0.005195	3.043	0.8812	1.123e-12	0.5108	PDILT	PDILT	PDILT
0.0002163	-0.04594	18.47	21.29	0.001251	0.4787	PDK1	PDK1	PDK1
0.9782	-0.0313	36.23	32.42	1	0.5002	PDK2	PDK2	PDK2
0.05609	-0.02126	85.42	77.15	0.2317	0.4847	PDK3	PDK3	PDK3
0.4588	-0.01403	8.139	8.492	1	0.4971	PDK4	PDK4	PDK4
8.751e-38	0.157	77.64	56.21	2.441e-36	0.5998	PDLIM1	PDLIM1	PDLIM1
1.212e-24	0.01728	7.36	2.483	2.14e-23	0.5242	PDLIM2	PDLIM2	PDLIM2
0.714	-0.0023	1.274	1.158	1	0.5006	PDLIM3	PDLIM3	PDLIM3
1.248e-06	-0.004377	35.53	26.71	8.747e-06	0.5308	PDLIM4	PDLIM4	PDLIM4
2.087e-20	0.2203	93.06	84.55	3.094e-19	0.5745	PDLIM5	PDLIM5	PDLIM5
0.5214	-0.03614	68.29	59.87	1	0.495	PDLIM7	PDLIM7	PDLIM7
2.323e-05	0.002887	24.77	18.77	0.0001468	0.5235	PDP1	PDP1	PDP1
1.326e-18	0.01848	18.61	10.2	1.814e-17	0.5385	PDP2	PDP2	PDP2
6.165e-06	0.05084	79.48	66.96	4.098e-05	0.5359	PDPK1	PDPK1	PDPK1
5.246e-09	0.06611	79.41	64.59	4.335e-08	0.5462	PDPR	PDPR	PDPR
2.543e-09	0.01332	15.85	10.28	2.149e-08	0.5259	PDRG1	PDRG1	PDRG1
7.555e-103	0.3325	93.28	78.37	7.244e-101	0.673	PDS5A	PDS5A	PDS5A
5.838e-116	0.3631	94.27	77.37	6.409e-114	0.6838	PDS5B	PDS5B	PDS5B
6.491e-41	0.1895	87.54	72.06	1.969e-39	0.607	PDSS1	PDSS1	PDSS1
1.258e-40	0.1436	75.87	54.86	3.788e-39	0.6032	PDSS2	PDSS2	PDSS2
1	0	0	0	1	0.5	PDX1	PDX1	PDX1
0.1992	-0.0008276	0	0.1165	0.7164	0.4994	PDX1;LOC138295931	PDX1;LOC138295931	PDX1;LOC138295931
1.943e-05	-0.0794	47.49	46.57	0.0001238	0.4683	PDXDC1	PDXDC1	PDXDC1
0.5724	-0.04151	45.08	40.62	1	0.4959	PDXK	PDXK	PDXK
0.4668	-0.004495	7.431	6.78	1	0.5026	PDXP	PDXP	PDXP
0.06605	0.000493	0.7077	0.3787	0.2687	0.5016	PDYN	PDYN	PDYN
0.0001118	-0.0005789	28.17	21.87	0.0006649	0.5228	PDZD11	PDZD11	PDZD11
6.473e-07	0.008684	60.16	46.7	4.633e-06	0.5372	PDZD2	PDZD2	PDZD2
0.01866	3.82e-05	0.9908	0.5025	0.08479	0.5024	PDZD4	PDZD4	PDZD4
0.4123	4.456e-05	0.07077	0.02913	1	0.5002	PDZD4;LOC138299864	PDZD4;LOC138299864	PDZD4;LOC138299864
0.6527	-0.000728	1.345	1.202	1	0.5007	PDZD7	PDZD7	PDZD7
0.00142	0.03135	77.57	64.63	0.007573	0.5252	PDZD8	PDZD8	PDZD8
0.03621	-0.001732	0.07077	0.4443	0.1568	0.4981	PDZK1	PDZK1	PDZK1
0.1186	-0.01299	16.77	14.43	0.4555	0.5077	PDZK1IP1	PDZK1IP1	PDZK1IP1
2.297e-30	0.1875	74.17	54.62	5.014e-29	0.5885	PDZRN3	PDZRN3	PDZRN3
4.237e-19	-0.3312	23.57	31.67	5.938e-18	0.441	PDZRN3;LOC138288536	PDZRN3;LOC138288536	PDZRN3;LOC138288536
2.334e-07	-0.06267	5.662	9.504	1.723e-06	0.4791	PDZRN4	PDZRN4	PDZRN4
8.202e-06	-0.09092	79.05	71.45	5.408e-05	0.4644	PEA15	PEA15	PEA15
8.892e-15	0.09516	80.04	64.67	1.015e-13	0.5613	PEAK1	PEAK1	PEAK1
0.6928	-0.0005487	0.5662	0.4879	1	0.5004	PEAK3	PEAK3	PEAK3
0.5381	-0.008699	4.317	4.61	1	0.4982	PEAR1	PEAR1	PEAR1
0.4137	-0.01363	10.83	9.672	1	0.5034	PEBP1;LOC138266099	PEBP1;LOC138266099	PEBP1;LOC138266099
0.3733	-0.004353	0.9908	1.26	1	0.4986	PEBP1;LOC138266100	PEBP1;LOC138266100	PEBP1;LOC138266100
0.003924	0.0001361	2.052	1.151	0.01968	0.5044	PEBP1;LOC138266101	PEBP1;LOC138266101	PEBP1;LOC138266101
2.519e-78	0.08118	30.5	11.85	1.748e-76	0.59	PEBP4;LOC138266647	PEBP4;LOC138266647	PEBP4;LOC138266647
0.7132	-0.001539	0.8493	0.9468	1	0.4995	PECAM1	PECAM1	PECAM1
5.677e-41	0.05937	35.46	18.98	1.725e-39	0.5763	PECR;LOC138286616	PECR;LOC138286616	PECR;LOC138286616
0.02032	-0.006582	13.38	10.81	0.09175	0.5102	PECR;LOC138286617	PECR;LOC138286617	PECR;LOC138286617
5.766e-18	0.06917	68.37	50.05	7.701e-17	0.5656	PEDS1	PEDS1	PEDS1
1.354e-20	0.0386	44.37	29.05	2.02e-19	0.5611	PEF1	PEF1	PEF1
0.1263	-9.12e-05	0.2831	0.1238	0.4817	0.5008	PEG10;LOC138288063	PEG10;LOC138288063	PEG10;LOC138288063
0.5383	-7.853e-05	0.2831	0.2039	1	0.5004	PEG10;LOC138297237	PEG10;LOC138297237	PEG10;LOC138297237
0.4158	-0.02541	77	68.21	1	0.4935	PELI1	PELI1	PELI1
2.994e-19	0.05597	54.56	38.4	4.22e-18	0.564	PELI2	PELI2	PELI2
0.2023	-0.001981	3.114	2.52	0.726	0.5028	PELI3	PELI3	PELI3
4.077e-15	0.04775	58.81	43.31	4.732e-14	0.5577	PELO	PELO	PELO
9.57e-27	0.1078	72.54	54.66	1.832e-25	0.5827	PELP1	PELP1	PELP1
2.545e-41	0.0982	56.9	35.15	7.803e-40	0.5942	PEMT	PEMT	PEMT
0.8819	-6.414e-05	0.2831	0.3059	1	0.4999	PENK	PENK	PENK
0.07109	-0.04505	36.09	34.96	0.2875	0.4876	PEPD	PEPD	PEPD
0.06685	-0.03375	11.32	12.38	0.2715	0.4916	PER1	PER1	PER1
0.005126	-0.08305	41.68	40.42	0.02535	0.4799	PER2	PER2	PER2
0.04141	-0.008442	1.982	2.906	0.1772	0.4953	PER3	PER3	PER3
0.5785	-0.0001876	0	0.02185	1	0.4999	PERCC1	PERCC1	PERCC1
0.09125	2.816e-05	1.911	1.347	0.3596	0.5028	PERM1	PERM1	PERM1
1.574e-07	0.00485	25.05	17.97	1.175e-06	0.5287	PERP	PERP	PERP
2.031e-32	0.1186	69.5	50.38	4.796e-31	0.5902	PES1	PES1	PES1
0.2618	-0.006308	11.68	10.29	0.9069	0.5048	PET100	PET100	PET100
1.857e-29	0.02848	18.47	8.688	3.908e-28	0.5465	PET117	PET117	PET117
1.288e-17	0.1005	78.34	62.11	1.694e-16	0.5672	PEX1	PEX1	PEX1
0.0265	-0.003307	9.908	7.96	0.1171	0.5085	PEX10	PEX10	PEX10
0.004073	0.000261	4.742	3.241	0.02039	0.5073	PEX11A	PEX11A	PEX11A
0.04501	-0.002958	7.148	5.688	0.1906	0.5066	PEX11B	PEX11B	PEX11B
0.1746	-0.006141	7.573	6.453	0.6392	0.5047	PEX11G	PEX11G	PEX11G
5.281e-07	0.003625	11.82	7.647	3.805e-06	0.5191	PEX12	PEX12	PEX12
2.605e-10	0.016	40.69	29.08	2.335e-09	0.5414	PEX13	PEX13	PEX13
3.684e-51	0.1717	78.7	56.43	1.471e-49	0.6169	PEX14	PEX14	PEX14
6.282e-05	0.002456	32.91	25.63	0.0003822	0.525	PEX16	PEX16	PEX16
0.002794	-0.004342	17.91	14.1	0.01424	0.5147	PEX19	PEX19	PEX19
0.0002356	0.0005966	8.776	6.059	0.001357	0.5125	PEX2	PEX2	PEX2
0.001227	0.0003994	6.228	4.253	0.006586	0.5093	PEX26	PEX26	PEX26
0.2663	-0.0002683	0	0.08739	0.9195	0.4996	PEX2;LOC138301844	PEX2;LOC138301844	PEX2;LOC138301844
7.3e-18	0.04127	46.21	31.67	9.708e-17	0.5581	PEX3	PEX3	PEX3
4.456e-11	0.0139	31.56	21.76	4.18e-10	0.539	PEX5	PEX5	PEX5
0.4151	-0.02667	22.79	20.38	1	0.5046	PEX5L	PEX5L	PEX5L
0.0009776	0.0002229	51.45	41.77	0.005297	0.524	PEX6	PEX6	PEX6
2.065e-11	0.06478	73.25	57.38	1.971e-10	0.5521	PEX7	PEX7	PEX7
3.133e-125	0.2117	64.61	32.36	3.768e-123	0.664	PFAS	PFAS	PFAS
2.283e-29	0.08229	64.9	44.32	4.797e-28	0.5834	PFDN1	PFDN1	PFDN1
7.437e-13	0.01681	31	20.75	7.729e-12	0.5417	PFDN2	PFDN2	PFDN2
1.332e-29	0.04681	39.63	23.66	2.818e-28	0.5694	PFDN4	PFDN4	PFDN4
3.7e-24	0.0295	25.27	14.01	6.407e-23	0.5509	PFDN5	PFDN5	PFDN5
6.108e-13	0.0179	24.84	16.13	6.381e-12	0.5379	PFDN6	PFDN6	PFDN6
0.9008	-0.0177	14.58	14.1	1	0.4994	PFKFB1	PFKFB1	PFKFB1
8.429e-15	0.03865	42.32	29.82	9.632e-14	0.5513	PFKFB2	PFKFB2	PFKFB2
0.2097	-0.0251	56.05	46.54	0.7496	0.5094	PFKFB4	PFKFB4	PFKFB4
1.837e-06	0.01634	49.12	38.67	1.271e-05	0.534	PFKL	PFKL	PFKL
9.435e-07	0.004917	17.13	11.96	6.673e-06	0.5227	PFKM;LOC138292322	PFKM;LOC138292322	PFKM;LOC138292322
4.459e-06	0.03678	69.99	57.59	2.994e-05	0.5357	PFKP	PFKP	PFKP
1.234e-12	0.1052	90.52	78.45	1.266e-11	0.557	PFN2	PFN2	PFN2
1	0	0	0	1	0.5	PFN3	PFN3	PFN3
8.136e-11	0.006508	5.662	2.578	7.523e-10	0.5151	PFN4	PFN4	PFN4
0.432	-0.0002051	0	0.0437	1	0.4998	PGA3;LOC138249014	PGA3;LOC138249014	PGA3;LOC138249014
1	0	0	0	1	0.5	PGA3;LOC138249023	PGA3;LOC138249023	PGA3;LOC138249023
1	0	0	0	1	0.5	PGA3;LOC138249024	PGA3;LOC138249024	PGA3;LOC138249024
1	0	0	0	1	0.5	PGA3;LOC138249025	PGA3;LOC138249025	PGA3;LOC138249025
1	0	0	0	1	0.5	PGA3;LOC138249026	PGA3;LOC138249026	PGA3;LOC138249026
0.7485	-2.43e-05	0	0.007283	1	0.5	PGA3;LOC138249028	PGA3;LOC138249028	PGA3;LOC138249028
0.7485	-6.826e-05	0	0.007283	1	0.5	PGA3;LOC138249029	PGA3;LOC138249029	PGA3;LOC138249029
0.5212	-0.0001699	0	0.02913	1	0.4999	PGA3;LOC138249030	PGA3;LOC138249030	PGA3;LOC138249030
0.001827	0.0001493	0.07077	0	0.009502	0.5004	PGA3;LOC138249031	PGA3;LOC138249031	PGA3;LOC138249031
0.4163	0.0001053	0.4954	0.3569	1	0.5007	PGA3;LOC138249774	PGA3;LOC138249774	PGA3;LOC138249774
0.7229	-0.0001286	0.07077	0.102	1	0.4998	PGA4;LOC138249012	PGA4;LOC138249012	PGA4;LOC138249012
0.2461	0.0002252	0.1415	0.05826	0.8618	0.5004	PGA5;LOC138249010	PGA5;LOC138249010	PGA5;LOC138249010
0.537	3.409e-05	0.07077	0.03641	1	0.5002	PGA5;LOC138249013	PGA5;LOC138249013	PGA5;LOC138249013
1	0	0	0	1	0.5	PGA5;LOC138249022	PGA5;LOC138249022	PGA5;LOC138249022
1	0	0	0	1	0.5	PGA5;LOC138249027	PGA5;LOC138249027	PGA5;LOC138249027
0.7583	-0.0001513	0.07077	0.05098	1	0.5001	PGA5;LOC138279281	PGA5;LOC138279281	PGA5;LOC138279281
0.2115	0.0004794	0.6369	0.4078	0.7558	0.5011	PGA5;LOC138288483	PGA5;LOC138288483	PGA5;LOC138288483
1.062e-13	0.01496	25.41	16.29	1.15e-12	0.5394	PGAM1	PGAM1	PGAM1
0.1529	0.0002221	0.07077	0.01457	0.5681	0.5003	PGAM2	PGAM2	PGAM2
2.54e-07	0.001961	19.53	13.57	1.871e-06	0.5252	PGAM5	PGAM5	PGAM5
0.5106	-0.02404	71.48	63.91	1	0.4948	PGAP1	PGAP1	PGAP1
5.963e-16	0.02309	27.81	17.61	7.224e-15	0.5442	PGAP2	PGAP2	PGAP2
0.04868	-0.01227	21.66	18.11	0.2034	0.5108	PGAP3	PGAP3	PGAP3
0.005647	0.002152	3.609	2.374	0.02768	0.506	PGAP4;LOC138286569	PGAP4;LOC138286569	PGAP4;LOC138286569
0.000358	0.002126	1.345	0.5535	0.002027	0.5039	PGAP4;LOC138286570	PGAP4;LOC138286570	PGAP4;LOC138286570
1.191e-09	-0.049	94.34	88.8	1.025e-08	0.451	PGAP6	PGAP6	PGAP6
0.4198	-0.0004918	0.3539	0.2403	1	0.5006	PGBD4;LOC138247390	PGBD4;LOC138247390	PGBD4;LOC138247390
1.089e-08	0.01098	22.43	15.42	8.786e-08	0.5295	PGBD4;LOC138259891	PGBD4;LOC138259891	PGBD4;LOC138259891
0.001827	0.0006162	0.07077	0	0.009502	0.5004	PGBD4;LOC138267400	PGBD4;LOC138267400	PGBD4;LOC138267400
2.333e-28	0.04748	34.82	20.46	4.727e-27	0.5643	PGBD4;LOC138296685	PGBD4;LOC138296685	PGBD4;LOC138296685
0.5238	0.0001199	0.1415	0.08739	1	0.5003	PGBD4;LOC138302029	PGBD4;LOC138302029	PGBD4;LOC138302029
0.5659	-0.002067	5.096	4.705	1	0.5017	PGBD5	PGBD5	PGBD5
1	0	0	0	1	0.5	PGC;LOC138283282	PGC;LOC138283282	PGC;LOC138283282
1	0	0	0	1	0.5	PGC;LOC138283283	PGC;LOC138283283	PGC;LOC138283283
1	0	0	0	1	0.5	PGC;LOC138301952	PGC;LOC138301952	PGC;LOC138301952
1	0	0	0	1	0.5	PGC;LOC138301953	PGC;LOC138301953	PGC;LOC138301953
1	0	0	0	1	0.5	PGC;LOC138301954	PGC;LOC138301954	PGC;LOC138301954
1	0	0	0	1	0.5	PGC;LOC138301955	PGC;LOC138301955	PGC;LOC138301955
0.5785	-0.0001392	0	0.02185	1	0.4999	PGC;LOC138301956	PGC;LOC138301956	PGC;LOC138301956
0.01731	-0.006653	13.59	10.95	0.0792	0.5105	PGD	PGD	PGD
0.0005845	0.001511	10.69	7.822	0.003248	0.5131	PGF	PGF	PGF
4.301e-06	0.00535	39.49	30.27	2.892e-05	0.5304	PGGHG	PGGHG	PGGHG
8.431e-20	0.08904	72.26	55.15	1.217e-18	0.5704	PGGT1B	PGGT1B	PGGT1B
5.069e-13	0.0218	37.15	25.69	5.32e-12	0.5454	PGK1	PGK1	PGK1
6.599e-08	0.003244	11.82	7.407	5.055e-07	0.5203	PGLS	PGLS	PGLS
0.2735	-0.001245	0.1415	0.3059	0.9411	0.4992	PGLYRP1;LOC138258692	PGLYRP1;LOC138258692	PGLYRP1;LOC138258692
0.4708	-0.0007102	0.07077	0.1457	1	0.4996	PGLYRP1;LOC138258812	PGLYRP1;LOC138258812	PGLYRP1;LOC138258812
0.4119	0.0002303	0.07077	0.02913	1	0.5002	PGLYRP1;LOC138258813	PGLYRP1;LOC138258813	PGLYRP1;LOC138258813
0.05509	-0.002411	4.459	3.416	0.228	0.5049	PGLYRP1;LOC138258826	PGLYRP1;LOC138258826	PGLYRP1;LOC138258826
0.04798	0.0002818	0.07077	0.007283	0.2008	0.5003	PGLYRP1;LOC138275586	PGLYRP1;LOC138275586	PGLYRP1;LOC138275586
0.7485	-4.723e-05	0	0.007283	1	0.5	PGLYRP1;LOC138286727	PGLYRP1;LOC138286727	PGLYRP1;LOC138286727
0.007731	-0.005438	0.9908	2.01	0.03726	0.4949	PGLYRP2	PGLYRP2	PGLYRP2
0.5807	-0.02499	18.61	18.15	1	0.497	PGM1	PGM1	PGM1
2.799e-06	-0.1106	77.28	70.87	1.91e-05	0.4627	PGM2	PGM2	PGM2
0.000637	-0.05897	26.61	28.32	0.003527	0.4781	PGM2L1	PGM2L1	PGM2L1
0.7547	-0.03265	40.84	36.85	1	0.4978	PGM3	PGM3	PGM3
0.2562	-0.001955	0.5662	0.8521	0.89	0.4986	PGM5	PGM5	PGM5
0.0491	-0.00169	4.742	3.634	0.205	0.5052	PGP	PGP	PGP
1.714e-05	0.001415	13.23	9.264	0.0001097	0.5178	PGPEP1	PGPEP1	PGPEP1
0.1555	0.0003986	0.2123	0.08739	0.576	0.5006	PGPEP1L	PGPEP1L	PGPEP1L
1.85e-05	-0.02821	2.548	5.04	0.000118	0.4872	PGR	PGR	PGR
5.042e-05	-0.002443	26.47	20.16	0.0003095	0.5232	PGRMC1	PGRMC1	PGRMC1
3.803e-16	0.03252	45.44	31.15	4.652e-15	0.5547	PGRMC2	PGRMC2	PGRMC2
0.1888	-0.06768	37.37	34.63	0.6837	0.491	PHACTR1	PHACTR1	PHACTR1
8.821e-42	0.1769	84.5	63.78	2.734e-40	0.607	PHACTR2	PHACTR2	PHACTR2
0.3225	-0.001964	2.194	1.806	1	0.5019	PHACTR3	PHACTR3	PHACTR3
1.288e-06	0.05696	83.86	70.72	9.015e-06	0.5386	PHACTR4	PHACTR4	PHACTR4
0.0193	-0.04885	68.86	60.92	0.0875	0.4817	PHAF1	PHAF1	PHAF1
1.544e-54	0.06036	35.17	16.63	6.671e-53	0.5847	PHAX	PHAX	PHAX
1.358e-32	0.04549	31.63	17.4	3.221e-31	0.5653	PHB1	PHB1	PHB1
5.017e-36	0.03074	22.86	10.65	1.336e-34	0.5566	PHB2	PHB2	PHB2
3.362e-46	0.06491	37.44	19.55	1.173e-44	0.5823	PHB2;LOC138265271	PHB2;LOC138265271	PHB2;LOC138265271
0.0001073	-0.00255	25.41	19.4	0.0006391	0.5218	PHC1	PHC1	PHC1
2.776e-20	0.1673	93.28	83.93	4.099e-19	0.5743	PHC2	PHC2	PHC2
1.139e-12	-0.1024	36.16	40.71	1.171e-11	0.4491	PHC3	PHC3	PHC3
0.007126	-0.003056	12.53	9.832	0.03453	0.5113	PHETA1	PHETA1	PHETA1
0.08783	0.000384	1.203	0.772	0.3475	0.5021	PHETA1;LOC138304379	PHETA1;LOC138304379	PHETA1;LOC138304379
0.6828	-0.0008099	0.2831	0.3496	1	0.4997	PHETA2	PHETA2	PHETA2
0.7044	-0.02536	10.9	10.79	1	0.4984	PHEX	PHEX	PHEX
3.803e-65	-0.2758	85.49	83.94	2.062e-63	0.3628	PHF1	PHF1	PHF1
0.07781	0.007762	76.72	64.93	0.3121	0.5139	PHF10	PHF10	PHF10
1.616e-14	0.1055	86.84	73.95	1.823e-13	0.5614	PHF12	PHF12	PHF12
1.947e-05	0.0008504	17.98	13.11	0.000124	0.5205	PHF13	PHF13	PHF13
0.01718	-0.05915	45.79	42.97	0.07865	0.4826	PHF13;LOC138265325	PHF13;LOC138265325	PHF13;LOC138265325
1.462e-19	0.1344	87.97	73.89	2.088e-18	0.5724	PHF14	PHF14	PHF14
8.982e-07	-0.06784	92.36	83.93	6.364e-06	0.4604	PHF19	PHF19	PHF19
0.0002161	0.06407	86.84	75.7	0.00125	0.5296	PHF2	PHF2	PHF2
7.745e-09	0.1138	98.8	94.99	6.325e-08	0.5466	PHF20	PHF20	PHF20
1.389e-39	0.2008	94.34	83.68	4.093e-38	0.606	PHF20L1	PHF20L1	PHF20L1
0.09222	0.05014	91.01	80.86	0.3632	0.5135	PHF21A	PHF21A	PHF21A
3.752e-06	-0.08998	61.57	58.73	2.532e-05	0.464	PHF21B	PHF21B	PHF21B
0.0009501	-0.0006082	6.582	4.515	0.005154	0.5098	PHF23	PHF23	PHF23
1.76e-07	0.003068	1.132	0.2695	1.31e-06	0.5043	PHF23;LOC138292898	PHF23;LOC138292898	PHF23;LOC138292898
0.2827	-0.0002303	0.3539	0.2112	0.9629	0.5007	PHF24	PHF24	PHF24
0.01013	0.05583	92.64	82.43	0.04803	0.5207	PHF3	PHF3	PHF3
2.364e-52	0.09058	50.81	28.64	9.669e-51	0.6003	PHF5A	PHF5A	PHF5A
5.898e-55	0.2165	84.36	63.54	2.571e-53	0.6233	PHF6	PHF6	PHF6
2.545e-12	0.04385	59.52	44.59	2.565e-11	0.5518	PHF8	PHF8	PHF8
2.573e-27	0.04026	26.47	14.58	5.034e-26	0.5553	PHGDH	PHGDH	PHGDH
2.252e-127	0.4308	97.59	86.07	2.748e-125	0.6934	PHIP	PHIP	PHIP
0.3768	-0.03674	65.46	56.64	1	0.4932	PHKA1	PHKA1	PHKA1
0.9486	-0.02624	71.13	60.85	1	0.4995	PHKA2	PHKA2	PHKA2
0.2215	0.0327	89.24	81.25	0.7863	0.5098	PHKB	PHKB	PHKB
3.267e-10	0.008533	6.086	2.928	2.909e-09	0.5155	PHKG1	PHKG1	PHKG1
4.426e-05	-0.002105	36.31	28.09	0.0002734	0.5263	PHKG2	PHKG2	PHKG2
0.4382	-0.03838	29.58	28.13	1	0.495	PHLDA1	PHLDA1	PHLDA1
8.366e-27	0.0199	10.83	4.224	1.605e-25	0.5321	PHLDA2	PHLDA2	PHLDA2
7.847e-17	0.01267	9.625	4.428	9.964e-16	0.5252	PHLDA3	PHLDA3	PHLDA3
0.6524	-4.326e-06	0.07077	0.0437	1	0.5001	PHLDA3;LOC138246376	PHLDA3;LOC138246376	PHLDA3;LOC138246376
0.3896	-0.02582	77.64	67.29	1	0.4932	PHLDB1	PHLDB1	PHLDB1
0.01993	-0.02258	38.57	31.69	0.09013	0.5156	PHLDB2	PHLDB2	PHLDB2
1.184e-24	0.03051	31.63	18.31	2.091e-23	0.5572	PHLDB3	PHLDB3	PHLDB3
0.7702	0.008285	85.28	75.78	1	0.5023	PHLPP1	PHLPP1	PHLPP1
1.021e-12	0.01808	20.1	12.69	1.053e-11	0.534	PHLPP2	PHLPP2	PHLPP2
0.005958	0.002487	2.689	1.668	0.02911	0.5051	PHOSPHO1	PHOSPHO1	PHOSPHO1
1.079e-10	0.01104	21.09	13.83	9.907e-10	0.5319	PHOSPHO2	PHOSPHO2	PHOSPHO2
0.6644	-0.0003146	0.5662	0.4807	1	0.5004	PHOX2A	PHOX2A	PHOX2A
1	0	0	0	1	0.5	PHOX2B	PHOX2B	PHOX2B
3.77e-16	0.01492	15.43	8.404	4.612e-15	0.5327	PHPT1	PHPT1	PHPT1
8.173e-15	0.02716	45.86	31.89	9.352e-14	0.5525	PHPT1;LOC138292472	PHPT1;LOC138292472	PHPT1;LOC138292472
2.064e-19	0.1441	93.63	83.34	2.931e-18	0.5725	PHRF1	PHRF1	PHRF1
3.052e-06	-0.08297	61	57.58	2.077e-05	0.4638	PHTF1	PHTF1	PHTF1
1.607e-35	0.1413	77.07	56.75	4.197e-34	0.5967	PHTF2	PHTF2	PHTF2
0.789	-0.0003483	0.3539	0.4006	1	0.4998	PHYH;LOC138287164	PHYH;LOC138287164	PHYH;LOC138287164
0.04911	-0.005935	28.17	24.21	0.205	0.512	PHYH;LOC138287842	PHYH;LOC138287842	PHYH;LOC138287842
0.9049	-0.0001869	0.07077	0.08011	1	0.5	PHYH;LOC138287843	PHYH;LOC138287843	PHYH;LOC138287843
9.175e-20	-0.1094	24.13	33.3	1.322e-18	0.439	PHYHD1	PHYHD1	PHYHD1
0.7485	-2.265e-05	0	0.007283	1	0.5	PHYHD1;LOC138260852	PHYHD1;LOC138260852	PHYHD1;LOC138260852
0.7485	-3.04e-05	0	0.007283	1	0.5	PHYHD1;LOC138260853	PHYHD1;LOC138260853	PHYHD1;LOC138260853
0.5883	-0.0002387	0.7077	0.5899	1	0.5006	PHYHD1;LOC138262485	PHYHD1;LOC138262485	PHYHD1;LOC138262485
0.3875	-1.103e-05	0.4954	0.3496	1	0.5007	PHYHIP	PHYHIP	PHYHIP
1.696e-09	0.01194	3.963	1.668	1.447e-08	0.5114	PHYHIPL	PHYHIPL	PHYHIPL
1.533e-15	0.04606	53.79	38.42	1.816e-14	0.5569	PHYKPL	PHYKPL	PHYKPL
0.000109	0.003236	3.609	2.01	0.000649	0.5079	PI15	PI15	PI15
7.223e-15	-0.154	50.96	54.16	8.278e-14	0.4404	PI16;LOC138267525	PI16;LOC138267525	PI16;LOC138267525
0.0001966	0.00149	0.92	0.2986	0.00114	0.5031	PI16;LOC138299982	PI16;LOC138299982	PI16;LOC138299982
0.09526	-0.0009505	0	0.1966	0.3741	0.499	PI3;LOC138295216	PI3;LOC138295216	PI3;LOC138295216
0.8539	0.0002818	0.07077	0.05826	1	0.5001	PI3;LOC138295330	PI3;LOC138295330	PI3;LOC138295330
0.09589	-0.02048	51.24	42.68	0.3762	0.5122	PI4K2A	PI4K2A	PI4K2A
0.002034	-0.005346	38.71	31.25	0.01053	0.5206	PI4K2B	PI4K2B	PI4K2B
3.999e-08	-0.08666	69.29	64.08	3.101e-07	0.4567	PI4KA	PI4KA	PI4KA
1.075e-14	-0.123	59.94	59.24	1.222e-13	0.4398	PI4KB	PI4KB	PI4KB
0.3342	-0.0002447	0.6369	0.4515	1	0.5009	PIANP	PIANP	PIANP
1.021e-74	0.2663	91.79	78.48	6.612e-73	0.6469	PIAS1	PIAS1	PIAS1
2.651e-12	0.04271	57.82	43.11	2.668e-11	0.5514	PIAS2	PIAS2	PIAS2
2.686e-11	0.05217	68.29	52.09	2.552e-10	0.551	PIAS3	PIAS3	PIAS3
5.64e-31	0.1061	69.92	49.76	1.263e-29	0.5879	PIAS4	PIAS4	PIAS4
0	0.6183	82.24	17.24	0	0.8496	PIBF1	PIBF1	PIBF1
0.1522	-0.004213	87.19	78	0.5681	0.4885	PICALM	PICALM	PICALM
0.01116	-0.0007238	92	84.79	0.05254	0.4796	PICALM;LOC138262033	PICALM;LOC138262033	PICALM;LOC138262033
7.322e-13	0.02568	43.31	30.48	7.613e-12	0.5477	PICK1	PICK1	PICK1
9.194e-09	0.0135	34.47	24.9	7.463e-08	0.5356	PID1	PID1	PID1
3.822e-99	0.1222	48.34	21.62	3.505e-97	0.6279	PIDD1	PIDD1	PIDD1
0.07975	0.001638	1.203	0.7647	0.3189	0.5022	PIERCE1	PIERCE1	PIERCE1
0.2625	-0.002182	0.6369	0.9322	0.909	0.4985	PIERCE2	PIERCE2	PIERCE2
2.194e-20	0.0839	66.45	49.06	3.249e-19	0.57	PIEZO1	PIEZO1	PIEZO1
1.203e-12	0.1082	77.14	59.51	1.235e-11	0.5556	PIEZO2	PIEZO2	PIEZO2
3.427e-53	0.2266	82.38	60.96	1.43e-51	0.6206	PIEZO2;LOC138303899	PIEZO2;LOC138303899	PIEZO2;LOC138303899
3.097e-302	0.0511	12.88	0.3132	8.166e-300	0.5628	PIF1	PIF1	PIF1
1.669e-120	-0.9175	29.37	54.69	1.903e-118	0.3222	PIF1;LOC138293521	PIF1;LOC138293521	PIF1;LOC138293521
1.288e-13	0.02124	34.68	23.47	1.389e-12	0.5451	PIGA	PIGA	PIGA
0.001259	-0.002631	37.37	30.13	0.006748	0.5213	PIGB	PIGB	PIGB
2.206e-16	0.013	8.988	4.078	2.729e-15	0.5239	PIGBOS1	PIGBOS1	PIGBOS1
2.111e-10	0.007454	9.342	5.113	1.904e-09	0.5203	PIGC	PIGC	PIGC
8.233e-12	0.01475	28.45	19.15	8.049e-11	0.5385	PIGF	PIGF	PIGF
1.535e-35	0.1785	86.27	68.61	4.012e-34	0.599	PIGG	PIGG	PIGG
2.938e-09	0.007384	11.96	7.217	2.473e-08	0.5221	PIGH	PIGH	PIGH
0.4229	-0.02361	44.16	38.16	1	0.5057	PIGK	PIGK	PIGK
1.713e-08	0.01915	55.27	41.81	1.363e-07	0.5411	PIGL	PIGL	PIGL
1.479e-214	0.17	46.71	13.6	2.818e-212	0.6637	PIGM	PIGM	PIGM
5.878e-46	0.1185	59.16	37.3	2.036e-44	0.6012	PIGN	PIGN	PIGN
6.884e-16	0.01858	28.8	18.24	8.3e-15	0.5448	PIGO	PIGO	PIGO
8.129e-18	0.01205	9.766	4.399	1.079e-16	0.5259	PIGP	PIGP	PIGP
2.908e-06	0.004369	32.41	24.42	1.983e-05	0.5288	PIGQ	PIGQ	PIGQ
0.7002	0.0002734	0.8493	0.954	1	0.4995	PIGR;LOC138261305	PIGR;LOC138261305	PIGR;LOC138261305
0.3575	-0.001481	0.2831	0.4515	1	0.4992	PIGR;LOC138285693	PIGR;LOC138285693	PIGR;LOC138285693
0.9777	-0.0003366	0.07077	0.07283	1	0.5	PIGR;LOC138299897	PIGR;LOC138299897	PIGR;LOC138299897
0.206	-0.0004787	1.557	1.165	0.738	0.5019	PIGR;LOC138299898	PIGR;LOC138299898	PIGR;LOC138299898
1.649e-21	0.05457	48.05	32.52	2.565e-20	0.5648	PIGS	PIGS	PIGS
0.0002179	0.03207	74.81	62.33	0.00126	0.5291	PIGT	PIGT	PIGT
2.585e-14	0.02515	43.52	29.87	2.887e-13	0.5504	PIGU	PIGU	PIGU
3.859e-09	0.005341	17.48	11.38	3.222e-08	0.5268	PIGV	PIGV	PIGV
0.00259	-0.02801	9.837	12.13	0.01324	0.4863	PIGW	PIGW	PIGW
2.03e-31	0.06467	42.32	25.79	4.618e-30	0.5738	PIGX	PIGX	PIGX
0.003442	0.001193	2.194	1.245	0.01737	0.5047	PIGY	PIGY	PIGY
0.001142	0.00169	2.406	1.318	0.006151	0.5054	PIGZ	PIGZ	PIGZ
1.303e-09	0.009296	17.06	11.02	1.119e-08	0.5272	PIH1D1	PIH1D1	PIH1D1
0.04356	-0.003183	8.493	6.853	0.1853	0.5072	PIH1D2	PIH1D2	PIH1D2
2.845e-11	0.01031	11.18	6.292	2.699e-10	0.5233	PIK3AP1	PIK3AP1	PIK3AP1
2.802e-05	0.08225	92.92	83.96	0.0001759	0.5337	PIK3C2A	PIK3C2A	PIK3C2A
1.446e-15	0.04209	51.95	36.33	1.715e-14	0.5561	PIK3C2B	PIK3C2B	PIK3C2B
0.312	-0.004399	1.345	1.697	1	0.4982	PIK3C2G	PIK3C2G	PIK3C2G
3.954e-10	0.07982	81.53	67.83	3.495e-09	0.5497	PIK3C3	PIK3C3	PIK3C3
7.391e-11	0.07058	80.25	66.34	6.852e-10	0.5516	PIK3CA	PIK3CA	PIK3CA
2.937e-07	-0.06921	25.76	29.84	2.153e-06	0.4667	PIK3CA;LOC138266898	PIK3CA;LOC138266898	PIK3CA;LOC138266898
6.886e-28	0.1671	90.87	76.53	1.369e-26	0.5878	PIK3CB	PIK3CB	PIK3CB
0.3353	-0.01226	61.22	53	1	0.5074	PIK3CD	PIK3CD	PIK3CD
0.0535	-0.0005961	2.619	1.857	0.2219	0.5037	PIK3CG	PIK3CG	PIK3CG
0.128	-0.002579	0.6369	1.063	0.4866	0.4979	PIK3CG;LOC138258876	PIK3CG;LOC138258876	PIK3CG;LOC138258876
0.1694	-0.02081	14.15	14.82	0.622	0.4932	PIK3IP1	PIK3IP1	PIK3IP1
0.6178	-0.03785	42.82	38.56	1	0.4965	PIK3R1	PIK3R1	PIK3R1
0.00091	-0.07173	58.32	54.03	0.004944	0.4745	PIK3R2	PIK3R2	PIK3R2
4.886e-13	-0.1455	68.01	66.38	5.132e-12	0.4428	PIK3R3	PIK3R3	PIK3R3
0.2827	-0.02503	39.92	33.9	0.9629	0.5073	PIK3R4	PIK3R4	PIK3R4
0.04564	0.001834	2.619	1.843	0.193	0.5038	PIK3R5	PIK3R5	PIK3R5
3.271e-08	0.01674	38.36	28.54	2.551e-07	0.5359	PIK3R6	PIK3R6	PIK3R6
1.441e-09	-0.06996	86.2	79.53	1.235e-08	0.4514	PIKFYVE	PIKFYVE	PIKFYVE
0.9343	-0.001094	0.9908	1.012	1	0.4999	PILRA;LOC138246041	PILRA;LOC138246041	PILRA;LOC138246041
1.372e-07	0.004711	5.166	2.644	1.029e-06	0.5123	PIM1	PIM1	PIM1
3.027e-05	0.002467	10.12	6.875	0.0001894	0.5151	PIM1;LOC138258884	PIM1;LOC138258884	PIM1;LOC138258884
2.748e-11	0.0114	14.65	8.819	2.609e-10	0.5271	PIM2	PIM2	PIM2
2.944e-06	-0.0318	7.148	10.8	2.006e-05	0.48	PIM3	PIM3	PIM3
0	0.2351	50.74	5.054	0	0.727	PIMREG	PIMREG	PIMREG
1.304e-20	0.01888	19.25	10.32	1.951e-19	0.541	PIN1	PIN1	PIN1
9.521e-64	0.08809	44.73	22.32	5.025e-62	0.6025	PIN4	PIN4	PIN4
0.5237	0.0006643	0.1415	0.08739	1	0.5003	PINLYP;LOC138246591	PINLYP;LOC138246591	PINLYP;LOC138246591
0.7485	-2.168e-05	0	0.007283	1	0.5	PINLYP;LOC138246592	PINLYP;LOC138246592	PINLYP;LOC138246592
0.186	-0.0002072	1.203	0.8521	0.6746	0.5017	PINLYP;LOC138246603	PINLYP;LOC138246603	PINLYP;LOC138246603
0.7485	-2.213e-05	0	0.007283	1	0.5	PINLYP;LOC138246604	PINLYP;LOC138246604	PINLYP;LOC138246604
0.7485	-1.834e-05	0	0.007283	1	0.5	PINLYP;LOC138246605	PINLYP;LOC138246605	PINLYP;LOC138246605
0.6502	-4.505e-05	0	0.01457	1	0.4999	PINLYP;LOC138246606	PINLYP;LOC138246606	PINLYP;LOC138246606
0.6145	-0.0006144	0.1415	0.2039	1	0.4997	PINLYP;LOC138246609	PINLYP;LOC138246609	PINLYP;LOC138246609
1.784e-06	-0.1095	38.64	40.25	1.236e-05	0.4659	PINLYP;LOC138246611	PINLYP;LOC138246611	PINLYP;LOC138246611
0.8515	7.127e-05	0.2123	0.1894	1	0.5001	PINLYP;LOC138246620	PINLYP;LOC138246620	PINLYP;LOC138246620
0.7308	-0.0001533	0.1415	0.1092	1	0.5002	PINLYP;LOC138246635	PINLYP;LOC138246635	PINLYP;LOC138246635
0.4861	-0.0006594	0.3539	0.4879	1	0.4993	PINLYP;LOC138247098	PINLYP;LOC138247098	PINLYP;LOC138247098
0.4732	-0.0001976	0	0.03641	1	0.4998	PINLYP;LOC138247448	PINLYP;LOC138247448	PINLYP;LOC138247448
0.0184	0.0002996	0.1415	0.02185	0.08368	0.5006	PINLYP;LOC138247449	PINLYP;LOC138247449	PINLYP;LOC138247449
0.5212	-0.0003331	0	0.02913	1	0.4999	PINLYP;LOC138247456	PINLYP;LOC138247456	PINLYP;LOC138247456
0.0226	0.0003518	0.3539	0.1165	0.1012	0.5012	PINLYP;LOC138247457	PINLYP;LOC138247457	PINLYP;LOC138247457
0.05415	-0.0003418	2.477	1.741	0.2244	0.5036	PINLYP;LOC138247473	PINLYP;LOC138247473	PINLYP;LOC138247473
0.5785	-0.0001028	0	0.02185	1	0.4999	PINLYP;LOC138259973	PINLYP;LOC138259973	PINLYP;LOC138259973
0.2459	0.000239	0.1415	0.05826	0.8618	0.5004	PINLYP;LOC138264725	PINLYP;LOC138264725	PINLYP;LOC138264725
0.4118	0.0005192	0.07077	0.02913	1	0.5002	PINLYP;LOC138264741	PINLYP;LOC138264741	PINLYP;LOC138264741
0.6502	-5.285e-05	0	0.01457	1	0.4999	PINLYP;LOC138279233	PINLYP;LOC138279233	PINLYP;LOC138279233
0.6502	-6.908e-05	0	0.01457	1	0.4999	PINLYP;LOC138283054	PINLYP;LOC138283054	PINLYP;LOC138283054
1	0	0	0	1	0.5	PINLYP;LOC138283059	PINLYP;LOC138283059	PINLYP;LOC138283059
0.6502	-4.608e-05	0	0.01457	1	0.4999	PINLYP;LOC138283062	PINLYP;LOC138283062	PINLYP;LOC138283062
1	0	0	0	1	0.5	PINLYP;LOC138283063	PINLYP;LOC138283063	PINLYP;LOC138283063
5.289e-50	0.2202	87.54	71.08	2.067e-48	0.6187	PINX1	PINX1	PINX1
2.952e-16	0.09994	79.41	65.36	3.634e-15	0.5647	PIP4K2B	PIP4K2B	PIP4K2B
1.548e-10	0.0593	73.46	57.75	1.405e-09	0.5498	PIP4K2C	PIP4K2C	PIP4K2C
1.055e-21	0.1134	79.83	62.25	1.655e-20	0.5754	PIP4P1	PIP4P1	PIP4P1
0.1693	-0.01387	20.88	18.19	0.6217	0.5075	PIP4P2	PIP4P2	PIP4P2
0.0005014	0.0002377	58.88	46.26	0.002803	0.5259	PIP5K1A	PIP5K1A	PIP5K1A
0.02231	-0.04722	23.14	23.88	0.1	0.4862	PIP5K1B	PIP5K1B	PIP5K1B
0.0002624	0.003596	53.22	42.36	0.001505	0.5266	PIP5K1C	PIP5K1C	PIP5K1C
0.2681	-0.004629	8.139	7.137	0.9251	0.504	PIP5KL1	PIP5KL1	PIP5KL1
0.686	-0.001085	0.5662	0.6555	1	0.4995	PIPOX	PIPOX	PIPOX
1.541e-07	-0.0842	33.97	36.73	1.152e-06	0.4635	PIR	PIR	PIR
0.2514	0.0005268	0.7077	0.4807	0.8759	0.5011	PIRT;LOC138246120	PIRT;LOC138246120	PIRT;LOC138246120
3.361e-60	0.1524	68.79	43.43	1.65e-58	0.621	PISD	PISD	PISD
1.679e-22	-0.1553	41.33	49.81	2.724e-21	0.4267	PISD;LOC138304398	PISD;LOC138304398	PISD;LOC138304398
6.797e-12	0.01142	19.18	12.03	6.672e-11	0.532	PITHD1	PITHD1	PITHD1
0.01323	-0.01237	50.25	41.09	0.06165	0.5179	PITPNA	PITPNA	PITPNA
0.2564	-0.02234	46.92	40.27	0.8906	0.5082	PITPNB	PITPNB	PITPNB
9.676e-15	0.02032	40.76	27.33	1.103e-13	0.5498	PITPNB;LOC138304170	PITPNB;LOC138304170	PITPNB;LOC138304170
0.0001813	0.0293	68.37	57.15	0.001055	0.5291	PITPNC1	PITPNC1	PITPNC1
1.292e-81	0.3825	92.07	76.11	9.397e-80	0.6535	PITPNC1;LOC138246247	PITPNC1;LOC138246247	PITPNC1;LOC138246247
1.562e-15	0.0228	17.91	10.43	1.85e-14	0.5351	PITPNM1	PITPNM1	PITPNM1
0.3209	-0.02805	17.98	17.91	1	0.4946	PITPNM2	PITPNM2	PITPNM2
6.812e-20	0.03154	33.12	20.68	9.9e-19	0.5532	PITPNM3	PITPNM3	PITPNM3
3.583e-67	0.2126	81.67	59.02	2.009e-65	0.6355	PITRM1	PITRM1	PITRM1
0.4202	-0.003377	1.84	1.544	1	0.5014	PITX1	PITX1	PITX1
0.1059	-0.0008377	2.052	1.486	0.4112	0.5028	PITX2	PITX2	PITX2
3.896e-16	0.02997	39.49	26.55	4.762e-15	0.5518	PIWIL1	PIWIL1	PIWIL1
6.42e-12	0.02237	23.21	15.29	6.315e-11	0.5354	PIWIL2	PIWIL2	PIWIL2
5.815e-13	0.01847	20.03	12.55	6.081e-12	0.5342	PIWIL4	PIWIL4	PIWIL4
0.02584	0.01568	74.59	64.37	0.1144	0.5176	PJA2	PJA2	PJA2
0.9164	-0.0006871	0.2123	0.2258	1	0.4999	PJVK	PJVK	PJVK
1.106e-70	0.2103	78.49	55.46	6.618e-69	0.6378	PKD1	PKD1	PKD1
6.309e-08	-0.05027	6.723	11.08	4.84e-07	0.4766	PKD1;LOC138246998	PKD1;LOC138246998	PKD1;LOC138246998
0.055	0.001444	2.831	2.046	0.2276	0.5039	PKD1L1	PKD1L1	PKD1L1
0.2131	-0.0009833	0.07077	0.233	0.7606	0.4992	PKD1L2;LOC138267110	PKD1L2;LOC138267110	PKD1L2;LOC138267110
4.363e-08	0.006815	8.209	4.719	3.375e-07	0.5167	PKD1L2;LOC138267111	PKD1L2;LOC138267111	PKD1L2;LOC138267111
0.05998	-0.0115	4.388	5.484	0.2466	0.4941	PKD1L2;LOC138267136	PKD1L2;LOC138267136	PKD1L2;LOC138267136
0.02179	0.0005943	1.062	0.5608	0.09784	0.5025	PKD2L1;LOC138246960	PKD2L1;LOC138246960	PKD2L1;LOC138246960
0.4619	-0.01085	6.653	5.994	1	0.5025	PKD2L1;LOC138300760	PKD2L1;LOC138300760	PKD2L1;LOC138300760
0.0001738	-0.08635	31.78	33.7	0.001013	0.4746	PKDCC	PKDCC	PKDCC
0.0005527	0.00193	0.9908	0.3641	0.003079	0.5031	PKDCC;LOC138260127	PKDCC;LOC138260127	PKDCC;LOC138260127
1	0	0	0	1	0.5	PKDREJ	PKDREJ	PKDREJ
1.185e-06	-0.09719	10.33	14.39	8.322e-06	0.4764	PKHD1	PKHD1	PKHD1
1.429e-05	0.005325	1.769	0.6919	9.223e-05	0.5054	PKHD1L1;LOC138282757	PKHD1L1;LOC138282757	PKHD1L1;LOC138282757
0.002294	0.002269	0.8493	0.3277	0.01181	0.5026	PKHD1L1;LOC138282759	PKHD1L1;LOC138282759	PKHD1L1;LOC138282759
0.8537	-0.001261	0.7077	0.7501	1	0.4998	PKIA	PKIA	PKIA
4.492e-71	0.3573	81.39	59.28	2.712e-69	0.6396	PKIB	PKIB	PKIB
0.04344	-0.01509	92.22	85.76	0.1848	0.4837	PKIG	PKIG	PKIG
1.406e-26	0.03093	31.71	18.1	2.679e-25	0.5594	PKLR	PKLR	PKLR
0.003105	0.01832	71.69	60.16	0.01573	0.5231	PKM	PKM	PKM
8.312e-198	0.2826	72.4	32.53	1.479e-195	0.7083	PKMYT1	PKMYT1	PKMYT1
2.861e-06	0.05473	83.16	70.34	1.952e-05	0.5373	PKN1	PKN1	PKN1
3.398e-27	0.1585	92.92	83.53	6.619e-26	0.5869	PKN2	PKN2	PKN2
0.1341	0.000398	1.203	0.8157	0.5073	0.5019	PKN2;LOC138293888	PKN2;LOC138293888	PKN2;LOC138293888
0	0.5376	79.69	6.474	0	0.8719	PKN3	PKN3	PKN3
1.711e-35	0.1058	63.62	43.03	4.464e-34	0.5915	PKNOX1	PKNOX1	PKNOX1
8.68e-77	-0.41	85.63	85.86	5.852e-75	0.3506	PKNOX2	PKNOX2	PKNOX2
0.00298	0.00061	0.8493	0.335	0.01514	0.5026	PKP1	PKP1	PKP1
0.03012	-0.01978	87.05	77.82	0.132	0.4826	PKP2	PKP2	PKP2
0.6678	-0.03284	25.9	23.41	1	0.5026	PKP3	PKP3	PKP3
0.205	-0.003181	91.86	85.16	0.7346	0.4898	PKP4	PKP4	PKP4
0.3358	-0.0006181	0.07077	0.1821	1	0.4994	PLA1A	PLA1A	PLA1A
0.1024	0.0002473	0.4954	0.2549	0.399	0.5012	PLA2G10;LOC138261409	PLA2G10;LOC138261409	PLA2G10;LOC138261409
0.396	-0.0001685	0	0.05098	1	0.4997	PLA2G10;LOC138285952	PLA2G10;LOC138285952	PLA2G10;LOC138285952
0.0001106	-0.003331	32.7	25.27	0.000658	0.524	PLA2G12A	PLA2G12A	PLA2G12A
0.9677	-0.0003445	0.1415	0.1457	1	0.5	PLA2G12B	PLA2G12B	PLA2G12B
0.4982	-0.03749	51.03	43.64	1	0.505	PLA2G15	PLA2G15	PLA2G15
0.4121	0.000171	0.07077	0.02913	1	0.5002	PLA2G2A;LOC138302097	PLA2G2A;LOC138302097	PLA2G2A;LOC138302097
0.2837	-0.001249	1.557	1.216	0.966	0.5017	PLA2G2E;LOC138300660	PLA2G2E;LOC138300660	PLA2G2E;LOC138300660
0.6679	-0.0005169	0.5662	0.6627	1	0.4995	PLA2G2E;LOC138301048	PLA2G2E;LOC138301048	PLA2G2E;LOC138301048
9.053e-18	0.01624	8.351	3.561	1.198e-16	0.5235	PLA2G3	PLA2G3	PLA2G3
1.15e-09	-0.1388	77.78	71.77	9.918e-09	0.4514	PLA2G4A	PLA2G4A	PLA2G4A
2.317e-24	-0.2135	54.56	57.61	4.049e-23	0.4211	PLA2G4C	PLA2G4C	PLA2G4C
0.804	0.0005622	0.5662	0.5171	1	0.5002	PLA2G4C;LOC138246148	PLA2G4C;LOC138246148	PLA2G4C;LOC138246148
0.0009093	0.002978	2.689	1.508	0.004942	0.5058	PLA2G4C;LOC138246151	PLA2G4C;LOC138246151	PLA2G4C;LOC138246151
0.0577	0.001381	1.486	0.954	0.2379	0.5026	PLA2G4C;LOC138299775	PLA2G4C;LOC138299775	PLA2G4C;LOC138299775
0.002342	0.001359	0.6369	0.2112	0.01203	0.5021	PLA2G4C;LOC138299776	PLA2G4C;LOC138299776	PLA2G4C;LOC138299776
0.1946	-0.0006872	2.335	1.828	0.7024	0.5025	PLA2G4C;LOC138299778	PLA2G4C;LOC138299778	PLA2G4C;LOC138299778
0.432	-0.0002519	0	0.0437	1	0.4998	PLA2G4D	PLA2G4D	PLA2G4D
0.7501	0.000288	0.2123	0.1748	1	0.5002	PLA2G4D;LOC138260353	PLA2G4D;LOC138260353	PLA2G4D;LOC138260353
2.734e-07	0.00443	3.185	1.391	2.009e-06	0.5089	PLA2G4F	PLA2G4F	PLA2G4F
0.4128	-0.01883	67.3	56.66	1	0.5063	PLA2G6	PLA2G6	PLA2G6
2.17e-14	0.02677	44.73	30.81	2.43e-13	0.5511	PLA2G7	PLA2G7	PLA2G7
1.92e-06	0.01981	57.11	44.77	1.326e-05	0.5352	PLA2R1	PLA2R1	PLA2R1
2.802e-30	0.1189	76.29	56.78	6.09e-29	0.5889	PLAA	PLAA	PLAA
0.396	-0.0004053	0	0.05098	1	0.4997	PLAAT1	PLAAT1	PLAAT1
0.9779	-0.0003095	0.07077	0.07283	1	0.5	PLAAT2	PLAAT2	PLAAT2
2.399e-06	-0.0235	4.529	7.887	1.644e-05	0.4825	PLAAT3;LOC138260006	PLAAT3;LOC138260006	PLAAT3;LOC138260006
0.5979	-0.0003044	0.4954	0.4006	1	0.5005	PLAC8;LOC138266887	PLAC8;LOC138266887	PLAC8;LOC138266887
0.5375	0.0005951	0.2831	0.2039	1	0.5004	PLAC8;LOC138284737	PLAC8;LOC138284737	PLAC8;LOC138284737
0.9785	-9.14e-05	0.07077	0.07283	1	0.5	PLAC8L1;LOC138266888	PLAC8L1;LOC138266888	PLAC8L1;LOC138266888
0.8049	-0.00833	5.237	4.981	1	0.5008	PLAC9	PLAC9	PLAC9
6.341e-08	0.02607	52.51	40.75	4.863e-07	0.5391	PLAG1	PLAG1	PLAG1
0.009545	0.01234	74.88	61.36	0.0454	0.5204	PLAGL1;LOC138295999	PLAGL1;LOC138295999	PLAGL1;LOC138295999
2.363e-26	0.0566	47.42	30.46	4.464e-25	0.571	PLAGL2	PLAGL2	PLAGL2
0.0116	-0.03391	56.76	46.85	0.05445	0.5189	PLAT	PLAT	PLAT
9.333e-05	0.00473	2.477	1.216	0.0005596	0.5063	PLAU	PLAU	PLAU
1	0	0	0	1	0.5	PLAUR;LOC138246587	PLAUR;LOC138246587	PLAUR;LOC138246587
5.094e-05	0.001291	0.92	0.2695	0.0003126	0.5032	PLAUR;LOC138246621	PLAUR;LOC138246621	PLAUR;LOC138246621
4.084e-17	0.005583	1.628	0.2258	5.255e-16	0.507	PLAUR;LOC138246622	PLAUR;LOC138246622	PLAUR;LOC138246622
0.0001245	-0.006747	0.3539	1.675	0.0007371	0.4934	PLAUR;LOC138246624	PLAUR;LOC138246624	PLAUR;LOC138246624
0.6997	-0.0001695	0.2123	0.1675	1	0.5002	PLB1	PLB1	PLB1
0.6815	-0.001038	0.2831	0.3496	1	0.4997	PLB1;LOC138258619	PLB1;LOC138258619	PLB1;LOC138258619
0.02051	0.001623	0.6369	0.2767	0.09252	0.5018	PLB1;LOC138260033	PLB1;LOC138260033	PLB1;LOC138260033
0.00132	-0.01118	2.477	4.217	0.007062	0.4911	PLBD1	PLBD1	PLBD1
5e-05	-0.07119	40.76	41.29	0.0003071	0.4708	PLBD2	PLBD2	PLBD2
8.866e-49	0.1585	46.43	27.08	3.348e-47	0.5947	PLCB1	PLCB1	PLCB1
0.04915	0.0007709	1.84	1.216	0.2052	0.5031	PLCB2	PLCB2	PLCB2
2.423e-75	0.1203	43.17	20.3	1.597e-73	0.6082	PLCB3	PLCB3	PLCB3
0.06674	0.009589	8.139	6.839	0.2712	0.5065	PLCB4	PLCB4	PLCB4
0.008474	-0.0888	58.6	53.21	0.04062	0.4798	PLCD1	PLCD1	PLCD1
7.833e-46	-0.2386	89.03	84.54	2.708e-44	0.3856	PLCD3	PLCD3	PLCD3
0.1001	0.001117	1.699	1.187	0.3915	0.5025	PLCD4	PLCD4	PLCD4
2.802e-29	0.1334	72.75	53.59	5.868e-28	0.5865	PLCE1	PLCE1	PLCE1
7.732e-25	-0.1031	97.03	92.87	1.373e-23	0.417	PLCG1	PLCG1	PLCG1
2.216e-05	-0.07579	77	69.45	0.0001404	0.4662	PLCG1;LOC138282889	PLCG1;LOC138282889	PLCG1;LOC138282889
6.708e-08	0.009301	29.87	21.64	5.135e-07	0.5318	PLCG2	PLCG2	PLCG2
5.804e-176	0.359	73.39	37.27	9.443e-174	0.7028	PLCH1	PLCH1	PLCH1
0.3691	0.0383	91.58	84.07	1	0.5072	PLCH2	PLCH2	PLCH2
0.02753	0.002007	1.486	0.8885	0.1213	0.503	PLCL1	PLCL1	PLCL1
1.291e-07	0.1256	92.85	84.47	9.703e-07	0.5425	PLCL2	PLCL2	PLCL2
0.1746	-0.0303	81.39	70.26	0.6392	0.4892	PLCL2;LOC138299441	PLCL2;LOC138299441	PLCL2;LOC138299441
6.992e-43	0.06394	33.19	17.2	2.23e-41	0.5753	PLCXD1	PLCXD1	PLCXD1
0.07563	-0.003042	5.096	4.02	0.3041	0.5049	PLCXD2	PLCXD2	PLCXD2
0.02476	-0.031	10.12	11.81	0.11	0.4899	PLCXD3	PLCXD3	PLCXD3
0.4138	-0.0009829	0.2831	0.4297	1	0.4993	PLCZ1	PLCZ1	PLCZ1
1.52e-10	0.02028	17.91	11.57	1.38e-09	0.5293	PLD1	PLD1	PLD1
2.62e-10	-0.1042	89.53	86.06	2.349e-09	0.4491	PLD2	PLD2	PLD2
0.002053	-0.06292	40.69	39.44	0.01062	0.4781	PLD3	PLD3	PLD3
0	0.4993	77.64	18.37	0	0.8165	PLD3;LOC138259377	PLD3;LOC138259377	PLD3;LOC138259377
1.65e-16	0.01428	18.9	10.73	2.054e-15	0.5368	PLD5	PLD5	PLD5
3.916e-05	0.003302	1.699	0.6846	0.0002429	0.5051	PLD6	PLD6	PLD6
0.0003968	-0.04937	94.13	91.23	0.002237	0.4714	PLEC	PLEC	PLEC
1.952e-15	0.01182	5.096	1.85	2.302e-14	0.5161	PLEK	PLEK	PLEK
0.2561	-0.05	22.65	22.67	0.8897	0.4933	PLEK2	PLEK2	PLEK2
9.479e-09	0.07903	83.16	70.53	7.691e-08	0.5458	PLEKHA1	PLEKHA1	PLEKHA1
0.2573	-0.01944	71.76	62.86	0.8934	0.5089	PLEKHA2	PLEKHA2	PLEKHA2
5.352e-14	0.04061	56.76	40.99	5.865e-13	0.5546	PLEKHA3	PLEKHA3	PLEKHA3
3.337e-45	0.07847	46.36	25.97	1.125e-43	0.5899	PLEKHA3;LOC138292397	PLEKHA3;LOC138292397	PLEKHA3;LOC138292397
0.07284	-0.001731	67.87	57.63	0.2941	0.5139	PLEKHA4;LOC138246270	PLEKHA4;LOC138246270	PLEKHA4;LOC138246270
9.242e-18	0.1866	98.58	95.94	1.223e-16	0.5692	PLEKHA5	PLEKHA5	PLEKHA5
0.7246	-0.0008567	0.5662	0.4952	1	0.5003	PLEKHA5;LOC138285815	PLEKHA5;LOC138285815	PLEKHA5;LOC138285815
0.5222	-0.01682	8.139	8.368	1	0.4975	PLEKHA6	PLEKHA6	PLEKHA6
0.00575	0.0289	87.26	74.5	0.02816	0.5221	PLEKHA7	PLEKHA7	PLEKHA7
0.003263	-0.007091	23.85	19.13	0.01649	0.5164	PLEKHA8	PLEKHA8	PLEKHA8
3.551e-14	0.01877	26.61	17.06	3.934e-13	0.5409	PLEKHB1	PLEKHB1	PLEKHB1
0.9997	-0.03431	53.93	46.75	1	0.5	PLEKHB2	PLEKHB2	PLEKHB2
0.5238	-0.002183	0.7785	0.9468	1	0.4991	PLEKHD1	PLEKHD1	PLEKHD1
0.0004875	-0.05036	23.07	25.42	0.002729	0.4786	PLEKHF1	PLEKHF1	PLEKHF1
0.0001685	-0.005579	30.93	24.07	0.0009839	0.523	PLEKHF2	PLEKHF2	PLEKHF2
0.5541	-0.05239	57.68	50.9	1	0.4955	PLEKHG1	PLEKHG1	PLEKHG1
0.1815	-0.0557	29.37	28.26	0.6623	0.4914	PLEKHG2	PLEKHG2	PLEKHG2
5.543e-20	-0.1034	96.67	92.59	8.084e-19	0.4262	PLEKHG3	PLEKHG3	PLEKHG3
2.491e-16	-0.1977	63.55	63.15	3.074e-15	0.4356	PLEKHG5	PLEKHG5	PLEKHG5
0.04582	-0.001755	0.07077	0.4151	0.1937	0.4983	PLEKHG6	PLEKHG6	PLEKHG6
1.499e-09	0.03087	56.76	43.3	1.283e-08	0.5444	PLEKHH1	PLEKHH1	PLEKHH1
9.643e-23	-0.1874	48.69	54.75	1.582e-21	0.4247	PLEKHH2	PLEKHH2	PLEKHH2
4.999e-15	0.1091	80.11	64.18	5.781e-14	0.5618	PLEKHH3	PLEKHH3	PLEKHH3
1.425e-11	0.01252	27.39	18.27	1.376e-10	0.5374	PLEKHJ1	PLEKHJ1	PLEKHJ1
0.0002217	0.007353	55.2	44.76	0.00128	0.5273	PLEKHM1	PLEKHM1	PLEKHM1
0.287	-0.02632	79.62	69.28	0.9734	0.4915	PLEKHM2	PLEKHM2	PLEKHM2
0.9442	-0.02649	61.85	54.23	1	0.5005	PLEKHM3	PLEKHM3	PLEKHM3
4.684e-06	0.0035	3.397	1.66	3.139e-05	0.5086	PLEKHN1	PLEKHN1	PLEKHN1
2.066e-12	0.03713	44.52	32.47	2.093e-11	0.5477	PLEKHO1	PLEKHO1	PLEKHO1
3.022e-12	-0.1405	53.22	54.62	3.028e-11	0.4464	PLEKHO2	PLEKHO2	PLEKHO2
0.3642	-0.0004886	0	0.05826	1	0.4997	PLEKHS1	PLEKHS1	PLEKHS1
0.01434	0.0001217	0.7077	0.3059	0.06634	0.502	PLG	PLG	PLG
2.337e-05	0.003245	45.08	35.2	0.0001477	0.5293	PLGRKT	PLGRKT	PLGRKT
0.0901	-0.004048	6.016	4.872	0.3553	0.5052	PLIN2;LOC138266986	PLIN2;LOC138266986	PLIN2;LOC138266986
0.1081	-0.02049	10.05	11.14	0.419	0.493	PLIN2;LOC138268376	PLIN2;LOC138268376	PLIN2;LOC138268376
0.5729	-0.00613	3.68	3.328	1	0.5014	PLIN2;LOC138300236	PLIN2;LOC138300236	PLIN2;LOC138300236
0.01914	-0.0009679	4.742	3.452	0.0868	0.5061	PLIN2;LOC138300248	PLIN2;LOC138300248	PLIN2;LOC138300248
5.11e-10	0.01198	10.33	5.928	4.488e-09	0.5212	PLIN2;LOC138300262	PLIN2;LOC138300262	PLIN2;LOC138300262
0.6502	-3.493e-05	0	0.01457	1	0.4999	PLIN4;LOC138259569	PLIN4;LOC138259569	PLIN4;LOC138259569
0	0.2795	50.46	2.498	0	0.7391	PLK1	PLK1	PLK1
3.434e-05	0.0007343	8.563	5.651	0.0002139	0.5137	PLK2	PLK2	PLK2
0.000321	0.005705	36.52	29.66	0.001825	0.5236	PLK3	PLK3	PLK3
0	0.2682	56.69	7.669	0	0.7441	PLK4	PLK4	PLK4
0.5666	0.000123	0.3539	0.2695	1	0.5004	PLLP	PLLP	PLLP
0.4879	-0.0113	4.246	4.544	1	0.498	PLN	PLN	PLN
0.1784	-0.02084	32.48	27.73	0.6518	0.5086	PLOD1	PLOD1	PLOD1
4.401e-07	0.0141	58.39	46.03	3.188e-06	0.5376	PLOD2	PLOD2	PLOD2
0.0006695	-0.06605	58.6	53.91	0.003689	0.4739	PLOD3	PLOD3	PLOD3
0.432	-0.0002462	0	0.0437	1	0.4998	PLP1	PLP1	PLP1
4.338e-105	0.1467	50.81	23.45	4.241e-103	0.6354	PLP2	PLP2	PLP2
0.007011	-0.008812	18.54	14.81	0.03401	0.5136	PLPBP	PLPBP	PLPBP
5.264e-07	0.01586	51.03	39.85	3.794e-06	0.536	PLPP1	PLPP1	PLPP1
0.5825	-0.02291	27.6	24.78	1	0.5034	PLPP2	PLPP2	PLPP2
1.237e-16	-0.1333	17.48	25.94	1.553e-15	0.4491	PLPP3	PLPP3	PLPP3
0.9703	-0.01142	4.459	4.326	1	0.5001	PLPP3;LOC138292067	PLPP3;LOC138292067	PLPP3;LOC138292067
0.07142	-0.001397	3.326	2.498	0.2887	0.504	PLPP4	PLPP4	PLPP4
1.309e-28	0.04766	39.21	23.41	2.671e-27	0.5679	PLPP5	PLPP5	PLPP5
6.6e-07	0.002107	28.45	20.76	4.722e-06	0.5288	PLPP6	PLPP6	PLPP6
0.01128	-0.006905	19.53	15.87	0.05305	0.5131	PLPP7	PLPP7	PLPP7
0.000233	-0.00214	35.31	27.86	0.001343	0.5237	PLPPR2	PLPPR2	PLPPR2
0.3126	0.0006695	0.1415	0.06555	1	0.5004	PLPPR3	PLPPR3	PLPPR3
0.02515	0.0003844	0.5662	0.2403	0.1116	0.5016	PLPPR4	PLPPR4	PLPPR4
0.0001144	0.004268	1.203	0.437	0.0006797	0.5038	PLPPR5	PLPPR5	PLPPR5
7.013e-18	0.04184	47.06	32.45	9.336e-17	0.5585	PLRG1	PLRG1	PLRG1
0.8672	-0.004071	2.052	2.097	1	0.4997	PLS1	PLS1	PLS1
0.1028	-0.009644	92.85	86.62	0.4002	0.4869	PLS3	PLS3	PLS3
0.7761	-0.002566	1.911	2.01	1	0.4994	PLSCR1;LOC138265574	PLSCR1;LOC138265574	PLSCR1;LOC138265574
1.732e-10	0.01857	37.15	26.66	1.568e-09	0.5406	PLSCR1;LOC138265798	PLSCR1;LOC138265798	PLSCR1;LOC138265798
0.4726	-0.03038	33.62	29.32	1	0.5047	PLSCR1;LOC138266885	PLSCR1;LOC138266885	PLSCR1;LOC138266885
0.0006402	-0.08743	23.99	25.61	0.003536	0.4789	PLSCR3;LOC138266880	PLSCR3;LOC138266880	PLSCR3;LOC138266880
0.1628	-0.04554	34.82	32.52	0.6003	0.4906	PLSCR3;LOC138266884	PLSCR3;LOC138266884	PLSCR3;LOC138266884
3.467e-09	0.005916	2.972	1.107	2.903e-08	0.5093	PLSCR5;LOC138265286	PLSCR5;LOC138265286	PLSCR5;LOC138265286
0.977	-0.0004343	0.1415	0.1384	1	0.5	PLSCR5;LOC138266595	PLSCR5;LOC138266595	PLSCR5;LOC138266595
0.8304	-0.005425	3.539	3.59	1	0.4994	PLSCR5;LOC138266883	PLSCR5;LOC138266883	PLSCR5;LOC138266883
0.005118	-0.06281	30.01	30.65	0.02532	0.4816	PLTP	PLTP	PLTP
0.8103	-0.00183	0.8493	0.7865	1	0.5003	PLVAP	PLVAP	PLVAP
4.54e-07	0.003736	3.68	1.726	3.284e-06	0.5096	PLXDC1	PLXDC1	PLXDC1
1.023e-29	-0.2283	93.77	89.05	2.177e-28	0.4087	PLXDC2	PLXDC2	PLXDC2
0.0005996	-0.006136	95.68	91.14	0.003328	0.4723	PLXNA1	PLXNA1	PLXNA1
6.256e-07	0.08183	88.75	76.63	4.483e-06	0.54	PLXNA2	PLXNA2	PLXNA2
1.487e-23	0.05039	27.6	16.2	2.517e-22	0.5531	PLXNA3	PLXNA3	PLXNA3
8.702e-14	0.03864	45.08	32.24	9.462e-13	0.5505	PLXNA4	PLXNA4	PLXNA4
2.814e-05	-0.001649	23.14	17.31	0.0001766	0.5226	PLXNB1	PLXNB1	PLXNB1
5.64e-09	0.1054	95.82	90.87	4.65e-08	0.547	PLXNB2	PLXNB2	PLXNB2
0.0002059	-0.005838	41.97	32.84	0.001193	0.5252	PLXNB3	PLXNB3	PLXNB3
0.3815	-0.0006903	4.459	3.94	1	0.5024	PLXNC1	PLXNC1	PLXNC1
0.001441	-0.0476	20.74	22.78	0.007677	0.4812	PLXND1	PLXND1	PLXND1
0.00215	-0.006311	17.34	13.51	0.0111	0.5149	PM20D1	PM20D1	PM20D1
0.0001281	-0.04611	14.23	17.29	0.0007571	0.4798	PM20D2	PM20D2	PM20D2
8.41e-07	0.002255	1.557	0.4952	5.969e-06	0.5053	PMAIP1;LOC138282614	PMAIP1;LOC138282614	PMAIP1;LOC138282614
0.0006397	0.0003676	0.1415	0.007283	0.003534	0.5007	PMCH	PMCH	PMCH
0.008956	-0.117	47.56	44.55	0.04279	0.4808	PMEL	PMEL	PMEL
1.208e-45	0.3157	94.34	83.54	4.162e-44	0.6142	PMEPA1	PMEPA1	PMEPA1
1.896e-25	0.03225	26.19	14.53	3.453e-24	0.5531	PMF1	PMF1	PMF1
6.481e-216	0.3096	69.64	29.68	1.239e-213	0.7123	PMFBP1	PMFBP1	PMFBP1
1.449e-72	0.1902	64.97	38.77	9.035e-71	0.6297	PMFBP1;LOC138282607	PMFBP1;LOC138282607	PMFBP1;LOC138282607
0.01474	-0.01934	9.059	10.88	0.06807	0.4894	PMM1	PMM1	PMM1
5.898e-17	0.03444	44.44	30.36	7.533e-16	0.5557	PMM2	PMM2	PMM2
0.0005685	-0.0008438	15.92	12.21	0.003163	0.516	PMP22	PMP22	PMP22
0.08076	0.0002298	0.4246	0.1966	0.3217	0.5011	PMP2;LOC138282624	PMP2;LOC138282624	PMP2;LOC138282624
1.067e-31	0.05432	44.94	27.13	2.457e-30	0.5755	PMPCA	PMPCA	PMPCA
5.802e-47	0.08664	52.65	30.6	2.067e-45	0.5967	PMPCB	PMPCB	PMPCB
1.567e-159	0.3085	77.85	41.16	2.332e-157	0.6977	PMS1	PMS1	PMS1
2.284e-78	0.06352	29.3	10.91	1.587e-76	0.5872	PMS2	PMS2	PMS2
6.83e-06	0.004044	5.096	2.869	4.524e-05	0.5109	PMVK	PMVK	PMVK
0.2694	-0.01395	2.831	3.336	0.929	0.4972	PNCK	PNCK	PNCK
2.301e-05	0.08503	97.38	91.86	0.0001456	0.5341	PNISR	PNISR	PNISR
1.648e-13	0.00801	7.219	3.263	1.767e-12	0.5193	PNKD;LOC138286639	PNKD;LOC138286639	PNKD;LOC138286639
1.211e-05	-0.01021	57.4	44.63	7.871e-05	0.5324	PNKD;LOC138286641	PNKD;LOC138286641	PNKD;LOC138286641
0.005572	-0.009547	29.3	23.78	0.02734	0.5168	PNKP	PNKP	PNKP
0.004289	-0.01946	5.52	7.428	0.0214	0.4896	PNLDC1	PNLDC1	PNLDC1
0.4111	-0.0004444	0.07077	0.1602	1	0.4996	PNLIP;LOC138300223	PNLIP;LOC138300223	PNLIP;LOC138300223
1.332e-06	0.003855	1.769	0.619	9.314e-06	0.5057	PNLIP;LOC138301693	PNLIP;LOC138301693	PNLIP;LOC138301693
0.396	-0.000212	0	0.05098	1	0.4997	PNLIPRP1;LOC138302034	PNLIPRP1;LOC138302034	PNLIPRP1;LOC138302034
0.0006147	0.000682	0.2123	0.02185	0.003408	0.501	PNMT	PNMT	PNMT
6.749e-43	0.1038	63.27	40.86	2.154e-41	0.5999	PNN	PNN	PNN
5.937e-23	0.0514	47.49	31.22	9.799e-22	0.5664	PNO1	PNO1	PNO1
0.000231	0.00176	2.123	1.027	0.001332	0.5054	PNOC	PNOC	PNOC
0.05252	-0.03402	31.21	25.8	0.2183	0.5121	PNP	PNP	PNP
0.0368	0.0002141	0.5662	0.2549	0.1591	0.5016	PNP;LOC138268097	PNP;LOC138268097	PNP;LOC138268097
0.02063	-0.03416	12.24	13.71	0.093	0.4889	PNP;LOC138299769	PNP;LOC138299769	PNP;LOC138299769
2.373e-08	7.283e-05	38.29	28.45	1.869e-07	0.5362	PNP;LOC138303853	PNP;LOC138303853	PNP;LOC138303853
2.353e-14	0.01769	6.44	2.724	2.631e-13	0.5184	PNPLA1	PNPLA1	PNPLA1
0.0003667	-0.001564	34.54	27.58	0.002073	0.5228	PNPLA2	PNPLA2	PNPLA2
2.586e-21	0.02811	23.71	13.49	3.979e-20	0.5467	PNPLA2;LOC138287664	PNPLA2;LOC138287664	PNPLA2;LOC138287664
2.634e-77	0.1121	38.15	17.14	1.794e-75	0.603	PNPLA4	PNPLA4	PNPLA4
3.228e-15	0.1016	82.38	67.46	3.771e-14	0.5626	PNPLA6	PNPLA6	PNPLA6
0.003566	0.062	89.95	79.62	0.01797	0.5234	PNPLA7	PNPLA7	PNPLA7
9.907e-05	0.007238	60.08	47.42	0.0005921	0.5292	PNPLA8	PNPLA8	PNPLA8
1.666e-21	0.03027	35.53	21.87	2.59e-20	0.5568	PNPO	PNPO	PNPO
1.097e-38	0.1002	61.15	39.83	3.155e-37	0.594	PNPT1	PNPT1	PNPT1
0.1781	-0.01248	4.742	5.477	0.651	0.4957	PNRC1	PNRC1	PNRC1
0.3907	-0.02633	32.41	28.69	1	0.5055	PNRC2	PNRC2	PNRC2
3.158e-290	0.1334	36.45	6.518	7.868e-288	0.648	POC1A	POC1A	POC1A
1.723e-12	-0.11	82.31	77.71	1.753e-11	0.4434	POC1B;LOC138287875	POC1B;LOC138287875	POC1B;LOC138287875
0	0.2724	58.53	12.81	0	0.7316	POC5	POC5	POC5
0.0003684	0.002026	1.486	0.6409	0.002083	0.5042	PODN	PODN	PODN
0.08015	0.000141	0.1415	0.03641	0.3198	0.5005	PODN;LOC138287867	PODN;LOC138287867	PODN;LOC138287867
0.1771	-0.001603	2.123	1.624	0.6478	0.5024	PODNL1	PODNL1	PODNL1
0.871	0.009479	87.83	81.92	1	0.5013	PODXL	PODXL	PODXL
0.9973	-0.004269	1.84	1.821	1	0.5	PODXL2	PODXL2	PODXL2
0.1404	-0.04484	33.97	32.66	0.5291	0.4901	POF1B	POF1B	POF1B
7.232e-08	0.005147	16.28	10.85	5.527e-07	0.5239	POFUT1	POFUT1	POFUT1
5.303e-15	0.02088	26.26	16.76	6.12e-14	0.5419	POFUT2	POFUT2	POFUT2
0.3396	-0.004586	8.351	7.494	1	0.5035	POGK;LOC138292019	POGK;LOC138292019	POGK;LOC138292019
5.725e-14	0.02033	26.82	17.41	6.264e-13	0.5409	POGLUT1	POGLUT1	POGLUT1
7.604e-75	0.1161	48.41	24.24	4.957e-73	0.6146	POGLUT2	POGLUT2	POGLUT2
1.55e-67	0.08608	41.4	19.79	8.778e-66	0.6012	POGLUT3	POGLUT3	POGLUT3
9.095e-33	0.129	74.17	54.9	2.168e-31	0.5922	POGZ	POGZ	POGZ
0	1.262	98.02	64.02	0	0.8753	POLA1	POLA1	POLA1
1.105e-103	0.1075	39.42	14.7	1.065e-101	0.6141	POLA2	POLA2	POLA2
2.416e-63	0.1318	57.04	31.89	1.271e-61	0.6146	POLD1	POLD1	POLD1
1.018e-60	0.0598	30.15	12.88	5.068e-59	0.5812	POLD2	POLD2	POLD2
2.582e-19	0.02584	26.54	15.81	3.65e-18	0.5472	POLD3	POLD3	POLD3
0.02155	-0.01332	4.671	6.103	0.09681	0.4924	POLD4	POLD4	POLD4
1.368e-22	0.08365	68.93	49.85	2.229e-21	0.5743	POLDIP2	POLDIP2	POLDIP2
9.864e-36	0.05413	37.44	20.93	2.595e-34	0.5735	POLDIP2;LOC138304211	POLDIP2;LOC138304211	POLDIP2;LOC138304211
3.965e-27	0.05009	46.07	29.15	7.69e-26	0.5711	POLDIP3	POLDIP3	POLDIP3
3.592e-232	0.2066	54.42	16.6	7.392e-230	0.6838	POLE	POLE	POLE
4.706e-255	0.2469	60.86	18.55	1.065e-252	0.7011	POLE2	POLE2	POLE2
2.11e-49	0.0388	16.63	5.914	8.102e-48	0.5524	POLE3	POLE3	POLE3
2.692e-14	0.008722	6.511	2.746	3.001e-13	0.5184	POLE4	POLE4	POLE4
2.609e-18	0.1086	79.69	63.55	3.535e-17	0.5689	POLG	POLG	POLG
1.883e-51	0.1115	57.25	34.03	7.568e-50	0.6047	POLG2	POLG2	POLG2
1.323e-08	0.004467	17.41	11.48	1.061e-07	0.5259	POLH	POLH	POLH
3.073e-43	0.05624	32.2	16.12	9.945e-42	0.5738	POLI	POLI	POLI
4.538e-09	0.01724	45.36	33.42	3.767e-08	0.5401	POLK	POLK	POLK
2.415e-29	0.02898	19.18	9.14	5.069e-28	0.5474	POLL	POLL	POLL
6.946e-10	0.02767	54.35	40.73	6.059e-09	0.5446	POLM	POLM	POLM
0	0.3297	59.8	5.979	0	0.7697	POLQ	POLQ	POLQ
7.675e-68	0.1648	69.64	43.35	4.375e-66	0.6287	POLR1A	POLR1A	POLR1A
3.822e-54	0.1762	72.54	50.3	1.638e-52	0.618	POLR1B	POLR1B	POLR1B
1.056e-19	0.01775	20.52	11.32	1.519e-18	0.5416	POLR1C	POLR1C	POLR1C
1.691e-09	0.008291	15.64	9.977	1.442e-08	0.5259	POLR1D	POLR1D	POLR1D
2.945e-33	0.03391	24.98	12.46	7.168e-32	0.5578	POLR1D;LOC138262257	POLR1D;LOC138262257	POLR1D;LOC138262257
7.767e-61	0.07564	39.63	18.97	3.874e-59	0.5943	POLR1E	POLR1E	POLR1E
1.981e-16	0.009653	9.696	4.486	2.454e-15	0.525	POLR1F	POLR1F	POLR1F
2.869e-09	0.01568	47.13	35.19	2.416e-08	0.5412	POLR1H	POLR1H	POLR1H
2.472e-10	0.02331	45.79	33.85	2.219e-09	0.5435	POLR2A	POLR2A	POLR2A
1	0	0	0	1	0.5	POLR2A;LOC138261359	POLR2A;LOC138261359	POLR2A;LOC138261359
6.332e-26	0.02043	17.62	8.455	1.177e-24	0.5428	POLR2C	POLR2C	POLR2C
5.262e-33	0.1133	68.37	48.7	1.265e-31	0.5905	POLR2D	POLR2D	POLR2D
1.205e-31	0.03861	29.44	15.78	2.764e-30	0.5619	POLR2E	POLR2E	POLR2E
2.509e-17	0.01195	11.96	5.855	3.254e-16	0.529	POLR2F	POLR2F	POLR2F
6.083e-25	0.02394	18.26	9.111	1.084e-23	0.5432	POLR2G	POLR2G	POLR2G
5.682e-23	0.01968	12.53	5.622	9.401e-22	0.5334	POLR2H	POLR2H	POLR2H
4.165e-16	0.01373	13.87	7.348	5.087e-15	0.5308	POLR2J;LOC138286442	POLR2J;LOC138286442	POLR2J;LOC138286442
3.479e-10	0.006977	10.12	5.688	3.09e-09	0.521	POLR2K	POLR2K	POLR2K
2.14e-28	0.02063	13.16	5.469	4.341e-27	0.5372	POLR2L	POLR2L	POLR2L
7.527e-07	-0.02069	3.114	6.372	5.363e-06	0.4835	POLR2L;LOC138246384	POLR2L;LOC138246384	POLR2L;LOC138246384
5.629e-49	0.143	72.19	48.8	2.138e-47	0.6114	POLR3A	POLR3A	POLR3A
1.015e-24	0.108	74.03	56.22	1.796e-23	0.5796	POLR3B	POLR3B	POLR3B
1.288e-08	0.01375	46.14	34.08	1.034e-07	0.5391	POLR3C	POLR3C	POLR3C
3.035e-48	0.07426	45.65	24.98	1.126e-46	0.5919	POLR3D	POLR3D	POLR3D
3.476e-55	0.1424	69.43	44.51	1.522e-53	0.6163	POLR3E	POLR3E	POLR3E
6.645e-07	0.003594	19.18	13.42	4.753e-06	0.5242	POLR3F	POLR3F	POLR3F
0.8325	-0.001229	0.8493	0.7938	1	0.5003	POLR3G	POLR3G	POLR3G
1.024e-14	0.008501	10.33	5.12	1.166e-13	0.5249	POLR3GL	POLR3GL	POLR3GL
3.894e-07	0.003559	32.77	24.08	2.832e-06	0.5311	POLR3H	POLR3H	POLR3H
6.68e-122	0.3138	80.18	48.79	7.736e-120	0.6784	POLR3K	POLR3K	POLR3K
3.821e-31	0.05869	43.88	26.57	8.603e-30	0.5743	POLRMT	POLRMT	POLRMT
2.552e-68	0.1403	63.91	37.52	1.462e-66	0.6247	POM121C;LOC138286477	POM121C;LOC138286477	POM121C;LOC138286477
1	0	0	0	1	0.5	POMC	POMC	POMC
5.836e-16	0.0504	56.12	40.97	7.073e-15	0.5587	POMGNT1	POMGNT1	POMGNT1
1.168e-26	0.04333	37.23	22.45	2.228e-25	0.5644	POMGNT2	POMGNT2	POMGNT2
0.01735	0.002566	1.415	0.8011	0.07937	0.5031	POMK	POMK	POMK
1.466e-22	0.02825	27.74	16.15	2.386e-21	0.5519	POMP	POMP	POMP
1.212e-13	0.01184	14.86	8.455	1.31e-12	0.5298	POMT1	POMT1	POMT1
3.891e-16	0.04336	57.04	39.92	4.757e-15	0.5587	POMT2	POMT2	POMT2
0.9756	0.0002773	0.1415	0.1384	1	0.5	PON2;LOC138262057	PON2;LOC138262057	PON2;LOC138262057
0.02411	-0.01262	3.397	4.661	0.1075	0.4934	PON2;LOC138262058	PON2;LOC138262058	PON2;LOC138262058
1.725e-48	0.09566	49.33	28.26	6.447e-47	0.5959	POP1	POP1	POP1
7.962e-20	0.04446	45.58	30.6	1.152e-18	0.5609	POP4	POP4	POP4
4.207e-16	0.01356	12.1	6.161	5.135e-15	0.5285	POP5	POP5	POP5
4.726e-10	0.008178	8.422	4.53	4.159e-09	0.5188	POP7	POP7	POP7
0.9311	-0.001259	1.203	1.173	1	0.5001	POPDC1	POPDC1	POPDC1
0.5414	-0.0007378	0.07077	0.1311	1	0.4997	POPDC2	POPDC2	POPDC2
0.3642	-0.0001921	0	0.05826	1	0.4997	POPDC3	POPDC3	POPDC3
4.294e-09	0.08181	85.21	72.86	3.571e-08	0.5469	POR	POR	POR
6.138e-15	0.01726	16.91	9.774	7.057e-14	0.5334	PORCN	PORCN	PORCN
0.6313	-0.003797	0.8493	0.9759	1	0.4993	POSTN	POSTN	POSTN
0.001371	0.0009547	5.379	3.598	0.007317	0.5085	POT1	POT1	POT1
0.1838	0.0001785	0.1415	0.05098	0.6684	0.5005	POU1F1	POU1F1	POU1F1
0.4164	-0.0008865	0.2123	0.3423	1	0.4993	POU2AF1	POU2AF1	POU2AF1
0.0006865	0.0009132	0.3539	0.06555	0.003778	0.5014	POU2AF2	POU2AF2	POU2AF2
0.007716	0.0009353	0.7077	0.284	0.0372	0.5021	POU2AF3	POU2AF3	POU2AF3
1.603e-24	0.1599	89.6	76.75	2.814e-23	0.582	POU2F1	POU2F1	POU2F1
0.3246	-4.899e-05	1.486	1.18	1	0.5015	POU2F2	POU2F2	POU2F2
0.9546	-0.0007103	0.2831	0.2913	1	0.5	POU2F3	POU2F3	POU2F3
0.04329	0.0001885	0.1415	0.02913	0.1842	0.5006	POU3F1	POU3F1	POU3F1
1	0	0	0	1	0.5	POU3F2	POU3F2	POU3F2
0.153	0.000126	0.07077	0.01457	0.5681	0.5003	POU3F3	POU3F3	POU3F3
0.1835	0.0005535	0.2831	0.1384	0.6684	0.5007	POU3F4	POU3F4	POU3F4
1	0	0	0	1	0.5	POU4F1	POU4F1	POU4F1
1	0	0	0	1	0.5	POU4F1;LOC138262259	POU4F1;LOC138262259	POU4F1;LOC138262259
0.8538	0.0002452	0.07077	0.05826	1	0.5001	POU4F2	POU4F2	POU4F2
1	0	0	0	1	0.5	POU4F3	POU4F3	POU4F3
0.0006139	0.0007805	0.2123	0.02185	0.003405	0.501	POU5F1;LOC138301210	POU5F1;LOC138301210	POU5F1;LOC138301210
0.5212	-0.0001284	0	0.02913	1	0.4999	POU5F1;LOC138301392	POU5F1;LOC138301392	POU5F1;LOC138301392
2.705e-25	0.03705	27.25	15.3	4.9e-24	0.5541	POU6F1	POU6F1	POU6F1
0.0009652	0.0002771	6.369	4.355	0.005233	0.5096	POU6F2	POU6F2	POU6F2
7.641e-05	0.001056	0.2831	0.02913	0.0004618	0.5013	PP2D1	PP2D1	PP2D1
1.097e-54	0.1989	81.17	57.82	4.756e-53	0.6215	PPA1	PPA1	PPA1
1.969e-62	0.1068	49.89	26.57	1.016e-60	0.6074	PPA2	PPA2	PPA2
5.111e-79	0.1965	73.46	45.79	3.598e-77	0.641	PPAN	PPAN	PPAN
8.401e-14	-0.1035	31.21	37.47	9.142e-13	0.4479	PPARA	PPARA	PPARA
5.812e-22	0.0494	54.14	36.44	9.222e-21	0.5679	PPARD	PPARD	PPARD
0.07376	-0.007544	1.911	2.687	0.2974	0.496	PPARG	PPARG	PPARG
8.68e-11	0.008761	14.15	8.521	8.016e-10	0.526	PPARGC1A	PPARGC1A	PPARGC1A
2.691e-30	0.06898	51.1	32.78	5.855e-29	0.5782	PPARGC1B	PPARGC1B	PPARGC1B
5.542e-47	0.129	61.92	39.35	1.976e-45	0.6038	PPAT	PPAT	PPAT
0.7485	-0.0001587	0	0.007283	1	0.5	PPBP;LOC138291167	PPBP;LOC138291167	PPBP;LOC138291167
7.741e-96	0.2362	73.96	44.74	6.803e-94	0.6549	PPCDC	PPCDC	PPCDC
6.243e-05	0.00322	8.209	5.462	0.0003801	0.513	PPCS	PPCS	PPCS
0.1604	-0.01716	21.44	18.48	0.5926	0.5077	PPDPF	PPDPF	PPDPF
0.4746	-0.002873	3.68	3.277	1	0.5018	PPDPFL	PPDPFL	PPDPFL
1.521e-06	0.01187	22.36	16.52	1.058e-05	0.5254	PPEF1	PPEF1	PPEF1
9.43e-06	0.003099	3.397	1.704	6.186e-05	0.5084	PPEF2	PPEF2	PPEF2
0.9968	0.02622	92.78	85.32	1	0.5	PPFIA1	PPFIA1	PPFIA1
0.2493	-0.02973	15.29	15.71	0.8701	0.4941	PPFIA2	PPFIA2	PPFIA2
0.1064	-0.01115	20.24	17.41	0.4128	0.5087	PPFIA3	PPFIA3	PPFIA3
1.75e-09	0.01483	9.908	5.746	1.491e-08	0.5202	PPFIA4	PPFIA4	PPFIA4
3.399e-17	-0.08801	93.56	88.7	4.387e-16	0.432	PPFIBP1	PPFIBP1	PPFIBP1
0.06199	0.0003462	0.2123	0.06555	0.254	0.5007	PPFIBP1;LOC138284595	PPFIBP1;LOC138284595	PPFIBP1;LOC138284595
0.2185	-0.00243	94.41	87.18	0.777	0.4901	PPFIBP2	PPFIBP2	PPFIBP2
0.04116	0.002857	67.94	57.15	0.1763	0.5159	PPHLN1	PPHLN1	PPHLN1
3.667e-09	0.02942	58.1	44.49	3.067e-08	0.5436	PPHLN1;LOC138299820	PPHLN1;LOC138299820	PPHLN1;LOC138299820
3.16e-08	0.01051	27.53	19.85	2.468e-07	0.5315	PPIB	PPIB	PPIB
5.031e-16	0.01586	9.342	4.377	6.116e-15	0.5243	PPIC	PPIC	PPIC
1.261e-52	0.1091	54.92	32.45	5.191e-51	0.6045	PPID	PPID	PPID
5.5e-37	0.07445	47.35	28.4	1.502e-35	0.5832	PPIE	PPIE	PPIE
4.156e-43	0.02961	14.44	5.083	1.338e-41	0.5455	PPIF	PPIF	PPIF
1.011e-47	0.15	54.07	34.39	3.698e-46	0.6007	PPIF;LOC138266007	PPIF;LOC138266007	PPIF;LOC138266007
0.1673	-0.0006946	1.84	1.376	0.615	0.5023	PPIF;LOC138266665	PPIF;LOC138266665	PPIF;LOC138266665
4.694e-37	0.1367	77.92	57.14	1.286e-35	0.599	PPIG	PPIG	PPIG
7.633e-24	0.05949	55.06	37.3	1.307e-22	0.5714	PPIH	PPIH	PPIH
0.7485	-2.842e-05	0	0.007283	1	0.5	PPIH;LOC138259705	PPIH;LOC138259705	PPIH;LOC138259705
1.526e-45	0.03961	19.96	8.113	5.22e-44	0.5573	PPIL1	PPIL1	PPIL1
2.443e-12	0.03305	50.39	36.88	2.465e-11	0.5494	PPIL2	PPIL2	PPIL2
1.391e-07	0.005175	14.3	9.417	1.042e-06	0.522	PPIL3	PPIL3	PPIL3
1.016e-26	0.08292	63.48	44.43	1.942e-25	0.5793	PPIL4	PPIL4	PPIL4
4.933e-05	0.003571	5.025	2.986	0.0003034	0.5099	PPIL6	PPIL6	PPIL6
2.019e-05	0.0008726	96.89	90.54	0.0001283	0.4656	PPIP5K1	PPIP5K1	PPIP5K1
2.255e-59	0.2435	89.53	74.38	1.091e-57	0.6301	PPIP5K2	PPIP5K2	PPIP5K2
0.8633	-0.04867	54.14	47.29	1	0.4987	PPL	PPL	PPL
2.934e-10	0.09161	88.04	75.13	2.62e-09	0.5505	PPM1A	PPM1A	PPM1A
5.346e-11	0.05809	72.33	57.2	4.993e-10	0.551	PPM1B	PPM1B	PPM1B
8.137e-26	0.09953	65.96	48.08	1.506e-24	0.5792	PPM1D	PPM1D	PPM1D
8.745e-28	0.09066	65.96	46.6	1.732e-26	0.5818	PPM1D;LOC138286375	PPM1D;LOC138286375	PPM1D;LOC138286375
1.014e-05	-0.05759	15.64	19.53	6.641e-05	0.4755	PPM1E	PPM1E	PPM1E
0.2888	-0.03708	31.49	29.82	0.9776	0.4931	PPM1F	PPM1F	PPM1F
1.73e-42	0.1577	77.49	58.84	5.453e-41	0.6068	PPM1G	PPM1G	PPM1G
1.057e-05	0.03647	66.24	54.29	6.903e-05	0.5339	PPM1H	PPM1H	PPM1H
0.8305	-0.001522	0.9908	1.049	1	0.4997	PPM1H;LOC138299948	PPM1H;LOC138299948	PPM1H;LOC138299948
2.775e-31	0.1069	69.14	49.04	6.289e-30	0.5881	PPM1K	PPM1K	PPM1K
0.03718	-0.02794	11.96	13.44	0.1606	0.4901	PPM1L	PPM1L	PPM1L
1.468e-11	0.05684	68.93	53.81	1.415e-10	0.5519	PPM1M	PPM1M	PPM1M
2.709e-10	0.02431	50.04	37.24	2.426e-09	0.5446	PPME1	PPME1	PPME1
8.219e-07	0.005438	7.006	4.1	5.842e-06	0.5141	PPOX	PPOX	PPOX
3.794e-40	0.09851	61.64	40.12	1.132e-38	0.596	PPP1CA	PPP1CA	PPP1CA
0.373	0.03662	91.72	83.24	1	0.5072	PPP1CB	PPP1CB	PPP1CB
4.363e-37	0.1617	85	66.93	1.197e-35	0.601	PPP1CC	PPP1CC	PPP1CC
0.948	-0.02794	52.72	46.86	1	0.5005	PPP1R10	PPP1R10	PPP1R10
9.64e-07	0.006668	31.49	23.59	6.813e-06	0.5297	PPP1R11	PPP1R11	PPP1R11
1.103e-19	0.1565	97.38	91.53	1.584e-18	0.5732	PPP1R12A	PPP1R12A	PPP1R12A
1.881e-21	0.1391	91.72	82.16	2.915e-20	0.5765	PPP1R12B	PPP1R12B	PPP1R12B
0.5565	0.0008279	87.76	78.37	1	0.4953	PPP1R12B;LOC138284474	PPP1R12B;LOC138284474	PPP1R12B;LOC138284474
2.904e-28	0.1772	94.27	85.05	5.858e-27	0.5888	PPP1R12C	PPP1R12C	PPP1R12C
0.0004216	0.04331	83.37	72.03	0.002372	0.5282	PPP1R13B	PPP1R13B	PPP1R13B
1.003e-47	-0.232	84.08	83.17	3.669e-46	0.3832	PPP1R13L	PPP1R13L	PPP1R13L
0.04037	-0.04302	24.06	24.98	0.1734	0.4874	PPP1R14A	PPP1R14A	PPP1R14A
0.00742	-0.01586	56.69	46.07	0.03585	0.5199	PPP1R14B	PPP1R14B	PPP1R14B
0.03192	-0.009719	33.83	28.83	0.1392	0.5139	PPP1R14C	PPP1R14C	PPP1R14C
0.437	-0.02392	11.18	11.35	1	0.4965	PPP1R15A	PPP1R15A	PPP1R15A
2.051e-13	0.01169	17.34	10.29	2.188e-12	0.5321	PPP1R15B	PPP1R15B	PPP1R15B
2.344e-06	-0.09936	69	64.84	1.607e-05	0.4627	PPP1R16A	PPP1R16A	PPP1R16A
4.079e-05	0.0003266	13.87	9.912	0.0002527	0.5174	PPP1R16B	PPP1R16B	PPP1R16B
0.1857	-0.0005302	0	0.1238	0.6736	0.4994	PPP1R17	PPP1R17	PPP1R17
0.007585	-0.009704	45.08	36.97	0.03662	0.5188	PPP1R18	PPP1R18	PPP1R18
0.008318	0.002585	5.52	4.006	0.03992	0.5074	PPP1R1A	PPP1R1A	PPP1R1A
0.0898	-0.004595	0.92	1.478	0.3542	0.4972	PPP1R1B	PPP1R1B	PPP1R1B
8.427e-36	0.08157	54	34.28	2.228e-34	0.5866	PPP1R2	PPP1R2	PPP1R2
1.192e-06	0.05331	77.35	64.33	8.368e-06	0.5384	PPP1R21	PPP1R21	PPP1R21
1.076e-46	0.05094	29.94	14.26	3.806e-45	0.5733	PPP1R26	PPP1R26	PPP1R26
4.062e-110	0.03057	9.625	1.1	4.165e-108	0.5425	PPP1R35	PPP1R35	PPP1R35
0.8524	-0.02622	23.85	22.1	1	0.5011	PPP1R36	PPP1R36	PPP1R36
0.5673	0.02446	93.84	87.86	1	0.4954	PPP1R37	PPP1R37	PPP1R37
7.122e-09	0.00517	6.016	3.037	5.828e-08	0.5145	PPP1R3A	PPP1R3A	PPP1R3A
1	0	0	0	1	0.5	PPP1R3B;LOC138296406	PPP1R3B;LOC138296406	PPP1R3B;LOC138296406
1	0	0	0	1	0.5	PPP1R3B;LOC138296411	PPP1R3B;LOC138296411	PPP1R3B;LOC138296411
1	0	0	0	1	0.5	PPP1R3B;LOC138296417	PPP1R3B;LOC138296417	PPP1R3B;LOC138296417
0.2663	-0.000414	0	0.08739	0.9195	0.4996	PPP1R3B;LOC138296424	PPP1R3B;LOC138296424	PPP1R3B;LOC138296424
0.7485	-6.327e-05	0	0.007283	1	0.5	PPP1R3B;LOC138296432	PPP1R3B;LOC138296432	PPP1R3B;LOC138296432
1	0	0	0	1	0.5	PPP1R3B;LOC138296439	PPP1R3B;LOC138296439	PPP1R3B;LOC138296439
4.605e-10	0.007966	7.997	4.239	4.057e-09	0.5182	PPP1R3B;LOC138296446	PPP1R3B;LOC138296446	PPP1R3B;LOC138296446
0.939	-0.0009307	1.911	1.93	1	0.4999	PPP1R3C	PPP1R3C	PPP1R3C
0.0002431	0.002509	1.84	0.8448	0.001399	0.5049	PPP1R3C;LOC138265900	PPP1R3C;LOC138265900	PPP1R3C;LOC138265900
0.8035	-0.002174	2.052	2.141	1	0.4995	PPP1R3D	PPP1R3D	PPP1R3D
0.1891	0.0003248	1.486	1.092	0.685	0.5019	PPP1R3D;LOC138267738	PPP1R3D;LOC138267738	PPP1R3D;LOC138267738
1	0	0	0	1	0.5	PPP1R3E	PPP1R3E	PPP1R3E
0.4967	-0.01046	5.591	5.899	1	0.4978	PPP1R3F	PPP1R3F	PPP1R3F
0.8531	-0.004131	3.185	3.234	1	0.4995	PPP1R3G	PPP1R3G	PPP1R3G
0.009926	-0.001913	8.28	6.321	0.04711	0.5089	PPP1R42	PPP1R42	PPP1R42
0.003252	-0.0004557	60.65	49.63	0.01645	0.5223	PPP1R7	PPP1R7	PPP1R7
1.264e-72	0.1247	57.47	31.34	7.9e-71	0.6225	PPP1R8	PPP1R8	PPP1R8
2.941e-21	0.04043	22.01	12.48	4.516e-20	0.5451	PPP1R9A	PPP1R9A	PPP1R9A
0.1572	0.000754	91.01	82.59	0.5815	0.4886	PPP1R9A;LOC138285437	PPP1R9A;LOC138285437	PPP1R9A;LOC138285437
1.805e-17	0.04477	48.9	34.17	2.359e-16	0.5587	PPP1R9B	PPP1R9B	PPP1R9B
5.399e-13	0.1067	88.82	74.26	5.656e-12	0.5578	PPP2CA	PPP2CA	PPP2CA
6.725e-09	0.05908	78.2	65.27	5.515e-08	0.5459	PPP2CB;LOC138296470	PPP2CB;LOC138296470	PPP2CB;LOC138296470
1.088e-06	0.006693	36.45	27.6	7.661e-06	0.5313	PPP2R1A;LOC138246556	PPP2R1A;LOC138246556	PPP2R1A;LOC138246556
4.483e-08	0.04931	75.58	60.96	3.467e-07	0.5429	PPP2R1B	PPP2R1B	PPP2R1B
1.241e-45	0.2104	93.84	83.16	4.267e-44	0.6141	PPP2R2A	PPP2R2A	PPP2R2A
3.63e-20	0.12	52.44	38.15	5.342e-19	0.5655	PPP2R2B	PPP2R2B	PPP2R2B
0.0002672	-0.004997	21.16	16.23	0.001532	0.5191	PPP2R2C	PPP2R2C	PPP2R2C
2.62e-40	0.1392	75.51	54.55	7.843e-39	0.6027	PPP2R2D	PPP2R2D	PPP2R2D
7.723e-19	0.09889	73.89	58.28	1.071e-17	0.5691	PPP2R3A	PPP2R3A	PPP2R3A
1.72e-105	0.1837	65.46	34.13	1.687e-103	0.6524	PPP2R3B	PPP2R3B	PPP2R3B
1.475e-17	0.01964	18.26	10.23	1.934e-16	0.5373	PPP2R3C	PPP2R3C	PPP2R3C
2.759e-22	0.1393	89.74	76.91	4.437e-21	0.5779	PPP2R5A	PPP2R5A	PPP2R5A
0	0.5303	82.73	32.13	0	0.7797	PPP2R5B	PPP2R5B	PPP2R5B
5.554e-10	0.1261	98.58	93.25	4.868e-09	0.55	PPP2R5C	PPP2R5C	PPP2R5C
1.273e-18	0.1307	90.8	79.18	1.744e-17	0.5708	PPP2R5D	PPP2R5D	PPP2R5D
3.539e-08	0.08316	86.91	74.56	2.753e-07	0.5441	PPP2R5E	PPP2R5E	PPP2R5E
4.237e-07	0.08969	92.57	85.25	3.073e-06	0.5407	PPP3CA	PPP3CA	PPP3CA
7.316e-12	-0.1083	74.66	68.81	7.17e-11	0.4455	PPP3CB	PPP3CB	PPP3CB
3.243e-11	0.09255	86.41	73.88	3.065e-10	0.5531	PPP3CC	PPP3CC	PPP3CC
0.4634	0.005853	81.03	70.71	1	0.5058	PPP3R1	PPP3R1	PPP3R1
1.032e-07	0.04532	73.81	59.69	7.802e-07	0.5416	PPP4C	PPP4C	PPP4C
1.722e-26	0.1668	91.79	80.67	3.271e-25	0.5856	PPP4R1	PPP4R1	PPP4R1
9.805e-29	0.1416	82.87	65.65	2.015e-27	0.5881	PPP4R1;LOC138303973	PPP4R1;LOC138303973	PPP4R1;LOC138303973
2.682e-08	0.03898	72.61	57.29	2.103e-07	0.5432	PPP4R2	PPP4R2	PPP4R2
2.368e-22	0.1412	90.45	75.45	3.821e-21	0.5779	PPP4R3A	PPP4R3A	PPP4R3A
4.934e-14	0.1104	89.67	78.41	5.424e-13	0.5605	PPP4R3B	PPP4R3B	PPP4R3B
0.000207	-0.01806	3.822	6.19	0.001199	0.4877	PPP4R4	PPP4R4	PPP4R4
2.189e-43	0.1651	79.48	59.12	7.128e-42	0.608	PPP5C	PPP5C	PPP5C
2.948e-24	0.0415	38.43	23.78	5.127e-23	0.5624	PPP6C	PPP6C	PPP6C
7.724e-48	0.2171	95.33	86.52	2.835e-46	0.6171	PPP6R1	PPP6R1	PPP6R1
1.39e-05	0.09533	96.04	89.62	8.99e-05	0.535	PPP6R2	PPP6R2	PPP6R2
1.486e-51	0.2255	98.73	94.85	5.99e-50	0.6218	PPP6R3	PPP6R3	PPP6R3
1.201e-81	0.2987	91.15	72.14	8.744e-80	0.653	PPRC1	PPRC1	PPRC1
0.09015	-0.01396	48.69	40.97	0.3555	0.5122	PPT1	PPT1	PPT1
1.346e-07	0.005281	20.88	14.56	1.011e-06	0.5265	PPT2	PPT2	PPT2
9.503e-10	0.02754	55.34	41.96	8.234e-09	0.5446	PPTC7	PPTC7	PPTC7
1.5e-45	0.1985	88.11	73.67	5.134e-44	0.6134	PPWD1	PPWD1	PPWD1
0.3103	-0.0003729	0	0.07283	1	0.4996	PPY;LOC138301903	PPY;LOC138301903	PPY;LOC138301903
4.588e-20	0.02651	25.76	15.22	6.719e-19	0.5475	PQBP1	PQBP1	PQBP1
1.011e-15	0.01547	14.86	8.142	1.209e-14	0.5318	PRADC1	PRADC1	PRADC1
0.2616	-0.006518	12.31	10.85	0.9062	0.5049	PRAF2	PRAF2	PRAF2
4.985e-20	0.02694	32.91	20.25	7.284e-19	0.553	PRAG1	PRAG1	PRAG1
0.7701	-0.013	7.219	7.21	1	0.4989	PRAM1;LOC138267663	PRAM1;LOC138267663	PRAM1;LOC138267663
0	0.8734	92	33.85	0	0.892	PRC1	PRC1	PRC1
3.444e-91	0.02142	7.431	0.772	2.825e-89	0.5332	PRC1;LOC138282581	PRC1;LOC138282581	PRC1;LOC138282581
6.814e-19	0.03437	33.4	21.33	9.462e-18	0.5523	PRCC	PRCC	PRCC
0.06562	-0.01442	28.03	23.81	0.2672	0.5112	PRCP	PRCP	PRCP
0.2403	-0.006295	2.406	2.928	0.8453	0.4973	PRDM1	PRDM1	PRDM1
9.188e-18	0.09324	70.91	54.06	1.216e-16	0.5661	PRDM10	PRDM10	PRDM10
0.05686	-0.04338	67.02	60.73	0.2346	0.4851	PRDM11	PRDM11	PRDM11
0.002562	0.001258	0.3539	0.08011	0.01311	0.5014	PRDM12	PRDM12	PRDM12
0.5212	-0.0001589	0	0.02913	1	0.4999	PRDM13	PRDM13	PRDM13
0.7485	-2.045e-05	0	0.007283	1	0.5	PRDM14	PRDM14	PRDM14
0.0001385	0.01918	68.15	55.52	0.0008164	0.5295	PRDM15	PRDM15	PRDM15
0.003894	0.002045	3.751	2.447	0.01953	0.5064	PRDM16	PRDM16	PRDM16
4.493e-48	0.2097	88.82	71.9	1.659e-46	0.6164	PRDM2	PRDM2	PRDM2
4.569e-10	0.02271	44.02	32.66	4.026e-09	0.5423	PRDM4	PRDM4	PRDM4
0.002629	0.0009351	56.97	46.56	0.01343	0.5224	PRDM5	PRDM5	PRDM5
0.01289	0.001022	0.92	0.437	0.06017	0.5024	PRDM6	PRDM6	PRDM6
0.01164	0.001174	0.4246	0.1384	0.0546	0.5014	PRDM8	PRDM8	PRDM8
1	0	0	0	1	0.5	PRDX1;LOC138249323	PRDX1;LOC138249323	PRDX1;LOC138249323
6.278e-25	0.03671	33.83	20.15	1.118e-23	0.5597	PRDX1;LOC138293578	PRDX1;LOC138293578	PRDX1;LOC138293578
0.6924	-0.0002962	0.6369	0.5535	1	0.5004	PRDX1;LOC138293969	PRDX1;LOC138293969	PRDX1;LOC138293969
6.39e-11	0.01182	12.6	7.385	5.948e-10	0.5246	PRDX2	PRDX2	PRDX2
3.976e-13	0.02388	36.59	25.4	4.197e-12	0.5454	PRDX3	PRDX3	PRDX3
4.186e-47	0.1099	53.01	32.28	1.503e-45	0.5983	PRDX4	PRDX4	PRDX4
0.1325	-0.01821	24.06	20.68	0.5018	0.5086	PRDX5	PRDX5	PRDX5
3.683e-06	0.003882	33.55	25.35	2.488e-05	0.5288	PRDX6	PRDX6	PRDX6
0.2896	-0.01964	28.87	25.06	0.9794	0.5065	PREB	PREB	PREB
0.5044	-0.00188	0.4954	0.6409	1	0.4993	PREB;LOC138295468	PREB;LOC138295468	PREB;LOC138295468
0.2878	-0.0001753	0.5662	0.3787	0.9751	0.5009	PREB;LOC138297006	PREB;LOC138297006	PREB;LOC138297006
1.183e-32	0.05985	49.4	30.32	2.81e-31	0.5795	PRELID1	PRELID1	PRELID1
1.784e-10	0.02926	49.89	37.26	1.615e-09	0.545	PRELID2	PRELID2	PRELID2
0.7257	-0.0006812	1.062	0.9613	1	0.5005	PRELID3A	PRELID3A	PRELID3A
2.741e-12	0.0146	23.35	15.19	2.756e-11	0.5359	PRELID3B	PRELID3B	PRELID3B
4.21e-17	-0.09222	4.529	11.47	5.413e-16	0.4634	PRELP	PRELP	PRELP
1.928e-80	0.2864	88.32	68.11	1.372e-78	0.6511	PREP	PREP	PREP
3.582e-17	0.03478	37.44	24.8	4.617e-16	0.5524	PREPL	PREPL	PREPL
5.273e-12	0.03495	32.91	23.36	5.214e-11	0.5418	PREX1	PREX1	PREX1
8.496e-10	0.03833	40.69	30.62	7.381e-09	0.5408	PREX2	PREX2	PREX2
2.578e-44	0.04521	15.15	5.477	8.567e-43	0.5477	PRF1	PRF1	PRF1
1	0	0	0	1	0.5	PRF1;LOC138246903	PRF1;LOC138246903	PRF1;LOC138246903
1	0	0	0	1	0.5	PRF1;LOC138247270	PRF1;LOC138247270	PRF1;LOC138247270
1.924e-08	0.003321	1.415	0.3569	1.524e-07	0.5053	PRF1;LOC138304268	PRF1;LOC138304268	PRF1;LOC138304268
0.5212	-0.0001749	0	0.02913	1	0.4999	PRF1;LOC138304269	PRF1;LOC138304269	PRF1;LOC138304269
0.0006385	0.0003206	0.1415	0.007283	0.003532	0.5007	PRF1;LOC138304270	PRF1;LOC138304270	PRF1;LOC138304270
0.8392	-9.298e-05	0.07077	0.08739	1	0.4999	PRG4	PRG4	PRG4
0.007117	-0.06351	26.61	27.68	0.03449	0.4829	PRICKLE1	PRICKLE1	PRICKLE1
0.8768	-0.0003409	0.2123	0.233	1	0.4999	PRICKLE1;LOC138299478	PRICKLE1;LOC138299478	PRICKLE1;LOC138299478
3.336e-05	-0.08053	36.66	37.69	0.0002081	0.4709	PRICKLE2	PRICKLE2	PRICKLE2
0.703	-0.01753	13.94	13.71	1	0.4982	PRICKLE3	PRICKLE3	PRICKLE3
0.8928	-0.02282	21.51	20.01	1	0.5008	PRICKLE4	PRICKLE4	PRICKLE4
6.064e-51	0.03108	14.65	4.719	2.415e-49	0.5484	PRIM1	PRIM1	PRIM1
2.738e-247	0.5433	88.68	49.25	5.945e-245	0.7564	PRIM2	PRIM2	PRIM2
0.0001522	-0.01813	2.619	4.807	0.0008933	0.4889	PRIMA1	PRIMA1	PRIMA1
5.89e-237	0.1935	52.44	15.65	1.225e-234	0.6818	PRIMPOL	PRIMPOL	PRIMPOL
1.021e-11	0.02444	39.99	28.46	9.938e-11	0.5442	PRKAA1	PRKAA1	PRKAA1
6.802e-17	-0.113	23.71	31.78	8.661e-16	0.4448	PRKAA2	PRKAA2	PRKAA2
5.004e-05	0.001809	31.21	24.22	0.0003074	0.5248	PRKAB1	PRKAB1	PRKAB1
1.027e-16	-0.06874	8.705	16.74	1.296e-15	0.4573	PRKAB2;LOC138292458	PRKAB2;LOC138292458	PRKAB2;LOC138292458
0.1694	0.01755	95.54	89.67	0.622	0.4889	PRKACA;LOC138292875	PRKACA;LOC138292875	PRKACA;LOC138292875
3.252e-08	0.06353	79.41	66.43	2.537e-07	0.5438	PRKACB	PRKACB	PRKACB
0.01399	0.001291	60.44	49.63	0.06484	0.5186	PRKAG1	PRKAG1	PRKAG1
1.702e-21	-0.1814	75.87	71.07	2.642e-20	0.4241	PRKAG2	PRKAG2	PRKAG2
0.02927	-0.01133	1.911	2.884	0.1285	0.495	PRKAG3	PRKAG3	PRKAG3
0.0001373	0.03647	78.98	66.2	0.0008096	0.5302	PRKAR1A	PRKAR1A	PRKAR1A
2.775e-62	0.1979	67.66	45.9	1.426e-60	0.6245	PRKAR1B	PRKAR1B	PRKAR1B
8.113e-73	0.2723	94.62	83.38	5.086e-71	0.6453	PRKAR2A	PRKAR2A	PRKAR2A
8.73e-43	0.1137	62.14	39.57	2.775e-41	0.599	PRKAR2B	PRKAR2B	PRKAR2B
0.3322	-0.0267	53.72	46.48	1	0.5072	PRKCA	PRKCA	PRKCA
4.789e-19	0.02736	21.87	12.66	6.699e-18	0.5427	PRKCB	PRKCB	PRKCB
0.003662	-0.07897	54.71	50.81	0.01843	0.478	PRKCD	PRKCD	PRKCD
0.003444	0.04807	86.55	76.13	0.01737	0.5234	PRKCE	PRKCE	PRKCE
0.0006998	0.00351	4.812	3.095	0.003848	0.5084	PRKCG	PRKCG	PRKCG
4.949e-06	-0.04614	14.72	18.8	3.311e-05	0.4751	PRKCH	PRKCH	PRKCH
0.0964	-0.0009315	73.67	62.73	0.3779	0.5131	PRKCI	PRKCI	PRKCI
0.5884	-0.002332	2.972	2.702	1	0.5012	PRKCQ	PRKCQ	PRKCQ
6.313e-13	0.07062	75.58	60.14	6.589e-12	0.5563	PRKCSH	PRKCSH	PRKCSH
0.1557	-0.03632	72.19	63.75	0.5766	0.4888	PRKCZ	PRKCZ	PRKCZ
0.1158	-0.03152	53.5	45.15	0.4456	0.5116	PRKD1	PRKD1	PRKD1
0.3491	0.01273	91.86	84.17	1	0.4925	PRKD2	PRKD2	PRKD2
0.07103	0.001793	4.742	3.743	0.2873	0.5048	PRKD3;LOC138259883	PRKD3;LOC138259883	PRKD3;LOC138259883
0.0001617	0.05804	85.56	73.58	0.000946	0.5302	PRKDC	PRKDC	PRKDC
5.225e-13	-0.09163	98.73	94.49	5.478e-12	0.4418	PRKG1	PRKG1	PRKG1
0.1819	0.003897	1.84	1.398	0.6637	0.5022	PRKG2	PRKG2	PRKG2
2.544e-08	0.008413	5.591	2.855	1.999e-07	0.5135	PRKG2;LOC138295370	PRKG2;LOC138295370	PRKG2;LOC138295370
0.02628	0.002451	3.892	2.826	0.1162	0.5052	PRKG2;LOC138300782	PRKG2;LOC138300782	PRKG2;LOC138300782
7.467e-21	0.03195	38.64	24.61	1.127e-19	0.5582	PRKRA	PRKRA	PRKRA
3.11e-09	0.007977	16.21	10.49	2.615e-08	0.526	PRKRIP1	PRKRIP1	PRKRIP1
2.871e-122	0.2434	71.55	39.53	3.337e-120	0.6707	PRKX	PRKX	PRKX
0.4732	-0.0001226	0	0.03641	1	0.4998	PRL	PRL	PRL
0.005167	0.0002923	0.1415	0.01457	0.02549	0.5006	PRLH	PRLH	PRLH
1	0	0	0	1	0.5	PRLHR	PRLHR	PRLHR
0.09669	-0.006694	0.5662	1.02	0.3789	0.4977	PRLHR;LOC138265594	PRLHR;LOC138265594	PRLHR;LOC138265594
1	0	0	0	1	0.5	PRLHR;LOC138302031	PRLHR;LOC138302031	PRLHR;LOC138302031
1.589e-10	0.06282	74.73	61	1.442e-09	0.5502	PRLR	PRLR	PRLR
0.04257	-0.01722	4.459	5.651	0.1818	0.4935	PRLR;LOC138248817	PRLR;LOC138248817	PRLR;LOC138248817
0.6524	-0.0001366	0.07077	0.0437	1	0.5001	PRLR;LOC138294223	PRLR;LOC138294223	PRLR;LOC138294223
1.791e-60	0.1096	47.63	25.68	8.844e-59	0.6044	PRMT1	PRMT1	PRMT1
0.2241	-0.02038	17.69	15.33	0.7945	0.5062	PRMT2	PRMT2	PRMT2
3.309e-115	0.2888	74.24	43.6	3.593e-113	0.6693	PRMT3	PRMT3	PRMT3
5.209e-102	0.1558	56.33	27.01	4.93e-100	0.6398	PRMT5	PRMT5	PRMT5
9.371e-05	0.002477	2.689	1.355	0.0005619	0.5066	PRMT6	PRMT6	PRMT6
6.894e-34	0.09357	62.49	41.45	1.706e-32	0.5886	PRMT7	PRMT7	PRMT7
0.1354	0.000605	1.274	0.8739	0.5118	0.502	PRMT8	PRMT8	PRMT8
3.148e-48	0.09496	51.45	29.81	1.168e-46	0.5973	PRMT9	PRMT9	PRMT9
0.8382	-0.006925	6.016	5.746	1	0.5007	PRNP	PRNP	PRNP
0.9772	-0.0003952	0.4246	0.4297	1	0.5	PROC	PROC	PROC
0.01331	0.0008085	0.2831	0.07283	0.06193	0.5011	PROCA1	PROCA1	PROCA1
9.105e-19	0.02621	28.1	17.16	1.258e-17	0.548	PRODH	PRODH	PRODH
0.2135	-0.00359	5.237	4.428	0.762	0.5036	PRODH2	PRODH2	PRODH2
0.4426	-0.001747	0.3539	0.5025	1	0.4993	PROK1	PROK1	PROK1
0.003584	0.003914	2.052	1.151	0.01805	0.5045	PROKR1	PROKR1	PROKR1
1.513e-14	0.06833	59.66	44.67	1.709e-13	0.5569	PROM1	PROM1	PROM1
2.237e-17	-0.1325	56.62	58.04	2.908e-16	0.4342	PROM1;LOC138300336	PROM1;LOC138300336	PROM1;LOC138300336
0.2075	8.66e-05	0.8493	0.5753	0.7426	0.5014	PROM2	PROM2	PROM2
0.8819	-0.0003595	0.2831	0.3059	1	0.4999	PROP1;LOC138297020	PROP1;LOC138297020	PROP1;LOC138297020
1.454e-10	0.007071	24.84	16.56	1.322e-09	0.5341	PRORP	PRORP	PRORP
0.001024	0.001757	4.246	2.68	0.00554	0.5076	PRORSD1P;LOC138295717	PRORSD1P;LOC138295717	PRORSD1P;LOC138295717
1.158e-10	-0.1124	50.32	51.63	1.061e-09	0.4511	PROS1	PROS1	PROS1
0.4878	-0.01518	5.379	5.688	1	0.4978	PROS1;LOC138265845	PROS1;LOC138265845	PROS1;LOC138265845
2.052e-07	0.009378	41.9	31.43	1.522e-06	0.5348	PROSER1	PROSER1	PROSER1
0.1261	-0.0002664	5.025	4.115	0.4809	0.5043	PROSER2	PROSER2	PROSER2
2.929e-175	0.08968	28.1	6.081	4.739e-173	0.6079	PROSER3	PROSER3	PROSER3
0.0004855	-0.02935	1.911	3.692	0.002718	0.491	PROX1	PROX1	PROX1
1.327e-20	0.02317	14.72	7.334	1.984e-19	0.5354	PROX1;LOC138259390	PROX1;LOC138259390	PROX1;LOC138259390
0.02037	0.001579	0.7077	0.3204	0.09197	0.5019	PROX1;LOC138259662	PROX1;LOC138259662	PROX1;LOC138259662
0.1952	0.0003623	0.2123	0.09468	0.7041	0.5006	PROX2	PROX2	PROX2
0.02385	0.001614	0.4954	0.1966	0.1065	0.5015	PROZ	PROZ	PROZ
4.907e-65	0.2376	91.72	76.23	2.652e-63	0.6366	PRP4K	PRP4K	PRP4K
9.937e-34	0.04242	33.76	18.51	2.45e-32	0.5681	PRPF19	PRPF19	PRPF19
8.28e-20	0.04679	50.74	34.89	1.197e-18	0.5633	PRPF3	PRPF3	PRPF3
8.565e-22	0.03802	35.95	22.56	1.349e-20	0.5578	PRPF31	PRPF31	PRPF31
5.695e-17	0.02542	34.32	22.21	7.28e-16	0.55	PRPF38A	PRPF38A	PRPF38A
1.618e-28	0.09953	68.15	49.32	3.292e-27	0.5839	PRPF38B	PRPF38B	PRPF38B
1.977e-14	0.1103	89.1	76.19	2.22e-13	0.5614	PRPF39	PRPF39	PRPF39
0.2857	0.03654	93.28	86.08	0.9714	0.5086	PRPF39;LOC138259971	PRPF39;LOC138259971	PRPF39;LOC138259971
1.235e-31	0.04116	30.79	16.79	2.83e-30	0.5634	PRPF4	PRPF4	PRPF4
5.944e-57	0.2285	92.29	77.51	2.732e-55	0.6277	PRPF40A;LOC138274069	PRPF40A;LOC138274069	PRPF40A;LOC138274069
1.017e-62	0.2412	88.04	68.38	5.277e-61	0.633	PRPF40A;LOC138283602	PRPF40A;LOC138283602	PRPF40A;LOC138283602
0.2809	-0.02813	21.09	20.92	0.9596	0.4938	PRPF40B	PRPF40B	PRPF40B
0.1146	-0.004693	7.431	6.161	0.4417	0.5054	PRPF4;LOC138295412	PRPF4;LOC138295412	PRPF4;LOC138295412
0.0003806	0.0455	84.22	72.91	0.00215	0.5284	PRPF6	PRPF6	PRPF6
2.406e-21	0.07702	68.44	50.05	3.706e-20	0.5721	PRPF8	PRPF8	PRPF8
0.4439	-0.001128	0.9908	0.7938	1	0.501	PRPH2	PRPH2	PRPH2
0.5212	-0.0001789	0	0.02913	1	0.4999	PRPH;LOC138292141	PRPH;LOC138292141	PRPH;LOC138292141
0.3642	-0.0003722	0	0.05826	1	0.4997	PRPH;LOC138292186	PRPH;LOC138292186	PRPH;LOC138292186
2.165e-14	0.02667	36.59	24.91	2.425e-13	0.5475	PRPS1	PRPS1	PRPS1
3.516e-69	0.1886	71.9	46.6	2.05e-67	0.632	PRPS2	PRPS2	PRPS2
1.022e-11	0.05229	68.29	52.66	9.946e-11	0.5522	PRPSAP1	PRPSAP1	PRPSAP1
1.707e-53	0.1867	80.96	58.54	7.218e-52	0.6203	PRPSAP2	PRPSAP2	PRPSAP2
0	0.5685	74.73	6.22	0	0.8484	PRR11	PRR11	PRR11
0.00241	0.07714	95.33	88.97	0.01236	0.5245	PRR12	PRR12	PRR12
0.007311	-0.009639	44.02	35.66	0.03537	0.5187	PRR13	PRR13	PRR13
8.822e-31	0.1715	89.95	76.81	1.961e-29	0.5925	PRR14	PRR14	PRR14
2.54e-05	0.06151	86.13	73.89	0.00016	0.5337	PRR14L	PRR14L	PRR14L
0.5212	-0.0001299	0	0.02913	1	0.4999	PRR15	PRR15	PRR15
0.9093	-0.0004646	0.3539	0.335	1	0.5001	PRR15L	PRR15L	PRR15L
5.56e-14	0.06784	56.48	41.06	6.088e-13	0.5546	PRR16	PRR16	PRR16
1.341e-21	0.005921	2.689	0.4807	2.091e-20	0.511	PRR18	PRR18	PRR18
2.337e-18	0.03029	38.64	25.19	3.17e-17	0.5547	PRR19	PRR19	PRR19
0.8863	-0.0005309	0.2831	0.2622	1	0.5001	PRR29	PRR29	PRR29
3.33e-06	0.003307	4.6	2.462	2.26e-05	0.5105	PRR33	PRR33	PRR33
0.1454	-0.001046	0.07077	0.2767	0.5458	0.499	PRR35	PRR35	PRR35
1.031e-57	0.08328	40.41	20.12	4.826e-56	0.5936	PRR36;LOC138292877	PRR36;LOC138292877	PRR36;LOC138292877
9.434e-10	0.01987	37.86	27.9	8.178e-09	0.5395	PRR5	PRR5	PRR5
1.589e-09	0.0118	11.11	6.605	1.357e-08	0.5216	PRR5L	PRR5L	PRR5L
2.548e-09	0.006434	8.493	4.705	2.153e-08	0.5182	PRR7	PRR7	PRR7
0.9983	-0.03168	60.08	52.36	1	0.5	PRRC1	PRRC1	PRRC1
0.1485	0.05861	97.38	92.62	0.5566	0.5117	PRRC2A	PRRC2A	PRRC2A
0.8084	0.02746	94.48	87.04	1	0.498	PRRC2B	PRRC2B	PRRC2B
4.804e-118	0.3187	99.15	95.31	5.373e-116	0.6863	PRRC2C	PRRC2C	PRRC2C
1.526e-05	0.1372	94.48	82.37	9.832e-05	0.5348	PRRG1	PRRG1	PRRG1
0.1699	-0.02162	11.75	12.5	0.6238	0.4937	PRRG2	PRRG2	PRRG2
0.9368	-0.01119	10.19	9.81	1	0.5003	PRRG3	PRRG3	PRRG3
0.04272	0.002189	1.699	1.092	0.1824	0.503	PRRG4	PRRG4	PRRG4
0.9473	-0.0002935	0.2123	0.2039	1	0.5	PRRT1	PRRT1	PRRT1
0.08026	-0.009449	3.751	4.705	0.3201	0.4949	PRRT1;LOC138246519	PRRT1;LOC138246519	PRRT1;LOC138246519
0.2139	-0.0005352	0	0.1092	0.7626	0.4995	PRRT1;LOC138247437	PRRT1;LOC138247437	PRRT1;LOC138247437
0.03566	0.0001353	0.4246	0.1675	0.1545	0.5013	PRRT1B	PRRT1B	PRRT1B
0.9778	-0.0002268	0.07077	0.07283	1	0.5	PRRT1B;LOC138246512	PRRT1B;LOC138246512	PRRT1B;LOC138246512
1	0	0	0	1	0.5	PRRT1B;LOC138246513	PRRT1B;LOC138246513	PRRT1B;LOC138246513
0.7485	-0.000129	0	0.007283	1	0.5	PRRT1B;LOC138246514	PRRT1B;LOC138246514	PRRT1B;LOC138246514
0.7485	-1.835e-05	0	0.007283	1	0.5	PRRT1B;LOC138246517	PRRT1B;LOC138246517	PRRT1B;LOC138246517
0.1941	0.0001416	0.4246	0.2403	0.701	0.5009	PRRT2	PRRT2	PRRT2
2.372e-26	0.06776	40.98	25.74	4.479e-25	0.5671	PRRT3	PRRT3	PRRT3
0.005741	0.004895	2.619	1.609	0.02813	0.505	PRRT4	PRRT4	PRRT4
7.691e-23	0.0151	7.502	2.673	1.266e-21	0.5239	PRRX1	PRRX1	PRRX1
0.556	-0.007447	4.529	4.821	1	0.4982	PRSS12	PRSS12	PRSS12
0.003965	-0.01105	52.65	42.52	0.01987	0.521	PRSS16	PRSS16	PRSS16
0.45	-0.025	54.78	46.94	1	0.5056	PRSS16;LOC138265619	PRSS16;LOC138265619	PRSS16;LOC138265619
0.001827	0.0002794	0.07077	0	0.009502	0.5004	PRSS1;LOC138246698	PRSS1;LOC138246698	PRSS1;LOC138246698
0.5212	-0.0001448	0	0.02913	1	0.4999	PRSS1;LOC138247470	PRSS1;LOC138247470	PRSS1;LOC138247470
0.3358	-0.0003004	0	0.06555	1	0.4997	PRSS1;LOC138297111	PRSS1;LOC138297111	PRSS1;LOC138297111
0.2812	0.00019	0.07077	0.02185	0.9596	0.5002	PRSS1;LOC138297114	PRSS1;LOC138297114	PRSS1;LOC138297114
0.3642	-0.0002858	0	0.05826	1	0.4997	PRSS1;LOC138302094	PRSS1;LOC138302094	PRSS1;LOC138302094
0.02096	0.0008198	0.2831	0.08011	0.09442	0.501	PRSS1;LOC138302095	PRSS1;LOC138302095	PRSS1;LOC138302095
1	0	0	0	1	0.5	PRSS1;LOC138303568	PRSS1;LOC138303568	PRSS1;LOC138303568
1	0	0	0	1	0.5	PRSS1;LOC138303569	PRSS1;LOC138303569	PRSS1;LOC138303569
1	0	0	0	1	0.5	PRSS1;LOC138303570	PRSS1;LOC138303570	PRSS1;LOC138303570
1	0	0	0	1	0.5	PRSS1;LOC138303571	PRSS1;LOC138303571	PRSS1;LOC138303571
1	0	0	0	1	0.5	PRSS1;LOC138303572	PRSS1;LOC138303572	PRSS1;LOC138303572
1	0	0	0	1	0.5	PRSS1;LOC138303573	PRSS1;LOC138303573	PRSS1;LOC138303573
1	0	0	0	1	0.5	PRSS1;LOC138303574	PRSS1;LOC138303574	PRSS1;LOC138303574
1	0	0	0	1	0.5	PRSS1;LOC138303575	PRSS1;LOC138303575	PRSS1;LOC138303575
0.2813	-0.01531	10.54	11.17	0.9596	0.4953	PRSS23	PRSS23	PRSS23
0.06702	0.002134	1.345	0.8594	0.2721	0.5024	PRSS23;LOC138260942	PRSS23;LOC138260942	PRSS23;LOC138260942
0.432	-0.0002875	0	0.0437	1	0.4998	PRSS27;LOC138246912	PRSS27;LOC138246912	PRSS27;LOC138246912
0.2877	0.001387	0.6369	0.437	0.9748	0.501	PRSS27;LOC138246913	PRSS27;LOC138246913	PRSS27;LOC138246913
0.7583	-5.821e-05	0.07077	0.05098	1	0.5001	PRSS27;LOC138246915	PRSS27;LOC138246915	PRSS27;LOC138246915
0.3821	0.0003062	0.1415	0.07283	1	0.5003	PRSS27;LOC138246925	PRSS27;LOC138246925	PRSS27;LOC138246925
0.432	-0.0002289	0	0.0437	1	0.4998	PRSS27;LOC138246926	PRSS27;LOC138246926	PRSS27;LOC138246926
0.1442	-0.003141	1.274	1.806	0.5417	0.4973	PRSS27;LOC138304285	PRSS27;LOC138304285	PRSS27;LOC138304285
0.2217	-0.0133	5.237	5.914	0.7867	0.496	PRSS27;LOC138304300	PRSS27;LOC138304300	PRSS27;LOC138304300
0.9676	-0.0005923	0.2831	0.2767	1	0.5	PRSS27;LOC138304301	PRSS27;LOC138304301	PRSS27;LOC138304301
2.371e-09	0.02048	7.006	3.707	2.006e-08	0.5164	PRSS27;LOC138304302	PRSS27;LOC138304302	PRSS27;LOC138304302
0.9771	-0.0003339	0.1415	0.1384	1	0.5	PRSS27;LOC138304304	PRSS27;LOC138304304	PRSS27;LOC138304304
0.9022	-0.0004317	0.2123	0.1966	1	0.5001	PRSS27;LOC138304305	PRSS27;LOC138304305	PRSS27;LOC138304305
0.5212	-0.0001721	0	0.02913	1	0.4999	PRSS27;LOC138304309	PRSS27;LOC138304309	PRSS27;LOC138304309
0.8386	-0.0002146	0.07077	0.08739	1	0.4999	PRSS27;LOC138304336	PRSS27;LOC138304336	PRSS27;LOC138304336
0.6502	-3.875e-05	0	0.01457	1	0.4999	PRSS2;LOC138247127	PRSS2;LOC138247127	PRSS2;LOC138247127
0.7485	-0.0001015	0	0.007283	1	0.5	PRSS2;LOC138274230	PRSS2;LOC138274230	PRSS2;LOC138274230
0.001827	0.000229	0.07077	0	0.009502	0.5004	PRSS2;LOC138274246	PRSS2;LOC138274246	PRSS2;LOC138274246
0.7232	5.662e-05	0.07077	0.102	1	0.4998	PRSS35	PRSS35	PRSS35
0.4518	-8.107e-05	0.2831	0.1894	1	0.5005	PRSS36;LOC138304273	PRSS36;LOC138304273	PRSS36;LOC138304273
0.001827	0.0004543	0.07077	0	0.009502	0.5004	PRSS3;LOC138247128	PRSS3;LOC138247128	PRSS3;LOC138247128
0.4122	7.808e-05	0.07077	0.02913	1	0.5002	PRSS3P2;LOC138246697	PRSS3P2;LOC138246697	PRSS3P2;LOC138246697
1	0	0	0	1	0.5	PRSS3P2;LOC138247129	PRSS3P2;LOC138247129	PRSS3P2;LOC138247129
1	0	0	0	1	0.5	PRSS3P2;LOC138297112	PRSS3P2;LOC138297112	PRSS3P2;LOC138297112
1	0	0	0	1	0.5	PRSS3P2;LOC138297113	PRSS3P2;LOC138297113	PRSS3P2;LOC138297113
0.7485	-1.872e-05	0	0.007283	1	0.5	PRSS3P2;LOC138297383	PRSS3P2;LOC138297383	PRSS3P2;LOC138297383
0.153	0.0002443	0.07077	0.01457	0.5681	0.5003	PRSS3P2;LOC138300654	PRSS3P2;LOC138300654	PRSS3P2;LOC138300654
0.2139	-0.0004796	0	0.1092	0.7626	0.4995	PRSS48;LOC138286749	PRSS48;LOC138286749	PRSS48;LOC138286749
0.3817	0.0001233	0.3539	0.233	1	0.5006	PRSS55;LOC138260684	PRSS55;LOC138260684	PRSS55;LOC138260684
0.02214	-0.00195	0.2831	0.8521	0.09932	0.4972	PRSS55;LOC138267280	PRSS55;LOC138267280	PRSS55;LOC138267280
0.2872	-0.0004657	0	0.08011	0.9734	0.4996	PRSS56	PRSS56	PRSS56
0.9176	-0.0005363	0.2123	0.2258	1	0.4999	PRSS57	PRSS57	PRSS57
0.8968	-0.0008822	0.4246	0.4006	1	0.5001	PRSS8	PRSS8	PRSS8
0.01204	0.001119	3.043	2.017	0.05637	0.505	PRSS8;LOC138246906	PRSS8;LOC138246906	PRSS8;LOC138246906
0.8541	0.0001129	0.07077	0.05826	1	0.5001	PRSS8;LOC138246914	PRSS8;LOC138246914	PRSS8;LOC138246914
1.376e-45	0.1237	67.59	44.73	4.723e-44	0.6054	PRTFDC1	PRTFDC1	PRTFDC1
1.286e-09	0.0124	20.59	13.82	1.105e-08	0.5299	PRTG	PRTG	PRTG
0.5785	-0.0001156	0	0.02185	1	0.4999	PRTN3;LOC138268050	PRTN3;LOC138268050	PRTN3;LOC138268050
3.374e-26	0.03752	30.29	17.48	6.337e-25	0.5581	PRUNE1	PRUNE1	PRUNE1
1.532e-05	0.003954	26.96	20.42	9.869e-05	0.5248	PRUNE2;LOC138288601	PRUNE2;LOC138288601	PRUNE2;LOC138288601
2.639e-05	0.003843	2.406	1.107	0.000166	0.5065	PRUNE2;LOC138303708	PRUNE2;LOC138303708	PRUNE2;LOC138303708
0.04549	-0.003678	4.883	3.729	0.1924	0.5054	PRX	PRX	PRX
1	0	0	0	1	0.5	PRX;LOC138259561	PRX;LOC138259561	PRX;LOC138259561
0.002751	-0.003282	26.4	21.4	0.01403	0.5175	PRXL2A	PRXL2A	PRXL2A
3.154e-08	0.008373	15.36	10.12	2.464e-07	0.5239	PRXL2B	PRXL2B	PRXL2B
0.8783	-0.01309	16.91	15.93	1	0.5008	PRXL2C	PRXL2C	PRXL2C
5.012e-44	-0.1919	91.15	87.7	1.654e-42	0.3879	PSAP	PSAP	PSAP
0.7485	-4.095e-05	0	0.007283	1	0.5	PSAP;LOC138265133	PSAP;LOC138265133	PSAP;LOC138265133
0.7485	-1.988e-05	0	0.007283	1	0.5	PSAP;LOC138265134	PSAP;LOC138265134	PSAP;LOC138265134
0.4118	0.0005988	0.07077	0.02913	1	0.5002	PSAP;LOC138266030	PSAP;LOC138266030	PSAP;LOC138266030
0.7485	-3.54e-05	0	0.007283	1	0.5	PSAP;LOC138266668	PSAP;LOC138266668	PSAP;LOC138266668
0.7485	-5.37e-05	0	0.007283	1	0.5	PSAP;LOC138266670	PSAP;LOC138266670	PSAP;LOC138266670
0.001344	-0.001032	22.43	17.93	0.007183	0.5175	PSAT1	PSAT1	PSAT1
0.4122	0.0001293	0.07077	0.02913	1	0.5002	PSCA;LOC138274650	PSCA;LOC138274650	PSCA;LOC138274650
0.5814	-0.0002767	0.07077	0.1238	1	0.4997	PSCA;LOC138282871	PSCA;LOC138282871	PSCA;LOC138282871
0.396	-0.0002726	0	0.05098	1	0.4997	PSCA;LOC138282872	PSCA;LOC138282872	PSCA;LOC138282872
0.3139	-0.0006798	0.07077	0.1894	1	0.4994	PSCA;LOC138283067	PSCA;LOC138283067	PSCA;LOC138283067
3.888e-16	0.05653	52.87	38.06	4.755e-15	0.5579	PSD	PSD	PSD
1.298e-07	0.02903	62.92	49.62	9.756e-07	0.54	PSD4;LOC138266027	PSD4;LOC138266027	PSD4;LOC138266027
1.668e-21	0.07327	64.47	46.42	2.592e-20	0.5712	PSEN1	PSEN1	PSEN1
0.3822	-0.02392	52.51	44.89	1	0.5065	PSEN2	PSEN2	PSEN2
4.503e-14	0.01503	16.21	9.38	4.957e-13	0.5317	PSENEN	PSENEN	PSENEN
8.864e-20	0.1166	85.35	68.57	1.279e-18	0.5724	PSIP1	PSIP1	PSIP1
2.405e-05	0.02793	70.13	57.3	0.0001518	0.5328	PSKH1	PSKH1	PSKH1
3.855e-14	0.007589	4.034	1.355	4.263e-13	0.5133	PSKH2	PSKH2	PSKH2
5.827e-22	0.07907	66.17	48.58	9.243e-21	0.5727	PSMA1	PSMA1	PSMA1
4.26e-23	0.05761	54.64	36.99	7.071e-22	0.57	PSMA2	PSMA2	PSMA2
5.242e-43	0.1571	80.04	59.28	1.68e-41	0.6076	PSMA3	PSMA3	PSMA3
7.868e-35	0.06121	48.05	28.9	2.014e-33	0.5811	PSMA4	PSMA4	PSMA4
1.701e-16	0.02105	22.15	13.32	2.116e-15	0.5403	PSMA5	PSMA5	PSMA5
1.184e-17	0.01966	30.43	19.04	1.559e-16	0.5483	PSMA6	PSMA6	PSMA6
1.755e-11	0.01141	10.12	5.528	1.683e-10	0.5222	PSMA8	PSMA8	PSMA8
1.576e-18	0.04923	51.17	35.77	2.152e-17	0.5615	PSMB1	PSMB1	PSMB1
1	0	0	0	1	0.5	PSMB11;LOC138301556	PSMB11;LOC138301556	PSMB11;LOC138301556
9.23e-45	0.1399	72.26	50.82	3.094e-43	0.6071	PSMB2	PSMB2	PSMB2
6.299e-31	0.03258	18.83	8.827	1.409e-29	0.548	PSMB3	PSMB3	PSMB3
6.935e-24	0.01904	20.38	10.57	1.189e-22	0.545	PSMB4	PSMB4	PSMB4
2.976e-12	0.01518	28.52	19.05	2.983e-11	0.5393	PSMB5;LOC138299715	PSMB5;LOC138299715	PSMB5;LOC138299715
2.503e-24	0.03255	31.99	18.87	4.369e-23	0.5574	PSMB6	PSMB6	PSMB6
8.633e-34	0.09318	62.42	42.11	2.133e-32	0.5887	PSMB7	PSMB7	PSMB7
6.866e-05	-0.00148	41.83	33.11	0.0004164	0.5271	PSMB7;LOC138299175	PSMB7;LOC138299175	PSMB7;LOC138299175
0.01774	0.0002223	3.326	2.287	0.08101	0.5051	PSMB8	PSMB8	PSMB8
0.5312	-0.004273	3.68	3.314	1	0.5016	PSMB9	PSMB9	PSMB9
1.178e-32	0.07677	54.92	35.62	2.8e-31	0.5834	PSMC1	PSMC1	PSMC1
5.624e-16	0.03227	40.76	27.57	6.822e-15	0.5522	PSMC2	PSMC2	PSMC2
3.045e-08	0.01676	50.81	38.48	2.381e-07	0.5395	PSMC3	PSMC3	PSMC3
1.16e-108	0.03207	10.33	1.311	1.182e-106	0.5449	PSMC3IP	PSMC3IP	PSMC3IP
3.642e-19	0.02963	31.21	19.42	5.118e-18	0.5509	PSMC4	PSMC4	PSMC4
0.3642	-0.0002089	0	0.05826	1	0.4997	PSMC5	PSMC5	PSMC5
7.753e-24	0.07074	61.43	43.2	1.326e-22	0.5741	PSMC5;LOC138299626	PSMC5;LOC138299626	PSMC5;LOC138299626
8.016e-16	0.009872	10.4	5.04	9.628e-15	0.5258	PSMC6	PSMC6	PSMC6
2.751e-35	0.1549	81.39	64.38	7.132e-34	0.598	PSMD1	PSMD1	PSMD1
6.65e-09	0.007708	8.988	5.127	5.455e-08	0.5185	PSMD10	PSMD10	PSMD10
1.014e-17	0.1367	93.28	84.25	1.34e-16	0.569	PSMD11	PSMD11	PSMD11
5.192e-28	0.1072	74.88	54.89	1.038e-26	0.5848	PSMD12	PSMD12	PSMD12
2.825e-31	0.09401	65.11	44.66	6.4e-30	0.5864	PSMD13	PSMD13	PSMD13
6.211e-85	0.2647	84.78	64.56	4.727e-83	0.6545	PSMD14	PSMD14	PSMD14
2.304e-13	0.03999	53.79	39.8	2.455e-12	0.5527	PSMD2	PSMD2	PSMD2
2.027e-12	0.01453	28.59	19.08	2.054e-11	0.5396	PSMD3	PSMD3	PSMD3
3.513e-16	0.01756	29.3	18.45	4.305e-15	0.5455	PSMD4	PSMD4	PSMD4
2.313e-06	0.006966	34.18	25.85	1.587e-05	0.5296	PSMD5	PSMD5	PSMD5
7.569e-30	0.05613	48.62	30.4	1.62e-28	0.5759	PSMD6	PSMD6	PSMD6
7.058e-20	0.04146	42.18	28.07	1.024e-18	0.5592	PSMD7	PSMD7	PSMD7
1.862e-24	0.05311	50.39	33.18	3.262e-23	0.57	PSMD8	PSMD8	PSMD8
0.0001397	-0.003471	21.73	16.5	0.000823	0.5201	PSMD9	PSMD9	PSMD9
2.037e-32	0.05226	40.69	23.86	4.807e-31	0.5731	PSME1	PSME1	PSME1
8.038e-26	0.04679	44.66	28.05	1.489e-24	0.5684	PSME2	PSME2	PSME2
5.004e-71	0.2123	81.17	58.03	3.016e-69	0.6391	PSME3	PSME3	PSME3
8.576e-10	0.01463	36.31	26.2	7.447e-09	0.5387	PSME3IP1	PSME3IP1	PSME3IP1
5.925e-05	-0.02254	95.54	92.19	0.0003613	0.4676	PSME4	PSME4	PSME4
4.12e-22	0.04136	38.29	24.35	6.59e-21	0.5598	PSMF1	PSMF1	PSMF1
4.231e-38	0.0378	23.71	11.06	1.192e-36	0.5593	PSMG1	PSMG1	PSMG1
1.968e-13	0.01684	17.98	10.83	2.102e-12	0.5328	PSMG2	PSMG2	PSMG2
2.378e-20	0.01534	11.11	4.989	3.52e-19	0.5296	PSMG3	PSMG3	PSMG3
2.073e-14	0.01844	18.33	10.91	2.324e-13	0.5343	PSMG4	PSMG4	PSMG4
2.16e-25	0.1734	97.59	91.25	3.926e-24	0.584	PSPC1	PSPC1	PSPC1
0.09651	-0.01534	28.24	24.37	0.3783	0.5102	PSPH	PSPH	PSPH
0	0.8815	87.69	11.33	0	0.9072	PSRC1	PSRC1	PSRC1
0.5951	-0.01844	23.21	21.13	1	0.5031	PSTK	PSTK	PSTK
5.024e-17	0.01949	9.13	4.115	6.442e-16	0.5245	PSTPIP1	PSTPIP1	PSTPIP1
0.001401	-0.009718	20.1	15.59	0.007474	0.5164	PSTPIP2	PSTPIP2	PSTPIP2
0.239	-0.0002179	0.2123	0.102	0.841	0.5006	PTAFR	PTAFR	PTAFR
0.0007287	0.0009475	0.5662	0.1529	0.003999	0.5021	PTAFR;LOC138283271	PTAFR;LOC138283271	PTAFR;LOC138283271
3.837e-23	0.06818	56.83	39.15	6.378e-22	0.5711	PTAR1	PTAR1	PTAR1
2.464e-07	0.06658	85.42	73.84	1.817e-06	0.5413	PTBP1	PTBP1	PTBP1
2.816e-14	0.08659	78.41	63.09	3.136e-13	0.56	PTBP2	PTBP2	PTBP2
0.4186	0.02399	86.62	78.15	1	0.5065	PTBP3	PTBP3	PTBP3
4.041e-32	0.04294	30.64	16.5	9.475e-31	0.5635	PTCD1	PTCD1	PTCD1
1.597e-19	0.05414	51.45	35.51	2.278e-18	0.5631	PTCD2	PTCD2	PTCD2
6.484e-50	0.07047	41.54	21.92	2.522e-48	0.5894	PTCD3	PTCD3	PTCD3
0.004049	-0.0004699	6.653	4.785	0.02027	0.5087	PTCH1	PTCH1	PTCH1
6.055e-07	-0.05868	19.11	23.99	4.343e-06	0.4701	PTCH2	PTCH2	PTCH2
3.978e-58	0.1388	32.98	15.91	1.878e-56	0.5858	PTCHD1	PTCHD1	PTCHD1
0.09596	6.699e-05	0.4246	0.2039	0.3764	0.5011	PTCHD3;LOC138261841	PTCHD3;LOC138261841	PTCHD3;LOC138261841
0.05744	-0.001266	0	0.2549	0.2369	0.4987	PTCHD3;LOC138262452	PTCHD3;LOC138262452	PTCHD3;LOC138262452
4.628e-05	0.003218	1.345	0.4879	0.0002854	0.5043	PTCHD4	PTCHD4	PTCHD4
4.808e-28	0.1339	82.17	64.93	9.626e-27	0.5869	PTDSS1	PTDSS1	PTDSS1
0.05723	-0.007507	63.2	52.25	0.2361	0.5145	PTDSS2	PTDSS2	PTDSS2
0.02189	0.04203	88.39	79.14	0.09828	0.5184	PTEN	PTEN	PTEN
7.014e-18	0.0256	18.9	10.69	9.336e-17	0.5384	PTER	PTER	PTER
1	0	0	0	1	0.5	PTF1A	PTF1A	PTF1A
0.001317	-0.02206	3.185	5.011	0.00705	0.4904	PTGDS;LOC138301191	PTGDS;LOC138301191	PTGDS;LOC138301191
0.08699	-0.03848	17.2	17.89	0.3443	0.4908	PTGDS;LOC138301192	PTGDS;LOC138301192	PTGDS;LOC138301192
0.8574	0.0001454	0.1415	0.1238	1	0.5001	PTGER3	PTGER3	PTGER3
0.7138	-0.0008759	0.4246	0.4952	1	0.4996	PTGER4	PTGER4	PTGER4
0.153	7.34e-05	0.07077	0.01457	0.5681	0.5003	PTGER4;LOC138287390	PTGER4;LOC138287390	PTGER4;LOC138287390
0.1857	-0.0005213	0	0.1238	0.6736	0.4994	PTGES	PTGES	PTGES
2.114e-30	0.03483	30.93	16.91	4.626e-29	0.5622	PTGES2	PTGES2	PTGES2
1.25e-57	0.1419	64.9	41.01	5.837e-56	0.6167	PTGES3	PTGES3	PTGES3
0.003518	0.003554	2.619	1.566	0.01774	0.5052	PTGES3L	PTGES3L	PTGES3L
0.2214	-0.01123	15.99	14.23	0.7859	0.506	PTGFR	PTGFR	PTGFR
0.3147	-0.0001575	0.3539	0.2185	1	0.5007	PTGFR;LOC138292865	PTGFR;LOC138292865	PTGFR;LOC138292865
0.7485	-4.015e-05	0	0.007283	1	0.5	PTGFR;LOC138293882	PTGFR;LOC138293882	PTGFR;LOC138293882
6.952e-14	0.08229	75.8	60	7.582e-13	0.5586	PTGFRN	PTGFRN	PTGFRN
0.11	-0.02508	6.936	7.858	0.4255	0.494	PTGIR	PTGIR	PTGIR
2.072e-202	0.188	47.49	14.84	3.719e-200	0.6636	PTGR1	PTGR1	PTGR1
0.4497	-0.03494	28.95	27.33	1	0.4952	PTGR2	PTGR2	PTGR2
3.312e-10	0.008608	11.46	6.671	2.949e-09	0.5226	PTGR3	PTGR3	PTGR3
0.3138	-0.001234	2.76	2.316	1	0.5021	PTGS1;LOC138301130	PTGS1;LOC138301130	PTGS1;LOC138301130
0.2523	-0.02531	9.979	8.71	0.8783	0.5045	PTGS2	PTGS2	PTGS2
1	0	0	0	1	0.5	PTH	PTH	PTH
0.0001468	0.01361	21.87	17.12	0.0008627	0.5203	PTH1R	PTH1R	PTH1R
0.03752	-0.00333	0.2123	0.67	0.162	0.4977	PTH1R;LOC138301518	PTH1R;LOC138301518	PTH1R;LOC138301518
0.7868	-0.001253	1.062	0.9832	1	0.5004	PTH2R	PTH2R	PTH2R
0.3095	-0.002001	0.3539	0.5608	1	0.499	PTHLH	PTHLH	PTHLH
1	0	0	0	1	0.5	PTHLH;LOC138302011	PTHLH;LOC138302011	PTHLH;LOC138302011
1.147e-07	0.1084	95.12	87.23	8.643e-07	0.5427	PTK2	PTK2	PTK2
0.8912	-0.03474	54.64	48.59	1	0.499	PTK2B	PTK2B	PTK2B
0.003894	-0.01331	2.619	4.151	0.01953	0.4921	PTK6	PTK6	PTK6
3.749e-06	0.06502	83.93	70.17	2.53e-05	0.5369	PTK7	PTK7	PTK7
7.145e-53	0.2245	76.43	55.62	2.955e-51	0.6186	PTMA	PTMA	PTMA
0.01892	0.0008387	1.628	0.9613	0.08587	0.5033	PTMS	PTMS	PTMS
2.711e-06	0.0003578	17.55	12.36	1.853e-05	0.522	PTN	PTN	PTN
1.891e-09	0.03963	64.19	50.19	1.609e-08	0.5456	PTP4A1	PTP4A1	PTP4A1
7.26e-28	0.1509	86.27	71.17	1.441e-26	0.5873	PTP4A2	PTP4A2	PTP4A2
0.0355	-0.01298	64.83	53.21	0.1539	0.5161	PTP4A3	PTP4A3	PTP4A3
1.475e-19	0.06622	61.36	44.43	2.106e-18	0.567	PTPA	PTPA	PTPA
3.686e-08	0.009469	32.91	23.97	2.864e-07	0.5337	PTPDC1	PTPDC1	PTPDC1
4.146e-05	0.002592	1.062	0.335	0.0002567	0.5036	PTPDC1;LOC138288155	PTPDC1;LOC138288155	PTPDC1;LOC138288155
2.412e-06	0.003302	18.05	12.85	1.653e-05	0.5225	PTPMT1	PTPMT1	PTPMT1
9.635e-05	0.05316	85.7	74.96	0.0005769	0.5312	PTPN1	PTPN1	PTPN1
1.729e-46	0.1902	86.13	68.03	6.067e-45	0.6139	PTPN11	PTPN11	PTPN11
1.502e-10	-0.1323	63.34	59.59	1.365e-09	0.45	PTPN11;LOC138301063	PTPN11;LOC138301063	PTPN11;LOC138301063
2.285e-19	0.1378	91.72	79.13	3.239e-18	0.5723	PTPN12	PTPN12	PTPN12
2.812e-34	0.2207	92.57	78.5	7.056e-33	0.5981	PTPN13	PTPN13	PTPN13
7.44e-13	0.0989	79.69	66.61	7.731e-12	0.5569	PTPN14	PTPN14	PTPN14
4.472e-05	0.004161	5.025	2.979	0.0002762	0.51	PTPN18	PTPN18	PTPN18
0.09538	0.02728	85	73.52	0.3745	0.5133	PTPN2	PTPN2	PTPN2
0.0007208	-0.06466	70.42	63.6	0.003959	0.4734	PTPN21	PTPN21	PTPN21
0.001566	0.003493	3.751	2.352	0.00831	0.5069	PTPN22	PTPN22	PTPN22
0.00132	-0.01712	93.49	87.33	0.00706	0.4741	PTPN23	PTPN23	PTPN23
5.383e-06	-0.02143	94.48	88.33	3.594e-05	0.4633	PTPN3	PTPN3	PTPN3
1.817e-50	0.2361	95.26	82.31	7.182e-49	0.6202	PTPN4	PTPN4	PTPN4
0.02919	0.001937	1.557	0.9468	0.1281	0.503	PTPN5	PTPN5	PTPN5
0.0009095	0.001511	7.785	5.513	0.004943	0.5108	PTPN6	PTPN6	PTPN6
0.0703	-0.01501	2.123	2.928	0.2845	0.4958	PTPN7	PTPN7	PTPN7
0.6808	-0.01572	71.55	61.62	1	0.5032	PTPN9	PTPN9	PTPN9
1.288e-08	0.09826	90.94	79.16	1.034e-07	0.5457	PTPN9;LOC138297158	PTPN9;LOC138297158	PTPN9;LOC138297158
4.458e-47	0.2254	91.51	79.05	1.598e-45	0.6158	PTPRA	PTPRA	PTPRA
0.1007	-0.006209	2.194	2.942	0.3933	0.4962	PTPRB	PTPRB	PTPRB
0.247	0.001616	0.6369	0.4224	0.8637	0.5011	PTPRB;LOC138265055	PTPRB;LOC138265055	PTPRB;LOC138265055
0.9143	-0.0007239	0.3539	0.3714	1	0.4999	PTPRB;LOC138283516	PTPRB;LOC138283516	PTPRB;LOC138283516
0.001243	-2.109e-05	3.68	2.265	0.006666	0.5069	PTPRC	PTPRC	PTPRC
1.996e-23	-0.2049	94.48	88.72	3.349e-22	0.4196	PTPRD	PTPRD	PTPRD
3.442e-29	-0.207	79.55	76.18	7.18e-28	0.4101	PTPRE	PTPRE	PTPRE
7.898e-24	-0.1715	79.12	73.97	1.351e-22	0.4195	PTPRF	PTPRF	PTPRF
1.61e-23	0.1631	88.96	75.7	2.719e-22	0.5801	PTPRG	PTPRG	PTPRG
0.007501	-0.00661	26.82	21.89	0.03623	0.5157	PTPRH	PTPRH	PTPRH
0.2663	-0.0003816	0	0.08739	0.9195	0.4996	PTPRH;LOC138265644	PTPRH;LOC138265644	PTPRH;LOC138265644
0.2299	-0.00142	0.1415	0.3277	0.813	0.4991	PTPRJ;LOC138283517	PTPRJ;LOC138283517	PTPRJ;LOC138283517
4.357e-12	-0.07229	14.37	21.15	4.328e-11	0.4606	PTPRJ;LOC138300066	PTPRJ;LOC138300066	PTPRJ;LOC138300066
1.799e-05	0.1312	97.66	92.34	0.0001149	0.5346	PTPRK	PTPRK	PTPRK
6.794e-12	0.01855	23.43	15.38	6.671e-11	0.5354	PTPRM	PTPRM	PTPRM
0.3012	-0.003407	1.132	1.471	1	0.4983	PTPRM;LOC138262044	PTPRM;LOC138262044	PTPRM;LOC138262044
3.193e-08	0.006319	7.997	4.552	2.493e-07	0.5166	PTPRN	PTPRN	PTPRN
0.3763	0.01279	92.78	85.33	1	0.4929	PTPRN2	PTPRN2	PTPRN2
0.02388	-0.07552	48.05	44.44	0.1066	0.4834	PTPRO	PTPRO	PTPRO
1.116e-17	0.04729	23.71	14.56	1.472e-16	0.5434	PTPRQ	PTPRQ	PTPRQ
9.793e-14	0.01784	6.369	2.738	1.064e-12	0.518	PTPRR	PTPRR	PTPRR
1.069e-18	-0.08922	93.91	88.13	1.469e-17	0.4289	PTPRS	PTPRS	PTPRS
1.457e-08	0.01783	14.72	9.628	1.164e-07	0.5239	PTPRT	PTPRT	PTPRT
6.496e-40	0.2624	96.25	86.69	1.929e-38	0.6065	PTPRU	PTPRU	PTPRU
0.06177	-0.01079	2.619	3.539	0.2532	0.4952	PTPRZ1	PTPRZ1	PTPRZ1
1.116e-08	0.004417	5.662	2.826	8.999e-08	0.5138	PTRH1	PTRH1	PTRH1
4.243e-06	0.00173	4.954	2.724	2.853e-05	0.5108	PTRH2	PTRH2	PTRH2
1.399e-13	0.01729	22.51	14.23	1.508e-12	0.5371	PTRH2;LOC138258847	PTRH2;LOC138258847	PTRH2;LOC138258847
1.911e-07	0.005921	8.563	5.098	1.42e-06	0.5165	PTRHD1	PTRHD1	PTRHD1
6.882e-08	0.005351	10.19	6.212	5.266e-07	0.5187	PTS;LOC138284448	PTS;LOC138284448	PTS;LOC138284448
0.08012	0.0004419	0.1415	0.03641	0.3198	0.5005	PTS;LOC138284974	PTS;LOC138284974	PTS;LOC138284974
1.227e-143	0.03476	9.908	0.8011	1.669e-141	0.5454	PTTG1	PTTG1	PTTG1
0.258	-0.04576	59.59	52.1	0.8955	0.4914	PTTG1IP	PTTG1IP	PTTG1IP
1.009e-18	0.05411	53.29	37.46	1.39e-17	0.5626	PTTG1IP;LOC138261990	PTTG1IP;LOC138261990	PTTG1IP;LOC138261990
0.7236	-0.0009919	0.3539	0.2986	1	0.5003	PTX3	PTX3	PTX3
0.6999	-0.0001924	0.2123	0.1675	1	0.5002	PTX4	PTX4	PTX4
1.885e-30	0.1674	79.19	61.68	4.133e-29	0.5902	PUDP	PUDP	PUDP
6.793e-16	0.1142	90.09	78.93	8.197e-15	0.5649	PUF60	PUF60	PUF60
0.8068	0.04844	98.09	93.1	1	0.498	PUM1	PUM1	PUM1
1.681e-18	0.1413	94.27	84.74	2.294e-17	0.5707	PUM2	PUM2	PUM2
1.873e-69	0.2426	87.62	69.27	1.1e-67	0.6403	PUM3	PUM3	PUM3
9.996e-10	0.009033	18.54	12.1	8.651e-09	0.5285	PURA	PURA	PURA
1.641e-13	0.04521	47.42	35.23	1.76e-12	0.5513	PURB;LOC138266049	PURB;LOC138266049	PURB;LOC138266049
3.244e-12	0.01055	9.2	4.741	3.241e-11	0.5215	PUS1	PUS1	PUS1
5.416e-18	0.04477	42.75	29.25	7.238e-17	0.5568	PUS10	PUS10	PUS10
1.053e-18	0.0181	12.46	6.045	1.448e-17	0.5307	PUS1;LOC138287422	PUS1;LOC138287422	PUS1;LOC138287422
4.364e-23	0.02181	15.64	7.567	7.241e-22	0.5382	PUS3;LOC138304401	PUS3;LOC138304401	PUS3;LOC138304401
2.916e-27	0.08448	65.53	45.99	5.695e-26	0.5808	PUS7	PUS7	PUS7
2.803e-11	0.0173	28.87	19.74	2.66e-10	0.5379	PUS7L	PUS7L	PUS7L
8.247e-46	0.06382	31.21	15.32	2.847e-44	0.5746	PUSL1	PUSL1	PUSL1
1	0	0	0	1	0.5	PVALB	PVALB	PVALB
0.388	-1.363e-06	0.4246	0.2913	1	0.5007	PVALB;LOC138248963	PVALB;LOC138248963	PVALB;LOC138248963
1	0	0	0	1	0.5	PVALB;LOC138261191	PVALB;LOC138261191	PVALB;LOC138261191
0.7485	-6.245e-05	0	0.007283	1	0.5	PVALB;LOC138261312	PVALB;LOC138261312	PVALB;LOC138261312
1.601e-36	0.1343	76.5	55.44	4.322e-35	0.5978	PWP1	PWP1	PWP1
4.415e-47	0.08095	45.65	25.28	1.583e-45	0.5911	PWP2	PWP2	PWP2
8.137e-06	0.004692	16.07	11.45	5.367e-05	0.5202	PWWP2B	PWWP2B	PWWP2B
1.123e-14	0.02926	46.14	32.11	1.276e-13	0.5523	PWWP3A	PWWP3A	PWWP3A
1.882e-16	-0.1473	40.2	45.6	2.335e-15	0.4394	PXDC1	PXDC1	PXDC1
3.851e-23	-0.1233	96.46	91.6	6.399e-22	0.4201	PXDN	PXDN	PXDN
0.05887	-0.004246	0.92	1.559	0.2423	0.4968	PXDN;LOC138303797	PXDN;LOC138303797	PXDN;LOC138303797
0.02173	-0.06789	61.92	55.4	0.09758	0.4823	PXK	PXK	PXK
0.8209	-0.01428	11.39	11.14	1	0.499	PXMP2	PXMP2	PXMP2
1.517e-12	0.03493	50.6	37.15	1.547e-11	0.5499	PXMP4	PXMP4	PXMP4
0.734	-0.02257	69	61.1	1	0.4973	PXN	PXN	PXN
0.4212	0.04907	93.63	85.06	1	0.5065	PXYLP1	PXYLP1	PXYLP1
0.2714	-0.0005515	0.6369	0.4297	0.9347	0.501	PYCARD;LOC138304250	PYCARD;LOC138304250	PYCARD;LOC138304250
0.3267	0.0007619	0.2831	0.1675	1	0.5006	PYCARD;LOC138304251	PYCARD;LOC138304251	PYCARD;LOC138304251
3.341e-33	0.04571	31.56	17.03	8.113e-32	0.5654	PYCR3	PYCR3	PYCR3
0.5212	-0.0001849	0	0.02913	1	0.4999	PYDC1;LOC138288179	PYDC1;LOC138288179	PYDC1;LOC138288179
0.3106	0.0001262	0.5662	0.386	1	0.5009	PYDC1;LOC138288180	PYDC1;LOC138288180	PYDC1;LOC138288180
0.432	-0.0001919	0	0.0437	1	0.4998	PYDC1;LOC138288586	PYDC1;LOC138288586	PYDC1;LOC138288586
2.166e-13	-0.1356	59.02	57.88	2.309e-12	0.4431	PYGB	PYGB	PYGB
0.001643	-0.07381	49.68	46.85	0.008699	0.4766	PYGL	PYGL	PYGL
1.441e-06	0.01276	51.73	40.18	1.005e-05	0.5347	PYGM	PYGM	PYGM
0.01461	0.001716	0.4954	0.1821	0.06754	0.5016	PYGO1	PYGO1	PYGO1
4.791e-13	0.01516	15.36	9.002	5.036e-12	0.5298	PYGO2	PYGO2	PYGO2
1.165e-25	0.03428	31.21	17.99	2.137e-24	0.5581	PYM1	PYM1	PYM1
1.006e-15	0.02966	36.8	24.56	1.203e-14	0.5497	PYROXD1	PYROXD1	PYROXD1
0.5144	-0.03539	19.89	19.2	1	0.4964	PYROXD2	PYROXD2	PYROXD2
0.002114	0.00151	3.751	2.374	0.01092	0.5067	PYURF	PYURF	PYURF
2.69e-45	0.1872	85.56	68.21	9.095e-44	0.6123	QARS1	QARS1	QARS1
8.191e-11	0.008801	17.69	11.13	7.572e-10	0.5293	QDPR	QDPR	QDPR
0.7743	0.01154	90.59	82.48	1	0.4977	QKI	QKI	QKI
4.23e-28	0.03405	29.44	16.26	8.482e-27	0.5587	QNG1	QNG1	QNG1
4.271e-12	0.01611	23.78	15.54	4.244e-11	0.5359	QNG1;LOC138285747	QNG1;LOC138285747	QNG1;LOC138285747
2.501e-43	0.2317	96.04	84.73	8.124e-42	0.6112	QPCTL	QPCTL	QPCTL
4.145e-30	0.02738	16.99	7.669	8.958e-29	0.5446	QPRT	QPRT	QPRT
0.04329	0.0001265	0.1415	0.02913	0.1842	0.5006	QRFP	QRFP	QRFP
0.0008759	0.007159	4.459	2.862	0.00477	0.5079	QRFPR	QRFPR	QRFPR
7.361e-08	0.01065	4.176	1.974	5.621e-07	0.511	QRFPR;LOC138266661	QRFPR;LOC138266661	QRFPR;LOC138266661
1.552e-09	0.06611	81.67	66.95	1.327e-08	0.5479	QRICH1	QRICH1	QRICH1
4.339e-16	0.08346	77	60.37	5.294e-15	0.5637	QRICH1;LOC138288241	QRICH1;LOC138288241	QRICH1;LOC138288241
0.01649	0.001085	4.317	3.095	0.07564	0.5059	QRICH2	QRICH2	QRICH2
0.7485	-4.628e-05	0	0.007283	1	0.5	QRICH2;LOC138265047	QRICH2;LOC138265047	QRICH2;LOC138265047
0.8288	-0.0005479	2.123	2.032	1	0.5004	QRICH2;LOC138267174	QRICH2;LOC138267174	QRICH2;LOC138267174
1	0	0	0	1	0.5	QRICH2;LOC138294013	QRICH2;LOC138294013	QRICH2;LOC138294013
0.6502	-4.927e-05	0	0.01457	1	0.4999	QRICH2;LOC138301833	QRICH2;LOC138301833	QRICH2;LOC138301833
5.132e-17	0.02884	37.93	25.06	6.575e-16	0.5523	QRSL1	QRSL1	QRSL1
0.003954	-0.007146	27.67	22.45	0.01982	0.5171	QRSL1;LOC138248826	QRSL1;LOC138248826	QRSL1;LOC138248826
0.001161	0.06711	92.99	85.65	0.00625	0.5262	QSER1	QSER1	QSER1
4.09e-14	-0.1559	67.73	63.88	4.509e-13	0.4405	QSOX1	QSOX1	QSOX1
5.49e-07	0.01575	50.74	39.33	3.952e-06	0.5359	QSOX2	QSOX2	QSOX2
9.791e-57	0.08806	46.14	24.3	4.472e-55	0.5992	QTRT1	QTRT1	QTRT1
1.77e-86	0.1199	45.79	21.17	1.373e-84	0.6181	QTRT2	QTRT2	QTRT2
1.377e-11	0.03406	60.65	45.1	1.331e-10	0.5502	R3HCC1	R3HCC1	R3HCC1
2.741e-17	0.05218	55.98	39.91	3.551e-16	0.561	R3HCC1L	R3HCC1L	R3HCC1L
2.463e-08	0.1046	95.54	88.16	1.937e-07	0.5449	R3HDM1	R3HDM1	R3HDM1
6.391e-09	-0.04211	94.98	89.99	5.25e-08	0.4532	R3HDM2	R3HDM2	R3HDM2
0.01133	-0.03992	77.99	69.72	0.05328	0.4798	R3HDM4	R3HDM4	R3HDM4
0.1644	0.001567	0.5662	0.335	0.6055	0.5012	R3HDML	R3HDML	R3HDML
1.431e-05	0.06633	87.83	76.87	9.239e-05	0.5348	RAB10	RAB10	RAB10
0.0002089	-0.006733	18.54	13.88	0.00121	0.5182	RAB10;LOC138282479	RAB10;LOC138282479	RAB10;LOC138282479
4.644e-07	0.023	57.89	45.75	3.356e-06	0.5375	RAB11A	RAB11A	RAB11A
6.09e-05	-0.002321	20.59	15.37	0.0003711	0.5206	RAB11A;LOC138268412	RAB11A;LOC138268412	RAB11A;LOC138268412
1.068e-05	-0.0006356	21.09	15.39	6.973e-05	0.5226	RAB11B	RAB11B	RAB11B
0.4224	-0.02797	25.41	22.41	1	0.5047	RAB11FIP1	RAB11FIP1	RAB11FIP1
0.06156	-0.01499	24.63	20.76	0.2525	0.5108	RAB11FIP2	RAB11FIP2	RAB11FIP2
1.786e-60	0.2381	89.31	70.66	8.828e-59	0.6309	RAB11FIP3	RAB11FIP3	RAB11FIP3
3.493e-34	0.06771	44.37	26.6	8.726e-33	0.5781	RAB11FIP4	RAB11FIP4	RAB11FIP4
0.313	6.001e-05	0.1415	0.06555	1	0.5004	RAB11FIP4;LOC138292531	RAB11FIP4;LOC138292531	RAB11FIP4;LOC138292531
0.0002954	-0.04758	17.41	20.43	0.001687	0.4795	RAB11FIP5	RAB11FIP5	RAB11FIP5
1.699e-30	0.1154	74.17	55.3	3.735e-29	0.5888	RAB12	RAB12	RAB12
0.1312	-0.04729	51.73	48.06	0.4977	0.4887	RAB13	RAB13	RAB13
0.3326	-0.007819	86.2	76.94	1	0.4922	RAB14	RAB14	RAB14
0.03671	-0.05889	79.48	71.76	0.1588	0.4833	RAB15	RAB15	RAB15
0.6502	-4.349e-05	0	0.01457	1	0.4999	RAB17	RAB17	RAB17
8.963e-06	-0.07845	48.76	46.83	5.89e-05	0.467	RAB18	RAB18	RAB18
1.952e-06	0.02486	61.15	48.37	1.348e-05	0.5358	RAB18;LOC138299504	RAB18;LOC138299504	RAB18;LOC138299504
0.119	0.0002705	0.5662	0.3132	0.4571	0.5013	RAB19	RAB19	RAB19
0.4945	-0.001511	77.99	68.28	1	0.5054	RAB1A	RAB1A	RAB1A
0.4972	-0.0129	16.77	15.27	1	0.5034	RAB1A;LOC138259323	RAB1A;LOC138259323	RAB1A;LOC138259323
0.2571	-0.002294	76.01	65.47	0.8929	0.509	RAB1B	RAB1B	RAB1B
0.0001995	-0.005183	37.93	29.85	0.001157	0.5245	RAB20	RAB20	RAB20
2.552e-06	0.03633	69.71	57.05	1.746e-05	0.5365	RAB21	RAB21	RAB21
7.949e-24	0.07775	65.68	46.79	1.359e-22	0.5754	RAB22A	RAB22A	RAB22A
2.939e-13	0.0309	43.88	31.18	3.117e-12	0.5489	RAB23	RAB23	RAB23
2.018e-09	0.01308	37.65	27.15	1.713e-08	0.5383	RAB24	RAB24	RAB24
9.575e-05	-0.02428	6.511	9.417	0.0005734	0.4843	RAB25	RAB25	RAB25
0.6675	-0.04948	29.79	28.62	1	0.4972	RAB26	RAB26	RAB26
5.23e-19	-0.1772	39.99	45.47	7.301e-18	0.4344	RAB27A	RAB27A	RAB27A
3.516e-10	0.02612	44.87	33.1	3.121e-09	0.5428	RAB27B	RAB27B	RAB27B
1.126e-46	0.1575	74.24	52.46	3.974e-45	0.6101	RAB28	RAB28	RAB28
0.001889	-0.008179	27.81	22.2	0.009811	0.5184	RAB29	RAB29	RAB29
0.7126	-0.002712	83.79	73.59	1	0.4971	RAB2A	RAB2A	RAB2A
0.0008881	-0.005585	35.46	28.31	0.004831	0.5215	RAB2B	RAB2B	RAB2B
1.184e-14	-0.1288	85.07	77.1	1.343e-13	0.4381	RAB30	RAB30	RAB30
2.271e-09	-0.1253	73.67	70.32	1.923e-08	0.4524	RAB31	RAB31	RAB31
7.34e-06	0.002013	40.41	31.17	4.852e-05	0.53	RAB32	RAB32	RAB32
0.1116	0.001917	0.7785	0.4661	0.4309	0.5016	RAB33A	RAB33A	RAB33A
4.208e-25	0.02201	15.15	7.072	7.556e-24	0.5389	RAB33B	RAB33B	RAB33B
1.539e-07	0.009138	5.591	2.979	1.15e-06	0.5129	RAB33B;LOC138250444	RAB33B;LOC138250444	RAB33B;LOC138250444
0.06397	-0.0314	20.03	20.68	0.2613	0.4894	RAB34	RAB34	RAB34
7.324e-07	0.02848	66.38	52.49	5.225e-06	0.5379	RAB35	RAB35	RAB35
0.002967	-0.005551	43.03	35.02	0.01508	0.5205	RAB35;LOC138304351	RAB35;LOC138304351	RAB35;LOC138304351
0.0006948	0.002186	1.557	0.7137	0.003822	0.5042	RAB36	RAB36	RAB36
0.00114	0.002938	1.486	0.6919	0.006143	0.504	RAB37	RAB37	RAB37
2.01e-05	-0.1178	28.8	30.73	0.0001278	0.472	RAB38	RAB38	RAB38
0.005163	0.0003851	0.1415	0.01457	0.02549	0.5006	RAB38;LOC138260590	RAB38;LOC138260590	RAB38;LOC138260590
4.807e-05	-0.02547	4.246	6.955	0.0002959	0.4858	RAB39B	RAB39B	RAB39B
3.191e-09	0.01236	7.714	4.209	2.68e-08	0.5172	RAB39B;LOC138284892	RAB39B;LOC138284892	RAB39B;LOC138284892
0.6992	-0.002031	1.486	1.617	1	0.4993	RAB3A	RAB3A	RAB3A
1.968e-27	0.02488	16.07	7.326	3.861e-26	0.5415	RAB3B	RAB3B	RAB3B
0.1583	-0.0008082	4.529	3.729	0.5854	0.5038	RAB3C	RAB3C	RAB3C
0.000772	0.0007128	43.67	35.39	0.004227	0.5233	RAB3D	RAB3D	RAB3D
0.1273	0.00499	75.94	64.05	0.4851	0.512	RAB3GAP1	RAB3GAP1	RAB3GAP1
1.448e-11	-0.09072	79.9	73.92	1.397e-10	0.446	RAB3GAP2	RAB3GAP2	RAB3GAP2
7.337e-06	-0.002323	29.94	22.52	4.851e-05	0.5268	RAB3IL1	RAB3IL1	RAB3IL1
1.248e-18	0.08909	72.54	55.93	1.711e-17	0.5683	RAB3IP	RAB3IP	RAB3IP
4.513e-06	0.02289	39	31.16	3.029e-05	0.5306	RAB40B	RAB40B	RAB40B
1.412e-19	0.05304	55.27	38.5	2.017e-18	0.5647	RAB40C	RAB40C	RAB40C
4.735e-07	0.02518	56.4	44.06	3.419e-06	0.5371	RAB41	RAB41	RAB41
1.447e-11	0.007874	6.299	2.899	1.396e-10	0.5166	RAB42;LOC138284893	RAB42;LOC138284893	RAB42;LOC138284893
7.413e-10	0.01367	28.38	19.79	6.457e-09	0.5351	RAB43	RAB43	RAB43
0.06173	0.0008725	1.699	1.129	0.2531	0.5028	RAB44	RAB44	RAB44
3.182e-05	0.01558	58.6	47.13	0.0001988	0.5311	RAB4B	RAB4B	RAB4B
0.08041	-0.009182	62.7	52.53	0.3206	0.5134	RAB5A	RAB5A	RAB5A
0.2281	-0.02279	52.23	44.08	0.8077	0.5089	RAB5B	RAB5B	RAB5B
5.372e-10	0.02313	51.03	37.62	4.712e-09	0.544	RAB5B;LOC138285594	RAB5B;LOC138285594	RAB5B;LOC138285594
9.947e-09	0.06252	77.99	64.51	8.056e-08	0.5453	RAB5C	RAB5C	RAB5C
9.432e-18	0.02916	38.36	25.11	1.248e-16	0.5536	RAB5IF	RAB5IF	RAB5IF
0.3032	0.00436	77	66.55	1	0.5082	RAB6A	RAB6A	RAB6A
0.3483	-0.03001	68.51	60.78	1	0.4927	RAB7A	RAB7A	RAB7A
0.1832	-0.05046	36.8	34.47	0.6679	0.4909	RAB7A;LOC138260937	RAB7A;LOC138260937	RAB7A;LOC138260937
6.989e-09	-0.06297	20.17	25.37	5.724e-08	0.4645	RAB7B	RAB7B	RAB7B
6.632e-19	0.02776	37.51	24.03	9.214e-18	0.5547	RAB8A	RAB8A	RAB8A
2.694e-24	0.07581	63.55	44.78	4.692e-23	0.5755	RAB8B	RAB8B	RAB8B
7.923e-10	0.03181	54.07	41.2	6.895e-09	0.5446	RAB9A	RAB9A	RAB9A
0.007832	0.003243	5.945	4.341	0.03771	0.5077	RAB9B	RAB9B	RAB9B
0.6569	-0.02895	33.9	29.97	1	0.5029	RABAC1	RABAC1	RABAC1
1.162e-07	-0.07761	77.99	72.17	8.751e-07	0.4577	RABEP1	RABEP1	RABEP1
3.318e-10	0.1103	94.55	85.26	2.954e-09	0.5506	RABEP2	RABEP2	RABEP2
6.193e-07	0.004703	3.963	1.93	4.438e-06	0.51	RABEPK	RABEPK	RABEPK
2.062e-07	0.09671	93.7	84.86	1.529e-06	0.5418	RABGAP1	RABGAP1	RABGAP1
0.001939	0.06411	89.81	79.76	0.01006	0.5249	RABGAP1L	RABGAP1L	RABGAP1L
1.416e-07	0.01765	56.19	43	1.061e-06	0.5386	RABGEF1	RABGEF1	RABGEF1
2.978e-05	0.001098	41.97	32.52	0.0001865	0.5283	RABGEF1;LOC138266187	RABGEF1;LOC138266187	RABGEF1;LOC138266187
6.187e-11	0.03833	61.43	46.16	5.764e-10	0.5488	RABGGTA	RABGGTA	RABGGTA
4.085e-07	0.02247	57.04	44.79	2.967e-06	0.5375	RABGGTB	RABGGTB	RABGGTB
0.00721	-0.005071	12.95	10.14	0.03491	0.5115	RABIF	RABIF	RABIF
3.79e-12	0.01319	28.59	19.12	3.777e-11	0.5391	RABL2B	RABL2B	RABL2B
7.772e-06	0.004136	15.78	11.19	5.131e-05	0.5201	RABL3	RABL3	RABL3
1.079e-57	0.1981	82.02	61.67	5.046e-56	0.626	RABL6	RABL6	RABL6
2.2e-07	0.02124	59.94	46.57	1.628e-06	0.5387	RAC1	RAC1	RAC1
0.3794	-0.002509	0.4246	0.6118	1	0.4991	RAC1;LOC138292652	RAC1;LOC138292652	RAC1;LOC138292652
0.8269	-0.003117	2.052	1.952	1	0.5004	RAC1;LOC138293862	RAC1;LOC138293862	RAC1;LOC138293862
1.667e-08	0.004476	5.379	2.666	1.326e-07	0.5133	RAC2;LOC138292651	RAC2;LOC138292651	RAC2;LOC138292651
0	0.1958	43.17	3.896	0	0.6959	RACGAP1	RACGAP1	RACGAP1
0.1942	0.0005777	0.92	0.6263	0.7013	0.5015	RACGAP1;LOC138286679	RACGAP1;LOC138286679	RACGAP1;LOC138286679
6.998e-56	0.1313	59.73	36.45	3.117e-54	0.6114	RACK1	RACK1	RACK1
1.516e-24	0.02589	20.95	10.93	2.663e-23	0.5463	RAD1	RAD1	RAD1
3.649e-29	0.1488	85.21	68.38	7.604e-28	0.5892	RAD17	RAD17	RAD17
1.102e-264	0.4683	82.52	40.57	2.583e-262	0.7552	RAD18	RAD18	RAD18
1.531e-190	0.3568	84.08	50.25	2.636e-188	0.7251	RAD21	RAD21	RAD21
4.001e-06	0.006474	11.89	8.04	2.696e-05	0.5179	RAD21L1	RAD21L1	RAD21L1
6.429e-36	0.1396	74.88	55.71	1.706e-34	0.597	RAD23A	RAD23A	RAD23A
7.557e-43	0.1903	89.24	72.9	2.406e-41	0.6097	RAD23B	RAD23B	RAD23B
6.409e-32	0.1261	73.67	53.81	1.49e-30	0.5906	RAD50	RAD50	RAD50
5.635e-304	0.1791	46.85	10.18	1.499e-301	0.6791	RAD51	RAD51	RAD51
0	0.4323	74.17	16.93	0	0.7928	RAD51AP1	RAD51AP1	RAD51AP1
0.01603	0.0003471	0.3539	0.1092	0.0737	0.5012	RAD51B	RAD51B	RAD51B
1.193e-05	0.01082	52.51	41.38	7.761e-05	0.5318	RAD51C	RAD51C	RAD51C
4.917e-07	0.01301	41.19	31.26	3.546e-06	0.5336	RAD51D	RAD51D	RAD51D
0	0.2589	54.28	6.715	0	0.7354	RAD52	RAD52	RAD52
0	0.2884	59.8	13.03	0	0.7287	RAD54B	RAD54B	RAD54B
0	0.1466	39.7	5.542	0	0.668	RAD54L	RAD54L	RAD54L
9.898e-37	0.1978	95.12	84.78	2.688e-35	0.602	RAD54L2	RAD54L2	RAD54L2
1.093e-36	0.0327	21.44	9.715	2.962e-35	0.555	RAD9A	RAD9A	RAD9A
0.1954	0.0003392	1.274	0.9176	0.7045	0.5018	RAD9B	RAD9B	RAD9B
0.4114	-0.01807	9.271	9.628	1	0.4966	RADIL	RADIL	RADIL
6.189e-288	0.2362	56.12	15.91	1.529e-285	0.703	RADX	RADX	RADX
2.267e-35	0.05358	44.09	25.33	5.897e-34	0.5783	RAE1	RAE1	RAE1
0.0004867	-0.07434	65.25	59.4	0.002724	0.4728	RAF1	RAF1	RAF1
0.7485	-1.416e-05	0	0.007283	1	0.5	RAG1	RAG1	RAG1
0.6502	-3.462e-05	0	0.01457	1	0.4999	RAG2	RAG2	RAG2
0.1613	0.02389	98.09	94.38	0.5955	0.4887	RAI1	RAI1	RAI1
3.024e-06	0.0704	85.7	75.01	2.059e-05	0.5374	RAI14	RAI14	RAI14
0.8002	-0.01608	11.61	10.94	1	0.5011	RAI2	RAI2	RAI2
1.593e-10	0.02507	51.66	37.84	1.445e-09	0.5454	RALA	RALA	RALA
6.475e-06	0.01063	54.21	42.37	4.296e-05	0.5329	RALB	RALB	RALB
0.1053	0.0094	78.2	66.75	0.4091	0.5128	RALBP1	RALBP1	RALBP1
4.462e-07	-0.0464	90.16	83.02	3.23e-06	0.4594	RALGAPA1	RALGAPA1	RALGAPA1
5.06e-07	0.1059	95.68	88.38	3.649e-06	0.5405	RALGAPA2	RALGAPA2	RALGAPA2
2.827e-18	0.1633	95.61	87.56	3.825e-17	0.5703	RALGAPB	RALGAPB	RALGAPB
4.559e-11	-0.1165	88.25	81.55	4.273e-10	0.447	RALGDS	RALGDS	RALGDS
1.237e-06	-0.08329	80.18	71.88	8.672e-06	0.4613	RALGPS1	RALGPS1	RALGPS1
7.873e-42	0.2091	93.42	80.43	2.442e-40	0.609	RALGPS2	RALGPS2	RALGPS2
0.02593	-0.01436	36.59	30.8	0.1148	0.5148	RALYL	RALYL	RALYL
2.241e-23	0.01995	17.2	8.586	3.757e-22	0.5407	RAMACL;LOC138296919	RAMACL;LOC138296919	RAMACL;LOC138296919
1.319e-06	0.004019	2.689	1.151	9.226e-06	0.5076	RAMP1	RAMP1	RAMP1
0.1196	-0.0002702	0.5662	0.3132	0.4587	0.5013	RAMP2	RAMP2	RAMP2
1.023e-23	0.1822	62.63	47.81	1.741e-22	0.5755	RAMP3	RAMP3	RAMP3
5.777e-108	0.142	49.61	21.88	5.842e-106	0.6343	RAN	RAN	RAN
1.036e-117	0.2123	56.97	27.66	1.155e-115	0.6514	RANBP1	RANBP1	RANBP1
1.377e-05	-0.04473	87.33	79.87	8.904e-05	0.4651	RANBP10	RANBP10	RANBP10
1.462e-93	0.2765	79.33	52.83	1.246e-91	0.6579	RANBP17	RANBP17	RANBP17
4.043e-54	0.2264	94.48	85.81	1.73e-52	0.6248	RANBP2;LOC138250080	RANBP2;LOC138250080	RANBP2;LOC138250080
5.723e-291	0.5695	92.99	60.72	1.451e-288	0.7869	RANBP2;LOC138250083	RANBP2;LOC138250083	RANBP2;LOC138250083
1.587e-122	0.3356	94.2	82.51	1.855e-120	0.6894	RANBP3	RANBP3	RANBP3
5.523e-24	0.04839	40.2	25.54	9.506e-23	0.5636	RANBP3L	RANBP3L	RANBP3L
7.357e-36	-0.1872	76.65	74.91	1.947e-34	0.4	RANBP9	RANBP9	RANBP9
0	0.7418	95.68	61.54	0	0.8466	RANGAP1	RANGAP1	RANGAP1
0.05365	0.0009579	4.954	3.853	0.2225	0.5053	RANGRF	RANGRF	RANGRF
0.4985	0.01153	82.8	73.85	1	0.5054	RAP1A	RAP1A	RAP1A
1.265e-18	0.1214	85.92	71.13	1.734e-17	0.5703	RAP1B	RAP1B	RAP1B
5.079e-09	0.01109	12.03	7.385	4.201e-08	0.5219	RAP1GAP	RAP1GAP	RAP1GAP
0.9541	-0.01965	13.94	13.51	1	0.5003	RAP1GAP2	RAP1GAP2	RAP1GAP2
6.457e-13	0.01499	25.69	16.64	6.734e-12	0.5384	RAP1GAP;LOC138303601	RAP1GAP;LOC138303601	RAP1GAP;LOC138303601
0.02083	0.02734	80.68	69.43	0.09386	0.5184	RAP1GDS1	RAP1GDS1	RAP1GDS1
0.02205	0.0005486	1.415	0.8157	0.09893	0.503	RAP1GDS1;LOC138300838	RAP1GDS1;LOC138300838	RAP1GDS1;LOC138300838
5.689e-18	0.03187	41.47	27.45	7.599e-17	0.5557	RAP2A	RAP2A	RAP2A
0.0002391	0.002208	3.326	1.864	0.001377	0.5072	RAP2B	RAP2B	RAP2B
3.867e-07	0.008116	28.95	21.39	2.814e-06	0.5297	RAP2C	RAP2C	RAP2C
0.02721	0.03125	84.15	72.21	0.12	0.5176	RAPGEF1	RAPGEF1	RAPGEF1
4.259e-46	0.2283	93.56	84.6	1.481e-44	0.6148	RAPGEF2	RAPGEF2	RAPGEF2
0.6177	-0.003701	2.194	2.389	1	0.4989	RAPGEF3	RAPGEF3	RAPGEF3
0.09638	-0.01859	28.66	24.61	0.3778	0.5102	RAPGEF4	RAPGEF4	RAPGEF4
2.911e-10	-0.1268	41.19	44.59	2.601e-09	0.4538	RAPGEF5	RAPGEF5	RAPGEF5
4.35e-65	0.2702	93.63	83.17	2.355e-63	0.6371	RAPGEF6	RAPGEF6	RAPGEF6
2.203e-12	0.01633	20.31	12.82	2.228e-11	0.5337	RAPGEFL1	RAPGEFL1	RAPGEFL1
0.3392	-0.02056	65.75	56.62	1	0.5074	RAPH1	RAPH1	RAPH1
6.512e-14	0.004702	2.972	0.8375	7.113e-13	0.5106	RAPSN	RAPSN	RAPSN
0.2797	0.001979	82.24	73.4	0.9596	0.5086	RARA	RARA	RARA
0.4129	-0.01125	4.034	4.443	1	0.4977	RARB	RARB	RARB
8.621e-11	-0.118	48.83	50.64	7.963e-10	0.4509	RARG	RARG	RARG
0.7277	-0.04356	18.9	18.24	1	0.4981	RARRES1	RARRES1	RARRES1
0.5785	-8.427e-05	0	0.02185	1	0.4999	RARRES2	RARRES2	RARRES2
0.0844	3.37e-05	0.7077	0.3933	0.3346	0.5016	RARRES2;LOC138260781	RARRES2;LOC138260781	RARRES2;LOC138260781
2.689e-62	0.1916	79.12	55.2	1.384e-60	0.6291	RARS1	RARS1	RARS1
4.089e-09	0.01656	27.81	19.81	3.405e-08	0.5335	RARS2	RARS2	RARS2
2.573e-05	0.07119	88.61	77.26	0.000162	0.5338	RASA1	RASA1	RASA1
0.0567	-0.01781	88.68	81.46	0.234	0.4847	RASA2	RASA2	RASA2
0	0.5239	83.72	34.21	0	0.7939	RASA3	RASA3	RASA3
4.602e-86	-0.4789	78.41	83.37	3.543e-84	0.3418	RASA4;LOC138286443	RASA4;LOC138286443	RASA4;LOC138286443
0.6379	-0.01028	7.36	6.868	1	0.5017	RASAL1	RASAL1	RASAL1
3.876e-13	0.0905	78.98	63.37	4.093e-12	0.5573	RASAL2	RASAL2	RASAL2
0.01169	0.0009103	0.4246	0.1384	0.05482	0.5014	RASAL3	RASAL3	RASAL3
0.3572	-0.0005942	0.6369	0.4588	1	0.5009	RASD1	RASD1	RASD1
0.5936	9.955e-05	0.1415	0.09468	1	0.5002	RASD2	RASD2	RASD2
0.9061	0.00181	86.62	75.19	1	0.4991	RASEF	RASEF	RASEF
5.758e-05	0.004226	34.18	26.83	0.0003516	0.5255	RASEF;LOC138284150	RASEF;LOC138284150	RASEF;LOC138284150
0.9325	-0.004783	2.477	2.411	1	0.5002	RASEF;LOC138284151	RASEF;LOC138284151	RASEF;LOC138284151
6.262e-21	0.01503	12.74	5.935	9.476e-20	0.5325	RASGEF1A	RASGEF1A	RASGEF1A
1.453e-22	0.03051	14.79	7.174	2.367e-21	0.5368	RASGRF1	RASGRF1	RASGRF1
2.457e-07	0.0251	52.02	40.22	1.812e-06	0.5372	RASGRF2	RASGRF2	RASGRF2
0.02728	0.002229	1.699	1.049	0.1203	0.5032	RASGRP1	RASGRP1	RASGRP1
0.7426	-0.001816	1.203	1.304	1	0.4995	RASGRP1;LOC138259338	RASGRP1;LOC138259338	RASGRP1;LOC138259338
0.002551	0.0006599	5.945	4.137	0.01306	0.5086	RASGRP2	RASGRP2	RASGRP2
0.04011	-0.002691	17.34	14.76	0.1723	0.5103	RASGRP3	RASGRP3	RASGRP3
0.7833	-0.001899	0.7077	0.772	1	0.4997	RASIP1	RASIP1	RASIP1
0.4273	-0.001328	2.902	2.527	1	0.5018	RASL10A	RASL10A	RASL10A
0.6521	-0.003117	1.557	1.711	1	0.4992	RASL10B	RASL10B	RASL10B
0.2227	0.000649	0.8493	0.5826	0.7898	0.5013	RASL11A	RASL11A	RASL11A
4.02e-23	0.02273	11.46	4.974	6.678e-22	0.5318	RASL11A;LOC138261644	RASL11A;LOC138261644	RASL11A;LOC138261644
4.176e-10	0.01446	14.65	9.125	3.69e-09	0.5258	RASL11B	RASL11B	RASL11B
6.76e-16	0.01193	4.105	1.296	8.162e-15	0.514	RASL12	RASL12	RASL12
6.04e-43	0.06519	36.66	19.47	1.931e-41	0.579	RASSF1	RASSF1	RASSF1
0.1261	-0.002512	0.4246	0.7938	0.4809	0.4981	RASSF10	RASSF10	RASSF10
3.298e-38	0.05289	25.48	12.42	9.345e-37	0.5622	RASSF2	RASSF2	RASSF2
0.2132	-0.02055	70.06	59.6	0.7609	0.5097	RASSF3	RASSF3	RASSF3
0.001109	-0.02051	4.317	6.387	0.005982	0.489	RASSF4	RASSF4	RASSF4
0.0005625	0.002769	3.892	2.36	0.003132	0.5075	RASSF5	RASSF5	RASSF5
0.3962	-0.008142	3.468	3.867	1	0.4977	RASSF6	RASSF6	RASSF6
0.9672	-0.03425	60.65	52.94	1	0.5003	RASSF7	RASSF7	RASSF7
0.002775	-0.0602	75.16	67.62	0.01415	0.4763	RASSF8	RASSF8	RASSF8
0.3786	-0.01045	85.35	76.75	1	0.4929	RASSF9	RASSF9	RASSF9
1.143e-58	0.1644	74.31	50.77	5.447e-57	0.6233	RAVER1	RAVER1	RAVER1
5.38e-24	0.1308	84.85	69.31	9.268e-23	0.5805	RAVER2	RAVER2	RAVER2
0.924	-0.03956	37.08	33.11	1	0.5006	RAX	RAX	RAX
0.1278	-0.03441	37.23	37.1	0.4857	0.4894	RAX2	RAX2	RAX2
0.08047	0.04446	91.37	83.74	0.3208	0.5141	RB1	RB1	RB1
0.0001322	-0.06	75.44	68.04	0.0007806	0.4696	RB1CC1	RB1CC1	RB1CC1
6.981e-91	0.1129	48.48	21.74	5.703e-89	0.6226	RBBP4	RBBP4	RBBP4
1.019e-20	0.1366	89.17	74.1	1.53e-19	0.5747	RBBP5	RBBP5	RBBP5
3.356e-24	0.1634	94.2	84.12	5.821e-23	0.5817	RBBP6	RBBP6	RBBP6
5.614e-155	0.1917	58.81	23.97	8.087e-153	0.6677	RBBP7	RBBP7	RBBP7
3.346e-241	0.429	81.88	38.69	7.109e-239	0.741	RBBP8	RBBP8	RBBP8
0.3534	-2.502e-05	0.92	0.6991	1	0.5011	RBBP8NL	RBBP8NL	RBBP8NL
4.625e-28	0.03444	19.04	9.293	9.266e-27	0.5465	RBBP9	RBBP9	RBBP9
0.02159	-0.01791	44.23	36.11	0.097	0.516	RBCK1	RBCK1	RBCK1
0.6491	-0.01891	71.48	62.14	1	0.4964	RBCK1;LOC138282894	RBCK1;LOC138282894	RBCK1;LOC138282894
0.3066	-0.0001914	0.8493	0.619	1	0.5011	RBFOX1	RBFOX1	RBFOX1
0.06585	0.06334	97.24	91.71	0.268	0.5148	RBFOX2	RBFOX2	RBFOX2
1.195e-29	0.09116	52.16	34.08	2.532e-28	0.5782	RBFOX3	RBFOX3	RBFOX3
1.402e-27	0.02727	20.31	10.1	2.763e-26	0.5478	RBIS	RBIS	RBIS
9.735e-43	0.08958	47.77	27.95	3.091e-41	0.5894	RBKS	RBKS	RBKS
4.01e-157	0.3706	88.75	64.92	5.877e-155	0.7115	RBL2	RBL2	RBL2
0.2483	-0.005923	89.38	81.72	0.8672	0.4907	RBM10	RBM10	RBM10
6.696e-13	0.005049	1.982	0.4443	6.977e-12	0.5077	RBM11	RBM11	RBM11
2.503e-44	0.0728	44.66	25.19	8.33e-43	0.5881	RBM12	RBM12	RBM12
2.047e-34	0.05733	40.2	23.31	5.172e-33	0.5749	RBM12B	RBM12B	RBM12B
1	0	0	0	1	0.5	RBM12B;LOC138286928	RBM12B;LOC138286928	RBM12B;LOC138286928
6.854e-16	0.02394	43.31	29.23	8.266e-15	0.5531	RBM14;LOC138259877	RBM14;LOC138259877	RBM14;LOC138259877
6.481e-12	0.01266	18.4	11.51	6.372e-11	0.5314	RBM15	RBM15	RBM15
0.000114	-0.004252	14.44	10.48	0.0006777	0.5168	RBM15B	RBM15B	RBM15B
5.736e-30	0.06978	52.16	33.67	1.234e-28	0.5784	RBM18	RBM18	RBM18
1.24e-31	0.1099	70.49	50.27	2.841e-30	0.5891	RBM19	RBM19	RBM19
1.041e-34	0.06043	32.41	17.62	2.658e-33	0.5678	RBM20	RBM20	RBM20
1.245e-19	0.02661	27.32	16.33	1.784e-18	0.5482	RBM22	RBM22	RBM22
5.18e-07	0.04568	75.16	61.3	3.734e-06	0.5394	RBM23	RBM23	RBM23
0.9966	-0.00277	1.415	1.406	1	0.5	RBM24	RBM24	RBM24
9.149e-92	0.2866	98.58	93.37	7.578e-90	0.6638	RBM25	RBM25	RBM25
2.09e-24	0.04053	34.11	20.6	3.653e-23	0.5595	RBM26;LOC138249571	RBM26;LOC138249571	RBM26;LOC138249571
7.806e-16	0.128	93.7	81.79	9.385e-15	0.5648	RBM26;LOC138250391	RBM26;LOC138250391	RBM26;LOC138250391
3.001e-05	0.07025	90.59	80.86	0.0001878	0.5336	RBM27	RBM27	RBM27
2.489e-57	0.09254	45.51	24	1.156e-55	0.5993	RBM28	RBM28	RBM28
0.001546	0.08315	96.53	89.69	0.008209	0.5255	RBM33	RBM33	RBM33
1.352e-10	0.004993	3.822	1.478	1.233e-09	0.5116	RBM34	RBM34	RBM34
0.0001265	0.0008838	7.148	4.683	0.0007484	0.5116	RBM38	RBM38	RBM38
0.05317	0.01712	98.66	95.71	0.2207	0.4844	RBM39	RBM39	RBM39
0.0001498	0.00456	8.28	5.659	0.0008802	0.5125	RBM41	RBM41	RBM41
4.437e-26	0.05567	49.68	32.17	8.294e-25	0.5718	RBM42	RBM42	RBM42
0.206	-0.001091	4.317	3.605	0.738	0.5033	RBM43	RBM43	RBM43
5.249e-13	0.01397	20.1	12.48	5.501e-12	0.5342	RBM43;LOC138261667	RBM43;LOC138261667	RBM43;LOC138261667
0.153	0.0005957	0.2831	0.1311	0.5683	0.5008	RBM44;LOC138283617	RBM44;LOC138283617	RBM44;LOC138283617
0.0006246	0.003179	3.255	1.894	0.00346	0.5067	RBM44;LOC138285541	RBM44;LOC138285541	RBM44;LOC138285541
1.073e-10	0.02706	54.28	40.06	9.856e-10	0.5465	RBM45	RBM45	RBM45
0.4672	-0.000935	0.8493	0.6773	1	0.5008	RBM46	RBM46	RBM46
7.748e-21	-0.186	56.4	58.88	1.168e-19	0.4272	RBM47	RBM47	RBM47
0.06453	-0.006777	13.73	11.57	0.2632	0.5083	RBM48	RBM48	RBM48
1.909e-18	0.01422	15.92	8.382	2.598e-17	0.5352	RBM4;LOC138259384	RBM4;LOC138259384	RBM4;LOC138259384
2.736e-23	0.03647	33.12	20.09	4.571e-22	0.5574	RBM4;LOC138259875	RBM4;LOC138259875	RBM4;LOC138259875
0.4869	0.02026	95.26	88.84	1	0.4944	RBM5	RBM5	RBM5
8.09e-14	0.1355	98.09	93.98	8.809e-13	0.5602	RBM6	RBM6	RBM6
3.527e-93	0.1365	56.4	27.97	2.98e-91	0.6348	RBM7	RBM7	RBM7
2.296e-18	0.0134	14.72	7.538	3.116e-17	0.5336	RBM8A	RBM8A	RBM8A
0.01554	-0.03387	11.32	13.01	0.07157	0.4887	RBM8A;LOC138267162	RBM8A;LOC138267162	RBM8A;LOC138267162
7.083e-27	-0.1347	93.84	89.27	1.362e-25	0.4135	RBMS1	RBMS1	RBMS1
0.9486	-0.02319	72.19	63.94	1	0.4995	RBMS2	RBMS2	RBMS2
0.001313	-0.01139	96.89	92.78	0.00703	0.4741	RBMS3	RBMS3	RBMS3
1.122e-38	0.06237	44.3	25.61	3.224e-37	0.5824	RBMX2	RBMX2	RBMX2
9.922e-38	0.1665	85.7	67.96	2.763e-36	0.6021	RBMX;LOC138263252	RBMX;LOC138263252	RBMX;LOC138263252
0.4187	-0.0001312	0.3539	0.2403	1	0.5006	RBMXL1;LOC138263298	RBMXL1;LOC138263298	RBMXL1;LOC138263298
0.01412	-0.01474	48.12	39.04	0.06544	0.5175	RBP1	RBP1	RBP1
0.6889	-0.0005189	0.1415	0.1894	1	0.4998	RBP2	RBP2	RBP2
0.0002923	0.000755	0.2831	0.03641	0.001671	0.5012	RBP3	RBP3	RBP3
0.7955	-0.0007896	0.4246	0.4734	1	0.4998	RBP4	RBP4	RBP4
0.004722	0.002777	3.68	2.418	0.02344	0.5062	RBP5	RBP5	RBP5
0.382	1.798e-05	0.9908	0.772	1	0.5011	RBP7	RBP7	RBP7
1.461e-12	0.03706	57.54	42.55	1.492e-11	0.5518	RBPJ	RBPJ	RBPJ
4.435e-41	-0.2608	89.38	84.92	1.35e-39	0.3919	RBPMS	RBPMS	RBPMS
3.225e-16	0.1301	81.1	65.95	3.962e-15	0.5647	RBPMS2	RBPMS2	RBPMS2
0.4342	-0.01885	55.41	47.9	1	0.5059	RBSN	RBSN	RBSN
2.525e-53	0.08899	47.56	25.77	1.06e-51	0.5979	RBX1	RBX1	RBX1
1.824e-42	0.2046	97.38	91.62	5.741e-41	0.6101	RC3H1	RC3H1	RC3H1
0.7498	-0.04714	54.42	47.44	1	0.4976	RCAN1	RCAN1	RCAN1
3.072e-08	0.004933	2.619	0.9759	2.401e-07	0.5082	RCAN2	RCAN2	RCAN2
0.02096	0.0004753	4.176	3.008	0.09442	0.5056	RCAN3	RCAN3	RCAN3
1.81e-31	0.1073	68.29	48.26	4.124e-30	0.5881	RCBTB1	RCBTB1	RCBTB1
0.3412	-0.04234	51.8	46.27	1	0.4929	RCBTB2	RCBTB2	RCBTB2
9.3e-72	0.1323	55.06	29.79	5.686e-70	0.6198	RCC1	RCC1	RCC1
2.189e-06	0.002191	26.82	19.78	1.504e-05	0.5269	RCC1L	RCC1L	RCC1L
2.498e-137	0.3979	90.87	68.52	3.257e-135	0.6986	RCC2	RCC2	RCC2
3.625e-23	0.03244	23.5	13.06	6.032e-22	0.5483	RCCD1	RCCD1	RCCD1
2.72e-07	0.01738	51.24	39.09	1.999e-06	0.5368	RCE1	RCE1	RCE1
0.04237	-0.004664	9.13	7.363	0.181	0.5075	RCHY1	RCHY1	RCHY1
5.645e-15	0.09063	77.99	62.33	6.505e-14	0.5615	RCL1	RCL1	RCL1
0.3916	-0.0219	26.61	23.42	1	0.5052	RCN1	RCN1	RCN1
1.906e-21	0.06536	55.63	39.57	2.952e-20	0.5684	RCN2	RCN2	RCN2
1.374e-05	-0.05511	21.16	24.51	8.888e-05	0.4737	RCN3	RCN3	RCN3
1.674e-15	0.1278	88.82	75.92	1.979e-14	0.5638	RCOR1	RCOR1	RCOR1
2.066e-42	0.1108	57.82	36	6.491e-41	0.5961	RCOR2	RCOR2	RCOR2
9.078e-88	0.227	75.44	47.57	7.187e-86	0.6499	RCOR3	RCOR3	RCOR3
0.3727	-0.005405	1.486	1.799	1	0.4984	RCSD1	RCSD1	RCSD1
0.5785	-0.0001185	0	0.02185	1	0.4999	RCVRN	RCVRN	RCVRN
0.3358	-0.0003444	0	0.06555	1	0.4997	RCVRN;LOC138246219	RCVRN;LOC138246219	RCVRN;LOC138246219
0.02129	0.0003268	0.4246	0.1529	0.09576	0.5014	RD3	RD3	RD3
0.5418	-0.0003637	0.07077	0.1311	1	0.4997	RD3;LOC138259417	RD3;LOC138259417	RD3;LOC138259417
0.6547	-0.005851	2.194	1.995	1	0.5009	RD3L	RD3L	RD3L
2.547e-07	0.008587	34.68	26.1	1.875e-06	0.5325	RDH10	RDH10	RDH10
0.2532	0.001023	1.699	1.325	0.881	0.5018	RDH11;LOC138255868	RDH11;LOC138255868	RDH11;LOC138255868
6.243e-22	0.01638	10.4	4.399	9.894e-21	0.5292	RDH12;LOC138260412	RDH12;LOC138260412	RDH12;LOC138260412
0.238	-0.003745	7.219	6.292	0.8388	0.504	RDH12;LOC138266196	RDH12;LOC138266196	RDH12;LOC138266196
0.004867	-0.007606	31.63	25.68	0.02412	0.5176	RDH13	RDH13	RDH13
0.0002815	0.001038	5.025	3.139	0.001612	0.5091	RDH14	RDH14	RDH14
0.2067	-0.0007388	1.274	0.9249	0.74	0.5017	RDH16;LOC138261375	RDH16;LOC138261375	RDH16;LOC138261375
0.01759	0.002067	1.203	0.6482	0.08042	0.5028	RDH16;LOC138292332	RDH16;LOC138292332	RDH16;LOC138292332
0.1045	-0.02213	11.11	12.14	0.4067	0.4926	RDH16;LOC138292333	RDH16;LOC138292333	RDH16;LOC138292333
0.6648	-0.0002599	0.5662	0.4807	1	0.5004	RDH16;LOC138292334	RDH16;LOC138292334	RDH16;LOC138292334
0.6079	-0.001916	1.274	1.114	1	0.5008	RDH16;LOC138292335	RDH16;LOC138292335	RDH16;LOC138292335
0.5212	-0.0001493	0	0.02913	1	0.4999	RDH16;LOC138292336	RDH16;LOC138292336	RDH16;LOC138292336
7.602e-25	0.007983	2.689	0.4151	1.352e-23	0.5114	RDH16;LOC138292337	RDH16;LOC138292337	RDH16;LOC138292337
0.06191	0.0008243	0.2123	0.06555	0.2538	0.5007	RDH16;LOC138293823	RDH16;LOC138293823	RDH16;LOC138293823
0.7949	7.509e-05	0.1415	0.1165	1	0.5001	RDH16;LOC138294085	RDH16;LOC138294085	RDH16;LOC138294085
0.2459	0.000348	0.1415	0.05826	0.8618	0.5004	RDH16;LOC138294087	RDH16;LOC138294087	RDH16;LOC138294087
0.5785	-7.965e-05	0	0.02185	1	0.4999	RDH16;LOC138294094	RDH16;LOC138294094	RDH16;LOC138294094
4.049e-07	0.003512	3.822	1.813	2.942e-06	0.5099	RDH16;LOC138301036	RDH16;LOC138301036	RDH16;LOC138301036
0.9676	-0.0004928	0.2831	0.2767	1	0.5	RDH5	RDH5	RDH5
0.8428	-0.0007498	0.5662	0.5244	1	0.5002	RDH5;LOC138285401	RDH5;LOC138285401	RDH5;LOC138285401
0.5039	-0.002044	0.4954	0.6409	1	0.4993	RDH8	RDH8	RDH8
0.01717	-0.0004295	5.732	4.275	0.07862	0.5068	RDH8;LOC138293254	RDH8;LOC138293254	RDH8;LOC138293254
6.457e-05	0.001173	0.8493	0.2403	0.0003926	0.503	RDH8;LOC138299275	RDH8;LOC138299275	RDH8;LOC138299275
3.807e-11	0.00867	4.954	2.112	3.584e-10	0.5141	RDM1	RDM1	RDM1
0.008298	0.05389	90.45	80.8	0.03984	0.5212	RDX	RDX	RDX
0.7343	-0.01224	13.02	12.26	1	0.5016	REC8	REC8	REC8
7.452e-21	0.1373	86.06	70.64	1.125e-19	0.5747	RECQL	RECQL	RECQL
3.719e-297	0.2007	51.24	12.65	9.72e-295	0.6909	RECQL4	RECQL4	RECQL4
3.002e-23	0.1162	81.53	63.57	5.008e-22	0.5784	RECQL5	RECQL5	RECQL5
0.3401	-0.0005875	0.2123	0.3714	1	0.4992	REELD1	REELD1	REELD1
0.454	-3.828e-05	0.3539	0.2476	1	0.5005	REELD1;LOC138262289	REELD1;LOC138262289	REELD1;LOC138262289
0.0001033	0.001312	19.11	14.49	0.0006166	0.5194	REEP1	REEP1	REEP1
0.546	-0.001828	0.4246	0.5462	1	0.4994	REEP2	REEP2	REEP2
5.092e-104	0.158	56.9	28.4	4.93e-102	0.6432	REEP4	REEP4	REEP4
5.45e-21	0.08992	70.91	53.59	8.261e-20	0.5723	REEP5	REEP5	REEP5
2.216e-08	0.005793	21.02	14.42	1.749e-07	0.5281	REEP6	REEP6	REEP6
0.2502	0.0004786	0.3539	0.2039	0.8731	0.5007	REG1B;LOC138267865	REG1B;LOC138267865	REG1B;LOC138267865
6.52e-09	0.003573	2.052	0.6336	5.351e-08	0.5071	REG4;LOC138261598	REG4;LOC138261598	REG4;LOC138261598
0.05196	-0.00191	0.2123	0.6263	0.2161	0.4979	REG4;LOC138288581	REG4;LOC138288581	REG4;LOC138288581
0.8261	-0.001082	0.6369	0.6846	1	0.4997	REG4;LOC138288582	REG4;LOC138288582	REG4;LOC138288582
3.485e-09	0.01609	41.12	30.33	2.918e-08	0.5392	REL	REL	REL
0.2412	0.0175	81.6	71.13	0.8478	0.5094	RELA	RELA	RELA
2.605e-05	0.02212	66.95	54.7	0.000164	0.5324	RELB	RELB	RELB
0.04266	0.06177	94.83	90.02	0.1822	0.5163	RELCH	RELCH	RELCH
3.42e-07	0.01058	43.31	32.97	2.496e-06	0.5347	RELL1	RELL1	RELL1
1.593e-07	0.005362	4.105	1.952	1.189e-06	0.5106	RELL2	RELL2	RELL2
0.002768	0.004403	5.237	3.605	0.01412	0.508	RELN	RELN	RELN
6.703e-37	0.07478	46.07	27.51	1.828e-35	0.5823	RELT	RELT	RELT
0.919	-0.0001826	0.1415	0.1311	1	0.5001	REM1	REM1	REM1
2.381e-13	0.01785	10.47	5.499	2.535e-12	0.5242	REM2	REM2	REM2
0.0792	-0.002411	0.3539	0.772	0.317	0.4979	REN	REN	REN
2.362e-10	-0.06858	18.4	24.14	2.122e-09	0.462	RENBP	RENBP	RENBP
0.6149	-0.0004912	0.1415	0.2039	1	0.4997	REP15	REP15	REP15
0.4732	-0.0002254	0	0.03641	1	0.4998	REP15;LOC138300106	REP15;LOC138300106	REP15;LOC138300106
1.689e-42	0.2101	92.85	80.89	5.329e-41	0.6099	REPS1	REPS1	REPS1
6.773e-07	-0.06572	18.19	22.42	4.841e-06	0.4709	REPS2	REPS2	REPS2
7.641e-17	0.03316	52.09	35.82	9.711e-16	0.5584	RER1	RER1	RER1
3.027e-05	0.0939	97.81	93.41	0.0001894	0.5336	RERE	RERE	RERE
0.7581	-0.01644	11.68	10.95	1	0.5014	RERG	RERG	RERG
1.28e-06	0.004627	1.062	0.2695	8.966e-06	0.504	RERG;LOC138268375	RERG;LOC138268375	RERG;LOC138268375
0.6541	-4.679e-05	0.4246	0.3496	1	0.5004	RERG;LOC138284187	RERG;LOC138284187	RERG;LOC138284187
0.3142	-0.03781	18.05	18.11	1	0.4945	RERG;LOC138284351	RERG;LOC138284351	RERG;LOC138284351
0.6059	-0.0003563	0.5662	0.4661	1	0.5005	RERGL	RERGL	RERGL
5.185e-28	0.09752	65.32	46.79	1.037e-26	0.5822	RESF1	RESF1	RESF1
0.0003642	0.01292	62.85	50.66	0.00206	0.5271	RESF1;LOC138287629	RESF1;LOC138287629	RESF1;LOC138287629
0.03264	-0.004468	13.09	10.79	0.1421	0.5094	RESF1;LOC138287631	RESF1;LOC138287631	RESF1;LOC138287631
0.4091	9.738e-05	0.2831	0.1821	1	0.5005	RET	RET	RET
0.3103	-0.0004967	0	0.07283	1	0.4996	RETN;LOC138292028	RETN;LOC138292028	RETN;LOC138292028
0.6525	-0.0001487	0.07077	0.0437	1	0.5001	RETN;LOC138292031	RETN;LOC138292031	RETN;LOC138292031
1	0	0	0	1	0.5	RETN;LOC138294062	RETN;LOC138294062	RETN;LOC138294062
5.852e-15	-0.09603	23.57	31.24	6.737e-14	0.4487	RETREG1	RETREG1	RETREG1
0.1824	-0.04423	52.65	47.27	0.6654	0.49	RETREG2	RETREG2	RETREG2
2.026e-97	0.1928	68.51	38.96	1.816e-95	0.6513	RETREG3	RETREG3	RETREG3
0.1056	-0.01904	27.53	23.36	0.4103	0.5097	RETSAT	RETSAT	RETSAT
0.01593	-0.01318	47.28	38.93	0.07328	0.5172	RETSAT;LOC138265981	RETSAT;LOC138265981	RETSAT;LOC138265981
0.2558	-0.001274	3.114	2.578	0.8888	0.5025	RETSAT;LOC138265982	RETSAT;LOC138265982	RETSAT;LOC138265982
4.828e-17	0.0352	22.08	13.34	6.193e-16	0.541	RETSAT;LOC138299535	RETSAT;LOC138299535	RETSAT;LOC138299535
2.199e-33	0.1385	78.34	59.65	5.373e-32	0.5943	REV1	REV1	REV1
0.008623	0.006945	96.46	91.85	0.0413	0.4788	REV3L	REV3L	REV3L
8.962e-05	0.0008488	12.1	8.623	0.0005381	0.5156	REX1BD	REX1BD	REX1BD
0.1044	0.03044	91.58	82.41	0.4063	0.5131	REXO1	REXO1	REXO1
1.168e-18	0.04214	36.66	23.8	1.604e-17	0.5541	REXO1;LOC138300865	REXO1;LOC138300865	REXO1;LOC138300865
9.359e-39	0.1146	65.82	43.91	2.692e-37	0.5964	REXO2	REXO2	REXO2
4.455e-29	0.02707	25.9	13.58	9.258e-28	0.5556	REXO4	REXO4	REXO4
1.118e-52	0.1696	75.02	52.06	4.61e-51	0.6171	REXO5	REXO5	REXO5
1.051e-196	0.4624	91.58	64.4	1.847e-194	0.7369	RFC1	RFC1	RFC1
4.239e-130	0.09231	32.48	9.744	5.259e-128	0.6099	RFC2	RFC2	RFC2
1.508e-77	0.06646	29.94	11.33	1.034e-75	0.5881	RFC3	RFC3	RFC3
4.29e-40	0.04115	24.56	11.39	1.278e-38	0.5617	RFC4	RFC4	RFC4
2.611e-67	0.1037	48.83	24.83	1.468e-65	0.6094	RFC5	RFC5	RFC5
4.171e-07	0.003508	5.449	2.906	3.027e-06	0.5123	RFESD	RFESD	RFESD
7.682e-25	0.04662	39.63	24.66	1.365e-23	0.5641	RFESD;LOC138284261	RFESD;LOC138284261	RFESD;LOC138284261
0.001151	0.02077	66.67	55.68	0.006201	0.5251	RFFL	RFFL	RFFL
0.004002	-0.01905	36.59	29.42	0.02005	0.5188	RFK	RFK	RFK
2.553e-16	-0.06613	8.705	16.68	3.15e-15	0.4579	RFLNA	RFLNA	RFLNA
0.4675	-0.02165	28.1	25.45	1	0.5045	RFLNB	RFLNB	RFLNB
1.084e-28	0.02936	24.91	12.98	2.224e-27	0.5542	RFT1	RFT1	RFT1
0.2502	-0.02971	79.33	71.75	0.8731	0.4908	RFTN1	RFTN1	RFTN1
0.001537	0.0108	64.9	52.63	0.008162	0.5243	RFTN2	RFTN2	RFTN2
1.138e-205	0.3315	78.7	38.15	2.075e-203	0.7213	RFWD3	RFWD3	RFWD3
7.598e-75	0.315	86.77	67.23	4.957e-73	0.6454	RFX1	RFX1	RFX1
4.18e-38	0.1045	61.5	40.32	1.178e-36	0.5936	RFX2	RFX2	RFX2
2.576e-73	0.2272	81.32	57.64	1.631e-71	0.6413	RFX3	RFX3	RFX3
0.9375	-0.002811	1.557	1.573	1	0.4999	RFX4	RFX4	RFX4
1.738e-08	0.007964	15.15	9.846	1.382e-07	0.524	RFX5	RFX5	RFX5
0.9848	-0.0004987	0.3539	0.3569	1	0.5	RFX6	RFX6	RFX6
5.298e-09	0.07521	82.94	69.37	4.376e-08	0.5465	RFX7	RFX7	RFX7
0.3044	0.0004419	1.769	1.42	1	0.5017	RFX8	RFX8	RFX8
0.3567	-0.01024	4.388	4.828	1	0.4973	RFXANK	RFXANK	RFXANK
1.46e-06	0.002165	15	10.28	1.018e-05	0.5209	RFXAP	RFXAP	RFXAP
0.271	-0.006638	2.548	3.051	0.9336	0.4974	RGCC	RGCC	RGCC
0.8528	-0.00161	0.5662	0.6045	1	0.4998	RGCC;LOC138262115	RGCC;LOC138262115	RGCC;LOC138262115
0.01269	-0.0446	25.27	26.23	0.05928	0.4845	RGL2	RGL2	RGL2
1.508e-68	-0.4885	79.12	81.46	8.666e-67	0.3593	RGL3	RGL3	RGL3
0.9707	-0.02595	28.66	26.46	1	0.5002	RGMA	RGMA	RGMA
0.1486	-0.004164	8.068	6.853	0.557	0.5051	RGMA;LOC138268441	RGMA;LOC138268441	RGMA;LOC138268441
0.001209	-0.006136	21.59	16.93	0.006496	0.5172	RGMB	RGMB	RGMB
0.7691	-0.01012	7.502	7.53	1	0.4989	RGN	RGN	RGN
7.993e-08	0.003976	22.43	15.73	6.087e-07	0.5279	RGP1	RGP1	RGP1
0.2981	-0.002468	3.185	2.68	1	0.5024	RGR	RGR	RGR
8.146e-63	0.2249	83.37	64.05	4.254e-61	0.6322	RGS12	RGS12	RGS12
0.9172	0.0001482	0.1415	0.1529	1	0.4999	RGS13	RGS13	RGS13
0.1143	0.001088	1.132	0.7428	0.4405	0.5019	RGS14	RGS14	RGS14
0.9767	-0.0003872	0.1415	0.1384	1	0.5	RGS16;LOC138293066	RGS16;LOC138293066	RGS16;LOC138293066
0.3587	-0.0006909	0.07077	0.1748	1	0.4995	RGS16;LOC138293067	RGS16;LOC138293067	RGS16;LOC138293067
0.07863	-0.001496	0	0.2185	0.3152	0.4989	RGS16;LOC138293069	RGS16;LOC138293069	RGS16;LOC138293069
0.0001765	-0.002215	18.61	14.1	0.001029	0.5185	RGS17	RGS17	RGS17
0.01159	0.001281	0.7077	0.2986	0.05442	0.502	RGS17;LOC138283303	RGS17;LOC138283303	RGS17;LOC138283303
0.3486	-0.002093	1.345	1.063	1	0.5014	RGS18	RGS18	RGS18
2.593e-30	0.06899	43.31	26.62	5.646e-29	0.5732	RGS19	RGS19	RGS19
0.6447	-0.0004393	0.3539	0.284	1	0.5003	RGS1;LOC138292477	RGS1;LOC138292477	RGS1;LOC138292477
0.04426	0.0002592	0.2831	0.09468	0.1878	0.5009	RGS2	RGS2	RGS2
2.63e-19	0.03456	34.82	22.21	3.714e-18	0.5537	RGS20	RGS20	RGS20
0.153	9.058e-05	0.07077	0.01457	0.5681	0.5003	RGS21;LOC138293840	RGS21;LOC138293840	RGS21;LOC138293840
1.51e-46	0.08517	43.38	23.9	5.305e-45	0.5888	RGS22	RGS22	RGS22
9.279e-289	0.5079	80.11	38.5	2.302e-286	0.7634	RGS3	RGS3	RGS3
0.0002275	0.06718	80.33	70.29	0.001313	0.5294	RGS3;LOC138299121	RGS3;LOC138299121	RGS3;LOC138299121
0.7595	-0.0005283	0.3539	0.3059	1	0.5002	RGS4	RGS4	RGS4
0.6246	-0.0003841	0.07077	0.1165	1	0.4998	RGS5;LOC138292068	RGS5;LOC138292068	RGS5;LOC138292068
9.82e-08	0.00897	3.751	1.704	7.444e-07	0.5102	RGS5;LOC138293112	RGS5;LOC138293112	RGS5;LOC138293112
1.069e-19	-0.09061	4.176	11.96	1.536e-18	0.4598	RGS6	RGS6	RGS6
3.93e-09	0.008814	5.662	2.789	3.278e-08	0.5142	RGS7	RGS7	RGS7
2.254e-19	0.04927	42.53	28.2	3.198e-18	0.5585	RGS7BP	RGS7BP	RGS7BP
1.38e-21	0.0229	8.28	3.212	2.149e-20	0.5251	RGS8	RGS8	RGS8
2.11e-22	-0.3429	71.41	68.05	3.415e-21	0.4227	RGS9	RGS9	RGS9
0.1059	6.866e-06	0.5662	0.3059	0.4112	0.5013	RGS9BP	RGS9BP	RGS9BP
0.4086	0.0002153	0.2831	0.1821	1	0.5005	RGS9BP;LOC138268486	RGS9BP;LOC138268486	RGS9BP;LOC138268486
3.017e-05	0.00307	1.982	0.8448	0.0001888	0.5057	RGS9BP;LOC138303928	RGS9BP;LOC138303928	RGS9BP;LOC138303928
0.04142	0.00188	1.132	0.6555	0.1773	0.5024	RGSL1	RGSL1	RGSL1
1.622e-14	0.02203	15.92	9.191	1.828e-13	0.532	RHAG	RHAG	RHAG
0.07265	-0.006977	23.28	20.1	0.2934	0.5102	RHBDD1	RHBDD1	RHBDD1
0.001578	0.001213	8.422	6.103	0.008371	0.5107	RHBDD2	RHBDD2	RHBDD2
8.7e-15	0.03434	44.59	31.16	9.936e-14	0.552	RHBDD3	RHBDD3	RHBDD3
6.526e-12	0.02444	29.79	20.46	6.415e-11	0.5397	RHBDF1	RHBDF1	RHBDF1
8.552e-07	-0.09645	71.62	65.58	6.068e-06	0.4611	RHBDF2	RHBDF2	RHBDF2
0.388	-0.0002172	0.4246	0.2913	1	0.5007	RHBDL1	RHBDL1	RHBDL1
1.295e-09	0.01329	14.44	9.06	1.113e-08	0.525	RHBDL2	RHBDL2	RHBDL2
4.981e-20	0.03097	19.75	10.95	7.279e-19	0.5414	RHBDL3	RHBDL3	RHBDL3
0.9777	-0.0001605	0.07077	0.07283	1	0.5	RHBG	RHBG	RHBG
0.1719	-0.001113	0.92	0.6118	0.6302	0.5015	RHCE	RHCE	RHCE
0.1936	0.0005504	0.4246	0.2403	0.6994	0.5009	RHCG	RHCG	RHCG
2.691e-25	0.1095	74.31	56.57	4.875e-24	0.5807	RHEB	RHEB	RHEB
2.765e-29	0.02032	14.08	5.899	5.796e-28	0.5392	RHEBL1	RHEBL1	RHEBL1
0.1992	-0.0004666	0	0.1165	0.7164	0.4994	RHEX	RHEX	RHEX
1.394e-230	0.07132	21.02	2.549	2.839e-228	0.5916	RHNO1	RHNO1	RHNO1
0.4525	0.0005234	0.1415	0.08011	1	0.5003	RHO	RHO	RHO
0.6502	-8.442e-05	0	0.01457	1	0.4999	RHO;LOC138260932	RHO;LOC138260932	RHO;LOC138260932
0.06419	-0.01845	54.07	44.83	0.262	0.5137	RHOA	RHOA	RHOA
9.99e-16	0.09935	82.45	67.35	1.195e-14	0.5637	RHOA;LOC138260963	RHOA;LOC138260963	RHOA;LOC138260963
2.16e-25	0.05004	40.27	25.21	3.926e-24	0.5653	RHOA;LOC138299947	RHOA;LOC138299947	RHOA;LOC138299947
0.01418	-0.004668	12.17	9.744	0.06567	0.5103	RHOB	RHOB	RHOB
0.3213	-0.002168	3.326	2.818	1	0.5023	RHOBTB1	RHOBTB1	RHOBTB1
0.002906	-0.004256	16.42	12.88	0.01479	0.5141	RHOBTB2	RHOBTB2	RHOBTB2
1.302e-63	-0.2633	61.43	68.36	6.864e-62	0.3665	RHOBTB2;LOC138250271	RHOBTB2;LOC138250271	RHOBTB2;LOC138250271
0.0003125	-0.001987	13.38	9.868	0.001778	0.5153	RHOD	RHOD	RHOD
1.553e-05	-0.09177	37.65	38.24	9.996e-05	0.4695	RHOF	RHOF	RHOF
1	0	0	0	1	0.5	RHOG;LOC138249057	RHOG;LOC138249057	RHOG;LOC138249057
0.002289	0.0005085	0.2123	0.02913	0.01178	0.5009	RHOG;LOC138249058	RHOG;LOC138249058	RHOG;LOC138249058
0.5522	-0.005639	7.077	6.518	1	0.5021	RHOG;LOC138249709	RHOG;LOC138249709	RHOG;LOC138249709
1.868e-09	0.01053	26.75	18.67	1.589e-08	0.5335	RHOG;LOC138260523	RHOG;LOC138260523	RHOG;LOC138260523
0.001827	0.0002268	0.07077	0	0.009502	0.5004	RHOH	RHOH	RHOH
9.741e-13	0.06796	66.67	51.53	1.006e-11	0.5545	RHOJ	RHOJ	RHOJ
9.661e-07	0.005151	33.62	25.29	6.827e-06	0.5305	RHOQ	RHOQ	RHOQ
5.058e-13	0.07973	80.04	64.45	5.308e-12	0.5571	RHOT1	RHOT1	RHOT1
0.04396	0.02954	83.79	73.4	0.1867	0.5161	RHOT2	RHOT2	RHOT2
3.561e-25	0.06265	49.96	33.41	6.413e-24	0.5712	RHOU	RHOU	RHOU
0.316	-0.05445	42.11	38.83	1	0.4929	RHOU;LOC138260030	RHOU;LOC138260030	RHOU;LOC138260030
1.346e-09	0.01842	43.31	31.58	1.155e-08	0.5408	RHPN1	RHPN1	RHPN1
1.168e-10	0.0191	36.52	25.79	1.069e-09	0.5405	RHPN2	RHPN2	RHPN2
0.9186	-0.0003785	0.2123	0.2258	1	0.4999	RIBC2	RIBC2	RIBC2
0.003687	-0.0009637	4.812	3.263	0.01855	0.5074	RIBC2;LOC138260861	RIBC2;LOC138260861	RIBC2;LOC138260861
0.002353	-0.02227	89.38	81.49	0.01209	0.4755	RIC1	RIC1	RIC1
0.01113	0.001663	0.4954	0.1748	0.05241	0.5016	RIC1;LOC138259385	RIC1;LOC138259385	RIC1;LOC138259385
8.902e-13	0.01862	22.86	14.77	9.21e-12	0.5363	RIC3	RIC3	RIC3
0.9478	-0.0009275	0.3539	0.3641	1	0.4999	RIC8A	RIC8A	RIC8A
0.163	-0.01959	55.41	46.74	0.6009	0.5104	RIC8A;LOC138246390	RIC8A;LOC138246390	RIC8A;LOC138246390
0.9234	-0.03048	51.95	46.26	1	0.4993	RIC8B	RIC8B	RIC8B
5.562e-50	0.2155	97.52	92.11	2.17e-48	0.6199	RICTOR	RICTOR	RICTOR
2.299e-34	0.04766	28.87	15.27	5.792e-33	0.5638	RIDA	RIDA	RIDA
1.443e-51	0.1569	69.21	44.87	5.82e-50	0.6125	RIF1	RIF1	RIF1
0.07642	-0.03406	46.78	39.82	0.3069	0.5127	RIGI	RIGI	RIGI
0.9127	-0.00118	0.3539	0.3714	1	0.4999	RIIAD1	RIIAD1	RIIAD1
1.658e-05	0.001804	26.26	19.85	0.0001063	0.5245	RILP	RILP	RILP
1.011e-15	0.02998	39.77	27.01	1.208e-14	0.5514	RILPL1	RILPL1	RILPL1
0.0167	-0.006038	16.28	13.28	0.07655	0.5115	RILPL2	RILPL2	RILPL2
1.266e-05	0.006542	5.803	3.459	8.214e-05	0.5115	RIMBP2	RIMBP2	RIMBP2
1.358e-05	0.05087	80.11	66.7	8.792e-05	0.5345	RIMKLB	RIMKLB	RIMKLB
4.518e-09	0.01631	37.3	27.38	3.751e-08	0.5376	RIMOC1	RIMOC1	RIMOC1
2.603e-12	0.02242	13.66	8.004	2.622e-11	0.5273	RIMS1	RIMS1	RIMS1
7.711e-19	-0.1557	81.17	77.31	1.069e-17	0.4289	RIMS2	RIMS2	RIMS2
3.412e-06	0.003561	1.274	0.386	2.313e-05	0.5044	RIMS3	RIMS3	RIMS3
0.006586	0.002453	2.972	1.894	0.032	0.5053	RIMS4	RIMS4	RIMS4
3.541e-18	0.02238	15.85	8.419	4.768e-17	0.535	RIN1	RIN1	RIN1
2.359e-14	0.09023	77.64	61.96	2.637e-13	0.56	RIN2	RIN2	RIN2
1.205e-13	0.06831	70.35	54.85	1.302e-12	0.5573	RIN3	RIN3	RIN3
1.859e-06	0.001493	10.69	6.904	1.286e-05	0.5173	RING1	RING1	RING1
0.3305	-0.001018	2.123	1.748	1	0.5018	RINL	RINL	RINL
6.189e-13	0.02419	40.27	28.24	6.464e-12	0.5467	RINT1	RINT1	RINT1
2.169e-19	0.0728	67.45	49.52	3.079e-18	0.5683	RIOK1	RIOK1	RIOK1
3.302e-08	0.05947	75.58	62.03	2.574e-07	0.5434	RIOK2	RIOK2	RIOK2
0.0001978	0.004171	49.82	40.24	0.001148	0.5268	RIOK3	RIOK3	RIOK3
4.04e-14	0.04656	59.38	43.49	4.459e-13	0.5557	RIOX1	RIOX1	RIOX1
5.317e-129	0.4054	96.04	84.13	6.529e-127	0.6946	RIOX2	RIOX2	RIOX2
0.05224	-0.005014	65.32	54.03	0.2172	0.5149	RIPK1	RIPK1	RIPK1
0.1396	-0.05391	38.92	36.38	0.5265	0.4897	RIPK2	RIPK2	RIPK2
6.179e-39	0.06151	36.87	19.93	1.784e-37	0.5757	RIPK2;LOC138267965	RIPK2;LOC138267965	RIPK2;LOC138267965
0.1127	-0.04875	60.72	54.27	0.4348	0.4878	RIPK3	RIPK3	RIPK3
0.001673	-0.08778	59.66	54.26	0.008855	0.4759	RIPK3;LOC138285054	RIPK3;LOC138285054	RIPK3;LOC138285054
0.0002224	-0.01454	2.335	4.37	0.001284	0.4897	RIPK4	RIPK4	RIPK4
0.5455	0.04351	95.97	89.56	1	0.4951	RIPOR1	RIPOR1	RIPOR1
0.8755	-0.03819	38.36	34.2	1	0.5011	RIPOR2	RIPOR2	RIPOR2
3.819e-11	0.01303	20.52	13.28	3.594e-10	0.5321	RIPOR3	RIPOR3	RIPOR3
1	0	0	0	1	0.5	RIPPLY1	RIPPLY1	RIPPLY1
1	0	0	0	1	0.5	RIPPLY2;LOC138296458	RIPPLY2;LOC138296458	RIPPLY2;LOC138296458
0.7485	-3.599e-05	0	0.007283	1	0.5	RIPPLY2;LOC138297387	RIPPLY2;LOC138297387	RIPPLY2;LOC138297387
1	0	0	0	1	0.5	RIPPLY2;LOC138297388	RIPPLY2;LOC138297388	RIPPLY2;LOC138297388
0.9006	-0.0005243	0.2123	0.1966	1	0.5001	RIPPLY3	RIPPLY3	RIPPLY3
1.399e-15	0.01973	24.63	15.36	1.66e-14	0.5413	RIT1	RIT1	RIT1
0.04127	-0.003134	0.3539	0.8667	0.1767	0.4974	RITA1	RITA1	RITA1
0.003072	-0.03832	32.48	25.58	0.01558	0.5185	RLBP1	RLBP1	RLBP1
2.025e-12	0.09605	87.62	76.66	2.052e-11	0.5564	RLF	RLF	RLF
0.0001158	-0.003016	24.7	18.84	0.0006877	0.5215	RLIG1	RLIG1	RLIG1
1.578e-13	0.06769	72.4	57.11	1.695e-12	0.5574	RLIM	RLIM	RLIM
1	0	0	0	1	0.5	RLN2;LOC138295607	RLN2;LOC138295607	RLN2;LOC138295607
1.23e-11	0.005025	1.628	0.3423	1.191e-10	0.5064	RLN3	RLN3	RLN3
0.2581	-0.02036	43.03	36.73	0.8957	0.5079	RMC1	RMC1	RMC1
0.01289	0.001013	0.92	0.437	0.06019	0.5024	RMDN1;LOC138277440	RMDN1;LOC138277440	RMDN1;LOC138277440
1.694e-34	0.05406	31.14	16.8	4.289e-33	0.5664	RMDN1;LOC138282643	RMDN1;LOC138282643	RMDN1;LOC138282643
4.823e-09	0.03676	58.1	45.15	3.995e-08	0.5434	RMDN2	RMDN2	RMDN2
9.73e-50	0.07482	41.54	21.89	3.761e-48	0.5892	RMDN3	RMDN3	RMDN3
1.078e-20	0.01655	11.75	5.36	1.618e-19	0.5309	RMI1	RMI1	RMI1
2.603e-139	0.04759	15.64	2.396	3.446e-137	0.5657	RMI2	RMI2	RMI2
3.11e-05	0.01103	60.01	47.12	0.0001944	0.5312	RMND1	RMND1	RMND1
5.829e-06	-0.08153	66.53	61.47	3.882e-05	0.4645	RMND5A	RMND5A	RMND5A
0.0001434	-0.003316	13.73	9.905	0.0008434	0.5161	RMND5B	RMND5B	RMND5B
1	0	0	0	1	0.5	RNASE1;LOC138294141	RNASE1;LOC138294141	RNASE1;LOC138294141
1	0	0	0	1	0.5	RNASE1;LOC138294142	RNASE1;LOC138294142	RNASE1;LOC138294142
1	0	0	0	1	0.5	RNASE1;LOC138294143	RNASE1;LOC138294143	RNASE1;LOC138294143
6.046e-173	0.1075	33.97	8.601	9.65e-171	0.6227	RNASEH2A	RNASEH2A	RNASEH2A
1.994e-49	0.08271	47.98	26.36	7.662e-48	0.5948	RNASEH2B	RNASEH2B	RNASEH2B
1.413e-42	0.04768	28.31	13.68	4.462e-41	0.5686	RNASEH2C	RNASEH2C	RNASEH2C
0.9002	-0.0007684	0.7077	0.7356	1	0.4999	RNASEK;LOC138267100	RNASEK;LOC138267100	RNASEK;LOC138267100
0.001815	-0.00885	20.1	15.66	0.009502	0.5161	RNASEK;LOC138268700	RNASEK;LOC138268700	RNASEK;LOC138268700
0.01205	-0.01372	44.44	36.63	0.05642	0.5176	RNASEL	RNASEL	RNASEL
5.41e-06	-0.08316	46.36	45.4	3.61e-05	0.4664	RNASET2	RNASET2	RNASET2
0.4345	0.0006166	0.2123	0.1311	1	0.5004	RNASET2;LOC138258628	RNASET2;LOC138258628	RNASET2;LOC138258628
1.242e-25	0.02063	15.5	7.152	2.274e-24	0.5396	RND1	RND1	RND1
0.09962	-0.004925	13.38	11.52	0.3896	0.5074	RND2	RND2	RND2
1.099e-19	-0.1385	37.37	44.17	1.578e-18	0.4337	RND3	RND3	RND3
0.2004	-0.01982	80.61	71.92	0.7199	0.4898	RNF10	RNF10	RNF10
0.7739	-0.03823	53.29	46.45	1	0.4979	RNF103;LOC138250038	RNF103;LOC138250038	RNF103;LOC138250038
0.001745	-0.002625	49.75	40.41	0.009212	0.5225	RNF11	RNF11	RNF11
1.211e-05	0.05959	85.14	73.99	7.871e-05	0.535	RNF111	RNF111	RNF111
0.01037	-0.01046	40.84	33.41	0.04908	0.5175	RNF112;LOC138304284	RNF112;LOC138304284	RNF112;LOC138304284
0.3558	-0.02594	23	20.18	1	0.5052	RNF112;LOC138304297	RNF112;LOC138304297	RNF112;LOC138304297
3.472e-28	0.06765	50.74	32.92	6.981e-27	0.5753	RNF113A;LOC138299610	RNF113A;LOC138299610	RNF113A;LOC138299610
0.0009014	0.006645	53.29	43.3	0.004901	0.5243	RNF114	RNF114	RNF114
2.274e-14	0.03736	50.53	36.26	2.545e-13	0.5536	RNF115	RNF115	RNF115
0.001647	-0.002811	12.03	9.045	0.008719	0.5128	RNF11;LOC138292951	RNF11;LOC138292951	RNF11;LOC138292951
1.666e-12	0.03149	51.73	37.46	1.697e-11	0.55	RNF121	RNF121	RNF121
0.9199	-0.005456	4.883	4.872	1	0.4997	RNF122	RNF122	RNF122
1.96e-42	0.2174	95.33	85.14	6.161e-41	0.61	RNF123	RNF123	RNF123
3.615e-13	0.01549	21.87	13.78	3.822e-12	0.5359	RNF125	RNF125	RNF125
6.312e-13	0.01395	24.7	15.93	6.588e-12	0.5377	RNF126	RNF126	RNF126
0.8134	-0.004425	2.831	2.695	1	0.5005	RNF128	RNF128	RNF128
0.5812	-0.03107	64.05	57.24	1	0.4957	RNF13	RNF13	RNF13
0.6486	-0.021	70.91	62.3	1	0.4964	RNF130	RNF130	RNF130
0.001479	-0.02676	8.28	10.71	0.007865	0.4864	RNF135	RNF135	RNF135
8.252e-07	0.002089	0.92	0.2039	5.862e-06	0.5036	RNF138	RNF138	RNF138
3.19e-07	0.00158	10.97	6.897	2.333e-06	0.5186	RNF139	RNF139	RNF139
0.1493	-0.01449	7.289	8.179	0.5593	0.4945	RNF141	RNF141	RNF141
8.886e-11	0.01287	32.55	22.56	8.203e-10	0.5389	RNF144A	RNF144A	RNF144A
0.0177	-0.01301	48.48	39.84	0.08084	0.517	RNF144B	RNF144B	RNF144B
0.0002431	0.06294	89.24	78.95	0.001399	0.5295	RNF145	RNF145	RNF145
5.646e-08	0.007911	27.74	19.87	4.345e-07	0.531	RNF145;LOC138258457	RNF145;LOC138258457	RNF145;LOC138258457
1.34e-10	0.01222	23	15.36	1.222e-09	0.5331	RNF146;LOC138296064	RNF146;LOC138296064	RNF146;LOC138296064
0.16	-0.005745	8.988	7.698	0.5911	0.5053	RNF146;LOC138296067	RNF146;LOC138296067	RNF146;LOC138296067
0.01872	-0.01152	38.36	31.79	0.08502	0.5158	RNF149	RNF149	RNF149
3.203e-10	0.01624	45.36	32.74	2.855e-09	0.5428	RNF14;LOC138304555	RNF14;LOC138304555	RNF14;LOC138304555
3.221e-11	-0.0409	6.936	12.75	3.045e-10	0.4696	RNF14;LOC138304556	RNF14;LOC138304556	RNF14;LOC138304556
0.01404	-0.01588	5.379	6.97	0.06509	0.4913	RNF14;LOC138304557	RNF14;LOC138304557	RNF14;LOC138304557
0.04418	0.0005293	0.2831	0.09468	0.1875	0.5009	RNF14;LOC138304559	RNF14;LOC138304559	RNF14;LOC138304559
0.01594	-0.008629	1.415	2.418	0.07335	0.4949	RNF14;LOC138304560	RNF14;LOC138304560	RNF14;LOC138304560
0.08591	-0.01543	6.157	7.239	0.3402	0.4938	RNF14;LOC138304561	RNF14;LOC138304561	RNF14;LOC138304561
9.075e-06	0.01635	60.3	47.64	5.96e-05	0.5333	RNF150	RNF150	RNF150
0.09034	-0.003247	0.4954	0.9395	0.3562	0.4978	RNF151	RNF151	RNF151
0.6405	-0.001832	2.831	2.6	1	0.501	RNF152	RNF152	RNF152
2.921e-33	0.1401	81.32	62.24	7.119e-32	0.5946	RNF157	RNF157	RNF157
0.001796	-0.003819	17.55	13.65	0.00947	0.5152	RNF166	RNF166	RNF166
4.797e-07	-0.07856	69	64.53	3.462e-06	0.4603	RNF167	RNF167	RNF167
2.009e-88	0.2094	67.23	38.44	1.601e-86	0.6434	RNF168	RNF168	RNF168
1.332e-17	0.04531	50.18	35.3	1.752e-16	0.5595	RNF169	RNF169	RNF169
7.778e-22	0.03068	31.92	19.38	1.228e-20	0.5547	RNF17	RNF17	RNF17
0.8916	-0.02595	64.69	55.88	1	0.4989	RNF170	RNF170	RNF170
0.08	0.0005342	0.1415	0.03641	0.3197	0.5005	RNF170;LOC138293384	RNF170;LOC138293384	RNF170;LOC138293384
0.4139	-0.0007698	0.2831	0.4297	1	0.4993	RNF180	RNF180	RNF180
0.689	-0.01154	10.19	9.511	1	0.5016	RNF181	RNF181	RNF181
0.7485	-2.593e-05	0	0.007283	1	0.5	RNF182	RNF182	RNF182
0.03205	-0.001353	3.043	2.127	0.1397	0.5044	RNF182;LOC138267532	RNF182;LOC138267532	RNF182;LOC138267532
0.2464	8.225e-06	0.1415	0.05826	0.862	0.5004	RNF182;LOC138303940	RNF182;LOC138303940	RNF182;LOC138303940
0.3835	0.0001828	0.2123	0.1238	1	0.5004	RNF183	RNF183	RNF183
2.068e-17	0.02221	29.72	18.62	2.694e-16	0.5475	RNF185	RNF185	RNF185
1	0	0	0	1	0.5	RNF186	RNF186	RNF186
0.06326	0.0447	91.37	82.82	0.2587	0.5149	RNF19A	RNF19A	RNF19A
0.2181	-0.0003076	0.7077	0.4661	0.7758	0.5012	RNF19A;LOC138295344	RNF19A;LOC138295344	RNF19A;LOC138295344
3.628e-05	-0.002609	37.72	29.01	0.0002257	0.5269	RNF19B	RNF19B	RNF19B
1.567e-13	0.04953	62.7	46.76	1.683e-12	0.5553	RNF2	RNF2	RNF2
1.824e-25	0.0501	40.34	25.45	3.326e-24	0.5656	RNF20	RNF20	RNF20
2.087e-26	-0.2518	48.34	53.57	3.953e-25	0.4188	RNF207	RNF207	RNF207
0.3539	-0.008419	10.12	9.002	1	0.5037	RNF208	RNF208	RNF208
0.8005	0.0005103	0.2123	0.1821	1	0.5002	RNF212;LOC138296119	RNF212;LOC138296119	RNF212;LOC138296119
1.491e-20	0.1817	98.23	92.21	2.224e-19	0.5749	RNF213	RNF213	RNF213
1.543e-23	0.0517	48.69	32.27	2.61e-22	0.5679	RNF214	RNF214	RNF214
2.382e-08	-0.05065	14.15	19.2	1.875e-07	0.4694	RNF215	RNF215	RNF215
0.008437	-0.02084	86.77	78.43	0.04045	0.4789	RNF216	RNF216	RNF216
6.195e-16	0.132	84.29	70.96	7.494e-15	0.5645	RNF217	RNF217	RNF217
1.021e-14	0.12	77.71	63.4	1.163e-13	0.561	RNF220	RNF220	RNF220
0.7228	-0.0002666	0.07077	0.102	1	0.4998	RNF220;LOC138292066	RNF220;LOC138292066	RNF220;LOC138292066
0.5785	-8.745e-05	0	0.02185	1	0.4999	RNF222;LOC138246079	RNF222;LOC138246079	RNF222;LOC138246079
1	0	0	0	1	0.5	RNF222;LOC138247008	RNF222;LOC138247008	RNF222;LOC138247008
0.4874	-0.0008726	0.1415	0.233	1	0.4995	RNF223	RNF223	RNF223
0.6502	-5.683e-05	0	0.01457	1	0.4999	RNF223;LOC138301167	RNF223;LOC138301167	RNF223;LOC138301167
0.04798	0.0003557	0.07077	0.007283	0.2008	0.5003	RNF223;LOC138301798	RNF223;LOC138301798	RNF223;LOC138301798
0.5005	-0.001424	0.92	1.114	1	0.499	RNF224	RNF224	RNF224
0.2715	-0.001819	0.3539	0.5826	0.935	0.4989	RNF225	RNF225	RNF225
0.03863	-0.01234	10.54	8.514	0.1664	0.5082	RNF227	RNF227	RNF227
0.1056	-0.003892	71.69	59.84	0.4103	0.5127	RNF24	RNF24	RNF24
2.217e-10	0.0196	38.36	27.7	1.996e-09	0.5409	RNF25	RNF25	RNF25
7.712e-25	0.01649	9.483	3.627	1.369e-23	0.5288	RNF26	RNF26	RNF26
0.008658	0.0001143	62.35	52.28	0.04145	0.5201	RNF31	RNF31	RNF31
9.08e-07	0.004505	3.822	1.857	6.432e-06	0.5097	RNF32	RNF32	RNF32
0.3782	-0.02205	29.37	25.62	1	0.5055	RNF34	RNF34	RNF34
0.04124	-0.002958	92.92	86.59	0.1766	0.4836	RNF38	RNF38	RNF38
2.767e-25	0.09016	67.3	48.39	5.009e-24	0.5784	RNF4	RNF4	RNF4
1.228e-11	0.04802	65.53	50.4	1.19e-10	0.5515	RNF40	RNF40	RNF40
0.08661	-0.04517	70.35	61.69	0.3428	0.4865	RNF41	RNF41	RNF41
1.875e-05	0.002728	27.95	21.25	0.0001196	0.525	RNF41;LOC138282672	RNF41;LOC138282672	RNF41;LOC138282672
5.897e-05	0.05595	83.09	71.62	0.0003598	0.5321	RNF43	RNF43	RNF43
1.904e-05	0.03971	75.23	62.86	0.0001214	0.5337	RNF44	RNF44	RNF44
1.247e-14	0.01931	34.32	22.65	1.413e-13	0.5464	RNF5	RNF5	RNF5
3.228e-08	0.009705	28.8	20.73	2.519e-07	0.532	RNF7	RNF7	RNF7
0.3386	-0.02509	52.23	44.21	1	0.507	RNF8	RNF8	RNF8
4.478e-05	-0.004999	35.67	27.41	0.0002765	0.5261	RNFT1	RNFT1	RNFT1
3.748e-09	0.02251	46.57	35.05	3.131e-08	0.5409	RNFT2	RNFT2	RNFT2
3.957e-295	0.6703	96.67	80.31	1.021e-292	0.7952	RNGTT	RNGTT	RNGTT
0.1438	-0.004975	15.15	13.31	0.5404	0.507	RNH1;LOC138295275	RNH1;LOC138295275	RNH1;LOC138295275
0.8303	-0.0008907	6.369	6.169	1	0.5007	RNH1;LOC138295318	RNH1;LOC138295318	RNH1;LOC138295318
0.0007623	0.0002865	29.58	23.77	0.004178	0.5204	RNLS	RNLS	RNLS
1.823e-42	0.06596	39.7	21.76	5.741e-41	0.5818	RNMT	RNMT	RNMT
9.374e-20	0.0416	43.03	28.64	1.351e-18	0.5594	RNPC3	RNPC3	RNPC3
5.558e-26	0.05518	51.03	33.17	1.035e-24	0.5723	RNPEP	RNPEP	RNPEP
3.844e-18	0.05279	56.55	40.46	5.172e-17	0.5628	RNPEPL1	RNPEPL1	RNPEPL1
5.427e-21	0.0542	53.57	36.97	8.231e-20	0.5664	RNPS1	RNPS1	RNPS1
0.02253	-0.06294	57.96	53.4	0.1009	0.4825	RO60	RO60	RO60
3.077e-113	0.3902	90.8	70.68	3.275e-111	0.6805	ROBO1	ROBO1	ROBO1
5.177e-98	0.3348	76.72	50.03	4.675e-96	0.6601	ROBO2	ROBO2	ROBO2
1.28e-15	0.0172	8.422	3.823	1.521e-14	0.5225	ROBO3	ROBO3	ROBO3
2.482e-170	0.3937	97.66	91.5	3.909e-168	0.7243	ROCK1	ROCK1	ROCK1
3.747e-06	0.1018	95.54	87.78	2.529e-05	0.5373	ROCK2	ROCK2	ROCK2
0.9784	-0.03729	60.51	51.99	1	0.4998	ROGDI	ROGDI	ROGDI
0.003827	0.001565	0.9908	0.4297	0.01921	0.5028	ROM1	ROM1	ROM1
4.032e-12	0.00898	11.18	6.11	4.013e-11	0.524	ROMO1	ROMO1	ROMO1
1.275e-08	-0.08812	40.13	41.79	1.023e-07	0.4589	ROPN1	ROPN1	ROPN1
0.5785	-0.0001107	0	0.02185	1	0.4999	ROPN1B;LOC138285106	ROPN1B;LOC138285106	ROPN1B;LOC138285106
0.1093	-0.001415	3.892	3.066	0.4231	0.5039	ROPN1L	ROPN1L	ROPN1L
0.007339	-0.02246	39.07	32.07	0.03549	0.518	ROR1	ROR1	ROR1
0.02659	-0.01093	43.38	36.54	0.1175	0.5155	ROR2	ROR2	ROR2
0.0001985	-0.05231	16.14	19.06	0.001151	0.4795	RORA	RORA	RORA
8.909e-09	0.03974	53.5	41.38	7.238e-08	0.5417	RORB	RORB	RORB
0.0006278	0.001976	2.619	1.427	0.003477	0.5059	RORB;LOC138267840	RORB;LOC138267840	RORB;LOC138267840
0.00488	0.0009286	0.7077	0.2695	0.02419	0.5022	RORC;LOC138267165	RORC;LOC138267165	RORC;LOC138267165
8.196e-12	0.01183	8.493	4.333	8.016e-11	0.5203	RP1;LOC138282511	RP1;LOC138282511	RP1;LOC138282511
1.259e-13	-0.05057	7.077	13.73	1.361e-12	0.4649	RP1L1	RP1L1	RP1L1
0.5433	-0.01778	21.51	19.44	1	0.5034	RP2	RP2	RP2
5.03e-11	0.01796	32.63	22.6	4.706e-10	0.5394	RP9	RP9	RP9
7.825e-147	0.2892	73.89	36.68	1.082e-144	0.6845	RPA1	RPA1	RPA1
1.785e-119	0.09106	33.83	10.87	2.015e-117	0.6096	RPA2	RPA2	RPA2
2.498e-30	0.01587	8.846	2.891	5.443e-29	0.5292	RPA3	RPA3	RPA3
4.805e-55	0.04679	24.06	9.679	2.098e-53	0.5685	RPAIN	RPAIN	RPAIN
8.129e-26	0.07655	62.85	43.3	1.505e-24	0.5774	RPAP1	RPAP1	RPAP1
1.135e-10	0.05175	70.49	54.88	1.04e-09	0.5498	RPAP2	RPAP2	RPAP2
2.91e-34	0.09397	61.36	40.74	7.298e-33	0.5887	RPAP3	RPAP3	RPAP3
1.878e-25	0.1232	77.07	59.48	3.422e-24	0.5816	RPE	RPE	RPE
5.075e-42	0.0123	4.388	0.6336	1.581e-40	0.5187	RPE65	RPE65	RPE65
9.202e-47	0.08507	49.47	28.57	3.26e-45	0.5944	RPF1	RPF1	RPF1
5.327e-55	0.0706	37.72	18.43	2.324e-53	0.5884	RPF2	RPF2	RPF2
4.028e-32	0.07163	54.28	34.7	9.447e-31	0.5821	RPGR	RPGR	RPGR
9.17e-06	-0.06917	11.32	14.95	6.021e-05	0.478	RPGRIP1	RPGRIP1	RPGRIP1
3.844e-15	0.04635	56.12	40.48	4.471e-14	0.5569	RPGRIP1L	RPGRIP1L	RPGRIP1L
0.003025	0.002068	15.64	12.35	0.01536	0.5138	RPH3A	RPH3A	RPH3A
0.9384	-0.01898	67.16	58.39	1	0.4994	RPH3AL	RPH3AL	RPH3AL
9.632e-88	0.1357	49.82	24.12	7.605e-86	0.6244	RPIA	RPIA	RPIA
0.3642	-0.0001987	0	0.05826	1	0.4997	RPIA;LOC138256707	RPIA;LOC138256707	RPIA;LOC138256707
1	0	0	0	1	0.5	RPIA;LOC138296163	RPIA;LOC138296163	RPIA;LOC138296163
6.986e-60	0.09298	42.89	21.77	3.413e-58	0.5982	RPL10	RPL10	RPL10
1.022e-42	0.06335	40.27	21.83	3.237e-41	0.5822	RPL10A	RPL10A	RPL10A
5.629e-47	0.08297	47.56	27.27	2.006e-45	0.5932	RPL11	RPL11	RPL11
0.04802	0.0001517	0.07077	0.007283	0.2008	0.5003	RPL11;LOC138266613	RPL11;LOC138266613	RPL11;LOC138266613
1.481e-32	0.075	51.03	32.63	3.51e-31	0.5811	RPL12	RPL12	RPL12
1.548e-38	0.08542	58.81	36.97	4.433e-37	0.5921	RPL13	RPL13	RPL13
1.855e-54	0.1091	54.28	31.48	7.986e-53	0.6054	RPL13A	RPL13A	RPL13A
1.908e-60	0.1003	48.55	25.93	9.39e-59	0.6048	RPL14	RPL14	RPL14
6.504e-38	0.06047	39.42	22.29	1.818e-36	0.5776	RPL15	RPL15	RPL15
1.365e-49	0.08486	45.65	25.33	5.266e-48	0.5936	RPL17	RPL17	RPL17
1.944e-46	0.1289	67.16	44.64	6.813e-45	0.6063	RPL18	RPL18	RPL18
4.645e-63	0.1297	57.11	32.93	2.432e-61	0.6153	RPL18A	RPL18A	RPL18A
3.729e-49	0.09227	48.27	27.34	1.423e-47	0.5956	RPL19	RPL19	RPL19
0.8539	0.0005486	0.07077	0.05826	1	0.5001	RPL19;LOC138246868	RPL19;LOC138246868	RPL19;LOC138246868
3.16e-58	0.1503	65.18	41.1	1.495e-56	0.6174	RPL21	RPL21	RPL21
2.237e-66	0.1583	67.8	42.28	1.235e-64	0.6265	RPL22	RPL22	RPL22
3.857e-37	0.05382	33.12	17.72	1.059e-35	0.5705	RPL22L1	RPL22L1	RPL22L1
5.599e-57	0.1161	58.17	34.16	2.575e-55	0.6106	RPL23	RPL23	RPL23
1.128e-35	0.05867	39.84	22.89	2.962e-34	0.5759	RPL23A	RPL23A	RPL23A
8.065e-67	0.2974	96.67	88.5	4.489e-65	0.6392	RPL24	RPL24	RPL24
8.206e-52	0.07627	41.19	21.46	3.324e-50	0.5905	RPL26L1	RPL26L1	RPL26L1
2.992e-61	0.1108	54.85	30.69	1.504e-59	0.6113	RPL27	RPL27	RPL27
1.603e-41	0.09171	51.24	31.55	4.94e-40	0.5914	RPL27A;LOC138284641	RPL27A;LOC138284641	RPL27A;LOC138284641
2.233e-53	0.1018	52.51	29.93	9.392e-52	0.6027	RPL27A;LOC138284642	RPL27A;LOC138284642	RPL27A;LOC138284642
8.08e-44	0.06877	42.68	23.68	2.651e-42	0.5857	RPL28	RPL28	RPL28
1.436e-43	0.1267	67.02	45.19	4.696e-42	0.6031	RPL3	RPL3	RPL3
1.634e-56	0.06375	33.26	15.36	7.414e-55	0.5837	RPL30	RPL30	RPL30
4.037e-40	0.06332	49.04	28.44	1.204e-38	0.587	RPL31	RPL31	RPL31
1.674e-39	0.09257	52.02	32.37	4.926e-38	0.5897	RPL32	RPL32	RPL32
4.179e-43	0.07087	40.06	22.14	1.345e-41	0.5829	RPL35	RPL35	RPL35
5.35e-69	0.1026	45.79	22.8	3.101e-67	0.6076	RPL35A	RPL35A	RPL35A
6.267e-41	0.05034	34.39	17.9	1.902e-39	0.5746	RPL36	RPL36	RPL36
8.863e-52	0.1056	51.24	29.5	3.585e-50	0.6006	RPL36A	RPL36A	RPL36A
0.5212	-0.0001647	0	0.02913	1	0.4999	RPL36AL;LOC138245856	RPL36AL;LOC138245856	RPL36AL;LOC138245856
4.403e-51	0.1221	61.5	38.86	1.757e-49	0.6081	RPL37	RPL37	RPL37
3.084e-42	0.06685	44.44	24.99	9.647e-41	0.5856	RPL37A	RPL37A	RPL37A
3.108e-55	0.06687	33.69	15.83	1.362e-53	0.5836	RPL38	RPL38	RPL38
1.632e-49	0.06334	38.43	19.56	6.282e-48	0.5855	RPL39	RPL39	RPL39
1	0	0	0	1	0.5	RPL39;LOC138283263	RPL39;LOC138283263	RPL39;LOC138283263
0.1618	-0.0001051	1.345	0.954	0.5968	0.5019	RPL3L	RPL3L	RPL3L
1.565e-44	0.171	69.85	49.76	5.228e-43	0.6063	RPL4	RPL4	RPL4
5.965e-44	0.1201	61.64	40.66	1.963e-42	0.601	RPL5	RPL5	RPL5
1.752e-30	0.06016	46.14	28.58	3.848e-29	0.5752	RPL5;LOC138301408	RPL5;LOC138301408	RPL5;LOC138301408
7.194e-44	0.1249	63.55	42.55	2.362e-42	0.602	RPL6	RPL6	RPL6
1.214e-70	0.2476	86.77	66.44	7.255e-69	0.641	RPL7	RPL7	RPL7
4.489e-39	0.09935	53.5	33.78	1.302e-37	0.5903	RPL7A	RPL7A	RPL7A
0.07188	-0.0007594	2.052	1.427	0.2905	0.503	RPL7L1;LOC138297452	RPL7L1;LOC138297452	RPL7L1;LOC138297452
7.822e-34	0.08325	55.48	36.24	1.935e-32	0.5854	RPL8	RPL8	RPL8
5.605e-37	0.07932	52.02	32.36	1.53e-35	0.5866	RPL9	RPL9	RPL9
0.01638	0.0007811	0.5662	0.2258	0.07518	0.5017	RPL9;LOC138265402	RPL9;LOC138265402	RPL9;LOC138265402
6.018e-40	0.06528	41.05	23.19	1.789e-38	0.5809	RPLP0	RPLP0	RPLP0
1.39e-37	0.0646	45.86	26.93	3.861e-36	0.5825	RPLP1	RPLP1	RPLP1
1.656e-83	0.1233	50.74	24.8	1.232e-81	0.6224	RPLP2	RPLP2	RPLP2
0.2405	-0.02224	41.97	35.65	0.8457	0.5081	RPLP2;LOC138300087	RPLP2;LOC138300087	RPLP2;LOC138300087
3.323e-07	0.009625	37.37	28.18	2.427e-06	0.533	RPN1	RPN1	RPN1
0.003791	0.01656	75.37	63.38	0.01905	0.5228	RPN2	RPN2	RPN2
6.709e-12	0.01807	26.82	17.98	6.59e-11	0.5377	RPP14	RPP14	RPP14
3.092e-07	0.003988	2.477	0.9686	2.263e-06	0.5075	RPP21	RPP21	RPP21
0.01838	0.0004731	0.1415	0.02185	0.08367	0.5006	RPP25	RPP25	RPP25
2.106e-15	0.01568	20.1	11.92	2.48e-14	0.537	RPP25L	RPP25L	RPP25L
5.972e-10	0.01129	23.28	15.71	5.231e-09	0.5322	RPP30	RPP30	RPP30
4.313e-09	0.006892	7.997	4.384	3.586e-08	0.5174	RPP38	RPP38	RPP38
1.686e-59	0.1284	53.43	30.33	8.182e-58	0.6092	RPP40	RPP40	RPP40
0.4144	0.01878	86.2	76.29	1	0.5065	RPRD1A	RPRD1A	RPRD1A
1.808e-23	0.09444	74.95	56.4	3.041e-22	0.5775	RPRD1B	RPRD1B	RPRD1B
2.353e-18	0.07749	67.8	51.07	3.192e-17	0.5666	RPRD2	RPRD2	RPRD2
0.6502	-5.988e-05	0	0.01457	1	0.4999	RPRM	RPRM	RPRM
1	0	0	0	1	0.5	RPRM;LOC138293812	RPRM;LOC138293812	RPRM;LOC138293812
0.153	3.941e-05	0.07077	0.01457	0.5681	0.5003	RPRML	RPRML	RPRML
1.758e-43	0.06303	36.73	19.38	5.733e-42	0.5794	RPS10	RPS10	RPS10
7.054e-50	0.08236	44.23	24.21	2.735e-48	0.5925	RPS11	RPS11	RPS11
6.566e-36	0.1344	74.45	54.66	1.74e-34	0.5967	RPS12	RPS12	RPS12
2.11e-67	0.08656	41.68	19.92	1.193e-65	0.6013	RPS13	RPS13	RPS13
1.327e-47	0.1243	66.38	42.87	4.832e-46	0.6068	RPS14	RPS14	RPS14
5.275e-36	0.06644	43.67	25.73	1.403e-34	0.5794	RPS15	RPS15	RPS15
2.029e-62	0.1228	59.02	34.11	1.045e-60	0.6159	RPS15A	RPS15A	RPS15A
1	0	0	0	1	0.5	RPS15A;LOC138260754	RPS15A;LOC138260754	RPS15A;LOC138260754
1.478e-45	0.07928	46.57	26.33	5.064e-44	0.5907	RPS16	RPS16	RPS16
3.979e-59	0.1208	61	35.99	1.914e-57	0.6144	RPS17	RPS17	RPS17
2.632e-45	0.06773	39.07	20.97	8.906e-44	0.5835	RPS18	RPS18	RPS18
2.065e-38	0.06882	43.38	25.27	5.882e-37	0.5817	RPS19	RPS19	RPS19
2.394e-24	0.02328	21.73	11.48	4.182e-23	0.5471	RPS19BP1	RPS19BP1	RPS19BP1
0.5212	-0.0001569	0	0.02913	1	0.4999	RPS19BP1;LOC138294133	RPS19BP1;LOC138294133	RPS19BP1;LOC138294133
7.915e-46	0.09004	46.07	26.57	2.735e-44	0.5912	RPS2	RPS2	RPS2
4.363e-32	0.07467	50.04	31.96	1.021e-30	0.58	RPS20	RPS20	RPS20
0.3838	-0.000457	0.07077	0.1675	1	0.4995	RPS20;LOC138249607	RPS20;LOC138249607	RPS20;LOC138249607
3.469e-60	0.07246	36.66	17.28	1.702e-58	0.5905	RPS21	RPS21	RPS21
5.514e-35	0.04958	34.68	19.05	1.419e-33	0.5702	RPS23	RPS23	RPS23
4.037e-57	0.1224	59.8	35.43	1.866e-55	0.6119	RPS24	RPS24	RPS24
1.351e-45	0.07972	47.63	27.06	4.638e-44	0.5916	RPS25	RPS25	RPS25
2.543e-50	0.07167	41.54	21.91	1.001e-48	0.5898	RPS26	RPS26	RPS26
1.239e-30	0.0365	27.88	14.96	2.741e-29	0.5595	RPS27	RPS27	RPS27
4.27e-43	0.1081	59.24	38.39	1.374e-41	0.5985	RPS27A	RPS27A	RPS27A
0.0004688	0.01377	33.33	27.52	0.002627	0.5224	RPS27L	RPS27L	RPS27L
4.823e-32	0.03761	28.8	15.38	1.127e-30	0.5616	RPS28	RPS28	RPS28
1.929e-44	0.06493	37.79	19.95	6.432e-43	0.5812	RPS29	RPS29	RPS29
1	0	0	0	1	0.5	RPS29;LOC138249183	RPS29;LOC138249183	RPS29;LOC138249183
1	0	0	0	1	0.5	RPS29;LOC138287183	RPS29;LOC138287183	RPS29;LOC138287183
3.265e-64	0.1668	69.99	45.15	1.737e-62	0.6262	RPS3	RPS3	RPS3
2.255e-42	0.1083	61	39.47	7.076e-41	0.5984	RPS3A	RPS3A	RPS3A
2.705e-34	0.08663	56.55	36.83	6.799e-33	0.5864	RPS4X	RPS4X	RPS4X
5.781e-66	0.1338	60.01	34.67	3.164e-64	0.6198	RPS5	RPS5	RPS5
2.144e-39	0.08444	48.27	29.28	6.275e-38	0.5868	RPS6	RPS6	RPS6
1.915e-21	-0.2011	73.39	72.01	2.964e-20	0.4241	RPS6KA1	RPS6KA1	RPS6KA1
0.4418	-0.001454	1.486	1.238	1	0.5012	RPS6KA2	RPS6KA2	RPS6KA2
1.242e-10	0.09955	87.69	76.12	1.135e-09	0.5516	RPS6KA3	RPS6KA3	RPS6KA3
1.616e-06	0.0214	57.47	45.31	1.123e-05	0.5356	RPS6KA4	RPS6KA4	RPS6KA4
0.08779	-0.0164	58.24	48.63	0.3474	0.5129	RPS6KA5	RPS6KA5	RPS6KA5
1.821e-07	0.03079	61.78	48.45	1.354e-06	0.5393	RPS6KA6	RPS6KA6	RPS6KA6
0.2742	0.001031	1.699	1.34	0.9431	0.5018	RPS6KA6;LOC138282962	RPS6KA6;LOC138282962	RPS6KA6;LOC138282962
7.072e-27	0.1677	92	80.07	1.361e-25	0.5863	RPS6KB1	RPS6KB1	RPS6KB1
0.0004515	-0.00398	26.82	20.99	0.002534	0.5203	RPS6KB2	RPS6KB2	RPS6KB2
0.1673	-0.03481	70.49	62.51	0.6151	0.4891	RPS6KC1	RPS6KC1	RPS6KC1
1.674e-28	0.05588	44.8	27.97	3.403e-27	0.572	RPS6KL1	RPS6KL1	RPS6KL1
2.134e-56	0.1587	69.07	46.19	9.622e-55	0.6185	RPS8	RPS8	RPS8
3.357e-41	0.0693	42.68	24.18	1.026e-39	0.5835	RPS9	RPS9	RPS9
9.984e-68	0.1554	59.87	35.34	5.67e-66	0.6221	RPSA	RPSA	RPSA
0.008183	0.001794	2.831	1.806	0.03931	0.505	RPTN;LOC138257222	RPTN;LOC138257222	RPTN;LOC138257222
1	0	0	0	1	0.5	RPTN;LOC138294022	RPTN;LOC138294022	RPTN;LOC138294022
8.012e-139	0.3824	97.38	87.52	1.054e-136	0.7021	RPTOR	RPTOR	RPTOR
2.174e-07	0.004808	3.963	1.872	1.609e-06	0.5103	RPUSD1	RPUSD1	RPUSD1
1.034e-10	0.007392	5.874	2.724	9.503e-10	0.5154	RPUSD2	RPUSD2	RPUSD2
2.932e-17	0.01934	20.38	11.76	3.793e-16	0.5392	RPUSD3	RPUSD3	RPUSD3
8.534e-32	0.05078	35.24	20.06	1.972e-30	0.568	RPUSD4	RPUSD4	RPUSD4
0.9127	-0.01734	5.237	5.171	1	0.4997	RRAD	RRAD	RRAD
0.0008852	-0.007046	32.77	25.98	0.004816	0.5209	RRAGA;LOC138262116	RRAGA;LOC138262116	RRAGA;LOC138262116
0.005907	-0.01225	45.08	36.46	0.02889	0.5193	RRAGC	RRAGC	RRAGC
0.8137	-0.02022	22.36	20.73	1	0.5014	RRAGD	RRAGD	RRAGD
0.001474	0.01407	73.6	60.8	0.007844	0.5249	RRAS	RRAS	RRAS
4.871e-13	0.04467	56.69	42.12	5.119e-12	0.5528	RRAS2	RRAS2	RRAS2
1.633e-28	-0.1827	75.02	70.89	3.32e-27	0.4117	RRBP1	RRBP1	RRBP1
2.321e-07	0.00201	0.3539	0.02185	1.714e-06	0.5017	RRBP1;LOC138293064	RRBP1;LOC138293064	RRBP1;LOC138293064
1.024e-07	0.04486	68.86	55.74	7.739e-07	0.5412	RREB1	RREB1	RREB1
1.64e-05	0.003714	1.699	0.6555	0.0001053	0.5052	RRH	RRH	RRH
0	0.2657	59.87	15.68	0	0.7199	RRM1	RRM1	RRM1
0	0.1535	35.74	4.464	0	0.6544	RRM2	RRM2	RRM2
0.7021	-0.02233	18.12	17.4	1	0.498	RRM2B	RRM2B	RRM2B
0.001025	0.02216	73.89	61.1	0.005543	0.5258	RRN3	RRN3	RRN3
2.774e-47	0.1808	83.09	62.44	1.001e-45	0.6138	RRP12	RRP12	RRP12
0.7431	-0.0008199	0.2831	0.335	1	0.4997	RRP12;LOC138282847	RRP12;LOC138282847	RRP12;LOC138282847
6.997e-42	0.07014	42.25	23.49	2.174e-40	0.5834	RRP15	RRP15	RRP15
9.14e-60	0.172	72.47	47.94	4.45e-58	0.6231	RRP1B	RRP1B	RRP1B
1.178e-22	0.02481	26.54	15.14	1.925e-21	0.5507	RRP36	RRP36	RRP36
3.923e-33	0.04317	34.68	19.18	9.483e-32	0.5684	RRP7A	RRP7A	RRP7A
1.977e-61	0.1029	46.57	24.78	9.97e-60	0.604	RRP8	RRP8	RRP8
1.062e-37	0.1454	74.73	55.01	2.955e-36	0.5993	RRP9	RRP9	RRP9
3.243e-28	0.02128	13.73	5.834	6.529e-27	0.5382	RRS1	RRS1	RRS1
2.413e-92	0.04728	15.99	3.641	2.013e-90	0.5609	RS1	RS1	RS1
6.897e-35	0.03344	21.44	9.999	1.77e-33	0.5541	RSAD1	RSAD1	RSAD1
0.1955	-0.01527	55.77	48.14	0.7046	0.5097	RSBN1	RSBN1	RSBN1
9.645e-10	0.07914	82.45	69.06	8.352e-09	0.5487	RSBN1L	RSBN1L	RSBN1L
1.584e-16	0.1124	87.33	74.64	1.974e-15	0.5661	RSF1	RSF1	RSF1
0.9254	-0.00013	0.4246	0.4078	1	0.5001	RSKR	RSKR	RSKR
1.412e-29	0.09353	64.47	44.91	2.987e-28	0.5839	RSL1D1	RSL1D1	RSL1D1
2.597e-47	0.1042	59.94	36.85	9.388e-46	0.6025	RSL24D1	RSL24D1	RSL24D1
0.2038	0.0001615	0.5662	0.3496	0.731	0.5011	RSPH1	RSPH1	RSPH1
0.9303	-0.0009831	0.5662	0.5462	1	0.5001	RSPH10B	RSPH10B	RSPH10B
0.03392	-0.0183	5.803	7.152	0.1473	0.4924	RSPH14	RSPH14	RSPH14
0.01819	-0.01151	4.246	5.717	0.08297	0.4924	RSPH3	RSPH3	RSPH3
0.2499	-0.006792	6.369	5.469	0.8722	0.5037	RSPH4A;LOC138259838	RSPH4A;LOC138259838	RSPH4A;LOC138259838
3.105e-08	0.003812	3.326	1.384	2.426e-07	0.5096	RSPH9	RSPH9	RSPH9
1.008e-39	0.0686	24.7	11.91	2.979e-38	0.5624	RSPO1	RSPO1	RSPO1
0.004213	0.00811	3.326	2.134	0.02106	0.5059	RSPO2	RSPO2	RSPO2
0.03114	-0.000628	2.76	1.901	0.136	0.5042	RSPO3	RSPO3	RSPO3
1.812e-17	0.03593	48.48	33.05	2.367e-16	0.5582	RSPRY1	RSPRY1	RSPRY1
6.782e-16	0.01017	8.068	3.539	8.186e-15	0.522	RSRC1	RSRC1	RSRC1
1.27e-49	0.2167	93.63	79.97	4.903e-48	0.619	RSRC2	RSRC2	RSRC2
6.205e-11	-0.132	62.7	62.14	5.779e-10	0.4487	RSRP1	RSRP1	RSRP1
1.068e-17	0.128	87.05	72.17	1.41e-16	0.5684	RSU1	RSU1	RSU1
0.001379	0.00195	2.265	1.231	0.007359	0.5051	RTBDN	RTBDN	RTBDN
2.912e-21	0.04433	40.13	26.13	4.474e-20	0.56	RTCA	RTCA	RTCA
4.03e-47	0.04846	26.33	11.88	1.449e-45	0.5685	RTCB	RTCB	RTCB
7.813e-162	0.222	65.89	29.56	1.183e-159	0.6827	RTEL1	RTEL1	RTEL1
9.867e-24	0.1119	80.61	63.59	1.681e-22	0.5793	RTF1	RTF1	RTF1
4.375e-09	0.04575	69.21	55.54	3.635e-08	0.5454	RTF2	RTF2	RTF2
4.161e-14	0.1163	80.33	65.36	4.585e-13	0.5598	RTKN	RTKN	RTKN
2.159e-230	0.1824	48.05	13.74	4.382e-228	0.6708	RTKN2	RTKN2	RTKN2
0.7581	-3.731e-05	0.07077	0.05098	1	0.5001	RTL1	RTL1	RTL1
1	0	0	0	1	0.5	RTL1;LOC138246992	RTL1;LOC138246992	RTL1;LOC138246992
1	0	0	0	1	0.5	RTL1;LOC138249131	RTL1;LOC138249131	RTL1;LOC138249131
1	0	0	0	1	0.5	RTL1;LOC138253999	RTL1;LOC138253999	RTL1;LOC138253999
0.002288	0.0009598	0.2123	0.02913	0.01178	0.5009	RTL1;LOC138258672	RTL1;LOC138258672	RTL1;LOC138258672
1	0	0	0	1	0.5	RTL1;LOC138258683	RTL1;LOC138258683	RTL1;LOC138258683
1	0	0	0	1	0.5	RTL1;LOC138259702	RTL1;LOC138259702	RTL1;LOC138259702
0.3823	0.0001174	0.1415	0.07283	1	0.5003	RTL1;LOC138259787	RTL1;LOC138259787	RTL1;LOC138259787
1	0	0	0	1	0.5	RTL1;LOC138259802	RTL1;LOC138259802	RTL1;LOC138259802
0.01077	0.001352	8.068	6.19	0.05082	0.5087	RTL1;LOC138261028	RTL1;LOC138261028	RTL1;LOC138261028
1	0	0	0	1	0.5	RTL1;LOC138262411	RTL1;LOC138262411	RTL1;LOC138262411
1	0	0	0	1	0.5	RTL1;LOC138262423	RTL1;LOC138262423	RTL1;LOC138262423
1	0	0	0	1	0.5	RTL1;LOC138265118	RTL1;LOC138265118	RTL1;LOC138265118
1	0	0	0	1	0.5	RTL1;LOC138265119	RTL1;LOC138265119	RTL1;LOC138265119
1	0	0	0	1	0.5	RTL1;LOC138265124	RTL1;LOC138265124	RTL1;LOC138265124
1	0	0	0	1	0.5	RTL1;LOC138265148	RTL1;LOC138265148	RTL1;LOC138265148
1	0	0	0	1	0.5	RTL1;LOC138265159	RTL1;LOC138265159	RTL1;LOC138265159
1	0	0	0	1	0.5	RTL1;LOC138267117	RTL1;LOC138267117	RTL1;LOC138267117
1	0	0	0	1	0.5	RTL1;LOC138276354	RTL1;LOC138276354	RTL1;LOC138276354
1	0	0	0	1	0.5	RTL1;LOC138277747	RTL1;LOC138277747	RTL1;LOC138277747
1	0	0	0	1	0.5	RTL1;LOC138277904	RTL1;LOC138277904	RTL1;LOC138277904
1	0	0	0	1	0.5	RTL1;LOC138283600	RTL1;LOC138283600	RTL1;LOC138283600
1	0	0	0	1	0.5	RTL1;LOC138283611	RTL1;LOC138283611	RTL1;LOC138283611
0.4839	-0.007616	6.511	5.892	1	0.5023	RTL1;LOC138286435	RTL1;LOC138286435	RTL1;LOC138286435
0.7485	-5.062e-05	0	0.007283	1	0.5	RTL1;LOC138286480	RTL1;LOC138286480	RTL1;LOC138286480
1	0	0	0	1	0.5	RTL1;LOC138293838	RTL1;LOC138293838	RTL1;LOC138293838
0.7485	-2.249e-05	0	0.007283	1	0.5	RTL1;LOC138294239	RTL1;LOC138294239	RTL1;LOC138294239
1	0	0	0	1	0.5	RTL1;LOC138297088	RTL1;LOC138297088	RTL1;LOC138297088
1	0	0	0	1	0.5	RTL1;LOC138297153	RTL1;LOC138297153	RTL1;LOC138297153
7.182e-21	0.007936	3.609	0.8521	1.085e-19	0.5137	RTL1;LOC138299937	RTL1;LOC138299937	RTL1;LOC138299937
0.6502	-5.391e-05	0	0.01457	1	0.4999	RTL1;LOC138301564	RTL1;LOC138301564	RTL1;LOC138301564
1	0	0	0	1	0.5	RTL1;LOC138301702	RTL1;LOC138301702	RTL1;LOC138301702
1	0	0	0	1	0.5	RTL1;LOC138301771	RTL1;LOC138301771	RTL1;LOC138301771
0.438	-0.001177	0.6369	0.8302	1	0.499	RTL1;LOC138303617	RTL1;LOC138303617	RTL1;LOC138303617
1	0	0	0	1	0.5	RTL1;LOC138303836	RTL1;LOC138303836	RTL1;LOC138303836
0.102	0.000679	0.4954	0.2549	0.3977	0.5012	RTL1;LOC138304526	RTL1;LOC138304526	RTL1;LOC138304526
1	0	0	0	1	0.5	RTL6	RTL6	RTL6
1	0	0	0	1	0.5	RTL6;LOC138275447	RTL6;LOC138275447	RTL6;LOC138275447
1	0	0	0	1	0.5	RTL8B;LOC138246934	RTL8B;LOC138246934	RTL8B;LOC138246934
0.5212	-0.0001386	0	0.02913	1	0.4999	RTL8B;LOC138246989	RTL8B;LOC138246989	RTL8B;LOC138246989
1	0	0	0	1	0.5	RTL8B;LOC138249511	RTL8B;LOC138249511	RTL8B;LOC138249511
1	0	0	0	1	0.5	RTL8B;LOC138249598	RTL8B;LOC138249598	RTL8B;LOC138249598
1	0	0	0	1	0.5	RTL8B;LOC138262400	RTL8B;LOC138262400	RTL8B;LOC138262400
0.7485	-3.981e-05	0	0.007283	1	0.5	RTL8B;LOC138265136	RTL8B;LOC138265136	RTL8B;LOC138265136
1	0	0	0	1	0.5	RTL8B;LOC138275532	RTL8B;LOC138275532	RTL8B;LOC138275532
0.9761	-0.0001118	0.1415	0.1384	1	0.5	RTL8B;LOC138293815	RTL8B;LOC138293815	RTL8B;LOC138293815
1	0	0	0	1	0.5	RTL9;LOC138297159	RTL9;LOC138297159	RTL9;LOC138297159
0.4123	-3.49e-05	0.07077	0.02913	1	0.5002	RTL9;LOC138301447	RTL9;LOC138301447	RTL9;LOC138301447
0.009669	-0.001542	5.308	3.809	0.04594	0.507	RTN1	RTN1	RTN1
1.57e-22	0.1184	80.96	64.39	2.553e-21	0.5772	RTN3;LOC138259994	RTN3;LOC138259994	RTN3;LOC138259994
8.242e-07	0.1046	94.76	86.55	5.856e-06	0.5397	RTN4	RTN4	RTN4
3.155e-24	0.04358	37.51	23.28	5.481e-23	0.5619	RTN4IP1	RTN4IP1	RTN4IP1
6.19e-17	0.05222	11.82	6.045	7.897e-16	0.529	RTN4R	RTN4R	RTN4R
0.4933	-0.0004181	0.3539	0.2549	1	0.5005	RTN4R;LOC138246502	RTN4R;LOC138246502	RTN4R;LOC138246502
7.01e-46	0.1068	30.36	14.86	2.425e-44	0.5738	RTN4RL1	RTN4RL1	RTN4RL1
0.1095	-0.001833	0.1415	0.4224	0.4238	0.4986	RTN4RL2	RTN4RL2	RTN4RL2
0.5175	-0.0005117	0.1415	0.2258	1	0.4996	RTP3;LOC138265046	RTP3;LOC138265046	RTP3;LOC138265046
0.2799	-0.01959	10.26	10.97	0.9596	0.4953	RTP3;LOC138265236	RTP3;LOC138265236	RTP3;LOC138265236
0.03839	-0.004372	0.6369	1.267	0.1655	0.4968	RTP3;LOC138265237	RTP3;LOC138265237	RTP3;LOC138265237
0.00121	0.001194	0.7785	0.2695	0.0065	0.5025	RTP3;LOC138265238	RTP3;LOC138265238	RTP3;LOC138265238
0.4732	-0.0001273	0	0.03641	1	0.4998	RTP4;LOC138266538	RTP4;LOC138266538	RTP4;LOC138266538
7.137e-58	0.05622	33.19	14.89	3.356e-56	0.5838	RTRAF	RTRAF	RTRAF
1.561e-08	0.003605	1.911	0.5826	1.244e-07	0.5066	RTRAF;LOC138282858	RTRAF;LOC138282858	RTRAF;LOC138282858
1.751e-161	0.2776	71.76	36.27	2.639e-159	0.6928	RTTN	RTTN	RTTN
0.4139	-0.009088	71.55	61.22	1	0.5064	RUBCN	RUBCN	RUBCN
7.241e-05	-0.005919	31.92	24.42	0.0004385	0.5244	RUBCNL	RUBCNL	RUBCNL
0.2644	-0.005165	67.73	57.89	0.9151	0.5087	RUFY1	RUFY1	RUFY1
1.105e-16	-0.1467	63.13	62.19	1.391e-15	0.4349	RUFY3	RUFY3	RUFY3
0.001426	0.004053	5.379	3.62	0.007604	0.5085	RUFY4	RUFY4	RUFY4
0.3761	-0.0486	41.97	37.56	1	0.4938	RUFY4;LOC138246022	RUFY4;LOC138246022	RUFY4;LOC138246022
1.623e-07	0.005537	25.27	18	1.211e-06	0.5287	RUNDC1	RUNDC1	RUNDC1
0.7795	-0.005866	4.459	4.239	1	0.5008	RUNDC3A	RUNDC3A	RUNDC3A
0.04331	-0.004694	9.2	7.472	0.1843	0.5075	RUNDC3B	RUNDC3B	RUNDC3B
0.4388	0.0351	95.05	85.46	1	0.4938	RUNX1	RUNX1	RUNX1
0.9687	-0.001014	0.6369	0.6263	1	0.5	RUNX1T1	RUNX1T1	RUNX1T1
0.0452	-0.02112	30.57	25.62	0.1913	0.5125	RUNX2	RUNX2	RUNX2
0.9255	-0.0002704	0.2831	0.2695	1	0.5001	RUNX3	RUNX3	RUNX3
0.006637	-0.004447	20.17	16.41	0.03223	0.5142	RUSC1	RUSC1	RUSC1
0.01416	-0.02804	5.096	6.576	0.06559	0.4916	RUSC2	RUSC2	RUSC2
0.8521	-0.02062	18.19	17.35	1	0.499	RUSF1	RUSF1	RUSF1
4.367e-52	0.08267	46.78	25.08	1.78e-50	0.5959	RUVBL1	RUVBL1	RUVBL1
1.269e-48	0.06062	40.69	21.13	4.772e-47	0.5871	RUVBL2	RUVBL2	RUVBL2
6.378e-29	0.07912	56.26	37.86	1.316e-27	0.5795	RWDD1	RWDD1	RWDD1
1.119e-07	0.004635	13.02	8.404	8.439e-07	0.5211	RWDD2B	RWDD2B	RWDD2B
0.2436	-0.003839	7.997	6.991	0.8552	0.5042	RWDD3	RWDD3	RWDD3
1.069e-18	0.02631	26.75	16.17	1.469e-17	0.5468	RWDD4	RWDD4	RWDD4
0.4024	-0.01518	4.105	4.501	1	0.4976	RXFP1	RXFP1	RXFP1
1.028e-06	-0.06309	12.81	16.98	7.251e-06	0.4745	RXFP1;LOC138261292	RXFP1;LOC138261292	RXFP1;LOC138261292
3.51e-08	0.00941	10.47	6.431	2.731e-07	0.5194	RXFP2	RXFP2	RXFP2
0.1434	0.0003016	0.3539	0.1748	0.5393	0.5009	RXFP3	RXFP3	RXFP3
1	0	0	0	1	0.5	RXFP3;LOC138268243	RXFP3;LOC138268243	RXFP3;LOC138268243
0.08	0.0005153	0.1415	0.03641	0.3197	0.5005	RXFP4	RXFP4	RXFP4
2.627e-06	-0.08907	69.57	65.19	1.796e-05	0.4629	RXRA	RXRA	RXRA
9.816e-09	0.02982	61.08	47.72	7.956e-08	0.5431	RXRB	RXRB	RXRB
2.904e-14	0.01574	19.89	12.07	3.232e-13	0.5356	RXYLT1	RXYLT1	RXYLT1
0.001744	0.02738	77.35	65.37	0.009208	0.5248	RYBP;LOC138258833	RYBP;LOC138258833	RYBP;LOC138258833
7.389e-20	0.1454	92.85	83.41	1.071e-18	0.5734	RYK	RYK	RYK
1.224e-08	0.01055	13.31	8.448	9.84e-08	0.5227	RYR1	RYR1	RYR1
1.933e-18	0.07079	52.44	37.99	2.63e-17	0.5623	RYR2	RYR2	RYR2
0.4633	-0.0233	16.14	14.46	1	0.5036	RYR3	RYR3	RYR3
4.69e-07	0.0247	51.59	40.65	3.388e-06	0.5364	S100A1	S100A1	S100A1
0.4987	-0.04329	49.04	43.78	1	0.495	S100A10	S100A10	S100A10
0.001344	-0.003719	36.31	29.6	0.007184	0.521	S100A11	S100A11	S100A11
4.169e-09	0.005563	7.077	3.743	3.47e-08	0.5162	S100A13;LOC138268446	S100A13;LOC138268446	S100A13;LOC138268446
7.395e-07	0.003535	28.17	20.73	5.273e-06	0.5287	S100A16;LOC138268443	S100A16;LOC138268443	S100A16;LOC138268443
1.926e-12	0.01817	21.09	13.5	1.955e-11	0.5345	S100A16;LOC138268444	S100A16;LOC138268444	S100A16;LOC138268444
2.745e-08	0.009671	8.493	4.916	2.151e-07	0.5173	S100A16;LOC138268445	S100A16;LOC138268445	S100A16;LOC138268445
0.504	-0.001287	0.3539	0.4807	1	0.4994	S100A2;LOC138268434	S100A2;LOC138268434	S100A2;LOC138268434
0.0005227	-0.007571	6.794	4.523	0.002917	0.5103	S100A2;LOC138268436	S100A2;LOC138268436	S100A2;LOC138268436
1	0	0	0	1	0.5	S100A2;LOC138268437	S100A2;LOC138268437	S100A2;LOC138268437
0.8533	-0.00169	0.4954	0.5316	1	0.4998	S100A4;LOC138268433	S100A4;LOC138268433	S100A4;LOC138268433
1	0	0	0	1	0.5	S100A4;LOC138268438	S100A4;LOC138268438	S100A4;LOC138268438
0.6502	-6.06e-05	0	0.01457	1	0.4999	S100A4;LOC138268439	S100A4;LOC138268439	S100A4;LOC138268439
0.6502	-3.669e-05	0	0.01457	1	0.4999	S100P	S100P	S100P
9.182e-23	0.0163	7.006	2.411	1.508e-21	0.5228	S100PBP	S100PBP	S100PBP
0.7485	-3.455e-05	0	0.007283	1	0.5	S100Z	S100Z	S100Z
0.05605	-0.0004672	0.6369	0.3204	0.2315	0.5016	S1PR1	S1PR1	S1PR1
3.952e-11	0.01409	31.49	21.69	3.717e-10	0.539	S1PR1;LOC138292931	S1PR1;LOC138292931	S1PR1;LOC138292931
0.5285	-0.01114	15.36	14.18	1	0.5031	S1PR2	S1PR2	S1PR2
0.01512	-0.005609	0.7785	1.609	0.06969	0.4958	S1PR3	S1PR3	S1PR3
0.4122	8.546e-05	0.07077	0.02913	1	0.5002	S1PR4	S1PR4	S1PR4
2.75e-61	0.1002	48.2	25.64	1.384e-59	0.6051	SAAL1	SAAL1	SAAL1
4.367e-09	0.00873	7.714	4.209	3.629e-08	0.5171	SAC3D1	SAC3D1	SAC3D1
6.377e-08	0.05735	77.92	63.94	4.89e-07	0.5427	SACM1L	SACM1L	SACM1L
7.559e-31	0.1195	72.75	52.02	1.685e-29	0.5885	SACS	SACS	SACS
0.0008497	-0.07002	17.06	19.82	0.004637	0.4814	SACS;LOC138246214	SACS;LOC138246214	SACS;LOC138246214
0.2904	-0.0007932	0.2123	0.3933	0.9817	0.4991	SACS;LOC138247045	SACS;LOC138247045	SACS;LOC138247045
0.00388	-0.02981	10.54	12.91	0.01946	0.4865	SACS;LOC138247046	SACS;LOC138247046	SACS;LOC138247046
5.447e-214	0.3785	82.31	45.31	1.034e-211	0.7343	SAE1	SAE1	SAE1
2.085e-76	0.269	87.19	69.39	1.396e-74	0.6474	SAFB;LOC138267680	SAFB;LOC138267680	SAFB;LOC138267680
0.4508	0.0002712	0.6369	0.4879	1	0.5007	SAG	SAG	SAG
0.1964	-0.0002871	2.335	1.835	0.7075	0.5025	SALL1	SALL1	SALL1
0.1009	-0.001268	74.38	63.15	0.3938	0.5129	SALL2	SALL2	SALL2
0.3103	-0.0002648	0	0.07283	1	0.4996	SALL3	SALL3	SALL3
3.608e-05	0.001056	35.88	28.05	0.0002245	0.5266	SALL4	SALL4	SALL4
0.02149	0.04673	85.07	74.42	0.09656	0.5184	SAMD10	SAMD10	SAMD10
0.2536	-0.0002615	2.052	1.631	0.8822	0.502	SAMD10;LOC138295361	SAMD10;LOC138295361	SAMD10;LOC138295361
0.0002468	-0.0468	89.81	80.53	0.001419	0.4705	SAMD11	SAMD11	SAMD11
3.196e-08	0.01561	24.42	17.44	2.495e-07	0.5299	SAMD12	SAMD12	SAMD12
6.369e-05	0.003275	23.99	18.42	0.0003874	0.522	SAMD13	SAMD13	SAMD13
0.3171	-0.006413	5.732	5.003	1	0.5031	SAMD14	SAMD14	SAMD14
0.8419	-0.002979	2.335	2.403	1	0.4996	SAMD15	SAMD15	SAMD15
7.1e-14	0.02131	20.74	12.92	7.741e-13	0.536	SAMD1;LOC138292876	SAMD1;LOC138292876	SAMD1;LOC138292876
2.682e-25	0.146	98.73	95.33	4.859e-24	0.5838	SAMD4B	SAMD4B	SAMD4B
0.699	-0.04299	18.61	17.93	1	0.4979	SAMD5	SAMD5	SAMD5
0.08012	0.0001853	0.1415	0.03641	0.3198	0.5005	SAMD7	SAMD7	SAMD7
1.139e-12	0.1123	86.27	74.14	1.171e-11	0.5569	SAMD8	SAMD8	SAMD8
0.005171	-0.01461	3.326	4.93	0.02549	0.4917	SAMD9;LOC138245909	SAMD9;LOC138245909	SAMD9;LOC138245909
0.02447	-0.01382	46.99	39.07	0.1089	0.516	SAMD9L;LOC138245911	SAMD9L;LOC138245911	SAMD9L;LOC138245911
0.08887	-0.02439	10.19	11.34	0.351	0.4925	SAMD9L;LOC138262072	SAMD9L;LOC138262072	SAMD9L;LOC138262072
3.914e-15	0.131	88.68	74.54	4.548e-14	0.5629	SAMHD1	SAMHD1	SAMHD1
7.876e-13	0.02951	45.58	32.79	8.172e-12	0.5488	SAMM50	SAMM50	SAMM50
0.6866	-0.02456	21.73	20.22	1	0.5023	SAMSN1	SAMSN1	SAMSN1
4.514e-08	0.006666	15.5	10.23	3.49e-07	0.5237	SAMTOR	SAMTOR	SAMTOR
1.644e-30	0.03366	18.75	8.827	3.618e-29	0.5477	SANBR	SANBR	SANBR
2.388e-48	0.2179	98.51	93.83	8.909e-47	0.6178	SAP130	SAP130	SAP130
2.322e-05	0.002849	5.237	3.073	0.0001468	0.5105	SAP130;LOC138266622	SAP130;LOC138266622	SAP130;LOC138266622
1.416e-09	0.009428	10.05	5.775	1.214e-08	0.5204	SAP18	SAP18	SAP18
0.003052	-0.0237	8.988	11.21	0.01549	0.487	SAP25	SAP25	SAP25
1.937e-39	0.07507	45.79	26.87	5.681e-38	0.5846	SAP30	SAP30	SAP30
6.91e-28	0.101	72.19	52.16	1.374e-26	0.5839	SAP30BP	SAP30BP	SAP30BP
2.844e-10	-0.08288	24.13	29.5	2.543e-09	0.4592	SAP30L	SAP30L	SAP30L
0	0.1086	26.04	2.09	0	0.6192	SAPCD2	SAPCD2	SAPCD2
0.3199	-0.0234	75.58	67.26	1	0.4921	SAR1A	SAR1A	SAR1A
0.3877	-0.0212	10.19	10.48	1	0.4963	SAR1B	SAR1B	SAR1B
0.0008635	0.001532	30.5	24.64	0.004705	0.5205	SARDH	SARDH	SARDH
0.0118	0.001519	1.982	1.187	0.05531	0.5039	SARM1	SARM1	SARM1
1.812e-70	0.2521	90.09	73.16	1.08e-68	0.642	SARNP	SARNP	SARNP
1.602e-30	0.06287	48.62	30.62	3.529e-29	0.5769	SARS1	SARS1	SARS1
1.662e-36	0.05562	38.43	21.53	4.483e-35	0.5752	SARS2	SARS2	SARS2
4.043e-14	0.1177	91.79	80.93	4.461e-13	0.5608	SART1	SART1	SART1
1.938e-67	0.2329	88.32	69.54	1.096e-65	0.6383	SART3	SART3	SART3
0.004445	-0.05976	76.01	67.37	0.02212	0.4774	SASH1	SASH1	SASH1
0.3819	-0.001152	1.274	1.02	1	0.5012	SASH3	SASH3	SASH3
2.739e-192	0.1967	59.31	22	4.744e-190	0.6827	SASS6	SASS6	SASS6
0.008547	0.001192	4.034	2.767	0.04095	0.5062	SASS6;LOC138287290	SASS6;LOC138287290	SASS6;LOC138287290
0.8161	-0.02904	18.75	17.8	1	0.4987	SAT1	SAT1	SAT1
0.158	-0.007574	3.043	3.751	0.5844	0.4963	SAT2;LOC138266876	SAT2;LOC138266876	SAT2;LOC138266876
0.002	0.002127	2.052	1.107	0.01037	0.5047	SAT2;LOC138266877	SAT2;LOC138266877	SAT2;LOC138266877
6.727e-17	0.03314	40.41	27.26	8.568e-16	0.5536	SATB1	SATB1	SATB1
0.7948	-0.003358	2.335	2.214	1	0.5005	SATB2	SATB2	SATB2
0.08971	-0.01075	22.58	19.34	0.354	0.5095	SAV1	SAV1	SAV1
7.905e-05	0.002703	2.123	0.9759	0.000477	0.5057	SAXO1	SAXO1	SAXO1
0.6209	-0.0005005	1.557	1.391	1	0.5008	SAXO2	SAXO2	SAXO2
0.2583	-0.0007931	0.07077	0.2112	0.8959	0.4993	SAXO3	SAXO3	SAXO3
1.83e-13	0.03573	7.785	3.7	1.957e-12	0.5203	SAXO4	SAXO4	SAXO4
0.9495	-0.007516	4.883	4.828	1	0.4998	SAYSD1	SAYSD1	SAYSD1
4.328e-11	0.01173	19.39	12.4	4.061e-10	0.5311	SBDS	SBDS	SBDS
4.401e-53	-0.1468	97.31	93.88	1.833e-51	0.3763	SBF1	SBF1	SBF1
0.3366	0.05616	94.06	87.36	1	0.5077	SBF2	SBF2	SBF2
0.0739	0.0004989	2.265	1.609	0.2979	0.5032	SBK1	SBK1	SBK1
3.391e-21	0.0106	4.459	1.216	5.193e-20	0.5161	SBK1;LOC138246146	SBK1;LOC138246146	SBK1;LOC138246146
0.03663	0.0007991	0.5662	0.2549	0.1585	0.5016	SBK1;LOC138246188	SBK1;LOC138246188	SBK1;LOC138246188
0.7485	-2.895e-05	0	0.007283	1	0.5	SBK1;LOC138246195	SBK1;LOC138246195	SBK1;LOC138246195
1	0	0	0	1	0.5	SBK1;LOC138246917	SBK1;LOC138246917	SBK1;LOC138246917
1	0	0	0	1	0.5	SBK1;LOC138247277	SBK1;LOC138247277	SBK1;LOC138247277
0.04141	-0.0005771	2.689	1.879	0.1772	0.5039	SBK1;LOC138266937	SBK1;LOC138266937	SBK1;LOC138266937
0.955	-0.0004065	0.5662	0.5535	1	0.5001	SBK1;LOC138267854	SBK1;LOC138267854	SBK1;LOC138267854
0.7581	-1.387e-05	0.07077	0.05098	1	0.5001	SBK1;LOC138304310	SBK1;LOC138304310	SBK1;LOC138304310
0.6992	-0.0001931	0.2123	0.1675	1	0.5002	SBK2;LOC138246187	SBK2;LOC138246187	SBK2;LOC138246187
1.865e-45	0.2097	98.3	94.43	6.364e-44	0.6141	SBNO1	SBNO1	SBNO1
1.169e-06	-0.06847	81.32	73.31	8.214e-06	0.4611	SBNO2	SBNO2	SBNO2
0.7485	-7.026e-05	0	0.007283	1	0.5	SBSN;LOC138255033	SBSN;LOC138255033	SBSN;LOC138255033
9.497e-17	0.001028	25.83	15.64	1.2e-15	0.5434	SBSPON	SBSPON	SBSPON
0.896	-0.003032	0.7785	0.8084	1	0.4998	SBSPON;LOC138266436	SBSPON;LOC138266436	SBSPON;LOC138266436
1.963e-12	0.01873	22.36	14.42	1.991e-11	0.5354	SC5D	SC5D	SC5D
4.969e-14	0.09035	81.39	68.22	5.46e-13	0.5599	SCAF1	SCAF1	SCAF1
2.103e-73	0.2782	97.1	88.23	1.341e-71	0.6461	SCAF11	SCAF11	SCAF11
6.342e-85	0.2972	98.37	92.28	4.82e-83	0.6575	SCAF4	SCAF4	SCAF4
9.344e-64	0.2358	98.87	95.57	4.936e-62	0.636	SCAF8	SCAF8	SCAF8
8.685e-31	0.1034	63.2	43.27	1.931e-29	0.585	SCAI	SCAI	SCAI
0.0001621	-0.07542	58.6	55.73	0.0009481	0.4709	SCAMP1	SCAMP1	SCAMP1
0.03989	-0.01001	54.07	45.26	0.1714	0.5152	SCAMP2	SCAMP2	SCAMP2
0.2795	-0.01994	28.24	24.77	0.9593	0.5066	SCAMP3	SCAMP3	SCAMP3
0.5941	3.934e-05	0.1415	0.09468	1	0.5002	SCAMP3;LOC138286698	SCAMP3;LOC138286698	SCAMP3;LOC138286698
3.578e-31	0.05337	39.7	23.6	8.063e-30	0.5713	SCAMP4	SCAMP4	SCAMP4
1.059e-24	0.09839	72.89	53.76	1.873e-23	0.579	SCAMP5	SCAMP5	SCAMP5
1	0	0	0	1	0.5	SCAND3;LOC138246983	SCAND3;LOC138246983	SCAND3;LOC138246983
0.7485	-2.168e-05	0	0.007283	1	0.5	SCAND3;LOC138249550	SCAND3;LOC138249550	SCAND3;LOC138249550
1	0	0	0	1	0.5	SCAND3;LOC138256007	SCAND3;LOC138256007	SCAND3;LOC138256007
5.157e-07	0.007755	7.573	4.493	3.717e-06	0.515	SCAND3;LOC138267169	SCAND3;LOC138267169	SCAND3;LOC138267169
1	0	0	0	1	0.5	SCAND3;LOC138277825	SCAND3;LOC138277825	SCAND3;LOC138277825
0.7485	-2.135e-05	0	0.007283	1	0.5	SCAND3;LOC138278213	SCAND3;LOC138278213	SCAND3;LOC138278213
0.00517	0.0002144	0.1415	0.01457	0.02549	0.5006	SCAND3;LOC138283588	SCAND3;LOC138283588	SCAND3;LOC138283588
0.0002661	0.002368	8.422	5.819	0.001526	0.5122	SCAND3;LOC138288377	SCAND3;LOC138288377	SCAND3;LOC138288377
1	0	0	0	1	0.5	SCAND3;LOC138301604	SCAND3;LOC138301604	SCAND3;LOC138301604
1	0	0	0	1	0.5	SCAND3;LOC138303774	SCAND3;LOC138303774	SCAND3;LOC138303774
1.16e-17	0.1385	93.42	81.6	1.528e-16	0.5688	SCAP	SCAP	SCAP
3.474e-33	0.2231	97.31	88.49	8.422e-32	0.5967	SCAPER	SCAPER	SCAPER
5.885e-06	-0.1021	25.69	28.58	3.917e-05	0.471	SCARA3	SCARA3	SCARA3
3.687e-230	-1.178	72.68	85.43	7.458e-228	0.2393	SCARA5	SCARA5	SCARA5
4.377e-06	0.009842	46.71	36.43	2.941e-05	0.5322	SCARB1	SCARB1	SCARB1
2.523e-05	0.02765	70.35	56.63	0.000159	0.5327	SCARB2	SCARB2	SCARB2
0.001485	-0.003089	21.02	16.6	0.007898	0.5168	SCARF1	SCARF1	SCARF1
3.057e-06	0.02206	63.84	50.53	2.08e-05	0.5355	SCARF2	SCARF2	SCARF2
2.565e-09	0.02601	58.46	43.95	2.166e-08	0.5439	SCCPDH	SCCPDH	SCCPDH
5.208e-06	0.01012	44.23	35.13	3.479e-05	0.5316	SCD	SCD	SCD
0.3334	-0.002628	0.4246	0.6336	1	0.4989	SCEL	SCEL	SCEL
0.02747	-0.001081	64.54	53.36	0.1211	0.5169	SCFD1	SCFD1	SCFD1
4.296e-16	0.1708	83.16	69.79	5.243e-15	0.5648	SCFD2	SCFD2	SCFD2
1.66e-10	0.006637	3.114	1.092	1.505e-09	0.51	SCG2	SCG2	SCG2
0.4529	-0.0002644	0.2831	0.1894	1	0.5005	SCG3	SCG3	SCG3
5.219e-06	0.001503	1.415	0.4661	3.486e-05	0.5047	SCG5	SCG5	SCG5
1.254e-32	0.05909	41.4	24.37	2.976e-31	0.5739	SCHIP1	SCHIP1	SCHIP1
0.4853	-0.001437	0.2123	0.3204	1	0.4995	SCIMP	SCIMP	SCIMP
4.057e-14	0.009644	6.865	2.986	4.476e-13	0.519	SCIN	SCIN	SCIN
1.195e-175	0.1414	42.32	12.95	1.94e-173	0.6443	SCLT1	SCLT1	SCLT1
8.916e-09	0.01894	47.2	35.42	7.243e-08	0.54	SCLY	SCLY	SCLY
1.102e-24	0.1105	76.72	58.58	1.947e-23	0.5801	SCMH1	SCMH1	SCMH1
5.914e-51	0.2047	87.19	67.23	2.357e-49	0.6193	SCML2	SCML2	SCML2
0.2856	-0.005758	3.255	3.794	0.9708	0.4972	SCML4	SCML4	SCML4
0.8716	0.0006071	1.132	1.085	1	0.5002	SCN10A;LOC138283709	SCN10A;LOC138283709	SCN10A;LOC138283709
0.7862	-0.002055	0.8493	0.9176	1	0.4996	SCN1B	SCN1B	SCN1B
0.005737	0.001497	2.902	1.821	0.0281	0.5053	SCN2A;LOC138285384	SCN2A;LOC138285384	SCN2A;LOC138285384
0.2694	-0.02123	6.723	7.29	0.9291	0.496	SCN2A;LOC138285386	SCN2A;LOC138285386	SCN2A;LOC138285386
0.0002109	0.003288	2.548	1.311	0.001221	0.5061	SCN2A;LOC138285390	SCN2A;LOC138285390	SCN2A;LOC138285390
0.5647	-0.0009923	0.2123	0.2986	1	0.4996	SCN2B;LOC138285146	SCN2B;LOC138285146	SCN2B;LOC138285146
5.68e-09	0.002227	0.7077	0.08739	4.681e-08	0.5031	SCN3B	SCN3B	SCN3B
0.767	-0.00246	1.345	1.435	1	0.4995	SCN4A	SCN4A	SCN4A
0.01121	0.001537	1.274	0.67	0.05277	0.503	SCN4B	SCN4B	SCN4B
0.0279	-0.02677	6.44	7.895	0.1228	0.4918	SCN5A;LOC138261759	SCN5A;LOC138261759	SCN5A;LOC138261759
2.148e-10	0.01355	6.794	3.394	1.936e-09	0.5168	SCN8A	SCN8A	SCN8A
0.1762	-0.004345	6.016	5.069	0.6448	0.5042	SCNM1	SCNM1	SCNM1
0.02166	-0.005624	1.274	2.185	0.09729	0.4954	SCNN1A	SCNN1A	SCNN1A
0.3589	-0.0006471	0.07077	0.1748	1	0.4995	SCNN1B	SCNN1B	SCNN1B
0.7729	-0.0007267	0.1415	0.1748	1	0.4998	SCNN1B;LOC138247286	SCNN1B;LOC138247286	SCNN1B;LOC138247286
0.3103	-0.0003333	0	0.07283	1	0.4996	SCNN1B;LOC138302186	SCNN1B;LOC138302186	SCNN1B;LOC138302186
0.4535	-0.0001293	0.1415	0.08011	1	0.5003	SCNN1D	SCNN1D	SCNN1D
0.3913	-0.002718	0.8493	1.092	1	0.4988	SCNN1G	SCNN1G	SCNN1G
3.59e-10	0.01245	28.73	19.9	3.185e-09	0.5358	SCO1	SCO1	SCO1
0.000155	0.0009006	4.6	2.76	0.000909	0.5089	SCO2	SCO2	SCO2
0.001712	-0.000313	11.11	8.324	0.009051	0.5123	SCOC	SCOC	SCOC
0.08783	-0.01846	51.38	43.07	0.3475	0.5125	SCP2	SCP2	SCP2
4.708e-10	-0.1113	49.61	49.56	4.145e-09	0.4531	SCPEP1	SCPEP1	SCPEP1
0.0005457	0.002246	0.9908	0.3641	0.003042	0.5031	SCRG1	SCRG1	SCRG1
0.01486	0.04542	89.46	78.99	0.0686	0.5196	SCRIB	SCRIB	SCRIB
0.2095	-0.001877	0.2831	0.5316	0.7491	0.4988	SCRN1	SCRN1	SCRN1
0.0001513	0.002059	18.54	14.06	0.0008883	0.5187	SCRN2	SCRN2	SCRN2
2.749e-12	0.02342	37.79	26.55	2.765e-11	0.5444	SCRN3	SCRN3	SCRN3
0.594	0.000402	0.2123	0.1529	1	0.5003	SCRT1	SCRT1	SCRT1
0.5785	-0.0002398	0	0.02185	1	0.4999	SCRT2	SCRT2	SCRT2
0.06048	0.000501	0.5662	0.2767	0.2484	0.5014	SCTR	SCTR	SCTR
7.178e-10	0.01053	8.705	4.792	6.258e-09	0.519	SCUBE1	SCUBE1	SCUBE1
0.543	-0.03499	39.56	35.26	1	0.5042	SCUBE2	SCUBE2	SCUBE2
0.227	-0.05119	58.32	52.34	0.804	0.4908	SCUBE2;LOC138249750	SCUBE2;LOC138249750	SCUBE2;LOC138249750
2.102e-06	-0.1185	81.6	76.12	1.446e-05	0.462	SCUBE3	SCUBE3	SCUBE3
0.0657	0.001528	1.415	0.9103	0.2674	0.5025	SCX	SCX	SCX
1.129e-15	-0.03641	97.52	93.47	1.346e-14	0.4354	SCYL1	SCYL1	SCYL1
0.002747	-0.05174	72.19	63.78	0.01401	0.4764	SCYL2	SCYL2	SCYL2
0.08896	-0.01827	82.94	73.75	0.3513	0.4864	SCYL3	SCYL3	SCYL3
1.965e-56	0.1762	77.42	53.14	8.878e-55	0.6219	SDAD1	SDAD1	SDAD1
1.316e-30	0.04516	29.37	16.06	2.907e-29	0.5611	SDC1	SDC1	SDC1
5.018e-30	-0.1738	95.82	91.18	1.081e-28	0.4082	SDC2	SDC2	SDC2
9.719e-17	0.0715	64.12	47.55	1.228e-15	0.5624	SDC3	SDC3	SDC3
0.2265	-0.03504	43.03	36.92	0.8022	0.5085	SDC4	SDC4	SDC4
0.003427	-0.004517	36.94	30.3	0.01729	0.5193	SDCBP	SDCBP	SDCBP
3.927e-06	-0.09972	33.62	35.68	2.647e-05	0.4682	SDCBP2	SDCBP2	SDCBP2
5.33e-284	0.5097	84.64	44.42	1.295e-281	0.7695	SDCCAG8	SDCCAG8	SDCCAG8
4.946e-33	0.1069	67.87	47.36	1.191e-31	0.59	SDE2	SDE2	SDE2
0.05871	0.0003748	0.9908	0.5753	0.2418	0.5021	SDE2;LOC138250186	SDE2;LOC138250186	SDE2;LOC138250186
0.001809	-0.008071	27.25	21.69	0.009502	0.5183	SDF2	SDF2	SDF2
8.523e-05	0.001429	12.53	8.921	0.000513	0.5159	SDF2L1	SDF2L1	SDF2L1
1.262e-16	0.04727	52.02	37.02	1.583e-15	0.5584	SDF4	SDF4	SDF4
3.465e-07	0.006188	39.07	29.23	2.528e-06	0.5334	SDHA	SDHA	SDHA
1.739e-23	0.01672	11.54	4.93	2.933e-22	0.532	SDHAF1	SDHAF1	SDHAF1
1.951e-05	0.003996	10.4	7.028	0.0001243	0.5156	SDHAF2	SDHAF2	SDHAF2
0.5326	-0.0006947	0.6369	0.5098	1	0.5006	SDHAF3	SDHAF3	SDHAF3
2.574e-19	0.03749	42.6	28.16	3.64e-18	0.5584	SDHB	SDHB	SDHB
8.113e-24	0.04352	33.12	20.26	1.386e-22	0.5583	SDHC	SDHC	SDHC
6.249e-05	0.003781	7.785	5.127	0.0003804	0.5126	SDHD	SDHD	SDHD
1.053e-09	0.1649	96.74	88.99	9.1e-09	0.5492	SDK1	SDK1	SDK1
5.222e-49	0.2162	73.67	50.88	1.984e-47	0.6123	SDK2	SDK2	SDK2
1.438e-11	0.04122	60.16	44.96	1.387e-10	0.5501	SDR16C5	SDR16C5	SDR16C5
1.589e-15	0.02292	24.84	15.48	1.881e-14	0.5414	SDR39U1	SDR39U1	SDR39U1
0.3642	-0.000337	0	0.05826	1	0.4997	SDR42E1	SDR42E1	SDR42E1
0.003639	-0.003241	11.25	8.55	0.01832	0.5115	SDR42E1;LOC138292700	SDR42E1;LOC138292700	SDR42E1;LOC138292700
0.9507	-0.003225	1.557	1.529	1	0.5001	SDS;LOC138266127	SDS;LOC138266127	SDS;LOC138266127
0.0016	-0.009068	2.194	3.853	0.008482	0.4917	SDSL;LOC138266126	SDSL;LOC138266126	SDSL;LOC138266126
0.2812	0.0002603	0.07077	0.02185	0.9596	0.5002	SEBOX	SEBOX	SEBOX
1.99e-13	0.02851	43.81	30.94	2.125e-12	0.5492	SEC11A	SEC11A	SEC11A
6.587e-14	0.033	48.9	34.87	7.192e-13	0.552	SEC11C	SEC11C	SEC11C
7.786e-15	0.02415	31.07	20.52	8.917e-14	0.545	SEC13	SEC13	SEC13
0.7484	0.01009	89.6	82.33	1	0.4974	SEC14L1	SEC14L1	SEC14L1
2.351e-31	0.0707	55.06	34.51	5.344e-30	0.581	SEC14L2;LOC138266166	SEC14L2;LOC138266166	SEC14L2;LOC138266166
0.2944	-0.0007468	0.07077	0.1966	0.9943	0.4994	SEC14L2;LOC138266167	SEC14L2;LOC138266167	SEC14L2;LOC138266167
0.003047	0.02406	76.65	63.48	0.01547	0.5234	SEC16A	SEC16A	SEC16A
0.3869	-0.01573	11.04	11.43	1	0.4961	SEC16B	SEC16B	SEC16B
0.09176	-0.01324	57.54	48.27	0.3615	0.5127	SEC22A	SEC22A	SEC22A
1.058e-08	0.04176	70.91	55.74	8.545e-08	0.5443	SEC22B	SEC22B	SEC22B
0.9072	-0.004002	2.619	2.644	1	0.4997	SEC22B;LOC138299168	SEC22B;LOC138299168	SEC22B;LOC138299168
0.128	-0.04789	37.3	35.07	0.4866	0.4895	SEC22C	SEC22C	SEC22C
3.93e-20	-0.1345	81.17	76.07	5.769e-19	0.4264	SEC23A	SEC23A	SEC23A
0.5907	-0.01095	74.17	63.91	1	0.5042	SEC23B	SEC23B	SEC23B
0.7067	-0.03069	51.24	44.02	1	0.5028	SEC23IP	SEC23IP	SEC23IP
0.9992	-0.000712	83.79	75.57	1	0.5	SEC24A	SEC24A	SEC24A
8.364e-20	0.1319	89.74	76.86	1.208e-18	0.5731	SEC24B	SEC24B	SEC24B
0.0001653	0.09371	97.81	93.98	0.0009658	0.5304	SEC24C	SEC24C	SEC24C
3.553e-19	0.02988	26.04	15.69	4.996e-18	0.5468	SEC24C;LOC138266016	SEC24C;LOC138266016	SEC24C;LOC138266016
7.319e-27	-0.1595	53.64	57.01	1.407e-25	0.417	SEC24D	SEC24D	SEC24D
9.544e-18	0.03529	41.83	27.81	1.262e-16	0.5555	SEC31B	SEC31B	SEC31B
8.37e-09	0.01237	43.74	32.3	6.813e-08	0.539	SEC61A1	SEC61A1	SEC61A1
0.05271	-0.005547	67.59	57	0.2189	0.515	SEC61B	SEC61B	SEC61B
0.003123	-0.005383	11.11	8.382	0.01582	0.5116	SEC61G	SEC61G	SEC61G
0.004376	0.0338	82.09	70.13	0.0218	0.5227	SEC62	SEC62	SEC62
2.75e-06	0.08408	92.57	84.31	1.878e-05	0.5378	SEC63	SEC63	SEC63
1.295e-06	0.02549	60.08	47.26	9.062e-06	0.5363	SECISBP2	SECISBP2	SECISBP2
5.685e-14	0.08924	81.39	65.78	6.222e-13	0.5595	SECISBP2L	SECISBP2L	SECISBP2L
1.575e-52	0.1146	60.79	37.13	6.479e-51	0.6084	SEH1L	SEH1L	SEH1L
0.2128	-0.005113	66.38	56.75	0.7599	0.5097	SEL1L	SEL1L	SEL1L
6.298e-11	0.02186	25.9	17.82	5.865e-10	0.5358	SEL1L3	SEL1L3	SEL1L3
3.155e-08	0.004191	2.619	0.9759	2.464e-07	0.5082	SEL1L3;LOC138249714	SEL1L3;LOC138249714	SEL1L3;LOC138249714
0.659	-0.0001493	0.4954	0.4151	1	0.5004	SELE;LOC138292454	SELE;LOC138292454	SELE;LOC138292454
0.01705	-0.01059	22.93	18.82	0.0781	0.5132	SELENBP1	SELENBP1	SELENBP1
0.1648	0.001192	0.5662	0.335	0.6072	0.5012	SELENBP1;LOC138268570	SELENBP1;LOC138268570	SELENBP1;LOC138268570
0.04802	0.0002039	0.07077	0.007283	0.2008	0.5003	SELENBP1;LOC138268572	SELENBP1;LOC138268572	SELENBP1;LOC138268572
7.951e-17	0.03469	45.36	31.21	1.009e-15	0.5559	SELENOF	SELENOF	SELENOF
1.576e-32	0.02184	13.09	5.076	3.733e-31	0.5389	SELENOH	SELENOH	SELENOH
1.29e-39	0.1412	76.01	54.09	3.806e-38	0.6016	SELENOI	SELENOI	SELENOI
0.04148	0.000886	0.8493	0.4515	0.1775	0.502	SELENOI;LOC138276821	SELENOI;LOC138276821	SELENOI;LOC138276821
0.8306	-0.01245	13.02	12.29	1	0.501	SELENOK	SELENOK	SELENOK
1.699e-05	0.002098	24.77	18.7	0.0001088	0.5239	SELENON	SELENON	SELENON
1.904e-06	0.007464	33.47	25.31	1.316e-05	0.5297	SELENOO	SELENOO	SELENOO
2.13e-14	0.01247	22.29	13.62	2.386e-13	0.5377	SELENOO;LOC138262453	SELENOO;LOC138262453	SELENOO;LOC138262453
3.646e-07	-0.04341	9.908	14.21	2.657e-06	0.4754	SELENOP	SELENOP	SELENOP
0.3358	-0.0002697	0	0.06555	1	0.4997	SELENOP;LOC138293561	SELENOP;LOC138293561	SELENOP;LOC138293561
5.855e-06	-0.001089	37.79	28.6	3.898e-05	0.5294	SELENOS	SELENOS	SELENOS
4.512e-11	0.01844	44.73	31.82	4.231e-10	0.5444	SELENOT	SELENOT	SELENOT
0.0008771	-0.0016	41.33	33.18	0.004775	0.5226	SELENOT;LOC138265975	SELENOT;LOC138265975	SELENOT;LOC138265975
7.391e-17	0.03317	40.62	27.3	9.399e-16	0.5536	SELENOW;LOC138259623	SELENOW;LOC138259623	SELENOW;LOC138259623
0.000157	0.001163	1.203	0.4443	0.0009199	0.5038	SELPLG	SELPLG	SELPLG
3.813e-15	0.01902	29.3	18.68	4.436e-14	0.544	SEM1	SEM1	SEM1
0.6845	0.03307	91.22	84.66	1	0.5033	SEMA3A	SEMA3A	SEMA3A
4.396e-16	0.01494	8.493	3.823	5.361e-15	0.5229	SEMA3A;LOC138258830	SEMA3A;LOC138258830	SEMA3A;LOC138258830
0.03178	-0.03557	7.926	9.293	0.1386	0.4913	SEMA3B	SEMA3B	SEMA3B
0.4016	-0.02473	32.77	29.31	1	0.5055	SEMA3C	SEMA3C	SEMA3C
0.02215	-0.1085	66.38	57.13	0.09934	0.4822	SEMA3D	SEMA3D	SEMA3D
4.409e-22	-0.0962	9.13	19.07	7.039e-21	0.4476	SEMA3E	SEMA3E	SEMA3E
0.03113	0.000141	3.255	2.309	0.136	0.5046	SEMA3F	SEMA3F	SEMA3F
3.842e-08	-0.08264	33.12	36.31	2.981e-07	0.4619	SEMA3F;LOC138260864	SEMA3F;LOC138260864	SEMA3F;LOC138260864
0.5558	-0.01026	2.76	3.001	1	0.4986	SEMA3G	SEMA3G	SEMA3G
0.3541	-0.03155	11.32	11.55	1	0.4959	SEMA4A	SEMA4A	SEMA4A
2.8e-10	0.05567	62.21	49.41	2.505e-09	0.5477	SEMA4B	SEMA4B	SEMA4B
0.06382	-0.01467	32.84	27.85	0.2607	0.5119	SEMA4C	SEMA4C	SEMA4C
1.657e-30	0.07999	46.57	29.44	3.645e-29	0.5759	SEMA4D	SEMA4D	SEMA4D
0.05304	-0.006839	21.8	18.6	0.2202	0.5107	SEMA4F	SEMA4F	SEMA4F
1.579e-11	0.03585	41.61	30.48	1.518e-10	0.5448	SEMA4G	SEMA4G	SEMA4G
3.86e-20	0.04237	29.94	18.52	5.671e-19	0.5514	SEMA5B	SEMA5B	SEMA5B
1.362e-17	-0.1122	92.78	85.48	1.789e-16	0.4312	SEMA6A	SEMA6A	SEMA6A
0.001169	-0.01438	16.42	12.56	0.00629	0.5153	SEMA6B	SEMA6B	SEMA6B
0.2687	-0.03798	76.72	68.33	0.927	0.4912	SEMA6C	SEMA6C	SEMA6C
0.05885	-0.01918	37.15	31.36	0.2423	0.5126	SEMA6D	SEMA6D	SEMA6D
4.094e-18	-0.2017	56.83	60.18	5.495e-17	0.4323	SEMA7A	SEMA7A	SEMA7A
0.05464	-7.7e-05	0.4954	0.2258	0.2263	0.5013	SEMA7A;LOC138268424	SEMA7A;LOC138268424	SEMA7A;LOC138268424
1	0	0	0	1	0.5	SEMG2	SEMG2	SEMG2
2.328e-23	0.05934	52.3	35.38	3.898e-22	0.5695	SENP1	SENP1	SENP1
0.0001183	-0.08687	58.17	54.45	0.0007018	0.4704	SENP2;LOC138282365	SENP2;LOC138282365	SENP2;LOC138282365
9.294e-24	0.05226	48.97	32.28	1.585e-22	0.5683	SENP3	SENP3	SENP3
6.734e-30	0.1092	73.81	53.4	1.445e-28	0.5874	SENP5	SENP5	SENP5
3.199e-14	0.1313	98.09	93.43	3.554e-13	0.5612	SENP6	SENP6	SENP6
1.23e-23	0.1248	80.82	65.93	2.089e-22	0.5794	SENP7	SENP7	SENP7
0.002642	-0.0003086	2.477	1.427	0.0135	0.5051	SENP8	SENP8	SENP8
4.797e-75	0.0965	41.9	19.45	3.151e-73	0.6063	SEPHS1	SEPHS1	SEPHS1
3.132e-41	0.0363	24.42	11.14	9.579e-40	0.5621	SEPHS2;LOC138260876	SEPHS2;LOC138260876	SEPHS2;LOC138260876
0.5785	-0.0001043	0	0.02185	1	0.4999	SEPHS2;LOC138300360	SEPHS2;LOC138300360	SEPHS2;LOC138300360
2.054e-14	0.04093	58.53	42.47	2.304e-13	0.556	SEPSECS	SEPSECS	SEPSECS
0.9051	-0.0001991	0.07077	0.08011	1	0.5	SEPTIN1	SEPTIN1	SEPTIN1
3.838e-95	0.2718	80.18	54.65	3.343e-93	0.6602	SEPTIN10	SEPTIN10	SEPTIN10
2.273e-22	0.1726	92.5	80.59	3.671e-21	0.5782	SEPTIN11	SEPTIN11	SEPTIN11
0	0.8306	97.59	84.65	0	0.8443	SEPTIN2	SEPTIN2	SEPTIN2
0.01521	0.02643	81.32	69.86	0.0701	0.5193	SEPTIN2;LOC138266478	SEPTIN2;LOC138266478	SEPTIN2;LOC138266478
0.3586	-0.0009131	0.07077	0.1748	1	0.4995	SEPTIN3	SEPTIN3	SEPTIN3
2.755e-76	0.08732	37.08	15.91	1.84e-74	0.5996	SEPTIN4;LOC138286494	SEPTIN4;LOC138286494	SEPTIN4;LOC138286494
0.201	-0.05166	42.25	38.68	0.7216	0.4909	SEPTIN5	SEPTIN5	SEPTIN5
5.566e-13	0.0645	70.77	55.32	5.827e-12	0.5558	SEPTIN6	SEPTIN6	SEPTIN6
3.469e-05	0.04011	74.88	61.11	0.000216	0.5325	SEPTIN7	SEPTIN7	SEPTIN7
4.605e-25	0.08198	65.11	46.73	8.254e-24	0.5775	SEPTIN7;LOC138268006	SEPTIN7;LOC138268006	SEPTIN7;LOC138268006
6.437e-10	0.08183	83.65	70.25	5.627e-09	0.5493	SEPTIN8	SEPTIN8	SEPTIN8
2.337e-23	0.1705	93.49	83.21	3.911e-22	0.5802	SEPTIN9	SEPTIN9	SEPTIN9
1.574e-05	0.004627	23.64	17.73	0.0001012	0.5235	SEPTIN9;LOC138261581	SEPTIN9;LOC138261581	SEPTIN9;LOC138261581
1.857e-12	0.02199	43.03	30.09	1.887e-11	0.5467	SERAC1	SERAC1	SERAC1
7.72e-37	0.2057	96.82	89.41	2.103e-35	0.6022	SERBP1	SERBP1	SERBP1
0.2622	-0.009948	11.54	10.14	0.9083	0.5048	SERF1B	SERF1B	SERF1B
8.374e-15	0.02055	29.72	19.26	9.573e-14	0.5439	SERF2	SERF2	SERF2
0.2672	-0.003188	8.422	7.428	0.9224	0.5041	SERHL2	SERHL2	SERHL2
0.9306	-0.03199	58.74	50.49	1	0.4993	SERINC1	SERINC1	SERINC1
0.3769	-0.04121	35.95	33.65	1	0.494	SERINC2	SERINC2	SERINC2
0.4538	-0.02378	41.12	35.53	1	0.5052	SERINC3	SERINC3	SERINC3
0.8544	-0.00703	2.972	3.03	1	0.4996	SERINC4	SERINC4	SERINC4
0.001318	0.005037	60.08	48.85	0.007051	0.5242	SERINC5	SERINC5	SERINC5
0.02212	-0.003038	5.591	4.18	0.09926	0.5065	SERP1	SERP1	SERP1
0.003652	-0.0004719	11.11	8.499	0.01838	0.5115	SERP1;LOC138266862	SERP1;LOC138266862	SERP1;LOC138266862
0.1834	0.0002605	0.1415	0.05098	0.6684	0.5005	SERPINA10	SERPINA10	SERPINA10
0.3817	0.0004532	0.1415	0.07283	1	0.5003	SERPINA1;LOC138250107	SERPINA1;LOC138250107	SERPINA1;LOC138250107
1.606e-08	0.001026	0.3539	0.01457	1.278e-07	0.5017	SERPINA1;LOC138260097	SERPINA1;LOC138260097	SERPINA1;LOC138260097
0.4509	0.0006147	0.2831	0.1894	1	0.5005	SERPINA1;LOC138260098	SERPINA1;LOC138260098	SERPINA1;LOC138260098
0.06212	0.0002732	0.2123	0.06555	0.2543	0.5007	SERPINA1;LOC138260182	SERPINA1;LOC138260182	SERPINA1;LOC138260182
1.177e-09	0.006521	18.54	12.08	1.014e-08	0.5284	SERPINA1;LOC138296403	SERPINA1;LOC138296403	SERPINA1;LOC138296403
1	0	0	0	1	0.5	SERPINA6;LOC138259756	SERPINA6;LOC138259756	SERPINA6;LOC138259756
0.01717	0.0005415	0.7077	0.3132	0.07861	0.502	SERPINB10;LOC138260237	SERPINB10;LOC138260237	SERPINB10;LOC138260237
0.2438	-0.0001893	0.4246	0.2549	0.8558	0.5008	SERPINB10;LOC138268422	SERPINB10;LOC138268422	SERPINB10;LOC138268422
2.583e-09	0.02541	55.48	41.89	2.18e-08	0.5434	SERPINB10;LOC138268435	SERPINB10;LOC138268435	SERPINB10;LOC138268435
0.1021	0.0005972	0.4954	0.2549	0.398	0.5012	SERPINB1;LOC138268360	SERPINB1;LOC138268360	SERPINB1;LOC138268360
0.4518	1.1e-05	0.6369	0.4879	1	0.5007	SERPINB1;LOC138268394	SERPINB1;LOC138268394	SERPINB1;LOC138268394
0.002368	-0.02218	2.902	4.588	0.01216	0.4913	SERPINB5	SERPINB5	SERPINB5
9.07e-29	0.03382	19.67	9.657	1.865e-27	0.5479	SERPINB6;LOC138268378	SERPINB6;LOC138268378	SERPINB6;LOC138268378
8.64e-07	0.03129	70.49	55.64	6.13e-06	0.5381	SERPINB6;LOC138268402	SERPINB6;LOC138268402	SERPINB6;LOC138268402
0.6523	-7.64e-06	0.07077	0.0437	1	0.5001	SERPINC1	SERPINC1	SERPINC1
0.2739	-0.0009985	0.1415	0.3059	0.9421	0.4992	SERPIND1	SERPIND1	SERPIND1
0.07443	-0.04895	38.57	33.25	0.2997	0.5121	SERPINE1	SERPINE1	SERPINE1
4.919e-31	0.07761	39.07	23.76	1.103e-29	0.5712	SERPINE2	SERPINE2	SERPINE2
0.9926	-0.01086	9.059	8.776	1	0.5	SERPINE3	SERPINE3	SERPINE3
3.545e-16	-0.1545	58.88	58.44	4.343e-15	0.4366	SERPINF1	SERPINF1	SERPINF1
0.6711	-0.0001422	0.2831	0.2258	1	0.5003	SERPINF2	SERPINF2	SERPINF2
0.7642	-0.0004931	0.6369	0.7064	1	0.4997	SERPING1	SERPING1	SERPING1
0.0002571	-0.04805	13.38	16.45	0.001476	0.4811	SERPINH1	SERPINH1	SERPINH1
0.3093	-0.001604	0.4246	0.6482	1	0.4989	SERPINH1;LOC138260887	SERPINH1;LOC138260887	SERPINH1;LOC138260887
5.154e-06	0.007604	32.98	25.23	3.445e-05	0.5283	SERPINI1	SERPINI1	SERPINI1
0.491	4.573e-05	0.3539	0.2549	1	0.5005	SERPINI2	SERPINI2	SERPINI2
5.344e-16	0.0573	58.67	42.91	6.487e-15	0.5595	SERTAD2	SERTAD2	SERTAD2
0.03802	-0.007479	18.54	15.52	0.164	0.5106	SERTAD2;LOC138259463	SERTAD2;LOC138259463	SERTAD2;LOC138259463
9.887e-22	0.03475	27.18	16.03	1.553e-20	0.5506	SERTAD4	SERTAD4	SERTAD4
0.46	-0.0008851	0.1415	0.2403	1	0.4995	SERTAD4;LOC138259556	SERTAD4;LOC138259556	SERTAD4;LOC138259556
0.0353	0.003817	1.486	0.9103	0.1531	0.5029	SERTM1	SERTM1	SERTM1
0.5785	-9.963e-05	0	0.02185	1	0.4999	SERTM2	SERTM2	SERTM2
3.855e-12	-0.05766	14.01	21.35	3.839e-11	0.4604	SESN1	SESN1	SESN1
0.001659	-0.005096	43.1	34.88	0.008783	0.5217	SESN2	SESN2	SESN2
8.785e-19	-0.1581	79.48	75.2	1.215e-17	0.4291	SESN3	SESN3	SESN3
1.34e-20	-0.1319	36.87	43.8	2.001e-19	0.4322	SESN3;LOC138260904	SESN3;LOC138260904	SESN3;LOC138260904
2.589e-14	0.06915	73.39	56.9	2.89e-13	0.5592	SESTD1	SESTD1	SESTD1
2.096e-97	0.2915	70.06	43.05	1.875e-95	0.6547	SET	SET	SET
1	0	0	0	1	0.5	SET;LOC138301748	SET;LOC138301748	SET;LOC138301748
0.05697	-0.03153	84.93	77.22	0.235	0.4847	SETBP1	SETBP1	SETBP1
6.592e-54	0.223	97.74	92.13	2.815e-52	0.6247	SETD1A	SETD1A	SETD1A
1.603e-53	0.2031	85.92	65.7	6.783e-52	0.6221	SETD1B	SETD1B	SETD1B
3.214e-56	0.2124	98.8	95.75	1.44e-54	0.6274	SETD2	SETD2	SETD2
2.628e-26	0.12	74.95	57.13	4.954e-25	0.5825	SETD3	SETD3	SETD3
1.808e-08	0.004696	22.15	15.16	1.436e-07	0.5288	SETD4	SETD4	SETD4
4.684e-06	0.08304	90.94	81.88	3.139e-05	0.5368	SETD5	SETD5	SETD5
1.016e-05	0.006346	36.09	28.14	6.651e-05	0.5285	SETD6	SETD6	SETD6
0.002591	-0.01422	3.892	5.783	0.01324	0.4903	SETD7	SETD7	SETD7
2.801e-08	0.01978	51.52	39.02	2.193e-07	0.5397	SETD9	SETD9	SETD9
4.796e-42	0.0944	61.36	38.88	1.496e-40	0.5977	SETDB1	SETDB1	SETDB1
2.001e-06	0.07897	91.3	78.76	1.38e-05	0.5382	SETDB2	SETDB2	SETDB2
0.009238	0.001645	5.308	3.831	0.04404	0.5071	SETMAR;LOC138258990	SETMAR;LOC138258990	SETMAR;LOC138258990
0.891	-0.00104	83.51	73.49	1	0.5011	SETX	SETX	SETX
0.01852	-0.001304	3.255	2.229	0.08418	0.505	SEZ6	SEZ6	SEZ6
0.06187	-3.24e-05	1.982	1.355	0.2536	0.5031	SEZ6L	SEZ6L	SEZ6L
0.007053	0.00233	5.237	3.729	0.03419	0.5073	SEZ6L2	SEZ6L2	SEZ6L2
2.538e-28	0.1523	89.67	76.08	5.133e-27	0.5885	SF1	SF1	SF1
5.948e-24	0.04036	41.54	26.16	1.023e-22	0.5641	SF3A1	SF3A1	SF3A1
6.852e-20	0.02178	25.97	15.18	9.955e-19	0.5472	SF3A2	SF3A2	SF3A2
3.73e-27	0.07116	58.88	39.93	7.249e-26	0.5779	SF3A3	SF3A3	SF3A3
0.1402	0.01654	83.3	72.89	0.5288	0.5118	SF3B1	SF3B1	SF3B1
1.322e-29	0.1132	75.87	57.27	2.799e-28	0.5879	SF3B2	SF3B2	SF3B2
2.901e-45	0.2013	90.45	75.77	9.803e-44	0.6132	SF3B3	SF3B3	SF3B3
3.741e-14	0.01366	17.27	10.13	4.139e-13	0.5329	SF3B4	SF3B4	SF3B4
0.3475	0.0001785	0.3539	0.2258	1	0.5006	SF3B5	SF3B5	SF3B5
0.0001296	0.002284	15.92	11.81	0.0007656	0.5175	SF3B6	SF3B6	SF3B6
5.347e-66	0.0704	29.23	12.07	2.929e-64	0.5827	SFI1	SFI1	SFI1
1.036e-40	0.1586	77.71	57.07	3.125e-39	0.604	SFMBT1	SFMBT1	SFMBT1
0.981	0.01795	88.68	77.45	1	0.4998	SFMBT2	SFMBT2	SFMBT2
0.04123	-0.007158	98.3	95.48	0.1766	0.4835	SFPQ	SFPQ	SFPQ
7.533e-20	0.01947	14.44	7.261	1.091e-18	0.5345	SFR1	SFR1	SFR1
3.419e-09	0.0869	75.02	61.19	2.865e-08	0.5464	SFRP1	SFRP1	SFRP1
0.1015	0.001372	0.4954	0.2549	0.3959	0.5012	SFRP2	SFRP2	SFRP2
0.06383	0.0004288	0.6369	0.3277	0.2608	0.5015	SFRP2;LOC138249725	SFRP2;LOC138249725	SFRP2;LOC138249725
0.3358	-0.000463	0	0.06555	1	0.4997	SFRP2;LOC138288258	SFRP2;LOC138288258	SFRP2;LOC138288258
0.5714	-0.001177	0.7785	0.6482	1	0.5006	SFRP4	SFRP4	SFRP4
8.33e-18	0.01053	2.972	0.6919	1.105e-16	0.5114	SFRP5	SFRP5	SFRP5
0.387	0.000679	0.4954	0.3496	1	0.5007	SFRP5;LOC138258894	SFRP5;LOC138258894	SFRP5;LOC138258894
0.1683	0.04054	94.9	89.29	0.6183	0.5111	SFSWAP	SFSWAP	SFSWAP
9.907e-22	0.06895	55.48	38.73	1.556e-20	0.5685	SFT2D1	SFT2D1	SFT2D1
1.423e-13	0.01158	26.19	16.76	1.533e-12	0.5396	SFT2D2	SFT2D2	SFT2D2
0.003767	0.002444	2.123	1.202	0.01894	0.5046	SFT2D3	SFT2D3	SFT2D3
0.0006385	0.0002911	0.1415	0.007283	0.003532	0.5007	SFTPA2;LOC138258332	SFTPA2;LOC138258332	SFTPA2;LOC138258332
0.6819	-0.000166	0.3539	0.2913	1	0.5003	SFTPA2;LOC138302087	SFTPA2;LOC138302087	SFTPA2;LOC138302087
0.04516	0.0004308	0.4954	0.2185	0.1912	0.5014	SFTPB	SFTPB	SFTPB
0.1839	6.74e-05	0.1415	0.05098	0.6684	0.5005	SFTPC	SFTPC	SFTPC
0.5785	-0.0004028	0	0.02185	1	0.4999	SFTPD;LOC138261266	SFTPD;LOC138261266	SFTPD;LOC138261266
0.07759	-0.003829	0.1415	0.4661	0.3113	0.4984	SFTPD;LOC138300608	SFTPD;LOC138300608	SFTPD;LOC138300608
0.432	-0.0002646	0	0.0437	1	0.4998	SFTPD;LOC138300609	SFTPD;LOC138300609	SFTPD;LOC138300609
0.5212	-0.0001854	0	0.02913	1	0.4999	SFTPD;LOC138300610	SFTPD;LOC138300610	SFTPD;LOC138300610
4.644e-39	0.07512	46	27.32	1.345e-37	0.5846	SFXN1;LOC138304529	SFXN1;LOC138304529	SFXN1;LOC138304529
1.752e-34	0.03856	28.8	14.89	4.431e-33	0.5633	SFXN2	SFXN2	SFXN2
6.013e-06	0.001958	3.963	2.054	3.999e-05	0.5093	SFXN3	SFXN3	SFXN3
2.481e-28	0.02682	19.25	9.322	5.022e-27	0.5469	SFXN4	SFXN4	SFXN4
0.7829	-0.03131	28.95	25.88	1	0.5017	SFXN5	SFXN5	SFXN5
5.135e-14	0.02894	6.44	2.789	5.637e-13	0.5183	SGCA	SGCA	SGCA
2.08e-08	0.01323	43.31	31.98	1.644e-07	0.5378	SGCB	SGCB	SGCB
0.01293	-0.278	66.38	58.2	0.06035	0.4807	SGCD	SGCD	SGCD
0.2051	-0.01845	26.33	22.93	0.7349	0.5076	SGCE	SGCE	SGCE
6.681e-49	0.1141	38.29	20.75	2.529e-47	0.5865	SGCG	SGCG	SGCG
0.3867	-0.08865	39.7	37.13	1	0.4939	SGCZ	SGCZ	SGCZ
1.377e-20	0.04257	42.89	28.25	2.054e-19	0.5605	SGF29	SGF29	SGF29
2.585e-35	0.1912	87.62	72.62	6.711e-34	0.5991	SGIP1	SGIP1	SGIP1
0.0002953	-0.09577	73.67	68.15	0.001686	0.4713	SGK1	SGK1	SGK1
0.9167	-0.01349	2.76	2.775	1	0.4998	SGK2	SGK2	SGK2
0.0007365	-0.073	50.6	47.99	0.004041	0.4747	SGK3	SGK3	SGK3
0.1808	0.009023	80.25	70.36	0.66	0.5107	SGMS1	SGMS1	SGMS1
1.405e-19	0.04428	41.61	27.57	2.008e-18	0.5584	SGMS2;LOC138245533	SGMS2;LOC138245533	SGMS2;LOC138245533
0	0.2003	49.04	8.346	0	0.7024	SGO1	SGO1	SGO1
0	0.6229	82.09	12.48	0	0.8662	SGO2	SGO2	SGO2
5.634e-12	0.08258	79.62	66.05	5.562e-11	0.5546	SGPL1	SGPL1	SGPL1
1.13e-16	0.03488	38.64	26.15	1.422e-15	0.5525	SGPP1	SGPP1	SGPP1
0.03658	0.0009546	1.769	1.129	0.1583	0.5032	SGPP2	SGPP2	SGPP2
8.761e-12	-0.08548	28.1	33.54	8.555e-11	0.454	SGSH	SGSH	SGSH
0.829	-0.02921	52.8	47.22	1	0.4984	SGSM1	SGSM1	SGSM1
0.3178	-0.002361	1.557	1.937	1	0.4981	SGSM2	SGSM2	SGSM2
0.1379	-0.01808	60.58	50.59	0.5208	0.5113	SGSM3	SGSM3	SGSM3
1.008e-06	0.001479	15.22	10.39	7.113e-06	0.5213	SGTA;LOC138266982	SGTA;LOC138266982	SGTA;LOC138266982
3.405e-06	0.005072	4.883	2.673	2.309e-05	0.5109	SGTB	SGTB	SGTB
1.679e-11	-0.06261	95.05	90.75	1.612e-10	0.4457	SH2B1	SH2B1	SH2B1
1.672e-13	0.09431	81.25	66.81	1.792e-12	0.5585	SH2B2	SH2B2	SH2B2
1.093e-12	0.0745	75.51	59.96	1.126e-11	0.5557	SH2B3	SH2B3	SH2B3
0.1312	-0.0002427	0.8493	0.5316	0.4974	0.5016	SH2D1A	SH2D1A	SH2D1A
0.1046	0.000485	0.92	0.5681	0.407	0.5018	SH2D2A	SH2D2A	SH2D2A
0.6177	-0.012	11.18	11.33	1	0.4978	SH2D3C	SH2D3C	SH2D3C
0.05564	0.01881	85.77	75.08	0.23	0.5153	SH2D4A	SH2D4A	SH2D4A
7.162e-11	0.007712	3.468	1.267	6.643e-10	0.511	SH2D4B	SH2D4B	SH2D4B
2.215e-21	0.1192	63.41	46.57	3.419e-20	0.571	SH2D5	SH2D5	SH2D5
0.3358	-0.0004088	0	0.06555	1	0.4997	SH2D6	SH2D6	SH2D6
1.349e-05	0.008863	9.908	6.693	8.737e-05	0.5155	SH3BGR	SH3BGR	SH3BGR
4.879e-09	0.01227	38.64	28.37	4.039e-08	0.538	SH3BGRL	SH3BGRL	SH3BGRL
1.505e-26	0.03333	26.75	14.67	2.863e-25	0.5546	SH3BGRL2	SH3BGRL2	SH3BGRL2
6.587e-50	0.04698	24.35	10.4	2.561e-48	0.5669	SH3BGRL3	SH3BGRL3	SH3BGRL3
0.432	-0.0002128	0	0.0437	1	0.4998	SH3BGRL3;LOC138258852	SH3BGRL3;LOC138258852	SH3BGRL3;LOC138258852
2.098e-14	0.01631	10.12	5.083	2.35e-13	0.5245	SH3BP1	SH3BP1	SH3BP1
0.048	-0.0263	13.66	14.94	0.2008	0.4901	SH3BP2	SH3BP2	SH3BP2
0.02445	-0.01595	59.31	48.71	0.1089	0.517	SH3BP4	SH3BP4	SH3BP4
0.06444	-0.00679	12.53	10.49	0.2628	0.508	SH3BP5	SH3BP5	SH3BP5
5.194e-05	-0.002433	19.82	14.67	0.0003185	0.5204	SH3BP5L	SH3BP5L	SH3BP5L
0.0005676	-0.06473	76.57	69.77	0.003159	0.4726	SH3D19	SH3D19	SH3D19
4.416e-07	0.01158	8.422	5.127	3.198e-06	0.516	SH3D21	SH3D21	SH3D21
1.356e-07	0.02598	59.87	47.35	1.018e-06	0.5395	SH3GL1	SH3GL1	SH3GL1
1.513e-17	0.05273	34.82	23.22	1.985e-16	0.5517	SH3GL2	SH3GL2	SH3GL2
6.851e-10	0.02971	52.09	39.39	5.978e-09	0.5442	SH3GL3	SH3GL3	SH3GL3
0.008851	-0.00442	55.06	45.16	0.04233	0.5194	SH3GLB1	SH3GLB1	SH3GLB1
0.231	-0.04687	50.04	45.18	0.8161	0.4911	SH3GLB2	SH3GLB2	SH3GLB2
3.284e-11	-0.08861	94.41	89.75	3.102e-10	0.4465	SH3KBP1	SH3KBP1	SH3KBP1
1.195e-56	0.1874	67.8	44.67	5.439e-55	0.6179	SH3PXD2A	SH3PXD2A	SH3PXD2A
2.978e-05	0.006276	53.64	42.14	0.0001865	0.5304	SH3PXD2B	SH3PXD2B	SH3PXD2B
2.235e-17	0.111	75.16	58.87	2.906e-16	0.5662	SH3RF1	SH3RF1	SH3RF1
6.391e-38	0.0637	30.79	16.01	1.787e-36	0.5686	SH3RF2	SH3RF2	SH3RF2
6.355e-47	0.2732	85.7	66.48	2.26e-45	0.6142	SH3RF3	SH3RF3	SH3RF3
0.002329	-0.01413	2.406	4.006	0.01197	0.4918	SH3TC1	SH3TC1	SH3TC1
0.006495	-0.02795	9.979	12.05	0.03159	0.4877	SH3TC2	SH3TC2	SH3TC2
0.2933	-0.003878	4.529	3.889	0.991	0.5029	SH3YL1	SH3YL1	SH3YL1
1.121e-29	0.05997	27.67	15.34	2.379e-28	0.559	SHANK1	SHANK1	SHANK1
1.546e-17	0.04073	24.06	14.73	2.026e-16	0.5434	SHANK2	SHANK2	SHANK2
1.663e-101	0.09618	23	6.569	1.562e-99	0.5816	SHANK3	SHANK3	SHANK3
3.244e-16	0.02641	29.51	18.9	3.984e-15	0.5459	SHB	SHB	SHB
0.09145	-0.003665	9.059	7.596	0.3603	0.5063	SHBG;LOC138268750	SHBG;LOC138268750	SHBG;LOC138268750
0.0003346	-0.002424	50.88	40.59	0.0019	0.5259	SHC1	SHC1	SHC1
0.4273	0.0002148	0.92	0.7283	1	0.501	SHC2	SHC2	SHC2
0.8555	-0.001557	1.345	1.282	1	0.5003	SHC3	SHC3	SHC3
9.478e-88	0.1327	36.09	14.58	7.494e-86	0.6038	SHC4	SHC4	SHC4
0	0.4553	71.2	4.37	0	0.8357	SHCBP1	SHCBP1	SHCBP1
0.05785	-0.0004716	7.148	5.783	0.2385	0.5063	SHCBP1L	SHCBP1L	SHCBP1L
1.374e-15	0.01243	8.705	3.991	1.632e-14	0.523	SHD	SHD	SHD
0.001777	0.002191	1.982	1.049	0.009375	0.5046	SHE	SHE	SHE
1.646e-05	0.05686	78.49	66.04	0.0001056	0.5341	SHF	SHF	SHF
0.4526	-0.02707	36.94	32.34	1	0.5051	SHFL	SHFL	SHFL
0.5785	-0.0001217	0	0.02185	1	0.4999	SHH	SHH	SHH
0.06698	-0.06172	62.92	56.27	0.2719	0.4858	SHISA2	SHISA2	SHISA2
0.02341	0.0002405	3.468	2.44	0.1046	0.505	SHISA2;LOC138261514	SHISA2;LOC138261514	SHISA2;LOC138261514
0.1063	-0.0003564	2.406	1.784	0.4127	0.503	SHISA3	SHISA3	SHISA3
5.573e-09	0.01939	27.11	19.47	4.597e-08	0.533	SHISA4	SHISA4	SHISA4
0.6126	0.005494	83.3	74.38	1	0.5041	SHISA5	SHISA5	SHISA5
0.3411	-0.01671	7.006	7.56	1	0.4965	SHISA6	SHISA6	SHISA6
8.257e-13	0.008622	3.539	1.18	8.556e-12	0.5117	SHISA7	SHISA7	SHISA7
0.1332	0.000815	0.5662	0.3204	0.504	0.5012	SHISA8	SHISA8	SHISA8
0.2359	0.0008422	0.7785	0.5316	0.832	0.5012	SHISA9	SHISA9	SHISA9
0.01826	-0.07086	64.33	60.08	0.08326	0.4816	SHISAL1	SHISAL1	SHISAL1
0.7485	-2.326e-05	0	0.007283	1	0.5	SHISAL1;LOC138283504	SHISAL1;LOC138283504	SHISAL1;LOC138283504
0.1069	-0.00641	11.54	9.868	0.4147	0.5068	SHISAL2A	SHISAL2A	SHISAL2A
0.06973	-0.002045	0.07077	0.3641	0.2825	0.4985	SHISAL2B	SHISAL2B	SHISAL2B
3.534e-06	0.01145	55.63	43.32	2.393e-05	0.534	SHKBP1	SHKBP1	SHKBP1
0.8379	-0.0008753	0.3539	0.3204	1	0.5002	SHLD1	SHLD1	SHLD1
0.2771	-0.0466	43.17	39.56	0.9516	0.4922	SHLD2	SHLD2	SHLD2
4.083e-09	0.004553	25.19	17.28	3.401e-08	0.5318	SHLD3	SHLD3	SHLD3
3.405e-50	0.1168	58.46	35.56	1.336e-48	0.6046	SHMT1	SHMT1	SHMT1
3.502e-05	0.001835	45.36	35.28	0.0002181	0.5287	SHMT2	SHMT2	SHMT2
0.07823	0.03673	87.26	77.69	0.3137	0.5141	SHOC2	SHOC2	SHOC2
0.5051	-0.0006849	0.07077	0.1384	1	0.4997	SHOX	SHOX	SHOX
0.6502	-6.149e-05	0	0.01457	1	0.4999	SHOX2	SHOX2	SHOX2
0.0006874	0.0006175	9.059	6.474	0.003783	0.5119	SHPK	SHPK	SHPK
0.0002747	0.03596	74.52	62.73	0.001574	0.5286	SHPRH	SHPRH	SHPRH
4.055e-18	0.03599	42.89	28.8	5.446e-17	0.5568	SHQ1	SHQ1	SHQ1
0.165	-0.01851	9.059	9.875	0.6077	0.4942	SHROOM1	SHROOM1	SHROOM1
5.224e-10	0.1299	95.33	87.09	4.587e-09	0.5501	SHROOM2	SHROOM2	SHROOM2
1.805e-28	0.08803	60.58	40.9	3.664e-27	0.5804	SHROOM3	SHROOM3	SHROOM3
0.0004791	0.03717	77.57	65.32	0.002684	0.5276	SHROOM4	SHROOM4	SHROOM4
4.259e-08	0.03753	51.66	41.02	3.296e-07	0.5397	SHTN1	SHTN1	SHTN1
0.04715	0.0006353	0.8493	0.4588	0.199	0.5019	SI	SI	SI
2.209e-09	-0.09247	81.67	75.21	1.872e-08	0.4521	SIAE	SIAE	SIAE
7.822e-08	0.01885	40.34	30.62	5.958e-07	0.5357	SIAH1	SIAH1	SIAH1
2.02e-09	0.00757	5.379	2.564	1.714e-08	0.5139	SIAH2	SIAH2	SIAH2
2.973e-16	0.0253	41.26	27.39	3.658e-15	0.5526	SIAH2;LOC138265911	SIAH2;LOC138265911	SIAH2;LOC138265911
0.0001025	-0.08328	26.61	29.09	0.0006119	0.4749	SIAH3	SIAH3	SIAH3
0.7535	-0.03194	53.22	46.73	1	0.4977	SIDT2	SIDT2	SIDT2
0.0008235	-0.01185	1.982	3.678	0.004501	0.4914	SIGIRR	SIGIRR	SIGIRR
0.9614	-0.001147	1.982	1.952	1	0.5001	SIGLEC1	SIGLEC1	SIGLEC1
0.02854	0.0006466	1.486	0.8885	0.1254	0.503	SIGLEC11;LOC138246549	SIGLEC11;LOC138246549	SIGLEC11;LOC138246549
0.5377	0.0001268	0.2831	0.2039	1	0.5004	SIGLEC15	SIGLEC15	SIGLEC15
0.648	-0.0003975	0.2123	0.1602	1	0.5003	SIGLEC15;LOC138251582	SIGLEC15;LOC138251582	SIGLEC15;LOC138251582
0.03467	-4.603e-05	1.132	0.6409	0.1505	0.5024	SIGLEC15;LOC138251655	SIGLEC15;LOC138251655	SIGLEC15;LOC138251655
0.04656	0.001556	0.9908	0.5608	0.1967	0.5021	SIGLEC1;LOC138247080	SIGLEC1;LOC138247080	SIGLEC1;LOC138247080
0.9282	-0.0008777	0.4246	0.4078	1	0.5001	SIGLEC5;LOC138246550	SIGLEC5;LOC138246550	SIGLEC5;LOC138246550
0.5939	8.578e-05	0.2123	0.1529	1	0.5003	SIGLEC5;LOC138247085	SIGLEC5;LOC138247085	SIGLEC5;LOC138247085
0.02485	0.0003015	1.203	0.67	0.1104	0.5026	SIGLEC6;LOC138246552	SIGLEC6;LOC138246552	SIGLEC6;LOC138246552
0.6261	-0.001704	0.9908	0.8594	1	0.5006	SIGLEC7;LOC138246551	SIGLEC7;LOC138246551	SIGLEC7;LOC138246551
0.2186	-0.0008211	0.7077	0.4661	0.7774	0.5012	SIGLEC7;LOC138246553	SIGLEC7;LOC138246553	SIGLEC7;LOC138246553
0.3112	-0.002189	0.3539	0.5608	1	0.499	SIGLEC7;LOC138246555	SIGLEC7;LOC138246555	SIGLEC7;LOC138246555
9.807e-28	0.04118	31.28	17.9	1.94e-26	0.5604	SIGMAR1	SIGMAR1	SIGMAR1
0.2964	-0.02708	19.39	16.87	1	0.5055	SIK1	SIK1	SIK1
1.032e-13	0.1342	90.52	81.79	1.119e-12	0.5598	SIK2	SIK2	SIK2
1.325e-05	0.07272	90.3	80.03	8.588e-05	0.535	SIK3	SIK3	SIK3
1.593e-09	0.01131	26.19	18.13	1.361e-08	0.5332	SIKE1	SIKE1	SIKE1
0.08975	-0.001437	4.529	3.583	0.3541	0.5045	SIL1	SIL1	SIL1
0.4889	-0.0003482	0.2123	0.1384	1	0.5004	SIM1	SIM1	SIM1
1.926e-13	0.01042	3.114	0.9322	2.058e-12	0.5109	SIM2	SIM2	SIM2
1.01e-12	0.06185	72.4	56.07	1.043e-11	0.5553	SIMC1	SIMC1	SIMC1
5.969e-28	0.1831	94.83	84.7	1.189e-26	0.5883	SIN3A	SIN3A	SIN3A
4.841e-21	0.04381	45.08	30.03	7.364e-20	0.5625	SIN3B	SIN3B	SIN3B
0.5397	-0.0004733	0.2831	0.2039	1	0.5004	SINHCAF	SINHCAF	SINHCAF
3.314e-33	0.02933	16.35	6.962	8.059e-32	0.5451	SINHCAF;LOC138284632	SINHCAF;LOC138284632	SINHCAF;LOC138284632
0.8648	-0.03543	48.41	42.34	1	0.5012	SIPA1	SIPA1	SIPA1
0.1998	0.05203	98.58	95.24	0.718	0.5103	SIPA1L1	SIPA1L1	SIPA1L1
0.006296	-0.02857	90.73	82.7	0.03066	0.478	SIPA1L3	SIPA1L3	SIPA1L3
1.071e-77	0.3005	91.51	77.97	7.383e-76	0.6498	SIRT1	SIRT1	SIRT1
2.864e-05	0.01384	51.24	41.22	0.0001796	0.5303	SIRT2	SIRT2	SIRT2
0.04813	-0.01434	4.954	6.147	0.2012	0.4934	SIRT3	SIRT3	SIRT3
2.282e-49	0.07549	36.52	18.48	8.747e-48	0.5835	SIRT3;LOC138287696	SIRT3;LOC138287696	SIRT3;LOC138287696
1.383e-10	0.0111	31.49	21.75	1.26e-09	0.5379	SIRT5	SIRT5	SIRT5
1.134e-10	0.02131	35.67	25.43	1.039e-09	0.5403	SIRT6	SIRT6	SIRT6
0.03127	0.000118	0.2831	0.08739	0.1365	0.501	SIT1	SIT1	SIT1
0.03847	-0.0003595	3.397	2.454	0.1657	0.5046	SIVA1	SIVA1	SIVA1
0.8548	-8.537e-05	0.07077	0.05826	1	0.5001	SIX1	SIX1	SIX1
1.084e-14	-0.04351	3.539	9.606	1.232e-13	0.469	SIX1;LOC138259797	SIX1;LOC138259797	SIX1;LOC138259797
0.4732	-0.000131	0	0.03641	1	0.4998	SIX2	SIX2	SIX2
3.052e-10	0.006325	11.18	6.445	2.724e-09	0.5223	SIX3	SIX3	SIX3
0.008762	-2.113e-05	6.723	4.981	0.04191	0.5081	SIX4	SIX4	SIX4
0.2071	-0.02156	54.14	45.42	0.7413	0.5094	SIX5;LOC138259796	SIX5;LOC138259796	SIX5;LOC138259796
0.04023	-0.004853	0.92	1.624	0.1728	0.4965	SIX6	SIX6	SIX6
0.7485	-4.81e-05	0	0.007283	1	0.5	SIX6;LOC138259930	SIX6;LOC138259930	SIX6;LOC138259930
0	0.1028	27.6	2.833	0	0.6232	SKA1	SKA1	SKA1
1.124e-97	0.09915	42.32	17.29	1.01e-95	0.6173	SKA2	SKA2	SKA2
0	0.2603	55.06	7.326	0	0.7389	SKA3	SKA3	SKA3
2.592e-25	-0.2463	28.31	38.56	4.703e-24	0.427	SKAP1	SKAP1	SKAP1
0.336	-0.006618	7.997	7.108	1	0.5035	SKAP2	SKAP2	SKAP2
7.477e-14	0.1371	90.23	81.12	8.15e-13	0.5601	SKI	SKI	SKI
4.151e-24	0.06389	59.38	40.31	7.183e-23	0.5733	SKIC2	SKIC2	SKIC2
2.308e-39	0.1895	90.66	74.71	6.737e-38	0.6052	SKIC3	SKIC3	SKIC3
6.074e-32	0.03223	26.26	13.41	1.414e-30	0.5583	SKIC8	SKIC8	SKIC8
9.412e-05	0.002525	1.486	0.5899	0.0005642	0.5045	SKIDA1	SKIDA1	SKIDA1
0.009828	0.001582	62.35	52.18	0.04665	0.5197	SKIL	SKIL	SKIL
0.5785	-8.823e-05	0	0.02185	1	0.4999	SKOR1	SKOR1	SKOR1
0.2813	9.342e-05	0.07077	0.02185	0.9596	0.5002	SKOR2	SKOR2	SKOR2
1.03e-12	0.03504	54.78	40.5	1.062e-11	0.5515	SKP1	SKP1	SKP1
6.907e-133	0.08195	30.43	8.521	8.716e-131	0.6056	SKP2	SKP2	SKP2
0.4539	0.0001062	0.3539	0.2476	1	0.5005	SLA	SLA	SLA
0.007646	3.868e-06	12.17	9.628	0.03689	0.5111	SLAIN1	SLAIN1	SLAIN1
1.906e-16	0.05776	65.75	48.11	2.364e-15	0.562	SLAIN2	SLAIN2	SLAIN2
1.946e-10	0.01804	36.52	26.03	1.758e-09	0.5401	SLAIN2;LOC138262255	SLAIN2;LOC138262255	SLAIN2;LOC138262255
0.2701	0.0001083	0.7077	0.4879	0.9311	0.5011	SLAMF6;LOC138268352	SLAMF6;LOC138268352	SLAMF6;LOC138268352
2.701e-05	0.0063	5.52	3.314	0.0001697	0.5108	SLAMF8	SLAMF8	SLAMF8
1.783e-153	0.1773	54.14	21.45	2.537e-151	0.6606	SLBP	SLBP	SLBP
0.5945	-3.212e-05	0.1415	0.09468	1	0.5002	SLBP;LOC138247285	SLBP;LOC138247285	SLBP;LOC138247285
0.5785	-0.000141	0	0.02185	1	0.4999	SLC10A2	SLC10A2	SLC10A2
0.01127	0.001156	1.062	0.5244	0.05299	0.5027	SLC10A4	SLC10A4	SLC10A4
0.5404	8.869e-06	0.2123	0.1457	1	0.5003	SLC10A5	SLC10A5	SLC10A5
0.007824	0.0009563	0.5662	0.2039	0.03768	0.5018	SLC10A6	SLC10A6	SLC10A6
0.01834	0.02367	77	65.77	0.0836	0.5187	SLC10A7	SLC10A7	SLC10A7
0.007206	-0.01175	1.274	2.381	0.03489	0.4944	SLC11A1	SLC11A1	SLC11A1
2.248e-15	-0.126	72.68	69.03	2.643e-14	0.437	SLC11A2	SLC11A2	SLC11A2
0.1528	-0.0008087	1.062	0.7137	0.5681	0.5017	SLC12A1	SLC12A1	SLC12A1
9.957e-43	0.1752	78.91	58.13	3.158e-41	0.6069	SLC12A2	SLC12A2	SLC12A2
0.009412	0.00188	1.203	0.6118	0.04481	0.503	SLC12A2;LOC138267056	SLC12A2;LOC138267056	SLC12A2;LOC138267056
0.02679	0.001222	0.9908	0.5244	0.1183	0.5023	SLC12A2;LOC138267847	SLC12A2;LOC138267847	SLC12A2;LOC138267847
0.3592	-0.000421	0.07077	0.1748	1	0.4995	SLC12A3	SLC12A3	SLC12A3
1	0	0	0	1	0.5	SLC12A3;LOC138300148	SLC12A3;LOC138300148	SLC12A3;LOC138300148
0.00237	0.02041	76.01	63.71	0.01217	0.524	SLC12A4	SLC12A4	SLC12A4
1.406e-05	0.01269	9.554	6.416	9.082e-05	0.5152	SLC12A5	SLC12A5	SLC12A5
2.529e-102	0.311	87.05	60.36	2.402e-100	0.6687	SLC12A6	SLC12A6	SLC12A6
0.6884	-0.001091	1.345	1.216	1	0.5006	SLC12A8	SLC12A8	SLC12A8
0.01567	-0.05547	56.05	50.81	0.07216	0.4817	SLC12A9	SLC12A9	SLC12A9
0.5448	-0.02534	22.29	20.13	1	0.5034	SLC12A9;LOC138265281	SLC12A9;LOC138265281	SLC12A9;LOC138265281
0.5952	-0.0002535	0.2123	0.1529	1	0.5003	SLC13A1	SLC13A1	SLC13A1
0.2579	-0.002069	0.3539	0.5899	0.8952	0.4988	SLC13A2;LOC138285788	SLC13A2;LOC138285788	SLC13A2;LOC138285788
0.0205	-0.009585	1.911	2.971	0.09247	0.4946	SLC13A3	SLC13A3	SLC13A3
0.3811	-0.001567	0.92	1.18	1	0.4987	SLC13A4	SLC13A4	SLC13A4
4.536e-20	0.01919	9.979	4.348	6.644e-19	0.5276	SLC13A4;LOC138284580	SLC13A4;LOC138284580	SLC13A4;LOC138284580
0.7153	0.000135	0.7077	0.6263	1	0.5004	SLC13A5;LOC138285789	SLC13A5;LOC138285789	SLC13A5;LOC138285789
0.6304	-0.02811	9.342	8.579	1	0.5019	SLC13A5;LOC138286583	SLC13A5;LOC138286583	SLC13A5;LOC138286583
0.1472	-0.001725	5.874	4.901	0.552	0.5044	SLC14A1	SLC14A1	SLC14A1
0.002937	0.001159	0.7077	0.2549	0.01494	0.5023	SLC15A1	SLC15A1	SLC15A1
0.9521	-0.002753	2.477	2.432	1	0.5001	SLC15A2	SLC15A2	SLC15A2
5.663e-10	-0.09027	29.94	34.34	4.962e-09	0.4578	SLC15A3	SLC15A3	SLC15A3
1.41e-16	-0.1136	38.15	43.58	1.765e-15	0.4398	SLC15A4	SLC15A4	SLC15A4
0.9158	-0.001584	1.062	1.027	1	0.5001	SLC15A5	SLC15A5	SLC15A5
3.534e-07	0.0007637	21.66	15.2	2.577e-06	0.5261	SLC16A1	SLC16A1	SLC16A1
6.111e-16	-0.1027	94.48	87.26	7.397e-15	0.4348	SLC16A10	SLC16A10	SLC16A10
0.1493	-0.003377	15.71	14	0.5593	0.5071	SLC16A12	SLC16A12	SLC16A12
0.01512	-0.004225	64.4	53.71	0.06969	0.5187	SLC16A13;LOC138266823	SLC16A13;LOC138266823	SLC16A13;LOC138266823
0.1503	-0.003345	1.132	1.631	0.5628	0.4975	SLC16A13;LOC138266824	SLC16A13;LOC138266824	SLC16A13;LOC138266824
1	0	0	0	1	0.5	SLC16A13;LOC138267269	SLC16A13;LOC138267269	SLC16A13;LOC138267269
0.153	0.0001326	0.07077	0.01457	0.5681	0.5003	SLC16A13;LOC138267803	SLC16A13;LOC138267803	SLC16A13;LOC138267803
1	0	0	0	1	0.5	SLC16A13;LOC138267804	SLC16A13;LOC138267804	SLC16A13;LOC138267804
0.8582	-0.01077	5.379	5.142	1	0.5006	SLC16A14	SLC16A14	SLC16A14
1.749e-06	-0.1121	45.86	46.76	1.214e-05	0.4645	SLC16A2	SLC16A2	SLC16A2
1.38e-77	-0.3595	57.96	67.63	9.478e-76	0.3524	SLC16A5;LOC138245989	SLC16A5;LOC138245989	SLC16A5;LOC138245989
0.9202	-0.002481	2.335	2.367	1	0.4998	SLC16A5;LOC138245991	SLC16A5;LOC138245991	SLC16A5;LOC138245991
0.0001127	0.003623	4.529	2.687	0.0006702	0.509	SLC16A5;LOC138245992	SLC16A5;LOC138245992	SLC16A5;LOC138245992
1.743e-21	0.07402	51.45	36.33	2.703e-20	0.5669	SLC16A6;LOC138245869	SLC16A6;LOC138245869	SLC16A6;LOC138245869
1.522e-26	0.0359	29.58	16.82	2.894e-25	0.5576	SLC16A6;LOC138245870	SLC16A6;LOC138245870	SLC16A6;LOC138245870
6.221e-05	0.001992	5.945	3.692	0.0003788	0.5108	SLC16A6;LOC138245871	SLC16A6;LOC138245871	SLC16A6;LOC138245871
8.057e-13	0.0148	18.47	11.37	8.354e-12	0.5326	SLC16A6;LOC138245874	SLC16A6;LOC138245874	SLC16A6;LOC138245874
1.255e-30	0.04809	25.48	13.47	2.775e-29	0.557	SLC16A7	SLC16A7	SLC16A7
0.001725	0.002188	0.9908	0.4006	0.009116	0.5029	SLC16A7;LOC138259095	SLC16A7;LOC138259095	SLC16A7;LOC138259095
0.005455	-0.009657	2.052	3.408	0.02681	0.4931	SLC16A8	SLC16A8	SLC16A8
1.714e-22	0.09496	63.06	45.51	2.78e-21	0.5727	SLC16A9	SLC16A9	SLC16A9
4.935e-18	0.05352	57.75	40.9	6.606e-17	0.5628	SLC17A5	SLC17A5	SLC17A5
0.8234	-0.001908	2.194	2.09	1	0.5004	SLC17A6	SLC17A6	SLC17A6
0.1936	8.959e-05	0.3539	0.1894	0.6993	0.5008	SLC17A7	SLC17A7	SLC17A7
3.187e-09	0.009508	10.83	6.431	2.677e-08	0.5209	SLC17A8	SLC17A8	SLC17A8
0.04453	-0.006145	15.64	13.06	0.1887	0.5096	SLC17A9	SLC17A9	SLC17A9
0.06199	0.0005386	0.2123	0.06555	0.254	0.5007	SLC18A1	SLC18A1	SLC18A1
0.5059	-0.0002581	0.6369	0.5025	1	0.5007	SLC18A2	SLC18A2	SLC18A2
0.6502	-6.751e-05	0	0.01457	1	0.4999	SLC18A3	SLC18A3	SLC18A3
0.03436	0.001044	7.573	6.052	0.1492	0.5071	SLC18B1	SLC18B1	SLC18B1
2.754e-31	-0.1897	47.84	53.6	6.244e-30	0.4111	SLC19A1	SLC19A1	SLC19A1
2.72e-43	0.02996	14.01	4.836	8.821e-42	0.5447	SLC19A2	SLC19A2	SLC19A2
0.2943	-0.0006968	0.07077	0.1966	0.9939	0.4994	SLC19A3;LOC138265113	SLC19A3;LOC138265113	SLC19A3;LOC138265113
0.3517	-0.002806	0.7077	0.954	1	0.4988	SLC19A3;LOC138265802	SLC19A3;LOC138265802	SLC19A3;LOC138265802
0.2508	-0.0002916	0.6369	0.4224	0.8745	0.5011	SLC19A3;LOC138265804	SLC19A3;LOC138265804	SLC19A3;LOC138265804
0.6911	-0.001404	1.345	1.216	1	0.5006	SLC1A1	SLC1A1	SLC1A1
0.005944	0.000985	0.5662	0.1966	0.02905	0.5018	SLC1A2	SLC1A2	SLC1A2
0.2	-0.003893	5.025	4.209	0.7188	0.5036	SLC1A2;LOC138246326	SLC1A2;LOC138246326	SLC1A2;LOC138246326
0.5183	-0.002209	0.92	1.107	1	0.4991	SLC1A3	SLC1A3	SLC1A3
0.01176	-0.005875	25.12	20.87	0.05512	0.5145	SLC1A3;LOC138267341	SLC1A3;LOC138267341	SLC1A3;LOC138267341
0.003223	0.001702	8.068	5.957	0.01631	0.5099	SLC1A4	SLC1A4	SLC1A4
0.0006226	-0.07999	36.87	36.64	0.00345	0.4762	SLC1A5	SLC1A5	SLC1A5
0.6861	-0.004461	1.769	1.908	1	0.4992	SLC1A7	SLC1A7	SLC1A7
0.4139	0.0004129	0.4954	0.3569	1	0.5007	SLC1A7;LOC138268137	SLC1A7;LOC138268137	SLC1A7;LOC138268137
3.267e-23	0.1443	80.18	62.62	5.443e-22	0.5782	SLC20A1	SLC20A1	SLC20A1
0.7579	-0.0002187	0.2831	0.2403	1	0.5002	SLC22A13;LOC138261748	SLC22A13;LOC138261748	SLC22A13;LOC138261748
0.0009387	-0.00256	40.76	32.58	0.005093	0.5224	SLC22A15	SLC22A15	SLC22A15
0.1034	-0.0003521	2.76	2.083	0.4028	0.5033	SLC22A16	SLC22A16	SLC22A16
0.02306	-0.03492	19.75	20.92	0.1031	0.487	SLC22A17	SLC22A17	SLC22A17
1.902e-12	-0.1113	38.08	42.78	1.931e-11	0.4489	SLC22A18	SLC22A18	SLC22A18
0.379	-0.0004046	0.2831	0.4443	1	0.4992	SLC22A20P;LOC138259732	SLC22A20P;LOC138259732	SLC22A20P;LOC138259732
0.1353	0.0008084	0.7785	0.4807	0.5115	0.5015	SLC22A20P;LOC138259998	SLC22A20P;LOC138259998	SLC22A20P;LOC138259998
0.1275	0.000542	0.1415	0.0437	0.4857	0.5005	SLC22A20P;LOC138260011	SLC22A20P;LOC138260011	SLC22A20P;LOC138260011
0.0909	0.0009447	0.9908	0.6118	0.3583	0.5019	SLC22A20P;LOC138260013	SLC22A20P;LOC138260013	SLC22A20P;LOC138260013
8.945e-20	-0.1904	67.59	68.15	1.29e-18	0.4278	SLC22A23	SLC22A23	SLC22A23
0.2172	0.000921	0.4246	0.2476	0.7734	0.5009	SLC22A2;LOC138296216	SLC22A2;LOC138296216	SLC22A2;LOC138296216
0.0004383	-0.0388	8.422	11.25	0.002464	0.4846	SLC22A3	SLC22A3	SLC22A3
1.973e-05	0.007882	43.17	33.84	0.0001256	0.5292	SLC22A31	SLC22A31	SLC22A31
1.105e-20	0.09263	67.73	50.24	1.656e-19	0.5709	SLC22A5;LOC138304579	SLC22A5;LOC138304579	SLC22A5;LOC138304579
3.598e-48	0.04625	21.59	8.798	1.333e-46	0.5612	SLC22A5;LOC138304580	SLC22A5;LOC138304580	SLC22A5;LOC138304580
0.3347	0.0001394	0.6369	0.4515	1	0.5009	SLC22A6;LOC138259999	SLC22A6;LOC138259999	SLC22A6;LOC138259999
0.1068	-1.124e-05	1.345	0.9031	0.4143	0.5022	SLC22A6;LOC138260001	SLC22A6;LOC138260001	SLC22A6;LOC138260001
0.9796	-0.003538	3.114	3.095	1	0.4999	SLC22A6;LOC138260002	SLC22A6;LOC138260002	SLC22A6;LOC138260002
0.249	-0.0005621	1.132	0.8302	0.8694	0.5015	SLC22A6;LOC138260003	SLC22A6;LOC138260003	SLC22A6;LOC138260003
0.1285	-0.00105	0.07077	0.2913	0.4882	0.4989	SLC22A7;LOC138296880	SLC22A7;LOC138296880	SLC22A7;LOC138296880
0.9686	-0.0002687	0.1415	0.1457	1	0.5	SLC22A7;LOC138296881	SLC22A7;LOC138296881	SLC22A7;LOC138296881
0.9185	-0.0001074	0.1415	0.1311	1	0.5001	SLC22A7;LOC138296883	SLC22A7;LOC138296883	SLC22A7;LOC138296883
0.08384	2.931e-05	0.6369	0.3423	0.3325	0.5015	SLC22A7;LOC138296884	SLC22A7;LOC138296884	SLC22A7;LOC138296884
0.5811	-0.0003734	0.07077	0.1238	1	0.4997	SLC22A7;LOC138296885	SLC22A7;LOC138296885	SLC22A7;LOC138296885
1.57e-05	-0.01159	1.062	3.073	0.000101	0.4899	SLC22A7;LOC138296886	SLC22A7;LOC138296886	SLC22A7;LOC138296886
1.159e-14	-0.1026	10.19	17.43	1.315e-13	0.4595	SLC22A7;LOC138296887	SLC22A7;LOC138296887	SLC22A7;LOC138296887
0.002667	-0.0292	6.016	8.164	0.01362	0.4886	SLC22A7;LOC138296891	SLC22A7;LOC138296891	SLC22A7;LOC138296891
4.584e-24	0.06301	48.34	32.1	7.918e-23	0.5686	SLC22A7;LOC138296893	SLC22A7;LOC138296893	SLC22A7;LOC138296893
8.495e-20	-0.1184	7.36	15.9	1.226e-18	0.4542	SLC22A7;LOC138296894	SLC22A7;LOC138296894	SLC22A7;LOC138296894
0.2299	-0.000619	0	0.102	0.8127	0.4995	SLC22A7;LOC138297168	SLC22A7;LOC138297168	SLC22A7;LOC138297168
0.7485	-2.059e-05	0	0.007283	1	0.5	SLC22A7;LOC138297169	SLC22A7;LOC138297169	SLC22A7;LOC138297169
0.6502	-0.000168	0	0.01457	1	0.4999	SLC22A7;LOC138297170	SLC22A7;LOC138297170	SLC22A7;LOC138297170
0.7485	-1.478e-05	0	0.007283	1	0.5	SLC22A7;LOC138297449	SLC22A7;LOC138297449	SLC22A7;LOC138297449
0.2456	0.0008031	0.1415	0.05826	0.8613	0.5004	SLC22A8;LOC138258704	SLC22A8;LOC138258704	SLC22A8;LOC138258704
0.7359	3.432e-05	0.7785	0.6991	1	0.5004	SLC22A8;LOC138259734	SLC22A8;LOC138259734	SLC22A8;LOC138259734
0.3813	0.0004708	0.3539	0.233	1	0.5006	SLC23A1	SLC23A1	SLC23A1
3.114e-09	0.009648	7.431	3.984	2.618e-08	0.5168	SLC23A1;LOC138287141	SLC23A1;LOC138287141	SLC23A1;LOC138287141
0.6118	-0.0006044	0.6369	0.5316	1	0.5005	SLC23A1;LOC138287493	SLC23A1;LOC138287493	SLC23A1;LOC138287493
0.04754	0.002183	1.415	0.8812	0.2005	0.5027	SLC23A1;LOC138287494	SLC23A1;LOC138287494	SLC23A1;LOC138287494
0.01049	-0.04411	97.74	93.73	0.04961	0.4794	SLC23A2	SLC23A2	SLC23A2
0.004417	0.001473	0.5662	0.1894	0.022	0.5019	SLC23A2;LOC138287142	SLC23A2;LOC138287142	SLC23A2;LOC138287142
0.01084	0.001842	0.92	0.4297	0.05112	0.5024	SLC23A2;LOC138287203	SLC23A2;LOC138287203	SLC23A2;LOC138287203
0.4732	-0.0002537	0	0.03641	1	0.4998	SLC23A3	SLC23A3	SLC23A3
0.0007283	0.0006727	0.5662	0.1529	0.003997	0.5021	SLC24A1	SLC24A1	SLC24A1
8.41e-05	-0.04794	45.15	35	0.0005066	0.5272	SLC24A2	SLC24A2	SLC24A2
1.25e-219	0.4259	70.84	29.38	2.429e-217	0.7139	SLC24A3	SLC24A3	SLC24A3
2.65e-28	-0.2191	19.89	31.3	5.357e-27	0.4277	SLC24A4	SLC24A4	SLC24A4
0.1291	-2.048e-05	1.982	1.457	0.49	0.5026	SLC24A4;LOC138259754	SLC24A4;LOC138259754	SLC24A4;LOC138259754
7.813e-124	0.2141	54.99	24.16	9.34e-122	0.6493	SLC24A5	SLC24A5	SLC24A5
2.219e-06	0.007877	28.8	21.7	1.524e-05	0.5278	SLC25A1	SLC25A1	SLC25A1
1.031e-05	0.001542	21.73	16.09	6.746e-05	0.5231	SLC25A11	SLC25A11	SLC25A11
0.2593	-0.02071	53.93	45.87	0.8991	0.5084	SLC25A12	SLC25A12	SLC25A12
4.42e-62	0.1891	77.71	54.72	2.262e-60	0.6286	SLC25A13	SLC25A13	SLC25A13
2.082e-33	0.08446	57.47	37.72	5.091e-32	0.5857	SLC25A14	SLC25A14	SLC25A14
0.0003412	0.001379	12.46	9.162	0.001937	0.5147	SLC25A15;LOC138250517	SLC25A15;LOC138250517	SLC25A15;LOC138250517
0.7303	9.847e-06	0.1415	0.1092	1	0.5002	SLC25A15;LOC138250519	SLC25A15;LOC138250519	SLC25A15;LOC138250519
2.245e-08	0.007792	7.502	4.18	1.772e-07	0.5162	SLC25A15;LOC138260632	SLC25A15;LOC138260632	SLC25A15;LOC138260632
3.648e-108	0.2314	64.47	36.06	3.702e-106	0.6563	SLC25A17	SLC25A17	SLC25A17
1.019e-06	0.005158	37.72	28.36	7.187e-06	0.5317	SLC25A18	SLC25A18	SLC25A18
5.217e-28	0.04438	32.34	18.61	1.042e-26	0.5617	SLC25A19	SLC25A19	SLC25A19
1.417e-40	0.07823	46.92	27.83	4.264e-39	0.5868	SLC25A1;LOC138286580	SLC25A1;LOC138286580	SLC25A1;LOC138286580
3.006e-18	0.02168	29.3	18.01	4.058e-17	0.5482	SLC25A20	SLC25A20	SLC25A20
0.03859	0.0002188	0.7077	0.3496	0.1662	0.5018	SLC25A20;LOC138260946	SLC25A20;LOC138260946	SLC25A20;LOC138260946
3.593e-10	0.04334	63.55	48.74	3.187e-09	0.5473	SLC25A21	SLC25A21	SLC25A21
5.35e-07	0.002573	43.52	32.67	3.853e-06	0.534	SLC25A22	SLC25A22	SLC25A22
0.6711	-0.0003887	0.07077	0.1092	1	0.4998	SLC25A22;LOC138300082	SLC25A22;LOC138300082	SLC25A22;LOC138300082
0.007342	-0.007631	35.67	29.25	0.0355	0.5175	SLC25A23;LOC138292073	SLC25A23;LOC138292073	SLC25A23;LOC138292073
1.146e-17	0.04407	45.79	31.65	1.511e-16	0.5577	SLC25A24	SLC25A24	SLC25A24
1.913e-45	0.05736	33.12	16.55	6.522e-44	0.5766	SLC25A25	SLC25A25	SLC25A25
1.201e-105	0.2861	78.84	49.55	1.18e-103	0.6662	SLC25A26	SLC25A26	SLC25A26
0.002521	-0.002598	17.98	14.26	0.01291	0.515	SLC25A27	SLC25A27	SLC25A27
1.232e-34	0.09473	63.69	42.74	3.135e-33	0.5902	SLC25A28	SLC25A28	SLC25A28
4.7e-26	0.03016	27.6	15.34	8.778e-25	0.555	SLC25A29	SLC25A29	SLC25A29
1.481e-28	0.08073	56.26	38.12	3.018e-27	0.5791	SLC25A3	SLC25A3	SLC25A3
0.3824	-3.696e-05	0.3539	0.233	1	0.5006	SLC25A30	SLC25A30	SLC25A30
1.946e-15	0.01923	27.81	17.59	2.296e-14	0.5434	SLC25A32	SLC25A32	SLC25A32
1.29e-16	0.01996	22.29	13.3	1.617e-15	0.5404	SLC25A33	SLC25A33	SLC25A33
0.02302	-0.009413	24.7	20.54	0.1029	0.513	SLC25A33;LOC138303700	SLC25A33;LOC138303700	SLC25A33;LOC138303700
0.01011	-0.000671	8.776	6.758	0.04794	0.5091	SLC25A34	SLC25A34	SLC25A34
2.535e-193	0.07717	22.72	3.685	4.404e-191	0.5942	SLC25A35	SLC25A35	SLC25A35
2.238e-35	0.2127	97.81	92.25	5.823e-34	0.6001	SLC25A36	SLC25A36	SLC25A36
9.166e-17	0.02025	23.5	14.1	1.159e-15	0.5416	SLC25A37	SLC25A37	SLC25A37
3.399e-39	0.06914	43.1	24.54	9.879e-38	0.5818	SLC25A38	SLC25A38	SLC25A38
7.41e-28	0.0764	55.77	37.96	1.471e-26	0.5779	SLC25A39	SLC25A39	SLC25A39
0.002052	0.0006998	0.2831	0.05098	0.01061	0.5012	SLC25A4	SLC25A4	SLC25A4
0.6207	-0.0102	9.271	8.579	1	0.5019	SLC25A40	SLC25A40	SLC25A40
7.716e-28	0.05939	52.44	33.7	1.53e-26	0.5754	SLC25A42	SLC25A42	SLC25A42
2.082e-09	0.01332	32.7	23.26	1.766e-08	0.5363	SLC25A43	SLC25A43	SLC25A43
3.287e-08	0.007942	33.9	24.75	2.563e-07	0.5342	SLC25A44	SLC25A44	SLC25A44
0.6456	-0.0005116	0.3539	0.284	1	0.5003	SLC25A45	SLC25A45	SLC25A45
0.02136	-0.00826	28.17	23.53	0.09602	0.5139	SLC25A46	SLC25A46	SLC25A46
4.938e-05	0.003608	1.274	0.4515	0.0003036	0.5041	SLC25A47	SLC25A47	SLC25A47
0.07574	-0.01541	8.068	9.278	0.3045	0.4928	SLC25A48	SLC25A48	SLC25A48
2.258e-31	0.07887	46.92	29.89	5.134e-30	0.5774	SLC25A5	SLC25A5	SLC25A5
2.674e-08	0.008508	27.32	19.5	2.097e-07	0.5315	SLC25A51	SLC25A51	SLC25A51
0.06036	0.001591	2.477	1.762	0.2479	0.5035	SLC25A53	SLC25A53	SLC25A53
1.282e-05	0.001439	8.917	5.768	8.314e-05	0.5146	SLC25A6;LOC138250109	SLC25A6;LOC138250109	SLC25A6;LOC138250109
0.01639	0.0008407	0.5662	0.2258	0.0752	0.5017	SLC26A10P;LOC138292306	SLC26A10P;LOC138292306	SLC26A10P;LOC138292306
5.916e-08	-0.0739	28.17	32.52	4.546e-07	0.4638	SLC26A11	SLC26A11	SLC26A11
7.879e-25	0.05123	31.99	19.32	1.398e-23	0.5585	SLC26A2	SLC26A2	SLC26A2
0.6525	-8.378e-05	0.07077	0.0437	1	0.5001	SLC26A2;LOC138246947	SLC26A2;LOC138246947	SLC26A2;LOC138246947
0.3825	2.028e-05	0.1415	0.07283	1	0.5003	SLC26A2;LOC138299506	SLC26A2;LOC138299506	SLC26A2;LOC138299506
0.5785	-9.967e-05	0	0.02185	1	0.4999	SLC26A2;LOC138304489	SLC26A2;LOC138304489	SLC26A2;LOC138304489
0.0838	-0.001082	0	0.2112	0.3324	0.4989	SLC26A3;LOC138288314	SLC26A3;LOC138288314	SLC26A3;LOC138288314
0.5709	-6.045e-05	0.8493	0.7137	1	0.5007	SLC26A3;LOC138288315	SLC26A3;LOC138288315	SLC26A3;LOC138288315
0.7309	-0.0002201	0.1415	0.1092	1	0.5002	SLC26A4	SLC26A4	SLC26A4
0.004629	5.567e-05	56.69	46.6	0.023	0.5211	SLC26A5	SLC26A5	SLC26A5
0.2205	-0.01683	9.413	10.12	0.7833	0.4948	SLC26A6;LOC138258904	SLC26A6;LOC138258904	SLC26A6;LOC138258904
0.7553	-0.00113	0.3539	0.4078	1	0.4997	SLC26A6;LOC138258905	SLC26A6;LOC138258905	SLC26A6;LOC138258905
0.001194	0.00214	0.7785	0.2695	0.00642	0.5025	SLC26A6;LOC138259571	SLC26A6;LOC138259571	SLC26A6;LOC138259571
0.1316	-0.007238	2.194	2.862	0.4987	0.4965	SLC26A6;LOC138301987	SLC26A6;LOC138301987	SLC26A6;LOC138301987
0.02458	0.0009794	1.274	0.721	0.1093	0.5027	SLC26A7	SLC26A7	SLC26A7
0.2474	0.0005468	1.062	0.772	0.8642	0.5014	SLC26A9	SLC26A9	SLC26A9
0.135	-0.02312	45.22	38.3	0.5105	0.5106	SLC27A1	SLC27A1	SLC27A1
0.0001107	-0.07016	21.51	24.59	0.0006586	0.4765	SLC27A2	SLC27A2	SLC27A2
0.01298	0.0004639	0.92	0.437	0.06056	0.5024	SLC27A2;LOC138299639	SLC27A2;LOC138299639	SLC27A2;LOC138299639
0.000299	-0.01036	28.52	22.06	0.001706	0.5214	SLC27A3	SLC27A3	SLC27A3
0.000145	-0.001614	35.88	28.35	0.0008526	0.5246	SLC27A4	SLC27A4	SLC27A4
0.02612	-0.009328	37.15	31.28	0.1156	0.5148	SLC27A6	SLC27A6	SLC27A6
0.4352	-0.0004892	0.1415	0.2476	1	0.4995	SLC28A1	SLC28A1	SLC28A1
1	0	0	0	1	0.5	SLC28A1;LOC138246991	SLC28A1;LOC138246991	SLC28A1;LOC138246991
0.0142	0.0007129	0.7077	0.3059	0.06576	0.502	SLC28A3	SLC28A3	SLC28A3
0.1498	-0.05959	68.44	62.81	0.5612	0.4887	SLC29A1	SLC29A1	SLC29A1
3.23e-41	0.1051	54.21	33.49	9.875e-40	0.5927	SLC29A2	SLC29A2	SLC29A2
0.001031	-0.003226	47.56	38.26	0.005574	0.5233	SLC29A3	SLC29A3	SLC29A3
0.1336	-0.005642	0.8493	1.311	0.5055	0.4977	SLC29A4	SLC29A4	SLC29A4
3.858e-38	-0.2689	79.33	79.27	1.09e-36	0.3963	SLC2A1	SLC2A1	SLC2A1
8.677e-06	-0.03618	9.837	13.58	5.709e-05	0.4789	SLC2A10	SLC2A10	SLC2A10
0.2503	0.0004119	0.3539	0.2039	0.8733	0.5007	SLC2A11;LOC138265166	SLC2A11;LOC138265166	SLC2A11;LOC138265166
0.9424	-0.000169	0.07077	0.06555	1	0.5	SLC2A11;LOC138265301	SLC2A11;LOC138265301	SLC2A11;LOC138265301
1.201e-08	0.01406	36.31	26.68	9.666e-08	0.5362	SLC2A11;LOC138266411	SLC2A11;LOC138266411	SLC2A11;LOC138266411
0.0703	-0.01099	27.46	23.54	0.2845	0.5109	SLC2A12	SLC2A12	SLC2A12
1.249e-16	-0.1603	32.27	39.15	1.567e-15	0.4415	SLC2A13	SLC2A13	SLC2A13
0.6519	0.0001982	0.07077	0.0437	1	0.5001	SLC2A1;LOC138303681	SLC2A1;LOC138303681	SLC2A1;LOC138303681
0.2299	-0.0004465	0	0.102	0.8127	0.4995	SLC2A1;LOC138303683	SLC2A1;LOC138303683	SLC2A1;LOC138303683
0.04802	0.0001179	0.07077	0.007283	0.2008	0.5003	SLC2A1;LOC138303684	SLC2A1;LOC138303684	SLC2A1;LOC138303684
0.1343	-2.218e-05	0.5662	0.3204	0.5078	0.5012	SLC2A1;LOC138303685	SLC2A1;LOC138303685	SLC2A1;LOC138303685
0.7123	-0.004057	2.335	2.163	1	0.5008	SLC2A2	SLC2A2	SLC2A2
9.335e-22	0.03435	25.83	15.03	1.469e-20	0.5494	SLC2A4	SLC2A4	SLC2A4
0.08743	-0.03473	26.82	27.18	0.346	0.4892	SLC2A4RG	SLC2A4RG	SLC2A4RG
0.09981	-0.002061	0.2123	0.5389	0.3903	0.4984	SLC2A5;LOC138302161	SLC2A5;LOC138302161	SLC2A5;LOC138302161
0.3061	-0.00235	1.84	1.478	1	0.5017	SLC2A6	SLC2A6	SLC2A6
0.9867	-0.03111	33.62	30.39	1	0.4999	SLC2A8	SLC2A8	SLC2A8
0.322	-0.000768	0.2123	0.3787	1	0.4992	SLC2A8;LOC138301809	SLC2A8;LOC138301809	SLC2A8;LOC138301809
2.569e-24	0.06896	38.29	24.46	4.479e-23	0.5631	SLC2A9	SLC2A9	SLC2A9
3.895e-07	0.007725	3.468	1.588	2.833e-06	0.5093	SLC2A9;LOC138266189	SLC2A9;LOC138266189	SLC2A9;LOC138266189
0.02587	-0.0003711	3.114	2.163	0.1146	0.5046	SLC2A9;LOC138266405	SLC2A9;LOC138266405	SLC2A9;LOC138266405
0.0002676	0.0011	0.8493	0.2695	0.001534	0.5029	SLC2A9;LOC138266409	SLC2A9;LOC138266409	SLC2A9;LOC138266409
4.774e-07	0.06786	78.2	64.13	3.446e-06	0.5398	SLC2A9;LOC138300325	SLC2A9;LOC138300325	SLC2A9;LOC138300325
1.855e-15	0.01204	11.18	5.608	2.19e-14	0.5267	SLC30A1	SLC30A1	SLC30A1
0.1046	-0.04951	38.22	35.98	0.4067	0.4887	SLC30A10	SLC30A10	SLC30A10
0.0297	-0.04865	82.09	76.88	0.1302	0.4826	SLC30A1;LOC138259831	SLC30A1;LOC138259831	SLC30A1;LOC138259831
0.5785	-0.0001226	0	0.02185	1	0.4999	SLC30A1;LOC138297015	SLC30A1;LOC138297015	SLC30A1;LOC138297015
0.01464	-0.0001836	11.18	8.965	0.06764	0.5099	SLC30A2	SLC30A2	SLC30A2
9.817e-05	0.002445	0.6369	0.1529	0.0005869	0.5024	SLC30A3	SLC30A3	SLC30A3
0.9298	-0.02958	34.54	31.28	1	0.4994	SLC30A4	SLC30A4	SLC30A4
0.05596	0.01289	76.72	65.17	0.2312	0.5151	SLC30A5	SLC30A5	SLC30A5
0.9501	-0.00276	1.769	1.777	1	0.4999	SLC30A6	SLC30A6	SLC30A6
0.0268	-0.008904	48.41	40.01	0.1184	0.5159	SLC30A7	SLC30A7	SLC30A7
0.1873	-0.001221	0.07077	0.2476	0.6789	0.4991	SLC30A8	SLC30A8	SLC30A8
0.8058	0.01402	85.85	76.19	1	0.502	SLC30A9	SLC30A9	SLC30A9
1.183e-11	0.03328	49.33	36.47	1.148e-10	0.5476	SLC31A1	SLC31A1	SLC31A1
0.3798	-0.02838	18.83	18.53	1	0.4952	SLC31A2	SLC31A2	SLC31A2
0.7576	0.0003748	0.07077	0.05098	1	0.5001	SLC32A1	SLC32A1	SLC32A1
2.762e-23	0.06593	58.81	40.71	4.613e-22	0.5721	SLC33A1	SLC33A1	SLC33A1
0.5785	-0.0001092	0	0.02185	1	0.4999	SLC34A1	SLC34A1	SLC34A1
0.01157	0.002021	0.7077	0.2986	0.05434	0.502	SLC34A2;LOC138248146	SLC34A2;LOC138248146	SLC34A2;LOC138248146
0.3667	-0.002767	1.132	0.8885	1	0.5012	SLC34A2;LOC138248172	SLC34A2;LOC138248172	SLC34A2;LOC138248172
2.839e-17	0.05814	55.63	40.73	3.674e-16	0.5612	SLC35A1	SLC35A1	SLC35A1
4.146e-08	0.01544	51.59	38.61	3.212e-07	0.5391	SLC35A2	SLC35A2	SLC35A2
1.237e-30	0.03978	29.94	16.38	2.737e-29	0.5617	SLC35A3	SLC35A3	SLC35A3
3.882e-05	0.002441	6.157	3.809	0.0002409	0.5113	SLC35A4	SLC35A4	SLC35A4
6.983e-09	0.007511	10.9	6.54	5.72e-08	0.5206	SLC35A4;LOC138245643	SLC35A4;LOC138245643	SLC35A4;LOC138245643
1.721e-09	0.0176	39.42	29.14	1.467e-08	0.5394	SLC35A5	SLC35A5	SLC35A5
7.141e-06	0.005868	20.88	15.38	4.722e-05	0.523	SLC35B1	SLC35B1	SLC35B1
1.687e-09	0.01766	47.42	34.96	1.439e-08	0.5418	SLC35B2	SLC35B2	SLC35B2
1.194e-25	0.09459	56.76	39.43	2.187e-24	0.5753	SLC35B3	SLC35B3	SLC35B3
2.449e-08	0.01232	36.87	27.1	1.926e-07	0.5356	SLC35B4	SLC35B4	SLC35B4
0.01709	0.0002865	3.68	2.571	0.07828	0.5054	SLC35C1	SLC35C1	SLC35C1
0.0003799	0.00251	47.91	38.6	0.002146	0.5253	SLC35C2	SLC35C2	SLC35C2
2.799e-05	0.0006773	32.77	25.18	0.0001757	0.526	SLC35D1	SLC35D1	SLC35D1
0.0712	-0.02802	13.09	14.26	0.2878	0.4912	SLC35D2	SLC35D2	SLC35D2
0.06013	0.0002681	0.2831	0.102	0.2471	0.5009	SLC35D3	SLC35D3	SLC35D3
3.142e-09	0.01079	39.07	28.35	2.641e-08	0.5384	SLC35E1	SLC35E1	SLC35E1
9.226e-27	0.1032	69.5	50.51	1.767e-25	0.5815	SLC35E2B	SLC35E2B	SLC35E2B
2.433e-24	0.02552	24.42	13.36	4.249e-23	0.5501	SLC35E3	SLC35E3	SLC35E3
0.4988	-0.003529	1.84	2.097	1	0.4987	SLC35E4	SLC35E4	SLC35E4
0.7981	-0.0002015	0.2123	0.2476	1	0.4998	SLC35E4;LOC138293631	SLC35E4;LOC138293631	SLC35E4;LOC138293631
8.416e-57	0.07571	21.16	7.938	3.856e-55	0.5641	SLC35F1	SLC35F1	SLC35F1
1.824e-110	0.1359	47.7	20.02	1.873e-108	0.6319	SLC35F2	SLC35F2	SLC35F2
6.807e-05	-0.01568	1.84	3.933	0.000413	0.4894	SLC35F3;LOC138259916	SLC35F3;LOC138259916	SLC35F3;LOC138259916
0.0004024	0.002948	6.369	4.246	0.002268	0.5102	SLC35F4	SLC35F4	SLC35F4
1.977e-11	0.09627	80.61	69.67	1.889e-10	0.5534	SLC35F5	SLC35F5	SLC35F5
6.389e-05	-0.06155	22.86	25.96	0.0003886	0.4752	SLC35F6	SLC35F6	SLC35F6
4.617e-07	0.009661	34.04	25.4	3.338e-06	0.5314	SLC35G1	SLC35G1	SLC35G1
0.01389	0.002261	2.477	1.588	0.06444	0.5044	SLC35G2	SLC35G2	SLC35G2
1	0	0	0	1	0.5	SLC35G6;LOC138267265	SLC35G6;LOC138267265	SLC35G6;LOC138267265
0.0001722	0.01918	66.17	53.46	0.001004	0.5289	SLC36A1;LOC138245726	SLC36A1;LOC138245726	SLC36A1;LOC138245726
0.0002912	0.01507	66.6	52.83	0.001666	0.5278	SLC36A4	SLC36A4	SLC36A4
6.724e-10	0.01184	15.71	9.985	5.87e-09	0.5265	SLC37A1	SLC37A1	SLC37A1
1.058e-43	-0.2511	57.68	63.56	3.469e-42	0.3911	SLC37A2	SLC37A2	SLC37A2
0.03046	-0.01135	42.68	35.44	0.1333	0.515	SLC37A3	SLC37A3	SLC37A3
0.3995	-0.02731	27.81	26.66	1	0.4947	SLC37A4	SLC37A4	SLC37A4
3.161e-31	0.02351	8.493	2.687	7.136e-30	0.5287	SLC38A1	SLC38A1	SLC38A1
0.001051	-0.06367	63.27	56.95	0.005678	0.4746	SLC38A10	SLC38A10	SLC38A10
0.5662	0.0001451	0.3539	0.2695	1	0.5004	SLC38A11	SLC38A11	SLC38A11
0.9995	-0.04156	48.41	42.3	1	0.5	SLC38A2	SLC38A2	SLC38A2
1.665e-19	0.04303	41.12	27.26	2.373e-18	0.5581	SLC38A3	SLC38A3	SLC38A3
3.224e-14	-0.1194	11.11	18.39	3.58e-13	0.4593	SLC38A4	SLC38A4	SLC38A4
0.1463	-0.01514	86.98	75.76	0.5486	0.4884	SLC38A5	SLC38A5	SLC38A5
0.8974	-0.02784	67.3	58.23	1	0.499	SLC38A6	SLC38A6	SLC38A6
0.008301	-0.06599	65.04	58.58	0.03984	0.4794	SLC38A7;LOC138268084	SLC38A7;LOC138268084	SLC38A7;LOC138268084
0.2733	-0.002272	0.8493	1.173	0.9404	0.4984	SLC38A8	SLC38A8	SLC38A8
0.00504	-0.06047	60.44	55.03	0.02495	0.4784	SLC38A9	SLC38A9	SLC38A9
0.4951	-0.0001111	0.2831	0.1966	1	0.5004	SLC38A9;LOC138293967	SLC38A9;LOC138293967	SLC38A9;LOC138293967
0.3223	-0.02566	18.9	18.78	1	0.4946	SLC39A1	SLC39A1	SLC39A1
3.321e-39	0.1671	81.17	61.77	9.656e-38	0.6031	SLC39A10	SLC39A10	SLC39A10
0.9788	0.0003148	0.07077	0.07283	1	0.5	SLC39A10;LOC138249559	SLC39A10;LOC138249559	SLC39A10;LOC138249559
0.04743	0.03991	89.38	79.4	0.2001	0.5159	SLC39A11	SLC39A11	SLC39A11
0.0003073	-0.05213	18.05	21.06	0.001751	0.4794	SLC39A12	SLC39A12	SLC39A12
3.484e-11	0.02316	46.14	33.24	3.287e-10	0.5453	SLC39A13	SLC39A13	SLC39A13
0.001426	0.002181	46.21	37.75	0.007604	0.5225	SLC39A14	SLC39A14	SLC39A14
0.1415	0.0004892	1.062	0.7064	0.533	0.5018	SLC39A1;LOC138284145	SLC39A1;LOC138284145	SLC39A1;LOC138284145
0.1009	0.0002872	0.3539	0.1602	0.3939	0.501	SLC39A4	SLC39A4	SLC39A4
0.01498	0.0003572	2.194	1.369	0.0691	0.5041	SLC39A5	SLC39A5	SLC39A5
8.833e-22	0.01349	9.766	4.013	1.39e-20	0.5279	SLC39A6;LOC138296668	SLC39A6;LOC138296668	SLC39A6;LOC138296668
4.82e-07	0.007622	12.67	8.39	3.478e-06	0.5199	SLC39A7	SLC39A7	SLC39A7
0.04675	-0.0133	5.308	6.569	0.1974	0.4932	SLC39A8	SLC39A8	SLC39A8
6.416e-15	0.02942	39.56	27.13	7.371e-14	0.55	SLC39A9	SLC39A9	SLC39A9
0.01222	-0.00943	17.48	14.15	0.05718	0.5124	SLC39A9;LOC138295494	SLC39A9;LOC138295494	SLC39A9;LOC138295494
0.02439	-0.001293	9.483	7.596	0.1087	0.5084	SLC39A9;LOC138295497	SLC39A9;LOC138295497	SLC39A9;LOC138295497
0.2851	0.0001161	0.2123	0.1092	0.9696	0.5005	SLC3A1	SLC3A1	SLC3A1
0.8646	-0.04299	46.14	40.26	1	0.5012	SLC3A2	SLC3A2	SLC3A2
0.9569	-0.001897	0.5662	0.5753	1	0.4999	SLC40A1;LOC138262457	SLC40A1;LOC138262457	SLC40A1;LOC138262457
0.04802	0.0001706	0.07077	0.007283	0.2008	0.5003	SLC40A1;LOC138283623	SLC40A1;LOC138283623	SLC40A1;LOC138283623
0.00654	-0.01255	2.76	4.188	0.0318	0.4925	SLC40A1;LOC138285664	SLC40A1;LOC138285664	SLC40A1;LOC138285664
3.868e-11	0.009445	12.46	7.181	3.639e-10	0.5246	SLC41A1	SLC41A1	SLC41A1
2.082e-06	-0.08681	59.59	56.41	1.433e-05	0.4633	SLC41A2	SLC41A2	SLC41A2
1.309e-11	0.01119	7.502	3.7	1.266e-10	0.5187	SLC41A3	SLC41A3	SLC41A3
1.315e-47	0.07847	31.63	15.31	4.792e-46	0.5762	SLC43A1	SLC43A1	SLC43A1
0.002123	-0.01428	24.77	19.61	0.01097	0.5173	SLC43A2	SLC43A2	SLC43A2
0.9176	-0.0003964	0.2123	0.2258	1	0.4999	SLC43A2;LOC138304169	SLC43A2;LOC138304169	SLC43A2;LOC138304169
0.01874	-0.01425	32.41	26.92	0.08514	0.5149	SLC43A3;LOC138293717	SLC43A3;LOC138293717	SLC43A3;LOC138293717
0.4182	-0.000291	0.3539	0.2403	1	0.5006	SLC43A3;LOC138294019	SLC43A3;LOC138294019	SLC43A3;LOC138294019
7.943e-21	0.1114	79.12	61.89	1.197e-19	0.5736	SLC44A1	SLC44A1	SLC44A1
0.6283	-0.007972	86.2	76.78	1	0.4961	SLC44A2	SLC44A2	SLC44A2
2.316e-06	0.003038	37.93	28.76	1.588e-05	0.5307	SLC44A3	SLC44A3	SLC44A3
0.005423	0.002554	0.9908	0.4443	0.02667	0.5027	SLC44A4	SLC44A4	SLC44A4
0.002193	-0.0008577	8.493	6.198	0.01132	0.5105	SLC44A5	SLC44A5	SLC44A5
7.889e-32	0.05251	37.3	21.55	1.828e-30	0.5698	SLC45A1	SLC45A1	SLC45A1
5.428e-06	0.04755	81.03	68.98	3.622e-05	0.5362	SLC45A2	SLC45A2	SLC45A2
0.7714	-0.06527	44.52	39.13	1	0.4979	SLC45A3	SLC45A3	SLC45A3
8.309e-18	-0.1182	30.36	37.43	1.103e-16	0.4401	SLC45A4	SLC45A4	SLC45A4
7.064e-05	0.002804	6.299	3.976	0.0004281	0.5111	SLC46A1	SLC46A1	SLC46A1
0.001827	0.0002883	0.07077	0	0.009502	0.5004	SLC46A2;LOC138254186	SLC46A2;LOC138254186	SLC46A2;LOC138254186
0.6381	-0.001294	0.4246	0.5171	1	0.4995	SLC46A2;LOC138299895	SLC46A2;LOC138299895	SLC46A2;LOC138299895
0.01374	-0.008022	43.74	35.92	0.06382	0.5172	SLC46A3;LOC138248537	SLC46A3;LOC138248537	SLC46A3;LOC138248537
0.09588	0.001554	1.274	0.8375	0.3762	0.5022	SLC46A3;LOC138248538	SLC46A3;LOC138248538	SLC46A3;LOC138248538
0.02777	0.0007882	0.4246	0.1602	0.1223	0.5013	SLC47A1;LOC138283648	SLC47A1;LOC138283648	SLC47A1;LOC138283648
0.01797	0.0009005	1.274	0.6991	0.08201	0.5029	SLC47A1;LOC138283650	SLC47A1;LOC138283650	SLC47A1;LOC138283650
0.8455	-0.01356	8.209	7.844	1	0.5007	SLC47A1;LOC138285875	SLC47A1;LOC138285875	SLC47A1;LOC138285875
0.01424	-0.01943	31.71	26.18	0.06592	0.5154	SLC47A1;LOC138285877	SLC47A1;LOC138285877	SLC47A1;LOC138285877
0.0002259	-0.001217	51.52	42.09	0.001304	0.5268	SLC47A1;LOC138285878	SLC47A1;LOC138285878	SLC47A1;LOC138285878
0.767	-0.0009711	0.4246	0.4807	1	0.4997	SLC47A2;LOC138283496	SLC47A2;LOC138283496	SLC47A2;LOC138283496
0.001369	0.002108	57.04	46.42	0.007308	0.5239	SLC48A1	SLC48A1	SLC48A1
0.6167	-0.02417	70.49	63	1	0.4961	SLC49A4	SLC49A4	SLC49A4
0.01471	-0.004591	5.096	3.7	0.06794	0.5065	SLC4A1	SLC4A1	SLC4A1
0.001754	0.003976	7.077	5.047	0.009252	0.5097	SLC4A10	SLC4A10	SLC4A10
1.934e-26	-0.2147	88.25	82.99	3.669e-25	0.4144	SLC4A11	SLC4A11	SLC4A11
4.511e-24	0.03399	30.5	17.87	7.797e-23	0.5559	SLC4A1AP	SLC4A1AP	SLC4A1AP
3.8e-197	-0.8956	90.8	92.05	6.7e-195	0.2585	SLC4A2	SLC4A2	SLC4A2
0.05343	-0.0001932	4.954	3.86	0.2217	0.5053	SLC4A3	SLC4A3	SLC4A3
6.638e-84	0.1909	61.36	33.28	4.994e-82	0.6343	SLC4A4	SLC4A4	SLC4A4
0.7259	-0.0008938	0.5662	0.4952	1	0.5003	SLC4A5	SLC4A5	SLC4A5
9.265e-19	0.1329	90.38	76.21	1.28e-17	0.5709	SLC4A7	SLC4A7	SLC4A7
1.111e-46	0.1245	55.2	34.08	3.926e-45	0.5994	SLC4A8	SLC4A8	SLC4A8
1.065e-07	0.006414	3.326	1.442	8.037e-07	0.5094	SLC4A9	SLC4A9	SLC4A9
0.001912	-0.006025	31.21	25.1	0.009924	0.5192	SLC50A1	SLC50A1	SLC50A1
0.1557	4.578e-05	0.2123	0.08739	0.5766	0.5006	SLC51A	SLC51A	SLC51A
0.01192	-0.06462	37.37	36.82	0.05585	0.4825	SLC51A;LOC138250219	SLC51A;LOC138250219	SLC51A;LOC138250219
0.01169	-0.01295	4.6	6.19	0.05482	0.4916	SLC51A;LOC138260977	SLC51A;LOC138260977	SLC51A;LOC138260977
0.1618	-0.0007301	0	0.1384	0.5967	0.4993	SLC51B	SLC51B	SLC51B
7.168e-32	0.05102	38.5	22.44	1.664e-30	0.5709	SLC52A2	SLC52A2	SLC52A2
0.4978	-0.00113	0.2831	0.4006	1	0.4994	SLC52A3	SLC52A3	SLC52A3
0.7006	-0.001176	0.3539	0.4224	1	0.4997	SLC52A3;LOC138283005	SLC52A3;LOC138283005	SLC52A3;LOC138283005
2.76e-11	0.01056	9.413	5.047	2.62e-10	0.5211	SLC5A10	SLC5A10	SLC5A10
0.3358	-0.0002478	0	0.06555	1	0.4997	SLC5A11	SLC5A11	SLC5A11
0.4185	-7.388e-05	0.4246	0.2986	1	0.5006	SLC5A12	SLC5A12	SLC5A12
0.08006	0.000318	0.1415	0.03641	0.3198	0.5005	SLC5A12;LOC138283831	SLC5A12;LOC138283831	SLC5A12;LOC138283831
0.03713	0.001948	1.203	0.6991	0.1604	0.5025	SLC5A1;LOC138266369	SLC5A1;LOC138266369	SLC5A1;LOC138266369
0.001084	-0.006412	22.01	17.33	0.005849	0.5176	SLC5A2	SLC5A2	SLC5A2
0.01147	0.001282	2.619	1.675	0.05389	0.5046	SLC5A3	SLC5A3	SLC5A3
0.1058	-0.001943	0.3539	0.7283	0.411	0.4981	SLC5A5	SLC5A5	SLC5A5
1.228e-07	0.01911	50.25	38.72	9.236e-07	0.5377	SLC5A6	SLC5A6	SLC5A6
5.513e-05	0.003947	1.132	0.3787	0.0003373	0.5038	SLC5A7	SLC5A7	SLC5A7
0.08258	0.0005564	0.3539	0.1529	0.3285	0.501	SLC5A7;LOC138249237	SLC5A7;LOC138249237	SLC5A7;LOC138249237
0.7726	-0.0006655	0.1415	0.1748	1	0.4998	SLC5A8	SLC5A8	SLC5A8
0.2059	-0.0003554	0.7785	0.5171	0.7377	0.5013	SLC5A8;LOC138287178	SLC5A8;LOC138287178	SLC5A8;LOC138287178
0.3911	0.0003458	1.274	1.027	1	0.5012	SLC5A8;LOC138287201	SLC5A8;LOC138287201	SLC5A8;LOC138287201
0.4886	-0.0001838	0.2123	0.1384	1	0.5004	SLC5A8;LOC138288222	SLC5A8;LOC138288222	SLC5A8;LOC138288222
0.5491	-0.00107	0.4246	0.5462	1	0.4994	SLC5A9	SLC5A9	SLC5A9
4.275e-05	-0.07654	34.25	35.08	0.0002645	0.4719	SLC66A1	SLC66A1	SLC66A1
2.034e-47	0.05835	29.23	13.86	7.369e-46	0.5731	SLC66A1;LOC138265500	SLC66A1;LOC138265500	SLC66A1;LOC138265500
0.2662	-0.03185	48.69	41.07	0.9195	0.508	SLC66A2	SLC66A2	SLC66A2
0.004614	-0.06293	30.01	30.41	0.02293	0.4814	SLC66A2;LOC138267564	SLC66A2;LOC138267564	SLC66A2;LOC138267564
3.975e-15	0.02051	25.9	16.33	4.617e-14	0.5417	SLC66A3	SLC66A3	SLC66A3
0.7768	-0.005819	2.548	2.396	1	0.5006	SLC6A1	SLC6A1	SLC6A1
0.07748	-0.01418	2.548	3.386	0.3109	0.4956	SLC6A11	SLC6A11	SLC6A11
3.459e-10	0.0214	34.68	25.03	3.074e-09	0.539	SLC6A12;LOC138287581	SLC6A12;LOC138287581	SLC6A12;LOC138287581
2.129e-30	-0.5025	20.31	31.52	4.658e-29	0.4247	SLC6A13;LOC138287575	SLC6A13;LOC138287575	SLC6A13;LOC138287575
8.767e-10	-0.03709	0.7785	3.991	7.609e-09	0.4838	SLC6A13;LOC138287577	SLC6A13;LOC138287577	SLC6A13;LOC138287577
0.4519	-9.647e-05	0.4246	0.3059	1	0.5006	SLC6A13;LOC138287578	SLC6A13;LOC138287578	SLC6A13;LOC138287578
0.1294	8.179e-05	0.9908	0.6409	0.4913	0.5017	SLC6A13;LOC138287579	SLC6A13;LOC138287579	SLC6A13;LOC138287579
0.1183	0.0001821	2.265	1.682	0.4543	0.5029	SLC6A13;LOC138287580	SLC6A13;LOC138287580	SLC6A13;LOC138287580
0.8196	-0.0005748	0.4954	0.4515	1	0.5002	SLC6A14;LOC138259651	SLC6A14;LOC138259651	SLC6A14;LOC138259651
0.0414	0.0006847	0.6369	0.3059	0.1772	0.5017	SLC6A14;LOC138259657	SLC6A14;LOC138259657	SLC6A14;LOC138259657
0.04516	-0.0008125	3.114	2.243	0.1912	0.5042	SLC6A14;LOC138264442	SLC6A14;LOC138264442	SLC6A14;LOC138264442
0.01126	0.0006912	0.6369	0.2549	0.05298	0.5019	SLC6A14;LOC138264458	SLC6A14;LOC138264458	SLC6A14;LOC138264458
0.1256	0.0006469	0.2831	0.1238	0.4793	0.5008	SLC6A14;LOC138264485	SLC6A14;LOC138264485	SLC6A14;LOC138264485
1.043e-07	-0.003942	22.79	16.12	7.877e-07	0.5279	SLC6A15	SLC6A15	SLC6A15
7.401e-21	0.03564	42.11	27.1	1.118e-19	0.5602	SLC6A15;LOC138246373	SLC6A15;LOC138246373	SLC6A15;LOC138246373
0.4631	-0.0006627	0.2123	0.3277	1	0.4994	SLC6A17	SLC6A17	SLC6A17
0.03399	-0.0001733	3.822	2.789	0.1476	0.505	SLC6A19	SLC6A19	SLC6A19
0.009145	0.0008627	1.132	0.5608	0.04364	0.5028	SLC6A1;LOC138287583	SLC6A1;LOC138287583	SLC6A1;LOC138287583
0.6334	-0.05377	58.39	52.55	1	0.4964	SLC6A2	SLC6A2	SLC6A2
1.211e-34	-0.2639	9.554	22.47	3.082e-33	0.4292	SLC6A20	SLC6A20	SLC6A20
0.04071	0.001823	0.6369	0.3059	0.1747	0.5017	SLC6A3	SLC6A3	SLC6A3
0.03622	-0.00267	4.105	3.03	0.1568	0.5051	SLC6A4	SLC6A4	SLC6A4
0.01175	-0.004824	21.02	17.25	0.05505	0.5135	SLC6A4;LOC138265155	SLC6A4;LOC138265155	SLC6A4;LOC138265155
0.8807	-0.0004324	0.2831	0.3059	1	0.4999	SLC6A5	SLC6A5	SLC6A5
1.177e-249	-1	91.58	93.5	2.633e-247	0.2279	SLC6A6	SLC6A6	SLC6A6
0.03125	0.0005531	0.2831	0.08739	0.1364	0.501	SLC6A7	SLC6A7	SLC6A7
0.1447	-0.02159	13.59	14.43	0.5434	0.4928	SLC6A7;LOC138249706	SLC6A7;LOC138249706	SLC6A7;LOC138249706
0.003102	-0.07298	63.2	57.88	0.01572	0.477	SLC6A8	SLC6A8	SLC6A8
1.356e-10	0.02625	47.77	34.99	1.235e-09	0.5445	SLC6A8;LOC138258882	SLC6A8;LOC138258882	SLC6A8;LOC138258882
1.46e-134	-0.5682	77.85	83.36	1.863e-132	0.3014	SLC6A9	SLC6A9	SLC6A9
1.492e-45	0.2526	89.38	73.26	5.107e-44	0.6133	SLC7A1	SLC7A1	SLC7A1
2.817e-05	-0.0744	11.75	15.18	0.0001768	0.4791	SLC7A10	SLC7A10	SLC7A10
9.111e-05	-0.08304	81.25	74.05	0.0005469	0.4687	SLC7A11	SLC7A11	SLC7A11
1.365e-05	0.0005234	0.2831	0.02185	8.833e-05	0.5013	SLC7A11;LOC138287136	SLC7A11;LOC138287136	SLC7A11;LOC138287136
0.1195	0.0006907	0.2123	0.08011	0.4586	0.5007	SLC7A11;LOC138287137	SLC7A11;LOC138287137	SLC7A11;LOC138287137
0.002654	0.0009214	2.194	1.224	0.01355	0.5048	SLC7A11;LOC138287452	SLC7A11;LOC138287452	SLC7A11;LOC138287452
0.2886	0.0001951	0.2831	0.1602	0.9771	0.5006	SLC7A11;LOC138287453	SLC7A11;LOC138287453	SLC7A11;LOC138287453
5.49e-08	-0.05784	10.9	15.45	4.229e-07	0.4728	SLC7A11;LOC138287454	SLC7A11;LOC138287454	SLC7A11;LOC138287454
3.369e-14	0.02811	9.837	4.96	3.737e-13	0.524	SLC7A14	SLC7A14	SLC7A14
0.0001648	0.0002354	4.034	2.345	0.0009628	0.5082	SLC7A2	SLC7A2	SLC7A2
0.6968	-0.001448	0.6369	0.5535	1	0.5004	SLC7A2;LOC138245722	SLC7A2;LOC138245722	SLC7A2;LOC138245722
0.04804	-0.01394	15.64	12.99	0.2009	0.5094	SLC7A3	SLC7A3	SLC7A3
0.1786	-0.05528	56.9	52.39	0.6527	0.4897	SLC7A4	SLC7A4	SLC7A4
1.723e-08	0.05745	74.45	60.99	1.37e-07	0.5442	SLC7A5	SLC7A5	SLC7A5
2.476e-96	0.2313	72.97	43.7	2.196e-94	0.6545	SLC7A6	SLC7A6	SLC7A6
9.859e-09	0.00975	29.02	20.58	7.991e-08	0.5331	SLC7A6OS	SLC7A6OS	SLC7A6OS
1.893e-34	-0.2285	46.5	55.19	4.784e-33	0.4061	SLC7A7	SLC7A7	SLC7A7
0.2468	-0.001226	0.2123	0.4151	0.8632	0.499	SLC7A7;LOC138269597	SLC7A7;LOC138269597	SLC7A7;LOC138269597
7.722e-11	0.01289	13.09	7.778	7.151e-10	0.5251	SLC7A7;LOC138282379	SLC7A7;LOC138282379	SLC7A7;LOC138282379
9.375e-09	-0.1582	59.09	59.38	7.607e-08	0.4553	SLC7A8	SLC7A8	SLC7A8
2.309e-05	0.01401	16.49	12.19	0.0001461	0.5197	SLC7A9	SLC7A9	SLC7A9
0.3358	-0.0003469	0	0.06555	1	0.4997	SLC7A9;LOC138296657	SLC7A9;LOC138296657	SLC7A9;LOC138296657
2.544e-08	0.006332	3.326	1.384	1.999e-07	0.5097	SLC7A9;LOC138296658	SLC7A9;LOC138296658	SLC7A9;LOC138296658
0.9144	-0.003304	1.203	1.165	1	0.5002	SLC8A1	SLC8A1	SLC8A1
0.1331	0.0006023	0.5662	0.3204	0.5038	0.5012	SLC8A1;LOC138259924	SLC8A1;LOC138259924	SLC8A1;LOC138259924
0.0002117	0.002398	3.185	1.755	0.001226	0.507	SLC8A2	SLC8A2	SLC8A2
1.102e-08	0.02077	34.61	25.74	8.882e-08	0.5358	SLC8A3	SLC8A3	SLC8A3
2.872e-11	-0.0738	21.94	28.26	2.723e-10	0.4577	SLC8B1	SLC8B1	SLC8B1
4.21e-07	0.02211	52.02	40.67	3.054e-06	0.5365	SLC9A1	SLC9A1	SLC9A1
0.9878	0.01178	89.17	79.35	1	0.5001	SLC9A2;LOC138250056	SLC9A2;LOC138250056	SLC9A2;LOC138250056
0.9832	-0.0007481	0.3539	0.3496	1	0.5	SLC9A2;LOC138259736	SLC9A2;LOC138259736	SLC9A2;LOC138259736
4.098e-15	0.01804	18.54	10.91	4.756e-14	0.5352	SLC9A3	SLC9A3	SLC9A3
0.3721	-0.001362	0.4954	0.6991	1	0.499	SLC9A4	SLC9A4	SLC9A4
6.375e-09	0.04025	67.59	53.6	5.239e-08	0.5446	SLC9A6	SLC9A6	SLC9A6
2.962e-30	0.1272	74.03	55.05	6.43e-29	0.5884	SLC9A7	SLC9A7	SLC9A7
0.01126	-0.0009988	64.97	52.81	0.05298	0.5194	SLC9A8	SLC9A8	SLC9A8
0.001394	0.01169	65.32	53.22	0.007437	0.5245	SLC9A9	SLC9A9	SLC9A9
0.000115	0.009554	28.03	22.03	0.0006831	0.5228	SLC9B2;LOC138289871	SLC9B2;LOC138289871	SLC9B2;LOC138289871
0.1403	-0.009544	1.274	1.799	0.529	0.4973	SLCO1A2;LOC138287751	SLCO1A2;LOC138287751	SLCO1A2;LOC138287751
0.02079	0.001574	0.9908	0.5098	0.0937	0.5024	SLCO1A2;LOC138287752	SLCO1A2;LOC138287752	SLCO1A2;LOC138287752
0.2077	-0.0177	8.705	9.468	0.7433	0.4949	SLCO1C1;LOC138287750	SLCO1C1;LOC138287750	SLCO1C1;LOC138287750
0.07976	-0.009814	3.185	4.115	0.319	0.4952	SLCO2A1	SLCO2A1	SLCO2A1
0.01764	-0.001746	6.016	4.53	0.08061	0.507	SLCO2B1	SLCO2B1	SLCO2B1
0.6179	-0.0004522	1.062	0.9249	1	0.5007	SLCO2B1;LOC138249740	SLCO2B1;LOC138249740	SLCO2B1;LOC138249740
1.261e-10	0.07793	54.21	43.44	1.152e-09	0.5472	SLCO3A1	SLCO3A1	SLCO3A1
1.096e-05	0.002692	9.766	6.482	7.148e-05	0.5155	SLCO4A1	SLCO4A1	SLCO4A1
0.01888	0.00146	1.557	0.9103	0.08571	0.5032	SLCO4C1	SLCO4C1	SLCO4C1
0.5649	-0.001023	0.7077	0.5826	1	0.5006	SLCO5A1	SLCO5A1	SLCO5A1
0	0.393	69.64	15	0	0.7772	SLF1	SLF1	SLF1
8.819e-52	0.1945	83.3	62.63	3.57e-50	0.6194	SLF2	SLF2	SLF2
0	0.4026	68.22	13.27	0	0.7765	SLFN13;LOC138286463	SLFN13;LOC138286463	SLFN13;LOC138286463
2.842e-18	0.01069	7.36	2.906	3.844e-17	0.5218	SLIRP	SLIRP	SLIRP
3.926e-25	0.04311	13.02	5.812	7.058e-24	0.5357	SLIT1	SLIT1	SLIT1
0.01125	0.09224	96.11	89.08	0.05294	0.5204	SLIT2	SLIT2	SLIT2
1.03e-15	0.1331	81.67	64.63	1.23e-14	0.5635	SLIT3	SLIT3	SLIT3
0.07381	-0.0008244	0	0.2258	0.2976	0.4989	SLITRK1	SLITRK1	SLITRK1
2.47e-25	0.02127	14.65	6.722	4.488e-24	0.5382	SLITRK2	SLITRK2	SLITRK2
0.7221	-0.001385	0.4954	0.5681	1	0.4996	SLITRK3	SLITRK3	SLITRK3
0.6502	-4.891e-05	0	0.01457	1	0.4999	SLITRK4	SLITRK4	SLITRK4
0.6253	5.898e-05	0.07077	0.1165	1	0.4998	SLITRK5	SLITRK5	SLITRK5
0.9222	-0.001063	1.132	1.1	1	0.5001	SLITRK6	SLITRK6	SLITRK6
0.9493	-0.0005309	0.2123	0.2039	1	0.5	SLK;LOC138265139	SLK;LOC138265139	SLK;LOC138265139
0.06731	-1.126e-05	0.4246	0.1894	0.273	0.5012	SLK;LOC138265140	SLK;LOC138265140	SLK;LOC138265140
0.1323	1.913e-05	0.6369	0.3714	0.5012	0.5013	SLK;LOC138275422	SLK;LOC138275422	SLK;LOC138275422
4.084e-06	0.04021	75.51	62.14	2.751e-05	0.5362	SLK;LOC138300280	SLK;LOC138300280	SLK;LOC138300280
6.978e-06	0.005765	5.237	2.986	4.619e-05	0.511	SLK;LOC138301709	SLK;LOC138301709	SLK;LOC138301709
6.533e-11	0.1187	94.9	85.65	6.081e-10	0.5526	SLMAP	SLMAP	SLMAP
0.06444	0.0006315	0.4954	0.233	0.2628	0.5013	SLN	SLN	SLN
0.6502	-6.152e-05	0	0.01457	1	0.4999	SLN;LOC138248615	SLN;LOC138248615	SLN;LOC138248615
0.2814	7.41e-05	0.07077	0.02185	0.9596	0.5002	SLPI;LOC138296981	SLPI;LOC138296981	SLPI;LOC138296981
0.1528	0.0003466	0.07077	0.01457	0.5681	0.5003	SLPI;LOC138296982	SLPI;LOC138296982	SLPI;LOC138296982
0.6502	-8.622e-05	0	0.01457	1	0.4999	SLPI;LOC138297201	SLPI;LOC138297201	SLPI;LOC138297201
0.7225	-0.000347	0.07077	0.102	1	0.4998	SLPI;LOC138297208	SLPI;LOC138297208	SLPI;LOC138297208
0.03195	-0.0004938	5.308	4.035	0.1393	0.506	SLPI;LOC138297210	SLPI;LOC138297210	SLPI;LOC138297210
5.881e-71	0.263	94.13	83.19	3.541e-69	0.6434	SLTM	SLTM	SLTM
4.269e-14	0.05348	66.45	49.89	4.704e-13	0.5573	SLU7	SLU7	SLU7
0.5212	-0.0001468	0	0.02913	1	0.4999	SLURP1;LOC138274915	SLURP1;LOC138274915	SLURP1;LOC138274915
0.8545	1.78e-06	0.07077	0.05826	1	0.5001	SLURP1;LOC138283066	SLURP1;LOC138283066	SLURP1;LOC138283066
2.176e-38	0.08601	50.81	31.1	6.189e-37	0.5873	SLX1A;LOC138304181	SLX1A;LOC138304181	SLX1A;LOC138304181
4.428e-09	0.05617	74.73	60.06	3.678e-08	0.5459	SLX4	SLX4	SLX4
0	0.4141	79.05	29.96	0	0.7684	SLX4IP	SLX4IP	SLX4IP
8.407e-13	0.06528	70.56	55.64	8.706e-12	0.5554	SLX9	SLX9	SLX9
0.0422	0.04374	90.87	80.73	0.1804	0.5163	SMAD1	SMAD1	SMAD1
0.001978	0.0533	89.31	79.74	0.01026	0.5249	SMAD2	SMAD2	SMAD2
0.09661	-0.009948	67.94	56.2	0.3786	0.5129	SMAD3	SMAD3	SMAD3
0.2005	-0.004855	70.42	59.28	0.7201	0.51	SMAD4	SMAD4	SMAD4
0.001145	-0.05257	87.47	79.54	0.00617	0.4739	SMAD4;LOC138268449	SMAD4;LOC138268449	SMAD4;LOC138268449
5.224e-13	0.01864	34.68	23.61	5.478e-12	0.544	SMAD5	SMAD5	SMAD5
7.039e-47	-0.2653	81.53	80.98	2.498e-45	0.3844	SMAD6	SMAD6	SMAD6
0.0001268	0.003156	10.69	7.56	0.0007496	0.5144	SMAD6;LOC138268588	SMAD6;LOC138268588	SMAD6;LOC138268588
0.6898	-0.03309	25.83	24.27	1	0.4976	SMAD7	SMAD7	SMAD7
1.519e-11	0.03417	35.81	25.99	1.462e-10	0.5425	SMAD9	SMAD9	SMAD9
0.9267	-0.0233	19.18	17.96	1	0.5005	SMAGP	SMAGP	SMAGP
0.5495	0.02198	89.17	80.85	1	0.5048	SMAP1	SMAP1	SMAP1
0.009175	-0.01147	46.07	38.05	0.04377	0.5184	SMAP2	SMAP2	SMAP2
7.752e-31	-0.1496	21.44	33.39	1.728e-29	0.4227	SMARCA1;LOC138262082	SMARCA1;LOC138262082	SMARCA1;LOC138262082
0.4633	0.05068	94.62	85.89	1	0.5059	SMARCA2	SMARCA2	SMARCA2
2.371e-16	0.1331	93.63	82.78	2.929e-15	0.566	SMARCA4	SMARCA4	SMARCA4
4.26e-83	0.2819	89.31	67.69	3.149e-81	0.6536	SMARCA5	SMARCA5	SMARCA5
1.435e-36	0.1917	93.49	83.42	3.883e-35	0.6017	SMARCAD1	SMARCAD1	SMARCAD1
4.16e-189	0.2295	63.27	26.01	7.101e-187	0.6906	SMARCAL1	SMARCAL1	SMARCAL1
1.168e-08	0.01621	45.15	33.52	9.404e-08	0.539	SMARCB1	SMARCB1	SMARCB1
3.141e-70	0.2687	97.24	88.46	1.866e-68	0.6428	SMARCC1	SMARCC1	SMARCC1
4.866e-24	0.1388	87.62	72.76	8.395e-23	0.5809	SMARCC2	SMARCC2	SMARCC2
8.618e-26	0.08247	62.99	44.4	1.592e-24	0.5778	SMARCD1	SMARCD1	SMARCD1
8.997e-18	0.04241	43.03	29.02	1.191e-16	0.5563	SMARCD2	SMARCD2	SMARCD2
1.208e-55	-0.1098	99.65	97.41	5.352e-54	0.3733	SMARCD3	SMARCD3	SMARCD3
1.554e-08	0.03822	67.94	53.69	1.239e-07	0.5435	SMARCE1	SMARCE1	SMARCE1
3.687e-81	0.1611	66.45	37.94	2.649e-79	0.6368	SMC1A	SMC1A	SMC1A
1.062e-12	0.01783	13.94	8.098	1.095e-11	0.528	SMC1B	SMC1B	SMC1B
0	0.9539	93.56	22.6	0	0.9081	SMC2	SMC2	SMC2
2.236e-256	0.5625	98.58	83.56	5.079e-254	0.7754	SMC3	SMC3	SMC3
0	1.497	98.51	36.18	0	0.9462	SMC4	SMC4	SMC4
2.087e-106	0.2737	83.44	55.36	2.075e-104	0.67	SMC5	SMC5	SMC5
8.688e-119	0.3219	90.38	68.8	9.755e-117	0.6846	SMC6	SMC6	SMC6
1.214e-15	0.1553	96.18	87.76	1.444e-14	0.5645	SMCHD1	SMCHD1	SMCHD1
0.6502	-6.826e-05	0	0.01457	1	0.4999	SMCO3	SMCO3	SMCO3
9.02e-06	0.0002012	33.97	25.77	5.925e-05	0.5278	SMCO4	SMCO4	SMCO4
1.994e-18	0.01843	25.27	14.99	2.709e-17	0.545	SMCR8	SMCR8	SMCR8
8.918e-06	0.0006455	9.483	6.154	5.862e-05	0.5153	SMDT1	SMDT1	SMDT1
0.0003505	0.09576	98.16	93.89	0.001987	0.5288	SMG1	SMG1	SMG1
1.996e-24	0.124	82.17	65.57	3.491e-23	0.5808	SMG5	SMG5	SMG5
0.8024	0.01455	87.69	76.85	1	0.502	SMG6	SMG6	SMG6
0.6991	0.01456	89.74	83.58	1	0.5031	SMG7	SMG7	SMG7
6.442e-12	0.01301	24.27	15.85	6.336e-11	0.5359	SMG8	SMG8	SMG8
3.023e-15	0.02577	34.47	22.88	3.539e-14	0.5476	SMG9	SMG9	SMG9
0.7198	-0.02845	19.11	18.18	1	0.4981	SMIM1	SMIM1	SMIM1
0.0001113	0.001222	9.413	6.46	0.0006621	0.5135	SMIM10L3	SMIM10L3	SMIM10L3
0.0006549	0.003414	2.831	1.588	0.003613	0.5062	SMIM11	SMIM11	SMIM11
8.249e-17	0.008225	8.422	3.656	1.046e-15	0.5231	SMIM12	SMIM12	SMIM12
8.566e-26	0.03823	32.48	19.06	1.583e-24	0.5595	SMIM13	SMIM13	SMIM13
0.002277	-0.01056	45.08	35.87	0.01173	0.5213	SMIM14	SMIM14	SMIM14
1.052e-16	0.01468	13.31	6.89	1.327e-15	0.5305	SMIM15	SMIM15	SMIM15
0.5594	-0.0007894	0.9908	0.8375	1	0.5007	SMIM18	SMIM18	SMIM18
1.337e-11	0.01237	15.85	9.621	1.293e-10	0.5287	SMIM19	SMIM19	SMIM19
1.46e-11	0.01191	19.18	12.12	1.408e-10	0.5316	SMIM20	SMIM20	SMIM20
0.5832	-0.002222	0.8493	0.9977	1	0.4992	SMIM22	SMIM22	SMIM22
0.04863	0.001929	1.345	0.8302	0.2032	0.5026	SMIM24	SMIM24	SMIM24
4.529e-10	0.006902	23.28	15.54	3.992e-09	0.5323	SMIM26	SMIM26	SMIM26
0.06011	0.000273	0.2831	0.102	0.247	0.5009	SMIM28	SMIM28	SMIM28
3.094e-21	0.03005	32.63	19.87	4.749e-20	0.5544	SMIM29	SMIM29	SMIM29
1.772e-09	0.006805	3.963	1.66	1.509e-08	0.5114	SMIM3	SMIM3	SMIM3
7.43e-07	0.00244	8.705	5.316	5.297e-06	0.516	SMIM30	SMIM30	SMIM30
0.1011	9.861e-05	0.3539	0.1602	0.3944	0.501	SMIM31	SMIM31	SMIM31
0.9778	-0.0002529	0.07077	0.07283	1	0.5	SMIM32	SMIM32	SMIM32
0.7485	-1.737e-05	0	0.007283	1	0.5	SMIM34	SMIM34	SMIM34
0.4359	-0.0002087	0.2123	0.1311	1	0.5004	SMIM35	SMIM35	SMIM35
3.849e-05	-0.1241	29.09	31.59	0.0002389	0.4727	SMIM36	SMIM36	SMIM36
1	0	0	0	1	0.5	SMIM38	SMIM38	SMIM38
9.357e-167	0.04264	11.68	0.9686	1.447e-164	0.5534	SMIM40	SMIM40	SMIM40
1	0	0	0	1	0.5	SMIM43	SMIM43	SMIM43
5.782e-06	0.002708	7.997	5.003	3.852e-05	0.5142	SMIM44	SMIM44	SMIM44
0.03117	0.0006237	0.2831	0.08739	0.1361	0.501	SMIM45	SMIM45	SMIM45
1.074e-05	0.003386	21.8	16.19	7.005e-05	0.5231	SMIM7	SMIM7	SMIM7
0.01054	-0.001105	7.148	5.382	0.04982	0.5082	SMIM8	SMIM8	SMIM8
6.671e-06	-0.01377	1.699	4.1	4.423e-05	0.4879	SMKR1	SMKR1	SMKR1
8.902e-17	0.0153	15.71	8.521	1.126e-15	0.5336	SMN1;LOC138267799	SMN1;LOC138267799	SMN1;LOC138267799
1.143e-43	0.1411	75.23	52.63	3.742e-42	0.6065	SMN1;LOC138284934	SMN1;LOC138284934	SMN1;LOC138284934
7.985e-13	0.03883	54	39.98	8.281e-12	0.5516	SMNDC1	SMNDC1	SMNDC1
1.447e-07	0.0083	37.37	27.83	1.084e-06	0.5339	SMO	SMO	SMO
0.3381	-0.0134	14.15	12.66	1	0.5045	SMOC1	SMOC1	SMOC1
0.8786	-0.006662	2.406	2.44	1	0.4997	SMOC1;LOC138259279	SMOC1;LOC138259279	SMOC1;LOC138259279
1.062e-11	0.03904	46.07	34	1.033e-10	0.5467	SMOC2	SMOC2	SMOC2
0.02419	-0.03887	20.38	21.55	0.1078	0.487	SMOX	SMOX	SMOX
0.001332	0.0008469	0.4954	0.1311	0.007122	0.5018	SMOX;LOC138286701	SMOX;LOC138286701	SMOX;LOC138286701
0.00185	-0.03756	17.91	20.02	0.009613	0.4825	SMPD1	SMPD1	SMPD1
6.087e-05	0.005316	42.89	33.75	0.0003709	0.5274	SMPD2	SMPD2	SMPD2
0.07419	-0.006774	9.059	7.45	0.2989	0.5066	SMPD3	SMPD3	SMPD3
3.756e-05	-0.002327	34.39	26.83	0.0002333	0.5262	SMPD3;LOC138252759	SMPD3;LOC138252759	SMPD3;LOC138252759
3.822e-198	0.3419	82.52	45.73	6.84e-196	0.7257	SMPD4	SMPD4	SMPD4
2.575e-09	0.0128	32.7	23.3	2.175e-08	0.5361	SMPDL3A	SMPDL3A	SMPDL3A
0.5279	0.0004594	0.3539	0.2622	1	0.5005	SMPDL3B	SMPDL3B	SMPDL3B
0.591	-0.0004571	0.7077	0.5899	1	0.5006	SMPX	SMPX	SMPX
0.001784	0.05445	87.69	77.73	0.009408	0.5251	SMS	SMS	SMS
0	0.6344	87.69	39.54	0	0.8195	SMTN	SMTN	SMTN
0.09573	0.0003854	0.4246	0.2039	0.3758	0.5011	SMTNL1	SMTNL1	SMTNL1
8.052e-41	-0.2997	23.64	37.7	2.437e-39	0.407	SMTNL2	SMTNL2	SMTNL2
3.68e-36	0.09074	60.65	40.05	9.843e-35	0.5908	SMU1	SMU1	SMU1
0.8068	-0.02091	24.42	22.55	1	0.5014	SMUG1	SMUG1	SMUG1
0.005906	-0.01555	88.96	81.28	0.02888	0.4779	SMURF1	SMURF1	SMURF1
3.066e-15	0.1508	96.46	88.56	3.585e-14	0.5636	SMURF2	SMURF2	SMURF2
0.006154	0.0004796	0.2123	0.03641	0.03	0.5009	SMYD1	SMYD1	SMYD1
0.0001127	-0.0006813	43.45	34.13	0.0006702	0.5265	SMYD2	SMYD2	SMYD2
0.289	-0.0003189	0.8493	0.6118	0.9779	0.5012	SMYD3;LOC138246557	SMYD3;LOC138246557	SMYD3;LOC138246557
0.01473	-0.01263	30.43	25.04	0.06804	0.5151	SMYD4	SMYD4	SMYD4
7.232e-41	0.06024	37.15	19.98	2.19e-39	0.5777	SMYD5	SMYD5	SMYD5
0.7662	0.0001244	0.7077	0.6409	1	0.5003	SNAI1	SNAI1	SNAI1
1.218e-05	0.002709	1.345	0.4515	7.913e-05	0.5045	SNAI2	SNAI2	SNAI2
0.5562	0.0002263	0.6369	0.5171	1	0.5006	SNAI3	SNAI3	SNAI3
0.4114	-0.02461	45.44	39.09	1	0.5059	SNAP23	SNAP23	SNAP23
0.954	-0.0003269	1.132	1.114	1	0.5001	SNAP25	SNAP25	SNAP25
4.169e-19	0.05829	54.28	37.83	5.846e-18	0.5635	SNAP25;LOC138259326	SNAP25;LOC138259326	SNAP25;LOC138259326
1.178e-11	0.0117	7.643	3.787	1.143e-10	0.5189	SNAP25;LOC138295682	SNAP25;LOC138295682	SNAP25;LOC138295682
1.544e-14	0.0184	24.42	15.34	1.743e-13	0.5397	SNAP29	SNAP29	SNAP29
0.002029	-0.0683	45.72	43.35	0.01051	0.4775	SNAP47	SNAP47	SNAP47
9.763e-124	0.1625	37.58	13.26	1.165e-121	0.6203	SNAP91	SNAP91	SNAP91
1	0	0	0	1	0.5	SNAP91;LOC138259099	SNAP91;LOC138259099	SNAP91;LOC138259099
0.7485	-3.782e-05	0	0.007283	1	0.5	SNAP91;LOC138260161	SNAP91;LOC138260161	SNAP91;LOC138260161
1	0	0	0	1	0.5	SNAP91;LOC138260769	SNAP91;LOC138260769	SNAP91;LOC138260769
1	0	0	0	1	0.5	SNAP91;LOC138260770	SNAP91;LOC138260770	SNAP91;LOC138260770
0.4525	-0.0003862	0.4246	0.3059	1	0.5006	SNAP91;LOC138261642	SNAP91;LOC138261642	SNAP91;LOC138261642
1	0	0	0	1	0.5	SNAP91;LOC138262429	SNAP91;LOC138262429	SNAP91;LOC138262429
0.3126	0.0002445	0.1415	0.06555	1	0.5004	SNAP91;LOC138262431	SNAP91;LOC138262431	SNAP91;LOC138262431
0.978	-0.0001328	0.07077	0.07283	1	0.5	SNAP91;LOC138273926	SNAP91;LOC138273926	SNAP91;LOC138273926
0.432	-0.0002659	0	0.0437	1	0.4998	SNAP91;LOC138283416	SNAP91;LOC138283416	SNAP91;LOC138283416
0.4107	-0.0005327	0.07077	0.1602	1	0.4996	SNAP91;LOC138296465	SNAP91;LOC138296465	SNAP91;LOC138296465
0.7583	-0.0001046	0.07077	0.05098	1	0.5001	SNAP91;LOC138297389	SNAP91;LOC138297389	SNAP91;LOC138297389
1.459e-12	0.03264	46.92	34.19	1.491e-11	0.5488	SNAPC1	SNAPC1	SNAPC1
0.003962	-0.0009366	8.846	6.605	0.01986	0.5102	SNAPC2	SNAPC2	SNAPC2
1.062e-14	0.01936	39.42	26.37	1.209e-13	0.5491	SNAPC3	SNAPC3	SNAPC3
4.594e-53	0.0639	28.24	12.64	1.911e-51	0.5748	SNAPC4	SNAPC4	SNAPC4
0.8832	-0.02946	34.82	31.35	1	0.501	SNAPC5	SNAPC5	SNAPC5
9.705e-13	0.009888	13.38	7.552	1.003e-11	0.5272	SNAPIN	SNAPIN	SNAPIN
0.2499	-0.002632	2.902	2.381	0.8721	0.5025	SNCA	SNCA	SNCA
0.951	-0.003642	83.23	73.24	1	0.4995	SNCAIP	SNCAIP	SNCAIP
0.0007276	0.0008235	0.5662	0.1529	0.003994	0.5021	SNCB	SNCB	SNCB
0.4119	0.0001948	0.07077	0.02913	1	0.5002	SNCG	SNCG	SNCG
4.494e-216	0.5625	99.36	94.53	8.617e-214	0.753	SND1	SND1	SND1
2.338e-08	-0.0199	97.88	93.12	1.842e-07	0.455	SNED1	SNED1	SNED1
0.3642	-0.0002422	0	0.05826	1	0.4997	SNED1;LOC138288590	SNED1;LOC138288590	SNED1;LOC138288590
2.991e-12	0.02531	43.81	31.63	2.998e-11	0.547	SNF8	SNF8	SNF8
2.447e-09	0.009875	27.6	19.36	2.07e-08	0.5337	SNIP1	SNIP1	SNIP1
0.1079	-0.005455	67.94	58.25	0.4181	0.5125	SNN	SNN	SNN
0.01154	0.001265	0.7077	0.2986	0.05418	0.502	SNORC	SNORC	SNORC
0.1671	-0.003937	6.369	5.375	0.6146	0.5044	SNPH	SNPH	SNPH
2.117e-07	-0.09829	45.29	44.94	1.569e-06	0.4618	SNRK	SNRK	SNRK
1.311e-07	0.02209	55.41	42.95	9.85e-07	0.5387	SNRK;LOC138268210	SNRK;LOC138268210	SNRK;LOC138268210
1.774e-23	0.1088	79.69	63.37	2.989e-22	0.5788	SNRNP200	SNRNP200	SNRNP200
0.04222	-9.041e-05	1.132	0.6555	0.1804	0.5024	SNRNP25	SNRNP25	SNRNP25
7.404e-08	0.004274	6.936	3.831	5.65e-07	0.5149	SNRNP27	SNRNP27	SNRNP27
0.01969	0.001864	1.911	1.18	0.08913	0.5036	SNRNP35	SNRNP35	SNRNP35
2.273e-30	0.0441	35.67	20.5	4.964e-29	0.5669	SNRNP40	SNRNP40	SNRNP40
1.389e-05	0.0008377	13.16	9.162	8.984e-05	0.5179	SNRNP40;LOC138303727	SNRNP40;LOC138303727	SNRNP40;LOC138303727
9.524e-36	0.06945	48.76	29.59	2.508e-34	0.5828	SNRNP48	SNRNP48	SNRNP48
1.369e-13	0.1092	94.34	87.26	1.476e-12	0.5596	SNRNP70	SNRNP70	SNRNP70
2.402e-73	0.06818	29.02	11.28	1.527e-71	0.5852	SNRPA	SNRPA	SNRPA
2.415e-32	0.03844	25.41	12.96	5.697e-31	0.5578	SNRPA1	SNRPA1	SNRPA1
1.212e-40	0.04544	27.18	13.12	3.652e-39	0.5658	SNRPB	SNRPB	SNRPB
5.21e-12	0.01862	35.17	24.19	5.155e-11	0.5424	SNRPB2	SNRPB2	SNRPB2
4.352e-48	0.05474	34.82	17.27	1.609e-46	0.5803	SNRPC	SNRPC	SNRPC
1.462e-40	0.08874	54.99	34.23	4.398e-39	0.5925	SNRPD1	SNRPD1	SNRPD1
1	0	0	0	1	0.5	SNRPD1;LOC138267419	SNRPD1;LOC138267419	SNRPD1;LOC138267419
2.453e-67	0.06257	27.6	10.92	1.385e-65	0.5803	SNRPD2	SNRPD2	SNRPD2
1.119e-47	0.03828	20.88	8.375	4.085e-46	0.5596	SNRPD3	SNRPD3	SNRPD3
5.416e-39	0.03254	20.45	8.9	1.565e-37	0.5548	SNRPE	SNRPE	SNRPE
4.054e-46	0.03418	20.88	8.47	1.412e-44	0.5588	SNRPF	SNRPF	SNRPF
3.06e-32	0.02527	17.06	7.465	7.193e-31	0.5458	SNRPG	SNRPG	SNRPG
1.838e-05	0.01829	48.27	38.87	0.0001173	0.5305	SNTB1	SNTB1	SNTB1
2.504e-41	0.1327	70.06	48.15	7.682e-40	0.6017	SNTB2	SNTB2	SNTB2
0.0004488	0.006531	5.591	3.663	0.002521	0.5094	SNTG1	SNTG1	SNTG1
0.2215	-0.001627	1.486	1.114	0.7863	0.5018	SNTG2	SNTG2	SNTG2
0.1835	0.0007154	0.1415	0.05098	0.6684	0.5005	SNTN	SNTN	SNTN
1.654e-54	0.03346	18.83	6.656	7.137e-53	0.5583	SNU13	SNU13	SNU13
1.687e-12	0.02447	41.68	29.52	1.718e-11	0.5465	SNUPN	SNUPN	SNUPN
1.272e-13	0.01787	29.87	19.66	1.374e-12	0.5422	SNW1	SNW1	SNW1
2.593e-25	0.1641	93.98	84.26	4.704e-24	0.5837	SNX1	SNX1	SNX1
6.339e-43	0.1293	68.79	46.19	2.025e-41	0.6028	SNX10	SNX10	SNX10
2.132e-08	0.01345	30.43	22.23	1.685e-07	0.5333	SNX11	SNX11	SNX11
5.307e-11	0.02146	42.18	30.43	4.958e-10	0.5436	SNX12	SNX12	SNX12
0.3089	0.01532	84.43	73.05	1	0.5081	SNX13	SNX13	SNX13
0.03251	0.00323	71.48	58.66	0.1415	0.5167	SNX14	SNX14	SNX14
0.001215	-0.00532	31.78	25.29	0.006527	0.5201	SNX15	SNX15	SNX15
0.009508	-0.009929	42.75	35.18	0.04524	0.5179	SNX16	SNX16	SNX16
0.6431	-0.04641	62.14	53.04	1	0.4965	SNX17	SNX17	SNX17
0.00741	-0.06178	55.41	52.1	0.03581	0.4796	SNX18	SNX18	SNX18
0.1936	-0.0213	33.4	28.55	0.6994	0.5084	SNX19	SNX19	SNX19
0.6928	-0.008138	79.48	68.46	1	0.4969	SNX2	SNX2	SNX2
0.5932	-0.001011	0.2123	0.2913	1	0.4996	SNX20;LOC138267475	SNX20;LOC138267475	SNX20;LOC138267475
0.7958	-0.0001768	0.1415	0.1165	1	0.5001	SNX20;LOC138267476	SNX20;LOC138267476	SNX20;LOC138267476
1.633e-13	0.01301	17.62	10.53	1.752e-12	0.5326	SNX21	SNX21	SNX21
0.01337	-0.008388	1.911	3.073	0.06217	0.4941	SNX22	SNX22	SNX22
1.159e-13	0.06326	67.73	51.12	1.255e-12	0.5566	SNX24	SNX24	SNX24
0.8474	-0.01606	77.57	67.49	1	0.4985	SNX25	SNX25	SNX25
1.051e-66	0.06925	26.04	10.17	5.834e-65	0.5775	SNX25;LOC138262410	SNX25;LOC138262410	SNX25;LOC138262410
0.9313	-0.02643	59.24	52.16	1	0.4993	SNX27	SNX27	SNX27
0.01039	0.049	88.25	76.59	0.04916	0.5206	SNX29	SNX29	SNX29
4.019e-26	0.1017	72.33	53.27	7.521e-25	0.5813	SNX3	SNX3	SNX3
0.003936	0.01045	67.02	55.7	0.01973	0.5223	SNX30	SNX30	SNX30
0.1629	1.339e-05	1.345	0.954	0.6008	0.5019	SNX31	SNX31	SNX31
7.206e-16	-0.1324	52.37	53.99	8.673e-15	0.4382	SNX32	SNX32	SNX32
2.107e-05	-0.07459	39.07	39.89	0.0001337	0.4697	SNX33	SNX33	SNX33
1.948e-07	0.06068	79.69	66.19	1.446e-06	0.5412	SNX4	SNX4	SNX4
0.00042	0.01372	61.64	50.23	0.002363	0.5268	SNX5	SNX5	SNX5
1.946e-08	0.02997	63.84	49.25	1.541e-07	0.5425	SNX6	SNX6	SNX6
0.1431	-0.0423	60.65	54.88	0.5383	0.4887	SNX7	SNX7	SNX7
0.007348	-0.03224	14.37	16.33	0.03553	0.4862	SNX8	SNX8	SNX8
4.357e-05	-0.02986	91.51	84.11	0.0002694	0.4671	SNX9	SNX9	SNX9
0.02296	-0.0151	59.87	49.19	0.1027	0.5172	SOAT1	SOAT1	SOAT1
0.8449	-0.0006299	0.92	0.8667	1	0.5003	SOAT2	SOAT2	SOAT2
1.676e-41	-0.2201	70.13	72.27	5.159e-40	0.3924	SOBP	SOBP	SOBP
0.02746	-0.005913	12.03	9.788	0.1211	0.5093	SOCS1	SOCS1	SOCS1
5.479e-24	0.01904	11.32	4.77	9.434e-23	0.5319	SOCS1;LOC138292545	SOCS1;LOC138292545	SOCS1;LOC138292545
0.8177	-0.04354	23.64	22.1	1	0.4986	SOCS2	SOCS2	SOCS2
8.908e-13	0.06773	68.37	53.27	9.213e-12	0.5549	SOCS3	SOCS3	SOCS3
3.193e-12	0.01576	33.9	23.16	3.193e-11	0.5422	SOCS5	SOCS5	SOCS5
1.909e-11	0.01619	26.19	17.6	1.827e-10	0.5366	SOCS5;LOC138259305	SOCS5;LOC138259305	SOCS5;LOC138259305
8.052e-37	0.08935	57.75	37.12	2.192e-35	0.5899	SOCS6	SOCS6	SOCS6
0.02762	-0.00909	55.7	46.53	0.1217	0.5164	SOCS7	SOCS7	SOCS7
1.69e-18	0.0181	21.02	11.94	2.306e-17	0.5411	SOD1	SOD1	SOD1
5.112e-29	0.056	47.42	29.28	1.059e-27	0.5739	SOD2	SOD2	SOD2
5.739e-15	-0.105	24.56	31.8	6.611e-14	0.4483	SOD3	SOD3	SOD3
1.125e-12	0.1198	94.62	87.48	1.157e-11	0.5573	SON	SON	SON
0.7304	2.848e-05	0.1415	0.1092	1	0.5002	SON;LOC138300183	SON;LOC138300183	SON;LOC138300183
4.866e-19	0.03755	38.43	25.16	6.803e-18	0.5558	SORBS1	SORBS1	SORBS1
0.2061	-0.01075	71.2	59.99	0.7381	0.5099	SORBS2	SORBS2	SORBS2
0.002577	0.0024	1.203	0.5462	0.01318	0.5033	SORBS2;LOC138300742	SORBS2;LOC138300742	SORBS2;LOC138300742
0.4399	-0.02764	51.66	44.96	1	0.5057	SORBS3	SORBS3	SORBS3
0.794	-0.01004	14.01	13.47	1	0.5013	SORCS1;LOC138300266	SORCS1;LOC138300266	SORCS1;LOC138300266
7.044e-06	0.09037	91.37	81.59	4.662e-05	0.5361	SORCS2	SORCS2	SORCS2
0.1418	-0.001388	2.76	2.134	0.5342	0.503	SORCS3	SORCS3	SORCS3
0.06636	-0.01719	29.58	25.03	0.2699	0.5113	SORD	SORD	SORD
0.83	-0.02581	67.3	57.13	1	0.5017	SORL1	SORL1	SORL1
3.275e-06	0.05028	76.43	62.97	2.224e-05	0.5367	SORT1	SORT1	SORT1
0.7582	-6.04e-05	0.07077	0.05098	1	0.5001	SORT1;LOC138267616	SORT1;LOC138267616	SORT1;LOC138267616
0.008543	0.03815	85.77	75.15	0.04094	0.5211	SOS1	SOS1	SOS1
2.254e-14	0.08806	79.69	64.53	2.523e-13	0.5604	SOS2	SOS2	SOS2
0.153	0.0001497	0.07077	0.01457	0.5681	0.5003	SOST	SOST	SOST
0.001616	0.001133	1.769	0.8958	0.00856	0.5043	SOSTDC1	SOSTDC1	SOSTDC1
0.5244	-0.00148	0.4954	0.6336	1	0.4993	SOWAHA	SOWAHA	SOWAHA
0.2663	-0.0005372	0	0.08739	0.9195	0.4996	SOWAHB	SOWAHB	SOWAHB
0.0008155	0.0004333	3.68	2.221	0.004459	0.5071	SOWAHC	SOWAHC	SOWAHC
0.1061	-0.009879	14.37	12.26	0.4119	0.5075	SOWAHC;LOC138303942	SOWAHC;LOC138303942	SOWAHC;LOC138303942
0.9787	0.0002992	0.07077	0.07283	1	0.5	SOWAHD	SOWAHD	SOWAHD
1.953e-10	0.002987	1.769	0.437	1.764e-09	0.5066	SOX1	SOX1	SOX1
0.04087	0.0003535	0.3539	0.1311	0.1752	0.5011	SOX10	SOX10	SOX10
9.611e-11	0.003825	2.265	0.6482	8.849e-10	0.5081	SOX11	SOX11	SOX11
0.00303	-0.02235	5.945	7.997	0.01538	0.4889	SOX12	SOX12	SOX12
0.0001771	0.001702	52.94	42.04	0.001032	0.5273	SOX13	SOX13	SOX13
1	0	0	0	1	0.5	SOX14	SOX14	SOX14
0.04317	0.0009768	0.1415	0.02913	0.1841	0.5006	SOX17;LOC138282509	SOX17;LOC138282509	SOX17;LOC138282509
0.5212	-0.0001312	0	0.02913	1	0.4999	SOX17;LOC138282510	SOX17;LOC138282510	SOX17;LOC138282510
0.06034	0.00126	0.5662	0.2767	0.2479	0.5014	SOX18	SOX18	SOX18
0.6076	-0.001082	0.3539	0.2767	1	0.5004	SOX2	SOX2	SOX2
0.4732	-0.0001537	0	0.03641	1	0.4998	SOX21	SOX21	SOX21
0.9189	-0.0003144	0.1415	0.1311	1	0.5001	SOX2;LOC138266879	SOX2;LOC138266879	SOX2;LOC138266879
0.7485	-1.61e-05	0	0.007283	1	0.5	SOX3	SOX3	SOX3
3.224e-06	0.004435	2.194	0.8885	2.19e-05	0.5065	SOX30	SOX30	SOX30
1.797e-07	0.002225	11.75	7.472	1.337e-06	0.5197	SOX4	SOX4	SOX4
0.04225	-0.01388	5.52	6.846	0.1805	0.4929	SOX5	SOX5	SOX5
2.259e-135	0.3562	77.99	45.63	2.9e-133	0.6857	SOX6	SOX6	SOX6
0.4842	1.826e-05	0.4246	0.3132	1	0.5006	SOX7	SOX7	SOX7
4.432e-18	0.007872	2.831	0.6263	5.943e-17	0.511	SOX8	SOX8	SOX8
0.1154	0.0001311	1.132	0.7428	0.4442	0.5019	SOX9	SOX9	SOX9
3.974e-34	0.1218	72.05	51.89	9.902e-33	0.5933	SP1	SP1	SP1
1.082e-20	-0.157	45.65	51.78	1.623e-19	0.4293	SP140L;LOC138265795	SP140L;LOC138265795	SP140L;LOC138265795
3.962e-05	0.001504	17.98	13.21	0.0002456	0.5198	SP2	SP2	SP2
8.764e-15	0.02826	43.67	30.08	1.001e-13	0.5514	SP3	SP3	SP3
0.6504	-0.005934	5.874	5.469	1	0.5014	SP4	SP4	SP4
0.001633	0.0004161	0.5662	0.1675	0.008647	0.502	SP5	SP5	SP5
1	0	0	0	1	0.5	SP5;LOC138292305	SP5;LOC138292305	SP5;LOC138292305
0.1555	0.0002808	0.2123	0.08739	0.5762	0.5006	SP6	SP6	SP6
5.694e-17	0.008151	3.892	1.136	7.28e-16	0.5137	SP7	SP7	SP7
1	0	0	0	1	0.5	SP8	SP8	SP8
0.7485	-1.845e-05	0	0.007283	1	0.5	SP9	SP9	SP9
0.5366	0.0002914	0.07077	0.03641	1	0.5002	SPA17;LOC138259803	SPA17;LOC138259803	SPA17;LOC138259803
0.008938	0.0008187	0.6369	0.2476	0.04271	0.5019	SPA17;LOC138287609	SPA17;LOC138287609	SPA17;LOC138287609
0.008186	-7.624e-05	1.769	0.9977	0.03933	0.5038	SPACA1	SPACA1	SPACA1
0.1155	0.0007091	0.7077	0.4151	0.4445	0.5015	SPACA9	SPACA9	SPACA9
0.01197	-0.005225	61.15	49.87	0.05605	0.519	SPAG1	SPAG1	SPAG1
0.2222	-0.0002006	0.3539	0.1966	0.7883	0.5008	SPAG16	SPAG16	SPAG16
0.001255	-0.003593	30.79	24.71	0.006728	0.5199	SPAG17	SPAG17	SPAG17
0	0.7523	86.84	9.489	0	0.9011	SPAG5	SPAG5	SPAG5
0.07425	0.0007522	0.7077	0.386	0.2991	0.5016	SPAG6	SPAG6	SPAG6
5.933e-23	0.07592	63.98	45.71	9.796e-22	0.5735	SPAG7	SPAG7	SPAG7
8.265e-09	0.004121	5.874	2.95	6.732e-08	0.5142	SPAG8	SPAG8	SPAG8
0.5589	0.02782	94.62	87.76	1	0.4953	SPAG9	SPAG9	SPAG9
0.01639	0.03753	86.69	77.19	0.0752	0.5193	SPAG9;LOC138246226	SPAG9;LOC138246226	SPAG9;LOC138246226
0.7485	-0.0001249	0	0.007283	1	0.5	SPAM1	SPAM1	SPAM1
0.839	-7.818e-05	0.07077	0.08739	1	0.4999	SPAM1;LOC138288340	SPAM1;LOC138288340	SPAM1;LOC138288340
1	0	0	0	1	0.5	SPANXN2;LOC138262296	SPANXN2;LOC138262296	SPANXN2;LOC138262296
7.519e-13	-0.1516	49.61	51.13	7.809e-12	0.4457	SPARC	SPARC	SPARC
0.7425	-0.05394	32.34	29.99	1	0.4978	SPARCL1;LOC138290887	SPARCL1;LOC138290887	SPARCL1;LOC138290887
0.5714	-0.001187	0.3539	0.4588	1	0.4995	SPARCL1;LOC138300803	SPARCL1;LOC138300803	SPARCL1;LOC138300803
1.051e-06	0.02131	56.69	44.32	7.406e-06	0.536	SPART	SPART	SPART
0.02538	-0.0539	60.65	54.65	0.1125	0.4828	SPAST	SPAST	SPAST
1.412e-21	0.02157	11.61	5.222	2.197e-20	0.5312	SPATA1	SPATA1	SPATA1
2.962e-05	-0.09054	65.82	61.45	0.0001856	0.4673	SPATA13	SPATA13	SPATA13
1.632e-06	-0.02266	3.255	6.372	1.134e-05	0.484	SPATA16	SPATA16	SPATA16
0.911	-0.01018	9.837	9.468	1	0.5005	SPATA17	SPATA17	SPATA17
0.1915	-0.002528	0.4954	0.8157	0.6926	0.4984	SPATA18	SPATA18	SPATA18
1.928e-08	0.01167	42.68	31.52	1.528e-07	0.5377	SPATA2	SPATA2	SPATA2
2.353e-21	-0.1433	29.16	37.47	3.628e-20	0.4339	SPATA20	SPATA20	SPATA20
0.0001513	0.00162	19.04	14.5	0.0008883	0.5189	SPATA2;LOC138267909	SPATA2;LOC138267909	SPATA2;LOC138267909
0.06205	-0.009901	17.76	14.92	0.2541	0.5094	SPATA2L	SPATA2L	SPATA2L
0.1926	-3.202e-05	1.345	0.9759	0.6963	0.5018	SPATA31H1;LOC138253009	SPATA31H1;LOC138253009	SPATA31H1;LOC138253009
0.3827	3.966e-05	0.1415	0.07283	1	0.5003	SPATA31H1;LOC138259307	SPATA31H1;LOC138259307	SPATA31H1;LOC138259307
0.5369	-1.8e-05	0.07077	0.03641	1	0.5002	SPATA31H1;LOC138297139	SPATA31H1;LOC138297139	SPATA31H1;LOC138297139
0.001827	0.0001233	0.07077	0	0.009502	0.5004	SPATA31H1;LOC138297180	SPATA31H1;LOC138297180	SPATA31H1;LOC138297180
0.4107	-0.002262	3.751	3.299	1	0.5021	SPATA4	SPATA4	SPATA4
0.1322	0.0001366	1.84	1.34	0.5009	0.5025	SPATA46;LOC138294187	SPATA46;LOC138294187	SPATA46;LOC138294187
7.104e-82	0.1002	39.28	17.13	5.193e-80	0.6062	SPATA6	SPATA6	SPATA6
0.7336	-0.004944	2.123	2.243	1	0.4993	SPATA6L	SPATA6L	SPATA6L
5.363e-249	0.457	85.99	50.99	1.186e-246	0.7585	SPATA7	SPATA7	SPATA7
0.0002166	-0.01997	3.68	6.001	0.001252	0.4879	SPATA7;LOC138295533	SPATA7;LOC138295533	SPATA7;LOC138295533
4.543e-05	0.005344	2.76	1.369	0.0002804	0.5069	SPATC1L	SPATC1L	SPATC1L
0.1837	0.0001759	0.1415	0.05098	0.6684	0.5005	SPATC1L;LOC138275038	SPATC1L;LOC138275038	SPATC1L;LOC138275038
0.6502	-8.345e-05	0	0.01457	1	0.4999	SPATC1L;LOC138279013	SPATC1L;LOC138279013	SPATC1L;LOC138279013
9.664e-07	0.04217	74.03	60.68	6.828e-06	0.5384	SPATS2	SPATS2	SPATS2
0.003009	-0.001606	39.35	32.76	0.01528	0.5201	SPATS2L	SPATS2L	SPATS2L
0	0.2247	54	13.24	0	0.7057	SPC24	SPC24	SPC24
1.08e-305	0.136	34.54	5.491	2.899e-303	0.6434	SPC25	SPC25	SPC25
1.034e-08	0.006008	8.351	4.69	8.361e-08	0.5175	SPCS1	SPCS1	SPCS1
2.221e-12	0.01078	31.21	20.87	2.246e-11	0.5409	SPCS2	SPCS2	SPCS2
9.999e-26	0.03426	33.62	19.73	1.843e-24	0.5602	SPCS3	SPCS3	SPCS3
2.809e-13	0.009016	4.742	1.806	2.982e-12	0.5146	SPDEF	SPDEF	SPDEF
0	0.3768	69.5	16.29	0	0.7767	SPDL1	SPDL1	SPDL1
0.7135	-0.02825	29.09	26.44	1	0.5023	SPDYA	SPDYA	SPDYA
5.504e-07	0.00702	7.148	4.173	3.961e-06	0.5144	SPDYC	SPDYC	SPDYC
8.941e-142	0.535	92.14	68.43	1.214e-139	0.7019	SPECC1	SPECC1	SPECC1
9.584e-30	0.1424	84.78	68.66	2.042e-28	0.5901	SPECC1L	SPECC1L	SPECC1L
6.41e-73	0.1947	73.04	45.86	4.027e-71	0.6353	SPECC1L;LOC138304376	SPECC1L;LOC138304376	SPECC1L;LOC138304376
0.2051	-0.001118	0.1415	0.3423	0.7349	0.499	SPEF1	SPEF1	SPEF1
0.0001203	0.0006871	16.14	11.97	0.000713	0.5177	SPEF1;LOC138300929	SPEF1;LOC138300929	SPEF1;LOC138300929
3.493e-06	0.002167	13.59	9.278	2.366e-05	0.5192	SPEF2	SPEF2	SPEF2
0.4856	-0.04262	19.67	19.2	1	0.4961	SPEG	SPEG	SPEG
0.5364	0.0006437	0.07077	0.03641	1	0.5002	SPEM3;LOC138293816	SPEM3;LOC138293816	SPEM3;LOC138293816
5.059e-05	0.07983	95.05	87.58	0.0003105	0.5327	SPEN	SPEN	SPEN
2.686e-43	0.09201	52.37	32.21	8.716e-42	0.594	SPEN;LOC138266946	SPEN;LOC138266946	SPEN;LOC138266946
0.107	-0.04184	67.94	60.3	0.415	0.4874	SPG11	SPG11	SPG11
2.908e-10	0.0465	66.38	50.92	2.598e-09	0.548	SPG21	SPG21	SPG21
4.558e-07	0.02459	61.29	47.8	3.296e-06	0.5379	SPG7	SPG7	SPG7
1.125e-05	0.00484	2.477	1.114	7.327e-05	0.5068	SPHK1	SPHK1	SPHK1
0.02619	-0.01511	41.76	34.45	0.1159	0.5153	SPHK2	SPHK2	SPHK2
0.2743	-0.08263	60.08	52.65	0.9434	0.5084	SPHKAP	SPHKAP	SPHKAP
0.2749	0.0009154	1.062	0.7865	0.945	0.5014	SPI1	SPI1	SPI1
0.5487	0.0002501	0.4246	0.3277	1	0.5005	SPIB	SPIB	SPIB
0.5785	-8.375e-05	0	0.02185	1	0.4999	SPIC	SPIC	SPIC
0.8359	-0.002452	1.062	0.9977	1	0.5003	SPIC;LOC138302013	SPIC;LOC138302013	SPIC;LOC138302013
8.258e-242	0.561	91.15	57.56	1.761e-239	0.7596	SPIDR	SPIDR	SPIDR
0.0029	0.02357	74.59	62.5	0.01476	0.5234	SPIN1	SPIN1	SPIN1
1.593e-15	0.02759	28.66	18.59	1.886e-14	0.5445	SPIN1;LOC138267001	SPIN1;LOC138267001	SPIN1;LOC138267001
0.0002419	0.002651	10.47	7.494	0.001393	0.5137	SPIN1;LOC138267897	SPIN1;LOC138267897	SPIN1;LOC138267897
0.003201	-0.009122	26.54	21.29	0.0162	0.5172	SPIN1;LOC138268247	SPIN1;LOC138268247	SPIN1;LOC138268247
0.2464	-8.293e-06	0.1415	0.05826	0.862	0.5004	SPINK1;LOC138247279	SPINK1;LOC138247279	SPINK1;LOC138247279
0.7224	-0.0003089	0.07077	0.102	1	0.4998	SPINK1;LOC138247288	SPINK1;LOC138247288	SPINK1;LOC138247288
1	0	0	0	1	0.5	SPINK4;LOC138266650	SPINK4;LOC138266650	SPINK4;LOC138266650
0.2991	-0.02376	31.56	27.46	1	0.5066	SPINT1	SPINT1	SPINT1
0.003986	-0.006054	19.75	15.77	0.01997	0.5149	SPINT2;LOC138259445	SPINT2;LOC138259445	SPINT2;LOC138259445
1.766e-08	-0.08419	82.66	75.69	1.404e-07	0.4549	SPIRE1	SPIRE1	SPIRE1
0.05445	-2.173e-05	3.185	2.33	0.2256	0.5041	SPIRE2	SPIRE2	SPIRE2
0.004608	0.001355	0.9908	0.437	0.0229	0.5028	SPIRE2;LOC138247235	SPIRE2;LOC138247235	SPIRE2;LOC138247235
0.8812	-0.0003008	0.2831	0.3059	1	0.4999	SPMAP1;LOC138259733	SPMAP1;LOC138259733	SPMAP1;LOC138259733
1	0	0	0	1	0.5	SPMAP1;LOC138261862	SPMAP1;LOC138261862	SPMAP1;LOC138261862
0.9459	-0.01107	7.077	6.817	1	0.5002	SPMAP2	SPMAP2	SPMAP2
0.6546	-0.0008933	0.2123	0.2767	1	0.4997	SPMAP2L	SPMAP2L	SPMAP2L
0.6502	-5.511e-05	0	0.01457	1	0.4999	SPMIP1	SPMIP1	SPMIP1
0.01353	-0.002572	0.1415	0.6919	0.0629	0.4972	SPMIP10	SPMIP10	SPMIP10
0.7064	-0.001576	0.5662	0.6482	1	0.4996	SPMIP11	SPMIP11	SPMIP11
0.1322	-0.0007393	0	0.1602	0.5007	0.4992	SPMIP1;LOC138259090	SPMIP1;LOC138259090	SPMIP1;LOC138259090
0.07387	0.001348	0.7785	0.437	0.2978	0.5017	SPMIP2	SPMIP2	SPMIP2
0.5212	-0.0001821	0	0.02913	1	0.4999	SPMIP3	SPMIP3	SPMIP3
0.4788	0.0003675	1.062	0.8739	1	0.5009	SPMIP4	SPMIP4	SPMIP4
0.0004618	0.001235	0.5662	0.1457	0.00259	0.5021	SPMIP6	SPMIP6	SPMIP6
0.007939	-0.008161	1.486	2.629	0.03818	0.4942	SPMIP7	SPMIP7	SPMIP7
0.04547	0.001687	1.132	0.6627	0.1923	0.5023	SPMIP8	SPMIP8	SPMIP8
0.6152	-0.0005355	0.1415	0.2039	1	0.4997	SPN	SPN	SPN
8.369e-09	0.02413	54.56	41.16	6.813e-08	0.5418	SPNS1	SPNS1	SPNS1
3.219e-07	0.00854	8.776	5.353	2.353e-06	0.5165	SPNS2;LOC138286528	SPNS2;LOC138286528	SPNS2;LOC138286528
0.5896	-0.002849	1.132	1.296	1	0.4992	SPNS3;LOC138286527	SPNS3;LOC138286527	SPNS3;LOC138286527
0.1003	-7.861e-05	1.345	0.8958	0.3922	0.5022	SPO11	SPO11	SPO11
0.06077	-0.008547	12.6	10.49	0.2494	0.5081	SPOCK1	SPOCK1	SPOCK1
0.4508	0.0005869	0.2831	0.1894	1	0.5005	SPOCK2;LOC138300704	SPOCK2;LOC138300704	SPOCK2;LOC138300704
0.01413	-0.07677	57.68	55.98	0.06545	0.4811	SPOCK3	SPOCK3	SPOCK3
6.006e-15	-0.09716	96.11	91.52	6.909e-14	0.4371	SPON1	SPON1	SPON1
0.2663	-0.0003194	0	0.08739	0.9195	0.4996	SPON2	SPON2	SPON2
0.3642	-0.0002697	0	0.05826	1	0.4997	SPON2;LOC138300374	SPON2;LOC138300374	SPON2;LOC138300374
1.021e-22	0.09193	70.7	53.16	1.674e-21	0.5754	SPOP	SPOP	SPOP
0.6569	-0.04418	42.25	37.54	1	0.4969	SPOPL	SPOPL	SPOPL
0.432	-0.0001846	0	0.0437	1	0.4998	SPP2	SPP2	SPP2
0.000235	0.008937	55.13	44.48	0.001354	0.5272	SPPL2A	SPPL2A	SPPL2A
0.001885	0.0006545	57.89	47.2	0.009789	0.5233	SPPL2B	SPPL2B	SPPL2B
3.65e-14	0.09835	83.23	68.92	4.043e-13	0.5603	SPPL3	SPPL3	SPPL3
0.004979	0.002027	3.397	2.192	0.02465	0.5059	SPR	SPR	SPR
2.975e-07	0.1135	93.77	84.76	2.18e-06	0.5413	SPRED1	SPRED1	SPRED1
2.185e-08	0.06752	79.12	66.35	1.725e-07	0.5444	SPRED2	SPRED2	SPRED2
0.5701	-0.001375	0.2831	0.3787	1	0.4995	SPRED2;LOC138259631	SPRED2;LOC138259631	SPRED2;LOC138259631
3.457e-33	0.06118	43.52	25.98	8.385e-32	0.5763	SPRING1	SPRING1	SPRING1
2.258e-26	0.0767	58.24	40.19	4.272e-25	0.5768	SPRTN	SPRTN	SPRTN
0.7642	-0.005999	3.539	3.641	1	0.4992	SPRY1	SPRY1	SPRY1
0.09891	-0.002474	3.822	2.971	0.3871	0.504	SPRY2	SPRY2	SPRY2
1	0	0	0	1	0.5	SPRY3	SPRY3	SPRY3
0.01883	0.0005667	4.6	3.35	0.08552	0.506	SPRY4	SPRY4	SPRY4
9.821e-10	0.0991	90.8	80.18	8.501e-09	0.5491	SPRYD3	SPRYD3	SPRYD3
4.683e-07	0.003914	5.025	2.629	3.384e-06	0.5117	SPRYD4	SPRYD4	SPRYD4
5.293e-06	0.004605	45.51	34.92	3.535e-05	0.5315	SPRYD7	SPRYD7	SPRYD7
1.294e-06	0.0128	46.57	36.2	9.055e-06	0.5339	SPSB1	SPSB1	SPSB1
0.03576	0.002473	6.016	4.705	0.1549	0.5063	SPSB2	SPSB2	SPSB2
4.029e-09	0.01995	48.48	36.01	3.357e-08	0.5411	SPSB3	SPSB3	SPSB3
0.8345	0.0002257	0.6369	0.6846	1	0.4998	SPSB3;LOC138281257	SPSB3;LOC138281257	SPSB3;LOC138281257
0.9252	-4.345e-05	0.2831	0.2695	1	0.5001	SPSB3;LOC138283695	SPSB3;LOC138283695	SPSB3;LOC138283695
0.5479	-0.001511	0.4246	0.5462	1	0.4994	SPSB4;LOC138268706	SPSB4;LOC138268706	SPSB4;LOC138268706
1.795e-09	-0.09542	78.06	70.8	1.529e-08	0.4521	SPTAN1	SPTAN1	SPTAN1
0.08974	-0.004488	6.369	5.2	0.3541	0.5053	SPTB	SPTB	SPTB
0.3076	-0.01712	83.79	73.87	1	0.4918	SPTBN1	SPTBN1	SPTBN1
3.702e-47	0.2296	88.25	69.75	1.332e-45	0.615	SPTBN2	SPTBN2	SPTBN2
2.173e-23	0.05337	34.89	21.62	3.644e-22	0.5591	SPTBN4	SPTBN4	SPTBN4
0.005588	0.001772	6.582	4.807	0.02741	0.5084	SPTBN5	SPTBN5	SPTBN5
0.8949	-0.007497	4.317	4.18	1	0.5004	SPTBN5;LOC138296871	SPTBN5;LOC138296871	SPTBN5;LOC138296871
2.096e-07	0.04669	73.11	59.53	1.553e-06	0.5406	SPTLC1	SPTLC1	SPTLC1
4.178e-10	0.05786	75.09	59.67	3.691e-09	0.5489	SPTLC2	SPTLC2	SPTLC2
0.0003572	0.007245	58.1	46.99	0.002023	0.5267	SPTLC3	SPTLC3	SPTLC3
1.384e-14	0.01215	14.79	8.244	1.565e-13	0.5306	SPTSSA	SPTSSA	SPTSSA
0.7583	-0.0001407	0.07077	0.05098	1	0.5001	SPTSSB	SPTSSB	SPTSSB
3.23e-09	0.04203	65.53	51.34	2.711e-08	0.5451	SPTY2D1	SPTY2D1	SPTY2D1
0.06197	0.0004448	0.2123	0.06555	0.254	0.5007	SPX	SPX	SPX
1.876e-43	0.05933	25.69	11.95	6.11e-42	0.5656	SQLE	SQLE	SQLE
1.248e-05	0.007193	33.55	26.12	8.098e-05	0.5275	SQOR	SQOR	SQOR
0.01458	-0.06711	22.08	23.4	0.0674	0.4854	SQSTM1	SQSTM1	SQSTM1
0.004726	-0.002872	14.58	11.49	0.02346	0.5128	SRA1	SRA1	SRA1
9.049e-43	0.1517	74.17	52.71	2.875e-41	0.6053	SRBD1	SRBD1	SRBD1
2.024e-17	0.09546	79.05	63.58	2.639e-16	0.567	SRC	SRC	SRC
3.325e-112	0.3125	98.8	94.86	3.506e-110	0.6815	SRCAP	SRCAP	SRCAP
0.01906	-0.0614	36.66	35.72	0.08648	0.4838	SRCIN1	SRCIN1	SRCIN1
2.814e-20	0.03555	37.65	23.98	4.153e-19	0.5568	SRD5A1	SRD5A1	SRD5A1
2.555e-24	0.02072	8.209	2.964	4.457e-23	0.526	SRD5A2	SRD5A2	SRD5A2
1.517e-08	0.007536	16.21	10.71	1.211e-07	0.525	SRD5A3	SRD5A3	SRD5A3
0.01082	-0.01388	34.75	28.42	0.05105	0.5165	SREBF1	SREBF1	SREBF1
4.949e-05	0.06613	85.77	76.06	0.0003041	0.5325	SREBF2	SREBF2	SREBF2
5.274e-17	0.1071	86.84	74.47	6.752e-16	0.5671	SREK1	SREK1	SREK1
1.184e-36	0.04916	30.15	15.8	3.206e-35	0.567	SREK1IP1	SREK1IP1	SREK1IP1
0.5952	0.01433	87.54	78.13	1	0.5043	SRF	SRF	SRF
9.851e-13	0.03132	51.03	36.72	1.017e-11	0.5502	SRFBP1	SRFBP1	SRFBP1
1.474e-24	0.1439	82.73	65.08	2.593e-23	0.581	SRGAP1	SRGAP1	SRGAP1
2.236e-71	0.2457	84.36	60.78	1.356e-69	0.6404	SRGAP2	SRGAP2	SRGAP2
0.004726	0.00836	75.73	61.85	0.02346	0.5222	SRGAP3	SRGAP3	SRGAP3
0.9169	-0.001589	1.274	1.304	1	0.4998	SRGN	SRGN	SRGN
5.032e-28	0.06083	49.82	31.8	1.007e-26	0.5744	SRI	SRI	SRI
0.9212	0.001104	0.4246	0.4078	1	0.5001	SRL	SRL	SRL
8.071e-30	0.04474	35.81	20.65	1.725e-28	0.5664	SRM	SRM	SRM
0.2005	-0.0055	2.194	2.753	0.7201	0.4971	SRMS	SRMS	SRMS
8.135e-30	0.0349	28.03	15.04	1.738e-28	0.5588	SRP14	SRP14	SRP14
1.313e-12	0.00978	14.93	8.718	1.346e-11	0.5288	SRP19	SRP19	SRP19
7.85e-07	0.002655	38.36	28.63	5.59e-06	0.5321	SRP54	SRP54	SRP54
1.198e-21	0.118	83.16	68.25	1.873e-20	0.576	SRP68	SRP68	SRP68
3.587e-16	0.01738	23.5	14.25	4.39e-15	0.541	SRP9	SRP9	SRP9
5.269e-59	0.2523	93.63	80.85	2.53e-57	0.6303	SRPK1	SRPK1	SRPK1
0.0008742	-0.04852	82.73	74.39	0.004762	0.4734	SRPK2	SRPK2	SRPK2
0.1445	-0.0005088	1.132	0.7647	0.5429	0.5018	SRPK2;LOC138301648	SRPK2;LOC138301648	SRPK2;LOC138301648
5.677e-20	0.07716	67.16	49.95	8.274e-19	0.5695	SRPK3	SRPK3	SRPK3
0.005269	0.001595	1.062	0.4879	0.02595	0.5029	SRPK3;LOC138258845	SRPK3;LOC138258845	SRPK3;LOC138258845
9.765e-06	0.08536	95.75	87.74	6.4e-05	0.5356	SRPRA	SRPRA	SRPRA
3.128e-17	0.03416	41.9	28.58	4.041e-16	0.5551	SRPRB	SRPRB	SRPRB
2.074e-53	0.05521	20.74	8.011	8.745e-52	0.5622	SRPX	SRPX	SRPX
7.929e-157	0.183	38.08	11.93	1.159e-154	0.6313	SRPX2	SRPX2	SRPX2
1.046e-08	0.008394	7.219	3.918	8.457e-08	0.5161	SRR	SRR	SRR
0.5854	-0.0005647	0.6369	0.5244	1	0.5006	SRR;LOC138288295	SRR;LOC138288295	SRR;LOC138288295
0.005573	0.001121	3.609	2.374	0.02734	0.506	SRR;LOC138288608	SRR;LOC138288608	SRR;LOC138288608
0.07919	0.0002111	0.2831	0.1092	0.317	0.5009	SRR;LOC138300599	SRR;LOC138300599	SRR;LOC138300599
2.174e-41	0.02566	14.3	5.113	6.681e-40	0.5446	SRRD	SRRD	SRRD
1.537e-84	0.2932	97.38	89.88	1.162e-82	0.6571	SRRM1	SRRM1	SRRM1
3.628e-69	0.2525	98.37	93.44	2.113e-67	0.6418	SRRM2;LOC138304355	SRRM2;LOC138304355	SRRM2;LOC138304355
0.03641	0.0001595	3.185	2.272	0.1576	0.5044	SRRM3	SRRM3	SRRM3
0.0003954	0.001823	0.6369	0.1748	0.00223	0.5023	SRRM4	SRRM4	SRRM4
0.6502	-0.0001206	0	0.01457	1	0.4999	SRRM5;LOC138289729	SRRM5;LOC138289729	SRRM5;LOC138289729
1.273e-24	0.119	83.93	66.52	2.246e-23	0.5813	SRRT	SRRT	SRRT
4.487e-58	0.1163	57.11	33.17	2.117e-56	0.6107	SRSF1	SRSF1	SRSF1
9.13e-54	0.07298	39.42	19.93	3.885e-52	0.5899	SRSF10	SRSF10	SRSF10
4.758e-34	0.1726	91.65	79.07	1.183e-32	0.5977	SRSF11	SRSF11	SRSF11
7.019e-50	0.09981	56.48	33.34	2.724e-48	0.6024	SRSF12	SRSF12	SRSF12
1.213e-53	0.1363	61.57	38.94	5.141e-52	0.6109	SRSF2	SRSF2	SRSF2
1.501e-60	0.1184	52.09	29.31	7.422e-59	0.609	SRSF3	SRSF3	SRSF3
4.358e-69	0.2266	80.54	58.74	2.536e-67	0.6373	SRSF4;LOC138284906	SRSF4;LOC138284906	SRSF4;LOC138284906
7.342e-49	0.1266	67.23	43.63	2.774e-47	0.6087	SRSF5	SRSF5	SRSF5
5.418e-15	0.09454	82.59	69.48	6.249e-14	0.5622	SRSF5;LOC138260411	SRSF5;LOC138260411	SRSF5;LOC138260411
1.677e-31	0.06843	48.48	30.83	3.823e-30	0.5783	SRSF6	SRSF6	SRSF6
0.009438	-0.06359	40.69	38.68	0.04492	0.4816	SRSF7	SRSF7	SRSF7
1.298e-32	0.09938	67.37	46.35	3.078e-31	0.589	SRSF7;LOC138296198	SRSF7;LOC138296198	SRSF7;LOC138296198
0.485	-0.006655	3.185	3.488	1	0.4982	SRXN1	SRXN1	SRXN1
6.976e-08	0.06154	78.63	66.3	5.336e-07	0.5427	SS18	SS18	SS18
0.000828	-0.006288	22.36	17.38	0.004525	0.518	SS18L2	SS18L2	SS18L2
1.738e-34	0.1132	66.03	46.57	4.397e-33	0.5917	SSB	SSB	SSB
1.56e-26	0.03417	31.14	17.69	2.964e-25	0.5588	SSBP1	SSBP1	SSBP1
1.2e-18	-0.141	79.48	76.11	1.647e-17	0.4294	SSBP2	SSBP2	SSBP2
0.45	0.00847	82.38	72.51	1	0.506	SSBP3	SSBP3	SSBP3
0.0006094	0.0674	88.75	77.58	0.003381	0.5275	SSBP4	SSBP4	SSBP4
0.1152	-0.005967	63.69	53.95	0.4436	0.5121	SSH1	SSH1	SSH1
3.437e-06	0.06781	85.28	73.26	2.33e-05	0.5371	SSH2	SSH2	SSH2
0.5752	-0.03586	33.05	30.77	1	0.4963	SSH3	SSH3	SSH3
1.755e-28	0.02395	17.48	8.128	3.566e-27	0.5443	SSNA1	SSNA1	SSNA1
0.000443	-0.02233	3.609	5.753	0.002489	0.4888	SSPN	SSPN	SSPN
0.000294	0.003334	4.388	2.673	0.001679	0.5084	SSPOP;LOC138261625	SSPOP;LOC138261625	SSPOP;LOC138261625
9.038e-18	0.06848	67.8	51.13	1.197e-16	0.5655	SSR1	SSR1	SSR1
9.088e-08	0.009006	23.43	16.63	6.9e-07	0.5284	SSR2	SSR2	SSR2
2.687e-06	0.001735	27.95	20.68	1.837e-05	0.5271	SSR3	SSR3	SSR3
3.768e-36	0.06555	42.39	24.92	1.007e-34	0.5787	SSR4	SSR4	SSR4
6.927e-86	0.1372	55.13	28.08	5.32e-84	0.6293	SSRP1	SSRP1	SSRP1
1	0	0	0	1	0.5	SST	SST	SST
0.2083	-0.001824	0.6369	0.9759	0.7453	0.4983	SST;LOC138267268	SST;LOC138267268	SST;LOC138267268
0.396	-0.0002437	0	0.05098	1	0.4997	SSTR1	SSTR1	SSTR1
0.1297	0.001086	0.4246	0.2185	0.4921	0.501	SSTR1;LOC138258715	SSTR1;LOC138258715	SSTR1;LOC138258715
0.6524	-0.0001334	0.07077	0.0437	1	0.5001	SSTR2	SSTR2	SSTR2
0.6502	-0.0001008	0	0.01457	1	0.4999	SSTR3	SSTR3	SSTR3
0.7485	-1.007e-05	0	0.007283	1	0.5	SSTR4	SSTR4	SSTR4
0.006148	0.0006309	0.2123	0.03641	0.02998	0.5009	SSTR5;LOC138261143	SSTR5;LOC138261143	SSTR5;LOC138261143
0.5785	-0.0001466	0	0.02185	1	0.4999	SSTR5;LOC138261144	SSTR5;LOC138261144	SSTR5;LOC138261144
0.776	-0.001328	0.2831	0.3277	1	0.4998	SSTR5;LOC138261145	SSTR5;LOC138261145	SSTR5;LOC138261145
0.0003208	0.04588	85.85	72.35	0.001823	0.5288	SSU72	SSU72	SSU72
0.3103	-0.0003974	0	0.07283	1	0.4996	SSUH2;LOC138258583	SSUH2;LOC138258583	SSUH2;LOC138258583
0.1848	0.0001171	0.7077	0.4515	0.6713	0.5013	SSUH2;LOC138258584	SSUH2;LOC138258584	SSUH2;LOC138258584
3.211e-05	0.05184	81.95	70.04	0.0002005	0.5331	SSUH2;LOC138258979	SSUH2;LOC138258979	SSUH2;LOC138258979
0.5156	-0.01699	15.64	14.23	1	0.5032	SSUH2;LOC138258980	SSUH2;LOC138258980	SSUH2;LOC138258980
9.196e-63	0.1312	58.03	33.11	4.781e-61	0.6153	SSX2IP	SSX2IP	SSX2IP
0.9193	-6.377e-05	0.2123	0.2258	1	0.4999	SSX2IP;LOC138292094	SSX2IP;LOC138292094	SSX2IP;LOC138292094
8.222e-29	0.111	74.1	55.36	1.694e-27	0.5862	ST13	ST13	ST13
0.1086	-8.763e-05	7.219	6.037	0.4207	0.5054	ST14	ST14	ST14
0.3874	-0.001255	0.1415	0.2622	1	0.4994	ST14;LOC138246484	ST14;LOC138246484	ST14;LOC138246484
0.2615	-0.001087	0.2123	0.4078	0.9058	0.499	ST14;LOC138249086	ST14;LOC138249086	ST14;LOC138249086
0.1544	-0.009578	3.114	3.816	0.5726	0.4962	ST18	ST18	ST18
4.316e-28	0.1117	54.28	37.28	8.65e-27	0.5778	ST3GAL1	ST3GAL1	ST3GAL1
1.996e-05	0.008736	57.68	45.6	0.0001269	0.5317	ST3GAL2	ST3GAL2	ST3GAL2
4.895e-05	-0.06841	23.78	26.58	0.0003012	0.4746	ST3GAL2;LOC138304103	ST3GAL2;LOC138304103	ST3GAL2;LOC138304103
3.538e-22	0.1357	86.27	75.54	5.672e-21	0.5776	ST3GAL3	ST3GAL3	ST3GAL3
2.569e-11	0.01647	21.02	13.74	2.443e-10	0.5329	ST3GAL4	ST3GAL4	ST3GAL4
0.003055	0.021	75.51	62.95	0.0155	0.5233	ST3GAL5	ST3GAL5	ST3GAL5
1.135e-28	0.189	91.93	78.54	2.327e-27	0.5892	ST3GAL6	ST3GAL6	ST3GAL6
0.7816	-0.02369	13.38	13.01	1	0.4987	ST6GAL1;LOC138267723	ST6GAL1;LOC138267723	ST6GAL1;LOC138267723
0.001943	-0.004819	51.73	41.93	0.01008	0.5225	ST6GAL2	ST6GAL2	ST6GAL2
0.02127	-0.0006193	3.751	2.658	0.09566	0.5053	ST6GALNAC2	ST6GALNAC2	ST6GALNAC2
3.437e-05	0.004092	3.185	1.639	0.0002141	0.5077	ST6GALNAC2;LOC138245813	ST6GALNAC2;LOC138245813	ST6GALNAC2;LOC138245813
0.6618	0.0006017	1.062	1.194	1	0.4993	ST6GALNAC2;LOC138245814	ST6GALNAC2;LOC138245814	ST6GALNAC2;LOC138245814
2.212e-19	-0.1434	90.16	78.46	3.14e-18	0.4277	ST6GALNAC3	ST6GALNAC3	ST6GALNAC3
0.0588	-0.00903	21.44	18.13	0.2421	0.5103	ST6GALNAC4	ST6GALNAC4	ST6GALNAC4
0.4753	-0.01484	6.016	6.372	1	0.4976	ST6GALNAC5	ST6GALNAC5	ST6GALNAC5
0.4829	-0.01996	27.81	24.98	1	0.5043	ST6GALNAC6	ST6GALNAC6	ST6GALNAC6
5.261e-11	0.09271	82.17	67.77	4.917e-10	0.5521	ST7	ST7	ST7
0.5026	-0.01909	77.07	67.36	1	0.4947	ST7L	ST7L	ST7L
1.275e-46	0.02586	8.068	1.857	4.497e-45	0.5309	ST8SIA1	ST8SIA1	ST8SIA1
7.419e-17	0.05581	36.66	25.09	9.433e-16	0.552	ST8SIA2	ST8SIA2	ST8SIA2
0.5271	-0.001037	0.7785	0.6336	1	0.5007	ST8SIA3	ST8SIA3	ST8SIA3
0.8881	-0.002938	1.345	1.384	1	0.4998	ST8SIA4	ST8SIA4	ST8SIA4
7.053e-26	0.03207	14.23	6.453	1.308e-24	0.538	ST8SIA5	ST8SIA5	ST8SIA5
7.077e-06	0.004971	2.265	0.9613	4.682e-05	0.5065	ST8SIA6	ST8SIA6	ST8SIA6
0.05191	0.0002113	1.062	0.619	0.2159	0.5022	ST8SIA6;LOC138268744	ST8SIA6;LOC138268744	ST8SIA6;LOC138268744
0.01168	-0.007748	1.84	3.001	0.05479	0.4941	STAB1	STAB1	STAB1
4.858e-06	0.005816	7.502	4.625	3.251e-05	0.5138	STAB2	STAB2	STAB2
0.8487	-0.003318	1.557	1.617	1	0.4997	STAC	STAC	STAC
2.764e-83	0.1578	46.21	21.65	2.051e-81	0.6167	STAC2	STAC2	STAC2
0.3272	0.0003302	0.2831	0.1675	1	0.5006	STAC3	STAC3	STAC3
6.6e-302	0.63	97.17	84.09	1.732e-299	0.7991	STAG1	STAG1	STAG1
2.454e-47	0.2235	97.52	90.54	8.876e-46	0.6165	STAG2	STAG2	STAG2
1.445e-13	-0.08097	17.98	25.31	1.556e-12	0.4549	STAG2;LOC138250008	STAG2;LOC138250008	STAG2;LOC138250008
3.265e-08	0.004955	10.26	6.19	2.547e-07	0.5191	STAG3;LOC138267072	STAG3;LOC138267072	STAG3;LOC138267072
1.228e-11	0.06333	70.35	56	1.189e-10	0.5525	STAM	STAM	STAM
0.8124	-0.01419	76.86	67.38	1	0.4981	STAM2	STAM2	STAM2
3.043e-08	0.01322	36.16	26.8	2.379e-07	0.5352	STAMBP	STAMBP	STAMBP
5.531e-07	0.01043	40.62	31.02	3.979e-06	0.5334	STAMBPL1	STAMBPL1	STAMBPL1
3.976e-20	-0.08637	8.139	16.97	5.835e-19	0.4525	STAP1	STAP1	STAP1
0.404	-0.03714	31	29.39	1	0.4946	STAP2	STAP2	STAP2
0.5785	-6.384e-05	0	0.02185	1	0.4999	STAR	STAR	STAR
0.1529	0.0001739	0.07077	0.01457	0.5681	0.5003	STAR;LOC138301759	STAR;LOC138301759	STAR;LOC138301759
0.002085	-0.003571	9.483	6.991	0.01078	0.5111	STARD10	STARD10	STARD10
0.2851	-0.0008396	0.9908	0.7283	0.9696	0.5013	STARD10;LOC138245677	STARD10;LOC138245677	STARD10;LOC138245677
6.296e-15	0.02518	29.09	19.06	7.235e-14	0.5439	STARD10;LOC138261097	STARD10;LOC138261097	STARD10;LOC138261097
1.007e-25	0.03408	23.99	12.97	1.854e-24	0.551	STARD13	STARD13	STARD13
1.054e-42	0.08366	47.84	27.95	3.339e-41	0.5894	STARD3	STARD3	STARD3
8.996e-19	0.06134	56.33	40.05	1.243e-17	0.5638	STARD3NL	STARD3NL	STARD3NL
3.718e-06	0.004681	15.29	10.65	2.511e-05	0.5203	STARD4	STARD4	STARD4
2.637e-08	0.0113	24.98	17.63	2.07e-07	0.5303	STARD5	STARD5	STARD5
2.271e-47	0.1387	69.99	48.12	8.219e-46	0.6091	STARD7	STARD7	STARD7
4.096e-38	0.2186	71.62	52.82	1.156e-36	0.5991	STARD8	STARD8	STARD8
0.7516	-0.04337	46.28	41.05	1	0.4977	STARD9	STARD9	STARD9
2.056e-34	-0.2309	83.37	78.47	5.192e-33	0.4018	STAT1	STAT1	STAT1
0.01765	0.03556	85.63	75.08	0.08063	0.519	STAT2	STAT2	STAT2
2.375e-07	-0.06569	87.12	79.33	1.753e-06	0.4585	STAT3	STAT3	STAT3
0.2829	-0.000684	0.9908	0.7283	0.9637	0.5013	STAT4	STAT4	STAT4
0.004374	-0.01852	92.85	85.58	0.02179	0.477	STAT5B;LOC138299444	STAT5B;LOC138299444	STAT5B;LOC138299444
3.014e-16	-0.1099	87.26	81.39	3.707e-15	0.4343	STAT6	STAT6	STAT6
8.572e-10	0.05592	76.57	60.53	7.445e-09	0.5481	STAU1	STAU1	STAU1
9.311e-09	0.008473	7.36	4.006	7.557e-08	0.5163	STAU2;LOC138261098	STAU2;LOC138261098	STAU2;LOC138261098
0.8222	-0.003168	2.972	3.051	1	0.4995	STBD1	STBD1	STBD1
0.661	-0.002855	0.9908	1.114	1	0.4994	STC1	STC1	STC1
2.168e-10	0.004579	15.15	9.271	1.953e-09	0.5264	STC2	STC2	STC2
0.216	-0.02608	42.75	36.13	0.7698	0.5086	STEAP1	STEAP1	STEAP1
3.943e-21	0.0643	59.45	41.75	6.016e-20	0.5688	STEAP2	STEAP2	STEAP2
3.167e-09	0.00844	8.917	5.032	2.661e-08	0.5187	STEAP3	STEAP3	STEAP3
0.4284	-0.02352	4.176	4.515	1	0.4977	STEAP4;LOC138261986	STEAP4;LOC138261986	STEAP4;LOC138261986
1.232e-05	-0.02028	1.062	3.102	8e-05	0.4897	STEAP4;LOC138261987	STEAP4;LOC138261987	STEAP4;LOC138261987
5.178e-11	0.009916	25.76	17.2	4.841e-10	0.5355	STEEP1	STEEP1	STEEP1
0	0.2358	52.44	9.089	0	0.7157	STIL	STIL	STIL
3.575e-06	0.05064	77.14	64.58	2.419e-05	0.5366	STIM1	STIM1	STIM1
0.05763	0.0441	87.9	76.47	0.2376	0.5152	STIM2	STIM2	STIM2
0.5394	-0.00458	7.431	6.831	1	0.5022	STING1	STING1	STING1
4.685e-45	0.2176	91.22	76.31	1.572e-43	0.613	STIP1	STIP1	STIP1
9.619e-22	0.04112	21.44	12.01	1.512e-20	0.545	STK10	STK10	STK10
6.351e-16	0.04536	54.14	38.86	7.68e-15	0.5578	STK11	STK11	STK11
6.209e-14	0.02514	34.47	23.45	6.787e-13	0.5457	STK11IP	STK11IP	STK11IP
2.765e-16	0.01768	19.96	11.68	3.409e-15	0.5379	STK16	STK16	STK16
1.073e-15	0.03756	49.12	34.15	1.28e-14	0.5553	STK17A	STK17A	STK17A
0.001033	-0.004184	45.86	37.28	0.005585	0.5231	STK17A;LOC138299452	STK17A;LOC138299452	STK17A;LOC138299452
1.842e-185	0.1055	31.99	7.494	3.074e-183	0.6207	STK17B	STK17B	STK17B
0.1138	-0.006596	9.2	7.727	0.4386	0.506	STK19	STK19	STK19
3.775e-08	-0.07378	24.84	29.71	2.932e-07	0.4643	STK24	STK24	STK24
6.705e-05	0.01221	59.24	47.3	0.0004071	0.5299	STK25	STK25	STK25
0.000101	0.02704	72.19	59.66	0.0006033	0.5304	STK26	STK26	STK26
1.209e-12	0.09666	86.2	73.83	1.241e-11	0.5568	STK3	STK3	STK3
7.072e-22	0.01066	6.016	1.93	1.118e-20	0.5202	STK31	STK31	STK31
0.002897	0.001948	1.274	0.5972	0.01475	0.5034	STK32A	STK32A	STK32A
0.000156	-0.02203	2.902	5.134	0.000915	0.4886	STK32B	STK32B	STK32B
1.847e-60	-0.4739	81.81	79.87	9.106e-59	0.3682	STK32C	STK32C	STK32C
1.148e-56	0.128	51.73	29.6	5.232e-55	0.6056	STK33	STK33	STK33
7.761e-24	0.03175	31.92	18.98	1.327e-22	0.5569	STK35	STK35	STK35
0.0003907	0.00252	3.539	2.061	0.002204	0.5073	STK35;LOC138295455	STK35;LOC138295455	STK35;LOC138295455
6.219e-06	0.007424	43.95	34.18	4.133e-05	0.5311	STK36	STK36	STK36
3.922e-11	0.0438	60.08	46.06	3.689e-10	0.5493	STK38	STK38	STK38
0.007169	0.01513	75.8	63.84	0.03471	0.5212	STK38L	STK38L	STK38L
0.04995	-0.01884	9.413	10.84	0.2084	0.4915	STK39	STK39	STK39
0.9194	-0.03228	46	40.94	1	0.4993	STK4	STK4	STK4
0.2316	0.003347	77.07	67.36	0.818	0.5095	STK40	STK40	STK40
2.595e-14	0.01681	14.01	7.771	2.895e-13	0.5295	STKLD1	STKLD1	STKLD1
4.838e-240	0.3353	69	27.83	1.021e-237	0.7202	STMN1	STMN1	STMN1
1.336e-05	0.003442	1.911	0.772	8.655e-05	0.5057	STMN2	STMN2	STMN2
0.03774	-0.009231	2.123	3.088	0.1629	0.495	STMN3	STMN3	STMN3
0.4732	-0.0001322	0	0.03641	1	0.4998	STMN4	STMN4	STMN4
0.4885	-0.0002607	0.2123	0.1384	1	0.5004	STMND1	STMND1	STMND1
9.912e-09	0.005175	15.85	10.26	8.03e-08	0.5249	STMP1	STMP1	STMP1
2.791e-30	0.05988	46.36	28.56	6.069e-29	0.5749	STN1	STN1	STN1
5.246e-08	-0.07691	15.71	20.44	4.046e-07	0.4693	STOM	STOM	STOM
0.1857	-0.0006947	0	0.1238	0.6736	0.4994	STOM;LOC138249904	STOM;LOC138249904	STOM;LOC138249904
2.065e-05	0.0003531	19.75	14.51	0.0001311	0.5213	STOML1	STOML1	STOML1
3.753e-27	0.03359	27.39	15.07	7.291e-26	0.5559	STOML2	STOML2	STOML2
0.0121	-0.02787	12.46	14.33	0.05664	0.4877	STOML3	STOML3	STOML3
1.881e-05	-0.06251	24.06	27.16	0.0001199	0.4731	STON1	STON1	STON1
0.438	-0.02419	43.38	37.82	1	0.5055	STON2	STON2	STON2
2.423e-10	-0.09577	83.86	77.5	2.177e-09	0.4492	STOX1	STOX1	STOX1
3.461e-07	0.01261	40.2	30.65	2.525e-06	0.5339	STOX2	STOX2	STOX2
0.7532	-0.0004639	0.5662	0.5025	1	0.5003	STPG1	STPG1	STPG1
0.3331	-0.001209	2.194	1.813	1	0.5018	STPG2	STPG2	STPG2
0.1651	-0.0009565	0.07077	0.2622	0.6078	0.499	STPG4	STPG4	STPG4
3.951e-16	0.0237	7.077	2.95	4.829e-15	0.5204	STRA6	STRA6	STRA6
0.3556	0.0001789	0.4246	0.284	1	0.5007	STRA6;LOC138284003	STRA6;LOC138284003	STRA6;LOC138284003
0.3467	0.0008331	0.3539	0.2258	1	0.5006	STRA6;LOC138296986	STRA6;LOC138296986	STRA6;LOC138296986
0.0932	-0.0005414	1.84	1.289	0.3668	0.5027	STRA8	STRA8	STRA8
6.668e-09	0.02733	54.92	41.69	5.468e-08	0.5422	STRADA	STRADA	STRADA
0.0005642	-0.001519	22.58	17.7	0.003141	0.5187	STRADB	STRADB	STRADB
5.257e-33	0.085	59.94	39.37	1.264e-31	0.5862	STRAP	STRAP	STRAP
1.817e-20	-0.1631	83.3	77.42	2.7e-19	0.4256	STRBP	STRBP	STRBP
0.5476	-0.0009323	0.1415	0.2185	1	0.4996	STRC	STRC	STRC
7.34e-06	0.04987	79.97	67.52	4.852e-05	0.5356	STRIP1	STRIP1	STRIP1
0.8569	-0.005913	9.979	9.635	1	0.5007	STRIP2	STRIP2	STRIP2
0.5212	-0.0001018	0	0.02913	1	0.4999	STRIT1	STRIT1	STRIT1
1.127e-22	0.1584	98.87	93.94	1.844e-21	0.579	STRN3	STRN3	STRN3
0.04672	0.02985	86.55	77.34	0.1973	0.516	STRN4	STRN4	STRN4
0.01637	-0.02323	9.059	10.84	0.07515	0.4896	STS;LOC138249540	STS;LOC138249540	STS;LOC138249540
2.34e-34	0.0457	18.4	8.266	5.893e-33	0.5495	STS;LOC138250137	STS;LOC138250137	STS;LOC138250137
9.886e-07	0.05388	79.62	66.91	6.98e-06	0.5388	STT3A	STT3A	STT3A
1.182e-10	0.08265	82.73	69.47	1.081e-09	0.5513	STT3B	STT3B	STT3B
1.449e-11	0.04546	67.37	51.77	1.398e-10	0.5516	STUB1	STUB1	STUB1
0.933	-0.01053	2.548	2.542	1	0.4998	STUM	STUM	STUM
3.385e-06	0.006938	44.94	34.58	2.296e-05	0.5321	STX10	STX10	STX10
0.001743	0.0008685	7.714	5.528	0.009201	0.5102	STX11	STX11	STX11
0.4963	-0.02597	46.92	40.65	1	0.5049	STX12	STX12	STX12
5.232e-16	0.03008	37.08	25.05	6.352e-15	0.5505	STX16	STX16	STX16
0.00231	-0.001934	13.09	10.09	0.01188	0.513	STX17	STX17	STX17
0.9882	-0.02677	59.31	51.72	1	0.5001	STX18	STX18	STX18
0.2424	-0.002001	2.76	2.243	0.8518	0.5024	STX19	STX19	STX19
1.886e-11	0.02386	20.45	13.4	1.806e-10	0.5327	STX1A	STX1A	STX1A
0.02819	0.001423	2.123	1.384	0.124	0.5037	STX1B;LOC138304261	STX1B;LOC138304261	STX1B;LOC138304261
0.08287	0.00131	0.7077	0.3933	0.3292	0.5016	STX1B;LOC138304262	STX1B;LOC138304262	STX1B;LOC138304262
0.4975	-0.02198	76.01	67.21	1	0.4946	STX2	STX2	STX2
0.004682	-0.06347	52.37	49.24	0.02326	0.4787	STX3	STX3	STX3
0.9178	9.436e-05	0.1415	0.1311	1	0.5001	STX3;LOC138264911	STX3;LOC138264911	STX3;LOC138264911
2.709e-18	0.09812	78.63	62.59	3.668e-17	0.5687	STX4;LOC138304267	STX4;LOC138304267	STX4;LOC138304267
0.0004471	-0.05905	40.13	40.04	0.002511	0.4749	STX5	STX5	STX5
4.693e-05	0.003204	43.81	34.37	0.0002892	0.528	STX6	STX6	STX6
0.02411	-0.05452	55.56	52.24	0.1075	0.4828	STX7	STX7	STX7
1.155e-45	0.1881	81.46	60.88	3.979e-44	0.6114	STX8	STX8	STX8
0.1113	-0.0005627	2.052	1.493	0.4302	0.5027	STXBP1	STXBP1	STXBP1
1.623e-07	0.02038	54.49	42.12	1.211e-06	0.5382	STXBP2	STXBP2	STXBP2
0.1225	-0.02138	37.72	31.76	0.4685	0.5103	STXBP3	STXBP3	STXBP3
7.266e-06	0.006425	29.58	22.5	4.805e-05	0.5267	STXBP4	STXBP4	STXBP4
0.3588	-0.01157	5.379	5.841	1	0.497	STXBP4;LOC138261592	STXBP4;LOC138261592	STXBP4;LOC138261592
0.237	-0.003267	0.4246	0.6919	0.8355	0.4987	STXBP4;LOC138262424	STXBP4;LOC138262424	STXBP4;LOC138262424
1.952e-06	-0.03536	3.68	6.846	1.347e-05	0.4835	STXBP4;LOC138262426	STXBP4;LOC138262426	STXBP4;LOC138262426
9.845e-16	-0.09454	91.22	85.55	1.178e-14	0.4353	STXBP5	STXBP5	STXBP5
0.3255	-0.01722	9.837	8.703	1	0.5039	STXBP5L	STXBP5L	STXBP5L
2.134e-47	0.1618	65.96	43.89	7.726e-46	0.607	STXBP6	STXBP6	STXBP6
0.432	-0.0003517	0	0.0437	1	0.4998	STYK1	STYK1	STYK1
0.0001066	0.002653	3.468	1.908	0.0006354	0.5077	STYK1;LOC138300661	STYK1;LOC138300661	STYK1;LOC138300661
2.285e-19	0.09216	74.03	56.59	3.239e-18	0.5699	STYX	STYX	STYX
0.4296	-0.004722	4.671	4.158	1	0.5022	STYXL1	STYXL1	STYXL1
0.1561	-0.00232	4.459	3.656	0.5779	0.5038	STYXL1;LOC138286453	STYXL1;LOC138286453	STYXL1;LOC138286453
0.2546	-0.0002338	0.7785	0.5389	0.8853	0.5012	STYXL2	STYXL2	STYXL2
0.1733	-0.0006136	0	0.1311	0.6348	0.4993	SUB1;LOC138267790	SUB1;LOC138267790	SUB1;LOC138267790
1.617e-23	0.05841	51.95	35.11	2.729e-22	0.5696	SUB1;LOC138282666	SUB1;LOC138282666	SUB1;LOC138282666
3.225e-93	0.1218	48.76	22.82	2.729e-91	0.626	SUB1;LOC138282675	SUB1;LOC138282675	SUB1;LOC138282675
1.305e-19	0.1242	87.69	73.02	1.867e-18	0.5725	SUCLA2	SUCLA2	SUCLA2
1.77e-09	0.008926	31.35	22.09	1.508e-08	0.5358	SUCLG1	SUCLG1	SUCLG1
4.835e-31	0.1363	78.63	59.67	1.084e-29	0.5907	SUCLG2	SUCLG2	SUCLG2
1	0	0	0	1	0.5	SUCNR1	SUCNR1	SUCNR1
0.001511	0.04233	85.85	74.5	0.008029	0.5254	SUCO	SUCO	SUCO
9.609e-11	0.03004	49.33	36.6	8.849e-10	0.5455	SUDS3	SUDS3	SUDS3
2.5e-11	0.07446	78.27	63.06	2.379e-10	0.5526	SUFU	SUFU	SUFU
1.12e-27	0.1583	77.42	57.65	2.215e-26	0.585	SUGCT	SUGCT	SUGCT
1.507e-25	0.09469	73.04	53.31	2.754e-24	0.5804	SUGP1	SUGP1	SUGP1
2.342e-73	0.2566	89.31	70.02	1.492e-71	0.6445	SUGP2;LOC138267038	SUGP2;LOC138267038	SUGP2;LOC138267038
3.022e-16	0.03997	51.88	36.87	3.717e-15	0.5576	SUGP2;LOC138267428	SUGP2;LOC138267428	SUGP2;LOC138267428
9.77e-19	0.0427	49.4	33.57	1.346e-17	0.5607	SUGP2;LOC138267440	SUGP2;LOC138267440	SUGP2;LOC138267440
4.144e-14	0.0332	46.64	33	4.567e-13	0.5516	SUGP2;LOC138267441	SUGP2;LOC138267441	SUGP2;LOC138267441
2.371e-39	0.1214	70.21	49.06	6.919e-38	0.5994	SUGP2;LOC138267477	SUGP2;LOC138267477	SUGP2;LOC138267477
2.18e-84	0.29	92	77.74	1.647e-82	0.6563	SUGP2;LOC138268074	SUGP2;LOC138268074	SUGP2;LOC138268074
6.762e-41	0.1166	63.34	42.33	2.05e-39	0.5982	SUGP2;LOC138268153	SUGP2;LOC138268153	SUGP2;LOC138268153
1.074e-13	0.09712	87.26	73.53	1.163e-12	0.5595	SUGP2;LOC138268212	SUGP2;LOC138268212	SUGP2;LOC138268212
6.481e-64	0.197	81.39	58.97	3.436e-62	0.6321	SUGP2;LOC138268273	SUGP2;LOC138268273	SUGP2;LOC138268273
3.307e-07	0.02685	64.54	51.6	2.416e-06	0.5389	SUGP2;LOC138268622	SUGP2;LOC138268622	SUGP2;LOC138268622
1.295e-21	0.09448	71.9	55.24	2.021e-20	0.5739	SUGP2;LOC138287177	SUGP2;LOC138287177	SUGP2;LOC138287177
1.132e-25	0.07472	62.85	43.85	2.079e-24	0.5774	SUGT1	SUGT1	SUGT1
2.358e-21	0.05936	33.19	21.13	3.633e-20	0.5557	SULF1	SULF1	SULF1
2.784e-06	0.0224	58.03	45.5	1.901e-05	0.5348	SULF2	SULF2	SULF2
0.4955	-0.0008574	1.274	1.071	1	0.501	SULT1A1;LOC138246890	SULT1A1;LOC138246890	SULT1A1;LOC138246890
0.3103	-0.0003656	0	0.07283	1	0.4996	SULT1A1;LOC138304188	SULT1A1;LOC138304188	SULT1A1;LOC138304188
1	0	0	0	1	0.5	SULT1A1;LOC138304189	SULT1A1;LOC138304189	SULT1A1;LOC138304189
0.7949	9.916e-05	0.1415	0.1165	1	0.5001	SULT1A1;LOC138304190	SULT1A1;LOC138304190	SULT1A1;LOC138304190
0.9107	-0.03445	55.27	49.21	1	0.4992	SULT1A1;LOC138304192	SULT1A1;LOC138304192	SULT1A1;LOC138304192
0.1952	0.0008693	0.2123	0.09468	0.704	0.5006	SULT1A1;LOC138304194	SULT1A1;LOC138304194	SULT1A1;LOC138304194
0.02073	0.000584	0.6369	0.2767	0.09347	0.5018	SULT1A1;LOC138304195	SULT1A1;LOC138304195	SULT1A1;LOC138304195
0.2385	0.0001121	0.2123	0.102	0.8399	0.5006	SULT1A1;LOC138304196	SULT1A1;LOC138304196	SULT1A1;LOC138304196
1.982e-30	-0.194	54.42	59.99	4.341e-29	0.4107	SULT1A1;LOC138304197	SULT1A1;LOC138304197	SULT1A1;LOC138304197
0.7398	-0.03268	57.4	52.13	1	0.4975	SULT1A1;LOC138304198	SULT1A1;LOC138304198	SULT1A1;LOC138304198
0.7936	-0.0215	4.6	4.639	1	0.4992	SULT1A2;LOC138304191	SULT1A2;LOC138304191	SULT1A2;LOC138304191
0.07598	0.0002767	0.4954	0.2403	0.3053	0.5013	SULT1A2;LOC138304193	SULT1A2;LOC138304193	SULT1A2;LOC138304193
0.6655	-0.0005222	0.5662	0.4807	1	0.5004	SULT1B1;LOC138284002	SULT1B1;LOC138284002	SULT1B1;LOC138284002
0.0001242	-0.08987	63.69	58.76	0.0007356	0.4701	SULT1B1;LOC138304187	SULT1B1;LOC138304187	SULT1B1;LOC138304187
0.1212	-0.003867	25.83	22.89	0.4642	0.5092	SULT1C2;LOC138304174	SULT1C2;LOC138304174	SULT1C2;LOC138304174
0.0001121	0.003553	1.982	0.9031	0.0006665	0.5054	SULT1C4;LOC138295898	SULT1C4;LOC138295898	SULT1C4;LOC138295898
0.4521	-0.002625	0.7077	0.9031	1	0.499	SULT1C4;LOC138296315	SULT1C4;LOC138296315	SULT1C4;LOC138296315
0.974	-0.0005999	0.4246	0.4297	1	0.5	SULT1C4;LOC138296316	SULT1C4;LOC138296316	SULT1C4;LOC138296316
0.02117	0.0003776	0.9908	0.5098	0.09527	0.5024	SULT1C4;LOC138297360	SULT1C4;LOC138297360	SULT1C4;LOC138297360
0.8383	-0.001362	0.3539	0.3204	1	0.5002	SULT1C4;LOC138297361	SULT1C4;LOC138297361	SULT1C4;LOC138297361
0.7386	-9.927e-05	0.7785	0.6991	1	0.5004	SULT1C4;LOC138304172	SULT1C4;LOC138304172	SULT1C4;LOC138304172
0.4536	-0.0001171	0.1415	0.08011	1	0.5003	SULT1C4;LOC138304173	SULT1C4;LOC138304173	SULT1C4;LOC138304173
1.873e-184	0.1349	30.43	6.97	3.116e-182	0.6169	SULT1C4;LOC138304175	SULT1C4;LOC138304175	SULT1C4;LOC138304175
0.002051	0.001502	0.92	0.3641	0.01061	0.5028	SULT2A1;LOC138246230	SULT2A1;LOC138246230	SULT2A1;LOC138246230
0.2497	0.0008644	0.3539	0.2039	0.8714	0.5007	SULT2A1;LOC138296317	SULT2A1;LOC138296317	SULT2A1;LOC138296317
0.2254	0.0006506	1.274	0.9395	0.7989	0.5017	SULT2A1;LOC138296319	SULT2A1;LOC138296319	SULT2A1;LOC138296319
0.9946	-0.0004159	0.2123	0.2112	1	0.5	SULT2B1;LOC138246167	SULT2B1;LOC138246167	SULT2B1;LOC138246167
0.6273	-0.007985	8.563	8.018	1	0.5018	SULT2B1;LOC138246238	SULT2B1;LOC138246238	SULT2B1;LOC138246238
0.08003	0.0006628	0.1415	0.03641	0.3198	0.5005	SULT2B1;LOC138246239	SULT2B1;LOC138246239	SULT2B1;LOC138246239
3.347e-07	-0.02424	2.123	5.142	2.444e-06	0.4847	SULT2B1;LOC138246240	SULT2B1;LOC138246240	SULT2B1;LOC138246240
0.6367	-0.0001161	1.132	0.9977	1	0.5007	SULT2B1;LOC138246241	SULT2B1;LOC138246241	SULT2B1;LOC138246241
4.594e-16	0.009644	4.812	1.653	5.597e-15	0.5157	SULT2B1;LOC138267591	SULT2B1;LOC138267591	SULT2B1;LOC138267591
0.3173	-0.000416	1.132	0.8667	1	0.5013	SULT2B1;LOC138296318	SULT2B1;LOC138296318	SULT2B1;LOC138296318
0.002052	0.0005626	0.2831	0.05098	0.01061	0.5012	SULT4A1	SULT4A1	SULT4A1
0.03203	-0.003659	49.33	41.69	0.1396	0.5156	SULT6B1;LOC138259868	SULT6B1;LOC138259868	SULT6B1;LOC138259868
0.1681	0.001195	1.415	1.02	0.6176	0.502	SULT6B1;LOC138262152	SULT6B1;LOC138262152	SULT6B1;LOC138262152
0.7485	-2.533e-05	0	0.007283	1	0.5	SULT6B1;LOC138287159	SULT6B1;LOC138287159	SULT6B1;LOC138287159
0.4732	-0.0002078	0	0.03641	1	0.4998	SULT6B1;LOC138287761	SULT6B1;LOC138287761	SULT6B1;LOC138287761
0.7485	-2.392e-05	0	0.007283	1	0.5	SULT6B1;LOC138288515	SULT6B1;LOC138288515	SULT6B1;LOC138288515
1.879e-05	0.004068	11.61	7.997	0.0001198	0.5165	SULT6B1;LOC138289403	SULT6B1;LOC138289403	SULT6B1;LOC138289403
0.31	0.0007705	0.6369	0.4443	1	0.501	SULT6B1;LOC138289430	SULT6B1;LOC138289430	SULT6B1;LOC138289430
0.6994	-0.0001522	0.2123	0.1675	1	0.5002	SULT6B1;LOC138298970	SULT6B1;LOC138298970	SULT6B1;LOC138298970
0.6346	0.0006492	1.132	0.9977	1	0.5007	SULT6B1;LOC138298986	SULT6B1;LOC138298986	SULT6B1;LOC138298986
3.459e-09	0.01182	26.26	18.4	2.897e-08	0.5327	SULT6B1;LOC138303547	SULT6B1;LOC138303547	SULT6B1;LOC138303547
0.2554	-0.0006633	0.92	0.6555	0.8876	0.5013	SULT6B1;LOC138303549	SULT6B1;LOC138303549	SULT6B1;LOC138303549
1.742e-21	0.07469	63.2	45.8	2.703e-20	0.571	SUMF1	SUMF1	SUMF1
8.856e-48	0.05455	27.25	12.46	3.242e-46	0.5703	SUMF2	SUMF2	SUMF2
4.94e-14	0.02426	32.41	21.68	5.43e-13	0.5446	SUMO1	SUMO1	SUMO1
8.747e-57	0.05148	25.83	10.68	4.005e-55	0.5725	SUMO2	SUMO2	SUMO2
0.04798	0.0001978	0.07077	0.007283	0.2008	0.5003	SUMO2;LOC138267150	SUMO2;LOC138267150	SUMO2;LOC138267150
3.648e-26	0.02268	15.92	7.443	6.838e-25	0.5407	SUMO3	SUMO3	SUMO3
1.611e-14	0.07151	66.88	51.9	1.817e-13	0.5587	SUN1	SUN1	SUN1
1.614e-219	0.2311	56.69	19.71	3.125e-217	0.6885	SUN2	SUN2	SUN2
0.02098	0.0005448	0.2831	0.08011	0.09451	0.501	SUN3;LOC138246855	SUN3;LOC138246855	SUN3;LOC138246855
0.432	-0.0002271	0	0.0437	1	0.4998	SUN3;LOC138246856	SUN3;LOC138246856	SUN3;LOC138246856
5.291e-78	0.2334	81.95	57.99	3.664e-76	0.646	SUPT16H	SUPT16H	SUPT16H
7.229e-07	0.04558	77.71	63.64	5.158e-06	0.5391	SUPT20H	SUPT20H	SUPT20H
0	0.8383	93.77	53.34	0	0.8507	SUPT3H	SUPT3H	SUPT3H
3.687e-12	0.01742	27.11	18.15	3.676e-11	0.5384	SUPT4H1	SUPT4H1	SUPT4H1
0.1945	-0.02211	13.16	13.84	0.702	0.4937	SUPT5H;LOC138259317	SUPT5H;LOC138259317	SUPT5H;LOC138259317
5.256e-53	0.1956	87.05	67.32	2.18e-51	0.6218	SUPT5H;LOC138259318	SUPT5H;LOC138259318	SUPT5H;LOC138259318
0.1296	0.04038	94.62	89.83	0.4919	0.5122	SUPT6H	SUPT6H	SUPT6H
1.495e-14	0.01808	16.35	9.424	1.69e-13	0.5324	SUPT7L	SUPT7L	SUPT7L
1.04e-08	0.1131	95.4	87.01	8.406e-08	0.5461	SUPV3L1	SUPV3L1	SUPV3L1
1.992e-05	0.003295	9.696	6.474	0.0001267	0.515	SURF1	SURF1	SURF1
1.684e-24	0.02516	20.88	10.9	2.955e-23	0.5462	SURF2	SURF2	SURF2
2.869e-05	0.0005928	12.24	8.514	0.0001799	0.5166	SURF4	SURF4	SURF4
6.252e-12	0.007904	14.58	8.565	6.156e-11	0.5277	SURF4;LOC138292062	SURF4;LOC138292062	SURF4;LOC138292062
1.111e-52	0.06197	33.47	15.95	4.585e-51	0.5817	SURF6	SURF6	SURF6
3.994e-55	0.261	61.08	38.98	1.747e-53	0.6125	SUSD1	SUSD1	SUSD1
0.7168	-0.004733	2.902	2.702	1	0.5008	SUSD2;LOC138266092	SUSD2;LOC138266092	SUSD2;LOC138266092
0.003787	-0.0008226	5.379	3.729	0.01903	0.5078	SUSD3	SUSD3	SUSD3
0.002052	-0.05454	13.38	15.56	0.01061	0.4844	SUSD5	SUSD5	SUSD5
4.446e-05	0.01009	55.56	43.98	0.0002746	0.5301	SUSD6	SUSD6	SUSD6
0	0.2011	47.98	6.707	0	0.7036	SUV39H1	SUV39H1	SUV39H1
0.5277	-0.03003	24.2	23.13	1	0.4962	SUV39H2	SUV39H2	SUV39H2
0	0.7762	97.45	76.19	0	0.8305	SUZ12	SUZ12	SUZ12
0.09754	-0.0004208	1.062	0.67	0.382	0.5019	SV2A	SV2A	SV2A
1.218e-17	0.01153	3.751	1.041	1.604e-16	0.5135	SV2B	SV2B	SV2B
0.0001605	0.003547	5.52	3.481	0.0009395	0.5099	SV2C	SV2C	SV2C
1.134e-15	0.03089	30.79	20.25	1.352e-14	0.5462	SVBP	SVBP	SVBP
8.587e-18	0.01743	11.46	5.528	1.139e-16	0.5287	SVEP1	SVEP1	SVEP1
0.2759	-0.0006835	0.07077	0.2039	0.9477	0.4993	SVEP1;LOC138285187	SVEP1;LOC138285187	SVEP1;LOC138285187
0.1846	-0.04001	26.4	22.59	0.6705	0.5079	SVEP1;LOC138299901	SVEP1;LOC138299901	SVEP1;LOC138299901
2.751e-09	0.1153	92.78	82	2.319e-08	0.5478	SVIL	SVIL	SVIL
0.03332	-0.02496	11.75	13.21	0.1449	0.4899	SVIP	SVIP	SVIP
3.681e-06	0.002231	3.822	1.93	2.487e-05	0.5093	SVOP	SVOP	SVOP
0.6253	-0.0003482	0.2123	0.284	1	0.4996	SVOPL	SVOPL	SVOPL
0.2451	-0.01259	91.72	85.81	0.8599	0.4906	SWAP70	SWAP70	SWAP70
0.004005	0.001916	5.732	4.042	0.02006	0.5081	SWI5	SWI5	SWI5
3.777e-21	0.005477	2.123	0.3059	5.77e-20	0.5091	SWSAP1	SWSAP1	SWSAP1
1.152e-17	0.07805	68.58	51.21	1.519e-16	0.5653	SWT1	SWT1	SWT1
0.3429	-0.02329	46.21	39.63	1	0.5068	SYAP1	SYAP1	SYAP1
9.933e-07	0.007606	18.75	13.31	7.012e-06	0.5237	SYAP1;LOC138284897	SYAP1;LOC138284897	SYAP1;LOC138284897
0.01652	0.0006454	6.723	5.127	0.07576	0.5075	SYBU	SYBU	SYBU
1.908e-81	0.08959	32.48	12.74	1.381e-79	0.5946	SYCE1	SYCE1	SYCE1
0.105	0.001167	0.6369	0.3569	0.4081	0.5014	SYCE3	SYCE3	SYCE3
1	0	0	0	1	0.5	SYCN	SYCN	SYCN
1	0	0	0	1	0.5	SYCN;LOC138259709	SYCN;LOC138259709	SYCN;LOC138259709
1.197e-07	0.004028	2.831	1.143	9.014e-07	0.5084	SYCP1;LOC138301986	SYCP1;LOC138301986	SYCP1;LOC138301986
0.3812	-0.0009866	1.486	1.209	1	0.5014	SYCP2;LOC138303888	SYCP2;LOC138303888	SYCP2;LOC138303888
1.773e-06	0.005191	2.052	0.7865	1.229e-05	0.5063	SYCP2L	SYCP2L	SYCP2L
0.0003556	0.002852	0.8493	0.2767	0.002014	0.5029	SYCP2L;LOC138279540	SYCP2L;LOC138279540	SYCP2L;LOC138279540
0.0001963	0.003236	5.732	3.656	0.001139	0.51	SYCP3	SYCP3	SYCP3
0.001121	-0.01155	36.8	29	0.006043	0.5212	SYDE1	SYDE1	SYDE1
0.01974	-0.007207	53.5	44.41	0.08934	0.5172	SYDE2	SYDE2	SYDE2
5.834e-21	0.03828	39.77	25.6	8.835e-20	0.5592	SYF2	SYF2	SYF2
4.594e-26	0.06289	41.33	26.27	8.587e-25	0.5671	SYK	SYK	SYK
1.539e-83	0.2983	94.48	82.16	1.146e-81	0.6558	SYMPK	SYMPK	SYMPK
0.03173	-0.01658	19.89	16.46	0.1384	0.5113	SYN1	SYN1	SYN1
0.02556	0.001973	8.209	6.533	0.1133	0.5078	SYN2	SYN2	SYN2
1.577e-12	0.01294	10.62	5.688	1.607e-11	0.5237	SYN3	SYN3	SYN3
0.0001809	-0.001447	20.17	15.39	0.001053	0.5192	SYNC	SYNC	SYNC
1.88e-111	0.3604	96.53	85.07	1.972e-109	0.6807	SYNCRIP	SYNCRIP	SYNCRIP
1.701e-129	0.1521	51.1	21.38	2.093e-127	0.6466	SYNCRIP;LOC138296449	SYNCRIP;LOC138296449	SYNCRIP;LOC138296449
0.7117	-0.002332	2.406	2.236	1	0.5008	SYNDIG1	SYNDIG1	SYNDIG1
1	0	0	0	1	0.5	SYNDIG1;LOC138246510	SYNDIG1;LOC138246510	SYNDIG1;LOC138246510
0.7792	-0.0567	41.9	36.12	1	0.502	SYNDIG1;LOC138285037	SYNDIG1;LOC138285037	SYNDIG1;LOC138285037
0.3356	-0.00549	1.345	1.675	1	0.4983	SYNDIG1;LOC138285234	SYNDIG1;LOC138285234	SYNDIG1;LOC138285234
0.2167	0.0003902	0.2831	0.1457	0.7719	0.5007	SYNDIG1L;LOC138246518	SYNDIG1L;LOC138246518	SYNDIG1L;LOC138246518
5.929e-15	0.09221	78.06	61.57	6.823e-14	0.5614	SYNE1	SYNE1	SYNE1
1.203e-21	0.1776	92.99	81.8	1.882e-20	0.5769	SYNE2	SYNE2	SYNE2
1.493e-12	0.01076	5.379	2.236	1.523e-11	0.5155	SYNE2;LOC138259331	SYNE2;LOC138259331	SYNE2;LOC138259331
1.243e-09	0.04728	67.02	51.95	1.07e-08	0.5464	SYNE3	SYNE3	SYNE3
3.224e-06	0.006413	10.76	7.115	2.19e-05	0.5171	SYNGAP1	SYNGAP1	SYNGAP1
6.106e-05	-0.08757	59.73	56.49	0.0003721	0.469	SYNGR1	SYNGR1	SYNGR1
5.828e-05	0.003558	2.831	1.427	0.0003557	0.507	SYNGR3	SYNGR3	SYNGR3
0.0001757	-0.04088	85.99	77.55	0.001024	0.4699	SYNJ1	SYNJ1	SYNJ1
0.0002468	-0.07562	70.84	65.12	0.001419	0.471	SYNJ2	SYNJ2	SYNJ2
6.559e-18	0.03178	39.77	26.28	8.748e-17	0.5547	SYNJ2BP	SYNJ2BP	SYNJ2BP
0.0298	0.002023	3.539	2.549	0.1307	0.5049	SYNM	SYNM	SYNM
0.6056	-0.04833	63.27	54.9	1	0.496	SYNPO	SYNPO	SYNPO
0.1115	-0.005777	9.2	7.836	0.4306	0.506	SYNPO2	SYNPO2	SYNPO2
0.0004115	-0.038	3.963	6.198	0.002318	0.4883	SYNPO2L	SYNPO2L	SYNPO2L
0.02193	0.001609	1.982	1.245	0.09844	0.5036	SYNPR	SYNPR	SYNPR
0.4099	-0.004251	76.57	66.7	1	0.5065	SYNRG	SYNRG	SYNRG
0.9177	-2.108e-05	0.1415	0.1311	1	0.5001	SYNRG;LOC138266085	SYNRG;LOC138266085	SYNRG;LOC138266085
0.6063	-0.01695	12.88	12.91	1	0.4976	SYP	SYP	SYP
1.31e-10	0.05723	69.78	55.91	1.195e-09	0.5498	SYPL1	SYPL1	SYPL1
0.5212	-0.0001552	0	0.02913	1	0.4999	SYPL2	SYPL2	SYPL2
0.9018	-0.009832	7.785	7.465	1	0.5005	SYS1	SYS1	SYS1
1.009e-248	0.3723	42.82	11.06	2.215e-246	0.664	SYT1	SYT1	SYT1
8.48e-16	0.02803	22.58	13.82	1.018e-14	0.5399	SYT10	SYT10	SYT10
5.516e-07	0.005183	5.025	2.644	3.968e-06	0.5117	SYT11	SYT11	SYT11
0.3655	-0.002436	2.052	1.704	1	0.5017	SYT12	SYT12	SYT12
0.3552	-0.002286	0.7077	0.5171	1	0.5009	SYT13	SYT13	SYT13
1.18e-06	0.004668	3.114	1.413	8.29e-06	0.5084	SYT14	SYT14	SYT14
0.9189	0.0002815	0.3539	0.3714	1	0.4999	SYT15;LOC138300824	SYT15;LOC138300824	SYT15;LOC138300824
0.0001464	0.002076	29.09	22.79	0.0008606	0.5227	SYT16	SYT16	SYT16
1.507e-24	-0.185	27.03	37.2	2.649e-23	0.429	SYT17	SYT17	SYT17
0.0001607	0.001781	0.6369	0.1602	0.0009405	0.5024	SYT2	SYT2	SYT2
0.03844	0.0001246	1.557	0.9686	0.1657	0.5029	SYT3	SYT3	SYT3
0.9468	-0.000775	0.3539	0.3423	1	0.5001	SYT4	SYT4	SYT4
8.961e-20	0.1903	59.31	44.51	1.292e-18	0.5673	SYT5	SYT5	SYT5
5.304e-29	0.07895	19.96	10.05	1.098e-27	0.5489	SYT6	SYT6	SYT6
0.2988	0.1441	93.56	82.74	1	0.5084	SYT7	SYT7	SYT7
0.1272	-0.004436	7.431	6.22	0.485	0.5052	SYT7;LOC138283375	SYT7;LOC138283375	SYT7;LOC138283375
0.2684	-0.00165	1.062	0.7793	0.926	0.5014	SYT7;LOC138284361	SYT7;LOC138284361	SYT7;LOC138284361
0.713	-0.006626	6.44	6.074	1	0.5012	SYT8	SYT8	SYT8
4.919e-44	0.1398	27.74	13.71	1.625e-42	0.5698	SYT9	SYT9	SYT9
8.04e-05	0.004225	2.619	1.304	0.0004848	0.5065	SYTL1	SYTL1	SYTL1
2.941e-88	-0.4275	47.98	64.37	2.338e-86	0.3435	SYTL2	SYTL2	SYTL2
1.233e-130	-0.5085	71.55	79.89	1.536e-128	0.3048	SYTL2;LOC138262001	SYTL2;LOC138262001	SYTL2;LOC138262001
1.693e-05	0.002494	3.114	1.544	0.0001084	0.5077	SYTL3	SYTL3	SYTL3
0.01031	-0.03439	14.79	16.65	0.0488	0.4866	SYTL4	SYTL4	SYTL4
3.043e-45	-0.215	33.76	48.38	1.027e-43	0.395	SYTL5	SYTL5	SYTL5
0.3863	-0.02773	69.99	61.56	1	0.4932	SYVN1	SYVN1	SYVN1
6.674e-15	0.02404	34.61	23.01	7.662e-14	0.5471	SZRD1	SZRD1	SZRD1
0.001188	0.03232	79.41	66.48	0.00639	0.5257	SZT2	SZT2	SZT2
0.1151	0.0004	1.132	0.7428	0.4433	0.5019	TAAR1;LOC138296244	TAAR1;LOC138296244	TAAR1;LOC138296244
1	0	0	0	1	0.5	TAAR1;LOC138297087	TAAR1;LOC138297087	TAAR1;LOC138297087
1	0	0	0	1	0.5	TAAR2;LOC138297078	TAAR2;LOC138297078	TAAR2;LOC138297078
1	0	0	0	1	0.5	TAAR2;LOC138297080	TAAR2;LOC138297080	TAAR2;LOC138297080
1	0	0	0	1	0.5	TAAR2;LOC138297082	TAAR2;LOC138297082	TAAR2;LOC138297082
1	0	0	0	1	0.5	TAAR2;LOC138297083	TAAR2;LOC138297083	TAAR2;LOC138297083
1	0	0	0	1	0.5	TAAR2;LOC138297085	TAAR2;LOC138297085	TAAR2;LOC138297085
1	0	0	0	1	0.5	TAAR2;LOC138297342	TAAR2;LOC138297342	TAAR2;LOC138297342
1	0	0	0	1	0.5	TAAR2;LOC138297343	TAAR2;LOC138297343	TAAR2;LOC138297343
1	0	0	0	1	0.5	TAAR5;LOC138297077	TAAR5;LOC138297077	TAAR5;LOC138297077
1	0	0	0	1	0.5	TAAR6;LOC138246877	TAAR6;LOC138246877	TAAR6;LOC138246877
1.046e-18	0.05381	56.33	39.71	1.439e-17	0.5636	TAB1	TAB1	TAB1
2.209e-08	0.05626	73.81	60.83	1.744e-07	0.5439	TAB2	TAB2	TAB2
0.3869	-0.001865	0.1415	0.2622	1	0.4994	TAC1;LOC138262047	TAC1;LOC138262047	TAC1;LOC138262047
0.3963	-0.0006703	0.2123	0.3496	1	0.4993	TAC3	TAC3	TAC3
0.07809	0.05726	93.84	87.18	0.3132	0.5142	TACC1	TACC1	TACC1
0.3098	-0.04366	38.92	36.02	1	0.4929	TACC2	TACC2	TACC2
0	0.9944	89.46	9.497	0	0.9219	TACC3	TACC3	TACC3
1.499e-18	0.03373	35.46	23.03	2.048e-17	0.5533	TACO1	TACO1	TACO1
2.272e-06	0.003521	7.289	4.413	1.559e-05	0.514	TACR1	TACR1	TACR1
2.028e-81	0.4269	38.08	16.97	1.464e-79	0.6054	TACR3	TACR3	TACR3
2.928e-23	0.08267	67.73	49.13	4.887e-22	0.5752	TADA1	TADA1	TADA1
8.401e-22	0.07487	64.19	46.05	1.324e-20	0.5717	TADA2A	TADA2A	TADA2A
7.973e-05	0.004425	4.671	2.767	0.0004809	0.5093	TADA2B	TADA2B	TADA2B
1.769e-23	0.02387	21.09	11.24	2.98e-22	0.5457	TADA3	TADA3	TADA3
5.284e-36	0.07848	56.05	35.66	1.405e-34	0.5879	TAF1	TAF1	TAF1
4.52e-56	0.05686	26.96	11.46	2.018e-54	0.5741	TAF10	TAF10	TAF10
9.782e-21	0.02732	28.24	16.8	1.47e-19	0.5503	TAF11	TAF11	TAF11
2.392e-13	0.01692	23.28	14.78	2.546e-12	0.5373	TAF12	TAF12	TAF12
2.293e-06	0.001807	5.591	3.124	1.573e-05	0.5119	TAF13	TAF13	TAF13
4.867e-21	0.06177	54.99	38.23	7.402e-20	0.5671	TAF15	TAF15	TAF15
5.56e-46	0.1114	59.52	37.54	1.928e-44	0.6014	TAF1A	TAF1A	TAF1A
1.455e-83	0.2062	74.45	46.06	1.085e-81	0.6453	TAF1B	TAF1B	TAF1B
1.091e-21	0.02485	25.19	14.35	1.71e-20	0.5484	TAF1C	TAF1C	TAF1C
1.021e-36	0.07841	53.01	32.88	2.771e-35	0.5868	TAF1D	TAF1D	TAF1D
7.073e-35	0.1673	86.2	69.38	1.813e-33	0.5981	TAF2	TAF2	TAF2
3.506e-45	0.1945	87.76	70.39	1.18e-43	0.6125	TAF3	TAF3	TAF3
3.216e-22	0.0939	72.05	54.34	5.165e-21	0.5748	TAF4	TAF4	TAF4
0.06671	-0.006656	89.03	79.06	0.2711	0.4853	TAF4;LOC138267494	TAF4;LOC138267494	TAF4;LOC138267494
5.248e-26	0.1359	77.35	60.3	9.783e-25	0.5827	TAF4B	TAF4B	TAF4B
5.078e-20	0.04641	47.13	31.83	7.414e-19	0.5619	TAF5	TAF5	TAF5
1.083e-20	0.1017	76.08	58.76	1.624e-19	0.5729	TAF5L	TAF5L	TAF5L
0.06201	0.0004772	0.2123	0.06555	0.254	0.5007	TAF5L;LOC138304434	TAF5L;LOC138304434	TAF5L;LOC138304434
3.339e-30	0.03717	21.8	10.9	7.238e-29	0.5518	TAF6	TAF6	TAF6
5.387e-38	0.0662	40.76	23.27	1.511e-36	0.5789	TAF6L	TAF6L	TAF6L
0.6711	-0.0149	68.79	59.11	1	0.5033	TAF7L	TAF7L	TAF7L
0.01958	-0.008194	17.98	14.69	0.08865	0.5117	TAF8	TAF8	TAF8
5.751e-20	0.03435	40.55	26.31	8.38e-19	0.5582	TAF9B	TAF9B	TAF9B
1.92e-08	0.03439	18.75	13.15	1.521e-07	0.5271	TAFA1	TAFA1	TAFA1
0.101	0.00118	0.7785	0.4588	0.394	0.5016	TAFA1;LOC138261005	TAFA1;LOC138261005	TAFA1;LOC138261005
1.218e-09	-0.0373	2.972	7.195	1.048e-08	0.4786	TAFA2	TAFA2	TAFA2
0.1124	-0.009301	2.265	2.986	0.4337	0.4963	TAFA3	TAFA3	TAFA3
0.126	0.0003524	1.769	1.274	0.4805	0.5024	TAFA4;LOC138259613	TAFA4;LOC138259613	TAFA4;LOC138259613
3.396e-19	0.1348	74.81	57.82	4.779e-18	0.5698	TAFA5	TAFA5	TAFA5
1.876e-05	0.00196	12.6	8.725	0.0001196	0.5172	TAFAZZIN	TAFAZZIN	TAFAZZIN
7.178e-99	-0.4566	88.39	87.24	6.532e-97	0.33	TAGAP	TAGAP	TAGAP
5.175e-32	0.02032	8.139	2.462	1.207e-30	0.528	TAGLN	TAGLN	TAGLN
0.3515	0.03489	89.53	79.86	1	0.5075	TAGLN2	TAGLN2	TAGLN2
0.7591	-0.0006296	0.2123	0.2549	1	0.4998	TAGLN3	TAGLN3	TAGLN3
0.232	0.001427	0.4954	0.3059	0.8194	0.5009	TAL1	TAL1	TAL1
8.153e-33	0.05087	37.72	21.76	1.949e-31	0.5712	TALDO1	TALDO1	TALDO1
0.06756	-0.001427	6.936	5.637	0.2739	0.506	TAMALIN	TAMALIN	TAMALIN
1.377e-06	0.006941	33.12	24.7	9.618e-06	0.5298	TAMM41	TAMM41	TAMM41
7.64e-25	0.1591	86.48	70.21	1.358e-23	0.5821	TANC1	TANC1	TANC1
5.025e-14	0.149	98.09	92.47	5.52e-13	0.5607	TANC2	TANC2	TANC2
1.234e-23	0.116	79.9	62.99	2.095e-22	0.579	TANGO2	TANGO2	TANGO2
2.132e-89	0.1562	59.87	31.51	1.72e-87	0.6367	TANGO6	TANGO6	TANGO6
1.101e-07	-0.09829	61.64	59.8	8.303e-07	0.4586	TANK	TANK	TANK
0.2385	5.525e-05	0.2123	0.102	0.8399	0.5006	TANK;LOC138293827	TANK;LOC138293827	TANK;LOC138293827
0.4217	0.0575	98.09	94.38	1	0.5065	TAOK1	TAOK1	TAOK1
5.038e-15	0.127	97.45	92.96	5.822e-14	0.5631	TAOK2	TAOK2	TAOK2
0.2582	-0.005102	93.42	87.6	0.8959	0.4909	TAOK3	TAOK3	TAOK3
0.2876	-0.02499	22.65	20.06	0.9744	0.506	TAP1	TAP1	TAP1
6.055e-07	0.002647	17.06	11.81	4.343e-06	0.523	TAP2	TAP2	TAP2
0.002251	0.00364	4.317	2.84	0.0116	0.5073	TAPBP	TAPBP	TAPBP
1.09e-05	0.002489	19.67	14.36	7.107e-05	0.5219	TAPBPL	TAPBPL	TAPBPL
1.372e-05	0.02272	59.73	48.24	8.879e-05	0.5327	TAPT1	TAPT1	TAPT1
1.172e-33	0.06548	47.91	29.28	2.883e-32	0.5799	TARBP2	TARBP2	TARBP2
6.993e-66	0.1287	52.16	29.04	3.824e-64	0.6135	TARDBP;LOC138301103	TARDBP;LOC138301103	TARDBP;LOC138301103
3.158e-51	0.1293	63.13	40.21	1.264e-49	0.6092	TARDBP;LOC138301104	TARDBP;LOC138301104	TARDBP;LOC138301104
0.0001206	0.01863	61.85	50.16	0.0007149	0.5292	TARDBP;LOC138301106	TARDBP;LOC138301106	TARDBP;LOC138301106
0.04078	0.0004622	0.3539	0.1311	0.1749	0.5011	TARP	TARP	TARP
7.961e-19	0.08512	70.56	54.04	1.103e-17	0.5683	TARS1	TARS1	TARS1
5.282e-09	0.02695	56.05	43.07	4.363e-08	0.5428	TARS1;LOC138267178	TARS1;LOC138267178	TARS1;LOC138267178
0.001272	-4.765e-06	54.99	44.68	0.006813	0.5238	TARS3;LOC138284024	TARS3;LOC138284024	TARS3;LOC138284024
0.05262	0.0008439	0.3539	0.1384	0.2186	0.5011	TAS1R1	TAS1R1	TAS1R1
0.6247	0.0006471	0.2831	0.2185	1	0.5003	TAS1R1;LOC138301783	TAS1R1;LOC138301783	TAS1R1;LOC138301783
0.3277	-0.0001493	0.4246	0.2767	1	0.5007	TAS1R1;LOC138301787	TAS1R1;LOC138301787	TAS1R1;LOC138301787
0.432	-0.0001715	0	0.0437	1	0.4998	TAS1R2;LOC138302157	TAS1R2;LOC138302157	TAS1R2;LOC138302157
0.259	-0.0009223	0.1415	0.3132	0.8981	0.4991	TAS1R3;LOC138301021	TAS1R3;LOC138301021	TAS1R3;LOC138301021
0.1837	0.0002206	0.1415	0.05098	0.6684	0.5005	TAS1R3;LOC138301781	TAS1R3;LOC138301781	TAS1R3;LOC138301781
0.153	6.941e-05	0.07077	0.01457	0.5681	0.5003	TAS1R3;LOC138301784	TAS1R3;LOC138301784	TAS1R3;LOC138301784
0.05996	0.0003022	0.2831	0.102	0.2466	0.5009	TAS1R3;LOC138301785	TAS1R3;LOC138301785	TAS1R3;LOC138301785
0.7485	-3.08e-05	0	0.007283	1	0.5	TAS1R3;LOC138301786	TAS1R3;LOC138301786	TAS1R3;LOC138301786
1	0	0	0	1	0.5	TAS2R1;LOC138260366	TAS2R1;LOC138260366	TAS2R1;LOC138260366
1	0	0	0	1	0.5	TAS2R33;LOC138246840	TAS2R33;LOC138246840	TAS2R33;LOC138246840
1	0	0	0	1	0.5	TAS2R33;LOC138246841	TAS2R33;LOC138246841	TAS2R33;LOC138246841
1	0	0	0	1	0.5	TAS2R33;LOC138246842	TAS2R33;LOC138246842	TAS2R33;LOC138246842
1	0	0	0	1	0.5	TAS2R39;LOC138246713	TAS2R39;LOC138246713	TAS2R39;LOC138246713
1	0	0	0	1	0.5	TAS2R39;LOC138246761	TAS2R39;LOC138246761	TAS2R39;LOC138246761
1	0	0	0	1	0.5	TAS2R39;LOC138246765	TAS2R39;LOC138246765	TAS2R39;LOC138246765
1	0	0	0	1	0.5	TAS2R39;LOC138246813	TAS2R39;LOC138246813	TAS2R39;LOC138246813
1	0	0	0	1	0.5	TAS2R39;LOC138297096	TAS2R39;LOC138297096	TAS2R39;LOC138297096
1	0	0	0	1	0.5	TAS2R40;LOC138246715	TAS2R40;LOC138246715	TAS2R40;LOC138246715
0.6525	-0.0002424	0.07077	0.0437	1	0.5001	TAS2R40;LOC138246803	TAS2R40;LOC138246803	TAS2R40;LOC138246803
1	0	0	0	1	0.5	TAS2R40;LOC138246812	TAS2R40;LOC138246812	TAS2R40;LOC138246812
1	0	0	0	1	0.5	TAS2R40;LOC138246814	TAS2R40;LOC138246814	TAS2R40;LOC138246814
1	0	0	0	1	0.5	TAS2R40;LOC138246815	TAS2R40;LOC138246815	TAS2R40;LOC138246815
1	0	0	0	1	0.5	TAS2R40;LOC138246816	TAS2R40;LOC138246816	TAS2R40;LOC138246816
1	0	0	0	1	0.5	TAS2R40;LOC138249526	TAS2R40;LOC138249526	TAS2R40;LOC138249526
1	0	0	0	1	0.5	TAS2R40;LOC138259444	TAS2R40;LOC138259444	TAS2R40;LOC138259444
1	0	0	0	1	0.5	TAS2R40;LOC138297095	TAS2R40;LOC138297095	TAS2R40;LOC138297095
0.7485	-2.059e-05	0	0.007283	1	0.5	TAS2R40;LOC138301663	TAS2R40;LOC138301663	TAS2R40;LOC138301663
1	0	0	0	1	0.5	TAS2R41;LOC138246845	TAS2R41;LOC138246845	TAS2R41;LOC138246845
1.041e-05	0.000751	0.1415	0	6.799e-05	0.5007	TAS2R41;LOC138265145	TAS2R41;LOC138265145	TAS2R41;LOC138265145
1	0	0	0	1	0.5	TAS2R7;LOC138246729	TAS2R7;LOC138246729	TAS2R7;LOC138246729
1	0	0	0	1	0.5	TAS2R7;LOC138246730	TAS2R7;LOC138246730	TAS2R7;LOC138246730
1	0	0	0	1	0.5	TAS2R7;LOC138246732	TAS2R7;LOC138246732	TAS2R7;LOC138246732
1	0	0	0	1	0.5	TAS2R7;LOC138246754	TAS2R7;LOC138246754	TAS2R7;LOC138246754
1	0	0	0	1	0.5	TAS2R7;LOC138246805	TAS2R7;LOC138246805	TAS2R7;LOC138246805
1	0	0	0	1	0.5	TAS2R7;LOC138246909	TAS2R7;LOC138246909	TAS2R7;LOC138246909
1	0	0	0	1	0.5	TAS2R7;LOC138246911	TAS2R7;LOC138246911	TAS2R7;LOC138246911
1	0	0	0	1	0.5	TAS2R7;LOC138246930	TAS2R7;LOC138246930	TAS2R7;LOC138246930
1	0	0	0	1	0.5	TAS2R7;LOC138301581	TAS2R7;LOC138301581	TAS2R7;LOC138301581
0.7485	-3.366e-05	0	0.007283	1	0.5	TAS2R9;LOC138246714	TAS2R9;LOC138246714	TAS2R9;LOC138246714
1	0	0	0	1	0.5	TAS2R9;LOC138246910	TAS2R9;LOC138246910	TAS2R9;LOC138246910
1	0	0	0	1	0.5	TAS2R9;LOC138246918	TAS2R9;LOC138246918	TAS2R9;LOC138246918
1	0	0	0	1	0.5	TAS2R9;LOC138265064	TAS2R9;LOC138265064	TAS2R9;LOC138265064
0.6534	-0.000134	0.4246	0.3496	1	0.5004	TASL	TASL	TASL
0.3642	-0.0004425	0	0.05826	1	0.4997	TASL;LOC138264995	TASL;LOC138264995	TASL;LOC138264995
0.5053	0.01204	87.19	76.91	1	0.5053	TASOR	TASOR	TASOR
0.08144	-0.02069	83.09	74.11	0.3242	0.4861	TASOR2	TASOR2	TASOR2
4.704e-39	0.1612	80.75	61.96	1.362e-37	0.6029	TASP1	TASP1	TASP1
0.5785	-0.0001908	0	0.02185	1	0.4999	TAT	TAT	TAT
3.686e-21	0.02859	30.5	18.45	5.632e-20	0.5527	TATDN1	TATDN1	TATDN1
0.07526	0.000893	1.203	0.7574	0.3028	0.5022	TATDN2	TATDN2	TATDN2
0.05596	-0.004155	8.917	7.261	0.2312	0.507	TATDN3;LOC138295545	TATDN3;LOC138295545	TATDN3;LOC138295545
9.158e-07	0.005556	14.3	9.708	6.484e-06	0.5207	TATDN3;LOC138295547	TATDN3;LOC138295547	TATDN3;LOC138295547
4.974e-60	-0.2405	78.98	79.19	2.434e-58	0.3688	TAX1BP1	TAX1BP1	TAX1BP1
3.728e-23	0.06146	56.19	38.42	6.201e-22	0.5708	TAX1BP3	TAX1BP3	TAX1BP3
0.5977	-2.079e-05	0.9908	0.8521	1	0.5007	TBATA	TBATA	TBATA
4.726e-74	0.2537	86.91	65.48	3.041e-72	0.6443	TBC1D1	TBC1D1	TBC1D1
0.006607	-0.007295	57.54	46.57	0.0321	0.5203	TBC1D10A	TBC1D10A	TBC1D10A
0.0005086	0.03065	77.35	64.37	0.002841	0.5275	TBC1D10B	TBC1D10B	TBC1D10B
0.06056	0.0008373	1.132	0.6846	0.2487	0.5022	TBC1D10C	TBC1D10C	TBC1D10C
9.437e-19	0.124	83.86	68.56	1.302e-17	0.5703	TBC1D12	TBC1D12	TBC1D12
1.04e-13	0.02489	37.93	26.33	1.128e-12	0.5471	TBC1D13	TBC1D13	TBC1D13
1.737e-26	0.1148	74.38	56.24	3.298e-25	0.5826	TBC1D14	TBC1D14	TBC1D14
7.143e-31	0.07698	54.28	35.05	1.595e-29	0.5806	TBC1D15	TBC1D15	TBC1D15
4.619e-10	0.05399	67.09	52.56	4.069e-09	0.5477	TBC1D16	TBC1D16	TBC1D16
0.08258	-0.04065	72.4	63.91	0.3285	0.4863	TBC1D17	TBC1D17	TBC1D17
2.036e-25	0.1099	69	50.11	3.704e-24	0.5792	TBC1D19	TBC1D19	TBC1D19
0.07492	-0.006499	15.07	12.86	0.3015	0.5084	TBC1D20	TBC1D20	TBC1D20
6.793e-06	0.004552	11.25	7.574	4.501e-05	0.517	TBC1D20;LOC138283001	TBC1D20;LOC138283001	TBC1D20;LOC138283001
6.605e-44	-0.2545	57.47	63.91	2.172e-42	0.3907	TBC1D22A	TBC1D22A	TBC1D22A
0.02537	0.04017	89.46	79.2	0.1125	0.518	TBC1D22B	TBC1D22B	TBC1D22B
1.138e-09	0.07545	80.96	68.44	9.815e-09	0.5484	TBC1D23	TBC1D23	TBC1D23
0.8227	-0.02079	71.9	62.47	1	0.5018	TBC1D24	TBC1D24	TBC1D24
3.679e-21	0.006993	2.194	0.3277	5.623e-20	0.5093	TBC1D24;LOC138246090	TBC1D24;LOC138246090	TBC1D24;LOC138246090
2.995e-11	0.01472	37.44	26.19	2.837e-10	0.542	TBC1D25	TBC1D25	TBC1D25
2.803e-06	0.03854	70.63	58.12	1.913e-05	0.5365	TBC1D2B	TBC1D2B	TBC1D2B
0.01178	0.001655	1.557	0.8739	0.0552	0.5034	TBC1D30	TBC1D30	TBC1D30
6.751e-146	0.1961	60.65	26.93	9.273e-144	0.6683	TBC1D31	TBC1D31	TBC1D31
3.185e-20	0.09589	72.19	55.49	4.692e-19	0.5713	TBC1D32	TBC1D32	TBC1D32
1.211e-21	0.06632	52.94	36.36	1.892e-20	0.5672	TBC1D4	TBC1D4	TBC1D4
4.992e-24	-0.1315	88.11	84.47	8.609e-23	0.4186	TBC1D5	TBC1D5	TBC1D5
3.206e-23	0.04141	35.81	22.17	5.345e-22	0.5594	TBC1D7	TBC1D7	TBC1D7
5.506e-07	0.02085	53.29	41.61	3.962e-06	0.5364	TBC1D8	TBC1D8	TBC1D8
0.04868	-0.02781	86.41	75.49	0.2034	0.4842	TBC1D8B	TBC1D8B	TBC1D8B
4.994e-09	-0.09272	36.23	39.4	4.132e-08	0.4585	TBC1D9	TBC1D9	TBC1D9
0.6197	-0.03033	33.26	30.86	1	0.4967	TBC1D9B	TBC1D9B	TBC1D9B
9.845e-75	0.2389	78.84	55.43	6.382e-73	0.6418	TBCA	TBCA	TBCA
0.8744	-0.0007099	0.3539	0.3277	1	0.5001	TBCC	TBCC	TBCC
1.611e-34	0.08493	55.98	36.05	4.08e-33	0.5862	TBCCD1	TBCCD1	TBCCD1
4.568e-93	0.3321	91.65	72.05	3.854e-91	0.6636	TBCD	TBCD	TBCD
0.0002156	0.00393	4.176	2.483	0.001247	0.5083	TBCE;LOC138299204	TBCE;LOC138299204	TBCE;LOC138299204
1.506e-11	0.0454	62.35	47.56	1.45e-10	0.5507	TBCEL	TBCEL	TBCEL
2.386e-77	0.2915	93.77	76.35	1.627e-75	0.6493	TBCK	TBCK	TBCK
2.394e-17	0.07133	68.72	51.5	3.108e-16	0.5647	TBK1	TBK1	TBK1
0.07368	-0.01609	30.29	25.74	0.2971	0.5112	TBKBP1	TBKBP1	TBKBP1
0.2208	-0.02069	84.36	73.77	0.7843	0.4902	TBL1X;LOC138250278	TBL1X;LOC138250278	TBL1X;LOC138250278
5.893e-18	0.1423	92.29	80.81	7.868e-17	0.5694	TBL1XR1	TBL1XR1	TBL1XR1
2.487e-22	0.04453	47.56	31.13	4.009e-21	0.5653	TBL2	TBL2	TBL2
1.889e-69	0.1041	49.75	25.12	1.108e-67	0.6117	TBL3	TBL3	TBL3
8.228e-29	0.06847	53.72	34.89	1.694e-27	0.5776	TBP	TBP	TBP
1.464e-35	0.1312	74.88	54.73	3.827e-34	0.5962	TBPL1	TBPL1	TBPL1
0.1406	-0.0007717	2.689	2.076	0.5299	0.503	TBPL2	TBPL2	TBPL2
0.4732	-0.0001468	0	0.03641	1	0.4998	TBR1	TBR1	TBR1
0.000263	0.0007603	3.255	1.813	0.001509	0.507	TBRG1	TBRG1	TBRG1
5.029e-53	0.1114	58.17	34.51	2.087e-51	0.6068	TBRG4	TBRG4	TBRG4
0.9055	-5.545e-05	0.07077	0.08011	1	0.5	TBX1	TBX1	TBX1
0.5811	-0.0004638	0.07077	0.1238	1	0.4997	TBX10;LOC138294025	TBX10;LOC138294025	TBX10;LOC138294025
1.578e-17	0.04726	20.17	11.93	2.068e-16	0.5398	TBX15	TBX15	TBX15
0.00616	0.000725	0.2123	0.03641	0.03002	0.5009	TBX18	TBX18	TBX18
0.8675	-0.002196	0.7785	0.8157	1	0.4998	TBX19	TBX19	TBX19
3.868e-10	0.01262	17.91	11.55	3.423e-09	0.5286	TBX2	TBX2	TBX2
1.848e-38	-0.2973	75.02	76.72	5.279e-37	0.3961	TBX20	TBX20	TBX20
0.1512	-0.0007809	0	0.1457	0.5653	0.4993	TBX21	TBX21	TBX21
0.2814	-1.236e-05	0.07077	0.02185	0.9596	0.5002	TBX22	TBX22	TBX22
5.277e-09	0.0156	33.62	24.43	4.361e-08	0.536	TBX3	TBX3	TBX3
0.01838	0.0009579	0.8493	0.4078	0.08367	0.5022	TBX4	TBX4	TBX4
0.001067	0.1356	96.67	92.05	0.005761	0.5264	TBX5	TBX5	TBX5
0.5059	0.0002188	0.07077	0.1384	1	0.4997	TBX6;LOC138266391	TBX6;LOC138266391	TBX6;LOC138266391
1.023e-07	-0.04332	10.05	14.7	7.735e-07	0.4739	TBX6;LOC138266395	TBX6;LOC138266395	TBX6;LOC138266395
0.06241	0.00191	1.911	1.304	0.2555	0.503	TBX6;LOC138304203	TBX6;LOC138304203	TBX6;LOC138304203
0.7485	-2.946e-05	0	0.007283	1	0.5	TBX6;LOC138304204	TBX6;LOC138304204	TBX6;LOC138304204
0.2205	-0.08144	30.01	28.5	0.7833	0.4921	TBXA2R	TBXA2R	TBXA2R
6.121e-07	0.0153	33.4	25.39	4.389e-06	0.5311	TBXAS1	TBXAS1	TBXAS1
0.384	-2.503e-05	0.2123	0.1238	1	0.5004	TBXT	TBXT	TBXT
0.02492	0.001252	0.6369	0.284	0.1106	0.5018	TBXT;LOC138284852	TBXT;LOC138284852	TBXT;LOC138284852
0.3035	-0.001106	8.634	7.749	1	0.5039	TC2N	TC2N	TC2N
1	0	0	0	1	0.5	TCAF2;LOC138249305	TCAF2;LOC138249305	TCAF2;LOC138249305
1	0	0	0	1	0.5	TCAF2;LOC138249306	TCAF2;LOC138249306	TCAF2;LOC138249306
0.432	-0.0002057	0	0.0437	1	0.4998	TCAF2;LOC138249307	TCAF2;LOC138249307	TCAF2;LOC138249307
1	0	0	0	1	0.5	TCAF2;LOC138249308	TCAF2;LOC138249308	TCAF2;LOC138249308
0.3679	0.0002346	0.2831	0.1748	1	0.5005	TCAF2;LOC138249658	TCAF2;LOC138249658	TCAF2;LOC138249658
0.1275	0.0004254	0.1415	0.0437	0.4857	0.5005	TCAF2;LOC138249671	TCAF2;LOC138249671	TCAF2;LOC138249671
0.4854	-0.000702	0.2123	0.3204	1	0.4995	TCAF2;LOC138265840	TCAF2;LOC138265840	TCAF2;LOC138265840
0.3869	-0.000867	0.1415	0.2622	1	0.4994	TCAF2;LOC138267508	TCAF2;LOC138267508	TCAF2;LOC138267508
2.987e-05	0.005068	20.88	15.75	0.000187	0.5216	TCAIM	TCAIM	TCAIM
0.5212	-0.0001738	0	0.02913	1	0.4999	TCAP;LOC138299282	TCAP;LOC138299282	TCAP;LOC138299282
0.9183	-0.0001075	0.1415	0.1311	1	0.5001	TCAP;LOC138299283	TCAP;LOC138299283	TCAP;LOC138299283
0.6523	-1.154e-05	0.07077	0.0437	1	0.5001	TCAP;LOC138299284	TCAP;LOC138299284	TCAP;LOC138299284
0.0002879	0.0007889	0.4954	0.1092	0.001648	0.5019	TCAP;LOC138299285	TCAP;LOC138299285	TCAP;LOC138299285
0.7304	-3.401e-05	0.1415	0.1092	1	0.5002	TCAP;LOC138299286	TCAP;LOC138299286	TCAP;LOC138299286
1	0	0	0	1	0.5	TCAP;LOC138301495	TCAP;LOC138301495	TCAP;LOC138301495
0.8385	-0.0002984	0.07077	0.08739	1	0.4999	TCAP;LOC138301497	TCAP;LOC138301497	TCAP;LOC138301497
1.813e-12	0.08425	80.75	66.17	1.844e-11	0.5559	TCEA1;LOC138282505	TCEA1;LOC138282505	TCEA1;LOC138282505
0.02003	-0.01253	19.67	16.09	0.09056	0.5121	TCEA2	TCEA2	TCEA2
0.003132	0.002168	1.062	0.4661	0.01587	0.503	TCEA3;LOC138284878	TCEA3;LOC138284878	TCEA3;LOC138284878
0.03082	-0.0294	14.23	15.61	0.1348	0.489	TCEANC	TCEANC	TCEANC
1.065e-08	0.007234	14.51	9.307	8.598e-08	0.5238	TCEANC2	TCEANC2	TCEANC2
2.303e-53	0.2286	95.75	87.66	9.681e-52	0.6239	TCERG1	TCERG1	TCERG1
0.4094	-0.000963	1.274	1.034	1	0.5012	TCERG1L	TCERG1L	TCERG1L
0.02624	0.05603	92.43	84.28	0.1161	0.5179	TCF12	TCF12	TCF12
0.5233	0.0005033	0.1415	0.08739	1	0.5003	TCF15	TCF15	TCF15
0.08091	-0.001086	1.982	1.384	0.3223	0.5029	TCF15;LOC138250034	TCF15;LOC138250034	TCF15;LOC138250034
3.736e-10	0.006511	14.23	8.703	3.31e-09	0.5254	TCF19	TCF19	TCF19
1.319e-08	0.06009	79.05	64.52	1.058e-07	0.5449	TCF20	TCF20	TCF20
1	0	0	0	1	0.5	TCF21	TCF21	TCF21
0.6502	-0.0001045	0	0.01457	1	0.4999	TCF24	TCF24	TCF24
3.51e-31	0.1461	82.02	64.44	7.916e-30	0.5918	TCF25	TCF25	TCF25
8.001e-09	-0.01921	99.08	97.57	6.525e-08	0.4535	TCF3	TCF3	TCF3
6.009e-19	0.1045	71.55	55.25	8.374e-18	0.5688	TCF4	TCF4	TCF4
0.9105	-0.01406	77.07	65.95	1	0.5009	TCF7	TCF7	TCF7
0.2719	-0.01886	47.63	41.18	0.936	0.5079	TCF7L1	TCF7L1	TCF7L1
5.651e-07	0.0247	63.91	50.23	4.063e-06	0.538	TCF7L2	TCF7L2	TCF7L2
0.01406	0.001457	12.17	9.875	0.06517	0.5104	TCFL5	TCFL5	TCFL5
1.658e-78	0.09169	39.21	17.28	1.155e-76	0.6043	TCHP	TCHP	TCHP
0.3532	-0.003347	0.92	1.194	1	0.4986	TCIM	TCIM	TCIM
2.628e-06	-0.1055	46.99	45.59	1.797e-05	0.4653	TCIRG1	TCIRG1	TCIRG1
0.5458	-0.04324	36.38	33.07	1	0.4959	TCL1A	TCL1A	TCL1A
0.2852	-0.002892	0.9908	0.7283	0.9699	0.5013	TCN1;LOC138293701	TCN1;LOC138293701	TCN1;LOC138293701
7.689e-11	-0.09747	34.89	38.37	7.121e-10	0.4542	TCN2	TCN2	TCN2
1.555e-132	0.3967	92.64	73.45	1.958e-130	0.6961	TCOF1	TCOF1	TCOF1
1.074e-77	0.1951	74.45	47.48	7.391e-76	0.6408	TCP1	TCP1	TCP1
2.608e-20	0.05358	24.63	15.02	3.854e-19	0.5474	TCP11	TCP11	TCP11
0.000183	0.008196	50.04	40.21	0.001065	0.5269	TCP11L1	TCP11L1	TCP11L1
0.0001811	-0.001671	18.4	13.84	0.001054	0.5184	TCTA	TCTA	TCTA
4.782e-05	0.004616	4.529	2.615	0.0002945	0.5094	TCTE1	TCTE1	TCTE1
2.743e-19	0.05651	53.01	37.22	3.873e-18	0.5635	TCTN1	TCTN1	TCTN1
9.445e-38	0.03717	25.05	11.93	2.631e-36	0.5608	TCTN2	TCTN2	TCTN2
1.909e-24	0.08891	66.17	47.61	3.343e-23	0.5768	TCTN3	TCTN3	TCTN3
3.142e-34	0.1344	76.15	56.3	7.869e-33	0.5947	TDG	TDG	TDG
0.7295	-0.001425	1.345	1.231	1	0.5005	TDH;LOC138296749	TDH;LOC138296749	TDH;LOC138296749
0.8548	-0.0002038	0.07077	0.05826	1	0.5001	TDO2	TDO2	TDO2
1.326e-10	0.05491	69.64	54.53	1.21e-09	0.5495	TDP1	TDP1	TDP1
0.09876	-0.01163	15.92	13.58	0.3865	0.508	TDP2	TDP2	TDP2
9.014e-08	0.005658	23.43	16.57	6.845e-07	0.5284	TDRD1	TDRD1	TDRD1
0.001221	-0.0002753	11.32	8.433	0.006557	0.5128	TDRD10	TDRD10	TDRD10
0.0001202	0.002934	8.776	6.016	0.0007123	0.513	TDRD10;LOC138300179	TDRD10;LOC138300179	TDRD10;LOC138300179
0.8416	0.0001982	0.92	0.8667	1	0.5003	TDRD12	TDRD12	TDRD12
0.1552	-0.001763	2.831	2.214	0.5755	0.503	TDRD12;LOC138267129	TDRD12;LOC138267129	TDRD12;LOC138267129
0.3487	-0.00118	2.052	1.697	1	0.5017	TDRD15	TDRD15	TDRD15
8.439e-12	0.1128	91.01	79.7	8.246e-11	0.5549	TDRD3	TDRD3	TDRD3
2.794e-17	0.0261	26.26	16.26	3.618e-16	0.5448	TDRD5	TDRD5	TDRD5
2.428e-07	0.005447	26.11	18.82	1.791e-06	0.5288	TDRD6	TDRD6	TDRD6
0.5395	0.003302	83.93	72.25	1	0.5049	TDRD7	TDRD7	TDRD7
1.473e-10	0.00958	12.38	7.239	1.338e-09	0.5239	TDRD9	TDRD9	TDRD9
0.00128	0.007651	23.64	19.24	0.006852	0.518	TDRKH	TDRKH	TDRKH
3.937e-14	-0.1753	92.99	88.06	4.352e-13	0.439	TDRP	TDRP	TDRP
0.00151	0.05636	86.27	75.38	0.008024	0.5254	TEAD1	TEAD1	TEAD1
0.4232	-0.01637	65.82	56.89	1	0.5062	TEAD2	TEAD2	TEAD2
3.459e-08	0.05874	77.71	64.02	2.693e-07	0.5436	TEAD3	TEAD3	TEAD3
0.001365	0.002274	3.468	2.119	0.007291	0.5066	TEAD4	TEAD4	TEAD4
4.969e-21	0.04072	34.32	21.54	7.554e-20	0.5557	TEC	TEC	TEC
0.3991	-0.04094	53.79	47.32	1	0.4937	TECPR1	TECPR1	TECPR1
0.5785	-0.0001975	0	0.02185	1	0.4999	TECPR1;LOC138246640	TECPR1;LOC138246640	TECPR1;LOC138246640
0.4122	-2.831e-05	0.07077	0.02913	1	0.5002	TECPR1;LOC138300114	TECPR1;LOC138300114	TECPR1;LOC138300114
0.6502	-6.951e-05	0	0.01457	1	0.4999	TECPR1;LOC138300115	TECPR1;LOC138300115	TECPR1;LOC138300115
0.015	0.0006666	0.92	0.4443	0.06918	0.5024	TECPR1;LOC138300116	TECPR1;LOC138300116	TECPR1;LOC138300116
0.968	-0.0004267	0.1415	0.1457	1	0.5	TECPR1;LOC138300117	TECPR1;LOC138300117	TECPR1;LOC138300117
0.7485	-3.588e-05	0	0.007283	1	0.5	TECPR1;LOC138300118	TECPR1;LOC138300118	TECPR1;LOC138300118
0.4837	-0.003905	0.92	1.114	1	0.499	TECPR1;LOC138300119	TECPR1;LOC138300119	TECPR1;LOC138300119
1	0	0	0	1	0.5	TECPR1;LOC138301654	TECPR1;LOC138301654	TECPR1;LOC138301654
0.3787	-0.002258	75.44	64.96	1	0.507	TECPR2	TECPR2	TECPR2
6.934e-94	0.2209	71.41	44.16	5.952e-92	0.6527	TECR	TECR	TECR
0.2946	-0.0004695	0.07077	0.1966	0.9948	0.4994	TECR;LOC138293864	TECR;LOC138293864	TECR;LOC138293864
0.6519	-0.0001192	0.1415	0.1966	1	0.4997	TECTA	TECTA	TECTA
0.5065	-0.001361	0.4954	0.6409	1	0.4993	TECTA;LOC138246421	TECTA;LOC138246421	TECTA;LOC138246421
0.6502	-9.057e-05	0	0.01457	1	0.4999	TECTA;LOC138246439	TECTA;LOC138246439	TECTA;LOC138246439
0.02579	-0.0003654	1.911	1.202	0.1142	0.5035	TECTA;LOC138246462	TECTA;LOC138246462	TECTA;LOC138246462
1	0	0	0	1	0.5	TECTA;LOC138247062	TECTA;LOC138247062	TECTA;LOC138247062
0.1833	0.0004022	0.1415	0.05098	0.6683	0.5005	TECTA;LOC138247064	TECTA;LOC138247064	TECTA;LOC138247064
0.8661	-0.0002803	0.1415	0.1602	1	0.4999	TECTA;LOC138284836	TECTA;LOC138284836	TECTA;LOC138284836
0.1422	0.000845	0.3539	0.1748	0.5354	0.5009	TECTA;LOC138297352	TECTA;LOC138297352	TECTA;LOC138297352
0.4092	-3.704e-05	0.2831	0.1821	1	0.5005	TECTB	TECTB	TECTB
0	0.2853	60.72	12.94	0	0.7382	TEDC1	TEDC1	TEDC1
0.001018	0.003603	55.98	45.47	0.005508	0.5244	TEDC2	TEDC2	TEDC2
1	0	0	0	1	0.5	TEDDM1	TEDDM1	TEDDM1
0.01161	-0.008171	56.9	47.08	0.05448	0.5189	TEF	TEF	TEF
2.368e-08	0.008314	33.26	24.07	1.865e-07	0.5342	TEFM	TEFM	TEFM
0.0002818	0.0005947	4.812	2.971	0.001614	0.5089	TEK	TEK	TEK
0.4923	-0.0001129	0.5662	0.7283	1	0.4992	TEKT1	TEKT1	TEKT1
0.4963	-0.002687	1.062	1.267	1	0.4989	TEKT2	TEKT2	TEKT2
0.9829	-0.0006697	0.3539	0.3569	1	0.5	TEKT3	TEKT3	TEKT3
0.01857	0.0006099	0.8493	0.4078	0.08439	0.5022	TEKT4	TEKT4	TEKT4
0.5156	-0.0005751	0.7077	0.5681	1	0.5007	TEKT5	TEKT5	TEKT5
3.895e-05	0.003444	2.689	1.311	0.0002417	0.5068	TEKTIP1	TEKTIP1	TEKTIP1
5.906e-23	0.02203	16.91	8.47	9.754e-22	0.54	TEKTL1	TEKTL1	TEKTL1
4.806e-41	0.189	85.99	68.96	1.462e-39	0.6068	TELO2	TELO2	TELO2
4.939e-47	0.05386	31.63	15.36	1.767e-45	0.5758	TEN1	TEN1	TEN1
0.004769	0.00115	5.025	3.496	0.02367	0.5074	TENM1	TENM1	TENM1
0.1587	-0.01156	15.15	13.28	0.5868	0.5067	TENM2	TENM2	TENM2
0.01002	-0.006526	11.11	8.739	0.04753	0.5103	TENM2;LOC138245621	TENM2;LOC138245621	TENM2;LOC138245621
9.273e-05	-0.02564	94.98	90.63	0.0005562	0.4685	TENM3	TENM3	TENM3
1.235e-07	-0.07775	93.77	85.73	9.287e-07	0.4574	TENM4	TENM4	TENM4
1.409e-06	0.08231	92.36	84.82	9.831e-06	0.5388	TENT2	TENT2	TENT2
4.446e-121	0.2878	79.12	50.3	5.099e-119	0.6786	TENT4A	TENT4A	TENT4A
1.094e-12	0.1054	86.06	73.87	1.127e-11	0.557	TENT4B	TENT4B	TENT4B
0.0003306	-0.01013	1.345	3.001	0.001878	0.4917	TENT5A	TENT5A	TENT5A
1.041e-05	0.0003062	0.1415	0	6.799e-05	0.5007	TENT5A;LOC138260253	TENT5A;LOC138260253	TENT5A;LOC138260253
8.994e-10	0.007408	18.75	12.22	7.804e-09	0.5287	TENT5B	TENT5B	TENT5B
2.118e-05	0.002115	1.062	0.3204	0.0001344	0.5037	TENT5C	TENT5C	TENT5C
0.5212	-0.0001464	0	0.02913	1	0.4999	TENT5D	TENT5D	TENT5D
0.003	-0.04922	72.97	67.14	0.01524	0.4765	TEP1	TEP1	TEP1
0.62	-4.881e-05	0.4246	0.3423	1	0.5004	TEP1;LOC138266175	TEP1;LOC138266175	TEP1;LOC138266175
0.03082	-0.0108	45.58	38.29	0.1348	0.5153	TEPSIN	TEPSIN	TEPSIN
0.0008595	0.001302	0.6369	0.1894	0.004685	0.5022	TERB2	TERB2	TERB2
1.924e-111	0.1372	52.51	22.81	2.015e-109	0.6387	TERF1	TERF1	TERF1
2.848e-50	0.09101	43.52	23.88	1.12e-48	0.5924	TERF2	TERF2	TERF2
2.869e-31	0.02603	17.34	7.742	6.497e-30	0.5457	TERF2IP	TERF2IP	TERF2IP
1.48e-05	-0.0007154	32.2	24.47	9.546e-05	0.5266	TES	TES	TES
8.689e-05	0.003365	7.289	4.785	0.0005226	0.512	TESC	TESC	TESC
0.03413	0.0003968	6.865	5.411	0.1482	0.5068	TESK1;LOC138301219	TESK1;LOC138301219	TESK1;LOC138301219
1.461e-10	0.05266	70.21	54.4	1.328e-09	0.5494	TESK2	TESK2	TESK2
0.008718	-0.05467	72.12	65.41	0.04172	0.4793	TESK2;LOC138261608	TESK2;LOC138261608	TESK2;LOC138261608
9.779e-05	0.0006918	0.2123	0.01457	0.000585	0.501	TESMIN	TESMIN	TESMIN
0.3078	-0.006309	6.582	5.761	1	0.5033	TESMIN;LOC138283234	TESMIN;LOC138283234	TESMIN;LOC138283234
0.286	0.0001384	0.8493	0.6118	0.9719	0.5012	TESPA1	TESPA1	TESPA1
0.009744	-0.002215	61.36	50.01	0.04626	0.5196	TET2	TET2	TET2
0.006771	0.01407	70.77	59.7	0.03288	0.5212	TET3	TET3	TET3
1.09e-95	0.2955	89.6	67.48	9.553e-94	0.665	TEX10	TEX10	TEX10
0.01954	-0.0003435	5.096	3.772	0.08849	0.5063	TEX11	TEX11	TEX11
0.06731	-0.0008421	2.335	1.653	0.273	0.5033	TEX14	TEX14	TEX14
7.247e-08	0.03476	65.04	50.7	5.538e-07	0.541	TEX2	TEX2	TEX2
0.5152	0.0002457	0.9908	0.823	1	0.5008	TEX26	TEX26	TEX26
0.1891	-0.05345	53.01	47.02	0.6847	0.4902	TEX261	TEX261	TEX261
1.32e-46	0.1346	60.08	38.64	4.653e-45	0.6028	TEX264	TEX264	TEX264
0.05834	0.0002407	4.317	3.314	0.2404	0.5048	TEX2;LOC138261124	TEX2;LOC138261124	TEX2;LOC138261124
9.807e-103	0.2751	74.88	47.67	9.342e-101	0.6625	TEX30	TEX30	TEX30
0.8951	-0.003525	2.194	2.229	1	0.4997	TEX36	TEX36	TEX36
0.04299	-0.00323	0.4954	1.056	0.1834	0.4972	TEX47;LOC138246093	TEX47;LOC138246093	TEX47;LOC138246093
0.8567	-0.0003564	0.4954	0.5316	1	0.4998	TEX47;LOC138261081	TEX47;LOC138261081	TEX47;LOC138261081
0.01435	0.001507	1.345	0.7356	0.06639	0.503	TEX52	TEX52	TEX52
0.8428	-0.007971	6.794	6.489	1	0.5007	TEX55	TEX55	TEX55
1.594e-08	0.008609	13.8	8.819	1.27e-07	0.5229	TEX9	TEX9	TEX9
0.803	-0.001958	0.6369	0.6919	1	0.4997	TF;LOC138265670	TF;LOC138265670	TF;LOC138265670
1.271e-64	0.09111	46.07	23.25	6.811e-63	0.6047	TFAM	TFAM	TFAM
0.000253	-0.009073	0.5662	1.915	0.001453	0.4932	TFAP2A	TFAP2A	TFAP2A
0.01967	0.0003876	2.831	1.901	0.08904	0.5045	TFAP2B	TFAP2B	TFAP2B
0.01256	0.002192	3.963	2.767	0.0587	0.5058	TFAP2C	TFAP2C	TFAP2C
0.001827	0.0001578	0.07077	0	0.009502	0.5004	TFAP2D	TFAP2D	TFAP2D
0.44	0.0004635	0.7077	0.5462	1	0.5008	TFAP2E	TFAP2E	TFAP2E
1.346e-19	0.02434	21.59	12.2	1.925e-18	0.5428	TFAP4	TFAP4	TFAP4
3.621e-33	0.1113	68.22	47.4	8.765e-32	0.5903	TFB1M	TFB1M	TFB1M
5.678e-29	0.03355	28.1	15.15	1.175e-27	0.558	TFB2M	TFB2M	TFB2M
2.784e-07	0.07645	88.32	76.15	2.043e-06	0.5412	TFCP2	TFCP2	TFCP2
0.937	-0.00218	3.114	3.051	1	0.5002	TFCP2L1	TFCP2L1	TFCP2L1
1.997e-117	0.3499	92.99	70.54	2.213e-115	0.6839	TFDP1	TFDP1	TFDP1
0.3229	-0.03707	79.69	68.14	1	0.5079	TFDP2	TFDP2	TFDP2
0.369	-0.02647	58.39	49.66	1	0.5068	TFE3	TFE3	TFE3
2.714e-07	0.007594	36.45	27.24	1.995e-06	0.5329	TFEB	TFEB	TFEB
1.771e-43	-0.3368	80.4	80.48	5.774e-42	0.3889	TFEC	TFEC	TFEC
1	0	0	0	1	0.5	TFF1;LOC138249258	TFF1;LOC138249258	TFF1;LOC138249258
0.0006143	0.0005875	0.2123	0.02185	0.003407	0.501	TFF2;LOC138248745	TFF2;LOC138248745	TFF2;LOC138248745
0.1528	0.0002711	0.07077	0.01457	0.5681	0.5003	TFF2;LOC138249250	TFF2;LOC138249250	TFF2;LOC138249250
0.004202	0.001071	0.6369	0.2258	0.02101	0.5021	TFF2;LOC138249255	TFF2;LOC138249255	TFF2;LOC138249255
0.3677	-2.076e-05	0.2831	0.1748	1	0.5005	TFF2;LOC138249256	TFF2;LOC138249256	TFF2;LOC138249256
0.4732	-0.0001521	0	0.03641	1	0.4998	TFF2;LOC138249257	TFF2;LOC138249257	TFF2;LOC138249257
0.3358	-0.0002118	0	0.06555	1	0.4997	TFF2;LOC138283069	TFF2;LOC138283069	TFF2;LOC138283069
0.2299	-0.0004143	0	0.102	0.8127	0.4995	TFF3;LOC138248744	TFF3;LOC138248744	TFF3;LOC138248744
0.2814	7.976e-05	0.07077	0.02185	0.9596	0.5002	TFF3;LOC138249259	TFF3;LOC138249259	TFF3;LOC138249259
1.79e-10	0.03163	56.55	42.59	1.62e-09	0.5467	TFG	TFG	TFG
5.625e-21	0.02131	20.81	11.4	8.523e-20	0.5432	TFIP11	TFIP11	TFIP11
0.3159	-0.03633	38.92	33.38	1	0.5068	TFPI	TFPI	TFPI
4.633e-23	0.01792	23	12.47	7.68e-22	0.5473	TFPI2	TFPI2	TFPI2
6.138e-17	0.02685	35.03	22.89	7.836e-16	0.5505	TFPT	TFPT	TFPT
0.03316	-0.003777	4.529	3.379	0.1442	0.5055	TFR2	TFR2	TFR2
2.208e-93	0.2321	70.06	40.99	1.873e-91	0.6499	TFRC	TFRC	TFRC
0.01296	0.001062	1.062	0.5316	0.06049	0.5026	TG	TG	TG
1.097e-67	0.1486	62.7	36.12	6.222e-66	0.6229	TGDS	TGDS	TGDS
1.05e-10	0.01165	17.83	11.35	9.649e-10	0.5294	TGFA	TGFA	TGFA
9.822e-17	-0.2383	55.56	58.82	1.241e-15	0.4354	TGFB1	TGFB1	TGFB1
4.659e-06	0.001575	41.19	31.59	3.123e-05	0.5307	TGFB1I1	TGFB1I1	TGFB1I1
2.273e-21	-0.2477	71.05	68.36	3.505e-20	0.4246	TGFB2	TGFB2	TGFB2
0.3273	0.0003167	0.2831	0.1675	1	0.5006	TGFB2;LOC138259406	TGFB2;LOC138259406	TGFB2;LOC138259406
1.011e-08	0.006576	22.22	15.26	8.185e-08	0.5294	TGFB3	TGFB3	TGFB3
4.402e-36	0.1273	58.67	38.61	1.174e-34	0.5899	TGFBI	TGFBI	TGFBI
6.882e-17	0.1426	92.22	80.38	8.76e-16	0.5671	TGFBR1	TGFBR1	TGFBR1
0.7575	-0.01178	83.16	74.08	1	0.4975	TGFBR2	TGFBR2	TGFBR2
0.02462	-0.001721	5.449	4.107	0.1095	0.5063	TGFBR2;LOC138284943	TGFBR2;LOC138284943	TGFBR2;LOC138284943
7.425e-06	-0.01822	28.66	21.3	4.907e-05	0.5262	TGFBR3	TGFBR3	TGFBR3
0.8174	-0.0004891	0.1415	0.1675	1	0.4999	TGFBR3;LOC138294156	TGFBR3;LOC138294156	TGFBR3;LOC138294156
1.487e-05	0.009249	51.66	40.43	9.588e-05	0.5312	TGFBRAP1	TGFBRAP1	TGFBRAP1
1.173e-08	0.005687	23.5	16.24	9.445e-08	0.53	TGIF1	TGIF1	TGIF1
1.946e-38	0.02118	11.39	3.751	5.554e-37	0.5374	TGIF2	TGIF2	TGIF2
0.04544	-0.0007854	3.963	2.957	0.1922	0.5048	TGM1	TGM1	TGM1
0.2644	-0.00101	3.185	2.658	0.9151	0.5025	TGM2	TGM2	TGM2
0.2463	-4.642e-06	0.1415	0.05826	0.862	0.5004	TGM3;LOC138247245	TGM3;LOC138247245	TGM3;LOC138247245
0.7485	-2.765e-05	0	0.007283	1	0.5	TGM3;LOC138304017	TGM3;LOC138304017	TGM3;LOC138304017
0.4782	-0.0009653	0.4954	0.3714	1	0.5006	TGM3;LOC138304018	TGM3;LOC138304018	TGM3;LOC138304018
0.06846	0.0011	1.345	0.8594	0.2775	0.5024	TGM4	TGM4	TGM4
0.01597	0.001016	1.274	0.6919	0.07346	0.5029	TGM5	TGM5	TGM5
0.2711	-7.161e-05	0.4246	0.2622	0.9337	0.5008	TGM5;LOC138246872	TGM5;LOC138246872	TGM5;LOC138246872
0.07297	0.0006631	0.6369	0.335	0.2945	0.5015	TGM6;LOC138246871	TGM6;LOC138246871	TGM6;LOC138246871
0.6946	-0.0005739	0.6369	0.5535	1	0.5004	TGM6;LOC138304019	TGM6;LOC138304019	TGM6;LOC138304019
0.03066	0.0008636	0.3539	0.1238	0.1342	0.5012	TGM6;LOC138304020	TGM6;LOC138304020	TGM6;LOC138304020
0.4263	0.0006966	0.6369	0.4807	1	0.5008	TGM6;LOC138304021	TGM6;LOC138304021	TGM6;LOC138304021
0.01027	-0.006144	44.02	36.97	0.04865	0.518	TGM6;LOC138304022	TGM6;LOC138304022	TGM6;LOC138304022
0.432	-0.0001794	0	0.0437	1	0.4998	TGM6;LOC138304023	TGM6;LOC138304023	TGM6;LOC138304023
0.3964	-0.0008056	0.2123	0.3496	1	0.4993	TGM6;LOC138304024	TGM6;LOC138304024	TGM6;LOC138304024
0.3358	-0.0005167	0	0.06555	1	0.4997	TGM7;LOC138304016	TGM7;LOC138304016	TGM7;LOC138304016
5.078e-14	0.04468	56.12	41.65	5.576e-13	0.5548	TGOLN2	TGOLN2	TGOLN2
9.298e-14	0.02242	30.79	20.74	1.01e-12	0.5433	TGOLN2;LOC138265985	TGOLN2;LOC138265985	TGOLN2;LOC138265985
5.28e-22	0.07331	62.92	44.91	8.396e-21	0.5716	TGS1	TGS1	TGS1
1.892e-05	0.003383	2.548	1.18	0.0001206	0.5068	TH	TH	TH
0.1913	-8.272e-05	0.4954	0.2913	0.6922	0.501	TH;LOC138287174	TH;LOC138287174	TH;LOC138287174
3.972e-109	0.282	81.81	52.99	4.065e-107	0.671	THADA	THADA	THADA
3.863e-41	0.04342	27.25	13.02	1.178e-39	0.566	THADA;LOC138266435	THADA;LOC138266435	THADA;LOC138266435
2.156e-06	0.003709	6.369	3.7	1.482e-05	0.5129	THAP1	THAP1	THAP1
2.937e-06	0.004	4.671	2.505	2.002e-05	0.5106	THAP11	THAP11	THAP11
0.00145	-0.004522	14.79	11.29	0.007724	0.5143	THAP12	THAP12	THAP12
5.479e-12	0.01826	31.99	21.96	5.415e-11	0.5409	THAP2;LOC138260331	THAP2;LOC138260331	THAP2;LOC138260331
0.01291	-0.01071	26.54	21.76	0.06029	0.5146	THAP2;LOC138266392	THAP2;LOC138266392	THAP2;LOC138266392
3.756e-15	0.02377	34.25	22.91	4.373e-14	0.5475	THAP3	THAP3	THAP3
1.81e-07	0.06746	83.86	72.42	1.346e-06	0.5417	THAP4	THAP4	THAP4
0.001672	-0.003698	16.49	12.79	0.008848	0.5149	THAP5	THAP5	THAP5
6.556e-07	0.005384	27.81	20.38	4.692e-06	0.5286	THAP6;LOC138246115	THAP6;LOC138246115	THAP6;LOC138246115
3.53e-14	0.0164	17.98	10.79	3.911e-13	0.5338	THAP6;LOC138252685	THAP6;LOC138252685	THAP6;LOC138252685
3.158e-35	0.03485	19.82	8.907	8.167e-34	0.5518	THAP6;LOC138266474	THAP6;LOC138266474	THAP6;LOC138266474
5.858e-08	0.019	44.73	33.97	4.505e-07	0.5372	THAP7	THAP7	THAP7
0.06465	0.0001002	0.4954	0.233	0.2636	0.5013	THBD	THBD	THBD
0.006438	-0.04073	94.34	88.23	0.03132	0.478	THBS1	THBS1	THBS1
0.02884	-0.04295	11.68	13.06	0.1267	0.4897	THBS2	THBS2	THBS2
0	0.1927	43.74	8.397	0	0.6756	THBS3	THBS3	THBS3
0.0007755	0.002121	3.185	1.857	0.004246	0.5065	THBS4	THBS4	THBS4
0.1128	-0.01446	52.8	44.54	0.4349	0.5117	THEM4;LOC138268428	THEM4;LOC138268428	THEM4;LOC138268428
7.395e-25	0.04266	22.79	12.45	1.315e-23	0.5492	THEM6	THEM6	THEM6
0.8988	0.0004735	0.2123	0.1966	1	0.5001	THEMIS	THEMIS	THEMIS
0.02447	-0.006076	1.769	2.775	0.1089	0.4949	THEMIS2	THEMIS2	THEMIS2
3.557e-28	0.01907	12.17	4.887	7.144e-27	0.5353	THG1L	THG1L	THG1L
0.7118	-0.003551	2.406	2.549	1	0.4992	THNSL1	THNSL1	THNSL1
0.71	-0.009299	7.006	7.101	1	0.4987	THNSL2	THNSL2	THNSL2
3.419e-35	0.1491	82.09	64.15	8.83e-34	0.5978	THOC1	THOC1	THOC1
1.808e-150	0.1505	44.87	15.21	2.53e-148	0.6411	THOC1;LOC138292373	THOC1;LOC138292373	THOC1;LOC138292373
4.777e-16	0.1383	97.24	91.01	5.814e-15	0.5654	THOC2	THOC2	THOC2
2.115e-17	0.02335	26.11	16	2.754e-16	0.5447	THOC3	THOC3	THOC3
6.15e-27	0.07955	61.85	43	1.185e-25	0.579	THOC5	THOC5	THOC5
3.252e-25	0.09446	70.7	51.21	5.872e-24	0.5792	THOC6	THOC6	THOC6
4.987e-14	0.02709	42.82	29.69	5.48e-13	0.5497	THOC7	THOC7	THOC7
0.001198	0.007584	66.1	53.98	0.006443	0.5249	THOP1	THOP1	THOP1
0.001827	0.0003383	0.07077	0	0.009502	0.5004	THOP1;LOC138261205	THOP1;LOC138261205	THOP1;LOC138261205
0.2663	-0.0004297	0	0.08739	0.9195	0.4996	THOP1;LOC138262385	THOP1;LOC138262385	THOP1;LOC138262385
5.441e-05	0.002265	1.203	0.4151	0.0003329	0.5039	THPO	THPO	THPO
0.00579	-0.05321	76.22	64.7	0.02835	0.5218	THRA	THRA	THRA
2.341e-66	0.2544	93.98	81.76	1.291e-64	0.6384	THRAP3	THRAP3	THRAP3
0.07214	-0.02547	59.66	49.54	0.2915	0.5136	THRB	THRB	THRB
1	0	0	0	1	0.5	THRSP	THRSP	THRSP
4.053e-05	0.004613	5.591	3.401	0.000251	0.5107	THSD1	THSD1	THSD1
8.665e-06	-0.1731	65.46	61.36	5.702e-05	0.4651	THSD4	THSD4	THSD4
0.04401	0.001068	1.557	0.9832	0.1869	0.5028	THSD7A	THSD7A	THSD7A
0.01105	-0.02491	5.662	7.29	0.05205	0.4909	THSD7B	THSD7B	THSD7B
1.013e-10	0.011	17.62	11.2	9.314e-10	0.5292	THTPA	THTPA	THTPA
1.351e-80	0.05968	26.82	9.475	9.639e-79	0.5836	THUMPD1	THUMPD1	THUMPD1
6.593e-11	0.01444	30.08	20.6	6.133e-10	0.5378	THUMPD2	THUMPD2	THUMPD2
3.597e-10	0.01704	16.91	10.88	3.19e-09	0.528	THUMPD3	THUMPD3	THUMPD3
4.742e-14	-0.04332	2.265	7.574	5.219e-13	0.473	THY1	THY1	THY1
1.621e-114	0.08791	30.71	9.679	1.75e-112	0.6022	THYN1	THYN1	THYN1
2.475e-40	0.1942	93.42	80.57	7.416e-39	0.6069	TIA1	TIA1	TIA1
0.9368	-0.02961	32.13	29.58	1	0.5005	TIAM1	TIAM1	TIAM1
0.7128	-0.0006748	1.486	1.362	1	0.5006	TIAM1;LOC138249871	TIAM1;LOC138249871	TIAM1;LOC138249871
2.123e-12	0.08317	76.65	62.36	2.148e-11	0.5553	TIAM2	TIAM2	TIAM2
3.428e-12	0.00932	12.6	7.086	3.422e-11	0.5258	TICAM1	TICAM1	TICAM1
0.07961	-0.009855	4.883	5.943	0.3184	0.4943	TICAM2	TICAM2	TICAM2
0	0.8514	89.95	28.12	0	0.8757	TICRR	TICRR	TICRR
0.7206	-0.001455	0.7785	0.6919	1	0.5004	TIE1	TIE1	TIE1
0.3039	-0.006627	6.157	5.367	1	0.5033	TIFA	TIFA	TIFA
1	0	0	0	1	0.5	TIFAB	TIFAB	TIFAB
0.002348	-0.004751	46.28	37.61	0.01206	0.5215	TIGAR	TIGAR	TIGAR
0.1156	-0.007546	14.72	12.69	0.4451	0.5074	TIGD3	TIGD3	TIGD3
0.001116	0.001355	4.954	3.241	0.006019	0.5083	TIGD5	TIGD5	TIGD5
0.002602	0.001112	2.619	1.537	0.0133	0.5053	TIGD6;LOC138286632	TIGD6;LOC138286632	TIGD6;LOC138286632
0.0729	0.001143	0.6369	0.335	0.2942	0.5015	TIGIT	TIGIT	TIGIT
0.1986	-0.001813	2.689	2.141	0.7147	0.5026	TIMD4;LOC138245755	TIMD4;LOC138245755	TIMD4;LOC138245755
0.04729	7.549e-05	1.062	0.6118	0.1996	0.5022	TIMD4;LOC138245756	TIMD4;LOC138245756	TIMD4;LOC138245756
0.1054	0.0001683	0.5662	0.3059	0.4096	0.5013	TIMD4;LOC138246987	TIMD4;LOC138246987	TIMD4;LOC138246987
5.872e-296	0.3838	79.05	28.8	1.528e-293	0.7491	TIMELESS	TIMELESS	TIMELESS
9.572e-27	0.02972	27.03	14.77	1.832e-25	0.555	TIMM10	TIMM10	TIMM10
4.183e-15	0.01192	10.4	5.149	4.852e-14	0.5253	TIMM10B	TIMM10B	TIMM10B
6.602e-37	0.0286	16.99	6.977	1.801e-35	0.5479	TIMM13	TIMM13	TIMM13
1.203e-53	0.08218	44.66	23.73	5.104e-52	0.5955	TIMM17A	TIMM17A	TIMM17A
2.366e-11	0.008003	11.25	6.292	2.252e-10	0.5234	TIMM17B	TIMM17B	TIMM17B
7.524e-07	0.003081	19.46	13.74	5.361e-06	0.5243	TIMM21	TIMM21	TIMM21
3.606e-09	0.005884	5.025	2.352	3.017e-08	0.5131	TIMM22	TIMM22	TIMM22
6.094e-75	0.1727	66.24	39.87	3.986e-73	0.6328	TIMM23;LOC138300853	TIMM23;LOC138300853	TIMM23;LOC138300853
0.002988	0.001573	2.406	1.391	0.01518	0.505	TIMM29	TIMM29	TIMM29
6.934e-47	0.0822	46.71	26.49	2.462e-45	0.5922	TIMM44	TIMM44	TIMM44
2.45e-88	0.1901	70.98	41.94	1.95e-86	0.6464	TIMM50	TIMM50	TIMM50
4.215e-13	0.01184	13.31	7.436	4.441e-12	0.5275	TIMM8A	TIMM8A	TIMM8A
4.958e-32	0.0414	22.22	10.98	1.158e-30	0.5537	TIMM8B	TIMM8B	TIMM8B
1.573e-20	0.01807	16.28	8.353	2.344e-19	0.5374	TIMM9	TIMM9	TIMM9
5.676e-12	0.01823	18.47	11.56	5.603e-11	0.5316	TIMMDC1	TIMMDC1	TIMMDC1
0.2925	-0.06976	54.64	47.1	0.9884	0.5079	TIMP1	TIMP1	TIMP1
0.5642	0.000527	1.84	1.631	1	0.501	TIMP1;LOC138260703	TIMP1;LOC138260703	TIMP1;LOC138260703
0.7581	-1.453e-05	0.07077	0.05098	1	0.5001	TIMP1;LOC138261018	TIMP1;LOC138261018	TIMP1;LOC138261018
1	0	0	0	1	0.5	TIMP1;LOC138261019	TIMP1;LOC138261019	TIMP1;LOC138261019
0.7485	-5.136e-05	0	0.007283	1	0.5	TIMP1;LOC138261020	TIMP1;LOC138261020	TIMP1;LOC138261020
0.5212	-0.0001512	0	0.02913	1	0.4999	TIMP1;LOC138261021	TIMP1;LOC138261021	TIMP1;LOC138261021
0.9786	0.000132	0.07077	0.07283	1	0.5	TIMP1;LOC138261023	TIMP1;LOC138261023	TIMP1;LOC138261023
0.001827	0.000157	0.07077	0	0.009502	0.5004	TIMP1;LOC138261024	TIMP1;LOC138261024	TIMP1;LOC138261024
0.05521	0.0002878	0.4246	0.1821	0.2284	0.5012	TIMP1;LOC138261025	TIMP1;LOC138261025	TIMP1;LOC138261025
0.321	-0.002375	0.7785	1.056	1	0.4986	TIMP1;LOC138261026	TIMP1;LOC138261026	TIMP1;LOC138261026
0.003026	0.0005189	3.751	2.411	0.01536	0.5065	TIMP1;LOC138261029	TIMP1;LOC138261029	TIMP1;LOC138261029
0.9614	-0.0004068	0.9908	0.9759	1	0.5001	TIMP1;LOC138261030	TIMP1;LOC138261030	TIMP1;LOC138261030
0.7701	-0.01152	76.29	66.69	1	0.5023	TIMP2	TIMP2	TIMP2
1.027e-07	0.02362	22.93	16.68	7.766e-07	0.5283	TIMP3	TIMP3	TIMP3
0.51	0.0002841	1.769	1.537	1	0.5011	TIMP4	TIMP4	TIMP4
0.2714	-0.01327	5.732	6.307	0.9347	0.4963	TIMP4;LOC138261027	TIMP4;LOC138261027	TIMP4;LOC138261027
0.03637	0.001032	0.5662	0.2549	0.1574	0.5016	TINAG;LOC138297401	TINAG;LOC138297401	TINAG;LOC138297401
0.6779	-0.01311	4.388	4.544	1	0.4988	TINAGL1	TINAGL1	TINAGL1
0.1342	-0.0001617	2.831	2.192	0.5076	0.5031	TINCR	TINCR	TINCR
6.529e-173	0.1843	54.35	19.8	1.039e-170	0.6667	TINF2	TINF2	TINF2
6.799e-18	0.04241	32.48	21.2	9.057e-17	0.5506	TINF2;LOC138268061	TINF2;LOC138268061	TINF2;LOC138268061
0.04887	-0.01625	32.27	27.32	0.2042	0.5125	TIPARP	TIPARP	TIPARP
0.1086	-0.01874	47.28	40.3	0.4206	0.5115	TIPARP;LOC138268720	TIPARP;LOC138268720	TIPARP;LOC138268720
2.721e-11	0.01904	27.81	18.94	2.584e-10	0.5374	TIPARP;LOC138303674	TIPARP;LOC138303674	TIPARP;LOC138303674
6.42e-95	0.1214	46.64	20.81	5.576e-93	0.6233	TIPIN	TIPIN	TIPIN
1.952e-49	0.06827	36.52	18.45	7.504e-48	0.5835	TIPRL	TIPRL	TIPRL
0.132	-0.0001784	1.062	0.6991	0.5004	0.5018	TIRAP	TIRAP	TIRAP
4.189e-15	0.07578	70.91	55.12	4.857e-14	0.5607	TJAP1	TJAP1	TJAP1
0.4263	0.03067	91.37	84.63	1	0.5064	TJP1	TJP1	TJP1
1.083e-08	0.01167	40.91	30.03	8.741e-08	0.5378	TJP2;LOC138287823	TJP2;LOC138287823	TJP2;LOC138287823
0.04365	0.001961	63.13	53.73	0.1855	0.5155	TJP2;LOC138287834	TJP2;LOC138287834	TJP2;LOC138287834
2.253e-06	0.003238	19.11	13.66	1.546e-05	0.5231	TJP3	TJP3	TJP3
0.0002988	0.00531	59.38	47.44	0.001705	0.5271	TK2	TK2	TK2
6.828e-16	0.03939	48.97	34.77	8.237e-15	0.556	TKFC	TKFC	TKFC
4.769e-26	0.05334	42.89	27.17	8.901e-25	0.5679	TKT	TKT	TKT
3.698e-84	0.145	53.93	27.89	2.789e-82	0.6275	TKTL1	TKTL1	TKTL1
6.97e-39	0.03876	21.02	9.322	2.009e-37	0.5558	TLCD1;LOC138285806	TLCD1;LOC138285806	TLCD1;LOC138285806
0.02195	0.001342	1.415	0.8157	0.09851	0.503	TLCD1;LOC138285807	TLCD1;LOC138285807	TLCD1;LOC138285807
1.116e-46	0.06655	38.57	20.01	3.94e-45	0.5835	TLCD2	TLCD2	TLCD2
1.145e-07	0.04503	70.06	54.53	8.631e-07	0.5409	TLCD3A	TLCD3A	TLCD3A
0.471	-0.0008813	0.07077	0.1457	1	0.4996	TLCD3B	TLCD3B	TLCD3B
1.529e-34	0.06465	36.52	20.83	3.878e-33	0.572	TLCD4	TLCD4	TLCD4
0.03845	-0.01778	41.76	34.68	0.1657	0.5143	TLCD4;LOC138292988	TLCD4;LOC138292988	TLCD4;LOC138292988
0.03326	-0.005654	11.39	9.293	0.1447	0.5087	TLCD5	TLCD5	TLCD5
0.05653	-0.02459	13.8	15.01	0.2334	0.4905	TLE1	TLE1	TLE1
0.001558	-0.008421	52.37	42.34	0.008273	0.5231	TLE1;LOC138267434	TLE1;LOC138267434	TLE1;LOC138267434
3.507e-20	-0.1599	15.43	24.64	5.162e-19	0.4446	TLE2	TLE2	TLE2
2.893e-07	0.01312	44.09	33.71	2.121e-06	0.5351	TLE3	TLE3	TLE3
1.192e-06	0.02149	54.92	43.4	8.368e-06	0.5357	TLE4;LOC138288505	TLE4;LOC138288505	TLE4;LOC138288505
0.002042	-0.007783	28.45	22.66	0.01057	0.5184	TLE5	TLE5	TLE5
6.502e-52	0.2166	93.06	82.12	2.638e-50	0.622	TLK1	TLK1	TLK1
6.783e-18	0.1556	96.67	89.59	9.039e-17	0.5695	TLK2	TLK2	TLK2
1.426e-19	0.03236	23.57	13.87	2.037e-18	0.5451	TLL1	TLL1	TLL1
0.3358	-0.0002404	0	0.06555	1	0.4997	TLL1;LOC138280284	TLL1;LOC138280284	TLL1;LOC138280284
3.097e-07	0.004776	2.831	1.18	2.266e-06	0.5082	TLL1;LOC138283715	TLL1;LOC138283715	TLL1;LOC138283715
1.401e-05	0.00267	2.619	1.209	9.056e-05	0.507	TLL1;LOC138283718	TLL1;LOC138283718	TLL1;LOC138283718
0.432	-0.0001605	0	0.0437	1	0.4998	TLL1;LOC138283724	TLL1;LOC138283724	TLL1;LOC138283724
0.6908	-0.0002878	0.2123	0.2695	1	0.4997	TLL1;LOC138283725	TLL1;LOC138283725	TLL1;LOC138283725
0.8983	-0.008879	6.228	6.205	1	0.4996	TLL1;LOC138283726	TLL1;LOC138283726	TLL1;LOC138283726
0.5212	-0.0002479	0	0.02913	1	0.4999	TLL1;LOC138283729	TLL1;LOC138283729	TLL1;LOC138283729
0.796	-0.0006578	0.2123	0.2476	1	0.4998	TLL1;LOC138283740	TLL1;LOC138283740	TLL1;LOC138283740
0.0279	-0.007374	14.15	11.67	0.1228	0.51	TLL1;LOC138286661	TLL1;LOC138286661	TLL1;LOC138286661
0.0009821	0.003135	0.92	0.3423	0.005319	0.5029	TLL1;LOC138304153	TLL1;LOC138304153	TLL1;LOC138304153
4.252e-97	-0.4353	89.46	86.59	3.799e-95	0.3315	TLL2	TLL2	TLL2
0.001827	0.0002429	0.07077	0	0.009502	0.5004	TLL2;LOC138283276	TLL2;LOC138283276	TLL2;LOC138283276
0.1415	-0.0009501	2.548	1.952	0.5331	0.5029	TLL2;LOC138283719	TLL2;LOC138283719	TLL2;LOC138283719
4.898e-05	0.01045	42.11	33.35	0.0003014	0.5277	TLL2;LOC138283721	TLL2;LOC138283721	TLL2;LOC138283721
0.0001296	-0.02697	6.653	9.562	0.0007655	0.4845	TLL2;LOC138283723	TLL2;LOC138283723	TLL2;LOC138283723
0.008309	0.0007506	0.4246	0.1311	0.03988	0.5015	TLL2;LOC138283728	TLL2;LOC138283728	TLL2;LOC138283728
0.6502	-4.449e-05	0	0.01457	1	0.4999	TLL2;LOC138283730	TLL2;LOC138283730	TLL2;LOC138283730
1	0	0	0	1	0.5	TLL2;LOC138283731	TLL2;LOC138283731	TLL2;LOC138283731
0.001827	0.0001623	0.07077	0	0.009502	0.5004	TLL2;LOC138283734	TLL2;LOC138283734	TLL2;LOC138283734
0.0475	-0.003502	0.3539	0.8448	0.2004	0.4975	TLL2;LOC138283737	TLL2;LOC138283737	TLL2;LOC138283737
0.003182	0.001218	0.9908	0.4224	0.01611	0.5028	TLL2;LOC138285947	TLL2;LOC138285947	TLL2;LOC138285947
0.03438	-0.005453	0.8493	1.559	0.1493	0.4964	TLL2;LOC138286360	TLL2;LOC138286360	TLL2;LOC138286360
9.244e-07	0.07536	87.83	78.41	6.543e-06	0.5394	TLN1	TLN1	TLN1
1.276e-27	0.1253	74.31	56.42	2.518e-26	0.5845	TLN2	TLN2	TLN2
0.0005527	0.001969	2.619	1.42	0.003079	0.5059	TLNRD1	TLNRD1	TLNRD1
5.059e-09	0.005076	3.68	1.529	4.186e-08	0.5106	TLR1;LOC138247579	TLR1;LOC138247579	TLR1;LOC138247579
0.4403	-0.003025	6.157	5.579	1	0.5025	TLR1;LOC138300830	TLR1;LOC138300830	TLR1;LOC138300830
0.5785	-0.0001808	0	0.02185	1	0.4999	TLR1;LOC138301399	TLR1;LOC138301399	TLR1;LOC138301399
0.02031	-0.07086	59.09	52.88	0.09172	0.4823	TLR2	TLR2	TLR2
2.673e-11	-0.1512	77.64	69.03	2.54e-10	0.447	TLR2;LOC138268374	TLR2;LOC138268374	TLR2;LOC138268374
1	0	0	0	1	0.5	TLR2;LOC138301819	TLR2;LOC138301819	TLR2;LOC138301819
4.262e-148	0.2532	60.72	28.19	5.95e-146	0.6717	TLR3	TLR3	TLR3
0.01169	-0.01423	5.096	6.729	0.05482	0.4913	TLR3;LOC138246263	TLR3;LOC138246263	TLR3;LOC138246263
0.5369	2.391e-05	0.07077	0.03641	1	0.5002	TLR3;LOC138304494	TLR3;LOC138304494	TLR3;LOC138304494
0.6523	-0.0001905	0.1415	0.1966	1	0.4997	TLR4	TLR4	TLR4
1	0	0	0	1	0.5	TLR4;LOC138301820	TLR4;LOC138301820	TLR4;LOC138301820
9.887e-08	0.01359	24.42	17.6	7.493e-07	0.5289	TLR5	TLR5	TLR5
1.987e-07	0.006035	9.413	5.746	1.474e-06	0.5174	TLR5;LOC138246658	TLR5;LOC138246658	TLR5;LOC138246658
0.2852	-0.0001525	0.2123	0.1092	0.9697	0.5005	TLR5;LOC138259967	TLR5;LOC138259967	TLR5;LOC138259967
5.07e-19	0.02117	18.61	10.2	7.081e-18	0.539	TLR6;LOC138247518	TLR6;LOC138247518	TLR6;LOC138247518
0.5949	-0.001984	0.92	1.071	1	0.4992	TLR7;LOC138250169	TLR7;LOC138250169	TLR7;LOC138250169
0.9697	-0.001608	1.274	1.282	1	0.4999	TLR7;LOC138259248	TLR7;LOC138259248	TLR7;LOC138259248
0.7485	-2.604e-05	0	0.007283	1	0.5	TLR7;LOC138259266	TLR7;LOC138259266	TLR7;LOC138259266
0.0164	0.0009035	0.5662	0.2258	0.07523	0.5017	TLR8	TLR8	TLR8
0.5422	-0.0002934	0.07077	0.1311	1	0.4997	TLR9;LOC138259265	TLR9;LOC138259265	TLR9;LOC138259265
0.7485	-2.645e-05	0	0.007283	1	0.5	TLX1	TLX1	TLX1
0.4732	-0.000181	0	0.03641	1	0.4998	TLX3	TLX3	TLX3
0.8539	0.0003022	0.07077	0.05826	1	0.5001	TLX3;LOC138254786	TLX3;LOC138254786	TLX3;LOC138254786
7.68e-06	0.002023	43.67	33.25	5.073e-05	0.5305	TM2D1	TM2D1	TM2D1
0.004839	-6.148e-05	8.422	6.307	0.02399	0.5097	TM2D2	TM2D2	TM2D2
0.3868	-0.01013	12.24	11.03	1	0.5038	TM2D3	TM2D3	TM2D3
0.06696	0.0005205	3.114	2.309	0.2719	0.5039	TM4SF1	TM4SF1	TM4SF1
0.9051	-0.0001382	0.07077	0.08011	1	0.5	TM4SF18	TM4SF18	TM4SF18
0.0447	0.0009407	0.4954	0.2185	0.1894	0.5014	TM4SF1;LOC138248663	TM4SF1;LOC138248663	TM4SF1;LOC138248663
0.6721	-0.000118	0.07077	0.1092	1	0.4998	TM4SF1;LOC138268691	TM4SF1;LOC138268691	TM4SF1;LOC138268691
0.728	-0.0009301	0.3539	0.4151	1	0.4997	TM4SF20	TM4SF20	TM4SF20
0.4732	-0.0001659	0	0.03641	1	0.4998	TM4SF4	TM4SF4	TM4SF4
0.4116	-0.0001092	0.5662	0.4151	1	0.5007	TM4SF5	TM4SF5	TM4SF5
2.303e-05	-0.02448	3.397	6.074	0.0001458	0.4861	TM6SF1	TM6SF1	TM6SF1
0.0116	0.001441	0.7077	0.2986	0.05443	0.502	TM6SF2	TM6SF2	TM6SF2
0.004895	-0.001788	13.38	10.53	0.02426	0.5122	TM7SF2	TM7SF2	TM7SF2
0.5546	-0.009408	10.12	9.307	1	0.5024	TM7SF2;LOC138292229	TM7SF2;LOC138292229	TM7SF2;LOC138292229
5.602e-06	-0.09344	64.47	59.27	3.735e-05	0.4646	TM7SF3	TM7SF3	TM7SF3
1.755e-23	0.07338	60.65	43.09	2.959e-22	0.5734	TM9SF1	TM9SF1	TM9SF1
0.8869	-1.194e-05	81.39	72.08	1	0.5011	TM9SF2	TM9SF2	TM9SF2
0.1065	-0.02426	79.05	69.37	0.4132	0.4872	TM9SF2;LOC138263236	TM9SF2;LOC138263236	TM9SF2;LOC138263236
0.009715	-0.03121	82.45	74.05	0.04615	0.4793	TM9SF3	TM9SF3	TM9SF3
1.599e-23	0.08243	65.25	46.92	2.701e-22	0.575	TM9SF4	TM9SF4	TM9SF4
9.243e-30	0.03804	35.53	20.29	1.971e-28	0.5659	TMA16	TMA16	TMA16
1	0	0	0	1	0.5	TMA7	TMA7	TMA7
0.02017	0.009004	73.39	62.65	0.09113	0.5183	TMBIM1	TMBIM1	TMBIM1
3.085e-10	0.02504	45.44	33.76	2.752e-09	0.5432	TMBIM6	TMBIM6	TMBIM6
0.4832	6.108e-05	0.4246	0.3132	1	0.5006	TMC1	TMC1	TMC1
0.1537	-0.001174	0.2123	0.4807	0.5705	0.4987	TMC2;LOC138262456	TMC2;LOC138262456	TMC2;LOC138262456
0.02509	0.0002746	0.6369	0.284	0.1114	0.5018	TMC2;LOC138301836	TMC2;LOC138301836	TMC2;LOC138301836
0.1273	0.0005914	0.7077	0.4224	0.4851	0.5014	TMC3	TMC3	TMC3
0.1884	-0.002908	2.477	1.937	0.6825	0.5026	TMC5	TMC5	TMC5
0.2192	-0.01179	12.46	10.85	0.7794	0.5054	TMC7	TMC7	TMC7
0.6268	0.000304	0.4954	0.4078	1	0.5004	TMC7;LOC138246302	TMC7;LOC138246302	TMC7;LOC138246302
1.958e-72	0.3502	95.12	85.73	1.216e-70	0.645	TMCC1	TMCC1	TMCC1
3.353e-10	0.03821	49.33	37.28	2.983e-09	0.5443	TMCC2	TMCC2	TMCC2
0.0001049	0.002918	46.85	37.26	0.0006256	0.5273	TMCC3	TMCC3	TMCC3
8.859e-07	0.01475	52.16	40.47	6.282e-06	0.5355	TMCO1	TMCO1	TMCO1
0.8348	-0.02681	67.02	57.24	1	0.5016	TMCO3	TMCO3	TMCO3
3.456e-08	-0.0848	29.58	33.54	2.69e-07	0.4627	TMCO4	TMCO4	TMCO4
1.799e-23	0.04642	42.32	26.94	3.028e-22	0.564	TMCO6	TMCO6	TMCO6
2.003e-21	0.02781	27.11	15.96	3.096e-20	0.5502	TMED1	TMED1	TMED1
8.174e-15	0.04431	54	39.57	9.352e-14	0.5558	TMED10	TMED10	TMED10
0.0001247	0.003454	5.449	3.394	0.0007382	0.51	TMED10;LOC138259985	TMED10;LOC138259985	TMED10;LOC138259985
0.0001144	-0.001082	32.84	25.71	0.0006797	0.5241	TMED2	TMED2	TMED2
3.791e-13	0.02114	40.34	27.92	4.005e-12	0.547	TMED4	TMED4	TMED4
1.385e-15	0.01374	16.49	9.264	1.644e-14	0.5334	TMED5	TMED5	TMED5
0.001045	0.001544	1.132	0.4661	0.005648	0.5033	TMED6	TMED6	TMED6
0.002233	-0.00392	38.85	31.58	0.01151	0.5205	TMED7	TMED7	TMED7
0.005267	-0.004646	30.29	24.7	0.02594	0.5172	TMED8	TMED8	TMED8
0.0002923	-0.008198	26.26	20.18	0.001671	0.5207	TMED9	TMED9	TMED9
0.5227	-0.0006304	0.2831	0.3933	1	0.4994	TMED9;LOC138249941	TMED9;LOC138249941	TMED9;LOC138249941
0.9515	-0.0324	12.81	12.27	1	0.4997	TMEFF2	TMEFF2	TMEFF2
4.546e-31	-0.1622	25.05	37.56	1.021e-29	0.4194	TMEM100	TMEM100	TMEM100
4.685e-12	0.008436	14.3	8.332	4.647e-11	0.5275	TMEM101	TMEM101	TMEM101
0.6936	-0.002945	3.468	3.234	1	0.501	TMEM102	TMEM102	TMEM102
4.193e-06	-0.07483	74.1	68.65	2.82e-05	0.4634	TMEM104	TMEM104	TMEM104
1.316e-18	-0.1428	62.85	63.05	1.801e-17	0.4308	TMEM106A	TMEM106A	TMEM106A
0.5642	-0.0176	19.25	17.48	1	0.5031	TMEM106B	TMEM106B	TMEM106B
5.294e-32	0.02168	11.89	4.435	1.234e-30	0.5363	TMEM107	TMEM107	TMEM107
0.01137	-0.01124	15.43	12.5	0.05346	0.5118	TMEM108	TMEM108	TMEM108
0.8035	-0.0004552	0.2123	0.1821	1	0.5001	TMEM109	TMEM109	TMEM109
5.866e-08	0.006161	15.92	10.57	4.511e-07	0.5238	TMEM11	TMEM11	TMEM11
6.078e-12	-0.203	21.37	27.67	5.991e-11	0.4566	TMEM114	TMEM114	TMEM114
0.01769	-0.006241	17.62	14.46	0.08083	0.5118	TMEM115	TMEM115	TMEM115
0.1217	-0.05606	4.812	5.695	0.4657	0.495	TMEM116	TMEM116	TMEM116
2.33e-08	0.01397	13.09	8.39	1.837e-07	0.5222	TMEM116;LOC138288143	TMEM116;LOC138288143	TMEM116;LOC138288143
4.029e-280	0.4204	64.97	22.43	9.751e-278	0.7237	TMEM117	TMEM117	TMEM117
0.5774	-0.0003139	0.5662	0.4588	1	0.5005	TMEM119	TMEM119	TMEM119
1.878e-26	0.03157	22.08	11.51	3.564e-25	0.5493	TMEM11;LOC138246206	TMEM11;LOC138246206	TMEM11;LOC138246206
0.2326	-0.01195	15.36	13.53	0.8212	0.5058	TMEM120A	TMEM120A	TMEM120A
1.055e-20	0.03005	34.39	21.38	1.584e-19	0.5551	TMEM120B	TMEM120B	TMEM120B
0.1441	-0.02873	6.794	7.676	0.5414	0.4946	TMEM121	TMEM121	TMEM121
1.671e-09	0.00304	20.81	13.83	1.426e-08	0.5297	TMEM121;LOC138259953	TMEM121;LOC138259953	TMEM121;LOC138259953
0.9476	-0.0005525	0.2123	0.2039	1	0.5	TMEM121;LOC138296907	TMEM121;LOC138296907	TMEM121;LOC138296907
0.8355	-0.0004954	0.2123	0.2403	1	0.4999	TMEM121B	TMEM121B	TMEM121B
4.604e-39	0.1349	69.5	49.22	1.334e-37	0.5991	TMEM123	TMEM123	TMEM123
0.6524	2.803e-06	0.07077	0.0437	1	0.5001	TMEM125	TMEM125	TMEM125
4.913e-09	0.006576	8.351	4.654	4.066e-08	0.5178	TMEM126A;LOC138249826	TMEM126A;LOC138249826	TMEM126A;LOC138249826
4.354e-08	0.004982	19.11	12.96	3.368e-07	0.5263	TMEM127	TMEM127	TMEM127
1.176e-09	0.01248	30.57	21.54	1.013e-08	0.5358	TMEM128	TMEM128	TMEM128
0.1364	-0.003114	9.696	8.324	0.5155	0.5058	TMEM129	TMEM129	TMEM129
0.3602	-0.0002168	0.4954	0.3423	1	0.5008	TMEM130	TMEM130	TMEM130
6.047e-30	0.1587	86.41	70.89	1.3e-28	0.5907	TMEM131	TMEM131	TMEM131
1.484e-47	0.1829	74.03	52.59	5.4e-46	0.6112	TMEM131L	TMEM131L	TMEM131L
1.784e-14	0.01399	29.72	19.18	2.007e-13	0.5433	TMEM132A	TMEM132A	TMEM132A
1.332e-05	-0.0399	5.096	8.2	8.633e-05	0.4836	TMEM132B	TMEM132B	TMEM132B
4.244e-33	0.2737	97.95	92.56	1.024e-31	0.5966	TMEM132C	TMEM132C	TMEM132C
0.1418	-0.07698	56.97	47.74	0.5339	0.511	TMEM132D;LOC138266501	TMEM132D;LOC138266501	TMEM132D;LOC138266501
8.916e-06	0.00254	18.61	13.59	5.861e-05	0.5217	TMEM132E	TMEM132E	TMEM132E
1.039e-11	-0.08695	28.1	33.49	1.01e-10	0.4541	TMEM134	TMEM134	TMEM134
0.3452	-0.02185	79.12	70.94	1	0.4925	TMEM135	TMEM135	TMEM135
0.02531	-0.005205	9.696	7.705	0.1122	0.5084	TMEM138	TMEM138	TMEM138
0.1998	-0.006083	7.856	6.758	0.718	0.5045	TMEM139	TMEM139	TMEM139
4.769e-09	0.009487	13.52	8.499	3.953e-08	0.5234	TMEM141	TMEM141	TMEM141
1.189e-05	0.0007456	29.3	22.06	7.736e-05	0.5259	TMEM143	TMEM143	TMEM143
1.33e-21	-0.1722	58.03	59.25	2.073e-20	0.4257	TMEM144	TMEM144	TMEM144
0.003051	0.003015	8.917	6.671	0.01548	0.5105	TMEM145	TMEM145	TMEM145
1.86e-14	0.01438	23.57	14.66	2.091e-13	0.5389	TMEM147	TMEM147	TMEM147
2.565e-11	0.0324	53.22	39.28	2.44e-10	0.5478	TMEM14A	TMEM14A	TMEM14A
3.752e-11	0.01056	18.61	11.79	3.533e-10	0.5306	TMEM14C	TMEM14C	TMEM14C
0.0001161	0.0009386	40.69	32.07	0.0006893	0.526	TMEM150A	TMEM150A	TMEM150A
0.6614	-0.02714	77.42	67.92	1	0.5035	TMEM150A;LOC138300679	TMEM150A;LOC138300679	TMEM150A;LOC138300679
0.9797	-0.0001694	0.3539	0.3496	1	0.5	TMEM150B	TMEM150B	TMEM150B
0.7485	-6.466e-05	0	0.007283	1	0.5	TMEM151A	TMEM151A	TMEM151A
0.8587	-0.007479	7.077	6.817	1	0.5006	TMEM151B	TMEM151B	TMEM151B
0.3687	0.0001845	2.477	2.105	1	0.5018	TMEM151B;LOC138260347	TMEM151B;LOC138260347	TMEM151B;LOC138260347
4.571e-13	0.01378	8.917	4.464	4.811e-12	0.5218	TMEM154	TMEM154	TMEM154
0.02677	0.002078	1.062	0.5753	0.1183	0.5024	TMEM156	TMEM156	TMEM156
2.023e-07	0.008029	19.46	13.55	1.5e-06	0.5254	TMEM160	TMEM160	TMEM160
2.368e-05	0.0003115	10.97	7.479	0.0001496	0.5159	TMEM161A	TMEM161A	TMEM161A
2.338e-26	0.06592	56.69	38.01	4.418e-25	0.5757	TMEM161B	TMEM161B	TMEM161B
0.002706	0.002201	2.76	1.646	0.01381	0.5055	TMEM163	TMEM163	TMEM163
4.938e-05	0.03995	77.14	65.2	0.0003036	0.5321	TMEM164	TMEM164	TMEM164
0.0003357	0.02796	73.18	60.19	0.001906	0.5281	TMEM165	TMEM165	TMEM165
0.5717	-0.02166	24.77	22.23	1	0.5033	TMEM167A	TMEM167A	TMEM167A
0.0002352	-0.001174	14.65	10.84	0.001355	0.5162	TMEM167B	TMEM167B	TMEM167B
0.1777	-0.02268	50.46	42.28	0.6498	0.5098	TMEM168	TMEM168	TMEM168
0.06067	0.0009311	1.132	0.6846	0.2491	0.5022	TMEM169	TMEM169	TMEM169
0.0007892	0.002209	4.317	2.709	0.00432	0.5078	TMEM17	TMEM17	TMEM17
1.083e-10	0.02145	45.44	32.98	9.941e-10	0.544	TMEM170A	TMEM170A	TMEM170A
0.9806	-0.03816	42.46	37.47	1	0.4998	TMEM170B	TMEM170B	TMEM170B
0.7047	-0.001915	0.7785	0.8739	1	0.4995	TMEM171	TMEM171	TMEM171
1	0	0	0	1	0.5	TMEM174	TMEM174	TMEM174
0.2558	-0.02558	15.07	15.28	0.8889	0.4943	TMEM176B;LOC138293689	TMEM176B;LOC138293689	TMEM176B;LOC138293689
0.0008111	0.004298	3.539	2.127	0.004436	0.507	TMEM176B;LOC138293690	TMEM176B;LOC138293690	TMEM176B;LOC138293690
0.003031	-0.0429	21.51	23.06	0.01539	0.4824	TMEM176B;LOC138293694	TMEM176B;LOC138293694	TMEM176B;LOC138293694
7.092e-09	-0.05547	12.74	18.12	5.805e-08	0.469	TMEM176B;LOC138293695	TMEM176B;LOC138293695	TMEM176B;LOC138293695
0.5414	-0.0001561	0.2123	0.1457	1	0.5003	TMEM176B;LOC138293697	TMEM176B;LOC138293697	TMEM176B;LOC138293697
0.3358	-0.0002668	0	0.06555	1	0.4997	TMEM176B;LOC138293711	TMEM176B;LOC138293711	TMEM176B;LOC138293711
4.474e-14	0.01653	12.53	6.788	4.926e-13	0.5275	TMEM177	TMEM177	TMEM177
7.524e-07	0.01706	23.78	17.53	5.361e-06	0.5268	TMEM178A	TMEM178A	TMEM178A
0.006034	0.0006791	1.274	0.6336	0.02946	0.5032	TMEM178B	TMEM178B	TMEM178B
0.718	0.0001758	1.062	0.9613	1	0.5005	TMEM178B;LOC138283674	TMEM178B;LOC138283674	TMEM178B;LOC138283674
0.399	-0.002512	0.9908	1.245	1	0.4987	TMEM179	TMEM179	TMEM179
0.5304	-0.03645	35.53	32.8	1	0.4958	TMEM179B	TMEM179B	TMEM179B
0.001182	0.02411	64.54	55.32	0.00636	0.525	TMEM17;LOC138266077	TMEM17;LOC138266077	TMEM17;LOC138266077
2.977e-07	0.03039	63.2	49.98	2.181e-06	0.5389	TMEM181	TMEM181	TMEM181
0.8547	-8.819e-05	0.07077	0.05826	1	0.5001	TMEM182	TMEM182	TMEM182
3.437e-08	0.0117	12.03	7.589	2.676e-07	0.5209	TMEM182;LOC138265011	TMEM182;LOC138265011	TMEM182;LOC138265011
1.329e-25	0.06371	52.09	34.67	2.433e-24	0.5726	TMEM183A	TMEM183A	TMEM183A
3.298e-07	0.01037	15.15	10.34	2.41e-06	0.5222	TMEM184A	TMEM184A	TMEM184A
8.333e-30	0.13	78.49	59.62	1.779e-28	0.5888	TMEM184B	TMEM184B	TMEM184B
0.07629	-0.05035	50.81	46.34	0.3065	0.4868	TMEM184C	TMEM184C	TMEM184C
3.293e-06	0.002343	43.52	32.81	2.235e-05	0.5316	TMEM185A	TMEM185A	TMEM185A
0.001782	0.002476	6.299	4.392	0.009402	0.5091	TMEM186	TMEM186	TMEM186
0.08938	-0.002752	0.5662	1.034	0.3528	0.4977	TMEM187	TMEM187	TMEM187
0.8015	-0.02712	62.07	52.66	1	0.5019	TMEM19	TMEM19	TMEM19
1.818e-15	0.05319	61.78	45.3	2.148e-14	0.5591	TMEM192	TMEM192	TMEM192
6.042e-11	0.01313	6.511	3.132	5.63e-10	0.5167	TMEM196	TMEM196	TMEM196
0.3852	-0.005117	7.997	7.217	1	0.5032	TMEM198	TMEM198	TMEM198
7.768e-05	0.003813	6.936	4.508	0.0004691	0.5117	TMEM198;LOC138292249	TMEM198;LOC138292249	TMEM198;LOC138292249
5.341e-24	0.02927	25.34	14.09	9.207e-23	0.5508	TMEM199	TMEM199	TMEM199
0.0496	-0.09209	56.9	51.31	0.207	0.4851	TMEM200A	TMEM200A	TMEM200A
0.0006813	-0.00378	12.46	9.227	0.003751	0.514	TMEM200A;LOC138284903	TMEM200A;LOC138284903	TMEM200A;LOC138284903
0.04703	-0.002046	0.2123	0.6409	0.1985	0.4979	TMEM200C	TMEM200C	TMEM200C
8.53e-73	0.1407	57.25	31.52	5.342e-71	0.6228	TMEM201	TMEM201	TMEM201
5.257e-15	0.0134	20.17	11.99	6.07e-14	0.5366	TMEM203	TMEM203	TMEM203
1.428e-23	0.03129	19.04	9.868	2.417e-22	0.5433	TMEM204	TMEM204	TMEM204
0.4665	-0.01379	13.31	11.97	1	0.5033	TMEM205	TMEM205	TMEM205
0.4708	-0.0004864	0.07077	0.1457	1	0.4996	TMEM207	TMEM207	TMEM207
0.0002506	0.001056	6.299	4.107	0.00144	0.5104	TMEM208	TMEM208	TMEM208
2.222e-139	0.2307	68.65	34.08	2.949e-137	0.676	TMEM209	TMEM209	TMEM209
0.04325	0.0002547	0.1415	0.02913	0.1842	0.5006	TMEM212	TMEM212	TMEM212
0.03705	0.0005065	0.4954	0.2112	0.1601	0.5014	TMEM213	TMEM213	TMEM213
1.826e-37	0.1471	77.28	57.73	5.053e-36	0.5997	TMEM214	TMEM214	TMEM214
1	0	0	0	1	0.5	TMEM215	TMEM215	TMEM215
2.477e-12	0.01427	13.59	7.836	2.498e-11	0.5271	TMEM216	TMEM216	TMEM216
1	0	0	0	1	0.5	TMEM217;LOC138247043	TMEM217;LOC138247043	TMEM217;LOC138247043
1.347e-10	0.008267	20.17	13.06	1.228e-09	0.531	TMEM218	TMEM218	TMEM218
3.799e-49	0.1065	57.4	34.85	1.449e-47	0.6029	TMEM219	TMEM219	TMEM219
1.536e-08	0.01247	37.65	27.69	1.225e-07	0.5364	TMEM220	TMEM220	TMEM220
6.158e-06	0.00268	10.12	6.649	4.094e-05	0.5161	TMEM221	TMEM221	TMEM221
9.283e-09	0.01114	30.36	21.76	7.535e-08	0.5339	TMEM222	TMEM222	TMEM222
1.346e-20	0.01507	12.46	5.783	2.009e-19	0.5318	TMEM223	TMEM223	TMEM223
0.1007	0.0005521	0.2831	0.1165	0.3932	0.5008	TMEM229A	TMEM229A	TMEM229A
3.539e-12	0.02642	27.03	18.32	3.531e-11	0.5385	TMEM229B	TMEM229B	TMEM229B
0.5212	-0.0001224	0	0.02913	1	0.4999	TMEM229B;LOC138259297	TMEM229B;LOC138259297	TMEM229B;LOC138259297
7.362e-24	0.03047	27.81	15.84	1.261e-22	0.5531	TMEM230	TMEM230	TMEM230
8.268e-55	0.1296	60.79	37.22	3.593e-53	0.6109	TMEM231	TMEM231	TMEM231
0.6236	-0.001436	1.062	0.9249	1	0.5007	TMEM232	TMEM232	TMEM232
0.06683	-0.01834	33.76	28.29	0.2714	0.5118	TMEM234	TMEM234	TMEM234
1.266e-06	0.002584	6.582	3.794	8.871e-06	0.5134	TMEM237	TMEM237	TMEM237
0.4411	-0.0007256	0.9908	0.7938	1	0.501	TMEM238	TMEM238	TMEM238
0.4123	-2.926e-05	0.07077	0.02913	1	0.5002	TMEM238;LOC138246118	TMEM238;LOC138246118	TMEM238;LOC138246118
0.4681	-0.001883	1.699	1.442	1	0.5012	TMEM238;LOC138246119	TMEM238;LOC138246119	TMEM238;LOC138246119
0.02906	0.002264	0.92	0.4807	0.1276	0.5022	TMEM240	TMEM240	TMEM240
6.694e-11	-0.07781	23.92	30.03	6.222e-10	0.4576	TMEM241	TMEM241	TMEM241
0.0001565	-0.002606	30.43	23.6	0.0009173	0.5229	TMEM242	TMEM242	TMEM242
1.819e-06	0.01598	51.31	39.87	1.26e-05	0.5343	TMEM243	TMEM243	TMEM243
0.04313	-0.003621	8.068	6.453	0.1839	0.507	TMEM244	TMEM244	TMEM244
7.549e-36	0.1344	76.36	56.47	1.998e-34	0.5971	TMEM245	TMEM245	TMEM245
2.824e-05	-0.0008288	43.74	33.86	0.0001772	0.5287	TMEM248	TMEM248	TMEM248
0.02247	0.0003611	2.123	1.355	0.1007	0.5038	TMEM25	TMEM25	TMEM25
0.002693	-0.0004186	3.397	2.119	0.01375	0.5062	TMEM250	TMEM250	TMEM250
1	0	0	0	1	0.5	TMEM252	TMEM252	TMEM252
0.0007277	-0.001917	41.26	32.96	0.003994	0.5229	TMEM253	TMEM253	TMEM253
4.277e-13	0.01682	21.16	13.32	4.505e-12	0.5353	TMEM254	TMEM254	TMEM254
0.01118	-0.02221	8.209	10.03	0.05263	0.4894	TMEM255A	TMEM255A	TMEM255A
0.7313	-0.001067	1.274	1.165	1	0.5005	TMEM255B	TMEM255B	TMEM255B
0.0001675	0.001691	6.44	4.173	0.000978	0.5108	TMEM256	TMEM256	TMEM256
2.66e-19	0.02104	16.14	8.433	3.757e-18	0.5362	TMEM258	TMEM258	TMEM258
9.792e-13	0.02906	50.53	36.33	1.011e-11	0.5501	TMEM259	TMEM259	TMEM259
0.4987	-0.006505	1.557	1.792	1	0.4988	TMEM26	TMEM26	TMEM26
7.042e-13	0.0293	36.09	25.12	7.33e-12	0.5447	TMEM260	TMEM260	TMEM260
0.5074	-0.029	39.99	34.96	1	0.5046	TMEM263	TMEM263	TMEM263
0.1419	0.0001342	0.8493	0.5389	0.5343	0.5015	TMEM265	TMEM265	TMEM265
0.0184	-0.01394	35.81	29.58	0.08368	0.5154	TMEM266	TMEM266	TMEM266
5.335e-08	0.007691	7.926	4.544	4.114e-07	0.5163	TMEM267	TMEM267	TMEM267
0.5098	-0.005254	1.486	1.711	1	0.4988	TMEM268	TMEM268	TMEM268
0.3341	-0.01307	6.723	7.239	1	0.4965	TMEM268;LOC138299133	TMEM268;LOC138299133	TMEM268;LOC138299133
2.414e-106	-0.5618	79.26	82.2	2.392e-104	0.3239	TMEM269	TMEM269	TMEM269
1	0	0	0	1	0.5	TMEM26;LOC138301780	TMEM26;LOC138301780	TMEM26;LOC138301780
0.396	-0.0003252	0	0.05098	1	0.4997	TMEM271	TMEM271	TMEM271
0.1215	2.786e-05	0.3539	0.1675	0.4651	0.5009	TMEM272	TMEM272	TMEM272
0.0006385	0.0004781	0.1415	0.007283	0.003532	0.5007	TMEM272;LOC138258707	TMEM272;LOC138258707	TMEM272;LOC138258707
3.467e-06	0.007571	27.81	20.88	2.35e-05	0.5269	TMEM272;LOC138267458	TMEM272;LOC138267458	TMEM272;LOC138267458
0.2772	-0.04031	50.88	46.1	0.9516	0.4919	TMEM30A	TMEM30A	TMEM30A
0.6629	0.000112	0.1415	0.102	1	0.5002	TMEM30A;LOC138250242	TMEM30A;LOC138250242	TMEM30A;LOC138250242
0.2739	-0.003107	1.132	1.493	0.9421	0.4982	TMEM30B;LOC138284786	TMEM30B;LOC138284786	TMEM30B;LOC138284786
3.068e-07	0.01296	45.51	34.64	2.245e-06	0.5354	TMEM33	TMEM33	TMEM33
3.94e-27	0.02395	12.31	5.113	7.644e-26	0.5352	TMEM35A	TMEM35A	TMEM35A
0.001335	-0.0005558	8.28	5.928	0.007139	0.5108	TMEM35B	TMEM35B	TMEM35B
0.001922	-6.923e-06	8.209	5.965	0.009972	0.5104	TMEM37	TMEM37	TMEM37
0.004816	0.002182	0.7077	0.2695	0.02389	0.5022	TMEM38A	TMEM38A	TMEM38A
0.1907	-0.0435	53.86	48.73	0.69	0.4902	TMEM39A	TMEM39A	TMEM39A
0.04226	-0.001833	3.468	2.52	0.1806	0.5045	TMEM39A;LOC138248829	TMEM39A;LOC138248829	TMEM39A;LOC138248829
6.505e-09	0.09963	91.3	80.77	5.34e-08	0.5467	TMEM39B	TMEM39B	TMEM39B
0.2314	-1.397e-06	0.6369	0.4151	0.8175	0.5011	TMEM40;LOC138259028	TMEM40;LOC138259028	TMEM40;LOC138259028
2.214e-09	0.009592	20.03	13.41	1.876e-08	0.5291	TMEM41A	TMEM41A	TMEM41A
4.793e-08	0.0101	32.91	24.04	3.703e-07	0.5334	TMEM41B	TMEM41B	TMEM41B
0.06006	-0.000746	4.529	3.496	0.2469	0.5049	TMEM42	TMEM42	TMEM42
4.028e-11	0.01549	33.9	23.65	3.787e-10	0.5403	TMEM43	TMEM43	TMEM43
0.04281	0.0009561	0.9908	0.5535	0.1827	0.5022	TMEM44	TMEM44	TMEM44
3.463e-05	0.006112	16.28	11.93	0.0002157	0.5191	TMEM45A	TMEM45A	TMEM45A
0.4756	-0.0002053	0.4954	0.3714	1	0.5006	TMEM45B	TMEM45B	TMEM45B
0.06427	-0.001314	17.2	14.9	0.2623	0.5093	TMEM47	TMEM47	TMEM47
0.2537	-0.01442	15.78	13.79	0.8825	0.5055	TMEM50A	TMEM50A	TMEM50A
0.004937	-0.004243	49.82	40.75	0.02445	0.5203	TMEM50B	TMEM50B	TMEM50B
0.6236	-0.004318	1.699	1.872	1	0.4991	TMEM51	TMEM51	TMEM51
6.797e-05	0.003734	4.034	2.287	0.0004125	0.5086	TMEM52	TMEM52	TMEM52
0.2872	-0.0003334	0	0.08011	0.9734	0.4996	TMEM52B	TMEM52B	TMEM52B
0.9138	-0.01167	10.05	9.839	1	0.4995	TMEM53	TMEM53	TMEM53
4.457e-10	0.0108	8.209	4.399	3.933e-09	0.5185	TMEM54	TMEM54	TMEM54
0.3074	-0.03909	45.58	41.33	1	0.4926	TMEM59	TMEM59	TMEM59
0.002128	-0.006573	15	11.48	0.01099	0.5139	TMEM59L	TMEM59L	TMEM59L
3.321e-19	0.04155	49.54	33.54	4.675e-18	0.5616	TMEM60	TMEM60	TMEM60
6.681e-06	0.004848	3.185	1.544	4.428e-05	0.5081	TMEM60;LOC138246204	TMEM60;LOC138246204	TMEM60;LOC138246204
0.01954	-0.004053	0.2123	0.7574	0.08852	0.4973	TMEM61	TMEM61	TMEM61
0.0001819	0.002049	2.265	1.107	0.001058	0.5057	TMEM62	TMEM62	TMEM62
1.085e-08	-0.09972	57.89	56.23	8.751e-08	0.4558	TMEM63A	TMEM63A	TMEM63A
0.001593	-0.06468	68.01	60.85	0.008447	0.4753	TMEM63B	TMEM63B	TMEM63B
1.029e-10	0.03048	43.95	32.32	9.466e-10	0.5438	TMEM63C	TMEM63C	TMEM63C
0.0002838	-0.04078	16.21	19.19	0.001625	0.48	TMEM64	TMEM64	TMEM64
2.658e-05	0.003082	35.46	27.38	0.0001672	0.5269	TMEM65	TMEM65	TMEM65
7.597e-10	0.07721	83.65	69.45	6.616e-09	0.549	TMEM67	TMEM67	TMEM67
0.06986	-0.01043	4.6	5.717	0.2829	0.4942	TMEM67;LOC138268296	TMEM67;LOC138268296	TMEM67;LOC138268296
0.007933	-0.004991	51.66	42.2	0.03816	0.5193	TMEM68	TMEM68	TMEM68
8.384e-12	0.007591	8.705	4.443	8.194e-11	0.5205	TMEM69	TMEM69	TMEM69
3.422e-16	0.01821	19.67	11.53	4.196e-15	0.5375	TMEM70	TMEM70	TMEM70
1.35e-27	0.00932	2.548	0.3277	2.662e-26	0.5111	TMEM71	TMEM71	TMEM71
0.2069	0.0009992	0.8493	0.5753	0.7407	0.5014	TMEM72	TMEM72	TMEM72
0.02265	0.00119	0.92	0.4661	0.1014	0.5023	TMEM74	TMEM74	TMEM74
0.9054	-0.0001015	0.07077	0.08011	1	0.5	TMEM74B	TMEM74B	TMEM74B
0.2237	-0.0004565	0.2123	0.4297	0.793	0.4989	TMEM79	TMEM79	TMEM79
7.604e-43	0.02259	7.643	1.799	2.42e-41	0.529	TMEM79;LOC138267687	TMEM79;LOC138267687	TMEM79;LOC138267687
0.0004614	0.002723	4.671	2.928	0.002588	0.5085	TMEM80	TMEM80	TMEM80
0.432	-0.0001869	0	0.0437	1	0.4998	TMEM81	TMEM81	TMEM81
0.6932	-0.0006807	0.4954	0.4224	1	0.5004	TMEM82	TMEM82	TMEM82
2.149e-11	-0.03973	5.874	11.53	2.049e-10	0.4707	TMEM86A	TMEM86A	TMEM86A
0.01837	0.0004229	0.1415	0.02185	0.08367	0.5006	TMEM86B	TMEM86B	TMEM86B
4.378e-05	0.001235	38.64	30.33	0.0002706	0.527	TMEM87A	TMEM87A	TMEM87A
9.681e-05	0.001392	39.84	31.4	0.0005795	0.5261	TMEM87B	TMEM87B	TMEM87B
1.77e-39	0.1979	91.51	78.76	5.199e-38	0.6056	TMEM87B;LOC138259329	TMEM87B;LOC138259329	TMEM87B;LOC138259329
1	0	0	0	1	0.5	TMEM88	TMEM88	TMEM88
0.2531	-0.000158	0.7077	0.4807	0.8807	0.5011	TMEM88B	TMEM88B	TMEM88B
7.992e-06	-0.02181	1.132	3.255	5.274e-05	0.4893	TMEM8B	TMEM8B	TMEM8B
3.075e-19	0.0415	38.64	25.5	4.334e-18	0.5563	TMEM9	TMEM9	TMEM9
0.02099	0.0004566	0.2831	0.08011	0.09453	0.501	TMEM91	TMEM91	TMEM91
0.5418	-0.0003286	0.07077	0.1311	1	0.4997	TMEM91;LOC138247438	TMEM91;LOC138247438	TMEM91;LOC138247438
0.6524	-3.351e-06	0.07077	0.0437	1	0.5001	TMEM91;LOC138247439	TMEM91;LOC138247439	TMEM91;LOC138247439
5.696e-26	0.04805	34.68	20.94	1.06e-24	0.5619	TMEM92	TMEM92	TMEM92
1.134e-05	0.06306	85.07	73.37	7.386e-05	0.5351	TMEM94	TMEM94	TMEM94
2.447e-20	0.0197	16.77	8.739	3.618e-19	0.5379	TMEM97	TMEM97	TMEM97
0.1836	0.002337	87.76	79.29	0.6684	0.4893	TMEM98	TMEM98	TMEM98
0.009942	-0.05778	47.2	44.37	0.04718	0.4811	TMEM9B	TMEM9B	TMEM9B
0.8798	-0.02635	66.88	56.14	1	0.5012	TMF1	TMF1	TMF1
0.1449	0.001769	2.548	1.966	0.544	0.5029	TMIE	TMIE	TMIE
0.432	-0.0002563	0	0.0437	1	0.4998	TMIGD1	TMIGD1	TMIGD1
0.6619	-0.001858	0.4246	0.5098	1	0.4996	TMIGD3;LOC138299930	TMIGD3;LOC138299930	TMIGD3;LOC138299930
1.027e-16	-0.1694	57.4	58.87	1.296e-15	0.4354	TMLHE	TMLHE	TMLHE
0.05164	0.000312	0.5662	0.2695	0.215	0.5015	TMLHE;LOC138262261	TMLHE;LOC138262261	TMLHE;LOC138262261
0.01892	0.001697	1.628	0.9613	0.08587	0.5033	TMLHE;LOC138262262	TMLHE;LOC138262262	TMLHE;LOC138262262
8.926e-07	0.005474	2.76	1.18	6.327e-06	0.5079	TMOD1	TMOD1	TMOD1
0.2753	-0.009878	3.326	3.845	0.9462	0.4971	TMOD2;LOC138284065	TMOD2;LOC138284065	TMOD2;LOC138284065
0.3182	-0.0156	69.36	58.31	1	0.5078	TMOD3;LOC138284064	TMOD3;LOC138284064	TMOD3;LOC138284064
1.602e-12	0.01298	18.47	11.33	1.633e-11	0.5322	TMOD4	TMOD4	TMOD4
1.802e-304	0.3349	72.89	25.92	4.816e-302	0.7446	TMPO	TMPO	TMPO
0.1008	0.0002515	2.619	1.959	0.3936	0.5032	TMPRSS11D;LOC138296586	TMPRSS11D;LOC138296586	TMPRSS11D;LOC138296586
0.1992	-0.0008263	0	0.1165	0.7164	0.4994	TMPRSS13	TMPRSS13	TMPRSS13
0.8344	-0.0006243	0.2123	0.2403	1	0.4999	TMPRSS13;LOC138247101	TMPRSS13;LOC138247101	TMPRSS13;LOC138247101
0.1738	-0.0004341	1.345	0.9613	0.6366	0.5019	TMPRSS15	TMPRSS15	TMPRSS15
0.1487	0.0008318	0.4246	0.2258	0.5574	0.501	TMPRSS2	TMPRSS2	TMPRSS2
0.02532	0.001191	2.335	1.537	0.1122	0.5039	TMPRSS3	TMPRSS3	TMPRSS3
8.093e-07	0.003405	2.194	0.8375	5.756e-06	0.5067	TMPRSS4	TMPRSS4	TMPRSS4
0.1667	0.000386	0.5662	0.335	0.6134	0.5012	TMPRSS5	TMPRSS5	TMPRSS5
0.001194	0.003291	1.769	0.8812	0.006421	0.5044	TMPRSS6	TMPRSS6	TMPRSS6
0.2954	-0.002533	1.062	1.398	0.997	0.4983	TMPRSS7	TMPRSS7	TMPRSS7
0.09267	0.0003031	0.5662	0.2986	0.3648	0.5013	TMPRSS9	TMPRSS9	TMPRSS9
0.1931	0.0001328	0.8493	0.5681	0.6979	0.5014	TMPRSS9;LOC138246908	TMPRSS9;LOC138246908	TMPRSS9;LOC138246908
0.01351	-0.0001149	1.628	0.9322	0.06278	0.5034	TMPRSS9;LOC138304315	TMPRSS9;LOC138304315	TMPRSS9;LOC138304315
2.509e-05	3.628e-07	12.6	8.812	0.0001582	0.517	TMSB15A;LOC138265650	TMSB15A;LOC138265650	TMSB15A;LOC138265650
1.251e-16	0.1203	76.93	63.44	1.569e-15	0.5653	TMSB4X	TMSB4X	TMSB4X
0.1627	-0.0272	36.87	31.38	0.5998	0.5093	TMT1A;LOC138292316	TMT1A;LOC138292316	TMT1A;LOC138292316
0.842	-0.03297	42.53	38.76	1	0.4986	TMT1A;LOC138292317	TMT1A;LOC138292317	TMT1A;LOC138292317
0.1757	-0.001315	0.07077	0.2549	0.643	0.4991	TMT1A;LOC138294083	TMT1A;LOC138294083	TMT1A;LOC138294083
0.0004445	-0.08079	33.55	34.48	0.002497	0.476	TMTC1	TMTC1	TMTC1
1.106e-65	0.1309	48.97	26.4	6.028e-64	0.61	TMTC2	TMTC2	TMTC2
3.635e-26	0.1315	82.59	66.43	6.819e-25	0.5839	TMTC3	TMTC3	TMTC3
1.124e-12	0.06747	71.69	56.48	1.156e-11	0.5552	TMTC4	TMTC4	TMTC4
1.469e-37	0.08632	56.33	36.03	4.076e-36	0.5901	TMUB1	TMUB1	TMUB1
2.841e-10	0.01521	37.08	26.46	2.541e-09	0.54	TMUB2	TMUB2	TMUB2
9.375e-23	0.04687	45.65	29.66	1.539e-21	0.565	TMX1	TMX1	TMX1
8.275e-07	0.001645	20.67	14.59	5.878e-06	0.5248	TMX2	TMX2	TMX2
0.6444	-0.01154	81.95	72.2	1	0.4963	TMX3	TMX3	TMX3
7.131e-23	0.0604	50.18	33.81	1.175e-21	0.5678	TMX4	TMX4	TMX4
4.962e-06	-0.004627	16.42	11.72	3.319e-05	0.5209	TNC	TNC	TNC
0.3585	-0.0005917	0.6369	0.4588	1	0.5009	TNC;LOC138293607	TNC;LOC138293607	TNC;LOC138293607
0.07771	-0.00187	0.1415	0.4661	0.3118	0.4984	TNC;LOC138293608	TNC;LOC138293608	TNC;LOC138293608
0.5415	-0.0006574	0.07077	0.1311	1	0.4997	TNF;LOC138299123	TNF;LOC138299123	TNF;LOC138299123
1	0	0	0	1	0.5	TNF;LOC138299124	TNF;LOC138299124	TNF;LOC138299124
0.5785	-0.0001182	0	0.02185	1	0.4999	TNF;LOC138299125	TNF;LOC138299125	TNF;LOC138299125
0.7485	-5.385e-05	0	0.007283	1	0.5	TNF;LOC138299126	TNF;LOC138299126	TNF;LOC138299126
0.5785	-0.0001275	0	0.02185	1	0.4999	TNF;LOC138299127	TNF;LOC138299127	TNF;LOC138299127
0.6502	-0.0001068	0	0.01457	1	0.4999	TNF;LOC138299128	TNF;LOC138299128	TNF;LOC138299128
0.7485	-2.385e-05	0	0.007283	1	0.5	TNF;LOC138299129	TNF;LOC138299129	TNF;LOC138299129
8.009e-16	0.02068	31.99	20.57	9.621e-15	0.5468	TNFAIP1	TNFAIP1	TNFAIP1
0.1067	-0.005027	0.92	1.449	0.4138	0.4974	TNFAIP2;LOC138259505	TNFAIP2;LOC138259505	TNFAIP2;LOC138259505
2.666e-08	0.006812	3.539	1.515	2.091e-07	0.5101	TNFAIP2;LOC138259506	TNFAIP2;LOC138259506	TNFAIP2;LOC138259506
0.001437	-0.005045	30.01	24.14	0.007659	0.5195	TNFAIP3	TNFAIP3	TNFAIP3
0.06375	0.000754	0.6369	0.3277	0.2605	0.5015	TNFAIP6	TNFAIP6	TNFAIP6
3.433e-15	0.02684	25.55	16.23	4.006e-14	0.5417	TNFAIP8	TNFAIP8	TNFAIP8
1.777e-83	0.05553	18.9	5.316	1.32e-81	0.5671	TNFAIP8L1	TNFAIP8L1	TNFAIP8L1
0.4352	-0.005162	2.052	2.36	1	0.4984	TNFAIP8L2	TNFAIP8L2	TNFAIP8L2
0.1182	-3.312e-05	2.689	2.046	0.454	0.5031	TNFAIP8L3	TNFAIP8L3	TNFAIP8L3
7.449e-06	0.01271	54	42.86	4.923e-05	0.5328	TNFRSF10D;LOC138265897	TNFRSF10D;LOC138265897	TNFRSF10D;LOC138265897
2.695e-18	0.0137	7.997	3.285	3.648e-17	0.5231	TNFRSF11A	TNFRSF11A	TNFRSF11A
0.1613	-0.001401	3.539	2.848	0.5953	0.5033	TNFRSF11A;LOC138303747	TNFRSF11A;LOC138303747	TNFRSF11A;LOC138303747
0.1049	0.0008379	0.6369	0.3569	0.4078	0.5014	TNFRSF11B	TNFRSF11B	TNFRSF11B
0.6253	2.827e-05	0.07077	0.1165	1	0.4998	TNFRSF11B;LOC138246838	TNFRSF11B;LOC138246838	TNFRSF11B;LOC138246838
0.004827	0.01046	80.04	66.35	0.02394	0.5223	TNFRSF12A	TNFRSF12A	TNFRSF12A
0.1948	0.0009323	0.2123	0.09468	0.703	0.5006	TNFRSF13C	TNFRSF13C	TNFRSF13C
0.5819	-0.02014	77.07	69.41	1	0.4956	TNFRSF14	TNFRSF14	TNFRSF14
0.432	-0.0001623	0	0.0437	1	0.4998	TNFRSF17	TNFRSF17	TNFRSF17
0.006634	0.000543	2.194	1.296	0.03222	0.5044	TNFRSF18	TNFRSF18	TNFRSF18
4.164e-33	0.1447	60.16	41.96	1.006e-31	0.5876	TNFRSF19	TNFRSF19	TNFRSF19
0.004203	-0.06662	51.38	48.13	0.02102	0.4786	TNFRSF1A	TNFRSF1A	TNFRSF1A
0.03377	-0.01893	45.36	38.19	0.1467	0.515	TNFRSF1B;LOC138301129	TNFRSF1B;LOC138301129	TNFRSF1B;LOC138301129
1.188e-07	0.08342	88.54	77.43	8.944e-07	0.5425	TNFRSF21	TNFRSF21	TNFRSF21
0.1673	-0.0002253	0.5662	0.335	0.6151	0.5011	TNFRSF4	TNFRSF4	TNFRSF4
0.04607	-0.001814	0.07077	0.4151	0.1947	0.4983	TNFRSF6B	TNFRSF6B	TNFRSF6B
0.9651	0.0001362	0.2831	0.2767	1	0.5	TNFRSF8	TNFRSF8	TNFRSF8
0.003186	-0.002321	5.308	3.641	0.01613	0.5079	TNFRSF9	TNFRSF9	TNFRSF9
0.3933	-0.0007719	1.486	1.216	1	0.5013	TNFSF10	TNFSF10	TNFSF10
0.7651	-0.006781	5.803	5.921	1	0.499	TNFSF10;LOC138262112	TNFSF10;LOC138262112	TNFSF10;LOC138262112
0.116	-9.054e-05	0.7077	0.4151	0.4464	0.5015	TNFSF11	TNFSF11	TNFSF11
0.001955	-0.002095	20.17	16.06	0.01014	0.5161	TNFSF12	TNFSF12	TNFSF12
0.07679	-0.002311	6.228	5.025	0.3083	0.5055	TNFSF13	TNFSF13	TNFSF13
0.694	-0.001519	1.628	1.486	1	0.5007	TNFSF13B	TNFSF13B	TNFSF13B
3.775e-08	0.005449	4.459	2.105	2.932e-07	0.5116	TNFSF13B;LOC138258306	TNFSF13B;LOC138258306	TNFSF13B;LOC138258306
0.5812	-0.0004935	0.07077	0.1238	1	0.4997	TNFSF14	TNFSF14	TNFSF14
0.003122	0.002226	3.326	2.09	0.01582	0.5061	TNFSF15	TNFSF15	TNFSF15
0.905	-0.0002457	0.07077	0.08011	1	0.5	TNFSF18	TNFSF18	TNFSF18
0.638	-0.01919	7.289	7.458	1	0.4983	TNFSF4	TNFSF4	TNFSF4
0.3444	-0.001463	0.1415	0.2767	1	0.4993	TNFSF8	TNFSF8	TNFSF8
0.1237	-0.0006739	0	0.1675	0.4727	0.4992	TNFSF9	TNFSF9	TNFSF9
2.4e-31	0.07346	35.39	20.84	5.453e-30	0.5683	TNIK	TNIK	TNIK
0.007654	-0.08579	77.49	71.54	0.03693	0.4787	TNIP1	TNIP1	TNIP1
0.2859	-0.005496	1.486	1.872	0.9716	0.498	TNIP1;LOC138262117	TNIP1;LOC138262117	TNIP1;LOC138262117
0.02876	-0.003657	8.705	6.919	0.1264	0.5078	TNIP2	TNIP2	TNIP2
0.04325	0.0002318	0.1415	0.02913	0.1842	0.5006	TNK1	TNK1	TNK1
3.289e-07	0.01969	57.18	44.15	2.403e-06	0.5377	TNK2	TNK2	TNK2
1.835e-25	-0.1591	45.29	51.88	3.345e-24	0.4209	TNKS1BP1	TNKS1BP1	TNKS1BP1
0.2267	-0.006304	86.55	76.85	0.8029	0.4903	TNKS2	TNKS2	TNKS2
1.398e-05	0.08732	96.39	90.57	9.038e-05	0.535	TNKS;LOC138296500	TNKS;LOC138296500	TNKS;LOC138296500
0.9805	2.727e-05	0.3539	0.3496	1	0.5	TNMD	TNMD	TNMD
0.4603	-0.001444	0.2123	0.3277	1	0.4994	TNN	TNN	TNN
0.3642	-0.0002196	0	0.05826	1	0.4997	TNNC1	TNNC1	TNNC1
0.432	-0.000184	0	0.0437	1	0.4998	TNNC2	TNNC2	TNNC2
0.8385	-0.000477	0.07077	0.08739	1	0.4999	TNNI1	TNNI1	TNNI1
0.7485	-4.911e-05	0	0.007283	1	0.5	TNNI2	TNNI2	TNNI2
0.2258	-0.001708	0.3539	0.6118	0.8002	0.4987	TNNI3	TNNI3	TNNI3
0.0002141	0.01516	13.23	9.97	0.001239	0.5157	TNNI3K	TNNI3K	TNNI3K
0.03891	-0.002466	3.822	2.826	0.1675	0.5049	TNNT1	TNNT1	TNNT1
0.7579	0.0001146	0.07077	0.05098	1	0.5001	TNNT2	TNNT2	TNNT2
0.7305	-9.344e-05	0.1415	0.1092	1	0.5002	TNNT3	TNNT3	TNNT3
4.466e-43	0.223	97.74	92.13	1.435e-41	0.611	TNPO1	TNPO1	TNPO1
3.536e-220	0.3015	73.46	32.76	6.939e-218	0.7204	TNPO2	TNPO2	TNPO2
0	0.5626	98.66	93.2	0	0.8035	TNPO3	TNPO3	TNPO3
0.7303	-0.00117	0.5662	0.6409	1	0.4996	TNR	TNR	TNR
0.0008766	-0.04701	86.34	79.39	0.004773	0.4733	TNRC18	TNRC18	TNRC18
1.418e-17	0.1222	90.52	78.25	1.862e-16	0.5685	TNRC6A	TNRC6A	TNRC6A
6.896e-08	-0.01567	99.15	97.98	5.276e-07	0.4565	TNRC6B	TNRC6B	TNRC6B
0.001075	0.1079	97.88	91.84	0.0058	0.5264	TNRC6C	TNRC6C	TNRC6C
2.951e-87	-0.4305	97.59	96.02	2.318e-85	0.3403	TNS1	TNS1	TNS1
1.776e-35	-0.2362	79.55	78.79	4.63e-34	0.4002	TNS2	TNS2	TNS2
0.001679	0.08984	99.08	96.73	0.008884	0.5253	TNS3	TNS3	TNS3
0.9196	-0.003399	1.345	1.369	1	0.4998	TNS4	TNS4	TNS4
0.001335	0.001245	2.123	1.129	0.007138	0.5049	TNXB	TNXB	TNXB
0.6502	-8.551e-05	0	0.01457	1	0.4999	TNXB;LOC138247426	TNXB;LOC138247426	TNXB;LOC138247426
1	0	0	0	1	0.5	TNXB;LOC138265056	TNXB;LOC138265056	TNXB;LOC138265056
0.4732	-0.0001884	0	0.03641	1	0.4998	TNXB;LOC138265057	TNXB;LOC138265057	TNXB;LOC138265057
0.5974	-0.00175	1.911	1.704	1	0.501	TNXB;LOC138273992	TNXB;LOC138273992	TNXB;LOC138273992
0.2892	3.124e-05	0.2831	0.1602	0.9784	0.5006	TNXB;LOC138279475	TNXB;LOC138279475	TNXB;LOC138279475
1	0	0	0	1	0.5	TNXB;LOC138301505	TNXB;LOC138301505	TNXB;LOC138301505
0.713	-0.03935	43.17	38.99	1	0.4974	TOB2	TOB2	TOB2
1.79e-38	0.0559	38.78	21.45	5.115e-37	0.5772	TOE1	TOE1	TOE1
2.808e-13	0.0716	73.6	57.93	2.982e-12	0.5569	TOGARAM1	TOGARAM1	TOGARAM1
0.1085	-0.0486	26.11	26.05	0.4203	0.49	TOGARAM2	TOGARAM2	TOGARAM2
0.02663	-0.0109	49.96	41.61	0.1177	0.5161	TOLLIP	TOLLIP	TOLLIP
0.04462	-0.05475	47.63	43.89	0.1891	0.4853	TOM1	TOM1	TOM1
0.4383	-0.001573	0.7077	0.9103	1	0.499	TOM1L1	TOM1L1	TOM1L1
4.943e-05	0.02945	73.18	59.54	0.0003038	0.5317	TOM1L2	TOM1L2	TOM1L2
9.78e-32	0.05274	36.23	20.99	2.255e-30	0.569	TOMM20	TOMM20	TOMM20
8.714e-24	0.02275	17.98	9.031	1.488e-22	0.542	TOMM22	TOMM22	TOMM22
4.239e-60	0.08307	45.93	23.5	2.078e-58	0.6011	TOMM40	TOMM40	TOMM40
3.026e-68	0.0436	16.77	4.916	1.73e-66	0.5581	TOMM40L	TOMM40L	TOMM40L
7.066e-22	0.01231	8.634	3.343	1.118e-20	0.5258	TOMM5	TOMM5	TOMM5
1.489e-29	0.06799	53.15	34.46	3.145e-28	0.5783	TOMM7	TOMM7	TOMM7
8.714e-29	0.1031	70.13	51.54	1.794e-27	0.5851	TOMM70	TOMM70	TOMM70
1.112e-12	0.01268	22.15	14.08	1.145e-11	0.5355	TOMT;LOC138245683	TOMT;LOC138245683	TOMT;LOC138245683
1	0	0	0	1	0.5	TOMT;LOC138249472	TOMT;LOC138249472	TOMT;LOC138249472
0	0.3754	74.73	20.46	0	0.7758	TONSL	TONSL	TONSL
7.534e-33	0.1892	95.47	87.44	1.802e-31	0.5962	TOP1	TOP1	TOP1
1.877e-06	0.01031	12.46	8.441	1.298e-05	0.5189	TOP1;LOC138268325	TOP1;LOC138268325	TOP1;LOC138268325
6.295e-23	0.0508	50.18	33.25	1.039e-21	0.5676	TOP1MT	TOP1MT	TOP1MT
0	0.8764	85.35	8.535	0	0.8969	TOP2A	TOP2A	TOP2A
3.501e-36	0.1856	92.29	80.47	9.374e-35	0.601	TOP2B	TOP2B	TOP2B
2.192e-187	0.2164	60.86	23.63	3.698e-185	0.6843	TOP3A	TOP3A	TOP3A
1.145e-13	0.02929	46.64	33.06	1.24e-12	0.5507	TOP3B	TOP3B	TOP3B
1.091e-11	0.01559	28.66	19.31	1.061e-10	0.5384	TOPAZ1	TOPAZ1	TOPAZ1
8.76e-205	0.2282	59.87	22.64	1.587e-202	0.6902	TOPBP1	TOPBP1	TOPBP1
3.55e-10	0.01147	25.05	17.03	3.15e-09	0.5337	TOPORS	TOPORS	TOPORS
2.962e-161	0.2896	79.69	42.81	4.44e-159	0.7006	TOR1AIP1;LOC138293083	TOR1AIP1;LOC138293083	TOR1AIP1;LOC138293083
0.03088	-0.00457	15.22	12.59	0.135	0.5101	TOR1AIP2	TOR1AIP2	TOR1AIP2
4.896e-08	0.00881	38.08	28.06	3.78e-07	0.5353	TOR2A	TOR2A	TOR2A
0.0671	-0.01398	3.539	4.523	0.2723	0.4947	TOR3A	TOR3A	TOR3A
0.4355	-0.02479	48.97	43.04	1	0.5057	TOR4A	TOR4A	TOR4A
3.558e-26	0.06885	50.53	33.19	6.678e-25	0.5726	TOX	TOX	TOX
0.002267	-0.0002996	16.77	13.25	0.01168	0.5147	TOX3	TOX3	TOX3
3.471e-08	0.06779	82.31	69.3	2.701e-07	0.5439	TOX4	TOX4	TOX4
9.156e-41	0.07191	38.78	21.69	2.765e-39	0.5799	TP53	TP53	TP53
6.625e-93	0.2725	87.05	64.43	5.566e-91	0.6618	TP53BP1	TP53BP1	TP53BP1
0.0007122	0.03027	77.92	64.9	0.003914	0.5268	TP53BP2	TP53BP2	TP53BP2
0.1282	-0.002663	3.539	2.789	0.4872	0.5035	TP53I11	TP53I11	TP53I11
1.757e-06	0.004714	16.42	11.47	1.219e-05	0.5217	TP53I13	TP53I13	TP53I13
0.6948	-0.002888	4.883	4.603	1	0.5012	TP53I3	TP53I3	TP53I3
1.206e-12	-0.04805	7.006	13.17	1.238e-11	0.467	TP53INP1	TP53INP1	TP53INP1
0.007049	-0.0444	28.52	29.76	0.03418	0.4825	TP53INP2	TP53INP2	TP53INP2
1.274e-08	0.01023	19.75	13.45	1.023e-07	0.5277	TP53RK	TP53RK	TP53RK
0.001866	0.001097	3.539	2.199	0.009695	0.5065	TP63	TP63	TP63
6.537e-11	0.005758	3.468	1.26	6.084e-10	0.511	TP73	TP73	TP73
0.2221	-0.002898	0.6369	0.9613	0.7881	0.4984	TPBG	TPBG	TPBG
1.046e-25	0.04167	31.07	18.2	1.925e-24	0.5584	TPBG;LOC138284869	TPBG;LOC138284869	TPBG;LOC138284869
0.0002933	0.0005854	0.2831	0.03641	0.001676	0.5012	TPBGL	TPBGL	TPBGL
0.4758	-0.0241	51.59	44.79	1	0.5053	TPCN1	TPCN1	TPCN1
0.7365	-0.01015	79.26	72.62	1	0.4973	TPCN1;LOC138296005	TPCN1;LOC138296005	TPCN1;LOC138296005
1.023e-08	0.012	36.31	26.54	8.277e-08	0.5363	TPCN2	TPCN2	TPCN2
1.582e-07	-0.09232	67.09	62.87	1.182e-06	0.4588	TPD52	TPD52	TPD52
5.089e-08	0.0111	7.785	4.464	3.926e-07	0.5162	TPD52L1	TPD52L1	TPD52L1
0.1095	-0.006519	63.84	54.4	0.4238	0.5123	TPD52L2	TPD52L2	TPD52L2
0.3351	-0.002164	2.477	2.068	1	0.5019	TPGS1	TPGS1	TPGS1
9.231e-07	0.003132	13.23	8.827	6.534e-06	0.5199	TPGS2	TPGS2	TPGS2
0.0788	0.0008249	0.2831	0.1092	0.3157	0.5009	TPH1	TPH1	TPH1
4.29e-05	0.001303	0.8493	0.233	0.0002653	0.5031	TPH2	TPH2	TPH2
0.03923	-0.01952	38.78	32.42	0.1688	0.5139	TPI1	TPI1	TPI1
4.891e-29	0.07141	52.58	33.52	1.014e-27	0.577	TPK1	TPK1	TPK1
0.0002693	-0.01426	45.08	35.58	0.001544	0.5253	TPM1	TPM1	TPM1
0.004801	0.0167	83.65	75.17	0.02382	0.5226	TPM2	TPM2	TPM2
5.655e-20	0.104	78.77	63.36	8.244e-19	0.5722	TPM3	TPM3	TPM3
0.001614	0.0008868	0.5662	0.1675	0.00855	0.502	TPM4	TPM4	TPM4
2.03e-30	0.0339	15.22	6.613	4.445e-29	0.542	TPMT	TPMT	TPMT
0.2253	-0.002515	0.5662	0.8739	0.7983	0.4984	TPMT;LOC138259157	TPMT;LOC138259157	TPMT;LOC138259157
0.8539	0.0001074	0.07077	0.05826	1	0.5001	TPMT;LOC138259169	TPMT;LOC138259169	TPMT;LOC138259169
1	0	0	0	1	0.5	TPMT;LOC138260256	TPMT;LOC138260256	TPMT;LOC138260256
0.5851	-3.004e-05	0.4246	0.335	1	0.5004	TPO	TPO	TPO
1.496e-16	-0.09808	24.13	31.63	1.869e-15	0.4455	TPP1	TPP1	TPP1
3.55e-09	0.09176	89.67	78.85	2.971e-08	0.5474	TPP2	TPP2	TPP2
0.8187	-0.01097	6.794	6.788	1	0.4992	TPPP2	TPPP2	TPPP2
0.185	-0.0002	0.5662	0.3423	0.6717	0.5011	TPPP3	TPPP3	TPPP3
1.215e-166	0.4237	95.82	80.86	1.874e-164	0.7213	TPR	TPR	TPR
1.257e-20	0.04139	39.63	25.88	1.882e-19	0.5588	TPRA1	TPRA1	TPRA1
1.908e-06	0.004003	3.255	1.522	1.318e-05	0.5086	TPRG1	TPRG1	TPRG1
0.3893	-0.01839	18.26	16.31	1	0.5045	TPRG1L	TPRG1L	TPRG1L
0.02135	0.0003111	0.4246	0.1529	0.09599	0.5014	TPRG1L;LOC138303709	TPRG1L;LOC138303709	TPRG1L;LOC138303709
9.888e-19	0.02746	27.81	17.05	1.362e-17	0.5478	TPRKB	TPRKB	TPRKB
0.01329	-0.002977	12.81	10.28	0.06191	0.5106	TPRN	TPRN	TPRN
1.172e-06	0.03053	64.9	52.68	8.239e-06	0.5372	TPST1	TPST1	TPST1
7.122e-05	0.0003138	53.72	41.92	0.0004316	0.5289	TPST2	TPST2	TPST2
5.9e-08	0.02801	57.89	46.06	4.535e-07	0.5404	TPT1	TPT1	TPT1
1.175e-10	0.01426	23	15.4	1.075e-09	0.5333	TPTE2;LOC138250516	TPTE2;LOC138250516	TPTE2;LOC138250516
0	0.2805	53.72	3.51	0	0.7503	TPX2;LOC138303864	TPX2;LOC138303864	TPX2;LOC138303864
0.1123	0.0003845	0.4246	0.2112	0.4333	0.5011	TPX2;LOC138303865	TPX2;LOC138303865	TPX2;LOC138303865
3.803e-30	0.008736	3.326	0.5171	8.23e-29	0.514	TPX2;LOC138303869	TPX2;LOC138303869	TPX2;LOC138303869
8.461e-17	0.1255	89.95	77.65	1.071e-15	0.5668	TRA2B	TRA2B	TRA2B
1.387e-05	0.006966	51.45	40.22	8.968e-05	0.5313	TRABD	TRABD	TRABD
1.203e-52	0.1933	60.01	36.8	4.958e-51	0.6083	TRABD2B	TRABD2B	TRABD2B
0.07022	-0.02222	34.04	28.5	0.2843	0.5117	TRADD	TRADD	TRADD
0.2484	-0.02537	12.81	13.25	0.8676	0.4945	TRAF1	TRAF1	TRAF1
4.732e-07	0.06445	82.87	70.36	3.417e-06	0.5402	TRAF2	TRAF2	TRAF2
0.04303	-0.0443	8.988	10.3	0.1836	0.4914	TRAF2;LOC138299131	TRAF2;LOC138299131	TRAF2;LOC138299131
9.078e-59	0.2098	70.21	45.6	4.334e-57	0.6208	TRAF3	TRAF3	TRAF3
0.0003791	0.00562	54.14	43.51	0.002141	0.5261	TRAF3IP1	TRAF3IP1	TRAF3IP1
0.1118	-0.01118	21.37	18.56	0.4319	0.5087	TRAF3IP2	TRAF3IP2	TRAF3IP2
8.305e-14	0.01773	11.54	6.169	9.042e-13	0.526	TRAF3IP3	TRAF3IP3	TRAF3IP3
0.06399	-0.01612	6.865	8.084	0.2613	0.493	TRAF4	TRAF4	TRAF4
0.5392	-0.03081	12.88	12.69	1	0.4971	TRAF5	TRAF5	TRAF5
1.328e-08	0.007446	32.63	23.41	1.065e-07	0.5345	TRAF6	TRAF6	TRAF6
2.987e-10	0.0467	66.45	52.14	2.667e-09	0.5482	TRAF7	TRAF7	TRAF7
0.0004491	-0.07324	55.41	51.69	0.002522	0.4733	TRAFD1	TRAFD1	TRAFD1
0	0.3138	66.45	17.35	0	0.7498	TRAIP	TRAIP	TRAIP
1.488e-54	0.07887	35.31	17.24	6.433e-53	0.5857	TRAK1	TRAK1	TRAK1
0.0001964	0.02786	73.04	60.68	0.001139	0.5292	TRAK2	TRAK2	TRAK2
0.4881	-0.005984	75.09	65.41	1	0.5055	TRAM1	TRAM1	TRAM1
0.08827	-0.06994	59.16	52.21	0.3491	0.487	TRAM2	TRAM2	TRAM2
0.6174	-0.0006982	1.274	1.122	1	0.5007	TRAM2;LOC138282736	TRAM2;LOC138282736	TRAM2;LOC138282736
1.32e-12	-0.1953	70.35	66.58	1.353e-11	0.4438	TRANK1	TRANK1	TRANK1
1.33e-61	0.1659	71.55	45.87	6.738e-60	0.624	TRAP1	TRAP1	TRAP1
4.574e-05	0.004254	8.351	5.542	0.0002822	0.5133	TRAPPC1	TRAPPC1	TRAPPC1
1.989e-08	0.07504	83.09	70.54	1.575e-07	0.5448	TRAPPC10	TRAPPC10	TRAPPC10
0.7206	-0.01156	72.33	62.33	1	0.5028	TRAPPC11	TRAPPC11	TRAPPC11
0.2028	-0.04093	64.33	57.14	0.7275	0.4901	TRAPPC13	TRAPPC13	TRAPPC13
1.592e-09	0.01346	19.89	13.33	1.36e-08	0.5293	TRAPPC14	TRAPPC14	TRAPPC14
6.388e-14	0.02428	31.78	21.36	6.98e-13	0.5441	TRAPPC2	TRAPPC2	TRAPPC2
3.828e-07	0.004076	9.837	6.125	2.786e-06	0.5175	TRAPPC2L	TRAPPC2L	TRAPPC2L
7.603e-08	0.007665	24.2	17.11	5.796e-07	0.5289	TRAPPC3	TRAPPC3	TRAPPC3
0.07554	-0.0001338	1.062	0.6482	0.3039	0.5021	TRAPPC3L	TRAPPC3L	TRAPPC3L
4.491e-06	0.002624	4.529	2.432	3.015e-05	0.5103	TRAPPC4	TRAPPC4	TRAPPC4
0.03123	-0.001376	2.619	1.777	0.1364	0.5041	TRAPPC5	TRAPPC5	TRAPPC5
6.457e-27	0.04449	36.38	21.77	1.243e-25	0.564	TRAPPC6A	TRAPPC6A	TRAPPC6A
0.3622	-0.02674	27.39	23.65	1	0.5055	TRAPPC6B	TRAPPC6B	TRAPPC6B
3.539e-21	0.1537	96.18	89.71	5.417e-20	0.5761	TRAPPC8	TRAPPC8	TRAPPC8
3.32e-89	0.3519	96.39	85.72	2.657e-87	0.6613	TRAPPC9	TRAPPC9	TRAPPC9
0.08009	0.0004302	0.1415	0.03641	0.3198	0.5005	TRARG1;LOC138285841	TRARG1;LOC138285841	TRARG1;LOC138285841
0.4171	-0.001636	0.4954	0.6773	1	0.4991	TRAV3;LOC138286368	TRAV3;LOC138286368	TRAV3;LOC138286368
1.14e-14	0.01905	18.61	11.06	1.294e-13	0.5349	TRDMT1	TRDMT1	TRDMT1
0.01141	0.00188	1.699	0.9759	0.05363	0.5036	TRDN	TRDN	TRDN
0.6121	-0.004565	1.699	1.872	1	0.499	TREH	TREH	TREH
0.5304	0.001393	0.4954	0.386	1	0.5006	TREM2;LOC138299813	TREM2;LOC138299813	TREM2;LOC138299813
4.133e-43	0.1079	51.24	31.45	1.332e-41	0.5931	TRERF1	TRERF1	TRERF1
0.3276	-3.741e-06	0.2831	0.1675	1	0.5006	TREX2	TREX2	TREX2
0.01178	-0.0001224	7.431	5.644	0.05521	0.5082	TREX2;LOC138259160	TREX2;LOC138259160	TREX2;LOC138259160
2.699e-13	0.02168	20.74	13.09	2.868e-12	0.5353	TREX2;LOC138260897	TREX2;LOC138260897	TREX2;LOC138260897
0.2854	-9.466e-05	0.2123	0.1092	0.9702	0.5005	TRH	TRH	TRH
0.7071	-0.06103	22.93	20.87	1	0.5022	TRHDE	TRHDE	TRHDE
0.07111	0.001474	1.132	0.6991	0.2876	0.5022	TRHR	TRHR	TRHR
0.2464	-1.24e-05	0.1415	0.05826	0.862	0.5004	TRHR;LOC138268280	TRHR;LOC138268280	TRHR;LOC138268280
0.02429	0.001275	2.052	1.311	0.1083	0.5037	TRHR;LOC138303966	TRHR;LOC138303966	TRHR;LOC138303966
0.8716	-0.03091	16.49	15.59	1	0.4992	TRIB1	TRIB1	TRIB1
0.2294	-0.02212	15.29	15.79	0.8117	0.4939	TRIB2	TRIB2	TRIB2
0.5936	-0.01733	7.289	7.385	1	0.498	TRIB3	TRIB3	TRIB3
0.3271	0.0004176	0.2831	0.1675	1	0.5006	TRIL	TRIL	TRIL
0.3103	-0.0003827	0	0.07283	1	0.4996	TRIM11;LOC138278714	TRIM11;LOC138278714	TRIM11;LOC138278714
0.5108	-0.0007559	0.2123	0.3132	1	0.4995	TRIM11;LOC138278804	TRIM11;LOC138278804	TRIM11;LOC138278804
0.4123	3.578e-05	0.07077	0.02913	1	0.5002	TRIM11;LOC138278808	TRIM11;LOC138278808	TRIM11;LOC138278808
0.7485	-7.603e-05	0	0.007283	1	0.5	TRIM11;LOC138278964	TRIM11;LOC138278964	TRIM11;LOC138278964
0.6502	-4.564e-05	0	0.01457	1	0.4999	TRIM11;LOC138278981	TRIM11;LOC138278981	TRIM11;LOC138278981
0.1392	-0.006762	3.397	4.18	0.5251	0.4959	TRIM11;LOC138282300	TRIM11;LOC138282300	TRIM11;LOC138282300
0.4882	-0.003485	1.982	2.25	1	0.4986	TRIM11;LOC138282304	TRIM11;LOC138282304	TRIM11;LOC138282304
0.08029	0.001193	4.246	3.328	0.3201	0.5044	TRIM11;LOC138282991	TRIM11;LOC138282991	TRIM11;LOC138282991
0.8866	-0.0007679	2.76	2.818	1	0.4997	TRIM11;LOC138283026	TRIM11;LOC138283026	TRIM11;LOC138283026
1.567e-06	0.006704	15.43	10.72	1.09e-05	0.5212	TRIM11;LOC138293548	TRIM11;LOC138293548	TRIM11;LOC138293548
0.7301	-0.0004253	0.1415	0.1821	1	0.4998	TRIM11;LOC138299185	TRIM11;LOC138299185	TRIM11;LOC138299185
1.089e-05	-0.08152	65.32	60.82	7.101e-05	0.4656	TRIM11;LOC138299194	TRIM11;LOC138299194	TRIM11;LOC138299194
0.06496	-0.00211	0.2123	0.5972	0.2648	0.4981	TRIM11;LOC138299195	TRIM11;LOC138299195	TRIM11;LOC138299195
1.979e-09	0.01694	42.53	31.11	1.681e-08	0.5401	TRIM13	TRIM13	TRIM13
0.004282	-0.03352	12.67	15.03	0.02137	0.4858	TRIM14	TRIM14	TRIM14
0.02386	0.001237	1.982	1.253	0.1066	0.5036	TRIM16	TRIM16	TRIM16
0.05865	-0.008923	13.8	11.55	0.2416	0.5085	TRIM2	TRIM2	TRIM2
0.7308	-7.912e-05	0.1415	0.1092	1	0.5002	TRIM21;LOC138282302	TRIM21;LOC138282302	TRIM21;LOC138282302
3.198e-13	-0.1136	54.64	55.33	3.388e-12	0.4439	TRIM23	TRIM23	TRIM23
3.689e-08	0.1031	94.2	85.97	2.866e-07	0.5443	TRIM24	TRIM24	TRIM24
4.21e-05	-0.08343	77.21	69.35	0.0002606	0.4674	TRIM25	TRIM25	TRIM25
7.393e-05	0.003655	2.972	1.537	0.0004474	0.5071	TRIM25;LOC138248214	TRIM25;LOC138248214	TRIM25;LOC138248214
0.1325	0.001639	0.5662	0.3204	0.5019	0.5012	TRIM27;LOC138246437	TRIM27;LOC138246437	TRIM27;LOC138246437
0.8519	-0.0002154	0.2123	0.1894	1	0.5001	TRIM27;LOC138246438	TRIM27;LOC138246438	TRIM27;LOC138246438
0.02101	-0.0102	3.609	4.938	0.09459	0.4931	TRIM27;LOC138249670	TRIM27;LOC138249670	TRIM27;LOC138249670
0.4958	-0.000331	0.2831	0.1966	1	0.5004	TRIM27;LOC138278805	TRIM27;LOC138278805	TRIM27;LOC138278805
0.6242	-0.0003761	0.07077	0.1165	1	0.4998	TRIM27;LOC138278807	TRIM27;LOC138278807	TRIM27;LOC138278807
0.2106	-0.02334	12.95	13.55	0.7526	0.494	TRIM27;LOC138281241	TRIM27;LOC138281241	TRIM27;LOC138281241
0.2523	-0.0001167	0.2831	0.1529	0.8783	0.5006	TRIM27;LOC138282303	TRIM27;LOC138282303	TRIM27;LOC138282303
0.01502	-0.01294	3.539	4.93	0.06926	0.4927	TRIM27;LOC138282947	TRIM27;LOC138282947	TRIM27;LOC138282947
0.0001266	-0.01957	3.963	6.445	0.0007485	0.4871	TRIM27;LOC138283020	TRIM27;LOC138283020	TRIM27;LOC138283020
0.2912	-0.01045	4.671	5.222	0.9841	0.4967	TRIM27;LOC138283024	TRIM27;LOC138283024	TRIM27;LOC138283024
0.8543	2.637e-05	0.07077	0.05826	1	0.5001	TRIM27;LOC138283072	TRIM27;LOC138283072	TRIM27;LOC138283072
6.907e-35	0.01436	4.883	0.9468	1.772e-33	0.5196	TRIM27;LOC138294140	TRIM27;LOC138294140	TRIM27;LOC138294140
0.501	-0.005524	2.477	2.76	1	0.4985	TRIM27;LOC138303602	TRIM27;LOC138303602	TRIM27;LOC138303602
0.976	-9.091e-05	0.1415	0.1384	1	0.5	TRIM27;LOC138303604	TRIM27;LOC138303604	TRIM27;LOC138303604
0.9778	-0.0002699	0.07077	0.07283	1	0.5	TRIM27;LOC138303605	TRIM27;LOC138303605	TRIM27;LOC138303605
7.319e-114	0.3158	85.92	61.34	7.831e-112	0.6785	TRIM28	TRIM28	TRIM28
0.004605	0.000765	0.92	0.3933	0.02289	0.5026	TRIM29	TRIM29	TRIM29
0.002373	0.01013	64.61	52.82	0.01218	0.5233	TRIM3	TRIM3	TRIM3
6.364e-10	0.007002	6.582	3.285	5.567e-09	0.5161	TRIM32	TRIM32	TRIM32
0.5785	-0.0001103	0	0.02185	1	0.4999	TRIM32;LOC138249695	TRIM32;LOC138249695	TRIM32;LOC138249695
0.4524	0.0002949	0.1415	0.08011	1	0.5003	TRIM32;LOC138300740	TRIM32;LOC138300740	TRIM32;LOC138300740
0.004331	0.06491	91.72	82.04	0.0216	0.523	TRIM33	TRIM33	TRIM33
0.1778	-0.03893	29.51	28.65	0.6499	0.4913	TRIM35	TRIM35	TRIM35
0.7915	-0.009402	6.369	6.431	1	0.4991	TRIM36	TRIM36	TRIM36
8.255e-11	0.09642	87.4	74.55	7.629e-10	0.552	TRIM37	TRIM37	TRIM37
0.432	-0.0001721	0	0.0437	1	0.4998	TRIM38;LOC138276131	TRIM38;LOC138276131	TRIM38;LOC138276131
0.9554	-0.000404	0.2831	0.2913	1	0.5	TRIM38;LOC138282949	TRIM38;LOC138282949	TRIM38;LOC138282949
0.3888	-0.007132	6.794	6.045	1	0.5029	TRIM38;LOC138286721	TRIM38;LOC138286721	TRIM38;LOC138286721
0.4362	0.0004557	0.5662	0.4224	1	0.5007	TRIM38;LOC138286914	TRIM38;LOC138286914	TRIM38;LOC138286914
0.9689	-0.01745	20.31	19.34	1	0.4998	TRIM38;LOC138299217	TRIM38;LOC138299217	TRIM38;LOC138299217
0.738	-0.01492	13.52	13.33	1	0.4984	TRIM39;LOC138246163	TRIM39;LOC138246163	TRIM39;LOC138246163
0.001359	-0.02655	7.714	10.06	0.007257	0.4866	TRIM39;LOC138257057	TRIM39;LOC138257057	TRIM39;LOC138257057
0.7778	-0.0002152	0.07077	0.09468	1	0.4999	TRIM39;LOC138258617	TRIM39;LOC138258617	TRIM39;LOC138258617
6.87e-05	0.00348	3.043	1.58	0.0004166	0.5072	TRIM39;LOC138259469	TRIM39;LOC138259469	TRIM39;LOC138259469
1	0	0	0	1	0.5	TRIM39;LOC138262422	TRIM39;LOC138262422	TRIM39;LOC138262422
0.0006623	-0.0253	6.936	9.562	0.003651	0.4862	TRIM39;LOC138266473	TRIM39;LOC138266473	TRIM39;LOC138266473
1.192e-13	-0.06641	14.65	22.13	1.289e-12	0.4571	TRIM39;LOC138268246	TRIM39;LOC138268246	TRIM39;LOC138268246
0.2381	0.0003976	0.2123	0.102	0.8389	0.5006	TRIM39;LOC138270102	TRIM39;LOC138270102	TRIM39;LOC138270102
0.1662	0.000205	0.8493	0.5535	0.6118	0.5015	TRIM39;LOC138274952	TRIM39;LOC138274952	TRIM39;LOC138274952
0.9898	-0.02137	23.92	22.45	1	0.5001	TRIM39;LOC138276496	TRIM39;LOC138276496	TRIM39;LOC138276496
0.2455	0.001258	0.1415	0.05826	0.861	0.5004	TRIM39;LOC138278704	TRIM39;LOC138278704	TRIM39;LOC138278704
1.216e-05	0.003815	2.406	1.071	7.901e-05	0.5066	TRIM39;LOC138278810	TRIM39;LOC138278810	TRIM39;LOC138278810
0.6504	-0.0007214	0.1415	0.1966	1	0.4997	TRIM39;LOC138278868	TRIM39;LOC138278868	TRIM39;LOC138278868
0.01819	0.0004908	1.769	1.063	0.08298	0.5035	TRIM39;LOC138282435	TRIM39;LOC138282435	TRIM39;LOC138282435
0.1934	0.0003787	0.8493	0.5681	0.6987	0.5014	TRIM39;LOC138282945	TRIM39;LOC138282945	TRIM39;LOC138282945
0.3825	8.563e-05	0.1415	0.07283	1	0.5003	TRIM39;LOC138282948	TRIM39;LOC138282948	TRIM39;LOC138282948
0.04077	0.0005776	0.3539	0.1311	0.1749	0.5011	TRIM39;LOC138282988	TRIM39;LOC138282988	TRIM39;LOC138282988
0.01929	-0.00822	23.64	19.71	0.08745	0.5132	TRIM39;LOC138282989	TRIM39;LOC138282989	TRIM39;LOC138282989
7.606e-58	0.04837	23.5	9.198	3.568e-56	0.5689	TRIM39;LOC138282990	TRIM39;LOC138282990	TRIM39;LOC138282990
0.7485	-2.011e-05	0	0.007283	1	0.5	TRIM39;LOC138282992	TRIM39;LOC138282992	TRIM39;LOC138282992
0.2205	-0.01007	3.963	4.595	0.7832	0.4964	TRIM39;LOC138282993	TRIM39;LOC138282993	TRIM39;LOC138282993
1.484e-43	0.03642	16.07	5.986	4.849e-42	0.5491	TRIM39;LOC138282995	TRIM39;LOC138282995	TRIM39;LOC138282995
2.951e-28	-0.2135	52.23	58.04	5.949e-27	0.4146	TRIM39;LOC138282996	TRIM39;LOC138282996	TRIM39;LOC138282996
0.1673	-0.02348	34.32	29.08	0.6151	0.509	TRIM39;LOC138283022	TRIM39;LOC138283022	TRIM39;LOC138283022
0.9991	-0.003352	7.289	7.181	1	0.5	TRIM39;LOC138283023	TRIM39;LOC138283023	TRIM39;LOC138283023
0.1883	-0.002177	0.92	1.333	0.6822	0.4979	TRIM39;LOC138283027	TRIM39;LOC138283027	TRIM39;LOC138283027
0.04395	0.001479	0.7077	0.3569	0.1867	0.5018	TRIM39;LOC138283954	TRIM39;LOC138283954	TRIM39;LOC138283954
0.01367	-0.03648	15.78	17.39	0.06349	0.4869	TRIM39;LOC138286711	TRIM39;LOC138286711	TRIM39;LOC138286711
0.6443	-0.002712	1.062	1.194	1	0.4993	TRIM39;LOC138286781	TRIM39;LOC138286781	TRIM39;LOC138286781
0.9623	-0.0001757	0.2123	0.2185	1	0.5	TRIM39;LOC138287223	TRIM39;LOC138287223	TRIM39;LOC138287223
0.2168	0.0003391	0.2831	0.1457	0.7723	0.5007	TRIM39;LOC138287318	TRIM39;LOC138287318	TRIM39;LOC138287318
0.07887	0.0006813	0.2831	0.1092	0.3159	0.5009	TRIM39;LOC138288399	TRIM39;LOC138288399	TRIM39;LOC138288399
0.9784	-6.535e-05	0.07077	0.07283	1	0.5	TRIM39;LOC138288408	TRIM39;LOC138288408	TRIM39;LOC138288408
0.08009	0.0002261	0.1415	0.03641	0.3198	0.5005	TRIM39;LOC138288414	TRIM39;LOC138288414	TRIM39;LOC138288414
0.4072	-0.02283	16.84	16.68	1	0.4957	TRIM39;LOC138292041	TRIM39;LOC138292041	TRIM39;LOC138292041
0.03269	-0.01454	4.883	6.176	0.1423	0.4929	TRIM39;LOC138292676	TRIM39;LOC138292676	TRIM39;LOC138292676
2.223e-51	0.07582	43.17	22.69	8.915e-50	0.5919	TRIM39;LOC138292677	TRIM39;LOC138292677	TRIM39;LOC138292677
0.7249	-0.0002149	0.2123	0.2622	1	0.4998	TRIM39;LOC138293759	TRIM39;LOC138293759	TRIM39;LOC138293759
0.001039	0.002088	1.345	0.5972	0.005618	0.5037	TRIM39;LOC138294138	TRIM39;LOC138294138	TRIM39;LOC138294138
1.409e-84	0.02528	8.776	1.231	1.067e-82	0.5375	TRIM39;LOC138295351	TRIM39;LOC138295351	TRIM39;LOC138295351
4.731e-99	0.06271	24.84	7.414	4.332e-97	0.5847	TRIM39;LOC138299180	TRIM39;LOC138299180	TRIM39;LOC138299180
2.568e-06	-0.01522	1.415	3.853	1.757e-05	0.4877	TRIM39;LOC138299181	TRIM39;LOC138299181	TRIM39;LOC138299181
8.668e-08	0.007576	9.625	5.826	6.587e-07	0.518	TRIM39;LOC138299184	TRIM39;LOC138299184	TRIM39;LOC138299184
1.693e-122	0.1144	35.17	11.54	1.976e-120	0.6136	TRIM39;LOC138299186	TRIM39;LOC138299186	TRIM39;LOC138299186
9.111e-75	0.07697	24.49	8.616	5.92e-73	0.5771	TRIM39;LOC138299187	TRIM39;LOC138299187	TRIM39;LOC138299187
0.9935	-0.0002673	0.2123	0.2112	1	0.5	TRIM39;LOC138299189	TRIM39;LOC138299189	TRIM39;LOC138299189
0.04592	-0.03593	19.04	20.17	0.1941	0.4887	TRIM39;LOC138299191	TRIM39;LOC138299191	TRIM39;LOC138299191
0.08057	0.000375	0.4246	0.1966	0.3211	0.5011	TRIM39;LOC138299197	TRIM39;LOC138299197	TRIM39;LOC138299197
1.179e-22	0.08292	60.51	43.08	1.925e-21	0.572	TRIM39;LOC138299209	TRIM39;LOC138299209	TRIM39;LOC138299209
2.803e-07	0.005494	2.194	0.8084	2.057e-06	0.5069	TRIM39;LOC138299215	TRIM39;LOC138299215	TRIM39;LOC138299215
1.131e-71	0.09469	44.66	21.62	6.91e-70	0.6078	TRIM39;LOC138299216	TRIM39;LOC138299216	TRIM39;LOC138299216
0.6459	-0.00854	6.016	6.198	1	0.4985	TRIM39;LOC138299218	TRIM39;LOC138299218	TRIM39;LOC138299218
5.444e-14	0.01226	10.19	5.156	5.964e-13	0.5242	TRIM39;LOC138299219	TRIM39;LOC138299219	TRIM39;LOC138299219
7.179e-05	-0.07709	28.66	30.65	0.0004349	0.4739	TRIM39;LOC138299221	TRIM39;LOC138299221	TRIM39;LOC138299221
0.8143	-0.03143	31	27.83	1	0.5015	TRIM39;LOC138299224	TRIM39;LOC138299224	TRIM39;LOC138299224
0.5986	-0.02925	28.87	25.92	1	0.5033	TRIM39;LOC138299226	TRIM39;LOC138299226	TRIM39;LOC138299226
5.596e-11	0.008187	7.926	4.049	5.219e-10	0.5188	TRIM39;LOC138299235	TRIM39;LOC138299235	TRIM39;LOC138299235
0.1312	-0.02087	24.27	20.77	0.4974	0.5087	TRIM39;LOC138299237	TRIM39;LOC138299237	TRIM39;LOC138299237
0.6722	-0.003916	1.84	1.988	1	0.4992	TRIM39;LOC138299238	TRIM39;LOC138299238	TRIM39;LOC138299238
1.705e-20	0.02317	24.35	13.95	2.537e-19	0.5464	TRIM39;LOC138299239	TRIM39;LOC138299239	TRIM39;LOC138299239
4.088e-06	0.006388	3.963	2.046	2.753e-05	0.5095	TRIM39;LOC138299240	TRIM39;LOC138299240	TRIM39;LOC138299240
5.295e-05	-0.02462	6.228	9.271	0.0003244	0.4838	TRIM39;LOC138299252	TRIM39;LOC138299252	TRIM39;LOC138299252
0.1812	-0.00124	6.157	5.236	0.6613	0.5042	TRIM39;LOC138301382	TRIM39;LOC138301382	TRIM39;LOC138301382
0.02365	0.0002467	1.911	1.194	0.1056	0.5035	TRIM39;LOC138301383	TRIM39;LOC138301383	TRIM39;LOC138301383
0.7186	-0.004931	2.902	3.037	1	0.4991	TRIM39;LOC138301384	TRIM39;LOC138301384	TRIM39;LOC138301384
0.1985	-0.001974	5.803	4.923	0.7144	0.5039	TRIM39;LOC138301385	TRIM39;LOC138301385	TRIM39;LOC138301385
0.2453	-0.01095	8.139	8.87	0.8606	0.4954	TRIM39;LOC138301386	TRIM39;LOC138301386	TRIM39;LOC138301386
0.15	0.0003726	0.4246	0.2258	0.5617	0.501	TRIM39;LOC138301476	TRIM39;LOC138301476	TRIM39;LOC138301476
0.6057	0.000246	0.3539	0.2767	1	0.5004	TRIM39;LOC138301482	TRIM39;LOC138301482	TRIM39;LOC138301482
0.6992	-0.0001247	0.2123	0.1675	1	0.5002	TRIM39;LOC138301485	TRIM39;LOC138301485	TRIM39;LOC138301485
0.8385	-0.0003502	0.07077	0.08739	1	0.4999	TRIM39;LOC138301792	TRIM39;LOC138301792	TRIM39;LOC138301792
0.308	0.001217	0.7077	0.5025	1	0.501	TRIM39;LOC138301815	TRIM39;LOC138301815	TRIM39;LOC138301815
0.5964	-0.003647	1.84	2.032	1	0.499	TRIM39;LOC138301816	TRIM39;LOC138301816	TRIM39;LOC138301816
0.1195	4.669e-05	0.5662	0.3132	0.4586	0.5013	TRIM39;LOC138301854	TRIM39;LOC138301854	TRIM39;LOC138301854
0.08935	6.982e-05	2.831	2.119	0.3527	0.5035	TRIM39;LOC138301859	TRIM39;LOC138301859	TRIM39;LOC138301859
0.0153	-0.0002646	3.539	2.432	0.0705	0.5053	TRIM39;LOC138301862	TRIM39;LOC138301862	TRIM39;LOC138301862
0.1901	-0.002415	0.4246	0.7283	0.6882	0.4985	TRIM41;LOC138288481	TRIM41;LOC138288481	TRIM41;LOC138288481
0.4683	-0.005587	6.228	5.637	1	0.5023	TRIM41;LOC138301813	TRIM41;LOC138301813	TRIM41;LOC138301813
3.205e-05	0.02377	66.38	53.71	0.0002002	0.532	TRIM44	TRIM44	TRIM44
5.541e-19	0.02371	22.86	13.27	7.727e-18	0.5435	TRIM45	TRIM45	TRIM45
0.01868	-0.0004893	2.831	1.894	0.08487	0.5046	TRIM46	TRIM46	TRIM46
0.3812	-0.00446	2.406	2.789	1	0.498	TRIM47;LOC138246025	TRIM47;LOC138246025	TRIM47;LOC138246025
1	0	0	0	1	0.5	TRIM49C;LOC138301398	TRIM49C;LOC138301398	TRIM49C;LOC138301398
4.147e-06	0.003375	3.114	1.471	2.791e-05	0.5081	TRIM50	TRIM50	TRIM50
0.08979	-0.0004367	3.468	2.666	0.3542	0.5039	TRIM54	TRIM54	TRIM54
3.66e-06	0.003325	2.406	1.02	2.474e-05	0.5069	TRIM54;LOC138258591	TRIM54;LOC138258591	TRIM54;LOC138258591
0.8785	-0.001108	0.8493	0.8084	1	0.5002	TRIM55	TRIM55	TRIM55
0.5212	-0.0001438	0	0.02913	1	0.4999	TRIM56;LOC138249188	TRIM56;LOC138249188	TRIM56;LOC138249188
0.6421	-0.004555	1.062	1.194	1	0.4993	TRIM56;LOC138267849	TRIM56;LOC138267849	TRIM56;LOC138267849
0.07911	-0.003535	0.7785	1.325	0.3167	0.4972	TRIM56;LOC138268003	TRIM56;LOC138268003	TRIM56;LOC138268003
0.217	-0.001291	0.1415	0.335	0.7727	0.499	TRIM56;LOC138274815	TRIM56;LOC138274815	TRIM56;LOC138274815
0.001461	-0.01952	4.529	6.569	0.007776	0.4891	TRIM56;LOC138284477	TRIM56;LOC138284477	TRIM56;LOC138284477
0.0312	0.0003499	0.2831	0.08739	0.1363	0.501	TRIM58;LOC138292925	TRIM58;LOC138292925	TRIM58;LOC138292925
6.427e-171	0.1209	34.96	9.446	1.018e-168	0.626	TRIM59	TRIM59	TRIM59
0.0005346	-0.002154	42.96	34.14	0.002982	0.5238	TRIM59;LOC138304164	TRIM59;LOC138304164	TRIM59;LOC138304164
6.863e-20	0.08255	70.42	52.12	9.968e-19	0.5699	TRIM62	TRIM62	TRIM62
0.4419	-0.01908	13.09	13.25	1	0.4963	TRIM62;LOC138245696	TRIM62;LOC138245696	TRIM62;LOC138245696
0.6514	-0.0005711	0.1415	0.1966	1	0.4997	TRIM62;LOC138299179	TRIM62;LOC138299179	TRIM62;LOC138299179
0.663	0.0002277	0.1415	0.102	1	0.5002	TRIM62;LOC138304295	TRIM62;LOC138304295	TRIM62;LOC138304295
0.2274	-0.002575	4.742	4.006	0.8053	0.5033	TRIM63	TRIM63	TRIM63
4.753e-22	0.04763	39.84	25.84	7.576e-21	0.561	TRIM65;LOC138246028	TRIM65;LOC138246028	TRIM65;LOC138246028
0.1779	-0.01861	7.997	8.819	0.6506	0.4947	TRIM66	TRIM66	TRIM66
0.09432	-0.03029	15.64	16.44	0.3708	0.4913	TRIM67	TRIM67	TRIM67
0.1836	0.000278	0.1415	0.05098	0.6684	0.5005	TRIM69;LOC138247274	TRIM69;LOC138247274	TRIM69;LOC138247274
0.664	-0.0002232	0.1415	0.102	1	0.5002	TRIM69;LOC138288415	TRIM69;LOC138288415	TRIM69;LOC138288415
4.324e-16	0.03007	39.35	26.62	5.276e-15	0.5518	TRIM69;LOC138301390	TRIM69;LOC138301390	TRIM69;LOC138301390
1.599e-75	0.3328	97.17	88.73	1.055e-73	0.6482	TRIM69;LOC138304279	TRIM69;LOC138304279	TRIM69;LOC138304279
5.026e-10	0.01206	34.96	24.87	4.416e-09	0.5386	TRIM69;LOC138304288	TRIM69;LOC138304288	TRIM69;LOC138304288
0.3524	-0.002211	2.902	2.469	1	0.502	TRIM69;LOC138304290	TRIM69;LOC138304290	TRIM69;LOC138304290
2.633e-26	0.06528	49.61	32.57	4.961e-25	0.5723	TRIM69;LOC138304294	TRIM69;LOC138304294	TRIM69;LOC138304294
1.264e-166	0.07918	22.15	4.071	1.945e-164	0.5896	TRIM69;LOC138304327	TRIM69;LOC138304327	TRIM69;LOC138304327
5.644e-78	0.3981	96.89	84.9	3.898e-76	0.6506	TRIM71	TRIM71	TRIM71
0.2097	-0.0005197	0.8493	0.5753	0.7496	0.5014	TRIM72	TRIM72	TRIM72
3.039e-34	0.03357	20.03	9.184	7.616e-33	0.5517	TRIM75;LOC138265805	TRIM75;LOC138265805	TRIM75;LOC138265805
0.2825	-0.004235	2.831	3.336	0.9625	0.4973	TRIM7;LOC138278803	TRIM7;LOC138278803	TRIM7;LOC138278803
0.3462	-0.0001732	0.1415	0.2767	1	0.4993	TRIM7;LOC138278948	TRIM7;LOC138278948	TRIM7;LOC138278948
4.867e-07	0.01457	58.1	44.6	3.511e-06	0.5372	TRIM7;LOC138299225	TRIM7;LOC138299225	TRIM7;LOC138299225
0.001091	-0.07032	75.51	68.8	0.005885	0.474	TRIM8	TRIM8	TRIM8
6.307e-22	0.01539	5.52	1.69	9.992e-21	0.519	TRIM9	TRIM9	TRIM9
5.828e-67	-0.1289	99.29	96.94	3.253e-65	0.3606	TRIO	TRIO	TRIO
6.029e-26	0.05168	46.21	29.45	1.121e-24	0.5696	TRIOBP	TRIOBP	TRIOBP
0.001827	0.0002819	0.07077	0	0.009502	0.5004	TRIOBP;LOC138302239	TRIOBP;LOC138302239	TRIOBP;LOC138302239
3.759e-20	-0.1353	75.37	72.41	5.525e-19	0.4266	TRIP10	TRIP10	TRIP10
0.08547	-0.01713	83.58	74.79	0.3386	0.4862	TRIP11	TRIP11	TRIP11
0.3439	0.05832	97.95	93.59	1	0.5076	TRIP12	TRIP12	TRIP12
1.435e-78	0.01787	6.228	0.6263	1e-76	0.5279	TRIP13	TRIP13	TRIP13
3.141e-19	0.0636	61.64	44.24	4.426e-18	0.5663	TRIP4	TRIP4	TRIP4
0.04275	-0.01426	42.11	35.24	0.1824	0.514	TRIP6;LOC138268756	TRIP6;LOC138268756	TRIP6;LOC138268756
0.4179	-0.01032	6.228	6.642	1	0.4972	TRIQK	TRIQK	TRIQK
6.238e-20	0.06624	66.88	48.18	9.077e-19	0.5689	TRIR	TRIR	TRIR
4.668e-17	0.0444	48.41	33.73	5.992e-16	0.5577	TRIT1	TRIT1	TRIT1
1.978e-06	0.00639	40.27	30.82	1.364e-05	0.5317	TRMO	TRMO	TRMO
3.253e-26	0.05532	48.2	31.04	6.11e-25	0.5712	TRMT1	TRMT1	TRMT1
3.858e-10	0.0161	37.3	26.7	3.415e-09	0.5398	TRMT10A	TRMT10A	TRMT10A
2.417e-10	0.006159	3.539	1.34	2.171e-09	0.5109	TRMT10B	TRMT10B	TRMT10B
1.611e-52	0.04363	25.76	10.84	6.621e-51	0.57	TRMT10C	TRMT10C	TRMT10C
0.5785	-9.083e-05	0	0.02185	1	0.4999	TRMT10C;LOC138262454	TRMT10C;LOC138262454	TRMT10C;LOC138262454
6.944e-14	0.03339	49.68	35.29	7.575e-13	0.5522	TRMT11	TRMT11	TRMT11
1.76e-14	0.01829	20.88	12.72	1.982e-13	0.5367	TRMT112	TRMT112	TRMT112
3.04e-05	-0.004931	28.59	21.54	0.0001902	0.5245	TRMT12	TRMT12	TRMT12
3.374e-06	0.00219	22.08	16.06	2.289e-05	0.5243	TRMT13	TRMT13	TRMT13
8.78e-16	0.07024	68.37	52.22	1.052e-14	0.5616	TRMT1L	TRMT1L	TRMT1L
5.831e-31	0.04085	29.58	16.18	1.305e-29	0.5617	TRMT2A	TRMT2A	TRMT2A
0.1872	-0.01616	31.99	27.85	0.6787	0.5084	TRMT2B	TRMT2B	TRMT2B
8.536e-17	0.02789	33.69	21.93	1.081e-15	0.5495	TRMT44	TRMT44	TRMT44
3.388e-15	0.01023	12.24	6.343	3.955e-14	0.5279	TRMT5	TRMT5	TRMT5
1.129e-62	0.08749	44.09	21.99	5.852e-61	0.601	TRMT6	TRMT6	TRMT6
1.035e-19	0.03039	28.73	17.57	1.488e-18	0.5497	TRMT61A	TRMT61A	TRMT61A
1.93e-18	0.0181	27.03	16.16	2.627e-17	0.5464	TRMT61B	TRMT61B	TRMT61B
4.82e-06	-0.07929	24.2	27.46	3.227e-05	0.4711	TRMT9B	TRMT9B	TRMT9B
6.491e-10	0.01383	21.66	14.62	5.673e-09	0.5312	TRMT9B;LOC138250553	TRMT9B;LOC138250553	TRMT9B;LOC138250553
2.086e-06	0.003947	12.1	8.055	1.436e-05	0.5184	TRMU	TRMU	TRMU
1	0	0	0	1	0.5	TRNAA-AGC	TRNAA-AGC	TRNAA-AGC
1	0	0	0	1	0.5	TRNAA-AGC_1	TRNAA-AGC-1	TRNAA-AGC-1
1	0	0	0	1	0.5	TRNAA-AGC_10	TRNAA-AGC-10	TRNAA-AGC-10
1	0	0	0	1	0.5	TRNAA-AGC_100	TRNAA-AGC-100	TRNAA-AGC-100
1	0	0	0	1	0.5	TRNAA-AGC_101	TRNAA-AGC-101	TRNAA-AGC-101
1	0	0	0	1	0.5	TRNAA-AGC_102	TRNAA-AGC-102	TRNAA-AGC-102
1	0	0	0	1	0.5	TRNAA-AGC_103	TRNAA-AGC-103	TRNAA-AGC-103
1	0	0	0	1	0.5	TRNAA-AGC_104	TRNAA-AGC-104	TRNAA-AGC-104
1	0	0	0	1	0.5	TRNAA-AGC_105	TRNAA-AGC-105	TRNAA-AGC-105
1	0	0	0	1	0.5	TRNAA-AGC_106	TRNAA-AGC-106	TRNAA-AGC-106
1	0	0	0	1	0.5	TRNAA-AGC_107	TRNAA-AGC-107	TRNAA-AGC-107
1	0	0	0	1	0.5	TRNAA-AGC_108	TRNAA-AGC-108	TRNAA-AGC-108
1	0	0	0	1	0.5	TRNAA-AGC_109	TRNAA-AGC-109	TRNAA-AGC-109
1	0	0	0	1	0.5	TRNAA-AGC_11	TRNAA-AGC-11	TRNAA-AGC-11
1	0	0	0	1	0.5	TRNAA-AGC_110	TRNAA-AGC-110	TRNAA-AGC-110
1	0	0	0	1	0.5	TRNAA-AGC_111	TRNAA-AGC-111	TRNAA-AGC-111
1	0	0	0	1	0.5	TRNAA-AGC_112	TRNAA-AGC-112	TRNAA-AGC-112
1	0	0	0	1	0.5	TRNAA-AGC_113	TRNAA-AGC-113	TRNAA-AGC-113
1	0	0	0	1	0.5	TRNAA-AGC_114	TRNAA-AGC-114	TRNAA-AGC-114
1	0	0	0	1	0.5	TRNAA-AGC_115	TRNAA-AGC-115	TRNAA-AGC-115
1	0	0	0	1	0.5	TRNAA-AGC_116	TRNAA-AGC-116	TRNAA-AGC-116
1	0	0	0	1	0.5	TRNAA-AGC_117	TRNAA-AGC-117	TRNAA-AGC-117
1	0	0	0	1	0.5	TRNAA-AGC_118	TRNAA-AGC-118	TRNAA-AGC-118
1	0	0	0	1	0.5	TRNAA-AGC_119	TRNAA-AGC-119	TRNAA-AGC-119
1	0	0	0	1	0.5	TRNAA-AGC_12	TRNAA-AGC-12	TRNAA-AGC-12
1	0	0	0	1	0.5	TRNAA-AGC_120	TRNAA-AGC-120	TRNAA-AGC-120
1	0	0	0	1	0.5	TRNAA-AGC_121	TRNAA-AGC-121	TRNAA-AGC-121
1	0	0	0	1	0.5	TRNAA-AGC_122	TRNAA-AGC-122	TRNAA-AGC-122
1	0	0	0	1	0.5	TRNAA-AGC_123	TRNAA-AGC-123	TRNAA-AGC-123
1	0	0	0	1	0.5	TRNAA-AGC_124	TRNAA-AGC-124	TRNAA-AGC-124
1	0	0	0	1	0.5	TRNAA-AGC_125	TRNAA-AGC-125	TRNAA-AGC-125
1	0	0	0	1	0.5	TRNAA-AGC_126	TRNAA-AGC-126	TRNAA-AGC-126
1	0	0	0	1	0.5	TRNAA-AGC_127	TRNAA-AGC-127	TRNAA-AGC-127
1	0	0	0	1	0.5	TRNAA-AGC_128	TRNAA-AGC-128	TRNAA-AGC-128
1	0	0	0	1	0.5	TRNAA-AGC_129	TRNAA-AGC-129	TRNAA-AGC-129
1	0	0	0	1	0.5	TRNAA-AGC_13	TRNAA-AGC-13	TRNAA-AGC-13
1	0	0	0	1	0.5	TRNAA-AGC_130	TRNAA-AGC-130	TRNAA-AGC-130
1	0	0	0	1	0.5	TRNAA-AGC_131	TRNAA-AGC-131	TRNAA-AGC-131
1	0	0	0	1	0.5	TRNAA-AGC_132	TRNAA-AGC-132	TRNAA-AGC-132
1	0	0	0	1	0.5	TRNAA-AGC_133	TRNAA-AGC-133	TRNAA-AGC-133
1	0	0	0	1	0.5	TRNAA-AGC_134	TRNAA-AGC-134	TRNAA-AGC-134
1	0	0	0	1	0.5	TRNAA-AGC_135	TRNAA-AGC-135	TRNAA-AGC-135
1	0	0	0	1	0.5	TRNAA-AGC_136	TRNAA-AGC-136	TRNAA-AGC-136
1	0	0	0	1	0.5	TRNAA-AGC_137	TRNAA-AGC-137	TRNAA-AGC-137
1	0	0	0	1	0.5	TRNAA-AGC_138	TRNAA-AGC-138	TRNAA-AGC-138
1	0	0	0	1	0.5	TRNAA-AGC_139	TRNAA-AGC-139	TRNAA-AGC-139
1	0	0	0	1	0.5	TRNAA-AGC_14	TRNAA-AGC-14	TRNAA-AGC-14
1	0	0	0	1	0.5	TRNAA-AGC_140	TRNAA-AGC-140	TRNAA-AGC-140
1	0	0	0	1	0.5	TRNAA-AGC_141	TRNAA-AGC-141	TRNAA-AGC-141
1	0	0	0	1	0.5	TRNAA-AGC_142	TRNAA-AGC-142	TRNAA-AGC-142
1	0	0	0	1	0.5	TRNAA-AGC_143	TRNAA-AGC-143	TRNAA-AGC-143
1	0	0	0	1	0.5	TRNAA-AGC_144	TRNAA-AGC-144	TRNAA-AGC-144
1	0	0	0	1	0.5	TRNAA-AGC_145	TRNAA-AGC-145	TRNAA-AGC-145
1	0	0	0	1	0.5	TRNAA-AGC_146	TRNAA-AGC-146	TRNAA-AGC-146
1	0	0	0	1	0.5	TRNAA-AGC_147	TRNAA-AGC-147	TRNAA-AGC-147
1	0	0	0	1	0.5	TRNAA-AGC_148	TRNAA-AGC-148	TRNAA-AGC-148
1	0	0	0	1	0.5	TRNAA-AGC_149	TRNAA-AGC-149	TRNAA-AGC-149
1	0	0	0	1	0.5	TRNAA-AGC_15	TRNAA-AGC-15	TRNAA-AGC-15
1	0	0	0	1	0.5	TRNAA-AGC_150	TRNAA-AGC-150	TRNAA-AGC-150
1	0	0	0	1	0.5	TRNAA-AGC_151	TRNAA-AGC-151	TRNAA-AGC-151
1	0	0	0	1	0.5	TRNAA-AGC_152	TRNAA-AGC-152	TRNAA-AGC-152
1	0	0	0	1	0.5	TRNAA-AGC_153	TRNAA-AGC-153	TRNAA-AGC-153
1	0	0	0	1	0.5	TRNAA-AGC_154	TRNAA-AGC-154	TRNAA-AGC-154
1	0	0	0	1	0.5	TRNAA-AGC_155	TRNAA-AGC-155	TRNAA-AGC-155
1	0	0	0	1	0.5	TRNAA-AGC_156	TRNAA-AGC-156	TRNAA-AGC-156
1	0	0	0	1	0.5	TRNAA-AGC_157	TRNAA-AGC-157	TRNAA-AGC-157
1	0	0	0	1	0.5	TRNAA-AGC_158	TRNAA-AGC-158	TRNAA-AGC-158
1	0	0	0	1	0.5	TRNAA-AGC_159	TRNAA-AGC-159	TRNAA-AGC-159
1	0	0	0	1	0.5	TRNAA-AGC_16	TRNAA-AGC-16	TRNAA-AGC-16
1	0	0	0	1	0.5	TRNAA-AGC_160	TRNAA-AGC-160	TRNAA-AGC-160
1	0	0	0	1	0.5	TRNAA-AGC_161	TRNAA-AGC-161	TRNAA-AGC-161
1	0	0	0	1	0.5	TRNAA-AGC_162	TRNAA-AGC-162	TRNAA-AGC-162
1	0	0	0	1	0.5	TRNAA-AGC_163	TRNAA-AGC-163	TRNAA-AGC-163
1	0	0	0	1	0.5	TRNAA-AGC_164	TRNAA-AGC-164	TRNAA-AGC-164
1	0	0	0	1	0.5	TRNAA-AGC_165	TRNAA-AGC-165	TRNAA-AGC-165
1	0	0	0	1	0.5	TRNAA-AGC_166	TRNAA-AGC-166	TRNAA-AGC-166
1	0	0	0	1	0.5	TRNAA-AGC_167	TRNAA-AGC-167	TRNAA-AGC-167
1	0	0	0	1	0.5	TRNAA-AGC_168	TRNAA-AGC-168	TRNAA-AGC-168
1	0	0	0	1	0.5	TRNAA-AGC_169	TRNAA-AGC-169	TRNAA-AGC-169
1	0	0	0	1	0.5	TRNAA-AGC_17	TRNAA-AGC-17	TRNAA-AGC-17
1	0	0	0	1	0.5	TRNAA-AGC_170	TRNAA-AGC-170	TRNAA-AGC-170
1	0	0	0	1	0.5	TRNAA-AGC_171	TRNAA-AGC-171	TRNAA-AGC-171
1	0	0	0	1	0.5	TRNAA-AGC_172	TRNAA-AGC-172	TRNAA-AGC-172
1	0	0	0	1	0.5	TRNAA-AGC_173	TRNAA-AGC-173	TRNAA-AGC-173
1	0	0	0	1	0.5	TRNAA-AGC_174	TRNAA-AGC-174	TRNAA-AGC-174
1	0	0	0	1	0.5	TRNAA-AGC_175	TRNAA-AGC-175	TRNAA-AGC-175
1	0	0	0	1	0.5	TRNAA-AGC_176	TRNAA-AGC-176	TRNAA-AGC-176
1	0	0	0	1	0.5	TRNAA-AGC_177	TRNAA-AGC-177	TRNAA-AGC-177
1	0	0	0	1	0.5	TRNAA-AGC_178	TRNAA-AGC-178	TRNAA-AGC-178
1	0	0	0	1	0.5	TRNAA-AGC_179	TRNAA-AGC-179	TRNAA-AGC-179
1	0	0	0	1	0.5	TRNAA-AGC_18	TRNAA-AGC-18	TRNAA-AGC-18
1	0	0	0	1	0.5	TRNAA-AGC_180	TRNAA-AGC-180	TRNAA-AGC-180
1	0	0	0	1	0.5	TRNAA-AGC_181	TRNAA-AGC-181	TRNAA-AGC-181
1	0	0	0	1	0.5	TRNAA-AGC_182	TRNAA-AGC-182	TRNAA-AGC-182
1	0	0	0	1	0.5	TRNAA-AGC_183	TRNAA-AGC-183	TRNAA-AGC-183
1	0	0	0	1	0.5	TRNAA-AGC_184	TRNAA-AGC-184	TRNAA-AGC-184
1	0	0	0	1	0.5	TRNAA-AGC_185	TRNAA-AGC-185	TRNAA-AGC-185
1	0	0	0	1	0.5	TRNAA-AGC_186	TRNAA-AGC-186	TRNAA-AGC-186
1	0	0	0	1	0.5	TRNAA-AGC_187	TRNAA-AGC-187	TRNAA-AGC-187
1	0	0	0	1	0.5	TRNAA-AGC_188	TRNAA-AGC-188	TRNAA-AGC-188
1	0	0	0	1	0.5	TRNAA-AGC_189	TRNAA-AGC-189	TRNAA-AGC-189
1	0	0	0	1	0.5	TRNAA-AGC_19	TRNAA-AGC-19	TRNAA-AGC-19
1	0	0	0	1	0.5	TRNAA-AGC_190	TRNAA-AGC-190	TRNAA-AGC-190
1	0	0	0	1	0.5	TRNAA-AGC_191	TRNAA-AGC-191	TRNAA-AGC-191
1	0	0	0	1	0.5	TRNAA-AGC_192	TRNAA-AGC-192	TRNAA-AGC-192
1	0	0	0	1	0.5	TRNAA-AGC_193	TRNAA-AGC-193	TRNAA-AGC-193
1	0	0	0	1	0.5	TRNAA-AGC_194	TRNAA-AGC-194	TRNAA-AGC-194
1	0	0	0	1	0.5	TRNAA-AGC_195	TRNAA-AGC-195	TRNAA-AGC-195
1	0	0	0	1	0.5	TRNAA-AGC_196	TRNAA-AGC-196	TRNAA-AGC-196
1	0	0	0	1	0.5	TRNAA-AGC_197	TRNAA-AGC-197	TRNAA-AGC-197
1	0	0	0	1	0.5	TRNAA-AGC_198	TRNAA-AGC-198	TRNAA-AGC-198
1	0	0	0	1	0.5	TRNAA-AGC_199	TRNAA-AGC-199	TRNAA-AGC-199
1	0	0	0	1	0.5	TRNAA-AGC_2	TRNAA-AGC-2	TRNAA-AGC-2
1	0	0	0	1	0.5	TRNAA-AGC_20	TRNAA-AGC-20	TRNAA-AGC-20
1	0	0	0	1	0.5	TRNAA-AGC_200	TRNAA-AGC-200	TRNAA-AGC-200
1	0	0	0	1	0.5	TRNAA-AGC_201	TRNAA-AGC-201	TRNAA-AGC-201
1	0	0	0	1	0.5	TRNAA-AGC_202	TRNAA-AGC-202	TRNAA-AGC-202
1	0	0	0	1	0.5	TRNAA-AGC_203	TRNAA-AGC-203	TRNAA-AGC-203
1	0	0	0	1	0.5	TRNAA-AGC_204	TRNAA-AGC-204	TRNAA-AGC-204
1	0	0	0	1	0.5	TRNAA-AGC_205	TRNAA-AGC-205	TRNAA-AGC-205
1	0	0	0	1	0.5	TRNAA-AGC_206	TRNAA-AGC-206	TRNAA-AGC-206
1	0	0	0	1	0.5	TRNAA-AGC_207	TRNAA-AGC-207	TRNAA-AGC-207
1	0	0	0	1	0.5	TRNAA-AGC_208	TRNAA-AGC-208	TRNAA-AGC-208
1	0	0	0	1	0.5	TRNAA-AGC_209	TRNAA-AGC-209	TRNAA-AGC-209
1	0	0	0	1	0.5	TRNAA-AGC_21	TRNAA-AGC-21	TRNAA-AGC-21
1	0	0	0	1	0.5	TRNAA-AGC_210	TRNAA-AGC-210	TRNAA-AGC-210
1	0	0	0	1	0.5	TRNAA-AGC_211	TRNAA-AGC-211	TRNAA-AGC-211
1	0	0	0	1	0.5	TRNAA-AGC_212	TRNAA-AGC-212	TRNAA-AGC-212
1	0	0	0	1	0.5	TRNAA-AGC_213	TRNAA-AGC-213	TRNAA-AGC-213
1	0	0	0	1	0.5	TRNAA-AGC_214	TRNAA-AGC-214	TRNAA-AGC-214
1	0	0	0	1	0.5	TRNAA-AGC_215	TRNAA-AGC-215	TRNAA-AGC-215
1	0	0	0	1	0.5	TRNAA-AGC_216	TRNAA-AGC-216	TRNAA-AGC-216
1	0	0	0	1	0.5	TRNAA-AGC_217	TRNAA-AGC-217	TRNAA-AGC-217
1	0	0	0	1	0.5	TRNAA-AGC_218	TRNAA-AGC-218	TRNAA-AGC-218
1	0	0	0	1	0.5	TRNAA-AGC_219	TRNAA-AGC-219	TRNAA-AGC-219
1	0	0	0	1	0.5	TRNAA-AGC_22	TRNAA-AGC-22	TRNAA-AGC-22
1	0	0	0	1	0.5	TRNAA-AGC_220	TRNAA-AGC-220	TRNAA-AGC-220
1	0	0	0	1	0.5	TRNAA-AGC_221	TRNAA-AGC-221	TRNAA-AGC-221
1	0	0	0	1	0.5	TRNAA-AGC_222	TRNAA-AGC-222	TRNAA-AGC-222
1	0	0	0	1	0.5	TRNAA-AGC_223	TRNAA-AGC-223	TRNAA-AGC-223
1	0	0	0	1	0.5	TRNAA-AGC_224	TRNAA-AGC-224	TRNAA-AGC-224
1	0	0	0	1	0.5	TRNAA-AGC_225	TRNAA-AGC-225	TRNAA-AGC-225
1	0	0	0	1	0.5	TRNAA-AGC_226	TRNAA-AGC-226	TRNAA-AGC-226
1	0	0	0	1	0.5	TRNAA-AGC_227	TRNAA-AGC-227	TRNAA-AGC-227
1	0	0	0	1	0.5	TRNAA-AGC_228	TRNAA-AGC-228	TRNAA-AGC-228
1	0	0	0	1	0.5	TRNAA-AGC_229	TRNAA-AGC-229	TRNAA-AGC-229
1	0	0	0	1	0.5	TRNAA-AGC_23	TRNAA-AGC-23	TRNAA-AGC-23
1	0	0	0	1	0.5	TRNAA-AGC_230	TRNAA-AGC-230	TRNAA-AGC-230
1	0	0	0	1	0.5	TRNAA-AGC_231	TRNAA-AGC-231	TRNAA-AGC-231
1	0	0	0	1	0.5	TRNAA-AGC_232	TRNAA-AGC-232	TRNAA-AGC-232
1	0	0	0	1	0.5	TRNAA-AGC_233	TRNAA-AGC-233	TRNAA-AGC-233
1	0	0	0	1	0.5	TRNAA-AGC_234	TRNAA-AGC-234	TRNAA-AGC-234
1	0	0	0	1	0.5	TRNAA-AGC_235	TRNAA-AGC-235	TRNAA-AGC-235
1	0	0	0	1	0.5	TRNAA-AGC_236	TRNAA-AGC-236	TRNAA-AGC-236
1	0	0	0	1	0.5	TRNAA-AGC_237	TRNAA-AGC-237	TRNAA-AGC-237
1	0	0	0	1	0.5	TRNAA-AGC_238	TRNAA-AGC-238	TRNAA-AGC-238
1	0	0	0	1	0.5	TRNAA-AGC_239	TRNAA-AGC-239	TRNAA-AGC-239
1	0	0	0	1	0.5	TRNAA-AGC_24	TRNAA-AGC-24	TRNAA-AGC-24
1	0	0	0	1	0.5	TRNAA-AGC_240	TRNAA-AGC-240	TRNAA-AGC-240
1	0	0	0	1	0.5	TRNAA-AGC_241	TRNAA-AGC-241	TRNAA-AGC-241
1	0	0	0	1	0.5	TRNAA-AGC_242	TRNAA-AGC-242	TRNAA-AGC-242
1	0	0	0	1	0.5	TRNAA-AGC_243	TRNAA-AGC-243	TRNAA-AGC-243
1	0	0	0	1	0.5	TRNAA-AGC_244	TRNAA-AGC-244	TRNAA-AGC-244
1	0	0	0	1	0.5	TRNAA-AGC_245	TRNAA-AGC-245	TRNAA-AGC-245
1	0	0	0	1	0.5	TRNAA-AGC_246	TRNAA-AGC-246	TRNAA-AGC-246
1	0	0	0	1	0.5	TRNAA-AGC_247	TRNAA-AGC-247	TRNAA-AGC-247
1	0	0	0	1	0.5	TRNAA-AGC_248	TRNAA-AGC-248	TRNAA-AGC-248
1	0	0	0	1	0.5	TRNAA-AGC_249	TRNAA-AGC-249	TRNAA-AGC-249
1	0	0	0	1	0.5	TRNAA-AGC_25	TRNAA-AGC-25	TRNAA-AGC-25
1	0	0	0	1	0.5	TRNAA-AGC_250	TRNAA-AGC-250	TRNAA-AGC-250
1	0	0	0	1	0.5	TRNAA-AGC_251	TRNAA-AGC-251	TRNAA-AGC-251
1	0	0	0	1	0.5	TRNAA-AGC_252	TRNAA-AGC-252	TRNAA-AGC-252
1	0	0	0	1	0.5	TRNAA-AGC_253	TRNAA-AGC-253	TRNAA-AGC-253
1	0	0	0	1	0.5	TRNAA-AGC_254	TRNAA-AGC-254	TRNAA-AGC-254
1	0	0	0	1	0.5	TRNAA-AGC_255	TRNAA-AGC-255	TRNAA-AGC-255
1	0	0	0	1	0.5	TRNAA-AGC_256	TRNAA-AGC-256	TRNAA-AGC-256
1	0	0	0	1	0.5	TRNAA-AGC_257	TRNAA-AGC-257	TRNAA-AGC-257
1	0	0	0	1	0.5	TRNAA-AGC_258	TRNAA-AGC-258	TRNAA-AGC-258
1	0	0	0	1	0.5	TRNAA-AGC_259	TRNAA-AGC-259	TRNAA-AGC-259
1	0	0	0	1	0.5	TRNAA-AGC_26	TRNAA-AGC-26	TRNAA-AGC-26
1	0	0	0	1	0.5	TRNAA-AGC_260	TRNAA-AGC-260	TRNAA-AGC-260
1	0	0	0	1	0.5	TRNAA-AGC_261	TRNAA-AGC-261	TRNAA-AGC-261
1	0	0	0	1	0.5	TRNAA-AGC_262	TRNAA-AGC-262	TRNAA-AGC-262
1	0	0	0	1	0.5	TRNAA-AGC_263	TRNAA-AGC-263	TRNAA-AGC-263
1	0	0	0	1	0.5	TRNAA-AGC_264	TRNAA-AGC-264	TRNAA-AGC-264
1	0	0	0	1	0.5	TRNAA-AGC_265	TRNAA-AGC-265	TRNAA-AGC-265
1	0	0	0	1	0.5	TRNAA-AGC_266	TRNAA-AGC-266	TRNAA-AGC-266
1	0	0	0	1	0.5	TRNAA-AGC_267	TRNAA-AGC-267	TRNAA-AGC-267
1	0	0	0	1	0.5	TRNAA-AGC_268	TRNAA-AGC-268	TRNAA-AGC-268
1	0	0	0	1	0.5	TRNAA-AGC_269	TRNAA-AGC-269	TRNAA-AGC-269
1	0	0	0	1	0.5	TRNAA-AGC_27	TRNAA-AGC-27	TRNAA-AGC-27
1	0	0	0	1	0.5	TRNAA-AGC_270	TRNAA-AGC-270	TRNAA-AGC-270
1	0	0	0	1	0.5	TRNAA-AGC_271	TRNAA-AGC-271	TRNAA-AGC-271
1	0	0	0	1	0.5	TRNAA-AGC_272	TRNAA-AGC-272	TRNAA-AGC-272
1	0	0	0	1	0.5	TRNAA-AGC_273	TRNAA-AGC-273	TRNAA-AGC-273
1	0	0	0	1	0.5	TRNAA-AGC_274	TRNAA-AGC-274	TRNAA-AGC-274
1	0	0	0	1	0.5	TRNAA-AGC_275	TRNAA-AGC-275	TRNAA-AGC-275
1	0	0	0	1	0.5	TRNAA-AGC_276	TRNAA-AGC-276	TRNAA-AGC-276
1	0	0	0	1	0.5	TRNAA-AGC_277	TRNAA-AGC-277	TRNAA-AGC-277
1	0	0	0	1	0.5	TRNAA-AGC_278	TRNAA-AGC-278	TRNAA-AGC-278
1	0	0	0	1	0.5	TRNAA-AGC_279	TRNAA-AGC-279	TRNAA-AGC-279
1	0	0	0	1	0.5	TRNAA-AGC_28	TRNAA-AGC-28	TRNAA-AGC-28
1	0	0	0	1	0.5	TRNAA-AGC_280	TRNAA-AGC-280	TRNAA-AGC-280
1	0	0	0	1	0.5	TRNAA-AGC_281	TRNAA-AGC-281	TRNAA-AGC-281
1	0	0	0	1	0.5	TRNAA-AGC_282	TRNAA-AGC-282	TRNAA-AGC-282
1	0	0	0	1	0.5	TRNAA-AGC_283	TRNAA-AGC-283	TRNAA-AGC-283
1	0	0	0	1	0.5	TRNAA-AGC_284	TRNAA-AGC-284	TRNAA-AGC-284
1	0	0	0	1	0.5	TRNAA-AGC_285	TRNAA-AGC-285	TRNAA-AGC-285
1	0	0	0	1	0.5	TRNAA-AGC_286	TRNAA-AGC-286	TRNAA-AGC-286
1	0	0	0	1	0.5	TRNAA-AGC_287	TRNAA-AGC-287	TRNAA-AGC-287
1	0	0	0	1	0.5	TRNAA-AGC_288	TRNAA-AGC-288	TRNAA-AGC-288
1	0	0	0	1	0.5	TRNAA-AGC_289	TRNAA-AGC-289	TRNAA-AGC-289
1	0	0	0	1	0.5	TRNAA-AGC_29	TRNAA-AGC-29	TRNAA-AGC-29
1	0	0	0	1	0.5	TRNAA-AGC_290	TRNAA-AGC-290	TRNAA-AGC-290
1	0	0	0	1	0.5	TRNAA-AGC_291	TRNAA-AGC-291	TRNAA-AGC-291
1	0	0	0	1	0.5	TRNAA-AGC_292	TRNAA-AGC-292	TRNAA-AGC-292
1	0	0	0	1	0.5	TRNAA-AGC_293	TRNAA-AGC-293	TRNAA-AGC-293
1	0	0	0	1	0.5	TRNAA-AGC_294	TRNAA-AGC-294	TRNAA-AGC-294
1	0	0	0	1	0.5	TRNAA-AGC_295	TRNAA-AGC-295	TRNAA-AGC-295
1	0	0	0	1	0.5	TRNAA-AGC_296	TRNAA-AGC-296	TRNAA-AGC-296
1	0	0	0	1	0.5	TRNAA-AGC_297	TRNAA-AGC-297	TRNAA-AGC-297
1	0	0	0	1	0.5	TRNAA-AGC_298	TRNAA-AGC-298	TRNAA-AGC-298
1	0	0	0	1	0.5	TRNAA-AGC_299	TRNAA-AGC-299	TRNAA-AGC-299
1	0	0	0	1	0.5	TRNAA-AGC_3	TRNAA-AGC-3	TRNAA-AGC-3
1	0	0	0	1	0.5	TRNAA-AGC_30	TRNAA-AGC-30	TRNAA-AGC-30
1	0	0	0	1	0.5	TRNAA-AGC_300	TRNAA-AGC-300	TRNAA-AGC-300
1	0	0	0	1	0.5	TRNAA-AGC_301	TRNAA-AGC-301	TRNAA-AGC-301
1	0	0	0	1	0.5	TRNAA-AGC_302	TRNAA-AGC-302	TRNAA-AGC-302
1	0	0	0	1	0.5	TRNAA-AGC_303	TRNAA-AGC-303	TRNAA-AGC-303
1	0	0	0	1	0.5	TRNAA-AGC_304	TRNAA-AGC-304	TRNAA-AGC-304
1	0	0	0	1	0.5	TRNAA-AGC_305	TRNAA-AGC-305	TRNAA-AGC-305
1	0	0	0	1	0.5	TRNAA-AGC_306	TRNAA-AGC-306	TRNAA-AGC-306
1	0	0	0	1	0.5	TRNAA-AGC_307	TRNAA-AGC-307	TRNAA-AGC-307
1	0	0	0	1	0.5	TRNAA-AGC_308	TRNAA-AGC-308	TRNAA-AGC-308
1	0	0	0	1	0.5	TRNAA-AGC_309	TRNAA-AGC-309	TRNAA-AGC-309
1	0	0	0	1	0.5	TRNAA-AGC_31	TRNAA-AGC-31	TRNAA-AGC-31
1	0	0	0	1	0.5	TRNAA-AGC_310	TRNAA-AGC-310	TRNAA-AGC-310
1	0	0	0	1	0.5	TRNAA-AGC_311	TRNAA-AGC-311	TRNAA-AGC-311
1	0	0	0	1	0.5	TRNAA-AGC_312	TRNAA-AGC-312	TRNAA-AGC-312
1	0	0	0	1	0.5	TRNAA-AGC_313	TRNAA-AGC-313	TRNAA-AGC-313
1	0	0	0	1	0.5	TRNAA-AGC_314	TRNAA-AGC-314	TRNAA-AGC-314
1	0	0	0	1	0.5	TRNAA-AGC_315	TRNAA-AGC-315	TRNAA-AGC-315
1	0	0	0	1	0.5	TRNAA-AGC_316	TRNAA-AGC-316	TRNAA-AGC-316
1	0	0	0	1	0.5	TRNAA-AGC_317	TRNAA-AGC-317	TRNAA-AGC-317
1	0	0	0	1	0.5	TRNAA-AGC_318	TRNAA-AGC-318	TRNAA-AGC-318
1	0	0	0	1	0.5	TRNAA-AGC_319	TRNAA-AGC-319	TRNAA-AGC-319
1	0	0	0	1	0.5	TRNAA-AGC_32	TRNAA-AGC-32	TRNAA-AGC-32
1	0	0	0	1	0.5	TRNAA-AGC_320	TRNAA-AGC-320	TRNAA-AGC-320
1	0	0	0	1	0.5	TRNAA-AGC_321	TRNAA-AGC-321	TRNAA-AGC-321
1	0	0	0	1	0.5	TRNAA-AGC_322	TRNAA-AGC-322	TRNAA-AGC-322
1	0	0	0	1	0.5	TRNAA-AGC_323	TRNAA-AGC-323	TRNAA-AGC-323
1	0	0	0	1	0.5	TRNAA-AGC_324	TRNAA-AGC-324	TRNAA-AGC-324
1	0	0	0	1	0.5	TRNAA-AGC_325	TRNAA-AGC-325	TRNAA-AGC-325
1	0	0	0	1	0.5	TRNAA-AGC_326	TRNAA-AGC-326	TRNAA-AGC-326
1	0	0	0	1	0.5	TRNAA-AGC_327	TRNAA-AGC-327	TRNAA-AGC-327
1	0	0	0	1	0.5	TRNAA-AGC_328	TRNAA-AGC-328	TRNAA-AGC-328
1	0	0	0	1	0.5	TRNAA-AGC_329	TRNAA-AGC-329	TRNAA-AGC-329
1	0	0	0	1	0.5	TRNAA-AGC_33	TRNAA-AGC-33	TRNAA-AGC-33
1	0	0	0	1	0.5	TRNAA-AGC_330	TRNAA-AGC-330	TRNAA-AGC-330
1	0	0	0	1	0.5	TRNAA-AGC_331	TRNAA-AGC-331	TRNAA-AGC-331
1	0	0	0	1	0.5	TRNAA-AGC_332	TRNAA-AGC-332	TRNAA-AGC-332
1	0	0	0	1	0.5	TRNAA-AGC_333	TRNAA-AGC-333	TRNAA-AGC-333
1	0	0	0	1	0.5	TRNAA-AGC_334	TRNAA-AGC-334	TRNAA-AGC-334
1	0	0	0	1	0.5	TRNAA-AGC_335	TRNAA-AGC-335	TRNAA-AGC-335
1	0	0	0	1	0.5	TRNAA-AGC_336	TRNAA-AGC-336	TRNAA-AGC-336
1	0	0	0	1	0.5	TRNAA-AGC_337	TRNAA-AGC-337	TRNAA-AGC-337
1	0	0	0	1	0.5	TRNAA-AGC_338	TRNAA-AGC-338	TRNAA-AGC-338
1	0	0	0	1	0.5	TRNAA-AGC_339	TRNAA-AGC-339	TRNAA-AGC-339
1	0	0	0	1	0.5	TRNAA-AGC_34	TRNAA-AGC-34	TRNAA-AGC-34
1	0	0	0	1	0.5	TRNAA-AGC_340	TRNAA-AGC-340	TRNAA-AGC-340
1	0	0	0	1	0.5	TRNAA-AGC_341	TRNAA-AGC-341	TRNAA-AGC-341
1	0	0	0	1	0.5	TRNAA-AGC_342	TRNAA-AGC-342	TRNAA-AGC-342
1	0	0	0	1	0.5	TRNAA-AGC_343	TRNAA-AGC-343	TRNAA-AGC-343
1	0	0	0	1	0.5	TRNAA-AGC_344	TRNAA-AGC-344	TRNAA-AGC-344
1	0	0	0	1	0.5	TRNAA-AGC_345	TRNAA-AGC-345	TRNAA-AGC-345
1	0	0	0	1	0.5	TRNAA-AGC_346	TRNAA-AGC-346	TRNAA-AGC-346
1	0	0	0	1	0.5	TRNAA-AGC_347	TRNAA-AGC-347	TRNAA-AGC-347
1	0	0	0	1	0.5	TRNAA-AGC_348	TRNAA-AGC-348	TRNAA-AGC-348
1	0	0	0	1	0.5	TRNAA-AGC_349	TRNAA-AGC-349	TRNAA-AGC-349
1	0	0	0	1	0.5	TRNAA-AGC_35	TRNAA-AGC-35	TRNAA-AGC-35
1	0	0	0	1	0.5	TRNAA-AGC_350	TRNAA-AGC-350	TRNAA-AGC-350
1	0	0	0	1	0.5	TRNAA-AGC_351	TRNAA-AGC-351	TRNAA-AGC-351
1	0	0	0	1	0.5	TRNAA-AGC_352	TRNAA-AGC-352	TRNAA-AGC-352
1	0	0	0	1	0.5	TRNAA-AGC_353	TRNAA-AGC-353	TRNAA-AGC-353
1	0	0	0	1	0.5	TRNAA-AGC_354	TRNAA-AGC-354	TRNAA-AGC-354
1	0	0	0	1	0.5	TRNAA-AGC_355	TRNAA-AGC-355	TRNAA-AGC-355
1	0	0	0	1	0.5	TRNAA-AGC_356	TRNAA-AGC-356	TRNAA-AGC-356
1	0	0	0	1	0.5	TRNAA-AGC_357	TRNAA-AGC-357	TRNAA-AGC-357
1	0	0	0	1	0.5	TRNAA-AGC_358	TRNAA-AGC-358	TRNAA-AGC-358
1	0	0	0	1	0.5	TRNAA-AGC_359	TRNAA-AGC-359	TRNAA-AGC-359
1	0	0	0	1	0.5	TRNAA-AGC_36	TRNAA-AGC-36	TRNAA-AGC-36
1	0	0	0	1	0.5	TRNAA-AGC_360	TRNAA-AGC-360	TRNAA-AGC-360
1	0	0	0	1	0.5	TRNAA-AGC_361	TRNAA-AGC-361	TRNAA-AGC-361
1	0	0	0	1	0.5	TRNAA-AGC_362	TRNAA-AGC-362	TRNAA-AGC-362
1	0	0	0	1	0.5	TRNAA-AGC_363	TRNAA-AGC-363	TRNAA-AGC-363
1	0	0	0	1	0.5	TRNAA-AGC_364	TRNAA-AGC-364	TRNAA-AGC-364
1	0	0	0	1	0.5	TRNAA-AGC_365	TRNAA-AGC-365	TRNAA-AGC-365
1	0	0	0	1	0.5	TRNAA-AGC_366	TRNAA-AGC-366	TRNAA-AGC-366
1	0	0	0	1	0.5	TRNAA-AGC_367	TRNAA-AGC-367	TRNAA-AGC-367
1	0	0	0	1	0.5	TRNAA-AGC_368	TRNAA-AGC-368	TRNAA-AGC-368
1	0	0	0	1	0.5	TRNAA-AGC_369	TRNAA-AGC-369	TRNAA-AGC-369
1	0	0	0	1	0.5	TRNAA-AGC_37	TRNAA-AGC-37	TRNAA-AGC-37
1	0	0	0	1	0.5	TRNAA-AGC_370	TRNAA-AGC-370	TRNAA-AGC-370
1	0	0	0	1	0.5	TRNAA-AGC_371	TRNAA-AGC-371	TRNAA-AGC-371
1	0	0	0	1	0.5	TRNAA-AGC_372	TRNAA-AGC-372	TRNAA-AGC-372
1	0	0	0	1	0.5	TRNAA-AGC_373	TRNAA-AGC-373	TRNAA-AGC-373
1	0	0	0	1	0.5	TRNAA-AGC_374	TRNAA-AGC-374	TRNAA-AGC-374
1	0	0	0	1	0.5	TRNAA-AGC_375	TRNAA-AGC-375	TRNAA-AGC-375
1	0	0	0	1	0.5	TRNAA-AGC_376	TRNAA-AGC-376	TRNAA-AGC-376
1	0	0	0	1	0.5	TRNAA-AGC_377	TRNAA-AGC-377	TRNAA-AGC-377
1	0	0	0	1	0.5	TRNAA-AGC_378	TRNAA-AGC-378	TRNAA-AGC-378
1	0	0	0	1	0.5	TRNAA-AGC_379	TRNAA-AGC-379	TRNAA-AGC-379
1	0	0	0	1	0.5	TRNAA-AGC_38	TRNAA-AGC-38	TRNAA-AGC-38
1	0	0	0	1	0.5	TRNAA-AGC_380	TRNAA-AGC-380	TRNAA-AGC-380
1	0	0	0	1	0.5	TRNAA-AGC_381	TRNAA-AGC-381	TRNAA-AGC-381
1	0	0	0	1	0.5	TRNAA-AGC_382	TRNAA-AGC-382	TRNAA-AGC-382
1	0	0	0	1	0.5	TRNAA-AGC_383	TRNAA-AGC-383	TRNAA-AGC-383
1	0	0	0	1	0.5	TRNAA-AGC_384	TRNAA-AGC-384	TRNAA-AGC-384
1	0	0	0	1	0.5	TRNAA-AGC_385	TRNAA-AGC-385	TRNAA-AGC-385
1	0	0	0	1	0.5	TRNAA-AGC_386	TRNAA-AGC-386	TRNAA-AGC-386
1	0	0	0	1	0.5	TRNAA-AGC_387	TRNAA-AGC-387	TRNAA-AGC-387
1	0	0	0	1	0.5	TRNAA-AGC_388	TRNAA-AGC-388	TRNAA-AGC-388
1	0	0	0	1	0.5	TRNAA-AGC_389	TRNAA-AGC-389	TRNAA-AGC-389
1	0	0	0	1	0.5	TRNAA-AGC_39	TRNAA-AGC-39	TRNAA-AGC-39
1	0	0	0	1	0.5	TRNAA-AGC_390	TRNAA-AGC-390	TRNAA-AGC-390
1	0	0	0	1	0.5	TRNAA-AGC_391	TRNAA-AGC-391	TRNAA-AGC-391
1	0	0	0	1	0.5	TRNAA-AGC_392	TRNAA-AGC-392	TRNAA-AGC-392
1	0	0	0	1	0.5	TRNAA-AGC_393	TRNAA-AGC-393	TRNAA-AGC-393
1	0	0	0	1	0.5	TRNAA-AGC_394	TRNAA-AGC-394	TRNAA-AGC-394
1	0	0	0	1	0.5	TRNAA-AGC_395	TRNAA-AGC-395	TRNAA-AGC-395
1	0	0	0	1	0.5	TRNAA-AGC_396	TRNAA-AGC-396	TRNAA-AGC-396
1	0	0	0	1	0.5	TRNAA-AGC_397	TRNAA-AGC-397	TRNAA-AGC-397
1	0	0	0	1	0.5	TRNAA-AGC_398	TRNAA-AGC-398	TRNAA-AGC-398
1	0	0	0	1	0.5	TRNAA-AGC_399	TRNAA-AGC-399	TRNAA-AGC-399
1	0	0	0	1	0.5	TRNAA-AGC_4	TRNAA-AGC-4	TRNAA-AGC-4
1	0	0	0	1	0.5	TRNAA-AGC_40	TRNAA-AGC-40	TRNAA-AGC-40
1	0	0	0	1	0.5	TRNAA-AGC_400	TRNAA-AGC-400	TRNAA-AGC-400
1	0	0	0	1	0.5	TRNAA-AGC_401	TRNAA-AGC-401	TRNAA-AGC-401
1	0	0	0	1	0.5	TRNAA-AGC_402	TRNAA-AGC-402	TRNAA-AGC-402
1	0	0	0	1	0.5	TRNAA-AGC_403	TRNAA-AGC-403	TRNAA-AGC-403
1	0	0	0	1	0.5	TRNAA-AGC_404	TRNAA-AGC-404	TRNAA-AGC-404
1	0	0	0	1	0.5	TRNAA-AGC_405	TRNAA-AGC-405	TRNAA-AGC-405
1	0	0	0	1	0.5	TRNAA-AGC_406	TRNAA-AGC-406	TRNAA-AGC-406
1	0	0	0	1	0.5	TRNAA-AGC_407	TRNAA-AGC-407	TRNAA-AGC-407
1	0	0	0	1	0.5	TRNAA-AGC_408	TRNAA-AGC-408	TRNAA-AGC-408
1	0	0	0	1	0.5	TRNAA-AGC_409	TRNAA-AGC-409	TRNAA-AGC-409
1	0	0	0	1	0.5	TRNAA-AGC_41	TRNAA-AGC-41	TRNAA-AGC-41
1	0	0	0	1	0.5	TRNAA-AGC_410	TRNAA-AGC-410	TRNAA-AGC-410
1	0	0	0	1	0.5	TRNAA-AGC_411	TRNAA-AGC-411	TRNAA-AGC-411
1	0	0	0	1	0.5	TRNAA-AGC_412	TRNAA-AGC-412	TRNAA-AGC-412
1	0	0	0	1	0.5	TRNAA-AGC_413	TRNAA-AGC-413	TRNAA-AGC-413
1	0	0	0	1	0.5	TRNAA-AGC_414	TRNAA-AGC-414	TRNAA-AGC-414
1	0	0	0	1	0.5	TRNAA-AGC_415	TRNAA-AGC-415	TRNAA-AGC-415
1	0	0	0	1	0.5	TRNAA-AGC_416	TRNAA-AGC-416	TRNAA-AGC-416
1	0	0	0	1	0.5	TRNAA-AGC_417	TRNAA-AGC-417	TRNAA-AGC-417
1	0	0	0	1	0.5	TRNAA-AGC_418	TRNAA-AGC-418	TRNAA-AGC-418
1	0	0	0	1	0.5	TRNAA-AGC_419	TRNAA-AGC-419	TRNAA-AGC-419
1	0	0	0	1	0.5	TRNAA-AGC_42	TRNAA-AGC-42	TRNAA-AGC-42
1	0	0	0	1	0.5	TRNAA-AGC_420	TRNAA-AGC-420	TRNAA-AGC-420
1	0	0	0	1	0.5	TRNAA-AGC_421	TRNAA-AGC-421	TRNAA-AGC-421
1	0	0	0	1	0.5	TRNAA-AGC_422	TRNAA-AGC-422	TRNAA-AGC-422
1	0	0	0	1	0.5	TRNAA-AGC_423	TRNAA-AGC-423	TRNAA-AGC-423
1	0	0	0	1	0.5	TRNAA-AGC_424	TRNAA-AGC-424	TRNAA-AGC-424
1	0	0	0	1	0.5	TRNAA-AGC_425	TRNAA-AGC-425	TRNAA-AGC-425
1	0	0	0	1	0.5	TRNAA-AGC_426	TRNAA-AGC-426	TRNAA-AGC-426
1	0	0	0	1	0.5	TRNAA-AGC_427	TRNAA-AGC-427	TRNAA-AGC-427
1	0	0	0	1	0.5	TRNAA-AGC_428	TRNAA-AGC-428	TRNAA-AGC-428
1	0	0	0	1	0.5	TRNAA-AGC_429	TRNAA-AGC-429	TRNAA-AGC-429
1	0	0	0	1	0.5	TRNAA-AGC_43	TRNAA-AGC-43	TRNAA-AGC-43
1	0	0	0	1	0.5	TRNAA-AGC_430	TRNAA-AGC-430	TRNAA-AGC-430
1	0	0	0	1	0.5	TRNAA-AGC_431	TRNAA-AGC-431	TRNAA-AGC-431
1	0	0	0	1	0.5	TRNAA-AGC_432	TRNAA-AGC-432	TRNAA-AGC-432
1	0	0	0	1	0.5	TRNAA-AGC_433	TRNAA-AGC-433	TRNAA-AGC-433
1	0	0	0	1	0.5	TRNAA-AGC_434	TRNAA-AGC-434	TRNAA-AGC-434
1	0	0	0	1	0.5	TRNAA-AGC_435	TRNAA-AGC-435	TRNAA-AGC-435
1	0	0	0	1	0.5	TRNAA-AGC_436	TRNAA-AGC-436	TRNAA-AGC-436
1	0	0	0	1	0.5	TRNAA-AGC_437	TRNAA-AGC-437	TRNAA-AGC-437
1	0	0	0	1	0.5	TRNAA-AGC_438	TRNAA-AGC-438	TRNAA-AGC-438
1	0	0	0	1	0.5	TRNAA-AGC_439	TRNAA-AGC-439	TRNAA-AGC-439
1	0	0	0	1	0.5	TRNAA-AGC_44	TRNAA-AGC-44	TRNAA-AGC-44
1	0	0	0	1	0.5	TRNAA-AGC_440	TRNAA-AGC-440	TRNAA-AGC-440
1	0	0	0	1	0.5	TRNAA-AGC_441	TRNAA-AGC-441	TRNAA-AGC-441
1	0	0	0	1	0.5	TRNAA-AGC_442	TRNAA-AGC-442	TRNAA-AGC-442
1	0	0	0	1	0.5	TRNAA-AGC_443	TRNAA-AGC-443	TRNAA-AGC-443
1	0	0	0	1	0.5	TRNAA-AGC_444	TRNAA-AGC-444	TRNAA-AGC-444
1	0	0	0	1	0.5	TRNAA-AGC_445	TRNAA-AGC-445	TRNAA-AGC-445
1	0	0	0	1	0.5	TRNAA-AGC_446	TRNAA-AGC-446	TRNAA-AGC-446
1	0	0	0	1	0.5	TRNAA-AGC_447	TRNAA-AGC-447	TRNAA-AGC-447
1	0	0	0	1	0.5	TRNAA-AGC_448	TRNAA-AGC-448	TRNAA-AGC-448
1	0	0	0	1	0.5	TRNAA-AGC_449	TRNAA-AGC-449	TRNAA-AGC-449
1	0	0	0	1	0.5	TRNAA-AGC_45	TRNAA-AGC-45	TRNAA-AGC-45
1	0	0	0	1	0.5	TRNAA-AGC_450	TRNAA-AGC-450	TRNAA-AGC-450
1	0	0	0	1	0.5	TRNAA-AGC_451	TRNAA-AGC-451	TRNAA-AGC-451
1	0	0	0	1	0.5	TRNAA-AGC_452	TRNAA-AGC-452	TRNAA-AGC-452
1	0	0	0	1	0.5	TRNAA-AGC_453	TRNAA-AGC-453	TRNAA-AGC-453
1	0	0	0	1	0.5	TRNAA-AGC_454	TRNAA-AGC-454	TRNAA-AGC-454
1	0	0	0	1	0.5	TRNAA-AGC_455	TRNAA-AGC-455	TRNAA-AGC-455
1	0	0	0	1	0.5	TRNAA-AGC_456	TRNAA-AGC-456	TRNAA-AGC-456
1	0	0	0	1	0.5	TRNAA-AGC_457	TRNAA-AGC-457	TRNAA-AGC-457
1	0	0	0	1	0.5	TRNAA-AGC_458	TRNAA-AGC-458	TRNAA-AGC-458
1	0	0	0	1	0.5	TRNAA-AGC_459	TRNAA-AGC-459	TRNAA-AGC-459
1	0	0	0	1	0.5	TRNAA-AGC_46	TRNAA-AGC-46	TRNAA-AGC-46
1	0	0	0	1	0.5	TRNAA-AGC_460	TRNAA-AGC-460	TRNAA-AGC-460
1	0	0	0	1	0.5	TRNAA-AGC_461	TRNAA-AGC-461	TRNAA-AGC-461
1	0	0	0	1	0.5	TRNAA-AGC_462	TRNAA-AGC-462	TRNAA-AGC-462
1	0	0	0	1	0.5	TRNAA-AGC_463	TRNAA-AGC-463	TRNAA-AGC-463
1	0	0	0	1	0.5	TRNAA-AGC_464	TRNAA-AGC-464	TRNAA-AGC-464
1	0	0	0	1	0.5	TRNAA-AGC_465	TRNAA-AGC-465	TRNAA-AGC-465
1	0	0	0	1	0.5	TRNAA-AGC_466	TRNAA-AGC-466	TRNAA-AGC-466
1	0	0	0	1	0.5	TRNAA-AGC_467	TRNAA-AGC-467	TRNAA-AGC-467
1	0	0	0	1	0.5	TRNAA-AGC_468	TRNAA-AGC-468	TRNAA-AGC-468
1	0	0	0	1	0.5	TRNAA-AGC_469	TRNAA-AGC-469	TRNAA-AGC-469
1	0	0	0	1	0.5	TRNAA-AGC_47	TRNAA-AGC-47	TRNAA-AGC-47
1	0	0	0	1	0.5	TRNAA-AGC_470	TRNAA-AGC-470	TRNAA-AGC-470
1	0	0	0	1	0.5	TRNAA-AGC_471	TRNAA-AGC-471	TRNAA-AGC-471
1	0	0	0	1	0.5	TRNAA-AGC_472	TRNAA-AGC-472	TRNAA-AGC-472
1	0	0	0	1	0.5	TRNAA-AGC_473	TRNAA-AGC-473	TRNAA-AGC-473
1	0	0	0	1	0.5	TRNAA-AGC_474	TRNAA-AGC-474	TRNAA-AGC-474
1	0	0	0	1	0.5	TRNAA-AGC_475	TRNAA-AGC-475	TRNAA-AGC-475
1	0	0	0	1	0.5	TRNAA-AGC_476	TRNAA-AGC-476	TRNAA-AGC-476
1	0	0	0	1	0.5	TRNAA-AGC_477	TRNAA-AGC-477	TRNAA-AGC-477
1	0	0	0	1	0.5	TRNAA-AGC_478	TRNAA-AGC-478	TRNAA-AGC-478
1	0	0	0	1	0.5	TRNAA-AGC_479	TRNAA-AGC-479	TRNAA-AGC-479
1	0	0	0	1	0.5	TRNAA-AGC_48	TRNAA-AGC-48	TRNAA-AGC-48
1	0	0	0	1	0.5	TRNAA-AGC_480	TRNAA-AGC-480	TRNAA-AGC-480
1	0	0	0	1	0.5	TRNAA-AGC_481	TRNAA-AGC-481	TRNAA-AGC-481
1	0	0	0	1	0.5	TRNAA-AGC_482	TRNAA-AGC-482	TRNAA-AGC-482
1	0	0	0	1	0.5	TRNAA-AGC_483	TRNAA-AGC-483	TRNAA-AGC-483
1	0	0	0	1	0.5	TRNAA-AGC_484	TRNAA-AGC-484	TRNAA-AGC-484
1	0	0	0	1	0.5	TRNAA-AGC_485	TRNAA-AGC-485	TRNAA-AGC-485
1	0	0	0	1	0.5	TRNAA-AGC_486	TRNAA-AGC-486	TRNAA-AGC-486
1	0	0	0	1	0.5	TRNAA-AGC_487	TRNAA-AGC-487	TRNAA-AGC-487
1	0	0	0	1	0.5	TRNAA-AGC_488	TRNAA-AGC-488	TRNAA-AGC-488
1	0	0	0	1	0.5	TRNAA-AGC_489	TRNAA-AGC-489	TRNAA-AGC-489
1	0	0	0	1	0.5	TRNAA-AGC_49	TRNAA-AGC-49	TRNAA-AGC-49
1	0	0	0	1	0.5	TRNAA-AGC_490	TRNAA-AGC-490	TRNAA-AGC-490
1	0	0	0	1	0.5	TRNAA-AGC_491	TRNAA-AGC-491	TRNAA-AGC-491
1	0	0	0	1	0.5	TRNAA-AGC_492	TRNAA-AGC-492	TRNAA-AGC-492
1	0	0	0	1	0.5	TRNAA-AGC_493	TRNAA-AGC-493	TRNAA-AGC-493
1	0	0	0	1	0.5	TRNAA-AGC_494	TRNAA-AGC-494	TRNAA-AGC-494
1	0	0	0	1	0.5	TRNAA-AGC_495	TRNAA-AGC-495	TRNAA-AGC-495
1	0	0	0	1	0.5	TRNAA-AGC_496	TRNAA-AGC-496	TRNAA-AGC-496
1	0	0	0	1	0.5	TRNAA-AGC_497	TRNAA-AGC-497	TRNAA-AGC-497
1	0	0	0	1	0.5	TRNAA-AGC_498	TRNAA-AGC-498	TRNAA-AGC-498
1	0	0	0	1	0.5	TRNAA-AGC_499	TRNAA-AGC-499	TRNAA-AGC-499
1	0	0	0	1	0.5	TRNAA-AGC_5	TRNAA-AGC-5	TRNAA-AGC-5
1	0	0	0	1	0.5	TRNAA-AGC_50	TRNAA-AGC-50	TRNAA-AGC-50
1	0	0	0	1	0.5	TRNAA-AGC_500	TRNAA-AGC-500	TRNAA-AGC-500
1	0	0	0	1	0.5	TRNAA-AGC_501	TRNAA-AGC-501	TRNAA-AGC-501
1	0	0	0	1	0.5	TRNAA-AGC_502	TRNAA-AGC-502	TRNAA-AGC-502
1	0	0	0	1	0.5	TRNAA-AGC_503	TRNAA-AGC-503	TRNAA-AGC-503
1	0	0	0	1	0.5	TRNAA-AGC_504	TRNAA-AGC-504	TRNAA-AGC-504
1	0	0	0	1	0.5	TRNAA-AGC_505	TRNAA-AGC-505	TRNAA-AGC-505
1	0	0	0	1	0.5	TRNAA-AGC_506	TRNAA-AGC-506	TRNAA-AGC-506
1	0	0	0	1	0.5	TRNAA-AGC_507	TRNAA-AGC-507	TRNAA-AGC-507
1	0	0	0	1	0.5	TRNAA-AGC_508	TRNAA-AGC-508	TRNAA-AGC-508
1	0	0	0	1	0.5	TRNAA-AGC_509	TRNAA-AGC-509	TRNAA-AGC-509
1	0	0	0	1	0.5	TRNAA-AGC_51	TRNAA-AGC-51	TRNAA-AGC-51
1	0	0	0	1	0.5	TRNAA-AGC_510	TRNAA-AGC-510	TRNAA-AGC-510
1	0	0	0	1	0.5	TRNAA-AGC_511	TRNAA-AGC-511	TRNAA-AGC-511
1	0	0	0	1	0.5	TRNAA-AGC_512	TRNAA-AGC-512	TRNAA-AGC-512
1	0	0	0	1	0.5	TRNAA-AGC_513	TRNAA-AGC-513	TRNAA-AGC-513
1	0	0	0	1	0.5	TRNAA-AGC_514	TRNAA-AGC-514	TRNAA-AGC-514
1	0	0	0	1	0.5	TRNAA-AGC_515	TRNAA-AGC-515	TRNAA-AGC-515
1	0	0	0	1	0.5	TRNAA-AGC_516	TRNAA-AGC-516	TRNAA-AGC-516
1	0	0	0	1	0.5	TRNAA-AGC_517	TRNAA-AGC-517	TRNAA-AGC-517
1	0	0	0	1	0.5	TRNAA-AGC_518	TRNAA-AGC-518	TRNAA-AGC-518
1	0	0	0	1	0.5	TRNAA-AGC_519	TRNAA-AGC-519	TRNAA-AGC-519
1	0	0	0	1	0.5	TRNAA-AGC_52	TRNAA-AGC-52	TRNAA-AGC-52
1	0	0	0	1	0.5	TRNAA-AGC_520	TRNAA-AGC-520	TRNAA-AGC-520
1	0	0	0	1	0.5	TRNAA-AGC_521	TRNAA-AGC-521	TRNAA-AGC-521
1	0	0	0	1	0.5	TRNAA-AGC_522	TRNAA-AGC-522	TRNAA-AGC-522
1	0	0	0	1	0.5	TRNAA-AGC_523	TRNAA-AGC-523	TRNAA-AGC-523
1	0	0	0	1	0.5	TRNAA-AGC_524	TRNAA-AGC-524	TRNAA-AGC-524
1	0	0	0	1	0.5	TRNAA-AGC_525	TRNAA-AGC-525	TRNAA-AGC-525
1	0	0	0	1	0.5	TRNAA-AGC_526	TRNAA-AGC-526	TRNAA-AGC-526
1	0	0	0	1	0.5	TRNAA-AGC_527	TRNAA-AGC-527	TRNAA-AGC-527
1	0	0	0	1	0.5	TRNAA-AGC_528	TRNAA-AGC-528	TRNAA-AGC-528
1	0	0	0	1	0.5	TRNAA-AGC_529	TRNAA-AGC-529	TRNAA-AGC-529
1	0	0	0	1	0.5	TRNAA-AGC_53	TRNAA-AGC-53	TRNAA-AGC-53
1	0	0	0	1	0.5	TRNAA-AGC_530	TRNAA-AGC-530	TRNAA-AGC-530
1	0	0	0	1	0.5	TRNAA-AGC_531	TRNAA-AGC-531	TRNAA-AGC-531
1	0	0	0	1	0.5	TRNAA-AGC_532	TRNAA-AGC-532	TRNAA-AGC-532
1	0	0	0	1	0.5	TRNAA-AGC_533	TRNAA-AGC-533	TRNAA-AGC-533
1	0	0	0	1	0.5	TRNAA-AGC_534	TRNAA-AGC-534	TRNAA-AGC-534
1	0	0	0	1	0.5	TRNAA-AGC_535	TRNAA-AGC-535	TRNAA-AGC-535
1	0	0	0	1	0.5	TRNAA-AGC_536	TRNAA-AGC-536	TRNAA-AGC-536
1	0	0	0	1	0.5	TRNAA-AGC_537	TRNAA-AGC-537	TRNAA-AGC-537
1	0	0	0	1	0.5	TRNAA-AGC_538	TRNAA-AGC-538	TRNAA-AGC-538
1	0	0	0	1	0.5	TRNAA-AGC_539	TRNAA-AGC-539	TRNAA-AGC-539
1	0	0	0	1	0.5	TRNAA-AGC_54	TRNAA-AGC-54	TRNAA-AGC-54
1	0	0	0	1	0.5	TRNAA-AGC_540	TRNAA-AGC-540	TRNAA-AGC-540
1	0	0	0	1	0.5	TRNAA-AGC_541	TRNAA-AGC-541	TRNAA-AGC-541
1	0	0	0	1	0.5	TRNAA-AGC_542	TRNAA-AGC-542	TRNAA-AGC-542
1	0	0	0	1	0.5	TRNAA-AGC_543	TRNAA-AGC-543	TRNAA-AGC-543
1	0	0	0	1	0.5	TRNAA-AGC_544	TRNAA-AGC-544	TRNAA-AGC-544
1	0	0	0	1	0.5	TRNAA-AGC_545	TRNAA-AGC-545	TRNAA-AGC-545
1	0	0	0	1	0.5	TRNAA-AGC_546	TRNAA-AGC-546	TRNAA-AGC-546
1	0	0	0	1	0.5	TRNAA-AGC_547	TRNAA-AGC-547	TRNAA-AGC-547
1	0	0	0	1	0.5	TRNAA-AGC_548	TRNAA-AGC-548	TRNAA-AGC-548
1	0	0	0	1	0.5	TRNAA-AGC_549	TRNAA-AGC-549	TRNAA-AGC-549
1	0	0	0	1	0.5	TRNAA-AGC_55	TRNAA-AGC-55	TRNAA-AGC-55
1	0	0	0	1	0.5	TRNAA-AGC_550	TRNAA-AGC-550	TRNAA-AGC-550
1	0	0	0	1	0.5	TRNAA-AGC_551	TRNAA-AGC-551	TRNAA-AGC-551
1	0	0	0	1	0.5	TRNAA-AGC_552	TRNAA-AGC-552	TRNAA-AGC-552
1	0	0	0	1	0.5	TRNAA-AGC_553	TRNAA-AGC-553	TRNAA-AGC-553
1	0	0	0	1	0.5	TRNAA-AGC_554	TRNAA-AGC-554	TRNAA-AGC-554
1	0	0	0	1	0.5	TRNAA-AGC_555	TRNAA-AGC-555	TRNAA-AGC-555
1	0	0	0	1	0.5	TRNAA-AGC_556	TRNAA-AGC-556	TRNAA-AGC-556
1	0	0	0	1	0.5	TRNAA-AGC_557	TRNAA-AGC-557	TRNAA-AGC-557
1	0	0	0	1	0.5	TRNAA-AGC_558	TRNAA-AGC-558	TRNAA-AGC-558
1	0	0	0	1	0.5	TRNAA-AGC_559	TRNAA-AGC-559	TRNAA-AGC-559
1	0	0	0	1	0.5	TRNAA-AGC_56	TRNAA-AGC-56	TRNAA-AGC-56
1	0	0	0	1	0.5	TRNAA-AGC_560	TRNAA-AGC-560	TRNAA-AGC-560
1	0	0	0	1	0.5	TRNAA-AGC_561	TRNAA-AGC-561	TRNAA-AGC-561
1	0	0	0	1	0.5	TRNAA-AGC_562	TRNAA-AGC-562	TRNAA-AGC-562
1	0	0	0	1	0.5	TRNAA-AGC_563	TRNAA-AGC-563	TRNAA-AGC-563
1	0	0	0	1	0.5	TRNAA-AGC_564	TRNAA-AGC-564	TRNAA-AGC-564
1	0	0	0	1	0.5	TRNAA-AGC_565	TRNAA-AGC-565	TRNAA-AGC-565
1	0	0	0	1	0.5	TRNAA-AGC_566	TRNAA-AGC-566	TRNAA-AGC-566
1	0	0	0	1	0.5	TRNAA-AGC_567	TRNAA-AGC-567	TRNAA-AGC-567
1	0	0	0	1	0.5	TRNAA-AGC_568	TRNAA-AGC-568	TRNAA-AGC-568
1	0	0	0	1	0.5	TRNAA-AGC_569	TRNAA-AGC-569	TRNAA-AGC-569
1	0	0	0	1	0.5	TRNAA-AGC_57	TRNAA-AGC-57	TRNAA-AGC-57
1	0	0	0	1	0.5	TRNAA-AGC_570	TRNAA-AGC-570	TRNAA-AGC-570
1	0	0	0	1	0.5	TRNAA-AGC_571	TRNAA-AGC-571	TRNAA-AGC-571
1	0	0	0	1	0.5	TRNAA-AGC_572	TRNAA-AGC-572	TRNAA-AGC-572
1	0	0	0	1	0.5	TRNAA-AGC_573	TRNAA-AGC-573	TRNAA-AGC-573
1	0	0	0	1	0.5	TRNAA-AGC_574	TRNAA-AGC-574	TRNAA-AGC-574
1	0	0	0	1	0.5	TRNAA-AGC_575	TRNAA-AGC-575	TRNAA-AGC-575
1	0	0	0	1	0.5	TRNAA-AGC_576	TRNAA-AGC-576	TRNAA-AGC-576
1	0	0	0	1	0.5	TRNAA-AGC_577	TRNAA-AGC-577	TRNAA-AGC-577
1	0	0	0	1	0.5	TRNAA-AGC_578	TRNAA-AGC-578	TRNAA-AGC-578
1	0	0	0	1	0.5	TRNAA-AGC_579	TRNAA-AGC-579	TRNAA-AGC-579
1	0	0	0	1	0.5	TRNAA-AGC_58	TRNAA-AGC-58	TRNAA-AGC-58
1	0	0	0	1	0.5	TRNAA-AGC_580	TRNAA-AGC-580	TRNAA-AGC-580
1	0	0	0	1	0.5	TRNAA-AGC_581	TRNAA-AGC-581	TRNAA-AGC-581
1	0	0	0	1	0.5	TRNAA-AGC_582	TRNAA-AGC-582	TRNAA-AGC-582
1	0	0	0	1	0.5	TRNAA-AGC_583	TRNAA-AGC-583	TRNAA-AGC-583
1	0	0	0	1	0.5	TRNAA-AGC_584	TRNAA-AGC-584	TRNAA-AGC-584
1	0	0	0	1	0.5	TRNAA-AGC_585	TRNAA-AGC-585	TRNAA-AGC-585
1	0	0	0	1	0.5	TRNAA-AGC_586	TRNAA-AGC-586	TRNAA-AGC-586
1	0	0	0	1	0.5	TRNAA-AGC_587	TRNAA-AGC-587	TRNAA-AGC-587
1	0	0	0	1	0.5	TRNAA-AGC_588	TRNAA-AGC-588	TRNAA-AGC-588
1	0	0	0	1	0.5	TRNAA-AGC_589	TRNAA-AGC-589	TRNAA-AGC-589
1	0	0	0	1	0.5	TRNAA-AGC_59	TRNAA-AGC-59	TRNAA-AGC-59
1	0	0	0	1	0.5	TRNAA-AGC_590	TRNAA-AGC-590	TRNAA-AGC-590
1	0	0	0	1	0.5	TRNAA-AGC_591	TRNAA-AGC-591	TRNAA-AGC-591
1	0	0	0	1	0.5	TRNAA-AGC_592	TRNAA-AGC-592	TRNAA-AGC-592
1	0	0	0	1	0.5	TRNAA-AGC_593	TRNAA-AGC-593	TRNAA-AGC-593
1	0	0	0	1	0.5	TRNAA-AGC_594	TRNAA-AGC-594	TRNAA-AGC-594
1	0	0	0	1	0.5	TRNAA-AGC_595	TRNAA-AGC-595	TRNAA-AGC-595
1	0	0	0	1	0.5	TRNAA-AGC_596	TRNAA-AGC-596	TRNAA-AGC-596
1	0	0	0	1	0.5	TRNAA-AGC_597	TRNAA-AGC-597	TRNAA-AGC-597
1	0	0	0	1	0.5	TRNAA-AGC_598	TRNAA-AGC-598	TRNAA-AGC-598
1	0	0	0	1	0.5	TRNAA-AGC_599	TRNAA-AGC-599	TRNAA-AGC-599
1	0	0	0	1	0.5	TRNAA-AGC_6	TRNAA-AGC-6	TRNAA-AGC-6
1	0	0	0	1	0.5	TRNAA-AGC_60	TRNAA-AGC-60	TRNAA-AGC-60
1	0	0	0	1	0.5	TRNAA-AGC_600	TRNAA-AGC-600	TRNAA-AGC-600
1	0	0	0	1	0.5	TRNAA-AGC_601	TRNAA-AGC-601	TRNAA-AGC-601
1	0	0	0	1	0.5	TRNAA-AGC_602	TRNAA-AGC-602	TRNAA-AGC-602
1	0	0	0	1	0.5	TRNAA-AGC_603	TRNAA-AGC-603	TRNAA-AGC-603
1	0	0	0	1	0.5	TRNAA-AGC_604	TRNAA-AGC-604	TRNAA-AGC-604
1	0	0	0	1	0.5	TRNAA-AGC_605	TRNAA-AGC-605	TRNAA-AGC-605
1	0	0	0	1	0.5	TRNAA-AGC_606	TRNAA-AGC-606	TRNAA-AGC-606
1	0	0	0	1	0.5	TRNAA-AGC_607	TRNAA-AGC-607	TRNAA-AGC-607
1	0	0	0	1	0.5	TRNAA-AGC_608	TRNAA-AGC-608	TRNAA-AGC-608
1	0	0	0	1	0.5	TRNAA-AGC_609	TRNAA-AGC-609	TRNAA-AGC-609
1	0	0	0	1	0.5	TRNAA-AGC_61	TRNAA-AGC-61	TRNAA-AGC-61
1	0	0	0	1	0.5	TRNAA-AGC_610	TRNAA-AGC-610	TRNAA-AGC-610
1	0	0	0	1	0.5	TRNAA-AGC_611	TRNAA-AGC-611	TRNAA-AGC-611
1	0	0	0	1	0.5	TRNAA-AGC_612	TRNAA-AGC-612	TRNAA-AGC-612
1	0	0	0	1	0.5	TRNAA-AGC_613	TRNAA-AGC-613	TRNAA-AGC-613
1	0	0	0	1	0.5	TRNAA-AGC_614	TRNAA-AGC-614	TRNAA-AGC-614
1	0	0	0	1	0.5	TRNAA-AGC_615	TRNAA-AGC-615	TRNAA-AGC-615
1	0	0	0	1	0.5	TRNAA-AGC_616	TRNAA-AGC-616	TRNAA-AGC-616
1	0	0	0	1	0.5	TRNAA-AGC_617	TRNAA-AGC-617	TRNAA-AGC-617
1	0	0	0	1	0.5	TRNAA-AGC_618	TRNAA-AGC-618	TRNAA-AGC-618
1	0	0	0	1	0.5	TRNAA-AGC_619	TRNAA-AGC-619	TRNAA-AGC-619
1	0	0	0	1	0.5	TRNAA-AGC_62	TRNAA-AGC-62	TRNAA-AGC-62
1	0	0	0	1	0.5	TRNAA-AGC_620	TRNAA-AGC-620	TRNAA-AGC-620
1	0	0	0	1	0.5	TRNAA-AGC_621	TRNAA-AGC-621	TRNAA-AGC-621
1	0	0	0	1	0.5	TRNAA-AGC_622	TRNAA-AGC-622	TRNAA-AGC-622
1	0	0	0	1	0.5	TRNAA-AGC_623	TRNAA-AGC-623	TRNAA-AGC-623
1	0	0	0	1	0.5	TRNAA-AGC_624	TRNAA-AGC-624	TRNAA-AGC-624
1	0	0	0	1	0.5	TRNAA-AGC_625	TRNAA-AGC-625	TRNAA-AGC-625
1	0	0	0	1	0.5	TRNAA-AGC_626	TRNAA-AGC-626	TRNAA-AGC-626
1	0	0	0	1	0.5	TRNAA-AGC_627	TRNAA-AGC-627	TRNAA-AGC-627
1	0	0	0	1	0.5	TRNAA-AGC_628	TRNAA-AGC-628	TRNAA-AGC-628
1	0	0	0	1	0.5	TRNAA-AGC_629	TRNAA-AGC-629	TRNAA-AGC-629
1	0	0	0	1	0.5	TRNAA-AGC_63	TRNAA-AGC-63	TRNAA-AGC-63
1	0	0	0	1	0.5	TRNAA-AGC_630	TRNAA-AGC-630	TRNAA-AGC-630
1	0	0	0	1	0.5	TRNAA-AGC_631	TRNAA-AGC-631	TRNAA-AGC-631
1	0	0	0	1	0.5	TRNAA-AGC_632	TRNAA-AGC-632	TRNAA-AGC-632
1	0	0	0	1	0.5	TRNAA-AGC_633	TRNAA-AGC-633	TRNAA-AGC-633
1	0	0	0	1	0.5	TRNAA-AGC_634	TRNAA-AGC-634	TRNAA-AGC-634
1	0	0	0	1	0.5	TRNAA-AGC_635	TRNAA-AGC-635	TRNAA-AGC-635
1	0	0	0	1	0.5	TRNAA-AGC_636	TRNAA-AGC-636	TRNAA-AGC-636
1	0	0	0	1	0.5	TRNAA-AGC_637	TRNAA-AGC-637	TRNAA-AGC-637
1	0	0	0	1	0.5	TRNAA-AGC_638	TRNAA-AGC-638	TRNAA-AGC-638
1	0	0	0	1	0.5	TRNAA-AGC_639	TRNAA-AGC-639	TRNAA-AGC-639
1	0	0	0	1	0.5	TRNAA-AGC_64	TRNAA-AGC-64	TRNAA-AGC-64
1	0	0	0	1	0.5	TRNAA-AGC_640	TRNAA-AGC-640	TRNAA-AGC-640
1	0	0	0	1	0.5	TRNAA-AGC_641	TRNAA-AGC-641	TRNAA-AGC-641
1	0	0	0	1	0.5	TRNAA-AGC_642	TRNAA-AGC-642	TRNAA-AGC-642
1	0	0	0	1	0.5	TRNAA-AGC_643	TRNAA-AGC-643	TRNAA-AGC-643
1	0	0	0	1	0.5	TRNAA-AGC_644	TRNAA-AGC-644	TRNAA-AGC-644
1	0	0	0	1	0.5	TRNAA-AGC_645	TRNAA-AGC-645	TRNAA-AGC-645
1	0	0	0	1	0.5	TRNAA-AGC_646	TRNAA-AGC-646	TRNAA-AGC-646
1	0	0	0	1	0.5	TRNAA-AGC_647	TRNAA-AGC-647	TRNAA-AGC-647
1	0	0	0	1	0.5	TRNAA-AGC_648	TRNAA-AGC-648	TRNAA-AGC-648
1	0	0	0	1	0.5	TRNAA-AGC_649	TRNAA-AGC-649	TRNAA-AGC-649
1	0	0	0	1	0.5	TRNAA-AGC_65	TRNAA-AGC-65	TRNAA-AGC-65
1	0	0	0	1	0.5	TRNAA-AGC_650	TRNAA-AGC-650	TRNAA-AGC-650
1	0	0	0	1	0.5	TRNAA-AGC_651	TRNAA-AGC-651	TRNAA-AGC-651
1	0	0	0	1	0.5	TRNAA-AGC_652	TRNAA-AGC-652	TRNAA-AGC-652
1	0	0	0	1	0.5	TRNAA-AGC_653	TRNAA-AGC-653	TRNAA-AGC-653
1	0	0	0	1	0.5	TRNAA-AGC_654	TRNAA-AGC-654	TRNAA-AGC-654
1	0	0	0	1	0.5	TRNAA-AGC_655	TRNAA-AGC-655	TRNAA-AGC-655
1	0	0	0	1	0.5	TRNAA-AGC_656	TRNAA-AGC-656	TRNAA-AGC-656
1	0	0	0	1	0.5	TRNAA-AGC_657	TRNAA-AGC-657	TRNAA-AGC-657
1	0	0	0	1	0.5	TRNAA-AGC_658	TRNAA-AGC-658	TRNAA-AGC-658
1	0	0	0	1	0.5	TRNAA-AGC_659	TRNAA-AGC-659	TRNAA-AGC-659
1	0	0	0	1	0.5	TRNAA-AGC_66	TRNAA-AGC-66	TRNAA-AGC-66
1	0	0	0	1	0.5	TRNAA-AGC_660	TRNAA-AGC-660	TRNAA-AGC-660
1	0	0	0	1	0.5	TRNAA-AGC_661	TRNAA-AGC-661	TRNAA-AGC-661
1	0	0	0	1	0.5	TRNAA-AGC_662	TRNAA-AGC-662	TRNAA-AGC-662
1	0	0	0	1	0.5	TRNAA-AGC_663	TRNAA-AGC-663	TRNAA-AGC-663
1	0	0	0	1	0.5	TRNAA-AGC_664	TRNAA-AGC-664	TRNAA-AGC-664
1	0	0	0	1	0.5	TRNAA-AGC_665	TRNAA-AGC-665	TRNAA-AGC-665
1	0	0	0	1	0.5	TRNAA-AGC_666	TRNAA-AGC-666	TRNAA-AGC-666
1	0	0	0	1	0.5	TRNAA-AGC_667	TRNAA-AGC-667	TRNAA-AGC-667
1	0	0	0	1	0.5	TRNAA-AGC_668	TRNAA-AGC-668	TRNAA-AGC-668
1	0	0	0	1	0.5	TRNAA-AGC_669	TRNAA-AGC-669	TRNAA-AGC-669
1	0	0	0	1	0.5	TRNAA-AGC_67	TRNAA-AGC-67	TRNAA-AGC-67
1	0	0	0	1	0.5	TRNAA-AGC_670	TRNAA-AGC-670	TRNAA-AGC-670
1	0	0	0	1	0.5	TRNAA-AGC_671	TRNAA-AGC-671	TRNAA-AGC-671
1	0	0	0	1	0.5	TRNAA-AGC_672	TRNAA-AGC-672	TRNAA-AGC-672
1	0	0	0	1	0.5	TRNAA-AGC_673	TRNAA-AGC-673	TRNAA-AGC-673
1	0	0	0	1	0.5	TRNAA-AGC_674	TRNAA-AGC-674	TRNAA-AGC-674
1	0	0	0	1	0.5	TRNAA-AGC_675	TRNAA-AGC-675	TRNAA-AGC-675
1	0	0	0	1	0.5	TRNAA-AGC_676	TRNAA-AGC-676	TRNAA-AGC-676
1	0	0	0	1	0.5	TRNAA-AGC_68	TRNAA-AGC-68	TRNAA-AGC-68
1	0	0	0	1	0.5	TRNAA-AGC_69	TRNAA-AGC-69	TRNAA-AGC-69
1	0	0	0	1	0.5	TRNAA-AGC_7	TRNAA-AGC-7	TRNAA-AGC-7
1	0	0	0	1	0.5	TRNAA-AGC_70	TRNAA-AGC-70	TRNAA-AGC-70
1	0	0	0	1	0.5	TRNAA-AGC_71	TRNAA-AGC-71	TRNAA-AGC-71
1	0	0	0	1	0.5	TRNAA-AGC_72	TRNAA-AGC-72	TRNAA-AGC-72
1	0	0	0	1	0.5	TRNAA-AGC_73	TRNAA-AGC-73	TRNAA-AGC-73
1	0	0	0	1	0.5	TRNAA-AGC_74	TRNAA-AGC-74	TRNAA-AGC-74
1	0	0	0	1	0.5	TRNAA-AGC_75	TRNAA-AGC-75	TRNAA-AGC-75
1	0	0	0	1	0.5	TRNAA-AGC_76	TRNAA-AGC-76	TRNAA-AGC-76
1	0	0	0	1	0.5	TRNAA-AGC_77	TRNAA-AGC-77	TRNAA-AGC-77
1	0	0	0	1	0.5	TRNAA-AGC_78	TRNAA-AGC-78	TRNAA-AGC-78
1	0	0	0	1	0.5	TRNAA-AGC_79	TRNAA-AGC-79	TRNAA-AGC-79
1	0	0	0	1	0.5	TRNAA-AGC_8	TRNAA-AGC-8	TRNAA-AGC-8
1	0	0	0	1	0.5	TRNAA-AGC_80	TRNAA-AGC-80	TRNAA-AGC-80
1	0	0	0	1	0.5	TRNAA-AGC_81	TRNAA-AGC-81	TRNAA-AGC-81
1	0	0	0	1	0.5	TRNAA-AGC_82	TRNAA-AGC-82	TRNAA-AGC-82
1	0	0	0	1	0.5	TRNAA-AGC_83	TRNAA-AGC-83	TRNAA-AGC-83
1	0	0	0	1	0.5	TRNAA-AGC_84	TRNAA-AGC-84	TRNAA-AGC-84
1	0	0	0	1	0.5	TRNAA-AGC_85	TRNAA-AGC-85	TRNAA-AGC-85
1	0	0	0	1	0.5	TRNAA-AGC_86	TRNAA-AGC-86	TRNAA-AGC-86
1	0	0	0	1	0.5	TRNAA-AGC_87	TRNAA-AGC-87	TRNAA-AGC-87
1	0	0	0	1	0.5	TRNAA-AGC_88	TRNAA-AGC-88	TRNAA-AGC-88
1	0	0	0	1	0.5	TRNAA-AGC_89	TRNAA-AGC-89	TRNAA-AGC-89
1	0	0	0	1	0.5	TRNAA-AGC_9	TRNAA-AGC-9	TRNAA-AGC-9
1	0	0	0	1	0.5	TRNAA-AGC_90	TRNAA-AGC-90	TRNAA-AGC-90
1	0	0	0	1	0.5	TRNAA-AGC_91	TRNAA-AGC-91	TRNAA-AGC-91
1	0	0	0	1	0.5	TRNAA-AGC_92	TRNAA-AGC-92	TRNAA-AGC-92
1	0	0	0	1	0.5	TRNAA-AGC_93	TRNAA-AGC-93	TRNAA-AGC-93
1	0	0	0	1	0.5	TRNAA-AGC_94	TRNAA-AGC-94	TRNAA-AGC-94
1	0	0	0	1	0.5	TRNAA-AGC_95	TRNAA-AGC-95	TRNAA-AGC-95
1	0	0	0	1	0.5	TRNAA-AGC_96	TRNAA-AGC-96	TRNAA-AGC-96
1	0	0	0	1	0.5	TRNAA-AGC_97	TRNAA-AGC-97	TRNAA-AGC-97
1	0	0	0	1	0.5	TRNAA-AGC_98	TRNAA-AGC-98	TRNAA-AGC-98
1	0	0	0	1	0.5	TRNAA-AGC_99	TRNAA-AGC-99	TRNAA-AGC-99
1	0	0	0	1	0.5	TRNAA-CGC	TRNAA-CGC	TRNAA-CGC
1	0	0	0	1	0.5	TRNAA-CGC_1	TRNAA-CGC-1	TRNAA-CGC-1
1	0	0	0	1	0.5	TRNAA-CGC_10	TRNAA-CGC-10	TRNAA-CGC-10
1	0	0	0	1	0.5	TRNAA-CGC_100	TRNAA-CGC-100	TRNAA-CGC-100
1	0	0	0	1	0.5	TRNAA-CGC_101	TRNAA-CGC-101	TRNAA-CGC-101
1	0	0	0	1	0.5	TRNAA-CGC_102	TRNAA-CGC-102	TRNAA-CGC-102
1	0	0	0	1	0.5	TRNAA-CGC_103	TRNAA-CGC-103	TRNAA-CGC-103
1	0	0	0	1	0.5	TRNAA-CGC_104	TRNAA-CGC-104	TRNAA-CGC-104
1	0	0	0	1	0.5	TRNAA-CGC_105	TRNAA-CGC-105	TRNAA-CGC-105
1	0	0	0	1	0.5	TRNAA-CGC_106	TRNAA-CGC-106	TRNAA-CGC-106
1	0	0	0	1	0.5	TRNAA-CGC_107	TRNAA-CGC-107	TRNAA-CGC-107
1	0	0	0	1	0.5	TRNAA-CGC_108	TRNAA-CGC-108	TRNAA-CGC-108
1	0	0	0	1	0.5	TRNAA-CGC_109	TRNAA-CGC-109	TRNAA-CGC-109
1	0	0	0	1	0.5	TRNAA-CGC_11	TRNAA-CGC-11	TRNAA-CGC-11
1	0	0	0	1	0.5	TRNAA-CGC_110	TRNAA-CGC-110	TRNAA-CGC-110
1	0	0	0	1	0.5	TRNAA-CGC_12	TRNAA-CGC-12	TRNAA-CGC-12
1	0	0	0	1	0.5	TRNAA-CGC_13	TRNAA-CGC-13	TRNAA-CGC-13
1	0	0	0	1	0.5	TRNAA-CGC_14	TRNAA-CGC-14	TRNAA-CGC-14
1	0	0	0	1	0.5	TRNAA-CGC_15	TRNAA-CGC-15	TRNAA-CGC-15
1	0	0	0	1	0.5	TRNAA-CGC_16	TRNAA-CGC-16	TRNAA-CGC-16
1	0	0	0	1	0.5	TRNAA-CGC_17	TRNAA-CGC-17	TRNAA-CGC-17
1	0	0	0	1	0.5	TRNAA-CGC_18	TRNAA-CGC-18	TRNAA-CGC-18
1	0	0	0	1	0.5	TRNAA-CGC_19	TRNAA-CGC-19	TRNAA-CGC-19
1	0	0	0	1	0.5	TRNAA-CGC_2	TRNAA-CGC-2	TRNAA-CGC-2
1	0	0	0	1	0.5	TRNAA-CGC_20	TRNAA-CGC-20	TRNAA-CGC-20
1	0	0	0	1	0.5	TRNAA-CGC_21	TRNAA-CGC-21	TRNAA-CGC-21
1	0	0	0	1	0.5	TRNAA-CGC_22	TRNAA-CGC-22	TRNAA-CGC-22
1	0	0	0	1	0.5	TRNAA-CGC_23	TRNAA-CGC-23	TRNAA-CGC-23
1	0	0	0	1	0.5	TRNAA-CGC_24	TRNAA-CGC-24	TRNAA-CGC-24
1	0	0	0	1	0.5	TRNAA-CGC_25	TRNAA-CGC-25	TRNAA-CGC-25
1	0	0	0	1	0.5	TRNAA-CGC_26	TRNAA-CGC-26	TRNAA-CGC-26
1	0	0	0	1	0.5	TRNAA-CGC_27	TRNAA-CGC-27	TRNAA-CGC-27
1	0	0	0	1	0.5	TRNAA-CGC_28	TRNAA-CGC-28	TRNAA-CGC-28
1	0	0	0	1	0.5	TRNAA-CGC_29	TRNAA-CGC-29	TRNAA-CGC-29
1	0	0	0	1	0.5	TRNAA-CGC_3	TRNAA-CGC-3	TRNAA-CGC-3
1	0	0	0	1	0.5	TRNAA-CGC_30	TRNAA-CGC-30	TRNAA-CGC-30
1	0	0	0	1	0.5	TRNAA-CGC_31	TRNAA-CGC-31	TRNAA-CGC-31
1	0	0	0	1	0.5	TRNAA-CGC_32	TRNAA-CGC-32	TRNAA-CGC-32
1	0	0	0	1	0.5	TRNAA-CGC_33	TRNAA-CGC-33	TRNAA-CGC-33
1	0	0	0	1	0.5	TRNAA-CGC_34	TRNAA-CGC-34	TRNAA-CGC-34
1	0	0	0	1	0.5	TRNAA-CGC_35	TRNAA-CGC-35	TRNAA-CGC-35
1	0	0	0	1	0.5	TRNAA-CGC_36	TRNAA-CGC-36	TRNAA-CGC-36
1	0	0	0	1	0.5	TRNAA-CGC_37	TRNAA-CGC-37	TRNAA-CGC-37
1	0	0	0	1	0.5	TRNAA-CGC_38	TRNAA-CGC-38	TRNAA-CGC-38
1	0	0	0	1	0.5	TRNAA-CGC_39	TRNAA-CGC-39	TRNAA-CGC-39
1	0	0	0	1	0.5	TRNAA-CGC_4	TRNAA-CGC-4	TRNAA-CGC-4
1	0	0	0	1	0.5	TRNAA-CGC_40	TRNAA-CGC-40	TRNAA-CGC-40
1	0	0	0	1	0.5	TRNAA-CGC_41	TRNAA-CGC-41	TRNAA-CGC-41
1	0	0	0	1	0.5	TRNAA-CGC_42	TRNAA-CGC-42	TRNAA-CGC-42
1	0	0	0	1	0.5	TRNAA-CGC_43	TRNAA-CGC-43	TRNAA-CGC-43
1	0	0	0	1	0.5	TRNAA-CGC_44	TRNAA-CGC-44	TRNAA-CGC-44
1	0	0	0	1	0.5	TRNAA-CGC_45	TRNAA-CGC-45	TRNAA-CGC-45
1	0	0	0	1	0.5	TRNAA-CGC_46	TRNAA-CGC-46	TRNAA-CGC-46
1	0	0	0	1	0.5	TRNAA-CGC_47	TRNAA-CGC-47	TRNAA-CGC-47
1	0	0	0	1	0.5	TRNAA-CGC_48	TRNAA-CGC-48	TRNAA-CGC-48
1	0	0	0	1	0.5	TRNAA-CGC_49	TRNAA-CGC-49	TRNAA-CGC-49
1	0	0	0	1	0.5	TRNAA-CGC_5	TRNAA-CGC-5	TRNAA-CGC-5
1	0	0	0	1	0.5	TRNAA-CGC_50	TRNAA-CGC-50	TRNAA-CGC-50
1	0	0	0	1	0.5	TRNAA-CGC_51	TRNAA-CGC-51	TRNAA-CGC-51
1	0	0	0	1	0.5	TRNAA-CGC_52	TRNAA-CGC-52	TRNAA-CGC-52
1	0	0	0	1	0.5	TRNAA-CGC_53	TRNAA-CGC-53	TRNAA-CGC-53
1	0	0	0	1	0.5	TRNAA-CGC_54	TRNAA-CGC-54	TRNAA-CGC-54
1	0	0	0	1	0.5	TRNAA-CGC_55	TRNAA-CGC-55	TRNAA-CGC-55
1	0	0	0	1	0.5	TRNAA-CGC_56	TRNAA-CGC-56	TRNAA-CGC-56
1	0	0	0	1	0.5	TRNAA-CGC_57	TRNAA-CGC-57	TRNAA-CGC-57
1	0	0	0	1	0.5	TRNAA-CGC_58	TRNAA-CGC-58	TRNAA-CGC-58
1	0	0	0	1	0.5	TRNAA-CGC_59	TRNAA-CGC-59	TRNAA-CGC-59
1	0	0	0	1	0.5	TRNAA-CGC_6	TRNAA-CGC-6	TRNAA-CGC-6
1	0	0	0	1	0.5	TRNAA-CGC_60	TRNAA-CGC-60	TRNAA-CGC-60
1	0	0	0	1	0.5	TRNAA-CGC_61	TRNAA-CGC-61	TRNAA-CGC-61
1	0	0	0	1	0.5	TRNAA-CGC_62	TRNAA-CGC-62	TRNAA-CGC-62
1	0	0	0	1	0.5	TRNAA-CGC_63	TRNAA-CGC-63	TRNAA-CGC-63
1	0	0	0	1	0.5	TRNAA-CGC_64	TRNAA-CGC-64	TRNAA-CGC-64
1	0	0	0	1	0.5	TRNAA-CGC_65	TRNAA-CGC-65	TRNAA-CGC-65
1	0	0	0	1	0.5	TRNAA-CGC_66	TRNAA-CGC-66	TRNAA-CGC-66
1	0	0	0	1	0.5	TRNAA-CGC_67	TRNAA-CGC-67	TRNAA-CGC-67
1	0	0	0	1	0.5	TRNAA-CGC_68	TRNAA-CGC-68	TRNAA-CGC-68
1	0	0	0	1	0.5	TRNAA-CGC_69	TRNAA-CGC-69	TRNAA-CGC-69
1	0	0	0	1	0.5	TRNAA-CGC_7	TRNAA-CGC-7	TRNAA-CGC-7
1	0	0	0	1	0.5	TRNAA-CGC_70	TRNAA-CGC-70	TRNAA-CGC-70
1	0	0	0	1	0.5	TRNAA-CGC_71	TRNAA-CGC-71	TRNAA-CGC-71
1	0	0	0	1	0.5	TRNAA-CGC_72	TRNAA-CGC-72	TRNAA-CGC-72
1	0	0	0	1	0.5	TRNAA-CGC_73	TRNAA-CGC-73	TRNAA-CGC-73
1	0	0	0	1	0.5	TRNAA-CGC_74	TRNAA-CGC-74	TRNAA-CGC-74
1	0	0	0	1	0.5	TRNAA-CGC_75	TRNAA-CGC-75	TRNAA-CGC-75
1	0	0	0	1	0.5	TRNAA-CGC_76	TRNAA-CGC-76	TRNAA-CGC-76
1	0	0	0	1	0.5	TRNAA-CGC_77	TRNAA-CGC-77	TRNAA-CGC-77
1	0	0	0	1	0.5	TRNAA-CGC_78	TRNAA-CGC-78	TRNAA-CGC-78
1	0	0	0	1	0.5	TRNAA-CGC_79	TRNAA-CGC-79	TRNAA-CGC-79
1	0	0	0	1	0.5	TRNAA-CGC_8	TRNAA-CGC-8	TRNAA-CGC-8
1	0	0	0	1	0.5	TRNAA-CGC_80	TRNAA-CGC-80	TRNAA-CGC-80
1	0	0	0	1	0.5	TRNAA-CGC_81	TRNAA-CGC-81	TRNAA-CGC-81
1	0	0	0	1	0.5	TRNAA-CGC_82	TRNAA-CGC-82	TRNAA-CGC-82
1	0	0	0	1	0.5	TRNAA-CGC_83	TRNAA-CGC-83	TRNAA-CGC-83
1	0	0	0	1	0.5	TRNAA-CGC_84	TRNAA-CGC-84	TRNAA-CGC-84
1	0	0	0	1	0.5	TRNAA-CGC_85	TRNAA-CGC-85	TRNAA-CGC-85
1	0	0	0	1	0.5	TRNAA-CGC_86	TRNAA-CGC-86	TRNAA-CGC-86
1	0	0	0	1	0.5	TRNAA-CGC_87	TRNAA-CGC-87	TRNAA-CGC-87
1	0	0	0	1	0.5	TRNAA-CGC_88	TRNAA-CGC-88	TRNAA-CGC-88
1	0	0	0	1	0.5	TRNAA-CGC_89	TRNAA-CGC-89	TRNAA-CGC-89
1	0	0	0	1	0.5	TRNAA-CGC_9	TRNAA-CGC-9	TRNAA-CGC-9
1	0	0	0	1	0.5	TRNAA-CGC_90	TRNAA-CGC-90	TRNAA-CGC-90
1	0	0	0	1	0.5	TRNAA-CGC_91	TRNAA-CGC-91	TRNAA-CGC-91
1	0	0	0	1	0.5	TRNAA-CGC_92	TRNAA-CGC-92	TRNAA-CGC-92
1	0	0	0	1	0.5	TRNAA-CGC_93	TRNAA-CGC-93	TRNAA-CGC-93
1	0	0	0	1	0.5	TRNAA-CGC_94	TRNAA-CGC-94	TRNAA-CGC-94
1	0	0	0	1	0.5	TRNAA-CGC_95	TRNAA-CGC-95	TRNAA-CGC-95
1	0	0	0	1	0.5	TRNAA-CGC_96	TRNAA-CGC-96	TRNAA-CGC-96
1	0	0	0	1	0.5	TRNAA-CGC_97	TRNAA-CGC-97	TRNAA-CGC-97
1	0	0	0	1	0.5	TRNAA-CGC_98	TRNAA-CGC-98	TRNAA-CGC-98
1	0	0	0	1	0.5	TRNAA-CGC_99	TRNAA-CGC-99	TRNAA-CGC-99
