## Supplementary material for "A Single Cell Atlas of the Newt Iris During Lens Regeneration": Table S7 (part 38 of 60)

### Sheet: Cluster 9 (continued)
p_val	logFC	pct_1	pct_2	p_val_adj	auc	gene_names	Gene	_row
1	0	0	0	1	0.5	TRNAV-AAC_527	TRNAV-AAC-527	TRNAV-AAC-527
1	0	0	0	1	0.5	TRNAV-AAC_528	TRNAV-AAC-528	TRNAV-AAC-528
1	0	0	0	1	0.5	TRNAV-AAC_529	TRNAV-AAC-529	TRNAV-AAC-529
1	0	0	0	1	0.5	TRNAV-AAC_53	TRNAV-AAC-53	TRNAV-AAC-53
1	0	0	0	1	0.5	TRNAV-AAC_530	TRNAV-AAC-530	TRNAV-AAC-530
1	0	0	0	1	0.5	TRNAV-AAC_531	TRNAV-AAC-531	TRNAV-AAC-531
1	0	0	0	1	0.5	TRNAV-AAC_532	TRNAV-AAC-532	TRNAV-AAC-532
1	0	0	0	1	0.5	TRNAV-AAC_533	TRNAV-AAC-533	TRNAV-AAC-533
1	0	0	0	1	0.5	TRNAV-AAC_534	TRNAV-AAC-534	TRNAV-AAC-534
1	0	0	0	1	0.5	TRNAV-AAC_535	TRNAV-AAC-535	TRNAV-AAC-535
1	0	0	0	1	0.5	TRNAV-AAC_536	TRNAV-AAC-536	TRNAV-AAC-536
1	0	0	0	1	0.5	TRNAV-AAC_537	TRNAV-AAC-537	TRNAV-AAC-537
1	0	0	0	1	0.5	TRNAV-AAC_538	TRNAV-AAC-538	TRNAV-AAC-538
1	0	0	0	1	0.5	TRNAV-AAC_539	TRNAV-AAC-539	TRNAV-AAC-539
1	0	0	0	1	0.5	TRNAV-AAC_54	TRNAV-AAC-54	TRNAV-AAC-54
1	0	0	0	1	0.5	TRNAV-AAC_540	TRNAV-AAC-540	TRNAV-AAC-540
1	0	0	0	1	0.5	TRNAV-AAC_541	TRNAV-AAC-541	TRNAV-AAC-541
1	0	0	0	1	0.5	TRNAV-AAC_542	TRNAV-AAC-542	TRNAV-AAC-542
1	0	0	0	1	0.5	TRNAV-AAC_543	TRNAV-AAC-543	TRNAV-AAC-543
1	0	0	0	1	0.5	TRNAV-AAC_544	TRNAV-AAC-544	TRNAV-AAC-544
1	0	0	0	1	0.5	TRNAV-AAC_545	TRNAV-AAC-545	TRNAV-AAC-545
1	0	0	0	1	0.5	TRNAV-AAC_546	TRNAV-AAC-546	TRNAV-AAC-546
1	0	0	0	1	0.5	TRNAV-AAC_547	TRNAV-AAC-547	TRNAV-AAC-547
1	0	0	0	1	0.5	TRNAV-AAC_548	TRNAV-AAC-548	TRNAV-AAC-548
1	0	0	0	1	0.5	TRNAV-AAC_549	TRNAV-AAC-549	TRNAV-AAC-549
1	0	0	0	1	0.5	TRNAV-AAC_55	TRNAV-AAC-55	TRNAV-AAC-55
1	0	0	0	1	0.5	TRNAV-AAC_550	TRNAV-AAC-550	TRNAV-AAC-550
1	0	0	0	1	0.5	TRNAV-AAC_551	TRNAV-AAC-551	TRNAV-AAC-551
1	0	0	0	1	0.5	TRNAV-AAC_552	TRNAV-AAC-552	TRNAV-AAC-552
1	0	0	0	1	0.5	TRNAV-AAC_553	TRNAV-AAC-553	TRNAV-AAC-553
1	0	0	0	1	0.5	TRNAV-AAC_554	TRNAV-AAC-554	TRNAV-AAC-554
1	0	0	0	1	0.5	TRNAV-AAC_555	TRNAV-AAC-555	TRNAV-AAC-555
1	0	0	0	1	0.5	TRNAV-AAC_556	TRNAV-AAC-556	TRNAV-AAC-556
1	0	0	0	1	0.5	TRNAV-AAC_557	TRNAV-AAC-557	TRNAV-AAC-557
1	0	0	0	1	0.5	TRNAV-AAC_558	TRNAV-AAC-558	TRNAV-AAC-558
1	0	0	0	1	0.5	TRNAV-AAC_559	TRNAV-AAC-559	TRNAV-AAC-559
1	0	0	0	1	0.5	TRNAV-AAC_56	TRNAV-AAC-56	TRNAV-AAC-56
1	0	0	0	1	0.5	TRNAV-AAC_560	TRNAV-AAC-560	TRNAV-AAC-560
1	0	0	0	1	0.5	TRNAV-AAC_561	TRNAV-AAC-561	TRNAV-AAC-561
1	0	0	0	1	0.5	TRNAV-AAC_562	TRNAV-AAC-562	TRNAV-AAC-562
1	0	0	0	1	0.5	TRNAV-AAC_563	TRNAV-AAC-563	TRNAV-AAC-563
1	0	0	0	1	0.5	TRNAV-AAC_564	TRNAV-AAC-564	TRNAV-AAC-564
1	0	0	0	1	0.5	TRNAV-AAC_565	TRNAV-AAC-565	TRNAV-AAC-565
1	0	0	0	1	0.5	TRNAV-AAC_566	TRNAV-AAC-566	TRNAV-AAC-566
1	0	0	0	1	0.5	TRNAV-AAC_567	TRNAV-AAC-567	TRNAV-AAC-567
1	0	0	0	1	0.5	TRNAV-AAC_568	TRNAV-AAC-568	TRNAV-AAC-568
1	0	0	0	1	0.5	TRNAV-AAC_569	TRNAV-AAC-569	TRNAV-AAC-569
1	0	0	0	1	0.5	TRNAV-AAC_57	TRNAV-AAC-57	TRNAV-AAC-57
1	0	0	0	1	0.5	TRNAV-AAC_570	TRNAV-AAC-570	TRNAV-AAC-570
1	0	0	0	1	0.5	TRNAV-AAC_571	TRNAV-AAC-571	TRNAV-AAC-571
1	0	0	0	1	0.5	TRNAV-AAC_572	TRNAV-AAC-572	TRNAV-AAC-572
1	0	0	0	1	0.5	TRNAV-AAC_573	TRNAV-AAC-573	TRNAV-AAC-573
1	0	0	0	1	0.5	TRNAV-AAC_574	TRNAV-AAC-574	TRNAV-AAC-574
1	0	0	0	1	0.5	TRNAV-AAC_575	TRNAV-AAC-575	TRNAV-AAC-575
1	0	0	0	1	0.5	TRNAV-AAC_576	TRNAV-AAC-576	TRNAV-AAC-576
1	0	0	0	1	0.5	TRNAV-AAC_577	TRNAV-AAC-577	TRNAV-AAC-577
1	0	0	0	1	0.5	TRNAV-AAC_578	TRNAV-AAC-578	TRNAV-AAC-578
1	0	0	0	1	0.5	TRNAV-AAC_579	TRNAV-AAC-579	TRNAV-AAC-579
1	0	0	0	1	0.5	TRNAV-AAC_58	TRNAV-AAC-58	TRNAV-AAC-58
1	0	0	0	1	0.5	TRNAV-AAC_580	TRNAV-AAC-580	TRNAV-AAC-580
1	0	0	0	1	0.5	TRNAV-AAC_581	TRNAV-AAC-581	TRNAV-AAC-581
1	0	0	0	1	0.5	TRNAV-AAC_582	TRNAV-AAC-582	TRNAV-AAC-582
1	0	0	0	1	0.5	TRNAV-AAC_583	TRNAV-AAC-583	TRNAV-AAC-583
1	0	0	0	1	0.5	TRNAV-AAC_584	TRNAV-AAC-584	TRNAV-AAC-584
1	0	0	0	1	0.5	TRNAV-AAC_585	TRNAV-AAC-585	TRNAV-AAC-585
1	0	0	0	1	0.5	TRNAV-AAC_586	TRNAV-AAC-586	TRNAV-AAC-586
1	0	0	0	1	0.5	TRNAV-AAC_587	TRNAV-AAC-587	TRNAV-AAC-587
1	0	0	0	1	0.5	TRNAV-AAC_588	TRNAV-AAC-588	TRNAV-AAC-588
1	0	0	0	1	0.5	TRNAV-AAC_589	TRNAV-AAC-589	TRNAV-AAC-589
1	0	0	0	1	0.5	TRNAV-AAC_59	TRNAV-AAC-59	TRNAV-AAC-59
1	0	0	0	1	0.5	TRNAV-AAC_590	TRNAV-AAC-590	TRNAV-AAC-590
1	0	0	0	1	0.5	TRNAV-AAC_591	TRNAV-AAC-591	TRNAV-AAC-591
1	0	0	0	1	0.5	TRNAV-AAC_592	TRNAV-AAC-592	TRNAV-AAC-592
1	0	0	0	1	0.5	TRNAV-AAC_593	TRNAV-AAC-593	TRNAV-AAC-593
1	0	0	0	1	0.5	TRNAV-AAC_594	TRNAV-AAC-594	TRNAV-AAC-594
1	0	0	0	1	0.5	TRNAV-AAC_595	TRNAV-AAC-595	TRNAV-AAC-595
1	0	0	0	1	0.5	TRNAV-AAC_596	TRNAV-AAC-596	TRNAV-AAC-596
1	0	0	0	1	0.5	TRNAV-AAC_597	TRNAV-AAC-597	TRNAV-AAC-597
1	0	0	0	1	0.5	TRNAV-AAC_598	TRNAV-AAC-598	TRNAV-AAC-598
1	0	0	0	1	0.5	TRNAV-AAC_599	TRNAV-AAC-599	TRNAV-AAC-599
1	0	0	0	1	0.5	TRNAV-AAC_6	TRNAV-AAC-6	TRNAV-AAC-6
1	0	0	0	1	0.5	TRNAV-AAC_60	TRNAV-AAC-60	TRNAV-AAC-60
1	0	0	0	1	0.5	TRNAV-AAC_600	TRNAV-AAC-600	TRNAV-AAC-600
1	0	0	0	1	0.5	TRNAV-AAC_601	TRNAV-AAC-601	TRNAV-AAC-601
1	0	0	0	1	0.5	TRNAV-AAC_602	TRNAV-AAC-602	TRNAV-AAC-602
1	0	0	0	1	0.5	TRNAV-AAC_603	TRNAV-AAC-603	TRNAV-AAC-603
1	0	0	0	1	0.5	TRNAV-AAC_604	TRNAV-AAC-604	TRNAV-AAC-604
1	0	0	0	1	0.5	TRNAV-AAC_605	TRNAV-AAC-605	TRNAV-AAC-605
1	0	0	0	1	0.5	TRNAV-AAC_606	TRNAV-AAC-606	TRNAV-AAC-606
1	0	0	0	1	0.5	TRNAV-AAC_607	TRNAV-AAC-607	TRNAV-AAC-607
1	0	0	0	1	0.5	TRNAV-AAC_608	TRNAV-AAC-608	TRNAV-AAC-608
1	0	0	0	1	0.5	TRNAV-AAC_609	TRNAV-AAC-609	TRNAV-AAC-609
1	0	0	0	1	0.5	TRNAV-AAC_61	TRNAV-AAC-61	TRNAV-AAC-61
1	0	0	0	1	0.5	TRNAV-AAC_610	TRNAV-AAC-610	TRNAV-AAC-610
1	0	0	0	1	0.5	TRNAV-AAC_611	TRNAV-AAC-611	TRNAV-AAC-611
1	0	0	0	1	0.5	TRNAV-AAC_612	TRNAV-AAC-612	TRNAV-AAC-612
1	0	0	0	1	0.5	TRNAV-AAC_613	TRNAV-AAC-613	TRNAV-AAC-613
1	0	0	0	1	0.5	TRNAV-AAC_614	TRNAV-AAC-614	TRNAV-AAC-614
1	0	0	0	1	0.5	TRNAV-AAC_615	TRNAV-AAC-615	TRNAV-AAC-615
1	0	0	0	1	0.5	TRNAV-AAC_616	TRNAV-AAC-616	TRNAV-AAC-616
1	0	0	0	1	0.5	TRNAV-AAC_617	TRNAV-AAC-617	TRNAV-AAC-617
1	0	0	0	1	0.5	TRNAV-AAC_618	TRNAV-AAC-618	TRNAV-AAC-618
1	0	0	0	1	0.5	TRNAV-AAC_619	TRNAV-AAC-619	TRNAV-AAC-619
1	0	0	0	1	0.5	TRNAV-AAC_62	TRNAV-AAC-62	TRNAV-AAC-62
1	0	0	0	1	0.5	TRNAV-AAC_620	TRNAV-AAC-620	TRNAV-AAC-620
1	0	0	0	1	0.5	TRNAV-AAC_621	TRNAV-AAC-621	TRNAV-AAC-621
1	0	0	0	1	0.5	TRNAV-AAC_622	TRNAV-AAC-622	TRNAV-AAC-622
1	0	0	0	1	0.5	TRNAV-AAC_623	TRNAV-AAC-623	TRNAV-AAC-623
1	0	0	0	1	0.5	TRNAV-AAC_624	TRNAV-AAC-624	TRNAV-AAC-624
1	0	0	0	1	0.5	TRNAV-AAC_625	TRNAV-AAC-625	TRNAV-AAC-625
1	0	0	0	1	0.5	TRNAV-AAC_626	TRNAV-AAC-626	TRNAV-AAC-626
1	0	0	0	1	0.5	TRNAV-AAC_627	TRNAV-AAC-627	TRNAV-AAC-627
1	0	0	0	1	0.5	TRNAV-AAC_628	TRNAV-AAC-628	TRNAV-AAC-628
1	0	0	0	1	0.5	TRNAV-AAC_629	TRNAV-AAC-629	TRNAV-AAC-629
1	0	0	0	1	0.5	TRNAV-AAC_63	TRNAV-AAC-63	TRNAV-AAC-63
1	0	0	0	1	0.5	TRNAV-AAC_630	TRNAV-AAC-630	TRNAV-AAC-630
1	0	0	0	1	0.5	TRNAV-AAC_631	TRNAV-AAC-631	TRNAV-AAC-631
1	0	0	0	1	0.5	TRNAV-AAC_632	TRNAV-AAC-632	TRNAV-AAC-632
1	0	0	0	1	0.5	TRNAV-AAC_633	TRNAV-AAC-633	TRNAV-AAC-633
1	0	0	0	1	0.5	TRNAV-AAC_634	TRNAV-AAC-634	TRNAV-AAC-634
1	0	0	0	1	0.5	TRNAV-AAC_635	TRNAV-AAC-635	TRNAV-AAC-635
1	0	0	0	1	0.5	TRNAV-AAC_636	TRNAV-AAC-636	TRNAV-AAC-636
1	0	0	0	1	0.5	TRNAV-AAC_637	TRNAV-AAC-637	TRNAV-AAC-637
1	0	0	0	1	0.5	TRNAV-AAC_638	TRNAV-AAC-638	TRNAV-AAC-638
1	0	0	0	1	0.5	TRNAV-AAC_639	TRNAV-AAC-639	TRNAV-AAC-639
1	0	0	0	1	0.5	TRNAV-AAC_64	TRNAV-AAC-64	TRNAV-AAC-64
1	0	0	0	1	0.5	TRNAV-AAC_640	TRNAV-AAC-640	TRNAV-AAC-640
1	0	0	0	1	0.5	TRNAV-AAC_641	TRNAV-AAC-641	TRNAV-AAC-641
1	0	0	0	1	0.5	TRNAV-AAC_642	TRNAV-AAC-642	TRNAV-AAC-642
1	0	0	0	1	0.5	TRNAV-AAC_643	TRNAV-AAC-643	TRNAV-AAC-643
1	0	0	0	1	0.5	TRNAV-AAC_644	TRNAV-AAC-644	TRNAV-AAC-644
1	0	0	0	1	0.5	TRNAV-AAC_645	TRNAV-AAC-645	TRNAV-AAC-645
1	0	0	0	1	0.5	TRNAV-AAC_646	TRNAV-AAC-646	TRNAV-AAC-646
1	0	0	0	1	0.5	TRNAV-AAC_647	TRNAV-AAC-647	TRNAV-AAC-647
1	0	0	0	1	0.5	TRNAV-AAC_648	TRNAV-AAC-648	TRNAV-AAC-648
1	0	0	0	1	0.5	TRNAV-AAC_649	TRNAV-AAC-649	TRNAV-AAC-649
1	0	0	0	1	0.5	TRNAV-AAC_65	TRNAV-AAC-65	TRNAV-AAC-65
1	0	0	0	1	0.5	TRNAV-AAC_650	TRNAV-AAC-650	TRNAV-AAC-650
1	0	0	0	1	0.5	TRNAV-AAC_651	TRNAV-AAC-651	TRNAV-AAC-651
1	0	0	0	1	0.5	TRNAV-AAC_652	TRNAV-AAC-652	TRNAV-AAC-652
1	0	0	0	1	0.5	TRNAV-AAC_653	TRNAV-AAC-653	TRNAV-AAC-653
1	0	0	0	1	0.5	TRNAV-AAC_654	TRNAV-AAC-654	TRNAV-AAC-654
1	0	0	0	1	0.5	TRNAV-AAC_655	TRNAV-AAC-655	TRNAV-AAC-655
1	0	0	0	1	0.5	TRNAV-AAC_656	TRNAV-AAC-656	TRNAV-AAC-656
1	0	0	0	1	0.5	TRNAV-AAC_657	TRNAV-AAC-657	TRNAV-AAC-657
1	0	0	0	1	0.5	TRNAV-AAC_658	TRNAV-AAC-658	TRNAV-AAC-658
1	0	0	0	1	0.5	TRNAV-AAC_659	TRNAV-AAC-659	TRNAV-AAC-659
1	0	0	0	1	0.5	TRNAV-AAC_66	TRNAV-AAC-66	TRNAV-AAC-66
1	0	0	0	1	0.5	TRNAV-AAC_660	TRNAV-AAC-660	TRNAV-AAC-660
1	0	0	0	1	0.5	TRNAV-AAC_661	TRNAV-AAC-661	TRNAV-AAC-661
1	0	0	0	1	0.5	TRNAV-AAC_662	TRNAV-AAC-662	TRNAV-AAC-662
1	0	0	0	1	0.5	TRNAV-AAC_663	TRNAV-AAC-663	TRNAV-AAC-663
1	0	0	0	1	0.5	TRNAV-AAC_664	TRNAV-AAC-664	TRNAV-AAC-664
1	0	0	0	1	0.5	TRNAV-AAC_665	TRNAV-AAC-665	TRNAV-AAC-665
1	0	0	0	1	0.5	TRNAV-AAC_666	TRNAV-AAC-666	TRNAV-AAC-666
1	0	0	0	1	0.5	TRNAV-AAC_667	TRNAV-AAC-667	TRNAV-AAC-667
1	0	0	0	1	0.5	TRNAV-AAC_668	TRNAV-AAC-668	TRNAV-AAC-668
1	0	0	0	1	0.5	TRNAV-AAC_669	TRNAV-AAC-669	TRNAV-AAC-669
1	0	0	0	1	0.5	TRNAV-AAC_67	TRNAV-AAC-67	TRNAV-AAC-67
1	0	0	0	1	0.5	TRNAV-AAC_670	TRNAV-AAC-670	TRNAV-AAC-670
1	0	0	0	1	0.5	TRNAV-AAC_671	TRNAV-AAC-671	TRNAV-AAC-671
1	0	0	0	1	0.5	TRNAV-AAC_672	TRNAV-AAC-672	TRNAV-AAC-672
1	0	0	0	1	0.5	TRNAV-AAC_673	TRNAV-AAC-673	TRNAV-AAC-673
1	0	0	0	1	0.5	TRNAV-AAC_674	TRNAV-AAC-674	TRNAV-AAC-674
1	0	0	0	1	0.5	TRNAV-AAC_675	TRNAV-AAC-675	TRNAV-AAC-675
1	0	0	0	1	0.5	TRNAV-AAC_676	TRNAV-AAC-676	TRNAV-AAC-676
1	0	0	0	1	0.5	TRNAV-AAC_68	TRNAV-AAC-68	TRNAV-AAC-68
1	0	0	0	1	0.5	TRNAV-AAC_69	TRNAV-AAC-69	TRNAV-AAC-69
1	0	0	0	1	0.5	TRNAV-AAC_7	TRNAV-AAC-7	TRNAV-AAC-7
1	0	0	0	1	0.5	TRNAV-AAC_70	TRNAV-AAC-70	TRNAV-AAC-70
1	0	0	0	1	0.5	TRNAV-AAC_71	TRNAV-AAC-71	TRNAV-AAC-71
1	0	0	0	1	0.5	TRNAV-AAC_72	TRNAV-AAC-72	TRNAV-AAC-72
1	0	0	0	1	0.5	TRNAV-AAC_73	TRNAV-AAC-73	TRNAV-AAC-73
1	0	0	0	1	0.5	TRNAV-AAC_74	TRNAV-AAC-74	TRNAV-AAC-74
1	0	0	0	1	0.5	TRNAV-AAC_75	TRNAV-AAC-75	TRNAV-AAC-75
1	0	0	0	1	0.5	TRNAV-AAC_76	TRNAV-AAC-76	TRNAV-AAC-76
1	0	0	0	1	0.5	TRNAV-AAC_77	TRNAV-AAC-77	TRNAV-AAC-77
1	0	0	0	1	0.5	TRNAV-AAC_78	TRNAV-AAC-78	TRNAV-AAC-78
1	0	0	0	1	0.5	TRNAV-AAC_79	TRNAV-AAC-79	TRNAV-AAC-79
1	0	0	0	1	0.5	TRNAV-AAC_8	TRNAV-AAC-8	TRNAV-AAC-8
1	0	0	0	1	0.5	TRNAV-AAC_80	TRNAV-AAC-80	TRNAV-AAC-80
1	0	0	0	1	0.5	TRNAV-AAC_81	TRNAV-AAC-81	TRNAV-AAC-81
1	0	0	0	1	0.5	TRNAV-AAC_82	TRNAV-AAC-82	TRNAV-AAC-82
1	0	0	0	1	0.5	TRNAV-AAC_83	TRNAV-AAC-83	TRNAV-AAC-83
1	0	0	0	1	0.5	TRNAV-AAC_84	TRNAV-AAC-84	TRNAV-AAC-84
1	0	0	0	1	0.5	TRNAV-AAC_85	TRNAV-AAC-85	TRNAV-AAC-85
1	0	0	0	1	0.5	TRNAV-AAC_86	TRNAV-AAC-86	TRNAV-AAC-86
1	0	0	0	1	0.5	TRNAV-AAC_87	TRNAV-AAC-87	TRNAV-AAC-87
1	0	0	0	1	0.5	TRNAV-AAC_88	TRNAV-AAC-88	TRNAV-AAC-88
1	0	0	0	1	0.5	TRNAV-AAC_89	TRNAV-AAC-89	TRNAV-AAC-89
1	0	0	0	1	0.5	TRNAV-AAC_9	TRNAV-AAC-9	TRNAV-AAC-9
1	0	0	0	1	0.5	TRNAV-AAC_90	TRNAV-AAC-90	TRNAV-AAC-90
1	0	0	0	1	0.5	TRNAV-AAC_91	TRNAV-AAC-91	TRNAV-AAC-91
1	0	0	0	1	0.5	TRNAV-AAC_92	TRNAV-AAC-92	TRNAV-AAC-92
1	0	0	0	1	0.5	TRNAV-AAC_93	TRNAV-AAC-93	TRNAV-AAC-93
1	0	0	0	1	0.5	TRNAV-AAC_94	TRNAV-AAC-94	TRNAV-AAC-94
1	0	0	0	1	0.5	TRNAV-AAC_95	TRNAV-AAC-95	TRNAV-AAC-95
1	0	0	0	1	0.5	TRNAV-AAC_96	TRNAV-AAC-96	TRNAV-AAC-96
1	0	0	0	1	0.5	TRNAV-AAC_97	TRNAV-AAC-97	TRNAV-AAC-97
1	0	0	0	1	0.5	TRNAV-AAC_98	TRNAV-AAC-98	TRNAV-AAC-98
1	0	0	0	1	0.5	TRNAV-AAC_99	TRNAV-AAC-99	TRNAV-AAC-99
1	0	0	0	1	0.5	TRNAV-CAC	TRNAV-CAC	TRNAV-CAC
1	0	0	0	1	0.5	TRNAV-CAC_1	TRNAV-CAC-1	TRNAV-CAC-1
1	0	0	0	1	0.5	TRNAV-CAC_10	TRNAV-CAC-10	TRNAV-CAC-10
1	0	0	0	1	0.5	TRNAV-CAC_100	TRNAV-CAC-100	TRNAV-CAC-100
1	0	0	0	1	0.5	TRNAV-CAC_101	TRNAV-CAC-101	TRNAV-CAC-101
1	0	0	0	1	0.5	TRNAV-CAC_102	TRNAV-CAC-102	TRNAV-CAC-102
1	0	0	0	1	0.5	TRNAV-CAC_103	TRNAV-CAC-103	TRNAV-CAC-103
1	0	0	0	1	0.5	TRNAV-CAC_104	TRNAV-CAC-104	TRNAV-CAC-104
1	0	0	0	1	0.5	TRNAV-CAC_105	TRNAV-CAC-105	TRNAV-CAC-105
1	0	0	0	1	0.5	TRNAV-CAC_106	TRNAV-CAC-106	TRNAV-CAC-106
1	0	0	0	1	0.5	TRNAV-CAC_107	TRNAV-CAC-107	TRNAV-CAC-107
1	0	0	0	1	0.5	TRNAV-CAC_108	TRNAV-CAC-108	TRNAV-CAC-108
1	0	0	0	1	0.5	TRNAV-CAC_109	TRNAV-CAC-109	TRNAV-CAC-109
1	0	0	0	1	0.5	TRNAV-CAC_11	TRNAV-CAC-11	TRNAV-CAC-11
1	0	0	0	1	0.5	TRNAV-CAC_110	TRNAV-CAC-110	TRNAV-CAC-110
1	0	0	0	1	0.5	TRNAV-CAC_111	TRNAV-CAC-111	TRNAV-CAC-111
1	0	0	0	1	0.5	TRNAV-CAC_112	TRNAV-CAC-112	TRNAV-CAC-112
1	0	0	0	1	0.5	TRNAV-CAC_113	TRNAV-CAC-113	TRNAV-CAC-113
1	0	0	0	1	0.5	TRNAV-CAC_114	TRNAV-CAC-114	TRNAV-CAC-114
1	0	0	0	1	0.5	TRNAV-CAC_115	TRNAV-CAC-115	TRNAV-CAC-115
1	0	0	0	1	0.5	TRNAV-CAC_116	TRNAV-CAC-116	TRNAV-CAC-116
1	0	0	0	1	0.5	TRNAV-CAC_117	TRNAV-CAC-117	TRNAV-CAC-117
1	0	0	0	1	0.5	TRNAV-CAC_118	TRNAV-CAC-118	TRNAV-CAC-118
1	0	0	0	1	0.5	TRNAV-CAC_119	TRNAV-CAC-119	TRNAV-CAC-119
1	0	0	0	1	0.5	TRNAV-CAC_12	TRNAV-CAC-12	TRNAV-CAC-12
1	0	0	0	1	0.5	TRNAV-CAC_120	TRNAV-CAC-120	TRNAV-CAC-120
1	0	0	0	1	0.5	TRNAV-CAC_121	TRNAV-CAC-121	TRNAV-CAC-121
1	0	0	0	1	0.5	TRNAV-CAC_122	TRNAV-CAC-122	TRNAV-CAC-122
1	0	0	0	1	0.5	TRNAV-CAC_123	TRNAV-CAC-123	TRNAV-CAC-123
1	0	0	0	1	0.5	TRNAV-CAC_124	TRNAV-CAC-124	TRNAV-CAC-124
1	0	0	0	1	0.5	TRNAV-CAC_125	TRNAV-CAC-125	TRNAV-CAC-125
1	0	0	0	1	0.5	TRNAV-CAC_126	TRNAV-CAC-126	TRNAV-CAC-126
1	0	0	0	1	0.5	TRNAV-CAC_127	TRNAV-CAC-127	TRNAV-CAC-127
1	0	0	0	1	0.5	TRNAV-CAC_128	TRNAV-CAC-128	TRNAV-CAC-128
1	0	0	0	1	0.5	TRNAV-CAC_129	TRNAV-CAC-129	TRNAV-CAC-129
1	0	0	0	1	0.5	TRNAV-CAC_13	TRNAV-CAC-13	TRNAV-CAC-13
1	0	0	0	1	0.5	TRNAV-CAC_130	TRNAV-CAC-130	TRNAV-CAC-130
1	0	0	0	1	0.5	TRNAV-CAC_131	TRNAV-CAC-131	TRNAV-CAC-131
1	0	0	0	1	0.5	TRNAV-CAC_132	TRNAV-CAC-132	TRNAV-CAC-132
1	0	0	0	1	0.5	TRNAV-CAC_133	TRNAV-CAC-133	TRNAV-CAC-133
1	0	0	0	1	0.5	TRNAV-CAC_134	TRNAV-CAC-134	TRNAV-CAC-134
1	0	0	0	1	0.5	TRNAV-CAC_135	TRNAV-CAC-135	TRNAV-CAC-135
1	0	0	0	1	0.5	TRNAV-CAC_136	TRNAV-CAC-136	TRNAV-CAC-136
1	0	0	0	1	0.5	TRNAV-CAC_137	TRNAV-CAC-137	TRNAV-CAC-137
1	0	0	0	1	0.5	TRNAV-CAC_138	TRNAV-CAC-138	TRNAV-CAC-138
1	0	0	0	1	0.5	TRNAV-CAC_139	TRNAV-CAC-139	TRNAV-CAC-139
1	0	0	0	1	0.5	TRNAV-CAC_14	TRNAV-CAC-14	TRNAV-CAC-14
1	0	0	0	1	0.5	TRNAV-CAC_140	TRNAV-CAC-140	TRNAV-CAC-140
1	0	0	0	1	0.5	TRNAV-CAC_141	TRNAV-CAC-141	TRNAV-CAC-141
1	0	0	0	1	0.5	TRNAV-CAC_142	TRNAV-CAC-142	TRNAV-CAC-142
1	0	0	0	1	0.5	TRNAV-CAC_143	TRNAV-CAC-143	TRNAV-CAC-143
1	0	0	0	1	0.5	TRNAV-CAC_144	TRNAV-CAC-144	TRNAV-CAC-144
1	0	0	0	1	0.5	TRNAV-CAC_145	TRNAV-CAC-145	TRNAV-CAC-145
1	0	0	0	1	0.5	TRNAV-CAC_146	TRNAV-CAC-146	TRNAV-CAC-146
1	0	0	0	1	0.5	TRNAV-CAC_147	TRNAV-CAC-147	TRNAV-CAC-147
1	0	0	0	1	0.5	TRNAV-CAC_148	TRNAV-CAC-148	TRNAV-CAC-148
1	0	0	0	1	0.5	TRNAV-CAC_149	TRNAV-CAC-149	TRNAV-CAC-149
1	0	0	0	1	0.5	TRNAV-CAC_15	TRNAV-CAC-15	TRNAV-CAC-15
1	0	0	0	1	0.5	TRNAV-CAC_150	TRNAV-CAC-150	TRNAV-CAC-150
1	0	0	0	1	0.5	TRNAV-CAC_151	TRNAV-CAC-151	TRNAV-CAC-151
1	0	0	0	1	0.5	TRNAV-CAC_152	TRNAV-CAC-152	TRNAV-CAC-152
1	0	0	0	1	0.5	TRNAV-CAC_153	TRNAV-CAC-153	TRNAV-CAC-153
1	0	0	0	1	0.5	TRNAV-CAC_154	TRNAV-CAC-154	TRNAV-CAC-154
1	0	0	0	1	0.5	TRNAV-CAC_155	TRNAV-CAC-155	TRNAV-CAC-155
1	0	0	0	1	0.5	TRNAV-CAC_156	TRNAV-CAC-156	TRNAV-CAC-156
1	0	0	0	1	0.5	TRNAV-CAC_157	TRNAV-CAC-157	TRNAV-CAC-157
1	0	0	0	1	0.5	TRNAV-CAC_158	TRNAV-CAC-158	TRNAV-CAC-158
1	0	0	0	1	0.5	TRNAV-CAC_159	TRNAV-CAC-159	TRNAV-CAC-159
1	0	0	0	1	0.5	TRNAV-CAC_16	TRNAV-CAC-16	TRNAV-CAC-16
1	0	0	0	1	0.5	TRNAV-CAC_160	TRNAV-CAC-160	TRNAV-CAC-160
1	0	0	0	1	0.5	TRNAV-CAC_161	TRNAV-CAC-161	TRNAV-CAC-161
1	0	0	0	1	0.5	TRNAV-CAC_162	TRNAV-CAC-162	TRNAV-CAC-162
1	0	0	0	1	0.5	TRNAV-CAC_163	TRNAV-CAC-163	TRNAV-CAC-163
1	0	0	0	1	0.5	TRNAV-CAC_164	TRNAV-CAC-164	TRNAV-CAC-164
1	0	0	0	1	0.5	TRNAV-CAC_165	TRNAV-CAC-165	TRNAV-CAC-165
1	0	0	0	1	0.5	TRNAV-CAC_166	TRNAV-CAC-166	TRNAV-CAC-166
1	0	0	0	1	0.5	TRNAV-CAC_167	TRNAV-CAC-167	TRNAV-CAC-167
1	0	0	0	1	0.5	TRNAV-CAC_168	TRNAV-CAC-168	TRNAV-CAC-168
1	0	0	0	1	0.5	TRNAV-CAC_169	TRNAV-CAC-169	TRNAV-CAC-169
1	0	0	0	1	0.5	TRNAV-CAC_17	TRNAV-CAC-17	TRNAV-CAC-17
1	0	0	0	1	0.5	TRNAV-CAC_170	TRNAV-CAC-170	TRNAV-CAC-170
1	0	0	0	1	0.5	TRNAV-CAC_171	TRNAV-CAC-171	TRNAV-CAC-171
1	0	0	0	1	0.5	TRNAV-CAC_172	TRNAV-CAC-172	TRNAV-CAC-172
1	0	0	0	1	0.5	TRNAV-CAC_173	TRNAV-CAC-173	TRNAV-CAC-173
1	0	0	0	1	0.5	TRNAV-CAC_174	TRNAV-CAC-174	TRNAV-CAC-174
1	0	0	0	1	0.5	TRNAV-CAC_175	TRNAV-CAC-175	TRNAV-CAC-175
1	0	0	0	1	0.5	TRNAV-CAC_176	TRNAV-CAC-176	TRNAV-CAC-176
1	0	0	0	1	0.5	TRNAV-CAC_177	TRNAV-CAC-177	TRNAV-CAC-177
1	0	0	0	1	0.5	TRNAV-CAC_178	TRNAV-CAC-178	TRNAV-CAC-178
1	0	0	0	1	0.5	TRNAV-CAC_179	TRNAV-CAC-179	TRNAV-CAC-179
1	0	0	0	1	0.5	TRNAV-CAC_18	TRNAV-CAC-18	TRNAV-CAC-18
1	0	0	0	1	0.5	TRNAV-CAC_180	TRNAV-CAC-180	TRNAV-CAC-180
1	0	0	0	1	0.5	TRNAV-CAC_181	TRNAV-CAC-181	TRNAV-CAC-181
1	0	0	0	1	0.5	TRNAV-CAC_182	TRNAV-CAC-182	TRNAV-CAC-182
1	0	0	0	1	0.5	TRNAV-CAC_183	TRNAV-CAC-183	TRNAV-CAC-183
1	0	0	0	1	0.5	TRNAV-CAC_184	TRNAV-CAC-184	TRNAV-CAC-184
1	0	0	0	1	0.5	TRNAV-CAC_185	TRNAV-CAC-185	TRNAV-CAC-185
1	0	0	0	1	0.5	TRNAV-CAC_186	TRNAV-CAC-186	TRNAV-CAC-186
1	0	0	0	1	0.5	TRNAV-CAC_187	TRNAV-CAC-187	TRNAV-CAC-187
1	0	0	0	1	0.5	TRNAV-CAC_188	TRNAV-CAC-188	TRNAV-CAC-188
1	0	0	0	1	0.5	TRNAV-CAC_189	TRNAV-CAC-189	TRNAV-CAC-189
1	0	0	0	1	0.5	TRNAV-CAC_19	TRNAV-CAC-19	TRNAV-CAC-19
1	0	0	0	1	0.5	TRNAV-CAC_190	TRNAV-CAC-190	TRNAV-CAC-190
1	0	0	0	1	0.5	TRNAV-CAC_191	TRNAV-CAC-191	TRNAV-CAC-191
1	0	0	0	1	0.5	TRNAV-CAC_192	TRNAV-CAC-192	TRNAV-CAC-192
1	0	0	0	1	0.5	TRNAV-CAC_193	TRNAV-CAC-193	TRNAV-CAC-193
1	0	0	0	1	0.5	TRNAV-CAC_194	TRNAV-CAC-194	TRNAV-CAC-194
1	0	0	0	1	0.5	TRNAV-CAC_195	TRNAV-CAC-195	TRNAV-CAC-195
1	0	0	0	1	0.5	TRNAV-CAC_196	TRNAV-CAC-196	TRNAV-CAC-196
1	0	0	0	1	0.5	TRNAV-CAC_197	TRNAV-CAC-197	TRNAV-CAC-197
1	0	0	0	1	0.5	TRNAV-CAC_198	TRNAV-CAC-198	TRNAV-CAC-198
1	0	0	0	1	0.5	TRNAV-CAC_199	TRNAV-CAC-199	TRNAV-CAC-199
1	0	0	0	1	0.5	TRNAV-CAC_2	TRNAV-CAC-2	TRNAV-CAC-2
1	0	0	0	1	0.5	TRNAV-CAC_20	TRNAV-CAC-20	TRNAV-CAC-20
1	0	0	0	1	0.5	TRNAV-CAC_200	TRNAV-CAC-200	TRNAV-CAC-200
1	0	0	0	1	0.5	TRNAV-CAC_201	TRNAV-CAC-201	TRNAV-CAC-201
1	0	0	0	1	0.5	TRNAV-CAC_202	TRNAV-CAC-202	TRNAV-CAC-202
1	0	0	0	1	0.5	TRNAV-CAC_203	TRNAV-CAC-203	TRNAV-CAC-203
1	0	0	0	1	0.5	TRNAV-CAC_204	TRNAV-CAC-204	TRNAV-CAC-204
1	0	0	0	1	0.5	TRNAV-CAC_205	TRNAV-CAC-205	TRNAV-CAC-205
1	0	0	0	1	0.5	TRNAV-CAC_206	TRNAV-CAC-206	TRNAV-CAC-206
1	0	0	0	1	0.5	TRNAV-CAC_207	TRNAV-CAC-207	TRNAV-CAC-207
1	0	0	0	1	0.5	TRNAV-CAC_208	TRNAV-CAC-208	TRNAV-CAC-208
1	0	0	0	1	0.5	TRNAV-CAC_209	TRNAV-CAC-209	TRNAV-CAC-209
1	0	0	0	1	0.5	TRNAV-CAC_21	TRNAV-CAC-21	TRNAV-CAC-21
1	0	0	0	1	0.5	TRNAV-CAC_210	TRNAV-CAC-210	TRNAV-CAC-210
1	0	0	0	1	0.5	TRNAV-CAC_211	TRNAV-CAC-211	TRNAV-CAC-211
1	0	0	0	1	0.5	TRNAV-CAC_212	TRNAV-CAC-212	TRNAV-CAC-212
1	0	0	0	1	0.5	TRNAV-CAC_213	TRNAV-CAC-213	TRNAV-CAC-213
1	0	0	0	1	0.5	TRNAV-CAC_214	TRNAV-CAC-214	TRNAV-CAC-214
1	0	0	0	1	0.5	TRNAV-CAC_215	TRNAV-CAC-215	TRNAV-CAC-215
1	0	0	0	1	0.5	TRNAV-CAC_216	TRNAV-CAC-216	TRNAV-CAC-216
1	0	0	0	1	0.5	TRNAV-CAC_217	TRNAV-CAC-217	TRNAV-CAC-217
1	0	0	0	1	0.5	TRNAV-CAC_218	TRNAV-CAC-218	TRNAV-CAC-218
1	0	0	0	1	0.5	TRNAV-CAC_219	TRNAV-CAC-219	TRNAV-CAC-219
1	0	0	0	1	0.5	TRNAV-CAC_22	TRNAV-CAC-22	TRNAV-CAC-22
1	0	0	0	1	0.5	TRNAV-CAC_220	TRNAV-CAC-220	TRNAV-CAC-220
1	0	0	0	1	0.5	TRNAV-CAC_221	TRNAV-CAC-221	TRNAV-CAC-221
1	0	0	0	1	0.5	TRNAV-CAC_222	TRNAV-CAC-222	TRNAV-CAC-222
1	0	0	0	1	0.5	TRNAV-CAC_223	TRNAV-CAC-223	TRNAV-CAC-223
1	0	0	0	1	0.5	TRNAV-CAC_224	TRNAV-CAC-224	TRNAV-CAC-224
1	0	0	0	1	0.5	TRNAV-CAC_225	TRNAV-CAC-225	TRNAV-CAC-225
1	0	0	0	1	0.5	TRNAV-CAC_226	TRNAV-CAC-226	TRNAV-CAC-226
1	0	0	0	1	0.5	TRNAV-CAC_227	TRNAV-CAC-227	TRNAV-CAC-227
1	0	0	0	1	0.5	TRNAV-CAC_228	TRNAV-CAC-228	TRNAV-CAC-228
1	0	0	0	1	0.5	TRNAV-CAC_229	TRNAV-CAC-229	TRNAV-CAC-229
1	0	0	0	1	0.5	TRNAV-CAC_23	TRNAV-CAC-23	TRNAV-CAC-23
1	0	0	0	1	0.5	TRNAV-CAC_230	TRNAV-CAC-230	TRNAV-CAC-230
1	0	0	0	1	0.5	TRNAV-CAC_231	TRNAV-CAC-231	TRNAV-CAC-231
1	0	0	0	1	0.5	TRNAV-CAC_232	TRNAV-CAC-232	TRNAV-CAC-232
1	0	0	0	1	0.5	TRNAV-CAC_233	TRNAV-CAC-233	TRNAV-CAC-233
1	0	0	0	1	0.5	TRNAV-CAC_234	TRNAV-CAC-234	TRNAV-CAC-234
1	0	0	0	1	0.5	TRNAV-CAC_235	TRNAV-CAC-235	TRNAV-CAC-235
1	0	0	0	1	0.5	TRNAV-CAC_236	TRNAV-CAC-236	TRNAV-CAC-236
1	0	0	0	1	0.5	TRNAV-CAC_237	TRNAV-CAC-237	TRNAV-CAC-237
1	0	0	0	1	0.5	TRNAV-CAC_238	TRNAV-CAC-238	TRNAV-CAC-238
1	0	0	0	1	0.5	TRNAV-CAC_239	TRNAV-CAC-239	TRNAV-CAC-239
1	0	0	0	1	0.5	TRNAV-CAC_24	TRNAV-CAC-24	TRNAV-CAC-24
1	0	0	0	1	0.5	TRNAV-CAC_240	TRNAV-CAC-240	TRNAV-CAC-240
1	0	0	0	1	0.5	TRNAV-CAC_241	TRNAV-CAC-241	TRNAV-CAC-241
1	0	0	0	1	0.5	TRNAV-CAC_242	TRNAV-CAC-242	TRNAV-CAC-242
1	0	0	0	1	0.5	TRNAV-CAC_243	TRNAV-CAC-243	TRNAV-CAC-243
1	0	0	0	1	0.5	TRNAV-CAC_244	TRNAV-CAC-244	TRNAV-CAC-244
1	0	0	0	1	0.5	TRNAV-CAC_245	TRNAV-CAC-245	TRNAV-CAC-245
1	0	0	0	1	0.5	TRNAV-CAC_246	TRNAV-CAC-246	TRNAV-CAC-246
1	0	0	0	1	0.5	TRNAV-CAC_247	TRNAV-CAC-247	TRNAV-CAC-247
1	0	0	0	1	0.5	TRNAV-CAC_248	TRNAV-CAC-248	TRNAV-CAC-248
1	0	0	0	1	0.5	TRNAV-CAC_249	TRNAV-CAC-249	TRNAV-CAC-249
1	0	0	0	1	0.5	TRNAV-CAC_25	TRNAV-CAC-25	TRNAV-CAC-25
1	0	0	0	1	0.5	TRNAV-CAC_250	TRNAV-CAC-250	TRNAV-CAC-250
1	0	0	0	1	0.5	TRNAV-CAC_251	TRNAV-CAC-251	TRNAV-CAC-251
1	0	0	0	1	0.5	TRNAV-CAC_252	TRNAV-CAC-252	TRNAV-CAC-252
1	0	0	0	1	0.5	TRNAV-CAC_253	TRNAV-CAC-253	TRNAV-CAC-253
1	0	0	0	1	0.5	TRNAV-CAC_254	TRNAV-CAC-254	TRNAV-CAC-254
1	0	0	0	1	0.5	TRNAV-CAC_255	TRNAV-CAC-255	TRNAV-CAC-255
1	0	0	0	1	0.5	TRNAV-CAC_256	TRNAV-CAC-256	TRNAV-CAC-256
1	0	0	0	1	0.5	TRNAV-CAC_257	TRNAV-CAC-257	TRNAV-CAC-257
1	0	0	0	1	0.5	TRNAV-CAC_258	TRNAV-CAC-258	TRNAV-CAC-258
1	0	0	0	1	0.5	TRNAV-CAC_259	TRNAV-CAC-259	TRNAV-CAC-259
1	0	0	0	1	0.5	TRNAV-CAC_26	TRNAV-CAC-26	TRNAV-CAC-26
1	0	0	0	1	0.5	TRNAV-CAC_260	TRNAV-CAC-260	TRNAV-CAC-260
1	0	0	0	1	0.5	TRNAV-CAC_261	TRNAV-CAC-261	TRNAV-CAC-261
1	0	0	0	1	0.5	TRNAV-CAC_262	TRNAV-CAC-262	TRNAV-CAC-262
1	0	0	0	1	0.5	TRNAV-CAC_263	TRNAV-CAC-263	TRNAV-CAC-263
1	0	0	0	1	0.5	TRNAV-CAC_264	TRNAV-CAC-264	TRNAV-CAC-264
1	0	0	0	1	0.5	TRNAV-CAC_265	TRNAV-CAC-265	TRNAV-CAC-265
1	0	0	0	1	0.5	TRNAV-CAC_266	TRNAV-CAC-266	TRNAV-CAC-266
1	0	0	0	1	0.5	TRNAV-CAC_267	TRNAV-CAC-267	TRNAV-CAC-267
1	0	0	0	1	0.5	TRNAV-CAC_268	TRNAV-CAC-268	TRNAV-CAC-268
1	0	0	0	1	0.5	TRNAV-CAC_269	TRNAV-CAC-269	TRNAV-CAC-269
1	0	0	0	1	0.5	TRNAV-CAC_27	TRNAV-CAC-27	TRNAV-CAC-27
1	0	0	0	1	0.5	TRNAV-CAC_270	TRNAV-CAC-270	TRNAV-CAC-270
1	0	0	0	1	0.5	TRNAV-CAC_271	TRNAV-CAC-271	TRNAV-CAC-271
1	0	0	0	1	0.5	TRNAV-CAC_272	TRNAV-CAC-272	TRNAV-CAC-272
1	0	0	0	1	0.5	TRNAV-CAC_273	TRNAV-CAC-273	TRNAV-CAC-273
1	0	0	0	1	0.5	TRNAV-CAC_274	TRNAV-CAC-274	TRNAV-CAC-274
1	0	0	0	1	0.5	TRNAV-CAC_275	TRNAV-CAC-275	TRNAV-CAC-275
1	0	0	0	1	0.5	TRNAV-CAC_276	TRNAV-CAC-276	TRNAV-CAC-276
1	0	0	0	1	0.5	TRNAV-CAC_277	TRNAV-CAC-277	TRNAV-CAC-277
1	0	0	0	1	0.5	TRNAV-CAC_278	TRNAV-CAC-278	TRNAV-CAC-278
1	0	0	0	1	0.5	TRNAV-CAC_279	TRNAV-CAC-279	TRNAV-CAC-279
1	0	0	0	1	0.5	TRNAV-CAC_28	TRNAV-CAC-28	TRNAV-CAC-28
1	0	0	0	1	0.5	TRNAV-CAC_280	TRNAV-CAC-280	TRNAV-CAC-280
1	0	0	0	1	0.5	TRNAV-CAC_281	TRNAV-CAC-281	TRNAV-CAC-281
1	0	0	0	1	0.5	TRNAV-CAC_282	TRNAV-CAC-282	TRNAV-CAC-282
1	0	0	0	1	0.5	TRNAV-CAC_283	TRNAV-CAC-283	TRNAV-CAC-283
1	0	0	0	1	0.5	TRNAV-CAC_284	TRNAV-CAC-284	TRNAV-CAC-284
1	0	0	0	1	0.5	TRNAV-CAC_285	TRNAV-CAC-285	TRNAV-CAC-285
1	0	0	0	1	0.5	TRNAV-CAC_286	TRNAV-CAC-286	TRNAV-CAC-286
1	0	0	0	1	0.5	TRNAV-CAC_287	TRNAV-CAC-287	TRNAV-CAC-287
1	0	0	0	1	0.5	TRNAV-CAC_288	TRNAV-CAC-288	TRNAV-CAC-288
1	0	0	0	1	0.5	TRNAV-CAC_289	TRNAV-CAC-289	TRNAV-CAC-289
1	0	0	0	1	0.5	TRNAV-CAC_29	TRNAV-CAC-29	TRNAV-CAC-29
1	0	0	0	1	0.5	TRNAV-CAC_290	TRNAV-CAC-290	TRNAV-CAC-290
1	0	0	0	1	0.5	TRNAV-CAC_291	TRNAV-CAC-291	TRNAV-CAC-291
1	0	0	0	1	0.5	TRNAV-CAC_292	TRNAV-CAC-292	TRNAV-CAC-292
1	0	0	0	1	0.5	TRNAV-CAC_293	TRNAV-CAC-293	TRNAV-CAC-293
1	0	0	0	1	0.5	TRNAV-CAC_294	TRNAV-CAC-294	TRNAV-CAC-294
1	0	0	0	1	0.5	TRNAV-CAC_295	TRNAV-CAC-295	TRNAV-CAC-295
1	0	0	0	1	0.5	TRNAV-CAC_296	TRNAV-CAC-296	TRNAV-CAC-296
1	0	0	0	1	0.5	TRNAV-CAC_297	TRNAV-CAC-297	TRNAV-CAC-297
1	0	0	0	1	0.5	TRNAV-CAC_298	TRNAV-CAC-298	TRNAV-CAC-298
1	0	0	0	1	0.5	TRNAV-CAC_299	TRNAV-CAC-299	TRNAV-CAC-299
1	0	0	0	1	0.5	TRNAV-CAC_3	TRNAV-CAC-3	TRNAV-CAC-3
1	0	0	0	1	0.5	TRNAV-CAC_30	TRNAV-CAC-30	TRNAV-CAC-30
1	0	0	0	1	0.5	TRNAV-CAC_300	TRNAV-CAC-300	TRNAV-CAC-300
1	0	0	0	1	0.5	TRNAV-CAC_301	TRNAV-CAC-301	TRNAV-CAC-301
1	0	0	0	1	0.5	TRNAV-CAC_302	TRNAV-CAC-302	TRNAV-CAC-302
1	0	0	0	1	0.5	TRNAV-CAC_303	TRNAV-CAC-303	TRNAV-CAC-303
1	0	0	0	1	0.5	TRNAV-CAC_304	TRNAV-CAC-304	TRNAV-CAC-304
1	0	0	0	1	0.5	TRNAV-CAC_305	TRNAV-CAC-305	TRNAV-CAC-305
1	0	0	0	1	0.5	TRNAV-CAC_306	TRNAV-CAC-306	TRNAV-CAC-306
1	0	0	0	1	0.5	TRNAV-CAC_307	TRNAV-CAC-307	TRNAV-CAC-307
1	0	0	0	1	0.5	TRNAV-CAC_308	TRNAV-CAC-308	TRNAV-CAC-308
1	0	0	0	1	0.5	TRNAV-CAC_309	TRNAV-CAC-309	TRNAV-CAC-309
1	0	0	0	1	0.5	TRNAV-CAC_31	TRNAV-CAC-31	TRNAV-CAC-31
1	0	0	0	1	0.5	TRNAV-CAC_310	TRNAV-CAC-310	TRNAV-CAC-310
1	0	0	0	1	0.5	TRNAV-CAC_311	TRNAV-CAC-311	TRNAV-CAC-311
1	0	0	0	1	0.5	TRNAV-CAC_312	TRNAV-CAC-312	TRNAV-CAC-312
1	0	0	0	1	0.5	TRNAV-CAC_313	TRNAV-CAC-313	TRNAV-CAC-313
1	0	0	0	1	0.5	TRNAV-CAC_314	TRNAV-CAC-314	TRNAV-CAC-314
1	0	0	0	1	0.5	TRNAV-CAC_315	TRNAV-CAC-315	TRNAV-CAC-315
1	0	0	0	1	0.5	TRNAV-CAC_316	TRNAV-CAC-316	TRNAV-CAC-316
1	0	0	0	1	0.5	TRNAV-CAC_317	TRNAV-CAC-317	TRNAV-CAC-317
1	0	0	0	1	0.5	TRNAV-CAC_318	TRNAV-CAC-318	TRNAV-CAC-318
1	0	0	0	1	0.5	TRNAV-CAC_319	TRNAV-CAC-319	TRNAV-CAC-319
1	0	0	0	1	0.5	TRNAV-CAC_32	TRNAV-CAC-32	TRNAV-CAC-32
1	0	0	0	1	0.5	TRNAV-CAC_320	TRNAV-CAC-320	TRNAV-CAC-320
1	0	0	0	1	0.5	TRNAV-CAC_321	TRNAV-CAC-321	TRNAV-CAC-321
1	0	0	0	1	0.5	TRNAV-CAC_322	TRNAV-CAC-322	TRNAV-CAC-322
1	0	0	0	1	0.5	TRNAV-CAC_323	TRNAV-CAC-323	TRNAV-CAC-323
1	0	0	0	1	0.5	TRNAV-CAC_324	TRNAV-CAC-324	TRNAV-CAC-324
1	0	0	0	1	0.5	TRNAV-CAC_325	TRNAV-CAC-325	TRNAV-CAC-325
1	0	0	0	1	0.5	TRNAV-CAC_326	TRNAV-CAC-326	TRNAV-CAC-326
1	0	0	0	1	0.5	TRNAV-CAC_327	TRNAV-CAC-327	TRNAV-CAC-327
1	0	0	0	1	0.5	TRNAV-CAC_328	TRNAV-CAC-328	TRNAV-CAC-328
1	0	0	0	1	0.5	TRNAV-CAC_329	TRNAV-CAC-329	TRNAV-CAC-329
1	0	0	0	1	0.5	TRNAV-CAC_33	TRNAV-CAC-33	TRNAV-CAC-33
1	0	0	0	1	0.5	TRNAV-CAC_330	TRNAV-CAC-330	TRNAV-CAC-330
1	0	0	0	1	0.5	TRNAV-CAC_331	TRNAV-CAC-331	TRNAV-CAC-331
1	0	0	0	1	0.5	TRNAV-CAC_332	TRNAV-CAC-332	TRNAV-CAC-332
1	0	0	0	1	0.5	TRNAV-CAC_333	TRNAV-CAC-333	TRNAV-CAC-333
1	0	0	0	1	0.5	TRNAV-CAC_334	TRNAV-CAC-334	TRNAV-CAC-334
1	0	0	0	1	0.5	TRNAV-CAC_335	TRNAV-CAC-335	TRNAV-CAC-335
1	0	0	0	1	0.5	TRNAV-CAC_336	TRNAV-CAC-336	TRNAV-CAC-336
1	0	0	0	1	0.5	TRNAV-CAC_337	TRNAV-CAC-337	TRNAV-CAC-337
1	0	0	0	1	0.5	TRNAV-CAC_338	TRNAV-CAC-338	TRNAV-CAC-338
1	0	0	0	1	0.5	TRNAV-CAC_339	TRNAV-CAC-339	TRNAV-CAC-339
1	0	0	0	1	0.5	TRNAV-CAC_34	TRNAV-CAC-34	TRNAV-CAC-34
1	0	0	0	1	0.5	TRNAV-CAC_340	TRNAV-CAC-340	TRNAV-CAC-340
1	0	0	0	1	0.5	TRNAV-CAC_341	TRNAV-CAC-341	TRNAV-CAC-341
1	0	0	0	1	0.5	TRNAV-CAC_342	TRNAV-CAC-342	TRNAV-CAC-342
1	0	0	0	1	0.5	TRNAV-CAC_343	TRNAV-CAC-343	TRNAV-CAC-343
1	0	0	0	1	0.5	TRNAV-CAC_344	TRNAV-CAC-344	TRNAV-CAC-344
1	0	0	0	1	0.5	TRNAV-CAC_345	TRNAV-CAC-345	TRNAV-CAC-345
1	0	0	0	1	0.5	TRNAV-CAC_346	TRNAV-CAC-346	TRNAV-CAC-346
1	0	0	0	1	0.5	TRNAV-CAC_347	TRNAV-CAC-347	TRNAV-CAC-347
1	0	0	0	1	0.5	TRNAV-CAC_348	TRNAV-CAC-348	TRNAV-CAC-348
1	0	0	0	1	0.5	TRNAV-CAC_349	TRNAV-CAC-349	TRNAV-CAC-349
1	0	0	0	1	0.5	TRNAV-CAC_35	TRNAV-CAC-35	TRNAV-CAC-35
1	0	0	0	1	0.5	TRNAV-CAC_350	TRNAV-CAC-350	TRNAV-CAC-350
1	0	0	0	1	0.5	TRNAV-CAC_351	TRNAV-CAC-351	TRNAV-CAC-351
1	0	0	0	1	0.5	TRNAV-CAC_352	TRNAV-CAC-352	TRNAV-CAC-352
1	0	0	0	1	0.5	TRNAV-CAC_353	TRNAV-CAC-353	TRNAV-CAC-353
1	0	0	0	1	0.5	TRNAV-CAC_354	TRNAV-CAC-354	TRNAV-CAC-354
1	0	0	0	1	0.5	TRNAV-CAC_355	TRNAV-CAC-355	TRNAV-CAC-355
1	0	0	0	1	0.5	TRNAV-CAC_356	TRNAV-CAC-356	TRNAV-CAC-356
1	0	0	0	1	0.5	TRNAV-CAC_357	TRNAV-CAC-357	TRNAV-CAC-357
1	0	0	0	1	0.5	TRNAV-CAC_358	TRNAV-CAC-358	TRNAV-CAC-358
1	0	0	0	1	0.5	TRNAV-CAC_359	TRNAV-CAC-359	TRNAV-CAC-359
1	0	0	0	1	0.5	TRNAV-CAC_36	TRNAV-CAC-36	TRNAV-CAC-36
1	0	0	0	1	0.5	TRNAV-CAC_360	TRNAV-CAC-360	TRNAV-CAC-360
1	0	0	0	1	0.5	TRNAV-CAC_361	TRNAV-CAC-361	TRNAV-CAC-361
1	0	0	0	1	0.5	TRNAV-CAC_362	TRNAV-CAC-362	TRNAV-CAC-362
1	0	0	0	1	0.5	TRNAV-CAC_363	TRNAV-CAC-363	TRNAV-CAC-363
1	0	0	0	1	0.5	TRNAV-CAC_364	TRNAV-CAC-364	TRNAV-CAC-364
1	0	0	0	1	0.5	TRNAV-CAC_365	TRNAV-CAC-365	TRNAV-CAC-365
1	0	0	0	1	0.5	TRNAV-CAC_366	TRNAV-CAC-366	TRNAV-CAC-366
1	0	0	0	1	0.5	TRNAV-CAC_367	TRNAV-CAC-367	TRNAV-CAC-367
1	0	0	0	1	0.5	TRNAV-CAC_368	TRNAV-CAC-368	TRNAV-CAC-368
1	0	0	0	1	0.5	TRNAV-CAC_369	TRNAV-CAC-369	TRNAV-CAC-369
1	0	0	0	1	0.5	TRNAV-CAC_37	TRNAV-CAC-37	TRNAV-CAC-37
1	0	0	0	1	0.5	TRNAV-CAC_370	TRNAV-CAC-370	TRNAV-CAC-370
1	0	0	0	1	0.5	TRNAV-CAC_371	TRNAV-CAC-371	TRNAV-CAC-371
1	0	0	0	1	0.5	TRNAV-CAC_372	TRNAV-CAC-372	TRNAV-CAC-372
1	0	0	0	1	0.5	TRNAV-CAC_373	TRNAV-CAC-373	TRNAV-CAC-373
1	0	0	0	1	0.5	TRNAV-CAC_374	TRNAV-CAC-374	TRNAV-CAC-374
1	0	0	0	1	0.5	TRNAV-CAC_375	TRNAV-CAC-375	TRNAV-CAC-375
1	0	0	0	1	0.5	TRNAV-CAC_376	TRNAV-CAC-376	TRNAV-CAC-376
1	0	0	0	1	0.5	TRNAV-CAC_377	TRNAV-CAC-377	TRNAV-CAC-377
1	0	0	0	1	0.5	TRNAV-CAC_378	TRNAV-CAC-378	TRNAV-CAC-378
1	0	0	0	1	0.5	TRNAV-CAC_379	TRNAV-CAC-379	TRNAV-CAC-379
1	0	0	0	1	0.5	TRNAV-CAC_38	TRNAV-CAC-38	TRNAV-CAC-38
1	0	0	0	1	0.5	TRNAV-CAC_380	TRNAV-CAC-380	TRNAV-CAC-380
1	0	0	0	1	0.5	TRNAV-CAC_381	TRNAV-CAC-381	TRNAV-CAC-381
1	0	0	0	1	0.5	TRNAV-CAC_382	TRNAV-CAC-382	TRNAV-CAC-382
1	0	0	0	1	0.5	TRNAV-CAC_383	TRNAV-CAC-383	TRNAV-CAC-383
1	0	0	0	1	0.5	TRNAV-CAC_384	TRNAV-CAC-384	TRNAV-CAC-384
1	0	0	0	1	0.5	TRNAV-CAC_385	TRNAV-CAC-385	TRNAV-CAC-385
1	0	0	0	1	0.5	TRNAV-CAC_386	TRNAV-CAC-386	TRNAV-CAC-386
1	0	0	0	1	0.5	TRNAV-CAC_387	TRNAV-CAC-387	TRNAV-CAC-387
1	0	0	0	1	0.5	TRNAV-CAC_388	TRNAV-CAC-388	TRNAV-CAC-388
1	0	0	0	1	0.5	TRNAV-CAC_389	TRNAV-CAC-389	TRNAV-CAC-389
1	0	0	0	1	0.5	TRNAV-CAC_39	TRNAV-CAC-39	TRNAV-CAC-39
1	0	0	0	1	0.5	TRNAV-CAC_390	TRNAV-CAC-390	TRNAV-CAC-390
1	0	0	0	1	0.5	TRNAV-CAC_391	TRNAV-CAC-391	TRNAV-CAC-391
1	0	0	0	1	0.5	TRNAV-CAC_392	TRNAV-CAC-392	TRNAV-CAC-392
1	0	0	0	1	0.5	TRNAV-CAC_393	TRNAV-CAC-393	TRNAV-CAC-393
1	0	0	0	1	0.5	TRNAV-CAC_394	TRNAV-CAC-394	TRNAV-CAC-394
1	0	0	0	1	0.5	TRNAV-CAC_395	TRNAV-CAC-395	TRNAV-CAC-395
1	0	0	0	1	0.5	TRNAV-CAC_396	TRNAV-CAC-396	TRNAV-CAC-396
1	0	0	0	1	0.5	TRNAV-CAC_397	TRNAV-CAC-397	TRNAV-CAC-397
1	0	0	0	1	0.5	TRNAV-CAC_398	TRNAV-CAC-398	TRNAV-CAC-398
1	0	0	0	1	0.5	TRNAV-CAC_399	TRNAV-CAC-399	TRNAV-CAC-399
1	0	0	0	1	0.5	TRNAV-CAC_4	TRNAV-CAC-4	TRNAV-CAC-4
1	0	0	0	1	0.5	TRNAV-CAC_40	TRNAV-CAC-40	TRNAV-CAC-40
1	0	0	0	1	0.5	TRNAV-CAC_400	TRNAV-CAC-400	TRNAV-CAC-400
1	0	0	0	1	0.5	TRNAV-CAC_401	TRNAV-CAC-401	TRNAV-CAC-401
1	0	0	0	1	0.5	TRNAV-CAC_402	TRNAV-CAC-402	TRNAV-CAC-402
1	0	0	0	1	0.5	TRNAV-CAC_403	TRNAV-CAC-403	TRNAV-CAC-403
1	0	0	0	1	0.5	TRNAV-CAC_404	TRNAV-CAC-404	TRNAV-CAC-404
1	0	0	0	1	0.5	TRNAV-CAC_405	TRNAV-CAC-405	TRNAV-CAC-405
1	0	0	0	1	0.5	TRNAV-CAC_406	TRNAV-CAC-406	TRNAV-CAC-406
1	0	0	0	1	0.5	TRNAV-CAC_407	TRNAV-CAC-407	TRNAV-CAC-407
1	0	0	0	1	0.5	TRNAV-CAC_408	TRNAV-CAC-408	TRNAV-CAC-408
1	0	0	0	1	0.5	TRNAV-CAC_409	TRNAV-CAC-409	TRNAV-CAC-409
1	0	0	0	1	0.5	TRNAV-CAC_41	TRNAV-CAC-41	TRNAV-CAC-41
1	0	0	0	1	0.5	TRNAV-CAC_410	TRNAV-CAC-410	TRNAV-CAC-410
1	0	0	0	1	0.5	TRNAV-CAC_411	TRNAV-CAC-411	TRNAV-CAC-411
1	0	0	0	1	0.5	TRNAV-CAC_412	TRNAV-CAC-412	TRNAV-CAC-412
1	0	0	0	1	0.5	TRNAV-CAC_413	TRNAV-CAC-413	TRNAV-CAC-413
1	0	0	0	1	0.5	TRNAV-CAC_414	TRNAV-CAC-414	TRNAV-CAC-414
1	0	0	0	1	0.5	TRNAV-CAC_415	TRNAV-CAC-415	TRNAV-CAC-415
1	0	0	0	1	0.5	TRNAV-CAC_416	TRNAV-CAC-416	TRNAV-CAC-416
1	0	0	0	1	0.5	TRNAV-CAC_417	TRNAV-CAC-417	TRNAV-CAC-417
1	0	0	0	1	0.5	TRNAV-CAC_418	TRNAV-CAC-418	TRNAV-CAC-418
1	0	0	0	1	0.5	TRNAV-CAC_419	TRNAV-CAC-419	TRNAV-CAC-419
1	0	0	0	1	0.5	TRNAV-CAC_42	TRNAV-CAC-42	TRNAV-CAC-42
1	0	0	0	1	0.5	TRNAV-CAC_420	TRNAV-CAC-420	TRNAV-CAC-420
1	0	0	0	1	0.5	TRNAV-CAC_421	TRNAV-CAC-421	TRNAV-CAC-421
1	0	0	0	1	0.5	TRNAV-CAC_422	TRNAV-CAC-422	TRNAV-CAC-422
1	0	0	0	1	0.5	TRNAV-CAC_423	TRNAV-CAC-423	TRNAV-CAC-423
1	0	0	0	1	0.5	TRNAV-CAC_424	TRNAV-CAC-424	TRNAV-CAC-424
1	0	0	0	1	0.5	TRNAV-CAC_425	TRNAV-CAC-425	TRNAV-CAC-425
1	0	0	0	1	0.5	TRNAV-CAC_426	TRNAV-CAC-426	TRNAV-CAC-426
1	0	0	0	1	0.5	TRNAV-CAC_427	TRNAV-CAC-427	TRNAV-CAC-427
1	0	0	0	1	0.5	TRNAV-CAC_428	TRNAV-CAC-428	TRNAV-CAC-428
1	0	0	0	1	0.5	TRNAV-CAC_429	TRNAV-CAC-429	TRNAV-CAC-429
1	0	0	0	1	0.5	TRNAV-CAC_43	TRNAV-CAC-43	TRNAV-CAC-43
1	0	0	0	1	0.5	TRNAV-CAC_430	TRNAV-CAC-430	TRNAV-CAC-430
1	0	0	0	1	0.5	TRNAV-CAC_431	TRNAV-CAC-431	TRNAV-CAC-431
1	0	0	0	1	0.5	TRNAV-CAC_432	TRNAV-CAC-432	TRNAV-CAC-432
1	0	0	0	1	0.5	TRNAV-CAC_433	TRNAV-CAC-433	TRNAV-CAC-433
1	0	0	0	1	0.5	TRNAV-CAC_434	TRNAV-CAC-434	TRNAV-CAC-434
1	0	0	0	1	0.5	TRNAV-CAC_435	TRNAV-CAC-435	TRNAV-CAC-435
1	0	0	0	1	0.5	TRNAV-CAC_436	TRNAV-CAC-436	TRNAV-CAC-436
1	0	0	0	1	0.5	TRNAV-CAC_437	TRNAV-CAC-437	TRNAV-CAC-437
1	0	0	0	1	0.5	TRNAV-CAC_438	TRNAV-CAC-438	TRNAV-CAC-438
1	0	0	0	1	0.5	TRNAV-CAC_439	TRNAV-CAC-439	TRNAV-CAC-439
1	0	0	0	1	0.5	TRNAV-CAC_44	TRNAV-CAC-44	TRNAV-CAC-44
1	0	0	0	1	0.5	TRNAV-CAC_440	TRNAV-CAC-440	TRNAV-CAC-440
1	0	0	0	1	0.5	TRNAV-CAC_441	TRNAV-CAC-441	TRNAV-CAC-441
1	0	0	0	1	0.5	TRNAV-CAC_442	TRNAV-CAC-442	TRNAV-CAC-442
1	0	0	0	1	0.5	TRNAV-CAC_443	TRNAV-CAC-443	TRNAV-CAC-443
1	0	0	0	1	0.5	TRNAV-CAC_444	TRNAV-CAC-444	TRNAV-CAC-444
1	0	0	0	1	0.5	TRNAV-CAC_445	TRNAV-CAC-445	TRNAV-CAC-445
1	0	0	0	1	0.5	TRNAV-CAC_446	TRNAV-CAC-446	TRNAV-CAC-446
1	0	0	0	1	0.5	TRNAV-CAC_447	TRNAV-CAC-447	TRNAV-CAC-447
1	0	0	0	1	0.5	TRNAV-CAC_448	TRNAV-CAC-448	TRNAV-CAC-448
1	0	0	0	1	0.5	TRNAV-CAC_449	TRNAV-CAC-449	TRNAV-CAC-449
1	0	0	0	1	0.5	TRNAV-CAC_45	TRNAV-CAC-45	TRNAV-CAC-45
1	0	0	0	1	0.5	TRNAV-CAC_450	TRNAV-CAC-450	TRNAV-CAC-450
1	0	0	0	1	0.5	TRNAV-CAC_451	TRNAV-CAC-451	TRNAV-CAC-451
1	0	0	0	1	0.5	TRNAV-CAC_452	TRNAV-CAC-452	TRNAV-CAC-452
1	0	0	0	1	0.5	TRNAV-CAC_453	TRNAV-CAC-453	TRNAV-CAC-453
1	0	0	0	1	0.5	TRNAV-CAC_454	TRNAV-CAC-454	TRNAV-CAC-454
1	0	0	0	1	0.5	TRNAV-CAC_455	TRNAV-CAC-455	TRNAV-CAC-455
1	0	0	0	1	0.5	TRNAV-CAC_456	TRNAV-CAC-456	TRNAV-CAC-456
1	0	0	0	1	0.5	TRNAV-CAC_457	TRNAV-CAC-457	TRNAV-CAC-457
1	0	0	0	1	0.5	TRNAV-CAC_458	TRNAV-CAC-458	TRNAV-CAC-458
1	0	0	0	1	0.5	TRNAV-CAC_459	TRNAV-CAC-459	TRNAV-CAC-459
1	0	0	0	1	0.5	TRNAV-CAC_46	TRNAV-CAC-46	TRNAV-CAC-46
1	0	0	0	1	0.5	TRNAV-CAC_460	TRNAV-CAC-460	TRNAV-CAC-460
1	0	0	0	1	0.5	TRNAV-CAC_461	TRNAV-CAC-461	TRNAV-CAC-461
1	0	0	0	1	0.5	TRNAV-CAC_462	TRNAV-CAC-462	TRNAV-CAC-462
1	0	0	0	1	0.5	TRNAV-CAC_463	TRNAV-CAC-463	TRNAV-CAC-463
1	0	0	0	1	0.5	TRNAV-CAC_464	TRNAV-CAC-464	TRNAV-CAC-464
1	0	0	0	1	0.5	TRNAV-CAC_465	TRNAV-CAC-465	TRNAV-CAC-465
1	0	0	0	1	0.5	TRNAV-CAC_466	TRNAV-CAC-466	TRNAV-CAC-466
1	0	0	0	1	0.5	TRNAV-CAC_467	TRNAV-CAC-467	TRNAV-CAC-467
1	0	0	0	1	0.5	TRNAV-CAC_468	TRNAV-CAC-468	TRNAV-CAC-468
1	0	0	0	1	0.5	TRNAV-CAC_469	TRNAV-CAC-469	TRNAV-CAC-469
1	0	0	0	1	0.5	TRNAV-CAC_47	TRNAV-CAC-47	TRNAV-CAC-47
1	0	0	0	1	0.5	TRNAV-CAC_470	TRNAV-CAC-470	TRNAV-CAC-470
1	0	0	0	1	0.5	TRNAV-CAC_471	TRNAV-CAC-471	TRNAV-CAC-471
1	0	0	0	1	0.5	TRNAV-CAC_472	TRNAV-CAC-472	TRNAV-CAC-472
1	0	0	0	1	0.5	TRNAV-CAC_473	TRNAV-CAC-473	TRNAV-CAC-473
1	0	0	0	1	0.5	TRNAV-CAC_474	TRNAV-CAC-474	TRNAV-CAC-474
1	0	0	0	1	0.5	TRNAV-CAC_475	TRNAV-CAC-475	TRNAV-CAC-475
1	0	0	0	1	0.5	TRNAV-CAC_476	TRNAV-CAC-476	TRNAV-CAC-476
1	0	0	0	1	0.5	TRNAV-CAC_477	TRNAV-CAC-477	TRNAV-CAC-477
1	0	0	0	1	0.5	TRNAV-CAC_478	TRNAV-CAC-478	TRNAV-CAC-478
1	0	0	0	1	0.5	TRNAV-CAC_479	TRNAV-CAC-479	TRNAV-CAC-479
1	0	0	0	1	0.5	TRNAV-CAC_48	TRNAV-CAC-48	TRNAV-CAC-48
1	0	0	0	1	0.5	TRNAV-CAC_480	TRNAV-CAC-480	TRNAV-CAC-480
1	0	0	0	1	0.5	TRNAV-CAC_481	TRNAV-CAC-481	TRNAV-CAC-481
1	0	0	0	1	0.5	TRNAV-CAC_482	TRNAV-CAC-482	TRNAV-CAC-482
1	0	0	0	1	0.5	TRNAV-CAC_483	TRNAV-CAC-483	TRNAV-CAC-483
1	0	0	0	1	0.5	TRNAV-CAC_484	TRNAV-CAC-484	TRNAV-CAC-484
1	0	0	0	1	0.5	TRNAV-CAC_485	TRNAV-CAC-485	TRNAV-CAC-485
1	0	0	0	1	0.5	TRNAV-CAC_486	TRNAV-CAC-486	TRNAV-CAC-486
1	0	0	0	1	0.5	TRNAV-CAC_487	TRNAV-CAC-487	TRNAV-CAC-487
1	0	0	0	1	0.5	TRNAV-CAC_488	TRNAV-CAC-488	TRNAV-CAC-488
1	0	0	0	1	0.5	TRNAV-CAC_489	TRNAV-CAC-489	TRNAV-CAC-489
1	0	0	0	1	0.5	TRNAV-CAC_49	TRNAV-CAC-49	TRNAV-CAC-49
1	0	0	0	1	0.5	TRNAV-CAC_490	TRNAV-CAC-490	TRNAV-CAC-490
1	0	0	0	1	0.5	TRNAV-CAC_491	TRNAV-CAC-491	TRNAV-CAC-491
1	0	0	0	1	0.5	TRNAV-CAC_492	TRNAV-CAC-492	TRNAV-CAC-492
1	0	0	0	1	0.5	TRNAV-CAC_493	TRNAV-CAC-493	TRNAV-CAC-493
1	0	0	0	1	0.5	TRNAV-CAC_494	TRNAV-CAC-494	TRNAV-CAC-494
1	0	0	0	1	0.5	TRNAV-CAC_495	TRNAV-CAC-495	TRNAV-CAC-495
1	0	0	0	1	0.5	TRNAV-CAC_496	TRNAV-CAC-496	TRNAV-CAC-496
1	0	0	0	1	0.5	TRNAV-CAC_497	TRNAV-CAC-497	TRNAV-CAC-497
1	0	0	0	1	0.5	TRNAV-CAC_498	TRNAV-CAC-498	TRNAV-CAC-498
1	0	0	0	1	0.5	TRNAV-CAC_499	TRNAV-CAC-499	TRNAV-CAC-499
1	0	0	0	1	0.5	TRNAV-CAC_5	TRNAV-CAC-5	TRNAV-CAC-5
1	0	0	0	1	0.5	TRNAV-CAC_50	TRNAV-CAC-50	TRNAV-CAC-50
1	0	0	0	1	0.5	TRNAV-CAC_500	TRNAV-CAC-500	TRNAV-CAC-500
1	0	0	0	1	0.5	TRNAV-CAC_501	TRNAV-CAC-501	TRNAV-CAC-501
1	0	0	0	1	0.5	TRNAV-CAC_502	TRNAV-CAC-502	TRNAV-CAC-502
1	0	0	0	1	0.5	TRNAV-CAC_503	TRNAV-CAC-503	TRNAV-CAC-503
1	0	0	0	1	0.5	TRNAV-CAC_504	TRNAV-CAC-504	TRNAV-CAC-504
1	0	0	0	1	0.5	TRNAV-CAC_505	TRNAV-CAC-505	TRNAV-CAC-505
1	0	0	0	1	0.5	TRNAV-CAC_506	TRNAV-CAC-506	TRNAV-CAC-506
1	0	0	0	1	0.5	TRNAV-CAC_507	TRNAV-CAC-507	TRNAV-CAC-507
1	0	0	0	1	0.5	TRNAV-CAC_508	TRNAV-CAC-508	TRNAV-CAC-508
1	0	0	0	1	0.5	TRNAV-CAC_509	TRNAV-CAC-509	TRNAV-CAC-509
1	0	0	0	1	0.5	TRNAV-CAC_51	TRNAV-CAC-51	TRNAV-CAC-51
1	0	0	0	1	0.5	TRNAV-CAC_510	TRNAV-CAC-510	TRNAV-CAC-510
1	0	0	0	1	0.5	TRNAV-CAC_511	TRNAV-CAC-511	TRNAV-CAC-511
1	0	0	0	1	0.5	TRNAV-CAC_512	TRNAV-CAC-512	TRNAV-CAC-512
1	0	0	0	1	0.5	TRNAV-CAC_513	TRNAV-CAC-513	TRNAV-CAC-513
1	0	0	0	1	0.5	TRNAV-CAC_514	TRNAV-CAC-514	TRNAV-CAC-514
1	0	0	0	1	0.5	TRNAV-CAC_515	TRNAV-CAC-515	TRNAV-CAC-515
1	0	0	0	1	0.5	TRNAV-CAC_516	TRNAV-CAC-516	TRNAV-CAC-516
1	0	0	0	1	0.5	TRNAV-CAC_517	TRNAV-CAC-517	TRNAV-CAC-517
1	0	0	0	1	0.5	TRNAV-CAC_518	TRNAV-CAC-518	TRNAV-CAC-518
1	0	0	0	1	0.5	TRNAV-CAC_519	TRNAV-CAC-519	TRNAV-CAC-519
1	0	0	0	1	0.5	TRNAV-CAC_52	TRNAV-CAC-52	TRNAV-CAC-52
1	0	0	0	1	0.5	TRNAV-CAC_520	TRNAV-CAC-520	TRNAV-CAC-520
1	0	0	0	1	0.5	TRNAV-CAC_521	TRNAV-CAC-521	TRNAV-CAC-521
1	0	0	0	1	0.5	TRNAV-CAC_522	TRNAV-CAC-522	TRNAV-CAC-522
1	0	0	0	1	0.5	TRNAV-CAC_523	TRNAV-CAC-523	TRNAV-CAC-523
1	0	0	0	1	0.5	TRNAV-CAC_524	TRNAV-CAC-524	TRNAV-CAC-524
1	0	0	0	1	0.5	TRNAV-CAC_525	TRNAV-CAC-525	TRNAV-CAC-525
1	0	0	0	1	0.5	TRNAV-CAC_526	TRNAV-CAC-526	TRNAV-CAC-526
1	0	0	0	1	0.5	TRNAV-CAC_527	TRNAV-CAC-527	TRNAV-CAC-527
1	0	0	0	1	0.5	TRNAV-CAC_528	TRNAV-CAC-528	TRNAV-CAC-528
1	0	0	0	1	0.5	TRNAV-CAC_529	TRNAV-CAC-529	TRNAV-CAC-529
1	0	0	0	1	0.5	TRNAV-CAC_53	TRNAV-CAC-53	TRNAV-CAC-53
1	0	0	0	1	0.5	TRNAV-CAC_530	TRNAV-CAC-530	TRNAV-CAC-530
1	0	0	0	1	0.5	TRNAV-CAC_531	TRNAV-CAC-531	TRNAV-CAC-531
1	0	0	0	1	0.5	TRNAV-CAC_532	TRNAV-CAC-532	TRNAV-CAC-532
1	0	0	0	1	0.5	TRNAV-CAC_533	TRNAV-CAC-533	TRNAV-CAC-533
1	0	0	0	1	0.5	TRNAV-CAC_534	TRNAV-CAC-534	TRNAV-CAC-534
1	0	0	0	1	0.5	TRNAV-CAC_535	TRNAV-CAC-535	TRNAV-CAC-535
1	0	0	0	1	0.5	TRNAV-CAC_536	TRNAV-CAC-536	TRNAV-CAC-536
1	0	0	0	1	0.5	TRNAV-CAC_537	TRNAV-CAC-537	TRNAV-CAC-537
1	0	0	0	1	0.5	TRNAV-CAC_538	TRNAV-CAC-538	TRNAV-CAC-538
1	0	0	0	1	0.5	TRNAV-CAC_539	TRNAV-CAC-539	TRNAV-CAC-539
1	0	0	0	1	0.5	TRNAV-CAC_54	TRNAV-CAC-54	TRNAV-CAC-54
1	0	0	0	1	0.5	TRNAV-CAC_540	TRNAV-CAC-540	TRNAV-CAC-540
1	0	0	0	1	0.5	TRNAV-CAC_541	TRNAV-CAC-541	TRNAV-CAC-541
1	0	0	0	1	0.5	TRNAV-CAC_542	TRNAV-CAC-542	TRNAV-CAC-542
1	0	0	0	1	0.5	TRNAV-CAC_543	TRNAV-CAC-543	TRNAV-CAC-543
1	0	0	0	1	0.5	TRNAV-CAC_544	TRNAV-CAC-544	TRNAV-CAC-544
1	0	0	0	1	0.5	TRNAV-CAC_545	TRNAV-CAC-545	TRNAV-CAC-545
1	0	0	0	1	0.5	TRNAV-CAC_546	TRNAV-CAC-546	TRNAV-CAC-546
1	0	0	0	1	0.5	TRNAV-CAC_547	TRNAV-CAC-547	TRNAV-CAC-547
1	0	0	0	1	0.5	TRNAV-CAC_548	TRNAV-CAC-548	TRNAV-CAC-548
1	0	0	0	1	0.5	TRNAV-CAC_549	TRNAV-CAC-549	TRNAV-CAC-549
1	0	0	0	1	0.5	TRNAV-CAC_55	TRNAV-CAC-55	TRNAV-CAC-55
1	0	0	0	1	0.5	TRNAV-CAC_550	TRNAV-CAC-550	TRNAV-CAC-550
1	0	0	0	1	0.5	TRNAV-CAC_551	TRNAV-CAC-551	TRNAV-CAC-551
1	0	0	0	1	0.5	TRNAV-CAC_552	TRNAV-CAC-552	TRNAV-CAC-552
1	0	0	0	1	0.5	TRNAV-CAC_553	TRNAV-CAC-553	TRNAV-CAC-553
1	0	0	0	1	0.5	TRNAV-CAC_554	TRNAV-CAC-554	TRNAV-CAC-554
1	0	0	0	1	0.5	TRNAV-CAC_555	TRNAV-CAC-555	TRNAV-CAC-555
1	0	0	0	1	0.5	TRNAV-CAC_556	TRNAV-CAC-556	TRNAV-CAC-556
1	0	0	0	1	0.5	TRNAV-CAC_557	TRNAV-CAC-557	TRNAV-CAC-557
1	0	0	0	1	0.5	TRNAV-CAC_558	TRNAV-CAC-558	TRNAV-CAC-558
1	0	0	0	1	0.5	TRNAV-CAC_559	TRNAV-CAC-559	TRNAV-CAC-559
1	0	0	0	1	0.5	TRNAV-CAC_56	TRNAV-CAC-56	TRNAV-CAC-56
1	0	0	0	1	0.5	TRNAV-CAC_560	TRNAV-CAC-560	TRNAV-CAC-560
1	0	0	0	1	0.5	TRNAV-CAC_561	TRNAV-CAC-561	TRNAV-CAC-561
1	0	0	0	1	0.5	TRNAV-CAC_562	TRNAV-CAC-562	TRNAV-CAC-562
1	0	0	0	1	0.5	TRNAV-CAC_563	TRNAV-CAC-563	TRNAV-CAC-563
1	0	0	0	1	0.5	TRNAV-CAC_564	TRNAV-CAC-564	TRNAV-CAC-564
1	0	0	0	1	0.5	TRNAV-CAC_565	TRNAV-CAC-565	TRNAV-CAC-565
1	0	0	0	1	0.5	TRNAV-CAC_566	TRNAV-CAC-566	TRNAV-CAC-566
1	0	0	0	1	0.5	TRNAV-CAC_567	TRNAV-CAC-567	TRNAV-CAC-567
1	0	0	0	1	0.5	TRNAV-CAC_568	TRNAV-CAC-568	TRNAV-CAC-568
1	0	0	0	1	0.5	TRNAV-CAC_569	TRNAV-CAC-569	TRNAV-CAC-569
1	0	0	0	1	0.5	TRNAV-CAC_57	TRNAV-CAC-57	TRNAV-CAC-57
1	0	0	0	1	0.5	TRNAV-CAC_570	TRNAV-CAC-570	TRNAV-CAC-570
1	0	0	0	1	0.5	TRNAV-CAC_571	TRNAV-CAC-571	TRNAV-CAC-571
1	0	0	0	1	0.5	TRNAV-CAC_572	TRNAV-CAC-572	TRNAV-CAC-572
1	0	0	0	1	0.5	TRNAV-CAC_573	TRNAV-CAC-573	TRNAV-CAC-573
1	0	0	0	1	0.5	TRNAV-CAC_574	TRNAV-CAC-574	TRNAV-CAC-574
1	0	0	0	1	0.5	TRNAV-CAC_575	TRNAV-CAC-575	TRNAV-CAC-575
1	0	0	0	1	0.5	TRNAV-CAC_576	TRNAV-CAC-576	TRNAV-CAC-576
1	0	0	0	1	0.5	TRNAV-CAC_577	TRNAV-CAC-577	TRNAV-CAC-577
1	0	0	0	1	0.5	TRNAV-CAC_578	TRNAV-CAC-578	TRNAV-CAC-578
1	0	0	0	1	0.5	TRNAV-CAC_579	TRNAV-CAC-579	TRNAV-CAC-579
1	0	0	0	1	0.5	TRNAV-CAC_58	TRNAV-CAC-58	TRNAV-CAC-58
1	0	0	0	1	0.5	TRNAV-CAC_580	TRNAV-CAC-580	TRNAV-CAC-580
1	0	0	0	1	0.5	TRNAV-CAC_581	TRNAV-CAC-581	TRNAV-CAC-581
1	0	0	0	1	0.5	TRNAV-CAC_582	TRNAV-CAC-582	TRNAV-CAC-582
1	0	0	0	1	0.5	TRNAV-CAC_583	TRNAV-CAC-583	TRNAV-CAC-583
1	0	0	0	1	0.5	TRNAV-CAC_584	TRNAV-CAC-584	TRNAV-CAC-584
1	0	0	0	1	0.5	TRNAV-CAC_585	TRNAV-CAC-585	TRNAV-CAC-585
1	0	0	0	1	0.5	TRNAV-CAC_586	TRNAV-CAC-586	TRNAV-CAC-586
1	0	0	0	1	0.5	TRNAV-CAC_587	TRNAV-CAC-587	TRNAV-CAC-587
1	0	0	0	1	0.5	TRNAV-CAC_588	TRNAV-CAC-588	TRNAV-CAC-588
1	0	0	0	1	0.5	TRNAV-CAC_589	TRNAV-CAC-589	TRNAV-CAC-589
1	0	0	0	1	0.5	TRNAV-CAC_59	TRNAV-CAC-59	TRNAV-CAC-59
1	0	0	0	1	0.5	TRNAV-CAC_590	TRNAV-CAC-590	TRNAV-CAC-590
1	0	0	0	1	0.5	TRNAV-CAC_591	TRNAV-CAC-591	TRNAV-CAC-591
1	0	0	0	1	0.5	TRNAV-CAC_592	TRNAV-CAC-592	TRNAV-CAC-592
1	0	0	0	1	0.5	TRNAV-CAC_593	TRNAV-CAC-593	TRNAV-CAC-593
1	0	0	0	1	0.5	TRNAV-CAC_594	TRNAV-CAC-594	TRNAV-CAC-594
1	0	0	0	1	0.5	TRNAV-CAC_595	TRNAV-CAC-595	TRNAV-CAC-595
1	0	0	0	1	0.5	TRNAV-CAC_596	TRNAV-CAC-596	TRNAV-CAC-596
1	0	0	0	1	0.5	TRNAV-CAC_597	TRNAV-CAC-597	TRNAV-CAC-597
1	0	0	0	1	0.5	TRNAV-CAC_598	TRNAV-CAC-598	TRNAV-CAC-598
1	0	0	0	1	0.5	TRNAV-CAC_599	TRNAV-CAC-599	TRNAV-CAC-599
1	0	0	0	1	0.5	TRNAV-CAC_6	TRNAV-CAC-6	TRNAV-CAC-6
1	0	0	0	1	0.5	TRNAV-CAC_60	TRNAV-CAC-60	TRNAV-CAC-60
1	0	0	0	1	0.5	TRNAV-CAC_600	TRNAV-CAC-600	TRNAV-CAC-600
1	0	0	0	1	0.5	TRNAV-CAC_601	TRNAV-CAC-601	TRNAV-CAC-601
1	0	0	0	1	0.5	TRNAV-CAC_602	TRNAV-CAC-602	TRNAV-CAC-602
1	0	0	0	1	0.5	TRNAV-CAC_603	TRNAV-CAC-603	TRNAV-CAC-603
1	0	0	0	1	0.5	TRNAV-CAC_604	TRNAV-CAC-604	TRNAV-CAC-604
1	0	0	0	1	0.5	TRNAV-CAC_605	TRNAV-CAC-605	TRNAV-CAC-605
1	0	0	0	1	0.5	TRNAV-CAC_606	TRNAV-CAC-606	TRNAV-CAC-606
1	0	0	0	1	0.5	TRNAV-CAC_607	TRNAV-CAC-607	TRNAV-CAC-607
1	0	0	0	1	0.5	TRNAV-CAC_608	TRNAV-CAC-608	TRNAV-CAC-608
1	0	0	0	1	0.5	TRNAV-CAC_609	TRNAV-CAC-609	TRNAV-CAC-609
1	0	0	0	1	0.5	TRNAV-CAC_61	TRNAV-CAC-61	TRNAV-CAC-61
1	0	0	0	1	0.5	TRNAV-CAC_610	TRNAV-CAC-610	TRNAV-CAC-610
1	0	0	0	1	0.5	TRNAV-CAC_611	TRNAV-CAC-611	TRNAV-CAC-611
1	0	0	0	1	0.5	TRNAV-CAC_612	TRNAV-CAC-612	TRNAV-CAC-612
1	0	0	0	1	0.5	TRNAV-CAC_613	TRNAV-CAC-613	TRNAV-CAC-613
1	0	0	0	1	0.5	TRNAV-CAC_614	TRNAV-CAC-614	TRNAV-CAC-614
1	0	0	0	1	0.5	TRNAV-CAC_615	TRNAV-CAC-615	TRNAV-CAC-615
1	0	0	0	1	0.5	TRNAV-CAC_616	TRNAV-CAC-616	TRNAV-CAC-616
1	0	0	0	1	0.5	TRNAV-CAC_617	TRNAV-CAC-617	TRNAV-CAC-617
1	0	0	0	1	0.5	TRNAV-CAC_618	TRNAV-CAC-618	TRNAV-CAC-618
1	0	0	0	1	0.5	TRNAV-CAC_619	TRNAV-CAC-619	TRNAV-CAC-619
1	0	0	0	1	0.5	TRNAV-CAC_62	TRNAV-CAC-62	TRNAV-CAC-62
1	0	0	0	1	0.5	TRNAV-CAC_620	TRNAV-CAC-620	TRNAV-CAC-620
1	0	0	0	1	0.5	TRNAV-CAC_621	TRNAV-CAC-621	TRNAV-CAC-621
1	0	0	0	1	0.5	TRNAV-CAC_622	TRNAV-CAC-622	TRNAV-CAC-622
1	0	0	0	1	0.5	TRNAV-CAC_623	TRNAV-CAC-623	TRNAV-CAC-623
1	0	0	0	1	0.5	TRNAV-CAC_624	TRNAV-CAC-624	TRNAV-CAC-624
1	0	0	0	1	0.5	TRNAV-CAC_625	TRNAV-CAC-625	TRNAV-CAC-625
1	0	0	0	1	0.5	TRNAV-CAC_626	TRNAV-CAC-626	TRNAV-CAC-626
1	0	0	0	1	0.5	TRNAV-CAC_627	TRNAV-CAC-627	TRNAV-CAC-627
1	0	0	0	1	0.5	TRNAV-CAC_628	TRNAV-CAC-628	TRNAV-CAC-628
1	0	0	0	1	0.5	TRNAV-CAC_629	TRNAV-CAC-629	TRNAV-CAC-629
1	0	0	0	1	0.5	TRNAV-CAC_63	TRNAV-CAC-63	TRNAV-CAC-63
1	0	0	0	1	0.5	TRNAV-CAC_630	TRNAV-CAC-630	TRNAV-CAC-630
1	0	0	0	1	0.5	TRNAV-CAC_631	TRNAV-CAC-631	TRNAV-CAC-631
1	0	0	0	1	0.5	TRNAV-CAC_632	TRNAV-CAC-632	TRNAV-CAC-632
1	0	0	0	1	0.5	TRNAV-CAC_633	TRNAV-CAC-633	TRNAV-CAC-633
1	0	0	0	1	0.5	TRNAV-CAC_634	TRNAV-CAC-634	TRNAV-CAC-634
1	0	0	0	1	0.5	TRNAV-CAC_635	TRNAV-CAC-635	TRNAV-CAC-635
1	0	0	0	1	0.5	TRNAV-CAC_636	TRNAV-CAC-636	TRNAV-CAC-636
1	0	0	0	1	0.5	TRNAV-CAC_637	TRNAV-CAC-637	TRNAV-CAC-637
1	0	0	0	1	0.5	TRNAV-CAC_638	TRNAV-CAC-638	TRNAV-CAC-638
1	0	0	0	1	0.5	TRNAV-CAC_639	TRNAV-CAC-639	TRNAV-CAC-639
1	0	0	0	1	0.5	TRNAV-CAC_64	TRNAV-CAC-64	TRNAV-CAC-64
1	0	0	0	1	0.5	TRNAV-CAC_640	TRNAV-CAC-640	TRNAV-CAC-640
1	0	0	0	1	0.5	TRNAV-CAC_641	TRNAV-CAC-641	TRNAV-CAC-641
1	0	0	0	1	0.5	TRNAV-CAC_642	TRNAV-CAC-642	TRNAV-CAC-642
1	0	0	0	1	0.5	TRNAV-CAC_643	TRNAV-CAC-643	TRNAV-CAC-643
1	0	0	0	1	0.5	TRNAV-CAC_644	TRNAV-CAC-644	TRNAV-CAC-644
1	0	0	0	1	0.5	TRNAV-CAC_645	TRNAV-CAC-645	TRNAV-CAC-645
1	0	0	0	1	0.5	TRNAV-CAC_646	TRNAV-CAC-646	TRNAV-CAC-646
1	0	0	0	1	0.5	TRNAV-CAC_647	TRNAV-CAC-647	TRNAV-CAC-647
1	0	0	0	1	0.5	TRNAV-CAC_648	TRNAV-CAC-648	TRNAV-CAC-648
1	0	0	0	1	0.5	TRNAV-CAC_649	TRNAV-CAC-649	TRNAV-CAC-649
1	0	0	0	1	0.5	TRNAV-CAC_65	TRNAV-CAC-65	TRNAV-CAC-65
1	0	0	0	1	0.5	TRNAV-CAC_650	TRNAV-CAC-650	TRNAV-CAC-650
1	0	0	0	1	0.5	TRNAV-CAC_651	TRNAV-CAC-651	TRNAV-CAC-651
1	0	0	0	1	0.5	TRNAV-CAC_652	TRNAV-CAC-652	TRNAV-CAC-652
1	0	0	0	1	0.5	TRNAV-CAC_653	TRNAV-CAC-653	TRNAV-CAC-653
1	0	0	0	1	0.5	TRNAV-CAC_654	TRNAV-CAC-654	TRNAV-CAC-654
1	0	0	0	1	0.5	TRNAV-CAC_655	TRNAV-CAC-655	TRNAV-CAC-655
1	0	0	0	1	0.5	TRNAV-CAC_656	TRNAV-CAC-656	TRNAV-CAC-656
1	0	0	0	1	0.5	TRNAV-CAC_657	TRNAV-CAC-657	TRNAV-CAC-657
1	0	0	0	1	0.5	TRNAV-CAC_658	TRNAV-CAC-658	TRNAV-CAC-658
1	0	0	0	1	0.5	TRNAV-CAC_659	TRNAV-CAC-659	TRNAV-CAC-659
1	0	0	0	1	0.5	TRNAV-CAC_66	TRNAV-CAC-66	TRNAV-CAC-66
1	0	0	0	1	0.5	TRNAV-CAC_660	TRNAV-CAC-660	TRNAV-CAC-660
1	0	0	0	1	0.5	TRNAV-CAC_661	TRNAV-CAC-661	TRNAV-CAC-661
1	0	0	0	1	0.5	TRNAV-CAC_662	TRNAV-CAC-662	TRNAV-CAC-662
1	0	0	0	1	0.5	TRNAV-CAC_663	TRNAV-CAC-663	TRNAV-CAC-663
1	0	0	0	1	0.5	TRNAV-CAC_664	TRNAV-CAC-664	TRNAV-CAC-664
1	0	0	0	1	0.5	TRNAV-CAC_665	TRNAV-CAC-665	TRNAV-CAC-665
1	0	0	0	1	0.5	TRNAV-CAC_666	TRNAV-CAC-666	TRNAV-CAC-666
1	0	0	0	1	0.5	TRNAV-CAC_667	TRNAV-CAC-667	TRNAV-CAC-667
1	0	0	0	1	0.5	TRNAV-CAC_668	TRNAV-CAC-668	TRNAV-CAC-668
1	0	0	0	1	0.5	TRNAV-CAC_669	TRNAV-CAC-669	TRNAV-CAC-669
1	0	0	0	1	0.5	TRNAV-CAC_67	TRNAV-CAC-67	TRNAV-CAC-67
1	0	0	0	1	0.5	TRNAV-CAC_670	TRNAV-CAC-670	TRNAV-CAC-670
1	0	0	0	1	0.5	TRNAV-CAC_671	TRNAV-CAC-671	TRNAV-CAC-671
1	0	0	0	1	0.5	TRNAV-CAC_672	TRNAV-CAC-672	TRNAV-CAC-672
1	0	0	0	1	0.5	TRNAV-CAC_673	TRNAV-CAC-673	TRNAV-CAC-673
1	0	0	0	1	0.5	TRNAV-CAC_674	TRNAV-CAC-674	TRNAV-CAC-674
1	0	0	0	1	0.5	TRNAV-CAC_675	TRNAV-CAC-675	TRNAV-CAC-675
1	0	0	0	1	0.5	TRNAV-CAC_676	TRNAV-CAC-676	TRNAV-CAC-676
1	0	0	0	1	0.5	TRNAV-CAC_68	TRNAV-CAC-68	TRNAV-CAC-68
1	0	0	0	1	0.5	TRNAV-CAC_69	TRNAV-CAC-69	TRNAV-CAC-69
1	0	0	0	1	0.5	TRNAV-CAC_7	TRNAV-CAC-7	TRNAV-CAC-7
1	0	0	0	1	0.5	TRNAV-CAC_70	TRNAV-CAC-70	TRNAV-CAC-70
1	0	0	0	1	0.5	TRNAV-CAC_71	TRNAV-CAC-71	TRNAV-CAC-71
1	0	0	0	1	0.5	TRNAV-CAC_72	TRNAV-CAC-72	TRNAV-CAC-72
1	0	0	0	1	0.5	TRNAV-CAC_73	TRNAV-CAC-73	TRNAV-CAC-73
1	0	0	0	1	0.5	TRNAV-CAC_74	TRNAV-CAC-74	TRNAV-CAC-74
1	0	0	0	1	0.5	TRNAV-CAC_75	TRNAV-CAC-75	TRNAV-CAC-75
1	0	0	0	1	0.5	TRNAV-CAC_76	TRNAV-CAC-76	TRNAV-CAC-76
1	0	0	0	1	0.5	TRNAV-CAC_77	TRNAV-CAC-77	TRNAV-CAC-77
1	0	0	0	1	0.5	TRNAV-CAC_78	TRNAV-CAC-78	TRNAV-CAC-78
1	0	0	0	1	0.5	TRNAV-CAC_79	TRNAV-CAC-79	TRNAV-CAC-79
1	0	0	0	1	0.5	TRNAV-CAC_8	TRNAV-CAC-8	TRNAV-CAC-8
1	0	0	0	1	0.5	TRNAV-CAC_80	TRNAV-CAC-80	TRNAV-CAC-80
1	0	0	0	1	0.5	TRNAV-CAC_81	TRNAV-CAC-81	TRNAV-CAC-81
1	0	0	0	1	0.5	TRNAV-CAC_82	TRNAV-CAC-82	TRNAV-CAC-82
1	0	0	0	1	0.5	TRNAV-CAC_83	TRNAV-CAC-83	TRNAV-CAC-83
1	0	0	0	1	0.5	TRNAV-CAC_84	TRNAV-CAC-84	TRNAV-CAC-84
1	0	0	0	1	0.5	TRNAV-CAC_85	TRNAV-CAC-85	TRNAV-CAC-85
1	0	0	0	1	0.5	TRNAV-CAC_86	TRNAV-CAC-86	TRNAV-CAC-86
1	0	0	0	1	0.5	TRNAV-CAC_87	TRNAV-CAC-87	TRNAV-CAC-87
1	0	0	0	1	0.5	TRNAV-CAC_88	TRNAV-CAC-88	TRNAV-CAC-88
1	0	0	0	1	0.5	TRNAV-CAC_89	TRNAV-CAC-89	TRNAV-CAC-89
1	0	0	0	1	0.5	TRNAV-CAC_9	TRNAV-CAC-9	TRNAV-CAC-9
1	0	0	0	1	0.5	TRNAV-CAC_90	TRNAV-CAC-90	TRNAV-CAC-90
1	0	0	0	1	0.5	TRNAV-CAC_91	TRNAV-CAC-91	TRNAV-CAC-91
1	0	0	0	1	0.5	TRNAV-CAC_92	TRNAV-CAC-92	TRNAV-CAC-92
1	0	0	0	1	0.5	TRNAV-CAC_93	TRNAV-CAC-93	TRNAV-CAC-93
1	0	0	0	1	0.5	TRNAV-CAC_94	TRNAV-CAC-94	TRNAV-CAC-94
1	0	0	0	1	0.5	TRNAV-CAC_95	TRNAV-CAC-95	TRNAV-CAC-95
1	0	0	0	1	0.5	TRNAV-CAC_96	TRNAV-CAC-96	TRNAV-CAC-96
1	0	0	0	1	0.5	TRNAV-CAC_97	TRNAV-CAC-97	TRNAV-CAC-97
1	0	0	0	1	0.5	TRNAV-CAC_98	TRNAV-CAC-98	TRNAV-CAC-98
1	0	0	0	1	0.5	TRNAV-CAC_99	TRNAV-CAC-99	TRNAV-CAC-99
1	0	0	0	1	0.5	TRNAV-GAC	TRNAV-GAC	TRNAV-GAC
1	0	0	0	1	0.5	TRNAV-GAC_1	TRNAV-GAC-1	TRNAV-GAC-1
1	0	0	0	1	0.5	TRNAV-GAC_2	TRNAV-GAC-2	TRNAV-GAC-2
1	0	0	0	1	0.5	TRNAV-GAC_3	TRNAV-GAC-3	TRNAV-GAC-3
1	0	0	0	1	0.5	TRNAV-GAC_4	TRNAV-GAC-4	TRNAV-GAC-4
1	0	0	0	1	0.5	TRNAV-GAC_5	TRNAV-GAC-5	TRNAV-GAC-5
1	0	0	0	1	0.5	TRNAV-GAC_6	TRNAV-GAC-6	TRNAV-GAC-6
1	0	0	0	1	0.5	TRNAV-GAC_7	TRNAV-GAC-7	TRNAV-GAC-7
1	0	0	0	1	0.5	TRNAV-GAC_8	TRNAV-GAC-8	TRNAV-GAC-8
1	0	0	0	1	0.5	TRNAV-UAC	TRNAV-UAC	TRNAV-UAC
1	0	0	0	1	0.5	TRNAV-UAC_1	TRNAV-UAC-1	TRNAV-UAC-1
1	0	0	0	1	0.5	TRNAV-UAC_10	TRNAV-UAC-10	TRNAV-UAC-10
1	0	0	0	1	0.5	TRNAV-UAC_100	TRNAV-UAC-100	TRNAV-UAC-100
1	0	0	0	1	0.5	TRNAV-UAC_101	TRNAV-UAC-101	TRNAV-UAC-101
1	0	0	0	1	0.5	TRNAV-UAC_102	TRNAV-UAC-102	TRNAV-UAC-102
1	0	0	0	1	0.5	TRNAV-UAC_103	TRNAV-UAC-103	TRNAV-UAC-103
1	0	0	0	1	0.5	TRNAV-UAC_104	TRNAV-UAC-104	TRNAV-UAC-104
1	0	0	0	1	0.5	TRNAV-UAC_105	TRNAV-UAC-105	TRNAV-UAC-105
1	0	0	0	1	0.5	TRNAV-UAC_106	TRNAV-UAC-106	TRNAV-UAC-106
1	0	0	0	1	0.5	TRNAV-UAC_107	TRNAV-UAC-107	TRNAV-UAC-107
1	0	0	0	1	0.5	TRNAV-UAC_108	TRNAV-UAC-108	TRNAV-UAC-108
1	0	0	0	1	0.5	TRNAV-UAC_109	TRNAV-UAC-109	TRNAV-UAC-109
1	0	0	0	1	0.5	TRNAV-UAC_11	TRNAV-UAC-11	TRNAV-UAC-11
1	0	0	0	1	0.5	TRNAV-UAC_110	TRNAV-UAC-110	TRNAV-UAC-110
1	0	0	0	1	0.5	TRNAV-UAC_111	TRNAV-UAC-111	TRNAV-UAC-111
1	0	0	0	1	0.5	TRNAV-UAC_112	TRNAV-UAC-112	TRNAV-UAC-112
1	0	0	0	1	0.5	TRNAV-UAC_113	TRNAV-UAC-113	TRNAV-UAC-113
1	0	0	0	1	0.5	TRNAV-UAC_114	TRNAV-UAC-114	TRNAV-UAC-114
1	0	0	0	1	0.5	TRNAV-UAC_115	TRNAV-UAC-115	TRNAV-UAC-115
1	0	0	0	1	0.5	TRNAV-UAC_116	TRNAV-UAC-116	TRNAV-UAC-116
1	0	0	0	1	0.5	TRNAV-UAC_117	TRNAV-UAC-117	TRNAV-UAC-117
1	0	0	0	1	0.5	TRNAV-UAC_118	TRNAV-UAC-118	TRNAV-UAC-118
1	0	0	0	1	0.5	TRNAV-UAC_119	TRNAV-UAC-119	TRNAV-UAC-119
1	0	0	0	1	0.5	TRNAV-UAC_12	TRNAV-UAC-12	TRNAV-UAC-12
1	0	0	0	1	0.5	TRNAV-UAC_120	TRNAV-UAC-120	TRNAV-UAC-120
1	0	0	0	1	0.5	TRNAV-UAC_121	TRNAV-UAC-121	TRNAV-UAC-121
1	0	0	0	1	0.5	TRNAV-UAC_122	TRNAV-UAC-122	TRNAV-UAC-122
1	0	0	0	1	0.5	TRNAV-UAC_123	TRNAV-UAC-123	TRNAV-UAC-123
1	0	0	0	1	0.5	TRNAV-UAC_124	TRNAV-UAC-124	TRNAV-UAC-124
1	0	0	0	1	0.5	TRNAV-UAC_125	TRNAV-UAC-125	TRNAV-UAC-125
1	0	0	0	1	0.5	TRNAV-UAC_126	TRNAV-UAC-126	TRNAV-UAC-126
1	0	0	0	1	0.5	TRNAV-UAC_127	TRNAV-UAC-127	TRNAV-UAC-127
1	0	0	0	1	0.5	TRNAV-UAC_128	TRNAV-UAC-128	TRNAV-UAC-128
1	0	0	0	1	0.5	TRNAV-UAC_129	TRNAV-UAC-129	TRNAV-UAC-129
1	0	0	0	1	0.5	TRNAV-UAC_13	TRNAV-UAC-13	TRNAV-UAC-13
1	0	0	0	1	0.5	TRNAV-UAC_130	TRNAV-UAC-130	TRNAV-UAC-130
1	0	0	0	1	0.5	TRNAV-UAC_131	TRNAV-UAC-131	TRNAV-UAC-131
1	0	0	0	1	0.5	TRNAV-UAC_132	TRNAV-UAC-132	TRNAV-UAC-132
1	0	0	0	1	0.5	TRNAV-UAC_133	TRNAV-UAC-133	TRNAV-UAC-133
1	0	0	0	1	0.5	TRNAV-UAC_134	TRNAV-UAC-134	TRNAV-UAC-134
1	0	0	0	1	0.5	TRNAV-UAC_135	TRNAV-UAC-135	TRNAV-UAC-135
1	0	0	0	1	0.5	TRNAV-UAC_136	TRNAV-UAC-136	TRNAV-UAC-136
1	0	0	0	1	0.5	TRNAV-UAC_137	TRNAV-UAC-137	TRNAV-UAC-137
1	0	0	0	1	0.5	TRNAV-UAC_138	TRNAV-UAC-138	TRNAV-UAC-138
1	0	0	0	1	0.5	TRNAV-UAC_139	TRNAV-UAC-139	TRNAV-UAC-139
1	0	0	0	1	0.5	TRNAV-UAC_14	TRNAV-UAC-14	TRNAV-UAC-14
1	0	0	0	1	0.5	TRNAV-UAC_140	TRNAV-UAC-140	TRNAV-UAC-140
1	0	0	0	1	0.5	TRNAV-UAC_141	TRNAV-UAC-141	TRNAV-UAC-141
1	0	0	0	1	0.5	TRNAV-UAC_142	TRNAV-UAC-142	TRNAV-UAC-142
1	0	0	0	1	0.5	TRNAV-UAC_143	TRNAV-UAC-143	TRNAV-UAC-143
1	0	0	0	1	0.5	TRNAV-UAC_144	TRNAV-UAC-144	TRNAV-UAC-144
1	0	0	0	1	0.5	TRNAV-UAC_145	TRNAV-UAC-145	TRNAV-UAC-145
1	0	0	0	1	0.5	TRNAV-UAC_146	TRNAV-UAC-146	TRNAV-UAC-146
1	0	0	0	1	0.5	TRNAV-UAC_147	TRNAV-UAC-147	TRNAV-UAC-147
1	0	0	0	1	0.5	TRNAV-UAC_148	TRNAV-UAC-148	TRNAV-UAC-148
1	0	0	0	1	0.5	TRNAV-UAC_149	TRNAV-UAC-149	TRNAV-UAC-149
1	0	0	0	1	0.5	TRNAV-UAC_15	TRNAV-UAC-15	TRNAV-UAC-15
1	0	0	0	1	0.5	TRNAV-UAC_150	TRNAV-UAC-150	TRNAV-UAC-150
1	0	0	0	1	0.5	TRNAV-UAC_151	TRNAV-UAC-151	TRNAV-UAC-151
1	0	0	0	1	0.5	TRNAV-UAC_152	TRNAV-UAC-152	TRNAV-UAC-152
1	0	0	0	1	0.5	TRNAV-UAC_153	TRNAV-UAC-153	TRNAV-UAC-153
1	0	0	0	1	0.5	TRNAV-UAC_154	TRNAV-UAC-154	TRNAV-UAC-154
1	0	0	0	1	0.5	TRNAV-UAC_155	TRNAV-UAC-155	TRNAV-UAC-155
1	0	0	0	1	0.5	TRNAV-UAC_156	TRNAV-UAC-156	TRNAV-UAC-156
1	0	0	0	1	0.5	TRNAV-UAC_157	TRNAV-UAC-157	TRNAV-UAC-157
1	0	0	0	1	0.5	TRNAV-UAC_158	TRNAV-UAC-158	TRNAV-UAC-158
1	0	0	0	1	0.5	TRNAV-UAC_159	TRNAV-UAC-159	TRNAV-UAC-159
1	0	0	0	1	0.5	TRNAV-UAC_16	TRNAV-UAC-16	TRNAV-UAC-16
1	0	0	0	1	0.5	TRNAV-UAC_160	TRNAV-UAC-160	TRNAV-UAC-160
1	0	0	0	1	0.5	TRNAV-UAC_161	TRNAV-UAC-161	TRNAV-UAC-161
1	0	0	0	1	0.5	TRNAV-UAC_162	TRNAV-UAC-162	TRNAV-UAC-162
1	0	0	0	1	0.5	TRNAV-UAC_163	TRNAV-UAC-163	TRNAV-UAC-163
1	0	0	0	1	0.5	TRNAV-UAC_164	TRNAV-UAC-164	TRNAV-UAC-164
1	0	0	0	1	0.5	TRNAV-UAC_165	TRNAV-UAC-165	TRNAV-UAC-165
1	0	0	0	1	0.5	TRNAV-UAC_166	TRNAV-UAC-166	TRNAV-UAC-166
1	0	0	0	1	0.5	TRNAV-UAC_167	TRNAV-UAC-167	TRNAV-UAC-167
1	0	0	0	1	0.5	TRNAV-UAC_168	TRNAV-UAC-168	TRNAV-UAC-168
1	0	0	0	1	0.5	TRNAV-UAC_169	TRNAV-UAC-169	TRNAV-UAC-169
1	0	0	0	1	0.5	TRNAV-UAC_17	TRNAV-UAC-17	TRNAV-UAC-17
1	0	0	0	1	0.5	TRNAV-UAC_170	TRNAV-UAC-170	TRNAV-UAC-170
1	0	0	0	1	0.5	TRNAV-UAC_171	TRNAV-UAC-171	TRNAV-UAC-171
1	0	0	0	1	0.5	TRNAV-UAC_172	TRNAV-UAC-172	TRNAV-UAC-172
1	0	0	0	1	0.5	TRNAV-UAC_173	TRNAV-UAC-173	TRNAV-UAC-173
1	0	0	0	1	0.5	TRNAV-UAC_174	TRNAV-UAC-174	TRNAV-UAC-174
1	0	0	0	1	0.5	TRNAV-UAC_175	TRNAV-UAC-175	TRNAV-UAC-175
1	0	0	0	1	0.5	TRNAV-UAC_176	TRNAV-UAC-176	TRNAV-UAC-176
1	0	0	0	1	0.5	TRNAV-UAC_177	TRNAV-UAC-177	TRNAV-UAC-177
1	0	0	0	1	0.5	TRNAV-UAC_178	TRNAV-UAC-178	TRNAV-UAC-178
1	0	0	0	1	0.5	TRNAV-UAC_179	TRNAV-UAC-179	TRNAV-UAC-179
1	0	0	0	1	0.5	TRNAV-UAC_18	TRNAV-UAC-18	TRNAV-UAC-18
1	0	0	0	1	0.5	TRNAV-UAC_180	TRNAV-UAC-180	TRNAV-UAC-180
1	0	0	0	1	0.5	TRNAV-UAC_181	TRNAV-UAC-181	TRNAV-UAC-181
1	0	0	0	1	0.5	TRNAV-UAC_182	TRNAV-UAC-182	TRNAV-UAC-182
1	0	0	0	1	0.5	TRNAV-UAC_183	TRNAV-UAC-183	TRNAV-UAC-183
1	0	0	0	1	0.5	TRNAV-UAC_184	TRNAV-UAC-184	TRNAV-UAC-184
1	0	0	0	1	0.5	TRNAV-UAC_185	TRNAV-UAC-185	TRNAV-UAC-185
1	0	0	0	1	0.5	TRNAV-UAC_186	TRNAV-UAC-186	TRNAV-UAC-186
1	0	0	0	1	0.5	TRNAV-UAC_187	TRNAV-UAC-187	TRNAV-UAC-187
1	0	0	0	1	0.5	TRNAV-UAC_188	TRNAV-UAC-188	TRNAV-UAC-188
1	0	0	0	1	0.5	TRNAV-UAC_189	TRNAV-UAC-189	TRNAV-UAC-189
1	0	0	0	1	0.5	TRNAV-UAC_19	TRNAV-UAC-19	TRNAV-UAC-19
1	0	0	0	1	0.5	TRNAV-UAC_190	TRNAV-UAC-190	TRNAV-UAC-190
1	0	0	0	1	0.5	TRNAV-UAC_191	TRNAV-UAC-191	TRNAV-UAC-191
1	0	0	0	1	0.5	TRNAV-UAC_192	TRNAV-UAC-192	TRNAV-UAC-192
1	0	0	0	1	0.5	TRNAV-UAC_193	TRNAV-UAC-193	TRNAV-UAC-193
1	0	0	0	1	0.5	TRNAV-UAC_194	TRNAV-UAC-194	TRNAV-UAC-194
1	0	0	0	1	0.5	TRNAV-UAC_195	TRNAV-UAC-195	TRNAV-UAC-195
1	0	0	0	1	0.5	TRNAV-UAC_196	TRNAV-UAC-196	TRNAV-UAC-196
1	0	0	0	1	0.5	TRNAV-UAC_197	TRNAV-UAC-197	TRNAV-UAC-197
1	0	0	0	1	0.5	TRNAV-UAC_198	TRNAV-UAC-198	TRNAV-UAC-198
1	0	0	0	1	0.5	TRNAV-UAC_199	TRNAV-UAC-199	TRNAV-UAC-199
1	0	0	0	1	0.5	TRNAV-UAC_2	TRNAV-UAC-2	TRNAV-UAC-2
1	0	0	0	1	0.5	TRNAV-UAC_20	TRNAV-UAC-20	TRNAV-UAC-20
1	0	0	0	1	0.5	TRNAV-UAC_200	TRNAV-UAC-200	TRNAV-UAC-200
1	0	0	0	1	0.5	TRNAV-UAC_201	TRNAV-UAC-201	TRNAV-UAC-201
1	0	0	0	1	0.5	TRNAV-UAC_202	TRNAV-UAC-202	TRNAV-UAC-202
1	0	0	0	1	0.5	TRNAV-UAC_203	TRNAV-UAC-203	TRNAV-UAC-203
1	0	0	0	1	0.5	TRNAV-UAC_204	TRNAV-UAC-204	TRNAV-UAC-204
1	0	0	0	1	0.5	TRNAV-UAC_205	TRNAV-UAC-205	TRNAV-UAC-205
1	0	0	0	1	0.5	TRNAV-UAC_206	TRNAV-UAC-206	TRNAV-UAC-206
1	0	0	0	1	0.5	TRNAV-UAC_207	TRNAV-UAC-207	TRNAV-UAC-207
1	0	0	0	1	0.5	TRNAV-UAC_208	TRNAV-UAC-208	TRNAV-UAC-208
1	0	0	0	1	0.5	TRNAV-UAC_209	TRNAV-UAC-209	TRNAV-UAC-209
1	0	0	0	1	0.5	TRNAV-UAC_21	TRNAV-UAC-21	TRNAV-UAC-21
1	0	0	0	1	0.5	TRNAV-UAC_210	TRNAV-UAC-210	TRNAV-UAC-210
1	0	0	0	1	0.5	TRNAV-UAC_211	TRNAV-UAC-211	TRNAV-UAC-211
1	0	0	0	1	0.5	TRNAV-UAC_212	TRNAV-UAC-212	TRNAV-UAC-212
1	0	0	0	1	0.5	TRNAV-UAC_213	TRNAV-UAC-213	TRNAV-UAC-213
1	0	0	0	1	0.5	TRNAV-UAC_214	TRNAV-UAC-214	TRNAV-UAC-214
1	0	0	0	1	0.5	TRNAV-UAC_215	TRNAV-UAC-215	TRNAV-UAC-215
1	0	0	0	1	0.5	TRNAV-UAC_216	TRNAV-UAC-216	TRNAV-UAC-216
1	0	0	0	1	0.5	TRNAV-UAC_217	TRNAV-UAC-217	TRNAV-UAC-217
1	0	0	0	1	0.5	TRNAV-UAC_218	TRNAV-UAC-218	TRNAV-UAC-218
1	0	0	0	1	0.5	TRNAV-UAC_219	TRNAV-UAC-219	TRNAV-UAC-219
1	0	0	0	1	0.5	TRNAV-UAC_22	TRNAV-UAC-22	TRNAV-UAC-22
1	0	0	0	1	0.5	TRNAV-UAC_220	TRNAV-UAC-220	TRNAV-UAC-220
1	0	0	0	1	0.5	TRNAV-UAC_221	TRNAV-UAC-221	TRNAV-UAC-221
1	0	0	0	1	0.5	TRNAV-UAC_222	TRNAV-UAC-222	TRNAV-UAC-222
1	0	0	0	1	0.5	TRNAV-UAC_223	TRNAV-UAC-223	TRNAV-UAC-223
1	0	0	0	1	0.5	TRNAV-UAC_224	TRNAV-UAC-224	TRNAV-UAC-224
1	0	0	0	1	0.5	TRNAV-UAC_225	TRNAV-UAC-225	TRNAV-UAC-225
1	0	0	0	1	0.5	TRNAV-UAC_226	TRNAV-UAC-226	TRNAV-UAC-226
1	0	0	0	1	0.5	TRNAV-UAC_227	TRNAV-UAC-227	TRNAV-UAC-227
1	0	0	0	1	0.5	TRNAV-UAC_228	TRNAV-UAC-228	TRNAV-UAC-228
1	0	0	0	1	0.5	TRNAV-UAC_229	TRNAV-UAC-229	TRNAV-UAC-229
1	0	0	0	1	0.5	TRNAV-UAC_23	TRNAV-UAC-23	TRNAV-UAC-23
1	0	0	0	1	0.5	TRNAV-UAC_230	TRNAV-UAC-230	TRNAV-UAC-230
1	0	0	0	1	0.5	TRNAV-UAC_231	TRNAV-UAC-231	TRNAV-UAC-231
1	0	0	0	1	0.5	TRNAV-UAC_232	TRNAV-UAC-232	TRNAV-UAC-232
1	0	0	0	1	0.5	TRNAV-UAC_233	TRNAV-UAC-233	TRNAV-UAC-233
1	0	0	0	1	0.5	TRNAV-UAC_234	TRNAV-UAC-234	TRNAV-UAC-234
1	0	0	0	1	0.5	TRNAV-UAC_235	TRNAV-UAC-235	TRNAV-UAC-235
1	0	0	0	1	0.5	TRNAV-UAC_236	TRNAV-UAC-236	TRNAV-UAC-236
1	0	0	0	1	0.5	TRNAV-UAC_237	TRNAV-UAC-237	TRNAV-UAC-237
1	0	0	0	1	0.5	TRNAV-UAC_238	TRNAV-UAC-238	TRNAV-UAC-238
1	0	0	0	1	0.5	TRNAV-UAC_239	TRNAV-UAC-239	TRNAV-UAC-239
1	0	0	0	1	0.5	TRNAV-UAC_24	TRNAV-UAC-24	TRNAV-UAC-24
1	0	0	0	1	0.5	TRNAV-UAC_240	TRNAV-UAC-240	TRNAV-UAC-240
1	0	0	0	1	0.5	TRNAV-UAC_241	TRNAV-UAC-241	TRNAV-UAC-241
1	0	0	0	1	0.5	TRNAV-UAC_242	TRNAV-UAC-242	TRNAV-UAC-242
1	0	0	0	1	0.5	TRNAV-UAC_243	TRNAV-UAC-243	TRNAV-UAC-243
1	0	0	0	1	0.5	TRNAV-UAC_244	TRNAV-UAC-244	TRNAV-UAC-244
1	0	0	0	1	0.5	TRNAV-UAC_245	TRNAV-UAC-245	TRNAV-UAC-245
1	0	0	0	1	0.5	TRNAV-UAC_246	TRNAV-UAC-246	TRNAV-UAC-246
1	0	0	0	1	0.5	TRNAV-UAC_247	TRNAV-UAC-247	TRNAV-UAC-247
1	0	0	0	1	0.5	TRNAV-UAC_248	TRNAV-UAC-248	TRNAV-UAC-248
1	0	0	0	1	0.5	TRNAV-UAC_249	TRNAV-UAC-249	TRNAV-UAC-249
1	0	0	0	1	0.5	TRNAV-UAC_25	TRNAV-UAC-25	TRNAV-UAC-25
1	0	0	0	1	0.5	TRNAV-UAC_250	TRNAV-UAC-250	TRNAV-UAC-250
1	0	0	0	1	0.5	TRNAV-UAC_251	TRNAV-UAC-251	TRNAV-UAC-251
1	0	0	0	1	0.5	TRNAV-UAC_252	TRNAV-UAC-252	TRNAV-UAC-252
1	0	0	0	1	0.5	TRNAV-UAC_253	TRNAV-UAC-253	TRNAV-UAC-253
1	0	0	0	1	0.5	TRNAV-UAC_254	TRNAV-UAC-254	TRNAV-UAC-254
1	0	0	0	1	0.5	TRNAV-UAC_255	TRNAV-UAC-255	TRNAV-UAC-255
1	0	0	0	1	0.5	TRNAV-UAC_256	TRNAV-UAC-256	TRNAV-UAC-256
1	0	0	0	1	0.5	TRNAV-UAC_257	TRNAV-UAC-257	TRNAV-UAC-257
1	0	0	0	1	0.5	TRNAV-UAC_258	TRNAV-UAC-258	TRNAV-UAC-258
1	0	0	0	1	0.5	TRNAV-UAC_259	TRNAV-UAC-259	TRNAV-UAC-259
1	0	0	0	1	0.5	TRNAV-UAC_26	TRNAV-UAC-26	TRNAV-UAC-26
1	0	0	0	1	0.5	TRNAV-UAC_260	TRNAV-UAC-260	TRNAV-UAC-260
1	0	0	0	1	0.5	TRNAV-UAC_261	TRNAV-UAC-261	TRNAV-UAC-261
1	0	0	0	1	0.5	TRNAV-UAC_262	TRNAV-UAC-262	TRNAV-UAC-262
1	0	0	0	1	0.5	TRNAV-UAC_263	TRNAV-UAC-263	TRNAV-UAC-263
1	0	0	0	1	0.5	TRNAV-UAC_264	TRNAV-UAC-264	TRNAV-UAC-264
1	0	0	0	1	0.5	TRNAV-UAC_265	TRNAV-UAC-265	TRNAV-UAC-265
1	0	0	0	1	0.5	TRNAV-UAC_266	TRNAV-UAC-266	TRNAV-UAC-266
1	0	0	0	1	0.5	TRNAV-UAC_267	TRNAV-UAC-267	TRNAV-UAC-267
1	0	0	0	1	0.5	TRNAV-UAC_268	TRNAV-UAC-268	TRNAV-UAC-268
1	0	0	0	1	0.5	TRNAV-UAC_269	TRNAV-UAC-269	TRNAV-UAC-269
1	0	0	0	1	0.5	TRNAV-UAC_27	TRNAV-UAC-27	TRNAV-UAC-27
1	0	0	0	1	0.5	TRNAV-UAC_270	TRNAV-UAC-270	TRNAV-UAC-270
1	0	0	0	1	0.5	TRNAV-UAC_271	TRNAV-UAC-271	TRNAV-UAC-271
1	0	0	0	1	0.5	TRNAV-UAC_272	TRNAV-UAC-272	TRNAV-UAC-272
1	0	0	0	1	0.5	TRNAV-UAC_273	TRNAV-UAC-273	TRNAV-UAC-273
1	0	0	0	1	0.5	TRNAV-UAC_274	TRNAV-UAC-274	TRNAV-UAC-274
1	0	0	0	1	0.5	TRNAV-UAC_275	TRNAV-UAC-275	TRNAV-UAC-275
1	0	0	0	1	0.5	TRNAV-UAC_276	TRNAV-UAC-276	TRNAV-UAC-276
1	0	0	0	1	0.5	TRNAV-UAC_277	TRNAV-UAC-277	TRNAV-UAC-277
1	0	0	0	1	0.5	TRNAV-UAC_278	TRNAV-UAC-278	TRNAV-UAC-278
1	0	0	0	1	0.5	TRNAV-UAC_279	TRNAV-UAC-279	TRNAV-UAC-279
1	0	0	0	1	0.5	TRNAV-UAC_28	TRNAV-UAC-28	TRNAV-UAC-28
1	0	0	0	1	0.5	TRNAV-UAC_280	TRNAV-UAC-280	TRNAV-UAC-280
1	0	0	0	1	0.5	TRNAV-UAC_281	TRNAV-UAC-281	TRNAV-UAC-281
1	0	0	0	1	0.5	TRNAV-UAC_282	TRNAV-UAC-282	TRNAV-UAC-282
1	0	0	0	1	0.5	TRNAV-UAC_283	TRNAV-UAC-283	TRNAV-UAC-283
1	0	0	0	1	0.5	TRNAV-UAC_284	TRNAV-UAC-284	TRNAV-UAC-284
1	0	0	0	1	0.5	TRNAV-UAC_285	TRNAV-UAC-285	TRNAV-UAC-285
1	0	0	0	1	0.5	TRNAV-UAC_286	TRNAV-UAC-286	TRNAV-UAC-286
1	0	0	0	1	0.5	TRNAV-UAC_287	TRNAV-UAC-287	TRNAV-UAC-287
1	0	0	0	1	0.5	TRNAV-UAC_288	TRNAV-UAC-288	TRNAV-UAC-288
1	0	0	0	1	0.5	TRNAV-UAC_289	TRNAV-UAC-289	TRNAV-UAC-289
1	0	0	0	1	0.5	TRNAV-UAC_29	TRNAV-UAC-29	TRNAV-UAC-29
1	0	0	0	1	0.5	TRNAV-UAC_290	TRNAV-UAC-290	TRNAV-UAC-290
1	0	0	0	1	0.5	TRNAV-UAC_291	TRNAV-UAC-291	TRNAV-UAC-291
1	0	0	0	1	0.5	TRNAV-UAC_292	TRNAV-UAC-292	TRNAV-UAC-292
1	0	0	0	1	0.5	TRNAV-UAC_293	TRNAV-UAC-293	TRNAV-UAC-293
1	0	0	0	1	0.5	TRNAV-UAC_294	TRNAV-UAC-294	TRNAV-UAC-294
1	0	0	0	1	0.5	TRNAV-UAC_295	TRNAV-UAC-295	TRNAV-UAC-295
1	0	0	0	1	0.5	TRNAV-UAC_296	TRNAV-UAC-296	TRNAV-UAC-296
1	0	0	0	1	0.5	TRNAV-UAC_297	TRNAV-UAC-297	TRNAV-UAC-297
1	0	0	0	1	0.5	TRNAV-UAC_298	TRNAV-UAC-298	TRNAV-UAC-298
1	0	0	0	1	0.5	TRNAV-UAC_299	TRNAV-UAC-299	TRNAV-UAC-299
1	0	0	0	1	0.5	TRNAV-UAC_3	TRNAV-UAC-3	TRNAV-UAC-3
1	0	0	0	1	0.5	TRNAV-UAC_30	TRNAV-UAC-30	TRNAV-UAC-30
1	0	0	0	1	0.5	TRNAV-UAC_300	TRNAV-UAC-300	TRNAV-UAC-300
1	0	0	0	1	0.5	TRNAV-UAC_301	TRNAV-UAC-301	TRNAV-UAC-301
1	0	0	0	1	0.5	TRNAV-UAC_302	TRNAV-UAC-302	TRNAV-UAC-302
1	0	0	0	1	0.5	TRNAV-UAC_303	TRNAV-UAC-303	TRNAV-UAC-303
1	0	0	0	1	0.5	TRNAV-UAC_304	TRNAV-UAC-304	TRNAV-UAC-304
1	0	0	0	1	0.5	TRNAV-UAC_305	TRNAV-UAC-305	TRNAV-UAC-305
1	0	0	0	1	0.5	TRNAV-UAC_306	TRNAV-UAC-306	TRNAV-UAC-306
1	0	0	0	1	0.5	TRNAV-UAC_307	TRNAV-UAC-307	TRNAV-UAC-307
1	0	0	0	1	0.5	TRNAV-UAC_308	TRNAV-UAC-308	TRNAV-UAC-308
1	0	0	0	1	0.5	TRNAV-UAC_309	TRNAV-UAC-309	TRNAV-UAC-309
1	0	0	0	1	0.5	TRNAV-UAC_31	TRNAV-UAC-31	TRNAV-UAC-31
1	0	0	0	1	0.5	TRNAV-UAC_310	TRNAV-UAC-310	TRNAV-UAC-310
1	0	0	0	1	0.5	TRNAV-UAC_311	TRNAV-UAC-311	TRNAV-UAC-311
1	0	0	0	1	0.5	TRNAV-UAC_312	TRNAV-UAC-312	TRNAV-UAC-312
1	0	0	0	1	0.5	TRNAV-UAC_313	TRNAV-UAC-313	TRNAV-UAC-313
1	0	0	0	1	0.5	TRNAV-UAC_314	TRNAV-UAC-314	TRNAV-UAC-314
1	0	0	0	1	0.5	TRNAV-UAC_315	TRNAV-UAC-315	TRNAV-UAC-315
1	0	0	0	1	0.5	TRNAV-UAC_316	TRNAV-UAC-316	TRNAV-UAC-316
1	0	0	0	1	0.5	TRNAV-UAC_317	TRNAV-UAC-317	TRNAV-UAC-317
1	0	0	0	1	0.5	TRNAV-UAC_318	TRNAV-UAC-318	TRNAV-UAC-318
1	0	0	0	1	0.5	TRNAV-UAC_319	TRNAV-UAC-319	TRNAV-UAC-319
1	0	0	0	1	0.5	TRNAV-UAC_32	TRNAV-UAC-32	TRNAV-UAC-32
1	0	0	0	1	0.5	TRNAV-UAC_320	TRNAV-UAC-320	TRNAV-UAC-320
1	0	0	0	1	0.5	TRNAV-UAC_321	TRNAV-UAC-321	TRNAV-UAC-321
1	0	0	0	1	0.5	TRNAV-UAC_322	TRNAV-UAC-322	TRNAV-UAC-322
1	0	0	0	1	0.5	TRNAV-UAC_323	TRNAV-UAC-323	TRNAV-UAC-323
1	0	0	0	1	0.5	TRNAV-UAC_324	TRNAV-UAC-324	TRNAV-UAC-324
1	0	0	0	1	0.5	TRNAV-UAC_325	TRNAV-UAC-325	TRNAV-UAC-325
1	0	0	0	1	0.5	TRNAV-UAC_326	TRNAV-UAC-326	TRNAV-UAC-326
1	0	0	0	1	0.5	TRNAV-UAC_327	TRNAV-UAC-327	TRNAV-UAC-327
1	0	0	0	1	0.5	TRNAV-UAC_328	TRNAV-UAC-328	TRNAV-UAC-328
1	0	0	0	1	0.5	TRNAV-UAC_329	TRNAV-UAC-329	TRNAV-UAC-329
1	0	0	0	1	0.5	TRNAV-UAC_33	TRNAV-UAC-33	TRNAV-UAC-33
1	0	0	0	1	0.5	TRNAV-UAC_330	TRNAV-UAC-330	TRNAV-UAC-330
1	0	0	0	1	0.5	TRNAV-UAC_331	TRNAV-UAC-331	TRNAV-UAC-331
1	0	0	0	1	0.5	TRNAV-UAC_332	TRNAV-UAC-332	TRNAV-UAC-332
1	0	0	0	1	0.5	TRNAV-UAC_333	TRNAV-UAC-333	TRNAV-UAC-333
1	0	0	0	1	0.5	TRNAV-UAC_334	TRNAV-UAC-334	TRNAV-UAC-334
1	0	0	0	1	0.5	TRNAV-UAC_335	TRNAV-UAC-335	TRNAV-UAC-335
1	0	0	0	1	0.5	TRNAV-UAC_336	TRNAV-UAC-336	TRNAV-UAC-336
1	0	0	0	1	0.5	TRNAV-UAC_337	TRNAV-UAC-337	TRNAV-UAC-337
1	0	0	0	1	0.5	TRNAV-UAC_338	TRNAV-UAC-338	TRNAV-UAC-338
1	0	0	0	1	0.5	TRNAV-UAC_339	TRNAV-UAC-339	TRNAV-UAC-339
1	0	0	0	1	0.5	TRNAV-UAC_34	TRNAV-UAC-34	TRNAV-UAC-34
1	0	0	0	1	0.5	TRNAV-UAC_340	TRNAV-UAC-340	TRNAV-UAC-340
1	0	0	0	1	0.5	TRNAV-UAC_341	TRNAV-UAC-341	TRNAV-UAC-341
1	0	0	0	1	0.5	TRNAV-UAC_342	TRNAV-UAC-342	TRNAV-UAC-342
1	0	0	0	1	0.5	TRNAV-UAC_343	TRNAV-UAC-343	TRNAV-UAC-343
1	0	0	0	1	0.5	TRNAV-UAC_344	TRNAV-UAC-344	TRNAV-UAC-344
1	0	0	0	1	0.5	TRNAV-UAC_345	TRNAV-UAC-345	TRNAV-UAC-345
1	0	0	0	1	0.5	TRNAV-UAC_346	TRNAV-UAC-346	TRNAV-UAC-346
1	0	0	0	1	0.5	TRNAV-UAC_347	TRNAV-UAC-347	TRNAV-UAC-347
1	0	0	0	1	0.5	TRNAV-UAC_348	TRNAV-UAC-348	TRNAV-UAC-348
1	0	0	0	1	0.5	TRNAV-UAC_349	TRNAV-UAC-349	TRNAV-UAC-349
1	0	0	0	1	0.5	TRNAV-UAC_35	TRNAV-UAC-35	TRNAV-UAC-35
1	0	0	0	1	0.5	TRNAV-UAC_350	TRNAV-UAC-350	TRNAV-UAC-350
1	0	0	0	1	0.5	TRNAV-UAC_351	TRNAV-UAC-351	TRNAV-UAC-351
1	0	0	0	1	0.5	TRNAV-UAC_352	TRNAV-UAC-352	TRNAV-UAC-352
1	0	0	0	1	0.5	TRNAV-UAC_353	TRNAV-UAC-353	TRNAV-UAC-353
1	0	0	0	1	0.5	TRNAV-UAC_354	TRNAV-UAC-354	TRNAV-UAC-354
1	0	0	0	1	0.5	TRNAV-UAC_355	TRNAV-UAC-355	TRNAV-UAC-355
1	0	0	0	1	0.5	TRNAV-UAC_356	TRNAV-UAC-356	TRNAV-UAC-356
1	0	0	0	1	0.5	TRNAV-UAC_357	TRNAV-UAC-357	TRNAV-UAC-357
1	0	0	0	1	0.5	TRNAV-UAC_358	TRNAV-UAC-358	TRNAV-UAC-358
1	0	0	0	1	0.5	TRNAV-UAC_359	TRNAV-UAC-359	TRNAV-UAC-359
1	0	0	0	1	0.5	TRNAV-UAC_36	TRNAV-UAC-36	TRNAV-UAC-36
1	0	0	0	1	0.5	TRNAV-UAC_360	TRNAV-UAC-360	TRNAV-UAC-360
1	0	0	0	1	0.5	TRNAV-UAC_361	TRNAV-UAC-361	TRNAV-UAC-361
1	0	0	0	1	0.5	TRNAV-UAC_362	TRNAV-UAC-362	TRNAV-UAC-362
1	0	0	0	1	0.5	TRNAV-UAC_363	TRNAV-UAC-363	TRNAV-UAC-363
1	0	0	0	1	0.5	TRNAV-UAC_364	TRNAV-UAC-364	TRNAV-UAC-364
1	0	0	0	1	0.5	TRNAV-UAC_365	TRNAV-UAC-365	TRNAV-UAC-365
1	0	0	0	1	0.5	TRNAV-UAC_366	TRNAV-UAC-366	TRNAV-UAC-366
1	0	0	0	1	0.5	TRNAV-UAC_367	TRNAV-UAC-367	TRNAV-UAC-367
1	0	0	0	1	0.5	TRNAV-UAC_368	TRNAV-UAC-368	TRNAV-UAC-368
1	0	0	0	1	0.5	TRNAV-UAC_369	TRNAV-UAC-369	TRNAV-UAC-369
1	0	0	0	1	0.5	TRNAV-UAC_37	TRNAV-UAC-37	TRNAV-UAC-37
1	0	0	0	1	0.5	TRNAV-UAC_370	TRNAV-UAC-370	TRNAV-UAC-370
1	0	0	0	1	0.5	TRNAV-UAC_371	TRNAV-UAC-371	TRNAV-UAC-371
1	0	0	0	1	0.5	TRNAV-UAC_372	TRNAV-UAC-372	TRNAV-UAC-372
1	0	0	0	1	0.5	TRNAV-UAC_373	TRNAV-UAC-373	TRNAV-UAC-373
1	0	0	0	1	0.5	TRNAV-UAC_374	TRNAV-UAC-374	TRNAV-UAC-374
1	0	0	0	1	0.5	TRNAV-UAC_375	TRNAV-UAC-375	TRNAV-UAC-375
1	0	0	0	1	0.5	TRNAV-UAC_376	TRNAV-UAC-376	TRNAV-UAC-376
1	0	0	0	1	0.5	TRNAV-UAC_377	TRNAV-UAC-377	TRNAV-UAC-377
1	0	0	0	1	0.5	TRNAV-UAC_378	TRNAV-UAC-378	TRNAV-UAC-378
1	0	0	0	1	0.5	TRNAV-UAC_379	TRNAV-UAC-379	TRNAV-UAC-379
1	0	0	0	1	0.5	TRNAV-UAC_38	TRNAV-UAC-38	TRNAV-UAC-38
1	0	0	0	1	0.5	TRNAV-UAC_380	TRNAV-UAC-380	TRNAV-UAC-380
1	0	0	0	1	0.5	TRNAV-UAC_381	TRNAV-UAC-381	TRNAV-UAC-381
1	0	0	0	1	0.5	TRNAV-UAC_382	TRNAV-UAC-382	TRNAV-UAC-382
1	0	0	0	1	0.5	TRNAV-UAC_383	TRNAV-UAC-383	TRNAV-UAC-383
1	0	0	0	1	0.5	TRNAV-UAC_384	TRNAV-UAC-384	TRNAV-UAC-384
1	0	0	0	1	0.5	TRNAV-UAC_385	TRNAV-UAC-385	TRNAV-UAC-385
1	0	0	0	1	0.5	TRNAV-UAC_386	TRNAV-UAC-386	TRNAV-UAC-386
1	0	0	0	1	0.5	TRNAV-UAC_387	TRNAV-UAC-387	TRNAV-UAC-387
1	0	0	0	1	0.5	TRNAV-UAC_388	TRNAV-UAC-388	TRNAV-UAC-388
1	0	0	0	1	0.5	TRNAV-UAC_389	TRNAV-UAC-389	TRNAV-UAC-389
1	0	0	0	1	0.5	TRNAV-UAC_39	TRNAV-UAC-39	TRNAV-UAC-39
1	0	0	0	1	0.5	TRNAV-UAC_390	TRNAV-UAC-390	TRNAV-UAC-390
1	0	0	0	1	0.5	TRNAV-UAC_391	TRNAV-UAC-391	TRNAV-UAC-391
1	0	0	0	1	0.5	TRNAV-UAC_392	TRNAV-UAC-392	TRNAV-UAC-392
1	0	0	0	1	0.5	TRNAV-UAC_393	TRNAV-UAC-393	TRNAV-UAC-393
1	0	0	0	1	0.5	TRNAV-UAC_394	TRNAV-UAC-394	TRNAV-UAC-394
1	0	0	0	1	0.5	TRNAV-UAC_395	TRNAV-UAC-395	TRNAV-UAC-395
1	0	0	0	1	0.5	TRNAV-UAC_396	TRNAV-UAC-396	TRNAV-UAC-396
1	0	0	0	1	0.5	TRNAV-UAC_397	TRNAV-UAC-397	TRNAV-UAC-397
1	0	0	0	1	0.5	TRNAV-UAC_398	TRNAV-UAC-398	TRNAV-UAC-398
1	0	0	0	1	0.5	TRNAV-UAC_399	TRNAV-UAC-399	TRNAV-UAC-399
1	0	0	0	1	0.5	TRNAV-UAC_4	TRNAV-UAC-4	TRNAV-UAC-4
1	0	0	0	1	0.5	TRNAV-UAC_40	TRNAV-UAC-40	TRNAV-UAC-40
1	0	0	0	1	0.5	TRNAV-UAC_400	TRNAV-UAC-400	TRNAV-UAC-400
1	0	0	0	1	0.5	TRNAV-UAC_401	TRNAV-UAC-401	TRNAV-UAC-401
1	0	0	0	1	0.5	TRNAV-UAC_402	TRNAV-UAC-402	TRNAV-UAC-402
1	0	0	0	1	0.5	TRNAV-UAC_403	TRNAV-UAC-403	TRNAV-UAC-403
1	0	0	0	1	0.5	TRNAV-UAC_404	TRNAV-UAC-404	TRNAV-UAC-404
1	0	0	0	1	0.5	TRNAV-UAC_405	TRNAV-UAC-405	TRNAV-UAC-405
1	0	0	0	1	0.5	TRNAV-UAC_406	TRNAV-UAC-406	TRNAV-UAC-406
1	0	0	0	1	0.5	TRNAV-UAC_407	TRNAV-UAC-407	TRNAV-UAC-407
1	0	0	0	1	0.5	TRNAV-UAC_408	TRNAV-UAC-408	TRNAV-UAC-408
1	0	0	0	1	0.5	TRNAV-UAC_409	TRNAV-UAC-409	TRNAV-UAC-409
1	0	0	0	1	0.5	TRNAV-UAC_41	TRNAV-UAC-41	TRNAV-UAC-41
1	0	0	0	1	0.5	TRNAV-UAC_410	TRNAV-UAC-410	TRNAV-UAC-410
1	0	0	0	1	0.5	TRNAV-UAC_411	TRNAV-UAC-411	TRNAV-UAC-411
1	0	0	0	1	0.5	TRNAV-UAC_412	TRNAV-UAC-412	TRNAV-UAC-412
1	0	0	0	1	0.5	TRNAV-UAC_413	TRNAV-UAC-413	TRNAV-UAC-413
1	0	0	0	1	0.5	TRNAV-UAC_414	TRNAV-UAC-414	TRNAV-UAC-414
1	0	0	0	1	0.5	TRNAV-UAC_415	TRNAV-UAC-415	TRNAV-UAC-415
1	0	0	0	1	0.5	TRNAV-UAC_416	TRNAV-UAC-416	TRNAV-UAC-416
1	0	0	0	1	0.5	TRNAV-UAC_417	TRNAV-UAC-417	TRNAV-UAC-417
1	0	0	0	1	0.5	TRNAV-UAC_418	TRNAV-UAC-418	TRNAV-UAC-418
1	0	0	0	1	0.5	TRNAV-UAC_419	TRNAV-UAC-419	TRNAV-UAC-419
1	0	0	0	1	0.5	TRNAV-UAC_42	TRNAV-UAC-42	TRNAV-UAC-42
1	0	0	0	1	0.5	TRNAV-UAC_420	TRNAV-UAC-420	TRNAV-UAC-420
1	0	0	0	1	0.5	TRNAV-UAC_421	TRNAV-UAC-421	TRNAV-UAC-421
1	0	0	0	1	0.5	TRNAV-UAC_422	TRNAV-UAC-422	TRNAV-UAC-422
1	0	0	0	1	0.5	TRNAV-UAC_423	TRNAV-UAC-423	TRNAV-UAC-423
1	0	0	0	1	0.5	TRNAV-UAC_424	TRNAV-UAC-424	TRNAV-UAC-424
1	0	0	0	1	0.5	TRNAV-UAC_425	TRNAV-UAC-425	TRNAV-UAC-425
1	0	0	0	1	0.5	TRNAV-UAC_426	TRNAV-UAC-426	TRNAV-UAC-426
1	0	0	0	1	0.5	TRNAV-UAC_427	TRNAV-UAC-427	TRNAV-UAC-427
1	0	0	0	1	0.5	TRNAV-UAC_428	TRNAV-UAC-428	TRNAV-UAC-428
1	0	0	0	1	0.5	TRNAV-UAC_429	TRNAV-UAC-429	TRNAV-UAC-429
1	0	0	0	1	0.5	TRNAV-UAC_43	TRNAV-UAC-43	TRNAV-UAC-43
1	0	0	0	1	0.5	TRNAV-UAC_430	TRNAV-UAC-430	TRNAV-UAC-430
1	0	0	0	1	0.5	TRNAV-UAC_431	TRNAV-UAC-431	TRNAV-UAC-431
1	0	0	0	1	0.5	TRNAV-UAC_432	TRNAV-UAC-432	TRNAV-UAC-432
1	0	0	0	1	0.5	TRNAV-UAC_433	TRNAV-UAC-433	TRNAV-UAC-433
1	0	0	0	1	0.5	TRNAV-UAC_434	TRNAV-UAC-434	TRNAV-UAC-434
1	0	0	0	1	0.5	TRNAV-UAC_435	TRNAV-UAC-435	TRNAV-UAC-435
1	0	0	0	1	0.5	TRNAV-UAC_436	TRNAV-UAC-436	TRNAV-UAC-436
1	0	0	0	1	0.5	TRNAV-UAC_437	TRNAV-UAC-437	TRNAV-UAC-437
1	0	0	0	1	0.5	TRNAV-UAC_438	TRNAV-UAC-438	TRNAV-UAC-438
1	0	0	0	1	0.5	TRNAV-UAC_439	TRNAV-UAC-439	TRNAV-UAC-439
1	0	0	0	1	0.5	TRNAV-UAC_44	TRNAV-UAC-44	TRNAV-UAC-44
1	0	0	0	1	0.5	TRNAV-UAC_440	TRNAV-UAC-440	TRNAV-UAC-440
1	0	0	0	1	0.5	TRNAV-UAC_441	TRNAV-UAC-441	TRNAV-UAC-441
1	0	0	0	1	0.5	TRNAV-UAC_442	TRNAV-UAC-442	TRNAV-UAC-442
1	0	0	0	1	0.5	TRNAV-UAC_443	TRNAV-UAC-443	TRNAV-UAC-443
1	0	0	0	1	0.5	TRNAV-UAC_444	TRNAV-UAC-444	TRNAV-UAC-444
1	0	0	0	1	0.5	TRNAV-UAC_445	TRNAV-UAC-445	TRNAV-UAC-445
1	0	0	0	1	0.5	TRNAV-UAC_446	TRNAV-UAC-446	TRNAV-UAC-446
1	0	0	0	1	0.5	TRNAV-UAC_447	TRNAV-UAC-447	TRNAV-UAC-447
1	0	0	0	1	0.5	TRNAV-UAC_448	TRNAV-UAC-448	TRNAV-UAC-448
1	0	0	0	1	0.5	TRNAV-UAC_449	TRNAV-UAC-449	TRNAV-UAC-449
1	0	0	0	1	0.5	TRNAV-UAC_45	TRNAV-UAC-45	TRNAV-UAC-45
1	0	0	0	1	0.5	TRNAV-UAC_450	TRNAV-UAC-450	TRNAV-UAC-450
1	0	0	0	1	0.5	TRNAV-UAC_451	TRNAV-UAC-451	TRNAV-UAC-451
1	0	0	0	1	0.5	TRNAV-UAC_452	TRNAV-UAC-452	TRNAV-UAC-452
1	0	0	0	1	0.5	TRNAV-UAC_453	TRNAV-UAC-453	TRNAV-UAC-453
1	0	0	0	1	0.5	TRNAV-UAC_454	TRNAV-UAC-454	TRNAV-UAC-454
1	0	0	0	1	0.5	TRNAV-UAC_455	TRNAV-UAC-455	TRNAV-UAC-455
1	0	0	0	1	0.5	TRNAV-UAC_456	TRNAV-UAC-456	TRNAV-UAC-456
1	0	0	0	1	0.5	TRNAV-UAC_457	TRNAV-UAC-457	TRNAV-UAC-457
1	0	0	0	1	0.5	TRNAV-UAC_458	TRNAV-UAC-458	TRNAV-UAC-458
1	0	0	0	1	0.5	TRNAV-UAC_459	TRNAV-UAC-459	TRNAV-UAC-459
1	0	0	0	1	0.5	TRNAV-UAC_46	TRNAV-UAC-46	TRNAV-UAC-46
1	0	0	0	1	0.5	TRNAV-UAC_460	TRNAV-UAC-460	TRNAV-UAC-460
1	0	0	0	1	0.5	TRNAV-UAC_461	TRNAV-UAC-461	TRNAV-UAC-461
1	0	0	0	1	0.5	TRNAV-UAC_462	TRNAV-UAC-462	TRNAV-UAC-462
1	0	0	0	1	0.5	TRNAV-UAC_463	TRNAV-UAC-463	TRNAV-UAC-463
1	0	0	0	1	0.5	TRNAV-UAC_464	TRNAV-UAC-464	TRNAV-UAC-464
1	0	0	0	1	0.5	TRNAV-UAC_465	TRNAV-UAC-465	TRNAV-UAC-465
1	0	0	0	1	0.5	TRNAV-UAC_466	TRNAV-UAC-466	TRNAV-UAC-466
1	0	0	0	1	0.5	TRNAV-UAC_467	TRNAV-UAC-467	TRNAV-UAC-467
1	0	0	0	1	0.5	TRNAV-UAC_468	TRNAV-UAC-468	TRNAV-UAC-468
1	0	0	0	1	0.5	TRNAV-UAC_469	TRNAV-UAC-469	TRNAV-UAC-469
1	0	0	0	1	0.5	TRNAV-UAC_47	TRNAV-UAC-47	TRNAV-UAC-47
1	0	0	0	1	0.5	TRNAV-UAC_470	TRNAV-UAC-470	TRNAV-UAC-470
1	0	0	0	1	0.5	TRNAV-UAC_471	TRNAV-UAC-471	TRNAV-UAC-471
1	0	0	0	1	0.5	TRNAV-UAC_472	TRNAV-UAC-472	TRNAV-UAC-472
1	0	0	0	1	0.5	TRNAV-UAC_473	TRNAV-UAC-473	TRNAV-UAC-473
1	0	0	0	1	0.5	TRNAV-UAC_474	TRNAV-UAC-474	TRNAV-UAC-474
1	0	0	0	1	0.5	TRNAV-UAC_475	TRNAV-UAC-475	TRNAV-UAC-475
1	0	0	0	1	0.5	TRNAV-UAC_476	TRNAV-UAC-476	TRNAV-UAC-476
1	0	0	0	1	0.5	TRNAV-UAC_477	TRNAV-UAC-477	TRNAV-UAC-477
1	0	0	0	1	0.5	TRNAV-UAC_478	TRNAV-UAC-478	TRNAV-UAC-478
1	0	0	0	1	0.5	TRNAV-UAC_479	TRNAV-UAC-479	TRNAV-UAC-479
1	0	0	0	1	0.5	TRNAV-UAC_48	TRNAV-UAC-48	TRNAV-UAC-48
1	0	0	0	1	0.5	TRNAV-UAC_480	TRNAV-UAC-480	TRNAV-UAC-480
1	0	0	0	1	0.5	TRNAV-UAC_481	TRNAV-UAC-481	TRNAV-UAC-481
1	0	0	0	1	0.5	TRNAV-UAC_482	TRNAV-UAC-482	TRNAV-UAC-482
1	0	0	0	1	0.5	TRNAV-UAC_483	TRNAV-UAC-483	TRNAV-UAC-483
1	0	0	0	1	0.5	TRNAV-UAC_484	TRNAV-UAC-484	TRNAV-UAC-484
1	0	0	0	1	0.5	TRNAV-UAC_485	TRNAV-UAC-485	TRNAV-UAC-485
1	0	0	0	1	0.5	TRNAV-UAC_486	TRNAV-UAC-486	TRNAV-UAC-486
1	0	0	0	1	0.5	TRNAV-UAC_487	TRNAV-UAC-487	TRNAV-UAC-487
1	0	0	0	1	0.5	TRNAV-UAC_488	TRNAV-UAC-488	TRNAV-UAC-488
1	0	0	0	1	0.5	TRNAV-UAC_489	TRNAV-UAC-489	TRNAV-UAC-489
1	0	0	0	1	0.5	TRNAV-UAC_49	TRNAV-UAC-49	TRNAV-UAC-49
1	0	0	0	1	0.5	TRNAV-UAC_490	TRNAV-UAC-490	TRNAV-UAC-490
1	0	0	0	1	0.5	TRNAV-UAC_491	TRNAV-UAC-491	TRNAV-UAC-491
1	0	0	0	1	0.5	TRNAV-UAC_492	TRNAV-UAC-492	TRNAV-UAC-492
1	0	0	0	1	0.5	TRNAV-UAC_493	TRNAV-UAC-493	TRNAV-UAC-493
1	0	0	0	1	0.5	TRNAV-UAC_494	TRNAV-UAC-494	TRNAV-UAC-494
1	0	0	0	1	0.5	TRNAV-UAC_495	TRNAV-UAC-495	TRNAV-UAC-495
1	0	0	0	1	0.5	TRNAV-UAC_496	TRNAV-UAC-496	TRNAV-UAC-496
1	0	0	0	1	0.5	TRNAV-UAC_497	TRNAV-UAC-497	TRNAV-UAC-497
1	0	0	0	1	0.5	TRNAV-UAC_498	TRNAV-UAC-498	TRNAV-UAC-498
1	0	0	0	1	0.5	TRNAV-UAC_499	TRNAV-UAC-499	TRNAV-UAC-499
1	0	0	0	1	0.5	TRNAV-UAC_5	TRNAV-UAC-5	TRNAV-UAC-5
1	0	0	0	1	0.5	TRNAV-UAC_50	TRNAV-UAC-50	TRNAV-UAC-50
1	0	0	0	1	0.5	TRNAV-UAC_500	TRNAV-UAC-500	TRNAV-UAC-500
1	0	0	0	1	0.5	TRNAV-UAC_501	TRNAV-UAC-501	TRNAV-UAC-501
1	0	0	0	1	0.5	TRNAV-UAC_502	TRNAV-UAC-502	TRNAV-UAC-502
1	0	0	0	1	0.5	TRNAV-UAC_503	TRNAV-UAC-503	TRNAV-UAC-503
1	0	0	0	1	0.5	TRNAV-UAC_504	TRNAV-UAC-504	TRNAV-UAC-504
1	0	0	0	1	0.5	TRNAV-UAC_505	TRNAV-UAC-505	TRNAV-UAC-505
1	0	0	0	1	0.5	TRNAV-UAC_506	TRNAV-UAC-506	TRNAV-UAC-506
1	0	0	0	1	0.5	TRNAV-UAC_507	TRNAV-UAC-507	TRNAV-UAC-507
1	0	0	0	1	0.5	TRNAV-UAC_508	TRNAV-UAC-508	TRNAV-UAC-508
1	0	0	0	1	0.5	TRNAV-UAC_509	TRNAV-UAC-509	TRNAV-UAC-509
1	0	0	0	1	0.5	TRNAV-UAC_51	TRNAV-UAC-51	TRNAV-UAC-51
1	0	0	0	1	0.5	TRNAV-UAC_510	TRNAV-UAC-510	TRNAV-UAC-510
1	0	0	0	1	0.5	TRNAV-UAC_511	TRNAV-UAC-511	TRNAV-UAC-511
1	0	0	0	1	0.5	TRNAV-UAC_512	TRNAV-UAC-512	TRNAV-UAC-512
1	0	0	0	1	0.5	TRNAV-UAC_513	TRNAV-UAC-513	TRNAV-UAC-513
1	0	0	0	1	0.5	TRNAV-UAC_514	TRNAV-UAC-514	TRNAV-UAC-514
1	0	0	0	1	0.5	TRNAV-UAC_515	TRNAV-UAC-515	TRNAV-UAC-515
1	0	0	0	1	0.5	TRNAV-UAC_516	TRNAV-UAC-516	TRNAV-UAC-516
1	0	0	0	1	0.5	TRNAV-UAC_517	TRNAV-UAC-517	TRNAV-UAC-517
1	0	0	0	1	0.5	TRNAV-UAC_518	TRNAV-UAC-518	TRNAV-UAC-518
1	0	0	0	1	0.5	TRNAV-UAC_519	TRNAV-UAC-519	TRNAV-UAC-519
1	0	0	0	1	0.5	TRNAV-UAC_52	TRNAV-UAC-52	TRNAV-UAC-52
1	0	0	0	1	0.5	TRNAV-UAC_520	TRNAV-UAC-520	TRNAV-UAC-520
1	0	0	0	1	0.5	TRNAV-UAC_521	TRNAV-UAC-521	TRNAV-UAC-521
1	0	0	0	1	0.5	TRNAV-UAC_522	TRNAV-UAC-522	TRNAV-UAC-522
1	0	0	0	1	0.5	TRNAV-UAC_523	TRNAV-UAC-523	TRNAV-UAC-523
1	0	0	0	1	0.5	TRNAV-UAC_524	TRNAV-UAC-524	TRNAV-UAC-524
1	0	0	0	1	0.5	TRNAV-UAC_525	TRNAV-UAC-525	TRNAV-UAC-525
1	0	0	0	1	0.5	TRNAV-UAC_526	TRNAV-UAC-526	TRNAV-UAC-526
1	0	0	0	1	0.5	TRNAV-UAC_527	TRNAV-UAC-527	TRNAV-UAC-527
1	0	0	0	1	0.5	TRNAV-UAC_528	TRNAV-UAC-528	TRNAV-UAC-528
1	0	0	0	1	0.5	TRNAV-UAC_529	TRNAV-UAC-529	TRNAV-UAC-529
1	0	0	0	1	0.5	TRNAV-UAC_53	TRNAV-UAC-53	TRNAV-UAC-53
1	0	0	0	1	0.5	TRNAV-UAC_530	TRNAV-UAC-530	TRNAV-UAC-530
1	0	0	0	1	0.5	TRNAV-UAC_531	TRNAV-UAC-531	TRNAV-UAC-531
1	0	0	0	1	0.5	TRNAV-UAC_532	TRNAV-UAC-532	TRNAV-UAC-532
1	0	0	0	1	0.5	TRNAV-UAC_533	TRNAV-UAC-533	TRNAV-UAC-533
1	0	0	0	1	0.5	TRNAV-UAC_534	TRNAV-UAC-534	TRNAV-UAC-534
1	0	0	0	1	0.5	TRNAV-UAC_535	TRNAV-UAC-535	TRNAV-UAC-535
1	0	0	0	1	0.5	TRNAV-UAC_536	TRNAV-UAC-536	TRNAV-UAC-536
1	0	0	0	1	0.5	TRNAV-UAC_537	TRNAV-UAC-537	TRNAV-UAC-537
1	0	0	0	1	0.5	TRNAV-UAC_538	TRNAV-UAC-538	TRNAV-UAC-538
1	0	0	0	1	0.5	TRNAV-UAC_539	TRNAV-UAC-539	TRNAV-UAC-539
1	0	0	0	1	0.5	TRNAV-UAC_54	TRNAV-UAC-54	TRNAV-UAC-54
1	0	0	0	1	0.5	TRNAV-UAC_540	TRNAV-UAC-540	TRNAV-UAC-540
1	0	0	0	1	0.5	TRNAV-UAC_541	TRNAV-UAC-541	TRNAV-UAC-541
1	0	0	0	1	0.5	TRNAV-UAC_542	TRNAV-UAC-542	TRNAV-UAC-542
1	0	0	0	1	0.5	TRNAV-UAC_543	TRNAV-UAC-543	TRNAV-UAC-543
1	0	0	0	1	0.5	TRNAV-UAC_544	TRNAV-UAC-544	TRNAV-UAC-544
1	0	0	0	1	0.5	TRNAV-UAC_545	TRNAV-UAC-545	TRNAV-UAC-545
1	0	0	0	1	0.5	TRNAV-UAC_546	TRNAV-UAC-546	TRNAV-UAC-546
1	0	0	0	1	0.5	TRNAV-UAC_547	TRNAV-UAC-547	TRNAV-UAC-547
1	0	0	0	1	0.5	TRNAV-UAC_548	TRNAV-UAC-548	TRNAV-UAC-548
1	0	0	0	1	0.5	TRNAV-UAC_549	TRNAV-UAC-549	TRNAV-UAC-549
1	0	0	0	1	0.5	TRNAV-UAC_55	TRNAV-UAC-55	TRNAV-UAC-55
1	0	0	0	1	0.5	TRNAV-UAC_550	TRNAV-UAC-550	TRNAV-UAC-550
1	0	0	0	1	0.5	TRNAV-UAC_551	TRNAV-UAC-551	TRNAV-UAC-551
1	0	0	0	1	0.5	TRNAV-UAC_552	TRNAV-UAC-552	TRNAV-UAC-552
1	0	0	0	1	0.5	TRNAV-UAC_553	TRNAV-UAC-553	TRNAV-UAC-553
1	0	0	0	1	0.5	TRNAV-UAC_554	TRNAV-UAC-554	TRNAV-UAC-554
1	0	0	0	1	0.5	TRNAV-UAC_555	TRNAV-UAC-555	TRNAV-UAC-555
1	0	0	0	1	0.5	TRNAV-UAC_556	TRNAV-UAC-556	TRNAV-UAC-556
1	0	0	0	1	0.5	TRNAV-UAC_557	TRNAV-UAC-557	TRNAV-UAC-557
1	0	0	0	1	0.5	TRNAV-UAC_558	TRNAV-UAC-558	TRNAV-UAC-558
1	0	0	0	1	0.5	TRNAV-UAC_559	TRNAV-UAC-559	TRNAV-UAC-559
1	0	0	0	1	0.5	TRNAV-UAC_56	TRNAV-UAC-56	TRNAV-UAC-56
1	0	0	0	1	0.5	TRNAV-UAC_560	TRNAV-UAC-560	TRNAV-UAC-560
1	0	0	0	1	0.5	TRNAV-UAC_561	TRNAV-UAC-561	TRNAV-UAC-561
1	0	0	0	1	0.5	TRNAV-UAC_562	TRNAV-UAC-562	TRNAV-UAC-562
1	0	0	0	1	0.5	TRNAV-UAC_563	TRNAV-UAC-563	TRNAV-UAC-563
1	0	0	0	1	0.5	TRNAV-UAC_564	TRNAV-UAC-564	TRNAV-UAC-564
1	0	0	0	1	0.5	TRNAV-UAC_565	TRNAV-UAC-565	TRNAV-UAC-565
1	0	0	0	1	0.5	TRNAV-UAC_566	TRNAV-UAC-566	TRNAV-UAC-566
1	0	0	0	1	0.5	TRNAV-UAC_567	TRNAV-UAC-567	TRNAV-UAC-567
1	0	0	0	1	0.5	TRNAV-UAC_568	TRNAV-UAC-568	TRNAV-UAC-568
1	0	0	0	1	0.5	TRNAV-UAC_569	TRNAV-UAC-569	TRNAV-UAC-569
1	0	0	0	1	0.5	TRNAV-UAC_57	TRNAV-UAC-57	TRNAV-UAC-57
1	0	0	0	1	0.5	TRNAV-UAC_570	TRNAV-UAC-570	TRNAV-UAC-570
1	0	0	0	1	0.5	TRNAV-UAC_571	TRNAV-UAC-571	TRNAV-UAC-571
1	0	0	0	1	0.5	TRNAV-UAC_572	TRNAV-UAC-572	TRNAV-UAC-572
1	0	0	0	1	0.5	TRNAV-UAC_573	TRNAV-UAC-573	TRNAV-UAC-573
1	0	0	0	1	0.5	TRNAV-UAC_574	TRNAV-UAC-574	TRNAV-UAC-574
1	0	0	0	1	0.5	TRNAV-UAC_575	TRNAV-UAC-575	TRNAV-UAC-575
1	0	0	0	1	0.5	TRNAV-UAC_576	TRNAV-UAC-576	TRNAV-UAC-576
1	0	0	0	1	0.5	TRNAV-UAC_577	TRNAV-UAC-577	TRNAV-UAC-577
1	0	0	0	1	0.5	TRNAV-UAC_578	TRNAV-UAC-578	TRNAV-UAC-578
1	0	0	0	1	0.5	TRNAV-UAC_579	TRNAV-UAC-579	TRNAV-UAC-579
1	0	0	0	1	0.5	TRNAV-UAC_58	TRNAV-UAC-58	TRNAV-UAC-58
1	0	0	0	1	0.5	TRNAV-UAC_580	TRNAV-UAC-580	TRNAV-UAC-580
1	0	0	0	1	0.5	TRNAV-UAC_581	TRNAV-UAC-581	TRNAV-UAC-581
1	0	0	0	1	0.5	TRNAV-UAC_582	TRNAV-UAC-582	TRNAV-UAC-582
1	0	0	0	1	0.5	TRNAV-UAC_583	TRNAV-UAC-583	TRNAV-UAC-583
1	0	0	0	1	0.5	TRNAV-UAC_584	TRNAV-UAC-584	TRNAV-UAC-584
1	0	0	0	1	0.5	TRNAV-UAC_585	TRNAV-UAC-585	TRNAV-UAC-585
1	0	0	0	1	0.5	TRNAV-UAC_586	TRNAV-UAC-586	TRNAV-UAC-586
1	0	0	0	1	0.5	TRNAV-UAC_587	TRNAV-UAC-587	TRNAV-UAC-587
1	0	0	0	1	0.5	TRNAV-UAC_588	TRNAV-UAC-588	TRNAV-UAC-588
1	0	0	0	1	0.5	TRNAV-UAC_589	TRNAV-UAC-589	TRNAV-UAC-589
1	0	0	0	1	0.5	TRNAV-UAC_59	TRNAV-UAC-59	TRNAV-UAC-59
1	0	0	0	1	0.5	TRNAV-UAC_590	TRNAV-UAC-590	TRNAV-UAC-590
1	0	0	0	1	0.5	TRNAV-UAC_591	TRNAV-UAC-591	TRNAV-UAC-591
1	0	0	0	1	0.5	TRNAV-UAC_592	TRNAV-UAC-592	TRNAV-UAC-592
1	0	0	0	1	0.5	TRNAV-UAC_593	TRNAV-UAC-593	TRNAV-UAC-593
1	0	0	0	1	0.5	TRNAV-UAC_594	TRNAV-UAC-594	TRNAV-UAC-594
1	0	0	0	1	0.5	TRNAV-UAC_595	TRNAV-UAC-595	TRNAV-UAC-595
1	0	0	0	1	0.5	TRNAV-UAC_596	TRNAV-UAC-596	TRNAV-UAC-596
1	0	0	0	1	0.5	TRNAV-UAC_597	TRNAV-UAC-597	TRNAV-UAC-597
1	0	0	0	1	0.5	TRNAV-UAC_598	TRNAV-UAC-598	TRNAV-UAC-598
1	0	0	0	1	0.5	TRNAV-UAC_599	TRNAV-UAC-599	TRNAV-UAC-599
1	0	0	0	1	0.5	TRNAV-UAC_6	TRNAV-UAC-6	TRNAV-UAC-6
1	0	0	0	1	0.5	TRNAV-UAC_60	TRNAV-UAC-60	TRNAV-UAC-60
1	0	0	0	1	0.5	TRNAV-UAC_600	TRNAV-UAC-600	TRNAV-UAC-600
1	0	0	0	1	0.5	TRNAV-UAC_601	TRNAV-UAC-601	TRNAV-UAC-601
1	0	0	0	1	0.5	TRNAV-UAC_602	TRNAV-UAC-602	TRNAV-UAC-602
1	0	0	0	1	0.5	TRNAV-UAC_603	TRNAV-UAC-603	TRNAV-UAC-603
1	0	0	0	1	0.5	TRNAV-UAC_604	TRNAV-UAC-604	TRNAV-UAC-604
1	0	0	0	1	0.5	TRNAV-UAC_605	TRNAV-UAC-605	TRNAV-UAC-605
1	0	0	0	1	0.5	TRNAV-UAC_606	TRNAV-UAC-606	TRNAV-UAC-606
1	0	0	0	1	0.5	TRNAV-UAC_607	TRNAV-UAC-607	TRNAV-UAC-607
1	0	0	0	1	0.5	TRNAV-UAC_608	TRNAV-UAC-608	TRNAV-UAC-608
1	0	0	0	1	0.5	TRNAV-UAC_609	TRNAV-UAC-609	TRNAV-UAC-609
1	0	0	0	1	0.5	TRNAV-UAC_61	TRNAV-UAC-61	TRNAV-UAC-61
1	0	0	0	1	0.5	TRNAV-UAC_610	TRNAV-UAC-610	TRNAV-UAC-610
1	0	0	0	1	0.5	TRNAV-UAC_611	TRNAV-UAC-611	TRNAV-UAC-611
1	0	0	0	1	0.5	TRNAV-UAC_612	TRNAV-UAC-612	TRNAV-UAC-612
1	0	0	0	1	0.5	TRNAV-UAC_613	TRNAV-UAC-613	TRNAV-UAC-613
1	0	0	0	1	0.5	TRNAV-UAC_614	TRNAV-UAC-614	TRNAV-UAC-614
1	0	0	0	1	0.5	TRNAV-UAC_615	TRNAV-UAC-615	TRNAV-UAC-615
1	0	0	0	1	0.5	TRNAV-UAC_616	TRNAV-UAC-616	TRNAV-UAC-616
1	0	0	0	1	0.5	TRNAV-UAC_617	TRNAV-UAC-617	TRNAV-UAC-617
1	0	0	0	1	0.5	TRNAV-UAC_618	TRNAV-UAC-618	TRNAV-UAC-618
1	0	0	0	1	0.5	TRNAV-UAC_619	TRNAV-UAC-619	TRNAV-UAC-619
1	0	0	0	1	0.5	TRNAV-UAC_62	TRNAV-UAC-62	TRNAV-UAC-62
1	0	0	0	1	0.5	TRNAV-UAC_620	TRNAV-UAC-620	TRNAV-UAC-620
1	0	0	0	1	0.5	TRNAV-UAC_621	TRNAV-UAC-621	TRNAV-UAC-621
1	0	0	0	1	0.5	TRNAV-UAC_622	TRNAV-UAC-622	TRNAV-UAC-622
1	0	0	0	1	0.5	TRNAV-UAC_623	TRNAV-UAC-623	TRNAV-UAC-623
1	0	0	0	1	0.5	TRNAV-UAC_624	TRNAV-UAC-624	TRNAV-UAC-624
1	0	0	0	1	0.5	TRNAV-UAC_625	TRNAV-UAC-625	TRNAV-UAC-625
1	0	0	0	1	0.5	TRNAV-UAC_626	TRNAV-UAC-626	TRNAV-UAC-626
1	0	0	0	1	0.5	TRNAV-UAC_627	TRNAV-UAC-627	TRNAV-UAC-627
1	0	0	0	1	0.5	TRNAV-UAC_628	TRNAV-UAC-628	TRNAV-UAC-628
1	0	0	0	1	0.5	TRNAV-UAC_629	TRNAV-UAC-629	TRNAV-UAC-629
1	0	0	0	1	0.5	TRNAV-UAC_63	TRNAV-UAC-63	TRNAV-UAC-63
1	0	0	0	1	0.5	TRNAV-UAC_630	TRNAV-UAC-630	TRNAV-UAC-630
1	0	0	0	1	0.5	TRNAV-UAC_631	TRNAV-UAC-631	TRNAV-UAC-631
1	0	0	0	1	0.5	TRNAV-UAC_632	TRNAV-UAC-632	TRNAV-UAC-632
1	0	0	0	1	0.5	TRNAV-UAC_633	TRNAV-UAC-633	TRNAV-UAC-633
1	0	0	0	1	0.5	TRNAV-UAC_634	TRNAV-UAC-634	TRNAV-UAC-634
1	0	0	0	1	0.5	TRNAV-UAC_635	TRNAV-UAC-635	TRNAV-UAC-635
1	0	0	0	1	0.5	TRNAV-UAC_636	TRNAV-UAC-636	TRNAV-UAC-636
1	0	0	0	1	0.5	TRNAV-UAC_637	TRNAV-UAC-637	TRNAV-UAC-637
1	0	0	0	1	0.5	TRNAV-UAC_638	TRNAV-UAC-638	TRNAV-UAC-638
1	0	0	0	1	0.5	TRNAV-UAC_639	TRNAV-UAC-639	TRNAV-UAC-639
1	0	0	0	1	0.5	TRNAV-UAC_64	TRNAV-UAC-64	TRNAV-UAC-64
1	0	0	0	1	0.5	TRNAV-UAC_640	TRNAV-UAC-640	TRNAV-UAC-640
1	0	0	0	1	0.5	TRNAV-UAC_641	TRNAV-UAC-641	TRNAV-UAC-641
1	0	0	0	1	0.5	TRNAV-UAC_642	TRNAV-UAC-642	TRNAV-UAC-642
1	0	0	0	1	0.5	TRNAV-UAC_643	TRNAV-UAC-643	TRNAV-UAC-643
1	0	0	0	1	0.5	TRNAV-UAC_644	TRNAV-UAC-644	TRNAV-UAC-644
1	0	0	0	1	0.5	TRNAV-UAC_645	TRNAV-UAC-645	TRNAV-UAC-645
1	0	0	0	1	0.5	TRNAV-UAC_646	TRNAV-UAC-646	TRNAV-UAC-646
1	0	0	0	1	0.5	TRNAV-UAC_647	TRNAV-UAC-647	TRNAV-UAC-647
1	0	0	0	1	0.5	TRNAV-UAC_648	TRNAV-UAC-648	TRNAV-UAC-648
1	0	0	0	1	0.5	TRNAV-UAC_649	TRNAV-UAC-649	TRNAV-UAC-649
1	0	0	0	1	0.5	TRNAV-UAC_65	TRNAV-UAC-65	TRNAV-UAC-65
1	0	0	0	1	0.5	TRNAV-UAC_650	TRNAV-UAC-650	TRNAV-UAC-650
1	0	0	0	1	0.5	TRNAV-UAC_651	TRNAV-UAC-651	TRNAV-UAC-651
1	0	0	0	1	0.5	TRNAV-UAC_652	TRNAV-UAC-652	TRNAV-UAC-652
1	0	0	0	1	0.5	TRNAV-UAC_653	TRNAV-UAC-653	TRNAV-UAC-653
1	0	0	0	1	0.5	TRNAV-UAC_654	TRNAV-UAC-654	TRNAV-UAC-654
1	0	0	0	1	0.5	TRNAV-UAC_655	TRNAV-UAC-655	TRNAV-UAC-655
1	0	0	0	1	0.5	TRNAV-UAC_656	TRNAV-UAC-656	TRNAV-UAC-656
1	0	0	0	1	0.5	TRNAV-UAC_657	TRNAV-UAC-657	TRNAV-UAC-657
1	0	0	0	1	0.5	TRNAV-UAC_658	TRNAV-UAC-658	TRNAV-UAC-658
1	0	0	0	1	0.5	TRNAV-UAC_659	TRNAV-UAC-659	TRNAV-UAC-659
1	0	0	0	1	0.5	TRNAV-UAC_66	TRNAV-UAC-66	TRNAV-UAC-66
1	0	0	0	1	0.5	TRNAV-UAC_660	TRNAV-UAC-660	TRNAV-UAC-660
1	0	0	0	1	0.5	TRNAV-UAC_661	TRNAV-UAC-661	TRNAV-UAC-661
1	0	0	0	1	0.5	TRNAV-UAC_662	TRNAV-UAC-662	TRNAV-UAC-662
1	0	0	0	1	0.5	TRNAV-UAC_663	TRNAV-UAC-663	TRNAV-UAC-663
1	0	0	0	1	0.5	TRNAV-UAC_664	TRNAV-UAC-664	TRNAV-UAC-664
1	0	0	0	1	0.5	TRNAV-UAC_665	TRNAV-UAC-665	TRNAV-UAC-665
1	0	0	0	1	0.5	TRNAV-UAC_666	TRNAV-UAC-666	TRNAV-UAC-666
1	0	0	0	1	0.5	TRNAV-UAC_667	TRNAV-UAC-667	TRNAV-UAC-667
1	0	0	0	1	0.5	TRNAV-UAC_668	TRNAV-UAC-668	TRNAV-UAC-668
1	0	0	0	1	0.5	TRNAV-UAC_669	TRNAV-UAC-669	TRNAV-UAC-669
1	0	0	0	1	0.5	TRNAV-UAC_67	TRNAV-UAC-67	TRNAV-UAC-67
1	0	0	0	1	0.5	TRNAV-UAC_670	TRNAV-UAC-670	TRNAV-UAC-670
1	0	0	0	1	0.5	TRNAV-UAC_671	TRNAV-UAC-671	TRNAV-UAC-671
1	0	0	0	1	0.5	TRNAV-UAC_672	TRNAV-UAC-672	TRNAV-UAC-672
1	0	0	0	1	0.5	TRNAV-UAC_673	TRNAV-UAC-673	TRNAV-UAC-673
1	0	0	0	1	0.5	TRNAV-UAC_674	TRNAV-UAC-674	TRNAV-UAC-674
1	0	0	0	1	0.5	TRNAV-UAC_675	TRNAV-UAC-675	TRNAV-UAC-675
1	0	0	0	1	0.5	TRNAV-UAC_676	TRNAV-UAC-676	TRNAV-UAC-676
1	0	0	0	1	0.5	TRNAV-UAC_68	TRNAV-UAC-68	TRNAV-UAC-68
1	0	0	0	1	0.5	TRNAV-UAC_69	TRNAV-UAC-69	TRNAV-UAC-69
1	0	0	0	1	0.5	TRNAV-UAC_7	TRNAV-UAC-7	TRNAV-UAC-7
1	0	0	0	1	0.5	TRNAV-UAC_70	TRNAV-UAC-70	TRNAV-UAC-70
1	0	0	0	1	0.5	TRNAV-UAC_71	TRNAV-UAC-71	TRNAV-UAC-71
1	0	0	0	1	0.5	TRNAV-UAC_72	TRNAV-UAC-72	TRNAV-UAC-72
1	0	0	0	1	0.5	TRNAV-UAC_73	TRNAV-UAC-73	TRNAV-UAC-73
1	0	0	0	1	0.5	TRNAV-UAC_74	TRNAV-UAC-74	TRNAV-UAC-74
1	0	0	0	1	0.5	TRNAV-UAC_75	TRNAV-UAC-75	TRNAV-UAC-75
1	0	0	0	1	0.5	TRNAV-UAC_76	TRNAV-UAC-76	TRNAV-UAC-76
1	0	0	0	1	0.5	TRNAV-UAC_77	TRNAV-UAC-77	TRNAV-UAC-77
1	0	0	0	1	0.5	TRNAV-UAC_78	TRNAV-UAC-78	TRNAV-UAC-78
1	0	0	0	1	0.5	TRNAV-UAC_79	TRNAV-UAC-79	TRNAV-UAC-79
1	0	0	0	1	0.5	TRNAV-UAC_8	TRNAV-UAC-8	TRNAV-UAC-8
1	0	0	0	1	0.5	TRNAV-UAC_80	TRNAV-UAC-80	TRNAV-UAC-80
1	0	0	0	1	0.5	TRNAV-UAC_81	TRNAV-UAC-81	TRNAV-UAC-81
1	0	0	0	1	0.5	TRNAV-UAC_82	TRNAV-UAC-82	TRNAV-UAC-82
1	0	0	0	1	0.5	TRNAV-UAC_83	TRNAV-UAC-83	TRNAV-UAC-83
1	0	0	0	1	0.5	TRNAV-UAC_84	TRNAV-UAC-84	TRNAV-UAC-84
1	0	0	0	1	0.5	TRNAV-UAC_85	TRNAV-UAC-85	TRNAV-UAC-85
1	0	0	0	1	0.5	TRNAV-UAC_86	TRNAV-UAC-86	TRNAV-UAC-86
1	0	0	0	1	0.5	TRNAV-UAC_87	TRNAV-UAC-87	TRNAV-UAC-87
1	0	0	0	1	0.5	TRNAV-UAC_88	TRNAV-UAC-88	TRNAV-UAC-88
1	0	0	0	1	0.5	TRNAV-UAC_89	TRNAV-UAC-89	TRNAV-UAC-89
1	0	0	0	1	0.5	TRNAV-UAC_9	TRNAV-UAC-9	TRNAV-UAC-9
1	0	0	0	1	0.5	TRNAV-UAC_90	TRNAV-UAC-90	TRNAV-UAC-90
1	0	0	0	1	0.5	TRNAV-UAC_91	TRNAV-UAC-91	TRNAV-UAC-91
1	0	0	0	1	0.5	TRNAV-UAC_92	TRNAV-UAC-92	TRNAV-UAC-92
1	0	0	0	1	0.5	TRNAV-UAC_93	TRNAV-UAC-93	TRNAV-UAC-93
1	0	0	0	1	0.5	TRNAV-UAC_94	TRNAV-UAC-94	TRNAV-UAC-94
1	0	0	0	1	0.5	TRNAV-UAC_95	TRNAV-UAC-95	TRNAV-UAC-95
1	0	0	0	1	0.5	TRNAV-UAC_96	TRNAV-UAC-96	TRNAV-UAC-96
1	0	0	0	1	0.5	TRNAV-UAC_97	TRNAV-UAC-97	TRNAV-UAC-97
1	0	0	0	1	0.5	TRNAV-UAC_98	TRNAV-UAC-98	TRNAV-UAC-98
1	0	0	0	1	0.5	TRNAV-UAC_99	TRNAV-UAC-99	TRNAV-UAC-99
1	0	0	0	1	0.5	TRNAW-CCA	TRNAW-CCA	TRNAW-CCA
1	0	0	0	1	0.5	TRNAW-CCA_1	TRNAW-CCA-1	TRNAW-CCA-1
1	0	0	0	1	0.5	TRNAW-CCA_10	TRNAW-CCA-10	TRNAW-CCA-10
1	0	0	0	1	0.5	TRNAW-CCA_100	TRNAW-CCA-100	TRNAW-CCA-100
1	0	0	0	1	0.5	TRNAW-CCA_101	TRNAW-CCA-101	TRNAW-CCA-101
1	0	0	0	1	0.5	TRNAW-CCA_102	TRNAW-CCA-102	TRNAW-CCA-102
1	0	0	0	1	0.5	TRNAW-CCA_103	TRNAW-CCA-103	TRNAW-CCA-103
1	0	0	0	1	0.5	TRNAW-CCA_104	TRNAW-CCA-104	TRNAW-CCA-104
1	0	0	0	1	0.5	TRNAW-CCA_105	TRNAW-CCA-105	TRNAW-CCA-105
1	0	0	0	1	0.5	TRNAW-CCA_106	TRNAW-CCA-106	TRNAW-CCA-106
1	0	0	0	1	0.5	TRNAW-CCA_107	TRNAW-CCA-107	TRNAW-CCA-107
1	0	0	0	1	0.5	TRNAW-CCA_108	TRNAW-CCA-108	TRNAW-CCA-108
1	0	0	0	1	0.5	TRNAW-CCA_109	TRNAW-CCA-109	TRNAW-CCA-109
1	0	0	0	1	0.5	TRNAW-CCA_11	TRNAW-CCA-11	TRNAW-CCA-11
1	0	0	0	1	0.5	TRNAW-CCA_110	TRNAW-CCA-110	TRNAW-CCA-110
1	0	0	0	1	0.5	TRNAW-CCA_111	TRNAW-CCA-111	TRNAW-CCA-111
1	0	0	0	1	0.5	TRNAW-CCA_112	TRNAW-CCA-112	TRNAW-CCA-112
1	0	0	0	1	0.5	TRNAW-CCA_113	TRNAW-CCA-113	TRNAW-CCA-113
1	0	0	0	1	0.5	TRNAW-CCA_114	TRNAW-CCA-114	TRNAW-CCA-114
1	0	0	0	1	0.5	TRNAW-CCA_115	TRNAW-CCA-115	TRNAW-CCA-115
1	0	0	0	1	0.5	TRNAW-CCA_116	TRNAW-CCA-116	TRNAW-CCA-116
1	0	0	0	1	0.5	TRNAW-CCA_117	TRNAW-CCA-117	TRNAW-CCA-117
1	0	0	0	1	0.5	TRNAW-CCA_118	TRNAW-CCA-118	TRNAW-CCA-118
1	0	0	0	1	0.5	TRNAW-CCA_119	TRNAW-CCA-119	TRNAW-CCA-119
1	0	0	0	1	0.5	TRNAW-CCA_12	TRNAW-CCA-12	TRNAW-CCA-12
1	0	0	0	1	0.5	TRNAW-CCA_120	TRNAW-CCA-120	TRNAW-CCA-120
1	0	0	0	1	0.5	TRNAW-CCA_121	TRNAW-CCA-121	TRNAW-CCA-121
1	0	0	0	1	0.5	TRNAW-CCA_122	TRNAW-CCA-122	TRNAW-CCA-122
1	0	0	0	1	0.5	TRNAW-CCA_123	TRNAW-CCA-123	TRNAW-CCA-123
1	0	0	0	1	0.5	TRNAW-CCA_124	TRNAW-CCA-124	TRNAW-CCA-124
1	0	0	0	1	0.5	TRNAW-CCA_125	TRNAW-CCA-125	TRNAW-CCA-125
1	0	0	0	1	0.5	TRNAW-CCA_126	TRNAW-CCA-126	TRNAW-CCA-126
1	0	0	0	1	0.5	TRNAW-CCA_127	TRNAW-CCA-127	TRNAW-CCA-127
1	0	0	0	1	0.5	TRNAW-CCA_128	TRNAW-CCA-128	TRNAW-CCA-128
1	0	0	0	1	0.5	TRNAW-CCA_129	TRNAW-CCA-129	TRNAW-CCA-129
1	0	0	0	1	0.5	TRNAW-CCA_13	TRNAW-CCA-13	TRNAW-CCA-13
1	0	0	0	1	0.5	TRNAW-CCA_130	TRNAW-CCA-130	TRNAW-CCA-130
1	0	0	0	1	0.5	TRNAW-CCA_131	TRNAW-CCA-131	TRNAW-CCA-131
1	0	0	0	1	0.5	TRNAW-CCA_132	TRNAW-CCA-132	TRNAW-CCA-132
1	0	0	0	1	0.5	TRNAW-CCA_133	TRNAW-CCA-133	TRNAW-CCA-133
1	0	0	0	1	0.5	TRNAW-CCA_134	TRNAW-CCA-134	TRNAW-CCA-134
1	0	0	0	1	0.5	TRNAW-CCA_135	TRNAW-CCA-135	TRNAW-CCA-135
1	0	0	0	1	0.5	TRNAW-CCA_136	TRNAW-CCA-136	TRNAW-CCA-136
1	0	0	0	1	0.5	TRNAW-CCA_137	TRNAW-CCA-137	TRNAW-CCA-137
1	0	0	0	1	0.5	TRNAW-CCA_138	TRNAW-CCA-138	TRNAW-CCA-138
1	0	0	0	1	0.5	TRNAW-CCA_139	TRNAW-CCA-139	TRNAW-CCA-139
1	0	0	0	1	0.5	TRNAW-CCA_14	TRNAW-CCA-14	TRNAW-CCA-14
1	0	0	0	1	0.5	TRNAW-CCA_140	TRNAW-CCA-140	TRNAW-CCA-140
1	0	0	0	1	0.5	TRNAW-CCA_141	TRNAW-CCA-141	TRNAW-CCA-141
1	0	0	0	1	0.5	TRNAW-CCA_142	TRNAW-CCA-142	TRNAW-CCA-142
1	0	0	0	1	0.5	TRNAW-CCA_143	TRNAW-CCA-143	TRNAW-CCA-143
1	0	0	0	1	0.5	TRNAW-CCA_144	TRNAW-CCA-144	TRNAW-CCA-144
1	0	0	0	1	0.5	TRNAW-CCA_145	TRNAW-CCA-145	TRNAW-CCA-145
1	0	0	0	1	0.5	TRNAW-CCA_146	TRNAW-CCA-146	TRNAW-CCA-146
1	0	0	0	1	0.5	TRNAW-CCA_147	TRNAW-CCA-147	TRNAW-CCA-147
1	0	0	0	1	0.5	TRNAW-CCA_148	TRNAW-CCA-148	TRNAW-CCA-148
1	0	0	0	1	0.5	TRNAW-CCA_149	TRNAW-CCA-149	TRNAW-CCA-149
1	0	0	0	1	0.5	TRNAW-CCA_15	TRNAW-CCA-15	TRNAW-CCA-15
1	0	0	0	1	0.5	TRNAW-CCA_150	TRNAW-CCA-150	TRNAW-CCA-150
1	0	0	0	1	0.5	TRNAW-CCA_151	TRNAW-CCA-151	TRNAW-CCA-151
1	0	0	0	1	0.5	TRNAW-CCA_152	TRNAW-CCA-152	TRNAW-CCA-152
1	0	0	0	1	0.5	TRNAW-CCA_153	TRNAW-CCA-153	TRNAW-CCA-153
1	0	0	0	1	0.5	TRNAW-CCA_154	TRNAW-CCA-154	TRNAW-CCA-154
1	0	0	0	1	0.5	TRNAW-CCA_155	TRNAW-CCA-155	TRNAW-CCA-155
1	0	0	0	1	0.5	TRNAW-CCA_156	TRNAW-CCA-156	TRNAW-CCA-156
1	0	0	0	1	0.5	TRNAW-CCA_157	TRNAW-CCA-157	TRNAW-CCA-157
1	0	0	0	1	0.5	TRNAW-CCA_158	TRNAW-CCA-158	TRNAW-CCA-158
1	0	0	0	1	0.5	TRNAW-CCA_159	TRNAW-CCA-159	TRNAW-CCA-159
1	0	0	0	1	0.5	TRNAW-CCA_16	TRNAW-CCA-16	TRNAW-CCA-16
1	0	0	0	1	0.5	TRNAW-CCA_160	TRNAW-CCA-160	TRNAW-CCA-160
1	0	0	0	1	0.5	TRNAW-CCA_161	TRNAW-CCA-161	TRNAW-CCA-161
1	0	0	0	1	0.5	TRNAW-CCA_162	TRNAW-CCA-162	TRNAW-CCA-162
1	0	0	0	1	0.5	TRNAW-CCA_163	TRNAW-CCA-163	TRNAW-CCA-163
1	0	0	0	1	0.5	TRNAW-CCA_164	TRNAW-CCA-164	TRNAW-CCA-164
1	0	0	0	1	0.5	TRNAW-CCA_165	TRNAW-CCA-165	TRNAW-CCA-165
1	0	0	0	1	0.5	TRNAW-CCA_166	TRNAW-CCA-166	TRNAW-CCA-166
1	0	0	0	1	0.5	TRNAW-CCA_167	TRNAW-CCA-167	TRNAW-CCA-167
1	0	0	0	1	0.5	TRNAW-CCA_168	TRNAW-CCA-168	TRNAW-CCA-168
1	0	0	0	1	0.5	TRNAW-CCA_169	TRNAW-CCA-169	TRNAW-CCA-169
1	0	0	0	1	0.5	TRNAW-CCA_17	TRNAW-CCA-17	TRNAW-CCA-17
1	0	0	0	1	0.5	TRNAW-CCA_170	TRNAW-CCA-170	TRNAW-CCA-170
1	0	0	0	1	0.5	TRNAW-CCA_171	TRNAW-CCA-171	TRNAW-CCA-171
1	0	0	0	1	0.5	TRNAW-CCA_172	TRNAW-CCA-172	TRNAW-CCA-172
1	0	0	0	1	0.5	TRNAW-CCA_173	TRNAW-CCA-173	TRNAW-CCA-173
1	0	0	0	1	0.5	TRNAW-CCA_174	TRNAW-CCA-174	TRNAW-CCA-174
1	0	0	0	1	0.5	TRNAW-CCA_175	TRNAW-CCA-175	TRNAW-CCA-175
1	0	0	0	1	0.5	TRNAW-CCA_176	TRNAW-CCA-176	TRNAW-CCA-176
1	0	0	0	1	0.5	TRNAW-CCA_177	TRNAW-CCA-177	TRNAW-CCA-177
1	0	0	0	1	0.5	TRNAW-CCA_178	TRNAW-CCA-178	TRNAW-CCA-178
1	0	0	0	1	0.5	TRNAW-CCA_179	TRNAW-CCA-179	TRNAW-CCA-179
1	0	0	0	1	0.5	TRNAW-CCA_18	TRNAW-CCA-18	TRNAW-CCA-18
1	0	0	0	1	0.5	TRNAW-CCA_180	TRNAW-CCA-180	TRNAW-CCA-180
1	0	0	0	1	0.5	TRNAW-CCA_181	TRNAW-CCA-181	TRNAW-CCA-181
1	0	0	0	1	0.5	TRNAW-CCA_182	TRNAW-CCA-182	TRNAW-CCA-182
1	0	0	0	1	0.5	TRNAW-CCA_183	TRNAW-CCA-183	TRNAW-CCA-183
1	0	0	0	1	0.5	TRNAW-CCA_184	TRNAW-CCA-184	TRNAW-CCA-184
1	0	0	0	1	0.5	TRNAW-CCA_185	TRNAW-CCA-185	TRNAW-CCA-185
1	0	0	0	1	0.5	TRNAW-CCA_186	TRNAW-CCA-186	TRNAW-CCA-186
1	0	0	0	1	0.5	TRNAW-CCA_187	TRNAW-CCA-187	TRNAW-CCA-187
1	0	0	0	1	0.5	TRNAW-CCA_188	TRNAW-CCA-188	TRNAW-CCA-188
1	0	0	0	1	0.5	TRNAW-CCA_189	TRNAW-CCA-189	TRNAW-CCA-189
1	0	0	0	1	0.5	TRNAW-CCA_19	TRNAW-CCA-19	TRNAW-CCA-19
1	0	0	0	1	0.5	TRNAW-CCA_190	TRNAW-CCA-190	TRNAW-CCA-190
1	0	0	0	1	0.5	TRNAW-CCA_191	TRNAW-CCA-191	TRNAW-CCA-191
1	0	0	0	1	0.5	TRNAW-CCA_192	TRNAW-CCA-192	TRNAW-CCA-192
1	0	0	0	1	0.5	TRNAW-CCA_193	TRNAW-CCA-193	TRNAW-CCA-193
1	0	0	0	1	0.5	TRNAW-CCA_194	TRNAW-CCA-194	TRNAW-CCA-194
1	0	0	0	1	0.5	TRNAW-CCA_195	TRNAW-CCA-195	TRNAW-CCA-195
1	0	0	0	1	0.5	TRNAW-CCA_196	TRNAW-CCA-196	TRNAW-CCA-196
1	0	0	0	1	0.5	TRNAW-CCA_197	TRNAW-CCA-197	TRNAW-CCA-197
1	0	0	0	1	0.5	TRNAW-CCA_198	TRNAW-CCA-198	TRNAW-CCA-198
1	0	0	0	1	0.5	TRNAW-CCA_199	TRNAW-CCA-199	TRNAW-CCA-199
1	0	0	0	1	0.5	TRNAW-CCA_2	TRNAW-CCA-2	TRNAW-CCA-2
1	0	0	0	1	0.5	TRNAW-CCA_20	TRNAW-CCA-20	TRNAW-CCA-20
1	0	0	0	1	0.5	TRNAW-CCA_200	TRNAW-CCA-200	TRNAW-CCA-200
1	0	0	0	1	0.5	TRNAW-CCA_201	TRNAW-CCA-201	TRNAW-CCA-201
1	0	0	0	1	0.5	TRNAW-CCA_202	TRNAW-CCA-202	TRNAW-CCA-202
1	0	0	0	1	0.5	TRNAW-CCA_203	TRNAW-CCA-203	TRNAW-CCA-203
1	0	0	0	1	0.5	TRNAW-CCA_204	TRNAW-CCA-204	TRNAW-CCA-204
1	0	0	0	1	0.5	TRNAW-CCA_205	TRNAW-CCA-205	TRNAW-CCA-205
1	0	0	0	1	0.5	TRNAW-CCA_206	TRNAW-CCA-206	TRNAW-CCA-206
1	0	0	0	1	0.5	TRNAW-CCA_207	TRNAW-CCA-207	TRNAW-CCA-207
1	0	0	0	1	0.5	TRNAW-CCA_208	TRNAW-CCA-208	TRNAW-CCA-208
1	0	0	0	1	0.5	TRNAW-CCA_209	TRNAW-CCA-209	TRNAW-CCA-209
1	0	0	0	1	0.5	TRNAW-CCA_21	TRNAW-CCA-21	TRNAW-CCA-21
1	0	0	0	1	0.5	TRNAW-CCA_210	TRNAW-CCA-210	TRNAW-CCA-210
1	0	0	0	1	0.5	TRNAW-CCA_211	TRNAW-CCA-211	TRNAW-CCA-211
1	0	0	0	1	0.5	TRNAW-CCA_212	TRNAW-CCA-212	TRNAW-CCA-212
1	0	0	0	1	0.5	TRNAW-CCA_213	TRNAW-CCA-213	TRNAW-CCA-213
1	0	0	0	1	0.5	TRNAW-CCA_214	TRNAW-CCA-214	TRNAW-CCA-214
1	0	0	0	1	0.5	TRNAW-CCA_215	TRNAW-CCA-215	TRNAW-CCA-215
1	0	0	0	1	0.5	TRNAW-CCA_216	TRNAW-CCA-216	TRNAW-CCA-216
1	0	0	0	1	0.5	TRNAW-CCA_217	TRNAW-CCA-217	TRNAW-CCA-217
1	0	0	0	1	0.5	TRNAW-CCA_218	TRNAW-CCA-218	TRNAW-CCA-218
1	0	0	0	1	0.5	TRNAW-CCA_219	TRNAW-CCA-219	TRNAW-CCA-219
1	0	0	0	1	0.5	TRNAW-CCA_22	TRNAW-CCA-22	TRNAW-CCA-22
1	0	0	0	1	0.5	TRNAW-CCA_220	TRNAW-CCA-220	TRNAW-CCA-220
1	0	0	0	1	0.5	TRNAW-CCA_221	TRNAW-CCA-221	TRNAW-CCA-221
1	0	0	0	1	0.5	TRNAW-CCA_222	TRNAW-CCA-222	TRNAW-CCA-222
1	0	0	0	1	0.5	TRNAW-CCA_223	TRNAW-CCA-223	TRNAW-CCA-223
1	0	0	0	1	0.5	TRNAW-CCA_224	TRNAW-CCA-224	TRNAW-CCA-224
1	0	0	0	1	0.5	TRNAW-CCA_225	TRNAW-CCA-225	TRNAW-CCA-225
1	0	0	0	1	0.5	TRNAW-CCA_226	TRNAW-CCA-226	TRNAW-CCA-226
1	0	0	0	1	0.5	TRNAW-CCA_227	TRNAW-CCA-227	TRNAW-CCA-227
1	0	0	0	1	0.5	TRNAW-CCA_228	TRNAW-CCA-228	TRNAW-CCA-228
1	0	0	0	1	0.5	TRNAW-CCA_229	TRNAW-CCA-229	TRNAW-CCA-229
1	0	0	0	1	0.5	TRNAW-CCA_23	TRNAW-CCA-23	TRNAW-CCA-23
1	0	0	0	1	0.5	TRNAW-CCA_230	TRNAW-CCA-230	TRNAW-CCA-230
1	0	0	0	1	0.5	TRNAW-CCA_231	TRNAW-CCA-231	TRNAW-CCA-231
1	0	0	0	1	0.5	TRNAW-CCA_232	TRNAW-CCA-232	TRNAW-CCA-232
1	0	0	0	1	0.5	TRNAW-CCA_233	TRNAW-CCA-233	TRNAW-CCA-233
1	0	0	0	1	0.5	TRNAW-CCA_234	TRNAW-CCA-234	TRNAW-CCA-234
1	0	0	0	1	0.5	TRNAW-CCA_235	TRNAW-CCA-235	TRNAW-CCA-235
1	0	0	0	1	0.5	TRNAW-CCA_236	TRNAW-CCA-236	TRNAW-CCA-236
1	0	0	0	1	0.5	TRNAW-CCA_237	TRNAW-CCA-237	TRNAW-CCA-237
1	0	0	0	1	0.5	TRNAW-CCA_238	TRNAW-CCA-238	TRNAW-CCA-238
1	0	0	0	1	0.5	TRNAW-CCA_239	TRNAW-CCA-239	TRNAW-CCA-239
1	0	0	0	1	0.5	TRNAW-CCA_24	TRNAW-CCA-24	TRNAW-CCA-24
1	0	0	0	1	0.5	TRNAW-CCA_240	TRNAW-CCA-240	TRNAW-CCA-240
1	0	0	0	1	0.5	TRNAW-CCA_241	TRNAW-CCA-241	TRNAW-CCA-241
1	0	0	0	1	0.5	TRNAW-CCA_242	TRNAW-CCA-242	TRNAW-CCA-242
1	0	0	0	1	0.5	TRNAW-CCA_243	TRNAW-CCA-243	TRNAW-CCA-243
1	0	0	0	1	0.5	TRNAW-CCA_244	TRNAW-CCA-244	TRNAW-CCA-244
1	0	0	0	1	0.5	TRNAW-CCA_245	TRNAW-CCA-245	TRNAW-CCA-245
1	0	0	0	1	0.5	TRNAW-CCA_246	TRNAW-CCA-246	TRNAW-CCA-246
1	0	0	0	1	0.5	TRNAW-CCA_247	TRNAW-CCA-247	TRNAW-CCA-247
1	0	0	0	1	0.5	TRNAW-CCA_248	TRNAW-CCA-248	TRNAW-CCA-248
1	0	0	0	1	0.5	TRNAW-CCA_249	TRNAW-CCA-249	TRNAW-CCA-249
1	0	0	0	1	0.5	TRNAW-CCA_25	TRNAW-CCA-25	TRNAW-CCA-25
1	0	0	0	1	0.5	TRNAW-CCA_250	TRNAW-CCA-250	TRNAW-CCA-250
1	0	0	0	1	0.5	TRNAW-CCA_251	TRNAW-CCA-251	TRNAW-CCA-251
1	0	0	0	1	0.5	TRNAW-CCA_252	TRNAW-CCA-252	TRNAW-CCA-252
1	0	0	0	1	0.5	TRNAW-CCA_253	TRNAW-CCA-253	TRNAW-CCA-253
1	0	0	0	1	0.5	TRNAW-CCA_254	TRNAW-CCA-254	TRNAW-CCA-254
1	0	0	0	1	0.5	TRNAW-CCA_255	TRNAW-CCA-255	TRNAW-CCA-255
1	0	0	0	1	0.5	TRNAW-CCA_256	TRNAW-CCA-256	TRNAW-CCA-256
1	0	0	0	1	0.5	TRNAW-CCA_257	TRNAW-CCA-257	TRNAW-CCA-257
1	0	0	0	1	0.5	TRNAW-CCA_258	TRNAW-CCA-258	TRNAW-CCA-258
1	0	0	0	1	0.5	TRNAW-CCA_259	TRNAW-CCA-259	TRNAW-CCA-259
1	0	0	0	1	0.5	TRNAW-CCA_26	TRNAW-CCA-26	TRNAW-CCA-26
1	0	0	0	1	0.5	TRNAW-CCA_260	TRNAW-CCA-260	TRNAW-CCA-260
1	0	0	0	1	0.5	TRNAW-CCA_261	TRNAW-CCA-261	TRNAW-CCA-261
1	0	0	0	1	0.5	TRNAW-CCA_262	TRNAW-CCA-262	TRNAW-CCA-262
1	0	0	0	1	0.5	TRNAW-CCA_263	TRNAW-CCA-263	TRNAW-CCA-263
1	0	0	0	1	0.5	TRNAW-CCA_264	TRNAW-CCA-264	TRNAW-CCA-264
1	0	0	0	1	0.5	TRNAW-CCA_265	TRNAW-CCA-265	TRNAW-CCA-265
1	0	0	0	1	0.5	TRNAW-CCA_266	TRNAW-CCA-266	TRNAW-CCA-266
1	0	0	0	1	0.5	TRNAW-CCA_267	TRNAW-CCA-267	TRNAW-CCA-267
1	0	0	0	1	0.5	TRNAW-CCA_268	TRNAW-CCA-268	TRNAW-CCA-268
1	0	0	0	1	0.5	TRNAW-CCA_269	TRNAW-CCA-269	TRNAW-CCA-269
1	0	0	0	1	0.5	TRNAW-CCA_27	TRNAW-CCA-27	TRNAW-CCA-27
1	0	0	0	1	0.5	TRNAW-CCA_270	TRNAW-CCA-270	TRNAW-CCA-270
1	0	0	0	1	0.5	TRNAW-CCA_271	TRNAW-CCA-271	TRNAW-CCA-271
1	0	0	0	1	0.5	TRNAW-CCA_272	TRNAW-CCA-272	TRNAW-CCA-272
1	0	0	0	1	0.5	TRNAW-CCA_273	TRNAW-CCA-273	TRNAW-CCA-273
1	0	0	0	1	0.5	TRNAW-CCA_274	TRNAW-CCA-274	TRNAW-CCA-274
1	0	0	0	1	0.5	TRNAW-CCA_275	TRNAW-CCA-275	TRNAW-CCA-275
1	0	0	0	1	0.5	TRNAW-CCA_276	TRNAW-CCA-276	TRNAW-CCA-276
1	0	0	0	1	0.5	TRNAW-CCA_277	TRNAW-CCA-277	TRNAW-CCA-277
1	0	0	0	1	0.5	TRNAW-CCA_278	TRNAW-CCA-278	TRNAW-CCA-278
1	0	0	0	1	0.5	TRNAW-CCA_279	TRNAW-CCA-279	TRNAW-CCA-279
1	0	0	0	1	0.5	TRNAW-CCA_28	TRNAW-CCA-28	TRNAW-CCA-28
1	0	0	0	1	0.5	TRNAW-CCA_280	TRNAW-CCA-280	TRNAW-CCA-280
1	0	0	0	1	0.5	TRNAW-CCA_281	TRNAW-CCA-281	TRNAW-CCA-281
1	0	0	0	1	0.5	TRNAW-CCA_282	TRNAW-CCA-282	TRNAW-CCA-282
1	0	0	0	1	0.5	TRNAW-CCA_283	TRNAW-CCA-283	TRNAW-CCA-283
1	0	0	0	1	0.5	TRNAW-CCA_284	TRNAW-CCA-284	TRNAW-CCA-284
1	0	0	0	1	0.5	TRNAW-CCA_285	TRNAW-CCA-285	TRNAW-CCA-285
1	0	0	0	1	0.5	TRNAW-CCA_286	TRNAW-CCA-286	TRNAW-CCA-286
1	0	0	0	1	0.5	TRNAW-CCA_287	TRNAW-CCA-287	TRNAW-CCA-287
1	0	0	0	1	0.5	TRNAW-CCA_288	TRNAW-CCA-288	TRNAW-CCA-288
1	0	0	0	1	0.5	TRNAW-CCA_289	TRNAW-CCA-289	TRNAW-CCA-289
1	0	0	0	1	0.5	TRNAW-CCA_29	TRNAW-CCA-29	TRNAW-CCA-29
1	0	0	0	1	0.5	TRNAW-CCA_290	TRNAW-CCA-290	TRNAW-CCA-290
1	0	0	0	1	0.5	TRNAW-CCA_291	TRNAW-CCA-291	TRNAW-CCA-291
1	0	0	0	1	0.5	TRNAW-CCA_292	TRNAW-CCA-292	TRNAW-CCA-292
1	0	0	0	1	0.5	TRNAW-CCA_293	TRNAW-CCA-293	TRNAW-CCA-293
1	0	0	0	1	0.5	TRNAW-CCA_294	TRNAW-CCA-294	TRNAW-CCA-294
1	0	0	0	1	0.5	TRNAW-CCA_295	TRNAW-CCA-295	TRNAW-CCA-295
1	0	0	0	1	0.5	TRNAW-CCA_296	TRNAW-CCA-296	TRNAW-CCA-296
1	0	0	0	1	0.5	TRNAW-CCA_297	TRNAW-CCA-297	TRNAW-CCA-297
1	0	0	0	1	0.5	TRNAW-CCA_298	TRNAW-CCA-298	TRNAW-CCA-298
1	0	0	0	1	0.5	TRNAW-CCA_299	TRNAW-CCA-299	TRNAW-CCA-299
1	0	0	0	1	0.5	TRNAW-CCA_3	TRNAW-CCA-3	TRNAW-CCA-3
1	0	0	0	1	0.5	TRNAW-CCA_30	TRNAW-CCA-30	TRNAW-CCA-30
1	0	0	0	1	0.5	TRNAW-CCA_300	TRNAW-CCA-300	TRNAW-CCA-300
1	0	0	0	1	0.5	TRNAW-CCA_301	TRNAW-CCA-301	TRNAW-CCA-301
1	0	0	0	1	0.5	TRNAW-CCA_302	TRNAW-CCA-302	TRNAW-CCA-302
1	0	0	0	1	0.5	TRNAW-CCA_303	TRNAW-CCA-303	TRNAW-CCA-303
1	0	0	0	1	0.5	TRNAW-CCA_304	TRNAW-CCA-304	TRNAW-CCA-304
1	0	0	0	1	0.5	TRNAW-CCA_305	TRNAW-CCA-305	TRNAW-CCA-305
1	0	0	0	1	0.5	TRNAW-CCA_306	TRNAW-CCA-306	TRNAW-CCA-306
1	0	0	0	1	0.5	TRNAW-CCA_307	TRNAW-CCA-307	TRNAW-CCA-307
1	0	0	0	1	0.5	TRNAW-CCA_308	TRNAW-CCA-308	TRNAW-CCA-308
1	0	0	0	1	0.5	TRNAW-CCA_309	TRNAW-CCA-309	TRNAW-CCA-309
1	0	0	0	1	0.5	TRNAW-CCA_31	TRNAW-CCA-31	TRNAW-CCA-31
1	0	0	0	1	0.5	TRNAW-CCA_310	TRNAW-CCA-310	TRNAW-CCA-310
1	0	0	0	1	0.5	TRNAW-CCA_311	TRNAW-CCA-311	TRNAW-CCA-311
1	0	0	0	1	0.5	TRNAW-CCA_312	TRNAW-CCA-312	TRNAW-CCA-312
1	0	0	0	1	0.5	TRNAW-CCA_313	TRNAW-CCA-313	TRNAW-CCA-313
1	0	0	0	1	0.5	TRNAW-CCA_314	TRNAW-CCA-314	TRNAW-CCA-314
1	0	0	0	1	0.5	TRNAW-CCA_315	TRNAW-CCA-315	TRNAW-CCA-315
1	0	0	0	1	0.5	TRNAW-CCA_316	TRNAW-CCA-316	TRNAW-CCA-316
1	0	0	0	1	0.5	TRNAW-CCA_317	TRNAW-CCA-317	TRNAW-CCA-317
1	0	0	0	1	0.5	TRNAW-CCA_318	TRNAW-CCA-318	TRNAW-CCA-318
1	0	0	0	1	0.5	TRNAW-CCA_319	TRNAW-CCA-319	TRNAW-CCA-319
1	0	0	0	1	0.5	TRNAW-CCA_32	TRNAW-CCA-32	TRNAW-CCA-32
1	0	0	0	1	0.5	TRNAW-CCA_320	TRNAW-CCA-320	TRNAW-CCA-320
1	0	0	0	1	0.5	TRNAW-CCA_321	TRNAW-CCA-321	TRNAW-CCA-321
1	0	0	0	1	0.5	TRNAW-CCA_322	TRNAW-CCA-322	TRNAW-CCA-322
1	0	0	0	1	0.5	TRNAW-CCA_323	TRNAW-CCA-323	TRNAW-CCA-323
1	0	0	0	1	0.5	TRNAW-CCA_324	TRNAW-CCA-324	TRNAW-CCA-324
1	0	0	0	1	0.5	TRNAW-CCA_325	TRNAW-CCA-325	TRNAW-CCA-325
1	0	0	0	1	0.5	TRNAW-CCA_326	TRNAW-CCA-326	TRNAW-CCA-326
1	0	0	0	1	0.5	TRNAW-CCA_327	TRNAW-CCA-327	TRNAW-CCA-327
1	0	0	0	1	0.5	TRNAW-CCA_328	TRNAW-CCA-328	TRNAW-CCA-328
1	0	0	0	1	0.5	TRNAW-CCA_329	TRNAW-CCA-329	TRNAW-CCA-329
1	0	0	0	1	0.5	TRNAW-CCA_33	TRNAW-CCA-33	TRNAW-CCA-33
1	0	0	0	1	0.5	TRNAW-CCA_330	TRNAW-CCA-330	TRNAW-CCA-330
1	0	0	0	1	0.5	TRNAW-CCA_331	TRNAW-CCA-331	TRNAW-CCA-331
1	0	0	0	1	0.5	TRNAW-CCA_332	TRNAW-CCA-332	TRNAW-CCA-332
1	0	0	0	1	0.5	TRNAW-CCA_333	TRNAW-CCA-333	TRNAW-CCA-333
1	0	0	0	1	0.5	TRNAW-CCA_334	TRNAW-CCA-334	TRNAW-CCA-334
1	0	0	0	1	0.5	TRNAW-CCA_335	TRNAW-CCA-335	TRNAW-CCA-335
1	0	0	0	1	0.5	TRNAW-CCA_336	TRNAW-CCA-336	TRNAW-CCA-336
1	0	0	0	1	0.5	TRNAW-CCA_337	TRNAW-CCA-337	TRNAW-CCA-337
1	0	0	0	1	0.5	TRNAW-CCA_338	TRNAW-CCA-338	TRNAW-CCA-338
1	0	0	0	1	0.5	TRNAW-CCA_339	TRNAW-CCA-339	TRNAW-CCA-339
1	0	0	0	1	0.5	TRNAW-CCA_34	TRNAW-CCA-34	TRNAW-CCA-34
1	0	0	0	1	0.5	TRNAW-CCA_340	TRNAW-CCA-340	TRNAW-CCA-340
1	0	0	0	1	0.5	TRNAW-CCA_341	TRNAW-CCA-341	TRNAW-CCA-341
1	0	0	0	1	0.5	TRNAW-CCA_342	TRNAW-CCA-342	TRNAW-CCA-342
1	0	0	0	1	0.5	TRNAW-CCA_343	TRNAW-CCA-343	TRNAW-CCA-343
1	0	0	0	1	0.5	TRNAW-CCA_344	TRNAW-CCA-344	TRNAW-CCA-344
1	0	0	0	1	0.5	TRNAW-CCA_345	TRNAW-CCA-345	TRNAW-CCA-345
1	0	0	0	1	0.5	TRNAW-CCA_346	TRNAW-CCA-346	TRNAW-CCA-346
1	0	0	0	1	0.5	TRNAW-CCA_347	TRNAW-CCA-347	TRNAW-CCA-347
1	0	0	0	1	0.5	TRNAW-CCA_348	TRNAW-CCA-348	TRNAW-CCA-348
1	0	0	0	1	0.5	TRNAW-CCA_349	TRNAW-CCA-349	TRNAW-CCA-349
1	0	0	0	1	0.5	TRNAW-CCA_35	TRNAW-CCA-35	TRNAW-CCA-35
1	0	0	0	1	0.5	TRNAW-CCA_350	TRNAW-CCA-350	TRNAW-CCA-350
1	0	0	0	1	0.5	TRNAW-CCA_351	TRNAW-CCA-351	TRNAW-CCA-351
1	0	0	0	1	0.5	TRNAW-CCA_352	TRNAW-CCA-352	TRNAW-CCA-352
1	0	0	0	1	0.5	TRNAW-CCA_353	TRNAW-CCA-353	TRNAW-CCA-353
1	0	0	0	1	0.5	TRNAW-CCA_354	TRNAW-CCA-354	TRNAW-CCA-354
1	0	0	0	1	0.5	TRNAW-CCA_355	TRNAW-CCA-355	TRNAW-CCA-355
1	0	0	0	1	0.5	TRNAW-CCA_356	TRNAW-CCA-356	TRNAW-CCA-356
1	0	0	0	1	0.5	TRNAW-CCA_357	TRNAW-CCA-357	TRNAW-CCA-357
1	0	0	0	1	0.5	TRNAW-CCA_358	TRNAW-CCA-358	TRNAW-CCA-358
1	0	0	0	1	0.5	TRNAW-CCA_359	TRNAW-CCA-359	TRNAW-CCA-359
1	0	0	0	1	0.5	TRNAW-CCA_36	TRNAW-CCA-36	TRNAW-CCA-36
1	0	0	0	1	0.5	TRNAW-CCA_360	TRNAW-CCA-360	TRNAW-CCA-360
1	0	0	0	1	0.5	TRNAW-CCA_361	TRNAW-CCA-361	TRNAW-CCA-361
1	0	0	0	1	0.5	TRNAW-CCA_362	TRNAW-CCA-362	TRNAW-CCA-362
1	0	0	0	1	0.5	TRNAW-CCA_363	TRNAW-CCA-363	TRNAW-CCA-363
1	0	0	0	1	0.5	TRNAW-CCA_364	TRNAW-CCA-364	TRNAW-CCA-364
1	0	0	0	1	0.5	TRNAW-CCA_365	TRNAW-CCA-365	TRNAW-CCA-365
1	0	0	0	1	0.5	TRNAW-CCA_366	TRNAW-CCA-366	TRNAW-CCA-366
1	0	0	0	1	0.5	TRNAW-CCA_367	TRNAW-CCA-367	TRNAW-CCA-367
1	0	0	0	1	0.5	TRNAW-CCA_368	TRNAW-CCA-368	TRNAW-CCA-368
1	0	0	0	1	0.5	TRNAW-CCA_369	TRNAW-CCA-369	TRNAW-CCA-369
1	0	0	0	1	0.5	TRNAW-CCA_37	TRNAW-CCA-37	TRNAW-CCA-37
1	0	0	0	1	0.5	TRNAW-CCA_370	TRNAW-CCA-370	TRNAW-CCA-370
1	0	0	0	1	0.5	TRNAW-CCA_371	TRNAW-CCA-371	TRNAW-CCA-371
1	0	0	0	1	0.5	TRNAW-CCA_372	TRNAW-CCA-372	TRNAW-CCA-372
1	0	0	0	1	0.5	TRNAW-CCA_373	TRNAW-CCA-373	TRNAW-CCA-373
1	0	0	0	1	0.5	TRNAW-CCA_374	TRNAW-CCA-374	TRNAW-CCA-374
1	0	0	0	1	0.5	TRNAW-CCA_375	TRNAW-CCA-375	TRNAW-CCA-375
1	0	0	0	1	0.5	TRNAW-CCA_376	TRNAW-CCA-376	TRNAW-CCA-376
1	0	0	0	1	0.5	TRNAW-CCA_377	TRNAW-CCA-377	TRNAW-CCA-377
1	0	0	0	1	0.5	TRNAW-CCA_378	TRNAW-CCA-378	TRNAW-CCA-378
1	0	0	0	1	0.5	TRNAW-CCA_379	TRNAW-CCA-379	TRNAW-CCA-379
1	0	0	0	1	0.5	TRNAW-CCA_38	TRNAW-CCA-38	TRNAW-CCA-38
1	0	0	0	1	0.5	TRNAW-CCA_380	TRNAW-CCA-380	TRNAW-CCA-380
1	0	0	0	1	0.5	TRNAW-CCA_381	TRNAW-CCA-381	TRNAW-CCA-381
1	0	0	0	1	0.5	TRNAW-CCA_382	TRNAW-CCA-382	TRNAW-CCA-382
1	0	0	0	1	0.5	TRNAW-CCA_383	TRNAW-CCA-383	TRNAW-CCA-383
1	0	0	0	1	0.5	TRNAW-CCA_384	TRNAW-CCA-384	TRNAW-CCA-384
1	0	0	0	1	0.5	TRNAW-CCA_385	TRNAW-CCA-385	TRNAW-CCA-385
1	0	0	0	1	0.5	TRNAW-CCA_386	TRNAW-CCA-386	TRNAW-CCA-386
1	0	0	0	1	0.5	TRNAW-CCA_387	TRNAW-CCA-387	TRNAW-CCA-387
1	0	0	0	1	0.5	TRNAW-CCA_388	TRNAW-CCA-388	TRNAW-CCA-388
1	0	0	0	1	0.5	TRNAW-CCA_389	TRNAW-CCA-389	TRNAW-CCA-389
1	0	0	0	1	0.5	TRNAW-CCA_39	TRNAW-CCA-39	TRNAW-CCA-39
1	0	0	0	1	0.5	TRNAW-CCA_390	TRNAW-CCA-390	TRNAW-CCA-390
1	0	0	0	1	0.5	TRNAW-CCA_391	TRNAW-CCA-391	TRNAW-CCA-391
1	0	0	0	1	0.5	TRNAW-CCA_392	TRNAW-CCA-392	TRNAW-CCA-392
1	0	0	0	1	0.5	TRNAW-CCA_393	TRNAW-CCA-393	TRNAW-CCA-393
1	0	0	0	1	0.5	TRNAW-CCA_394	TRNAW-CCA-394	TRNAW-CCA-394
1	0	0	0	1	0.5	TRNAW-CCA_395	TRNAW-CCA-395	TRNAW-CCA-395
1	0	0	0	1	0.5	TRNAW-CCA_396	TRNAW-CCA-396	TRNAW-CCA-396
1	0	0	0	1	0.5	TRNAW-CCA_397	TRNAW-CCA-397	TRNAW-CCA-397
1	0	0	0	1	0.5	TRNAW-CCA_398	TRNAW-CCA-398	TRNAW-CCA-398
1	0	0	0	1	0.5	TRNAW-CCA_399	TRNAW-CCA-399	TRNAW-CCA-399
1	0	0	0	1	0.5	TRNAW-CCA_4	TRNAW-CCA-4	TRNAW-CCA-4
1	0	0	0	1	0.5	TRNAW-CCA_40	TRNAW-CCA-40	TRNAW-CCA-40
1	0	0	0	1	0.5	TRNAW-CCA_400	TRNAW-CCA-400	TRNAW-CCA-400
1	0	0	0	1	0.5	TRNAW-CCA_401	TRNAW-CCA-401	TRNAW-CCA-401
1	0	0	0	1	0.5	TRNAW-CCA_402	TRNAW-CCA-402	TRNAW-CCA-402
1	0	0	0	1	0.5	TRNAW-CCA_403	TRNAW-CCA-403	TRNAW-CCA-403
1	0	0	0	1	0.5	TRNAW-CCA_404	TRNAW-CCA-404	TRNAW-CCA-404
1	0	0	0	1	0.5	TRNAW-CCA_405	TRNAW-CCA-405	TRNAW-CCA-405
1	0	0	0	1	0.5	TRNAW-CCA_406	TRNAW-CCA-406	TRNAW-CCA-406
1	0	0	0	1	0.5	TRNAW-CCA_407	TRNAW-CCA-407	TRNAW-CCA-407
1	0	0	0	1	0.5	TRNAW-CCA_408	TRNAW-CCA-408	TRNAW-CCA-408
1	0	0	0	1	0.5	TRNAW-CCA_409	TRNAW-CCA-409	TRNAW-CCA-409
1	0	0	0	1	0.5	TRNAW-CCA_41	TRNAW-CCA-41	TRNAW-CCA-41
1	0	0	0	1	0.5	TRNAW-CCA_410	TRNAW-CCA-410	TRNAW-CCA-410
1	0	0	0	1	0.5	TRNAW-CCA_411	TRNAW-CCA-411	TRNAW-CCA-411
1	0	0	0	1	0.5	TRNAW-CCA_412	TRNAW-CCA-412	TRNAW-CCA-412
1	0	0	0	1	0.5	TRNAW-CCA_413	TRNAW-CCA-413	TRNAW-CCA-413
1	0	0	0	1	0.5	TRNAW-CCA_414	TRNAW-CCA-414	TRNAW-CCA-414
1	0	0	0	1	0.5	TRNAW-CCA_415	TRNAW-CCA-415	TRNAW-CCA-415
1	0	0	0	1	0.5	TRNAW-CCA_416	TRNAW-CCA-416	TRNAW-CCA-416
1	0	0	0	1	0.5	TRNAW-CCA_417	TRNAW-CCA-417	TRNAW-CCA-417
1	0	0	0	1	0.5	TRNAW-CCA_418	TRNAW-CCA-418	TRNAW-CCA-418
1	0	0	0	1	0.5	TRNAW-CCA_419	TRNAW-CCA-419	TRNAW-CCA-419
1	0	0	0	1	0.5	TRNAW-CCA_42	TRNAW-CCA-42	TRNAW-CCA-42
1	0	0	0	1	0.5	TRNAW-CCA_420	TRNAW-CCA-420	TRNAW-CCA-420
1	0	0	0	1	0.5	TRNAW-CCA_421	TRNAW-CCA-421	TRNAW-CCA-421
1	0	0	0	1	0.5	TRNAW-CCA_422	TRNAW-CCA-422	TRNAW-CCA-422
1	0	0	0	1	0.5	TRNAW-CCA_423	TRNAW-CCA-423	TRNAW-CCA-423
1	0	0	0	1	0.5	TRNAW-CCA_424	TRNAW-CCA-424	TRNAW-CCA-424
1	0	0	0	1	0.5	TRNAW-CCA_425	TRNAW-CCA-425	TRNAW-CCA-425
1	0	0	0	1	0.5	TRNAW-CCA_426	TRNAW-CCA-426	TRNAW-CCA-426
1	0	0	0	1	0.5	TRNAW-CCA_427	TRNAW-CCA-427	TRNAW-CCA-427
1	0	0	0	1	0.5	TRNAW-CCA_428	TRNAW-CCA-428	TRNAW-CCA-428
1	0	0	0	1	0.5	TRNAW-CCA_429	TRNAW-CCA-429	TRNAW-CCA-429
1	0	0	0	1	0.5	TRNAW-CCA_43	TRNAW-CCA-43	TRNAW-CCA-43
1	0	0	0	1	0.5	TRNAW-CCA_430	TRNAW-CCA-430	TRNAW-CCA-430
1	0	0	0	1	0.5	TRNAW-CCA_431	TRNAW-CCA-431	TRNAW-CCA-431
1	0	0	0	1	0.5	TRNAW-CCA_432	TRNAW-CCA-432	TRNAW-CCA-432
1	0	0	0	1	0.5	TRNAW-CCA_433	TRNAW-CCA-433	TRNAW-CCA-433
1	0	0	0	1	0.5	TRNAW-CCA_434	TRNAW-CCA-434	TRNAW-CCA-434
1	0	0	0	1	0.5	TRNAW-CCA_435	TRNAW-CCA-435	TRNAW-CCA-435
1	0	0	0	1	0.5	TRNAW-CCA_436	TRNAW-CCA-436	TRNAW-CCA-436
1	0	0	0	1	0.5	TRNAW-CCA_437	TRNAW-CCA-437	TRNAW-CCA-437
1	0	0	0	1	0.5	TRNAW-CCA_438	TRNAW-CCA-438	TRNAW-CCA-438
1	0	0	0	1	0.5	TRNAW-CCA_439	TRNAW-CCA-439	TRNAW-CCA-439
1	0	0	0	1	0.5	TRNAW-CCA_44	TRNAW-CCA-44	TRNAW-CCA-44
1	0	0	0	1	0.5	TRNAW-CCA_440	TRNAW-CCA-440	TRNAW-CCA-440
1	0	0	0	1	0.5	TRNAW-CCA_441	TRNAW-CCA-441	TRNAW-CCA-441
1	0	0	0	1	0.5	TRNAW-CCA_442	TRNAW-CCA-442	TRNAW-CCA-442
1	0	0	0	1	0.5	TRNAW-CCA_443	TRNAW-CCA-443	TRNAW-CCA-443
1	0	0	0	1	0.5	TRNAW-CCA_444	TRNAW-CCA-444	TRNAW-CCA-444
1	0	0	0	1	0.5	TRNAW-CCA_445	TRNAW-CCA-445	TRNAW-CCA-445
1	0	0	0	1	0.5	TRNAW-CCA_446	TRNAW-CCA-446	TRNAW-CCA-446
1	0	0	0	1	0.5	TRNAW-CCA_447	TRNAW-CCA-447	TRNAW-CCA-447
1	0	0	0	1	0.5	TRNAW-CCA_448	TRNAW-CCA-448	TRNAW-CCA-448
1	0	0	0	1	0.5	TRNAW-CCA_449	TRNAW-CCA-449	TRNAW-CCA-449
1	0	0	0	1	0.5	TRNAW-CCA_45	TRNAW-CCA-45	TRNAW-CCA-45
1	0	0	0	1	0.5	TRNAW-CCA_450	TRNAW-CCA-450	TRNAW-CCA-450
1	0	0	0	1	0.5	TRNAW-CCA_451	TRNAW-CCA-451	TRNAW-CCA-451
1	0	0	0	1	0.5	TRNAW-CCA_452	TRNAW-CCA-452	TRNAW-CCA-452
1	0	0	0	1	0.5	TRNAW-CCA_453	TRNAW-CCA-453	TRNAW-CCA-453
1	0	0	0	1	0.5	TRNAW-CCA_454	TRNAW-CCA-454	TRNAW-CCA-454
1	0	0	0	1	0.5	TRNAW-CCA_455	TRNAW-CCA-455	TRNAW-CCA-455
1	0	0	0	1	0.5	TRNAW-CCA_456	TRNAW-CCA-456	TRNAW-CCA-456
1	0	0	0	1	0.5	TRNAW-CCA_457	TRNAW-CCA-457	TRNAW-CCA-457
1	0	0	0	1	0.5	TRNAW-CCA_458	TRNAW-CCA-458	TRNAW-CCA-458
1	0	0	0	1	0.5	TRNAW-CCA_459	TRNAW-CCA-459	TRNAW-CCA-459
1	0	0	0	1	0.5	TRNAW-CCA_46	TRNAW-CCA-46	TRNAW-CCA-46
1	0	0	0	1	0.5	TRNAW-CCA_460	TRNAW-CCA-460	TRNAW-CCA-460
1	0	0	0	1	0.5	TRNAW-CCA_461	TRNAW-CCA-461	TRNAW-CCA-461
1	0	0	0	1	0.5	TRNAW-CCA_462	TRNAW-CCA-462	TRNAW-CCA-462
1	0	0	0	1	0.5	TRNAW-CCA_463	TRNAW-CCA-463	TRNAW-CCA-463
1	0	0	0	1	0.5	TRNAW-CCA_464	TRNAW-CCA-464	TRNAW-CCA-464
1	0	0	0	1	0.5	TRNAW-CCA_465	TRNAW-CCA-465	TRNAW-CCA-465
1	0	0	0	1	0.5	TRNAW-CCA_466	TRNAW-CCA-466	TRNAW-CCA-466
1	0	0	0	1	0.5	TRNAW-CCA_467	TRNAW-CCA-467	TRNAW-CCA-467
1	0	0	0	1	0.5	TRNAW-CCA_468	TRNAW-CCA-468	TRNAW-CCA-468
1	0	0	0	1	0.5	TRNAW-CCA_469	TRNAW-CCA-469	TRNAW-CCA-469
1	0	0	0	1	0.5	TRNAW-CCA_47	TRNAW-CCA-47	TRNAW-CCA-47
1	0	0	0	1	0.5	TRNAW-CCA_470	TRNAW-CCA-470	TRNAW-CCA-470
1	0	0	0	1	0.5	TRNAW-CCA_471	TRNAW-CCA-471	TRNAW-CCA-471
1	0	0	0	1	0.5	TRNAW-CCA_472	TRNAW-CCA-472	TRNAW-CCA-472
1	0	0	0	1	0.5	TRNAW-CCA_473	TRNAW-CCA-473	TRNAW-CCA-473
1	0	0	0	1	0.5	TRNAW-CCA_474	TRNAW-CCA-474	TRNAW-CCA-474
1	0	0	0	1	0.5	TRNAW-CCA_475	TRNAW-CCA-475	TRNAW-CCA-475
1	0	0	0	1	0.5	TRNAW-CCA_476	TRNAW-CCA-476	TRNAW-CCA-476
1	0	0	0	1	0.5	TRNAW-CCA_477	TRNAW-CCA-477	TRNAW-CCA-477
1	0	0	0	1	0.5	TRNAW-CCA_478	TRNAW-CCA-478	TRNAW-CCA-478
1	0	0	0	1	0.5	TRNAW-CCA_479	TRNAW-CCA-479	TRNAW-CCA-479
1	0	0	0	1	0.5	TRNAW-CCA_48	TRNAW-CCA-48	TRNAW-CCA-48
1	0	0	0	1	0.5	TRNAW-CCA_480	TRNAW-CCA-480	TRNAW-CCA-480
1	0	0	0	1	0.5	TRNAW-CCA_481	TRNAW-CCA-481	TRNAW-CCA-481
1	0	0	0	1	0.5	TRNAW-CCA_482	TRNAW-CCA-482	TRNAW-CCA-482
1	0	0	0	1	0.5	TRNAW-CCA_483	TRNAW-CCA-483	TRNAW-CCA-483
1	0	0	0	1	0.5	TRNAW-CCA_484	TRNAW-CCA-484	TRNAW-CCA-484
1	0	0	0	1	0.5	TRNAW-CCA_485	TRNAW-CCA-485	TRNAW-CCA-485
1	0	0	0	1	0.5	TRNAW-CCA_486	TRNAW-CCA-486	TRNAW-CCA-486
1	0	0	0	1	0.5	TRNAW-CCA_487	TRNAW-CCA-487	TRNAW-CCA-487
1	0	0	0	1	0.5	TRNAW-CCA_488	TRNAW-CCA-488	TRNAW-CCA-488
1	0	0	0	1	0.5	TRNAW-CCA_489	TRNAW-CCA-489	TRNAW-CCA-489
1	0	0	0	1	0.5	TRNAW-CCA_49	TRNAW-CCA-49	TRNAW-CCA-49
1	0	0	0	1	0.5	TRNAW-CCA_490	TRNAW-CCA-490	TRNAW-CCA-490
1	0	0	0	1	0.5	TRNAW-CCA_491	TRNAW-CCA-491	TRNAW-CCA-491
1	0	0	0	1	0.5	TRNAW-CCA_492	TRNAW-CCA-492	TRNAW-CCA-492
1	0	0	0	1	0.5	TRNAW-CCA_493	TRNAW-CCA-493	TRNAW-CCA-493
1	0	0	0	1	0.5	TRNAW-CCA_494	TRNAW-CCA-494	TRNAW-CCA-494
1	0	0	0	1	0.5	TRNAW-CCA_495	TRNAW-CCA-495	TRNAW-CCA-495
1	0	0	0	1	0.5	TRNAW-CCA_496	TRNAW-CCA-496	TRNAW-CCA-496
1	0	0	0	1	0.5	TRNAW-CCA_497	TRNAW-CCA-497	TRNAW-CCA-497
1	0	0	0	1	0.5	TRNAW-CCA_498	TRNAW-CCA-498	TRNAW-CCA-498
1	0	0	0	1	0.5	TRNAW-CCA_499	TRNAW-CCA-499	TRNAW-CCA-499
1	0	0	0	1	0.5	TRNAW-CCA_5	TRNAW-CCA-5	TRNAW-CCA-5
1	0	0	0	1	0.5	TRNAW-CCA_50	TRNAW-CCA-50	TRNAW-CCA-50
1	0	0	0	1	0.5	TRNAW-CCA_500	TRNAW-CCA-500	TRNAW-CCA-500
1	0	0	0	1	0.5	TRNAW-CCA_501	TRNAW-CCA-501	TRNAW-CCA-501
1	0	0	0	1	0.5	TRNAW-CCA_502	TRNAW-CCA-502	TRNAW-CCA-502
1	0	0	0	1	0.5	TRNAW-CCA_503	TRNAW-CCA-503	TRNAW-CCA-503
1	0	0	0	1	0.5	TRNAW-CCA_504	TRNAW-CCA-504	TRNAW-CCA-504
1	0	0	0	1	0.5	TRNAW-CCA_505	TRNAW-CCA-505	TRNAW-CCA-505
1	0	0	0	1	0.5	TRNAW-CCA_506	TRNAW-CCA-506	TRNAW-CCA-506
1	0	0	0	1	0.5	TRNAW-CCA_507	TRNAW-CCA-507	TRNAW-CCA-507
1	0	0	0	1	0.5	TRNAW-CCA_508	TRNAW-CCA-508	TRNAW-CCA-508
1	0	0	0	1	0.5	TRNAW-CCA_509	TRNAW-CCA-509	TRNAW-CCA-509
1	0	0	0	1	0.5	TRNAW-CCA_51	TRNAW-CCA-51	TRNAW-CCA-51
1	0	0	0	1	0.5	TRNAW-CCA_510	TRNAW-CCA-510	TRNAW-CCA-510
1	0	0	0	1	0.5	TRNAW-CCA_511	TRNAW-CCA-511	TRNAW-CCA-511
1	0	0	0	1	0.5	TRNAW-CCA_512	TRNAW-CCA-512	TRNAW-CCA-512
1	0	0	0	1	0.5	TRNAW-CCA_513	TRNAW-CCA-513	TRNAW-CCA-513
1	0	0	0	1	0.5	TRNAW-CCA_514	TRNAW-CCA-514	TRNAW-CCA-514
1	0	0	0	1	0.5	TRNAW-CCA_515	TRNAW-CCA-515	TRNAW-CCA-515
1	0	0	0	1	0.5	TRNAW-CCA_516	TRNAW-CCA-516	TRNAW-CCA-516
1	0	0	0	1	0.5	TRNAW-CCA_517	TRNAW-CCA-517	TRNAW-CCA-517
1	0	0	0	1	0.5	TRNAW-CCA_518	TRNAW-CCA-518	TRNAW-CCA-518
1	0	0	0	1	0.5	TRNAW-CCA_519	TRNAW-CCA-519	TRNAW-CCA-519
1	0	0	0	1	0.5	TRNAW-CCA_52	TRNAW-CCA-52	TRNAW-CCA-52
1	0	0	0	1	0.5	TRNAW-CCA_520	TRNAW-CCA-520	TRNAW-CCA-520
1	0	0	0	1	0.5	TRNAW-CCA_521	TRNAW-CCA-521	TRNAW-CCA-521
1	0	0	0	1	0.5	TRNAW-CCA_522	TRNAW-CCA-522	TRNAW-CCA-522
1	0	0	0	1	0.5	TRNAW-CCA_523	TRNAW-CCA-523	TRNAW-CCA-523
1	0	0	0	1	0.5	TRNAW-CCA_524	TRNAW-CCA-524	TRNAW-CCA-524
1	0	0	0	1	0.5	TRNAW-CCA_525	TRNAW-CCA-525	TRNAW-CCA-525
1	0	0	0	1	0.5	TRNAW-CCA_526	TRNAW-CCA-526	TRNAW-CCA-526
1	0	0	0	1	0.5	TRNAW-CCA_527	TRNAW-CCA-527	TRNAW-CCA-527
1	0	0	0	1	0.5	TRNAW-CCA_528	TRNAW-CCA-528	TRNAW-CCA-528
1	0	0	0	1	0.5	TRNAW-CCA_529	TRNAW-CCA-529	TRNAW-CCA-529
1	0	0	0	1	0.5	TRNAW-CCA_53	TRNAW-CCA-53	TRNAW-CCA-53
1	0	0	0	1	0.5	TRNAW-CCA_530	TRNAW-CCA-530	TRNAW-CCA-530
1	0	0	0	1	0.5	TRNAW-CCA_531	TRNAW-CCA-531	TRNAW-CCA-531
1	0	0	0	1	0.5	TRNAW-CCA_532	TRNAW-CCA-532	TRNAW-CCA-532
1	0	0	0	1	0.5	TRNAW-CCA_533	TRNAW-CCA-533	TRNAW-CCA-533
1	0	0	0	1	0.5	TRNAW-CCA_534	TRNAW-CCA-534	TRNAW-CCA-534
1	0	0	0	1	0.5	TRNAW-CCA_535	TRNAW-CCA-535	TRNAW-CCA-535
1	0	0	0	1	0.5	TRNAW-CCA_536	TRNAW-CCA-536	TRNAW-CCA-536
1	0	0	0	1	0.5	TRNAW-CCA_537	TRNAW-CCA-537	TRNAW-CCA-537
1	0	0	0	1	0.5	TRNAW-CCA_538	TRNAW-CCA-538	TRNAW-CCA-538
1	0	0	0	1	0.5	TRNAW-CCA_539	TRNAW-CCA-539	TRNAW-CCA-539
1	0	0	0	1	0.5	TRNAW-CCA_54	TRNAW-CCA-54	TRNAW-CCA-54
1	0	0	0	1	0.5	TRNAW-CCA_540	TRNAW-CCA-540	TRNAW-CCA-540
1	0	0	0	1	0.5	TRNAW-CCA_541	TRNAW-CCA-541	TRNAW-CCA-541
1	0	0	0	1	0.5	TRNAW-CCA_542	TRNAW-CCA-542	TRNAW-CCA-542
1	0	0	0	1	0.5	TRNAW-CCA_543	TRNAW-CCA-543	TRNAW-CCA-543
1	0	0	0	1	0.5	TRNAW-CCA_544	TRNAW-CCA-544	TRNAW-CCA-544
1	0	0	0	1	0.5	TRNAW-CCA_545	TRNAW-CCA-545	TRNAW-CCA-545
1	0	0	0	1	0.5	TRNAW-CCA_546	TRNAW-CCA-546	TRNAW-CCA-546
1	0	0	0	1	0.5	TRNAW-CCA_547	TRNAW-CCA-547	TRNAW-CCA-547
1	0	0	0	1	0.5	TRNAW-CCA_548	TRNAW-CCA-548	TRNAW-CCA-548
1	0	0	0	1	0.5	TRNAW-CCA_549	TRNAW-CCA-549	TRNAW-CCA-549
1	0	0	0	1	0.5	TRNAW-CCA_55	TRNAW-CCA-55	TRNAW-CCA-55
1	0	0	0	1	0.5	TRNAW-CCA_550	TRNAW-CCA-550	TRNAW-CCA-550
1	0	0	0	1	0.5	TRNAW-CCA_551	TRNAW-CCA-551	TRNAW-CCA-551
1	0	0	0	1	0.5	TRNAW-CCA_552	TRNAW-CCA-552	TRNAW-CCA-552
1	0	0	0	1	0.5	TRNAW-CCA_553	TRNAW-CCA-553	TRNAW-CCA-553
1	0	0	0	1	0.5	TRNAW-CCA_554	TRNAW-CCA-554	TRNAW-CCA-554
1	0	0	0	1	0.5	TRNAW-CCA_555	TRNAW-CCA-555	TRNAW-CCA-555
1	0	0	0	1	0.5	TRNAW-CCA_556	TRNAW-CCA-556	TRNAW-CCA-556
1	0	0	0	1	0.5	TRNAW-CCA_557	TRNAW-CCA-557	TRNAW-CCA-557
1	0	0	0	1	0.5	TRNAW-CCA_558	TRNAW-CCA-558	TRNAW-CCA-558
1	0	0	0	1	0.5	TRNAW-CCA_559	TRNAW-CCA-559	TRNAW-CCA-559
1	0	0	0	1	0.5	TRNAW-CCA_56	TRNAW-CCA-56	TRNAW-CCA-56
1	0	0	0	1	0.5	TRNAW-CCA_560	TRNAW-CCA-560	TRNAW-CCA-560
1	0	0	0	1	0.5	TRNAW-CCA_561	TRNAW-CCA-561	TRNAW-CCA-561
1	0	0	0	1	0.5	TRNAW-CCA_562	TRNAW-CCA-562	TRNAW-CCA-562
1	0	0	0	1	0.5	TRNAW-CCA_563	TRNAW-CCA-563	TRNAW-CCA-563
1	0	0	0	1	0.5	TRNAW-CCA_564	TRNAW-CCA-564	TRNAW-CCA-564
1	0	0	0	1	0.5	TRNAW-CCA_565	TRNAW-CCA-565	TRNAW-CCA-565
1	0	0	0	1	0.5	TRNAW-CCA_566	TRNAW-CCA-566	TRNAW-CCA-566
1	0	0	0	1	0.5	TRNAW-CCA_567	TRNAW-CCA-567	TRNAW-CCA-567
1	0	0	0	1	0.5	TRNAW-CCA_568	TRNAW-CCA-568	TRNAW-CCA-568
1	0	0	0	1	0.5	TRNAW-CCA_569	TRNAW-CCA-569	TRNAW-CCA-569
1	0	0	0	1	0.5	TRNAW-CCA_57	TRNAW-CCA-57	TRNAW-CCA-57
1	0	0	0	1	0.5	TRNAW-CCA_570	TRNAW-CCA-570	TRNAW-CCA-570
1	0	0	0	1	0.5	TRNAW-CCA_571	TRNAW-CCA-571	TRNAW-CCA-571
1	0	0	0	1	0.5	TRNAW-CCA_572	TRNAW-CCA-572	TRNAW-CCA-572
1	0	0	0	1	0.5	TRNAW-CCA_573	TRNAW-CCA-573	TRNAW-CCA-573
1	0	0	0	1	0.5	TRNAW-CCA_574	TRNAW-CCA-574	TRNAW-CCA-574
1	0	0	0	1	0.5	TRNAW-CCA_575	TRNAW-CCA-575	TRNAW-CCA-575
1	0	0	0	1	0.5	TRNAW-CCA_576	TRNAW-CCA-576	TRNAW-CCA-576
1	0	0	0	1	0.5	TRNAW-CCA_577	TRNAW-CCA-577	TRNAW-CCA-577
1	0	0	0	1	0.5	TRNAW-CCA_578	TRNAW-CCA-578	TRNAW-CCA-578
1	0	0	0	1	0.5	TRNAW-CCA_579	TRNAW-CCA-579	TRNAW-CCA-579
1	0	0	0	1	0.5	TRNAW-CCA_58	TRNAW-CCA-58	TRNAW-CCA-58
1	0	0	0	1	0.5	TRNAW-CCA_580	TRNAW-CCA-580	TRNAW-CCA-580
1	0	0	0	1	0.5	TRNAW-CCA_581	TRNAW-CCA-581	TRNAW-CCA-581
1	0	0	0	1	0.5	TRNAW-CCA_582	TRNAW-CCA-582	TRNAW-CCA-582
1	0	0	0	1	0.5	TRNAW-CCA_583	TRNAW-CCA-583	TRNAW-CCA-583
1	0	0	0	1	0.5	TRNAW-CCA_584	TRNAW-CCA-584	TRNAW-CCA-584
1	0	0	0	1	0.5	TRNAW-CCA_585	TRNAW-CCA-585	TRNAW-CCA-585
1	0	0	0	1	0.5	TRNAW-CCA_586	TRNAW-CCA-586	TRNAW-CCA-586
1	0	0	0	1	0.5	TRNAW-CCA_587	TRNAW-CCA-587	TRNAW-CCA-587
1	0	0	0	1	0.5	TRNAW-CCA_588	TRNAW-CCA-588	TRNAW-CCA-588
1	0	0	0	1	0.5	TRNAW-CCA_589	TRNAW-CCA-589	TRNAW-CCA-589
1	0	0	0	1	0.5	TRNAW-CCA_59	TRNAW-CCA-59	TRNAW-CCA-59
1	0	0	0	1	0.5	TRNAW-CCA_590	TRNAW-CCA-590	TRNAW-CCA-590
1	0	0	0	1	0.5	TRNAW-CCA_591	TRNAW-CCA-591	TRNAW-CCA-591
1	0	0	0	1	0.5	TRNAW-CCA_592	TRNAW-CCA-592	TRNAW-CCA-592
1	0	0	0	1	0.5	TRNAW-CCA_593	TRNAW-CCA-593	TRNAW-CCA-593
1	0	0	0	1	0.5	TRNAW-CCA_594	TRNAW-CCA-594	TRNAW-CCA-594
1	0	0	0	1	0.5	TRNAW-CCA_595	TRNAW-CCA-595	TRNAW-CCA-595
1	0	0	0	1	0.5	TRNAW-CCA_596	TRNAW-CCA-596	TRNAW-CCA-596
1	0	0	0	1	0.5	TRNAW-CCA_597	TRNAW-CCA-597	TRNAW-CCA-597
1	0	0	0	1	0.5	TRNAW-CCA_598	TRNAW-CCA-598	TRNAW-CCA-598
1	0	0	0	1	0.5	TRNAW-CCA_599	TRNAW-CCA-599	TRNAW-CCA-599
1	0	0	0	1	0.5	TRNAW-CCA_6	TRNAW-CCA-6	TRNAW-CCA-6
1	0	0	0	1	0.5	TRNAW-CCA_60	TRNAW-CCA-60	TRNAW-CCA-60
1	0	0	0	1	0.5	TRNAW-CCA_600	TRNAW-CCA-600	TRNAW-CCA-600
1	0	0	0	1	0.5	TRNAW-CCA_601	TRNAW-CCA-601	TRNAW-CCA-601
1	0	0	0	1	0.5	TRNAW-CCA_602	TRNAW-CCA-602	TRNAW-CCA-602
1	0	0	0	1	0.5	TRNAW-CCA_603	TRNAW-CCA-603	TRNAW-CCA-603
1	0	0	0	1	0.5	TRNAW-CCA_604	TRNAW-CCA-604	TRNAW-CCA-604
1	0	0	0	1	0.5	TRNAW-CCA_605	TRNAW-CCA-605	TRNAW-CCA-605
1	0	0	0	1	0.5	TRNAW-CCA_606	TRNAW-CCA-606	TRNAW-CCA-606
1	0	0	0	1	0.5	TRNAW-CCA_607	TRNAW-CCA-607	TRNAW-CCA-607
1	0	0	0	1	0.5	TRNAW-CCA_608	TRNAW-CCA-608	TRNAW-CCA-608
1	0	0	0	1	0.5	TRNAW-CCA_609	TRNAW-CCA-609	TRNAW-CCA-609
1	0	0	0	1	0.5	TRNAW-CCA_61	TRNAW-CCA-61	TRNAW-CCA-61
1	0	0	0	1	0.5	TRNAW-CCA_610	TRNAW-CCA-610	TRNAW-CCA-610
1	0	0	0	1	0.5	TRNAW-CCA_611	TRNAW-CCA-611	TRNAW-CCA-611
1	0	0	0	1	0.5	TRNAW-CCA_612	TRNAW-CCA-612	TRNAW-CCA-612
1	0	0	0	1	0.5	TRNAW-CCA_613	TRNAW-CCA-613	TRNAW-CCA-613
1	0	0	0	1	0.5	TRNAW-CCA_614	TRNAW-CCA-614	TRNAW-CCA-614
1	0	0	0	1	0.5	TRNAW-CCA_615	TRNAW-CCA-615	TRNAW-CCA-615
1	0	0	0	1	0.5	TRNAW-CCA_616	TRNAW-CCA-616	TRNAW-CCA-616
1	0	0	0	1	0.5	TRNAW-CCA_617	TRNAW-CCA-617	TRNAW-CCA-617
1	0	0	0	1	0.5	TRNAW-CCA_618	TRNAW-CCA-618	TRNAW-CCA-618
1	0	0	0	1	0.5	TRNAW-CCA_619	TRNAW-CCA-619	TRNAW-CCA-619
1	0	0	0	1	0.5	TRNAW-CCA_62	TRNAW-CCA-62	TRNAW-CCA-62
1	0	0	0	1	0.5	TRNAW-CCA_620	TRNAW-CCA-620	TRNAW-CCA-620
1	0	0	0	1	0.5	TRNAW-CCA_621	TRNAW-CCA-621	TRNAW-CCA-621
1	0	0	0	1	0.5	TRNAW-CCA_622	TRNAW-CCA-622	TRNAW-CCA-622
1	0	0	0	1	0.5	TRNAW-CCA_623	TRNAW-CCA-623	TRNAW-CCA-623
1	0	0	0	1	0.5	TRNAW-CCA_624	TRNAW-CCA-624	TRNAW-CCA-624
1	0	0	0	1	0.5	TRNAW-CCA_625	TRNAW-CCA-625	TRNAW-CCA-625
1	0	0	0	1	0.5	TRNAW-CCA_626	TRNAW-CCA-626	TRNAW-CCA-626
1	0	0	0	1	0.5	TRNAW-CCA_627	TRNAW-CCA-627	TRNAW-CCA-627
1	0	0	0	1	0.5	TRNAW-CCA_628	TRNAW-CCA-628	TRNAW-CCA-628
1	0	0	0	1	0.5	TRNAW-CCA_629	TRNAW-CCA-629	TRNAW-CCA-629
1	0	0	0	1	0.5	TRNAW-CCA_63	TRNAW-CCA-63	TRNAW-CCA-63
1	0	0	0	1	0.5	TRNAW-CCA_630	TRNAW-CCA-630	TRNAW-CCA-630
1	0	0	0	1	0.5	TRNAW-CCA_631	TRNAW-CCA-631	TRNAW-CCA-631
1	0	0	0	1	0.5	TRNAW-CCA_632	TRNAW-CCA-632	TRNAW-CCA-632
1	0	0	0	1	0.5	TRNAW-CCA_633	TRNAW-CCA-633	TRNAW-CCA-633
1	0	0	0	1	0.5	TRNAW-CCA_634	TRNAW-CCA-634	TRNAW-CCA-634
1	0	0	0	1	0.5	TRNAW-CCA_635	TRNAW-CCA-635	TRNAW-CCA-635
1	0	0	0	1	0.5	TRNAW-CCA_636	TRNAW-CCA-636	TRNAW-CCA-636
1	0	0	0	1	0.5	TRNAW-CCA_637	TRNAW-CCA-637	TRNAW-CCA-637
1	0	0	0	1	0.5	TRNAW-CCA_638	TRNAW-CCA-638	TRNAW-CCA-638
1	0	0	0	1	0.5	TRNAW-CCA_639	TRNAW-CCA-639	TRNAW-CCA-639
1	0	0	0	1	0.5	TRNAW-CCA_64	TRNAW-CCA-64	TRNAW-CCA-64
1	0	0	0	1	0.5	TRNAW-CCA_640	TRNAW-CCA-640	TRNAW-CCA-640
1	0	0	0	1	0.5	TRNAW-CCA_641	TRNAW-CCA-641	TRNAW-CCA-641
1	0	0	0	1	0.5	TRNAW-CCA_642	TRNAW-CCA-642	TRNAW-CCA-642
1	0	0	0	1	0.5	TRNAW-CCA_643	TRNAW-CCA-643	TRNAW-CCA-643
1	0	0	0	1	0.5	TRNAW-CCA_644	TRNAW-CCA-644	TRNAW-CCA-644
1	0	0	0	1	0.5	TRNAW-CCA_645	TRNAW-CCA-645	TRNAW-CCA-645
1	0	0	0	1	0.5	TRNAW-CCA_646	TRNAW-CCA-646	TRNAW-CCA-646
1	0	0	0	1	0.5	TRNAW-CCA_647	TRNAW-CCA-647	TRNAW-CCA-647
1	0	0	0	1	0.5	TRNAW-CCA_648	TRNAW-CCA-648	TRNAW-CCA-648
1	0	0	0	1	0.5	TRNAW-CCA_649	TRNAW-CCA-649	TRNAW-CCA-649
1	0	0	0	1	0.5	TRNAW-CCA_65	TRNAW-CCA-65	TRNAW-CCA-65
1	0	0	0	1	0.5	TRNAW-CCA_650	TRNAW-CCA-650	TRNAW-CCA-650
1	0	0	0	1	0.5	TRNAW-CCA_651	TRNAW-CCA-651	TRNAW-CCA-651
1	0	0	0	1	0.5	TRNAW-CCA_652	TRNAW-CCA-652	TRNAW-CCA-652
1	0	0	0	1	0.5	TRNAW-CCA_653	TRNAW-CCA-653	TRNAW-CCA-653
1	0	0	0	1	0.5	TRNAW-CCA_654	TRNAW-CCA-654	TRNAW-CCA-654
1	0	0	0	1	0.5	TRNAW-CCA_655	TRNAW-CCA-655	TRNAW-CCA-655
1	0	0	0	1	0.5	TRNAW-CCA_656	TRNAW-CCA-656	TRNAW-CCA-656
1	0	0	0	1	0.5	TRNAW-CCA_657	TRNAW-CCA-657	TRNAW-CCA-657
1	0	0	0	1	0.5	TRNAW-CCA_658	TRNAW-CCA-658	TRNAW-CCA-658
1	0	0	0	1	0.5	TRNAW-CCA_659	TRNAW-CCA-659	TRNAW-CCA-659
1	0	0	0	1	0.5	TRNAW-CCA_66	TRNAW-CCA-66	TRNAW-CCA-66
1	0	0	0	1	0.5	TRNAW-CCA_660	TRNAW-CCA-660	TRNAW-CCA-660
1	0	0	0	1	0.5	TRNAW-CCA_661	TRNAW-CCA-661	TRNAW-CCA-661
1	0	0	0	1	0.5	TRNAW-CCA_662	TRNAW-CCA-662	TRNAW-CCA-662
1	0	0	0	1	0.5	TRNAW-CCA_663	TRNAW-CCA-663	TRNAW-CCA-663
1	0	0	0	1	0.5	TRNAW-CCA_664	TRNAW-CCA-664	TRNAW-CCA-664
1	0	0	0	1	0.5	TRNAW-CCA_665	TRNAW-CCA-665	TRNAW-CCA-665
1	0	0	0	1	0.5	TRNAW-CCA_666	TRNAW-CCA-666	TRNAW-CCA-666
1	0	0	0	1	0.5	TRNAW-CCA_667	TRNAW-CCA-667	TRNAW-CCA-667
1	0	0	0	1	0.5	TRNAW-CCA_668	TRNAW-CCA-668	TRNAW-CCA-668
1	0	0	0	1	0.5	TRNAW-CCA_669	TRNAW-CCA-669	TRNAW-CCA-669
1	0	0	0	1	0.5	TRNAW-CCA_67	TRNAW-CCA-67	TRNAW-CCA-67
1	0	0	0	1	0.5	TRNAW-CCA_670	TRNAW-CCA-670	TRNAW-CCA-670
1	0	0	0	1	0.5	TRNAW-CCA_671	TRNAW-CCA-671	TRNAW-CCA-671
1	0	0	0	1	0.5	TRNAW-CCA_672	TRNAW-CCA-672	TRNAW-CCA-672
1	0	0	0	1	0.5	TRNAW-CCA_673	TRNAW-CCA-673	TRNAW-CCA-673
1	0	0	0	1	0.5	TRNAW-CCA_674	TRNAW-CCA-674	TRNAW-CCA-674
1	0	0	0	1	0.5	TRNAW-CCA_675	TRNAW-CCA-675	TRNAW-CCA-675
1	0	0	0	1	0.5	TRNAW-CCA_676	TRNAW-CCA-676	TRNAW-CCA-676
1	0	0	0	1	0.5	TRNAW-CCA_68	TRNAW-CCA-68	TRNAW-CCA-68
1	0	0	0	1	0.5	TRNAW-CCA_69	TRNAW-CCA-69	TRNAW-CCA-69
1	0	0	0	1	0.5	TRNAW-CCA_7	TRNAW-CCA-7	TRNAW-CCA-7
1	0	0	0	1	0.5	TRNAW-CCA_70	TRNAW-CCA-70	TRNAW-CCA-70
1	0	0	0	1	0.5	TRNAW-CCA_71	TRNAW-CCA-71	TRNAW-CCA-71
1	0	0	0	1	0.5	TRNAW-CCA_72	TRNAW-CCA-72	TRNAW-CCA-72
1	0	0	0	1	0.5	TRNAW-CCA_73	TRNAW-CCA-73	TRNAW-CCA-73
1	0	0	0	1	0.5	TRNAW-CCA_74	TRNAW-CCA-74	TRNAW-CCA-74
1	0	0	0	1	0.5	TRNAW-CCA_75	TRNAW-CCA-75	TRNAW-CCA-75
1	0	0	0	1	0.5	TRNAW-CCA_76	TRNAW-CCA-76	TRNAW-CCA-76
1	0	0	0	1	0.5	TRNAW-CCA_77	TRNAW-CCA-77	TRNAW-CCA-77
1	0	0	0	1	0.5	TRNAW-CCA_78	TRNAW-CCA-78	TRNAW-CCA-78
1	0	0	0	1	0.5	TRNAW-CCA_79	TRNAW-CCA-79	TRNAW-CCA-79
1	0	0	0	1	0.5	TRNAW-CCA_8	TRNAW-CCA-8	TRNAW-CCA-8
1	0	0	0	1	0.5	TRNAW-CCA_80	TRNAW-CCA-80	TRNAW-CCA-80
1	0	0	0	1	0.5	TRNAW-CCA_81	TRNAW-CCA-81	TRNAW-CCA-81
1	0	0	0	1	0.5	TRNAW-CCA_82	TRNAW-CCA-82	TRNAW-CCA-82
1	0	0	0	1	0.5	TRNAW-CCA_83	TRNAW-CCA-83	TRNAW-CCA-83
1	0	0	0	1	0.5	TRNAW-CCA_84	TRNAW-CCA-84	TRNAW-CCA-84
1	0	0	0	1	0.5	TRNAW-CCA_85	TRNAW-CCA-85	TRNAW-CCA-85
1	0	0	0	1	0.5	TRNAW-CCA_86	TRNAW-CCA-86	TRNAW-CCA-86
1	0	0	0	1	0.5	TRNAW-CCA_87	TRNAW-CCA-87	TRNAW-CCA-87
1	0	0	0	1	0.5	TRNAW-CCA_88	TRNAW-CCA-88	TRNAW-CCA-88
1	0	0	0	1	0.5	TRNAW-CCA_89	TRNAW-CCA-89	TRNAW-CCA-89
1	0	0	0	1	0.5	TRNAW-CCA_9	TRNAW-CCA-9	TRNAW-CCA-9
1	0	0	0	1	0.5	TRNAW-CCA_90	TRNAW-CCA-90	TRNAW-CCA-90
1	0	0	0	1	0.5	TRNAW-CCA_91	TRNAW-CCA-91	TRNAW-CCA-91
1	0	0	0	1	0.5	TRNAW-CCA_92	TRNAW-CCA-92	TRNAW-CCA-92
1	0	0	0	1	0.5	TRNAW-CCA_93	TRNAW-CCA-93	TRNAW-CCA-93
1	0	0	0	1	0.5	TRNAW-CCA_94	TRNAW-CCA-94	TRNAW-CCA-94
1	0	0	0	1	0.5	TRNAW-CCA_95	TRNAW-CCA-95	TRNAW-CCA-95
1	0	0	0	1	0.5	TRNAW-CCA_96	TRNAW-CCA-96	TRNAW-CCA-96
1	0	0	0	1	0.5	TRNAW-CCA_97	TRNAW-CCA-97	TRNAW-CCA-97
1	0	0	0	1	0.5	TRNAW-CCA_98	TRNAW-CCA-98	TRNAW-CCA-98
1	0	0	0	1	0.5	TRNAW-CCA_99	TRNAW-CCA-99	TRNAW-CCA-99
1	0	0	0	1	0.5	TRNAY-AUA	TRNAY-AUA	TRNAY-AUA
1	0	0	0	1	0.5	TRNAY-GUA	TRNAY-GUA	TRNAY-GUA
1	0	0	0	1	0.5	TRNAY-GUA_1	TRNAY-GUA-1	TRNAY-GUA-1
1	0	0	0	1	0.5	TRNAY-GUA_10	TRNAY-GUA-10	TRNAY-GUA-10
1	0	0	0	1	0.5	TRNAY-GUA_100	TRNAY-GUA-100	TRNAY-GUA-100
1	0	0	0	1	0.5	TRNAY-GUA_101	TRNAY-GUA-101	TRNAY-GUA-101
1	0	0	0	1	0.5	TRNAY-GUA_102	TRNAY-GUA-102	TRNAY-GUA-102
1	0	0	0	1	0.5	TRNAY-GUA_103	TRNAY-GUA-103	TRNAY-GUA-103
1	0	0	0	1	0.5	TRNAY-GUA_104	TRNAY-GUA-104	TRNAY-GUA-104
1	0	0	0	1	0.5	TRNAY-GUA_105	TRNAY-GUA-105	TRNAY-GUA-105
1	0	0	0	1	0.5	TRNAY-GUA_106	TRNAY-GUA-106	TRNAY-GUA-106
1	0	0	0	1	0.5	TRNAY-GUA_107	TRNAY-GUA-107	TRNAY-GUA-107
1	0	0	0	1	0.5	TRNAY-GUA_108	TRNAY-GUA-108	TRNAY-GUA-108
1	0	0	0	1	0.5	TRNAY-GUA_109	TRNAY-GUA-109	TRNAY-GUA-109
1	0	0	0	1	0.5	TRNAY-GUA_11	TRNAY-GUA-11	TRNAY-GUA-11
1	0	0	0	1	0.5	TRNAY-GUA_110	TRNAY-GUA-110	TRNAY-GUA-110
1	0	0	0	1	0.5	TRNAY-GUA_111	TRNAY-GUA-111	TRNAY-GUA-111
1	0	0	0	1	0.5	TRNAY-GUA_112	TRNAY-GUA-112	TRNAY-GUA-112
1	0	0	0	1	0.5	TRNAY-GUA_113	TRNAY-GUA-113	TRNAY-GUA-113
1	0	0	0	1	0.5	TRNAY-GUA_114	TRNAY-GUA-114	TRNAY-GUA-114
1	0	0	0	1	0.5	TRNAY-GUA_115	TRNAY-GUA-115	TRNAY-GUA-115
1	0	0	0	1	0.5	TRNAY-GUA_116	TRNAY-GUA-116	TRNAY-GUA-116
1	0	0	0	1	0.5	TRNAY-GUA_117	TRNAY-GUA-117	TRNAY-GUA-117
1	0	0	0	1	0.5	TRNAY-GUA_118	TRNAY-GUA-118	TRNAY-GUA-118
1	0	0	0	1	0.5	TRNAY-GUA_119	TRNAY-GUA-119	TRNAY-GUA-119
1	0	0	0	1	0.5	TRNAY-GUA_12	TRNAY-GUA-12	TRNAY-GUA-12
1	0	0	0	1	0.5	TRNAY-GUA_120	TRNAY-GUA-120	TRNAY-GUA-120
1	0	0	0	1	0.5	TRNAY-GUA_121	TRNAY-GUA-121	TRNAY-GUA-121
1	0	0	0	1	0.5	TRNAY-GUA_122	TRNAY-GUA-122	TRNAY-GUA-122
1	0	0	0	1	0.5	TRNAY-GUA_123	TRNAY-GUA-123	TRNAY-GUA-123
1	0	0	0	1	0.5	TRNAY-GUA_124	TRNAY-GUA-124	TRNAY-GUA-124
1	0	0	0	1	0.5	TRNAY-GUA_125	TRNAY-GUA-125	TRNAY-GUA-125
1	0	0	0	1	0.5	TRNAY-GUA_126	TRNAY-GUA-126	TRNAY-GUA-126
1	0	0	0	1	0.5	TRNAY-GUA_127	TRNAY-GUA-127	TRNAY-GUA-127
1	0	0	0	1	0.5	TRNAY-GUA_128	TRNAY-GUA-128	TRNAY-GUA-128
1	0	0	0	1	0.5	TRNAY-GUA_129	TRNAY-GUA-129	TRNAY-GUA-129
1	0	0	0	1	0.5	TRNAY-GUA_13	TRNAY-GUA-13	TRNAY-GUA-13
1	0	0	0	1	0.5	TRNAY-GUA_130	TRNAY-GUA-130	TRNAY-GUA-130
1	0	0	0	1	0.5	TRNAY-GUA_131	TRNAY-GUA-131	TRNAY-GUA-131
1	0	0	0	1	0.5	TRNAY-GUA_132	TRNAY-GUA-132	TRNAY-GUA-132
1	0	0	0	1	0.5	TRNAY-GUA_133	TRNAY-GUA-133	TRNAY-GUA-133
1	0	0	0	1	0.5	TRNAY-GUA_134	TRNAY-GUA-134	TRNAY-GUA-134
1	0	0	0	1	0.5	TRNAY-GUA_135	TRNAY-GUA-135	TRNAY-GUA-135
1	0	0	0	1	0.5	TRNAY-GUA_136	TRNAY-GUA-136	TRNAY-GUA-136
1	0	0	0	1	0.5	TRNAY-GUA_137	TRNAY-GUA-137	TRNAY-GUA-137
1	0	0	0	1	0.5	TRNAY-GUA_138	TRNAY-GUA-138	TRNAY-GUA-138
1	0	0	0	1	0.5	TRNAY-GUA_139	TRNAY-GUA-139	TRNAY-GUA-139
1	0	0	0	1	0.5	TRNAY-GUA_14	TRNAY-GUA-14	TRNAY-GUA-14
1	0	0	0	1	0.5	TRNAY-GUA_140	TRNAY-GUA-140	TRNAY-GUA-140
1	0	0	0	1	0.5	TRNAY-GUA_141	TRNAY-GUA-141	TRNAY-GUA-141
1	0	0	0	1	0.5	TRNAY-GUA_142	TRNAY-GUA-142	TRNAY-GUA-142
1	0	0	0	1	0.5	TRNAY-GUA_143	TRNAY-GUA-143	TRNAY-GUA-143
1	0	0	0	1	0.5	TRNAY-GUA_144	TRNAY-GUA-144	TRNAY-GUA-144
1	0	0	0	1	0.5	TRNAY-GUA_145	TRNAY-GUA-145	TRNAY-GUA-145
1	0	0	0	1	0.5	TRNAY-GUA_146	TRNAY-GUA-146	TRNAY-GUA-146
1	0	0	0	1	0.5	TRNAY-GUA_147	TRNAY-GUA-147	TRNAY-GUA-147
1	0	0	0	1	0.5	TRNAY-GUA_148	TRNAY-GUA-148	TRNAY-GUA-148
1	0	0	0	1	0.5	TRNAY-GUA_149	TRNAY-GUA-149	TRNAY-GUA-149
1	0	0	0	1	0.5	TRNAY-GUA_15	TRNAY-GUA-15	TRNAY-GUA-15
1	0	0	0	1	0.5	TRNAY-GUA_150	TRNAY-GUA-150	TRNAY-GUA-150
1	0	0	0	1	0.5	TRNAY-GUA_151	TRNAY-GUA-151	TRNAY-GUA-151
1	0	0	0	1	0.5	TRNAY-GUA_152	TRNAY-GUA-152	TRNAY-GUA-152
1	0	0	0	1	0.5	TRNAY-GUA_153	TRNAY-GUA-153	TRNAY-GUA-153
1	0	0	0	1	0.5	TRNAY-GUA_154	TRNAY-GUA-154	TRNAY-GUA-154
1	0	0	0	1	0.5	TRNAY-GUA_155	TRNAY-GUA-155	TRNAY-GUA-155
1	0	0	0	1	0.5	TRNAY-GUA_156	TRNAY-GUA-156	TRNAY-GUA-156
1	0	0	0	1	0.5	TRNAY-GUA_157	TRNAY-GUA-157	TRNAY-GUA-157
1	0	0	0	1	0.5	TRNAY-GUA_158	TRNAY-GUA-158	TRNAY-GUA-158
1	0	0	0	1	0.5	TRNAY-GUA_159	TRNAY-GUA-159	TRNAY-GUA-159
1	0	0	0	1	0.5	TRNAY-GUA_16	TRNAY-GUA-16	TRNAY-GUA-16
1	0	0	0	1	0.5	TRNAY-GUA_160	TRNAY-GUA-160	TRNAY-GUA-160
1	0	0	0	1	0.5	TRNAY-GUA_161	TRNAY-GUA-161	TRNAY-GUA-161
1	0	0	0	1	0.5	TRNAY-GUA_162	TRNAY-GUA-162	TRNAY-GUA-162
1	0	0	0	1	0.5	TRNAY-GUA_163	TRNAY-GUA-163	TRNAY-GUA-163
1	0	0	0	1	0.5	TRNAY-GUA_164	TRNAY-GUA-164	TRNAY-GUA-164
1	0	0	0	1	0.5	TRNAY-GUA_165	TRNAY-GUA-165	TRNAY-GUA-165
1	0	0	0	1	0.5	TRNAY-GUA_166	TRNAY-GUA-166	TRNAY-GUA-166
1	0	0	0	1	0.5	TRNAY-GUA_167	TRNAY-GUA-167	TRNAY-GUA-167
1	0	0	0	1	0.5	TRNAY-GUA_168	TRNAY-GUA-168	TRNAY-GUA-168
1	0	0	0	1	0.5	TRNAY-GUA_169	TRNAY-GUA-169	TRNAY-GUA-169
1	0	0	0	1	0.5	TRNAY-GUA_17	TRNAY-GUA-17	TRNAY-GUA-17
1	0	0	0	1	0.5	TRNAY-GUA_170	TRNAY-GUA-170	TRNAY-GUA-170
1	0	0	0	1	0.5	TRNAY-GUA_171	TRNAY-GUA-171	TRNAY-GUA-171
1	0	0	0	1	0.5	TRNAY-GUA_172	TRNAY-GUA-172	TRNAY-GUA-172
1	0	0	0	1	0.5	TRNAY-GUA_173	TRNAY-GUA-173	TRNAY-GUA-173
1	0	0	0	1	0.5	TRNAY-GUA_174	TRNAY-GUA-174	TRNAY-GUA-174
1	0	0	0	1	0.5	TRNAY-GUA_175	TRNAY-GUA-175	TRNAY-GUA-175
1	0	0	0	1	0.5	TRNAY-GUA_176	TRNAY-GUA-176	TRNAY-GUA-176
1	0	0	0	1	0.5	TRNAY-GUA_177	TRNAY-GUA-177	TRNAY-GUA-177
1	0	0	0	1	0.5	TRNAY-GUA_178	TRNAY-GUA-178	TRNAY-GUA-178
1	0	0	0	1	0.5	TRNAY-GUA_179	TRNAY-GUA-179	TRNAY-GUA-179
1	0	0	0	1	0.5	TRNAY-GUA_18	TRNAY-GUA-18	TRNAY-GUA-18
1	0	0	0	1	0.5	TRNAY-GUA_180	TRNAY-GUA-180	TRNAY-GUA-180
1	0	0	0	1	0.5	TRNAY-GUA_181	TRNAY-GUA-181	TRNAY-GUA-181
1	0	0	0	1	0.5	TRNAY-GUA_182	TRNAY-GUA-182	TRNAY-GUA-182
1	0	0	0	1	0.5	TRNAY-GUA_183	TRNAY-GUA-183	TRNAY-GUA-183
1	0	0	0	1	0.5	TRNAY-GUA_184	TRNAY-GUA-184	TRNAY-GUA-184
1	0	0	0	1	0.5	TRNAY-GUA_185	TRNAY-GUA-185	TRNAY-GUA-185
1	0	0	0	1	0.5	TRNAY-GUA_186	TRNAY-GUA-186	TRNAY-GUA-186
1	0	0	0	1	0.5	TRNAY-GUA_187	TRNAY-GUA-187	TRNAY-GUA-187
1	0	0	0	1	0.5	TRNAY-GUA_188	TRNAY-GUA-188	TRNAY-GUA-188
1	0	0	0	1	0.5	TRNAY-GUA_189	TRNAY-GUA-189	TRNAY-GUA-189
1	0	0	0	1	0.5	TRNAY-GUA_19	TRNAY-GUA-19	TRNAY-GUA-19
1	0	0	0	1	0.5	TRNAY-GUA_190	TRNAY-GUA-190	TRNAY-GUA-190
1	0	0	0	1	0.5	TRNAY-GUA_191	TRNAY-GUA-191	TRNAY-GUA-191
1	0	0	0	1	0.5	TRNAY-GUA_192	TRNAY-GUA-192	TRNAY-GUA-192
1	0	0	0	1	0.5	TRNAY-GUA_193	TRNAY-GUA-193	TRNAY-GUA-193
1	0	0	0	1	0.5	TRNAY-GUA_194	TRNAY-GUA-194	TRNAY-GUA-194
1	0	0	0	1	0.5	TRNAY-GUA_195	TRNAY-GUA-195	TRNAY-GUA-195
1	0	0	0	1	0.5	TRNAY-GUA_196	TRNAY-GUA-196	TRNAY-GUA-196
1	0	0	0	1	0.5	TRNAY-GUA_197	TRNAY-GUA-197	TRNAY-GUA-197
1	0	0	0	1	0.5	TRNAY-GUA_198	TRNAY-GUA-198	TRNAY-GUA-198
1	0	0	0	1	0.5	TRNAY-GUA_199	TRNAY-GUA-199	TRNAY-GUA-199
1	0	0	0	1	0.5	TRNAY-GUA_2	TRNAY-GUA-2	TRNAY-GUA-2
1	0	0	0	1	0.5	TRNAY-GUA_20	TRNAY-GUA-20	TRNAY-GUA-20
1	0	0	0	1	0.5	TRNAY-GUA_200	TRNAY-GUA-200	TRNAY-GUA-200
1	0	0	0	1	0.5	TRNAY-GUA_201	TRNAY-GUA-201	TRNAY-GUA-201
1	0	0	0	1	0.5	TRNAY-GUA_202	TRNAY-GUA-202	TRNAY-GUA-202
1	0	0	0	1	0.5	TRNAY-GUA_203	TRNAY-GUA-203	TRNAY-GUA-203
1	0	0	0	1	0.5	TRNAY-GUA_204	TRNAY-GUA-204	TRNAY-GUA-204
1	0	0	0	1	0.5	TRNAY-GUA_205	TRNAY-GUA-205	TRNAY-GUA-205
1	0	0	0	1	0.5	TRNAY-GUA_206	TRNAY-GUA-206	TRNAY-GUA-206
1	0	0	0	1	0.5	TRNAY-GUA_207	TRNAY-GUA-207	TRNAY-GUA-207
1	0	0	0	1	0.5	TRNAY-GUA_208	TRNAY-GUA-208	TRNAY-GUA-208
1	0	0	0	1	0.5	TRNAY-GUA_209	TRNAY-GUA-209	TRNAY-GUA-209
1	0	0	0	1	0.5	TRNAY-GUA_21	TRNAY-GUA-21	TRNAY-GUA-21
1	0	0	0	1	0.5	TRNAY-GUA_210	TRNAY-GUA-210	TRNAY-GUA-210
1	0	0	0	1	0.5	TRNAY-GUA_211	TRNAY-GUA-211	TRNAY-GUA-211
1	0	0	0	1	0.5	TRNAY-GUA_212	TRNAY-GUA-212	TRNAY-GUA-212
1	0	0	0	1	0.5	TRNAY-GUA_213	TRNAY-GUA-213	TRNAY-GUA-213
1	0	0	0	1	0.5	TRNAY-GUA_214	TRNAY-GUA-214	TRNAY-GUA-214
1	0	0	0	1	0.5	TRNAY-GUA_215	TRNAY-GUA-215	TRNAY-GUA-215
1	0	0	0	1	0.5	TRNAY-GUA_216	TRNAY-GUA-216	TRNAY-GUA-216
1	0	0	0	1	0.5	TRNAY-GUA_217	TRNAY-GUA-217	TRNAY-GUA-217
1	0	0	0	1	0.5	TRNAY-GUA_218	TRNAY-GUA-218	TRNAY-GUA-218
1	0	0	0	1	0.5	TRNAY-GUA_219	TRNAY-GUA-219	TRNAY-GUA-219
1	0	0	0	1	0.5	TRNAY-GUA_22	TRNAY-GUA-22	TRNAY-GUA-22
1	0	0	0	1	0.5	TRNAY-GUA_220	TRNAY-GUA-220	TRNAY-GUA-220
1	0	0	0	1	0.5	TRNAY-GUA_221	TRNAY-GUA-221	TRNAY-GUA-221
1	0	0	0	1	0.5	TRNAY-GUA_222	TRNAY-GUA-222	TRNAY-GUA-222
1	0	0	0	1	0.5	TRNAY-GUA_223	TRNAY-GUA-223	TRNAY-GUA-223
1	0	0	0	1	0.5	TRNAY-GUA_224	TRNAY-GUA-224	TRNAY-GUA-224
1	0	0	0	1	0.5	TRNAY-GUA_225	TRNAY-GUA-225	TRNAY-GUA-225
1	0	0	0	1	0.5	TRNAY-GUA_226	TRNAY-GUA-226	TRNAY-GUA-226
1	0	0	0	1	0.5	TRNAY-GUA_227	TRNAY-GUA-227	TRNAY-GUA-227
1	0	0	0	1	0.5	TRNAY-GUA_228	TRNAY-GUA-228	TRNAY-GUA-228
1	0	0	0	1	0.5	TRNAY-GUA_229	TRNAY-GUA-229	TRNAY-GUA-229
1	0	0	0	1	0.5	TRNAY-GUA_23	TRNAY-GUA-23	TRNAY-GUA-23
1	0	0	0	1	0.5	TRNAY-GUA_230	TRNAY-GUA-230	TRNAY-GUA-230
1	0	0	0	1	0.5	TRNAY-GUA_231	TRNAY-GUA-231	TRNAY-GUA-231
1	0	0	0	1	0.5	TRNAY-GUA_232	TRNAY-GUA-232	TRNAY-GUA-232
1	0	0	0	1	0.5	TRNAY-GUA_233	TRNAY-GUA-233	TRNAY-GUA-233
1	0	0	0	1	0.5	TRNAY-GUA_234	TRNAY-GUA-234	TRNAY-GUA-234
1	0	0	0	1	0.5	TRNAY-GUA_235	TRNAY-GUA-235	TRNAY-GUA-235
1	0	0	0	1	0.5	TRNAY-GUA_236	TRNAY-GUA-236	TRNAY-GUA-236
1	0	0	0	1	0.5	TRNAY-GUA_237	TRNAY-GUA-237	TRNAY-GUA-237
1	0	0	0	1	0.5	TRNAY-GUA_238	TRNAY-GUA-238	TRNAY-GUA-238
1	0	0	0	1	0.5	TRNAY-GUA_239	TRNAY-GUA-239	TRNAY-GUA-239
1	0	0	0	1	0.5	TRNAY-GUA_24	TRNAY-GUA-24	TRNAY-GUA-24
1	0	0	0	1	0.5	TRNAY-GUA_240	TRNAY-GUA-240	TRNAY-GUA-240
1	0	0	0	1	0.5	TRNAY-GUA_241	TRNAY-GUA-241	TRNAY-GUA-241
1	0	0	0	1	0.5	TRNAY-GUA_242	TRNAY-GUA-242	TRNAY-GUA-242
1	0	0	0	1	0.5	TRNAY-GUA_243	TRNAY-GUA-243	TRNAY-GUA-243
1	0	0	0	1	0.5	TRNAY-GUA_244	TRNAY-GUA-244	TRNAY-GUA-244
1	0	0	0	1	0.5	TRNAY-GUA_245	TRNAY-GUA-245	TRNAY-GUA-245
1	0	0	0	1	0.5	TRNAY-GUA_246	TRNAY-GUA-246	TRNAY-GUA-246
1	0	0	0	1	0.5	TRNAY-GUA_247	TRNAY-GUA-247	TRNAY-GUA-247
1	0	0	0	1	0.5	TRNAY-GUA_248	TRNAY-GUA-248	TRNAY-GUA-248
1	0	0	0	1	0.5	TRNAY-GUA_249	TRNAY-GUA-249	TRNAY-GUA-249
1	0	0	0	1	0.5	TRNAY-GUA_25	TRNAY-GUA-25	TRNAY-GUA-25
1	0	0	0	1	0.5	TRNAY-GUA_250	TRNAY-GUA-250	TRNAY-GUA-250
1	0	0	0	1	0.5	TRNAY-GUA_251	TRNAY-GUA-251	TRNAY-GUA-251
1	0	0	0	1	0.5	TRNAY-GUA_252	TRNAY-GUA-252	TRNAY-GUA-252
1	0	0	0	1	0.5	TRNAY-GUA_253	TRNAY-GUA-253	TRNAY-GUA-253
1	0	0	0	1	0.5	TRNAY-GUA_254	TRNAY-GUA-254	TRNAY-GUA-254
1	0	0	0	1	0.5	TRNAY-GUA_255	TRNAY-GUA-255	TRNAY-GUA-255
1	0	0	0	1	0.5	TRNAY-GUA_256	TRNAY-GUA-256	TRNAY-GUA-256
1	0	0	0	1	0.5	TRNAY-GUA_257	TRNAY-GUA-257	TRNAY-GUA-257
1	0	0	0	1	0.5	TRNAY-GUA_258	TRNAY-GUA-258	TRNAY-GUA-258
1	0	0	0	1	0.5	TRNAY-GUA_259	TRNAY-GUA-259	TRNAY-GUA-259
1	0	0	0	1	0.5	TRNAY-GUA_26	TRNAY-GUA-26	TRNAY-GUA-26
1	0	0	0	1	0.5	TRNAY-GUA_260	TRNAY-GUA-260	TRNAY-GUA-260
1	0	0	0	1	0.5	TRNAY-GUA_261	TRNAY-GUA-261	TRNAY-GUA-261
1	0	0	0	1	0.5	TRNAY-GUA_262	TRNAY-GUA-262	TRNAY-GUA-262
1	0	0	0	1	0.5	TRNAY-GUA_263	TRNAY-GUA-263	TRNAY-GUA-263
1	0	0	0	1	0.5	TRNAY-GUA_264	TRNAY-GUA-264	TRNAY-GUA-264
1	0	0	0	1	0.5	TRNAY-GUA_265	TRNAY-GUA-265	TRNAY-GUA-265
1	0	0	0	1	0.5	TRNAY-GUA_266	TRNAY-GUA-266	TRNAY-GUA-266
1	0	0	0	1	0.5	TRNAY-GUA_267	TRNAY-GUA-267	TRNAY-GUA-267
1	0	0	0	1	0.5	TRNAY-GUA_268	TRNAY-GUA-268	TRNAY-GUA-268
1	0	0	0	1	0.5	TRNAY-GUA_269	TRNAY-GUA-269	TRNAY-GUA-269
1	0	0	0	1	0.5	TRNAY-GUA_27	TRNAY-GUA-27	TRNAY-GUA-27
1	0	0	0	1	0.5	TRNAY-GUA_270	TRNAY-GUA-270	TRNAY-GUA-270
1	0	0	0	1	0.5	TRNAY-GUA_271	TRNAY-GUA-271	TRNAY-GUA-271
1	0	0	0	1	0.5	TRNAY-GUA_272	TRNAY-GUA-272	TRNAY-GUA-272
1	0	0	0	1	0.5	TRNAY-GUA_273	TRNAY-GUA-273	TRNAY-GUA-273
1	0	0	0	1	0.5	TRNAY-GUA_274	TRNAY-GUA-274	TRNAY-GUA-274
1	0	0	0	1	0.5	TRNAY-GUA_275	TRNAY-GUA-275	TRNAY-GUA-275
1	0	0	0	1	0.5	TRNAY-GUA_276	TRNAY-GUA-276	TRNAY-GUA-276
1	0	0	0	1	0.5	TRNAY-GUA_277	TRNAY-GUA-277	TRNAY-GUA-277
1	0	0	0	1	0.5	TRNAY-GUA_278	TRNAY-GUA-278	TRNAY-GUA-278
1	0	0	0	1	0.5	TRNAY-GUA_279	TRNAY-GUA-279	TRNAY-GUA-279
1	0	0	0	1	0.5	TRNAY-GUA_28	TRNAY-GUA-28	TRNAY-GUA-28
1	0	0	0	1	0.5	TRNAY-GUA_280	TRNAY-GUA-280	TRNAY-GUA-280
1	0	0	0	1	0.5	TRNAY-GUA_281	TRNAY-GUA-281	TRNAY-GUA-281
1	0	0	0	1	0.5	TRNAY-GUA_282	TRNAY-GUA-282	TRNAY-GUA-282
1	0	0	0	1	0.5	TRNAY-GUA_283	TRNAY-GUA-283	TRNAY-GUA-283
1	0	0	0	1	0.5	TRNAY-GUA_284	TRNAY-GUA-284	TRNAY-GUA-284
1	0	0	0	1	0.5	TRNAY-GUA_285	TRNAY-GUA-285	TRNAY-GUA-285
1	0	0	0	1	0.5	TRNAY-GUA_286	TRNAY-GUA-286	TRNAY-GUA-286
1	0	0	0	1	0.5	TRNAY-GUA_287	TRNAY-GUA-287	TRNAY-GUA-287
1	0	0	0	1	0.5	TRNAY-GUA_288	TRNAY-GUA-288	TRNAY-GUA-288
1	0	0	0	1	0.5	TRNAY-GUA_289	TRNAY-GUA-289	TRNAY-GUA-289
1	0	0	0	1	0.5	TRNAY-GUA_29	TRNAY-GUA-29	TRNAY-GUA-29
1	0	0	0	1	0.5	TRNAY-GUA_290	TRNAY-GUA-290	TRNAY-GUA-290
1	0	0	0	1	0.5	TRNAY-GUA_291	TRNAY-GUA-291	TRNAY-GUA-291
1	0	0	0	1	0.5	TRNAY-GUA_292	TRNAY-GUA-292	TRNAY-GUA-292
1	0	0	0	1	0.5	TRNAY-GUA_293	TRNAY-GUA-293	TRNAY-GUA-293
1	0	0	0	1	0.5	TRNAY-GUA_294	TRNAY-GUA-294	TRNAY-GUA-294
1	0	0	0	1	0.5	TRNAY-GUA_295	TRNAY-GUA-295	TRNAY-GUA-295
1	0	0	0	1	0.5	TRNAY-GUA_296	TRNAY-GUA-296	TRNAY-GUA-296
1	0	0	0	1	0.5	TRNAY-GUA_297	TRNAY-GUA-297	TRNAY-GUA-297
1	0	0	0	1	0.5	TRNAY-GUA_298	TRNAY-GUA-298	TRNAY-GUA-298
1	0	0	0	1	0.5	TRNAY-GUA_299	TRNAY-GUA-299	TRNAY-GUA-299
1	0	0	0	1	0.5	TRNAY-GUA_3	TRNAY-GUA-3	TRNAY-GUA-3
1	0	0	0	1	0.5	TRNAY-GUA_30	TRNAY-GUA-30	TRNAY-GUA-30
1	0	0	0	1	0.5	TRNAY-GUA_300	TRNAY-GUA-300	TRNAY-GUA-300
1	0	0	0	1	0.5	TRNAY-GUA_301	TRNAY-GUA-301	TRNAY-GUA-301
1	0	0	0	1	0.5	TRNAY-GUA_302	TRNAY-GUA-302	TRNAY-GUA-302
1	0	0	0	1	0.5	TRNAY-GUA_303	TRNAY-GUA-303	TRNAY-GUA-303
1	0	0	0	1	0.5	TRNAY-GUA_304	TRNAY-GUA-304	TRNAY-GUA-304
1	0	0	0	1	0.5	TRNAY-GUA_305	TRNAY-GUA-305	TRNAY-GUA-305
1	0	0	0	1	0.5	TRNAY-GUA_306	TRNAY-GUA-306	TRNAY-GUA-306
1	0	0	0	1	0.5	TRNAY-GUA_307	TRNAY-GUA-307	TRNAY-GUA-307
1	0	0	0	1	0.5	TRNAY-GUA_308	TRNAY-GUA-308	TRNAY-GUA-308
1	0	0	0	1	0.5	TRNAY-GUA_309	TRNAY-GUA-309	TRNAY-GUA-309
1	0	0	0	1	0.5	TRNAY-GUA_31	TRNAY-GUA-31	TRNAY-GUA-31
1	0	0	0	1	0.5	TRNAY-GUA_310	TRNAY-GUA-310	TRNAY-GUA-310
1	0	0	0	1	0.5	TRNAY-GUA_311	TRNAY-GUA-311	TRNAY-GUA-311
1	0	0	0	1	0.5	TRNAY-GUA_312	TRNAY-GUA-312	TRNAY-GUA-312
1	0	0	0	1	0.5	TRNAY-GUA_313	TRNAY-GUA-313	TRNAY-GUA-313
1	0	0	0	1	0.5	TRNAY-GUA_314	TRNAY-GUA-314	TRNAY-GUA-314
1	0	0	0	1	0.5	TRNAY-GUA_315	TRNAY-GUA-315	TRNAY-GUA-315
1	0	0	0	1	0.5	TRNAY-GUA_316	TRNAY-GUA-316	TRNAY-GUA-316
1	0	0	0	1	0.5	TRNAY-GUA_317	TRNAY-GUA-317	TRNAY-GUA-317
1	0	0	0	1	0.5	TRNAY-GUA_318	TRNAY-GUA-318	TRNAY-GUA-318
1	0	0	0	1	0.5	TRNAY-GUA_319	TRNAY-GUA-319	TRNAY-GUA-319
1	0	0	0	1	0.5	TRNAY-GUA_32	TRNAY-GUA-32	TRNAY-GUA-32
1	0	0	0	1	0.5	TRNAY-GUA_320	TRNAY-GUA-320	TRNAY-GUA-320
1	0	0	0	1	0.5	TRNAY-GUA_321	TRNAY-GUA-321	TRNAY-GUA-321
1	0	0	0	1	0.5	TRNAY-GUA_322	TRNAY-GUA-322	TRNAY-GUA-322
1	0	0	0	1	0.5	TRNAY-GUA_323	TRNAY-GUA-323	TRNAY-GUA-323
1	0	0	0	1	0.5	TRNAY-GUA_324	TRNAY-GUA-324	TRNAY-GUA-324
1	0	0	0	1	0.5	TRNAY-GUA_325	TRNAY-GUA-325	TRNAY-GUA-325
1	0	0	0	1	0.5	TRNAY-GUA_326	TRNAY-GUA-326	TRNAY-GUA-326
1	0	0	0	1	0.5	TRNAY-GUA_327	TRNAY-GUA-327	TRNAY-GUA-327
1	0	0	0	1	0.5	TRNAY-GUA_328	TRNAY-GUA-328	TRNAY-GUA-328
1	0	0	0	1	0.5	TRNAY-GUA_329	TRNAY-GUA-329	TRNAY-GUA-329
1	0	0	0	1	0.5	TRNAY-GUA_33	TRNAY-GUA-33	TRNAY-GUA-33
1	0	0	0	1	0.5	TRNAY-GUA_330	TRNAY-GUA-330	TRNAY-GUA-330
1	0	0	0	1	0.5	TRNAY-GUA_331	TRNAY-GUA-331	TRNAY-GUA-331
1	0	0	0	1	0.5	TRNAY-GUA_332	TRNAY-GUA-332	TRNAY-GUA-332
1	0	0	0	1	0.5	TRNAY-GUA_333	TRNAY-GUA-333	TRNAY-GUA-333
1	0	0	0	1	0.5	TRNAY-GUA_334	TRNAY-GUA-334	TRNAY-GUA-334
1	0	0	0	1	0.5	TRNAY-GUA_335	TRNAY-GUA-335	TRNAY-GUA-335
1	0	0	0	1	0.5	TRNAY-GUA_336	TRNAY-GUA-336	TRNAY-GUA-336
1	0	0	0	1	0.5	TRNAY-GUA_337	TRNAY-GUA-337	TRNAY-GUA-337
1	0	0	0	1	0.5	TRNAY-GUA_338	TRNAY-GUA-338	TRNAY-GUA-338
1	0	0	0	1	0.5	TRNAY-GUA_339	TRNAY-GUA-339	TRNAY-GUA-339
1	0	0	0	1	0.5	TRNAY-GUA_34	TRNAY-GUA-34	TRNAY-GUA-34
1	0	0	0	1	0.5	TRNAY-GUA_340	TRNAY-GUA-340	TRNAY-GUA-340
1	0	0	0	1	0.5	TRNAY-GUA_341	TRNAY-GUA-341	TRNAY-GUA-341
1	0	0	0	1	0.5	TRNAY-GUA_342	TRNAY-GUA-342	TRNAY-GUA-342
1	0	0	0	1	0.5	TRNAY-GUA_343	TRNAY-GUA-343	TRNAY-GUA-343
1	0	0	0	1	0.5	TRNAY-GUA_344	TRNAY-GUA-344	TRNAY-GUA-344
1	0	0	0	1	0.5	TRNAY-GUA_345	TRNAY-GUA-345	TRNAY-GUA-345
1	0	0	0	1	0.5	TRNAY-GUA_346	TRNAY-GUA-346	TRNAY-GUA-346
1	0	0	0	1	0.5	TRNAY-GUA_347	TRNAY-GUA-347	TRNAY-GUA-347
1	0	0	0	1	0.5	TRNAY-GUA_348	TRNAY-GUA-348	TRNAY-GUA-348
1	0	0	0	1	0.5	TRNAY-GUA_349	TRNAY-GUA-349	TRNAY-GUA-349
1	0	0	0	1	0.5	TRNAY-GUA_35	TRNAY-GUA-35	TRNAY-GUA-35
1	0	0	0	1	0.5	TRNAY-GUA_350	TRNAY-GUA-350	TRNAY-GUA-350
1	0	0	0	1	0.5	TRNAY-GUA_351	TRNAY-GUA-351	TRNAY-GUA-351
1	0	0	0	1	0.5	TRNAY-GUA_352	TRNAY-GUA-352	TRNAY-GUA-352
1	0	0	0	1	0.5	TRNAY-GUA_353	TRNAY-GUA-353	TRNAY-GUA-353
1	0	0	0	1	0.5	TRNAY-GUA_354	TRNAY-GUA-354	TRNAY-GUA-354
1	0	0	0	1	0.5	TRNAY-GUA_355	TRNAY-GUA-355	TRNAY-GUA-355
1	0	0	0	1	0.5	TRNAY-GUA_356	TRNAY-GUA-356	TRNAY-GUA-356
1	0	0	0	1	0.5	TRNAY-GUA_357	TRNAY-GUA-357	TRNAY-GUA-357
1	0	0	0	1	0.5	TRNAY-GUA_358	TRNAY-GUA-358	TRNAY-GUA-358
1	0	0	0	1	0.5	TRNAY-GUA_359	TRNAY-GUA-359	TRNAY-GUA-359
1	0	0	0	1	0.5	TRNAY-GUA_36	TRNAY-GUA-36	TRNAY-GUA-36
1	0	0	0	1	0.5	TRNAY-GUA_360	TRNAY-GUA-360	TRNAY-GUA-360
1	0	0	0	1	0.5	TRNAY-GUA_361	TRNAY-GUA-361	TRNAY-GUA-361
1	0	0	0	1	0.5	TRNAY-GUA_362	TRNAY-GUA-362	TRNAY-GUA-362
1	0	0	0	1	0.5	TRNAY-GUA_363	TRNAY-GUA-363	TRNAY-GUA-363
1	0	0	0	1	0.5	TRNAY-GUA_364	TRNAY-GUA-364	TRNAY-GUA-364
1	0	0	0	1	0.5	TRNAY-GUA_365	TRNAY-GUA-365	TRNAY-GUA-365
1	0	0	0	1	0.5	TRNAY-GUA_366	TRNAY-GUA-366	TRNAY-GUA-366
1	0	0	0	1	0.5	TRNAY-GUA_367	TRNAY-GUA-367	TRNAY-GUA-367
1	0	0	0	1	0.5	TRNAY-GUA_368	TRNAY-GUA-368	TRNAY-GUA-368
1	0	0	0	1	0.5	TRNAY-GUA_369	TRNAY-GUA-369	TRNAY-GUA-369
1	0	0	0	1	0.5	TRNAY-GUA_37	TRNAY-GUA-37	TRNAY-GUA-37
1	0	0	0	1	0.5	TRNAY-GUA_370	TRNAY-GUA-370	TRNAY-GUA-370
1	0	0	0	1	0.5	TRNAY-GUA_371	TRNAY-GUA-371	TRNAY-GUA-371
1	0	0	0	1	0.5	TRNAY-GUA_372	TRNAY-GUA-372	TRNAY-GUA-372
1	0	0	0	1	0.5	TRNAY-GUA_373	TRNAY-GUA-373	TRNAY-GUA-373
1	0	0	0	1	0.5	TRNAY-GUA_374	TRNAY-GUA-374	TRNAY-GUA-374
1	0	0	0	1	0.5	TRNAY-GUA_375	TRNAY-GUA-375	TRNAY-GUA-375
1	0	0	0	1	0.5	TRNAY-GUA_376	TRNAY-GUA-376	TRNAY-GUA-376
1	0	0	0	1	0.5	TRNAY-GUA_377	TRNAY-GUA-377	TRNAY-GUA-377
1	0	0	0	1	0.5	TRNAY-GUA_378	TRNAY-GUA-378	TRNAY-GUA-378
1	0	0	0	1	0.5	TRNAY-GUA_379	TRNAY-GUA-379	TRNAY-GUA-379
1	0	0	0	1	0.5	TRNAY-GUA_38	TRNAY-GUA-38	TRNAY-GUA-38
1	0	0	0	1	0.5	TRNAY-GUA_380	TRNAY-GUA-380	TRNAY-GUA-380
1	0	0	0	1	0.5	TRNAY-GUA_381	TRNAY-GUA-381	TRNAY-GUA-381
1	0	0	0	1	0.5	TRNAY-GUA_382	TRNAY-GUA-382	TRNAY-GUA-382
1	0	0	0	1	0.5	TRNAY-GUA_383	TRNAY-GUA-383	TRNAY-GUA-383
1	0	0	0	1	0.5	TRNAY-GUA_384	TRNAY-GUA-384	TRNAY-GUA-384
1	0	0	0	1	0.5	TRNAY-GUA_385	TRNAY-GUA-385	TRNAY-GUA-385
1	0	0	0	1	0.5	TRNAY-GUA_386	TRNAY-GUA-386	TRNAY-GUA-386
1	0	0	0	1	0.5	TRNAY-GUA_387	TRNAY-GUA-387	TRNAY-GUA-387
1	0	0	0	1	0.5	TRNAY-GUA_388	TRNAY-GUA-388	TRNAY-GUA-388
1	0	0	0	1	0.5	TRNAY-GUA_389	TRNAY-GUA-389	TRNAY-GUA-389
1	0	0	0	1	0.5	TRNAY-GUA_39	TRNAY-GUA-39	TRNAY-GUA-39
1	0	0	0	1	0.5	TRNAY-GUA_390	TRNAY-GUA-390	TRNAY-GUA-390
1	0	0	0	1	0.5	TRNAY-GUA_391	TRNAY-GUA-391	TRNAY-GUA-391
1	0	0	0	1	0.5	TRNAY-GUA_392	TRNAY-GUA-392	TRNAY-GUA-392
1	0	0	0	1	0.5	TRNAY-GUA_393	TRNAY-GUA-393	TRNAY-GUA-393
1	0	0	0	1	0.5	TRNAY-GUA_394	TRNAY-GUA-394	TRNAY-GUA-394
1	0	0	0	1	0.5	TRNAY-GUA_395	TRNAY-GUA-395	TRNAY-GUA-395
1	0	0	0	1	0.5	TRNAY-GUA_396	TRNAY-GUA-396	TRNAY-GUA-396
1	0	0	0	1	0.5	TRNAY-GUA_397	TRNAY-GUA-397	TRNAY-GUA-397
1	0	0	0	1	0.5	TRNAY-GUA_398	TRNAY-GUA-398	TRNAY-GUA-398
1	0	0	0	1	0.5	TRNAY-GUA_399	TRNAY-GUA-399	TRNAY-GUA-399
1	0	0	0	1	0.5	TRNAY-GUA_4	TRNAY-GUA-4	TRNAY-GUA-4
1	0	0	0	1	0.5	TRNAY-GUA_40	TRNAY-GUA-40	TRNAY-GUA-40
1	0	0	0	1	0.5	TRNAY-GUA_400	TRNAY-GUA-400	TRNAY-GUA-400
1	0	0	0	1	0.5	TRNAY-GUA_401	TRNAY-GUA-401	TRNAY-GUA-401
1	0	0	0	1	0.5	TRNAY-GUA_402	TRNAY-GUA-402	TRNAY-GUA-402
1	0	0	0	1	0.5	TRNAY-GUA_403	TRNAY-GUA-403	TRNAY-GUA-403
1	0	0	0	1	0.5	TRNAY-GUA_404	TRNAY-GUA-404	TRNAY-GUA-404
1	0	0	0	1	0.5	TRNAY-GUA_405	TRNAY-GUA-405	TRNAY-GUA-405
1	0	0	0	1	0.5	TRNAY-GUA_406	TRNAY-GUA-406	TRNAY-GUA-406
1	0	0	0	1	0.5	TRNAY-GUA_407	TRNAY-GUA-407	TRNAY-GUA-407
1	0	0	0	1	0.5	TRNAY-GUA_408	TRNAY-GUA-408	TRNAY-GUA-408
1	0	0	0	1	0.5	TRNAY-GUA_409	TRNAY-GUA-409	TRNAY-GUA-409
1	0	0	0	1	0.5	TRNAY-GUA_41	TRNAY-GUA-41	TRNAY-GUA-41
1	0	0	0	1	0.5	TRNAY-GUA_410	TRNAY-GUA-410	TRNAY-GUA-410
1	0	0	0	1	0.5	TRNAY-GUA_411	TRNAY-GUA-411	TRNAY-GUA-411
1	0	0	0	1	0.5	TRNAY-GUA_412	TRNAY-GUA-412	TRNAY-GUA-412
1	0	0	0	1	0.5	TRNAY-GUA_413	TRNAY-GUA-413	TRNAY-GUA-413
1	0	0	0	1	0.5	TRNAY-GUA_414	TRNAY-GUA-414	TRNAY-GUA-414
1	0	0	0	1	0.5	TRNAY-GUA_415	TRNAY-GUA-415	TRNAY-GUA-415
1	0	0	0	1	0.5	TRNAY-GUA_416	TRNAY-GUA-416	TRNAY-GUA-416
1	0	0	0	1	0.5	TRNAY-GUA_417	TRNAY-GUA-417	TRNAY-GUA-417
1	0	0	0	1	0.5	TRNAY-GUA_418	TRNAY-GUA-418	TRNAY-GUA-418
1	0	0	0	1	0.5	TRNAY-GUA_419	TRNAY-GUA-419	TRNAY-GUA-419
1	0	0	0	1	0.5	TRNAY-GUA_42	TRNAY-GUA-42	TRNAY-GUA-42
1	0	0	0	1	0.5	TRNAY-GUA_420	TRNAY-GUA-420	TRNAY-GUA-420
1	0	0	0	1	0.5	TRNAY-GUA_421	TRNAY-GUA-421	TRNAY-GUA-421
1	0	0	0	1	0.5	TRNAY-GUA_422	TRNAY-GUA-422	TRNAY-GUA-422
1	0	0	0	1	0.5	TRNAY-GUA_423	TRNAY-GUA-423	TRNAY-GUA-423
1	0	0	0	1	0.5	TRNAY-GUA_424	TRNAY-GUA-424	TRNAY-GUA-424
1	0	0	0	1	0.5	TRNAY-GUA_425	TRNAY-GUA-425	TRNAY-GUA-425
1	0	0	0	1	0.5	TRNAY-GUA_426	TRNAY-GUA-426	TRNAY-GUA-426
1	0	0	0	1	0.5	TRNAY-GUA_427	TRNAY-GUA-427	TRNAY-GUA-427
1	0	0	0	1	0.5	TRNAY-GUA_428	TRNAY-GUA-428	TRNAY-GUA-428
1	0	0	0	1	0.5	TRNAY-GUA_429	TRNAY-GUA-429	TRNAY-GUA-429
1	0	0	0	1	0.5	TRNAY-GUA_43	TRNAY-GUA-43	TRNAY-GUA-43
1	0	0	0	1	0.5	TRNAY-GUA_430	TRNAY-GUA-430	TRNAY-GUA-430
1	0	0	0	1	0.5	TRNAY-GUA_431	TRNAY-GUA-431	TRNAY-GUA-431
1	0	0	0	1	0.5	TRNAY-GUA_432	TRNAY-GUA-432	TRNAY-GUA-432
1	0	0	0	1	0.5	TRNAY-GUA_433	TRNAY-GUA-433	TRNAY-GUA-433
1	0	0	0	1	0.5	TRNAY-GUA_434	TRNAY-GUA-434	TRNAY-GUA-434
1	0	0	0	1	0.5	TRNAY-GUA_435	TRNAY-GUA-435	TRNAY-GUA-435
1	0	0	0	1	0.5	TRNAY-GUA_436	TRNAY-GUA-436	TRNAY-GUA-436
1	0	0	0	1	0.5	TRNAY-GUA_437	TRNAY-GUA-437	TRNAY-GUA-437
1	0	0	0	1	0.5	TRNAY-GUA_438	TRNAY-GUA-438	TRNAY-GUA-438
1	0	0	0	1	0.5	TRNAY-GUA_439	TRNAY-GUA-439	TRNAY-GUA-439
1	0	0	0	1	0.5	TRNAY-GUA_44	TRNAY-GUA-44	TRNAY-GUA-44
1	0	0	0	1	0.5	TRNAY-GUA_440	TRNAY-GUA-440	TRNAY-GUA-440
1	0	0	0	1	0.5	TRNAY-GUA_441	TRNAY-GUA-441	TRNAY-GUA-441
1	0	0	0	1	0.5	TRNAY-GUA_442	TRNAY-GUA-442	TRNAY-GUA-442
1	0	0	0	1	0.5	TRNAY-GUA_443	TRNAY-GUA-443	TRNAY-GUA-443
1	0	0	0	1	0.5	TRNAY-GUA_444	TRNAY-GUA-444	TRNAY-GUA-444
1	0	0	0	1	0.5	TRNAY-GUA_445	TRNAY-GUA-445	TRNAY-GUA-445
1	0	0	0	1	0.5	TRNAY-GUA_446	TRNAY-GUA-446	TRNAY-GUA-446
1	0	0	0	1	0.5	TRNAY-GUA_447	TRNAY-GUA-447	TRNAY-GUA-447
1	0	0	0	1	0.5	TRNAY-GUA_448	TRNAY-GUA-448	TRNAY-GUA-448
1	0	0	0	1	0.5	TRNAY-GUA_449	TRNAY-GUA-449	TRNAY-GUA-449
1	0	0	0	1	0.5	TRNAY-GUA_45	TRNAY-GUA-45	TRNAY-GUA-45
1	0	0	0	1	0.5	TRNAY-GUA_450	TRNAY-GUA-450	TRNAY-GUA-450
1	0	0	0	1	0.5	TRNAY-GUA_451	TRNAY-GUA-451	TRNAY-GUA-451
1	0	0	0	1	0.5	TRNAY-GUA_452	TRNAY-GUA-452	TRNAY-GUA-452
1	0	0	0	1	0.5	TRNAY-GUA_453	TRNAY-GUA-453	TRNAY-GUA-453
1	0	0	0	1	0.5	TRNAY-GUA_454	TRNAY-GUA-454	TRNAY-GUA-454
1	0	0	0	1	0.5	TRNAY-GUA_455	TRNAY-GUA-455	TRNAY-GUA-455
1	0	0	0	1	0.5	TRNAY-GUA_456	TRNAY-GUA-456	TRNAY-GUA-456
1	0	0	0	1	0.5	TRNAY-GUA_457	TRNAY-GUA-457	TRNAY-GUA-457
1	0	0	0	1	0.5	TRNAY-GUA_458	TRNAY-GUA-458	TRNAY-GUA-458
1	0	0	0	1	0.5	TRNAY-GUA_459	TRNAY-GUA-459	TRNAY-GUA-459
1	0	0	0	1	0.5	TRNAY-GUA_46	TRNAY-GUA-46	TRNAY-GUA-46
1	0	0	0	1	0.5	TRNAY-GUA_460	TRNAY-GUA-460	TRNAY-GUA-460
1	0	0	0	1	0.5	TRNAY-GUA_461	TRNAY-GUA-461	TRNAY-GUA-461
1	0	0	0	1	0.5	TRNAY-GUA_462	TRNAY-GUA-462	TRNAY-GUA-462
1	0	0	0	1	0.5	TRNAY-GUA_463	TRNAY-GUA-463	TRNAY-GUA-463
1	0	0	0	1	0.5	TRNAY-GUA_464	TRNAY-GUA-464	TRNAY-GUA-464
1	0	0	0	1	0.5	TRNAY-GUA_465	TRNAY-GUA-465	TRNAY-GUA-465
1	0	0	0	1	0.5	TRNAY-GUA_466	TRNAY-GUA-466	TRNAY-GUA-466
1	0	0	0	1	0.5	TRNAY-GUA_467	TRNAY-GUA-467	TRNAY-GUA-467
1	0	0	0	1	0.5	TRNAY-GUA_468	TRNAY-GUA-468	TRNAY-GUA-468
1	0	0	0	1	0.5	TRNAY-GUA_469	TRNAY-GUA-469	TRNAY-GUA-469
1	0	0	0	1	0.5	TRNAY-GUA_47	TRNAY-GUA-47	TRNAY-GUA-47
1	0	0	0	1	0.5	TRNAY-GUA_470	TRNAY-GUA-470	TRNAY-GUA-470
1	0	0	0	1	0.5	TRNAY-GUA_471	TRNAY-GUA-471	TRNAY-GUA-471
1	0	0	0	1	0.5	TRNAY-GUA_472	TRNAY-GUA-472	TRNAY-GUA-472
1	0	0	0	1	0.5	TRNAY-GUA_473	TRNAY-GUA-473	TRNAY-GUA-473
1	0	0	0	1	0.5	TRNAY-GUA_474	TRNAY-GUA-474	TRNAY-GUA-474
1	0	0	0	1	0.5	TRNAY-GUA_475	TRNAY-GUA-475	TRNAY-GUA-475
1	0	0	0	1	0.5	TRNAY-GUA_476	TRNAY-GUA-476	TRNAY-GUA-476
1	0	0	0	1	0.5	TRNAY-GUA_477	TRNAY-GUA-477	TRNAY-GUA-477
1	0	0	0	1	0.5	TRNAY-GUA_478	TRNAY-GUA-478	TRNAY-GUA-478
1	0	0	0	1	0.5	TRNAY-GUA_479	TRNAY-GUA-479	TRNAY-GUA-479
1	0	0	0	1	0.5	TRNAY-GUA_48	TRNAY-GUA-48	TRNAY-GUA-48
1	0	0	0	1	0.5	TRNAY-GUA_480	TRNAY-GUA-480	TRNAY-GUA-480
1	0	0	0	1	0.5	TRNAY-GUA_481	TRNAY-GUA-481	TRNAY-GUA-481
1	0	0	0	1	0.5	TRNAY-GUA_482	TRNAY-GUA-482	TRNAY-GUA-482
1	0	0	0	1	0.5	TRNAY-GUA_483	TRNAY-GUA-483	TRNAY-GUA-483
1	0	0	0	1	0.5	TRNAY-GUA_484	TRNAY-GUA-484	TRNAY-GUA-484
1	0	0	0	1	0.5	TRNAY-GUA_485	TRNAY-GUA-485	TRNAY-GUA-485
1	0	0	0	1	0.5	TRNAY-GUA_486	TRNAY-GUA-486	TRNAY-GUA-486
1	0	0	0	1	0.5	TRNAY-GUA_487	TRNAY-GUA-487	TRNAY-GUA-487
1	0	0	0	1	0.5	TRNAY-GUA_488	TRNAY-GUA-488	TRNAY-GUA-488
1	0	0	0	1	0.5	TRNAY-GUA_489	TRNAY-GUA-489	TRNAY-GUA-489
1	0	0	0	1	0.5	TRNAY-GUA_49	TRNAY-GUA-49	TRNAY-GUA-49
1	0	0	0	1	0.5	TRNAY-GUA_490	TRNAY-GUA-490	TRNAY-GUA-490
1	0	0	0	1	0.5	TRNAY-GUA_491	TRNAY-GUA-491	TRNAY-GUA-491
1	0	0	0	1	0.5	TRNAY-GUA_492	TRNAY-GUA-492	TRNAY-GUA-492
1	0	0	0	1	0.5	TRNAY-GUA_493	TRNAY-GUA-493	TRNAY-GUA-493
1	0	0	0	1	0.5	TRNAY-GUA_494	TRNAY-GUA-494	TRNAY-GUA-494
1	0	0	0	1	0.5	TRNAY-GUA_495	TRNAY-GUA-495	TRNAY-GUA-495
1	0	0	0	1	0.5	TRNAY-GUA_496	TRNAY-GUA-496	TRNAY-GUA-496
1	0	0	0	1	0.5	TRNAY-GUA_497	TRNAY-GUA-497	TRNAY-GUA-497
1	0	0	0	1	0.5	TRNAY-GUA_498	TRNAY-GUA-498	TRNAY-GUA-498
1	0	0	0	1	0.5	TRNAY-GUA_499	TRNAY-GUA-499	TRNAY-GUA-499
1	0	0	0	1	0.5	TRNAY-GUA_5	TRNAY-GUA-5	TRNAY-GUA-5
1	0	0	0	1	0.5	TRNAY-GUA_50	TRNAY-GUA-50	TRNAY-GUA-50
1	0	0	0	1	0.5	TRNAY-GUA_500	TRNAY-GUA-500	TRNAY-GUA-500
1	0	0	0	1	0.5	TRNAY-GUA_501	TRNAY-GUA-501	TRNAY-GUA-501
1	0	0	0	1	0.5	TRNAY-GUA_502	TRNAY-GUA-502	TRNAY-GUA-502
1	0	0	0	1	0.5	TRNAY-GUA_503	TRNAY-GUA-503	TRNAY-GUA-503
1	0	0	0	1	0.5	TRNAY-GUA_504	TRNAY-GUA-504	TRNAY-GUA-504
1	0	0	0	1	0.5	TRNAY-GUA_505	TRNAY-GUA-505	TRNAY-GUA-505
1	0	0	0	1	0.5	TRNAY-GUA_506	TRNAY-GUA-506	TRNAY-GUA-506
1	0	0	0	1	0.5	TRNAY-GUA_507	TRNAY-GUA-507	TRNAY-GUA-507
1	0	0	0	1	0.5	TRNAY-GUA_508	TRNAY-GUA-508	TRNAY-GUA-508
1	0	0	0	1	0.5	TRNAY-GUA_509	TRNAY-GUA-509	TRNAY-GUA-509
1	0	0	0	1	0.5	TRNAY-GUA_51	TRNAY-GUA-51	TRNAY-GUA-51
1	0	0	0	1	0.5	TRNAY-GUA_510	TRNAY-GUA-510	TRNAY-GUA-510
1	0	0	0	1	0.5	TRNAY-GUA_511	TRNAY-GUA-511	TRNAY-GUA-511
1	0	0	0	1	0.5	TRNAY-GUA_512	TRNAY-GUA-512	TRNAY-GUA-512
1	0	0	0	1	0.5	TRNAY-GUA_513	TRNAY-GUA-513	TRNAY-GUA-513
1	0	0	0	1	0.5	TRNAY-GUA_514	TRNAY-GUA-514	TRNAY-GUA-514
1	0	0	0	1	0.5	TRNAY-GUA_515	TRNAY-GUA-515	TRNAY-GUA-515
1	0	0	0	1	0.5	TRNAY-GUA_516	TRNAY-GUA-516	TRNAY-GUA-516
1	0	0	0	1	0.5	TRNAY-GUA_517	TRNAY-GUA-517	TRNAY-GUA-517
1	0	0	0	1	0.5	TRNAY-GUA_518	TRNAY-GUA-518	TRNAY-GUA-518
1	0	0	0	1	0.5	TRNAY-GUA_519	TRNAY-GUA-519	TRNAY-GUA-519
1	0	0	0	1	0.5	TRNAY-GUA_52	TRNAY-GUA-52	TRNAY-GUA-52
1	0	0	0	1	0.5	TRNAY-GUA_520	TRNAY-GUA-520	TRNAY-GUA-520
1	0	0	0	1	0.5	TRNAY-GUA_521	TRNAY-GUA-521	TRNAY-GUA-521
1	0	0	0	1	0.5	TRNAY-GUA_522	TRNAY-GUA-522	TRNAY-GUA-522
1	0	0	0	1	0.5	TRNAY-GUA_523	TRNAY-GUA-523	TRNAY-GUA-523
1	0	0	0	1	0.5	TRNAY-GUA_524	TRNAY-GUA-524	TRNAY-GUA-524
1	0	0	0	1	0.5	TRNAY-GUA_525	TRNAY-GUA-525	TRNAY-GUA-525
1	0	0	0	1	0.5	TRNAY-GUA_526	TRNAY-GUA-526	TRNAY-GUA-526
1	0	0	0	1	0.5	TRNAY-GUA_527	TRNAY-GUA-527	TRNAY-GUA-527
1	0	0	0	1	0.5	TRNAY-GUA_528	TRNAY-GUA-528	TRNAY-GUA-528
1	0	0	0	1	0.5	TRNAY-GUA_529	TRNAY-GUA-529	TRNAY-GUA-529
1	0	0	0	1	0.5	TRNAY-GUA_53	TRNAY-GUA-53	TRNAY-GUA-53
1	0	0	0	1	0.5	TRNAY-GUA_530	TRNAY-GUA-530	TRNAY-GUA-530
1	0	0	0	1	0.5	TRNAY-GUA_531	TRNAY-GUA-531	TRNAY-GUA-531
1	0	0	0	1	0.5	TRNAY-GUA_532	TRNAY-GUA-532	TRNAY-GUA-532
1	0	0	0	1	0.5	TRNAY-GUA_533	TRNAY-GUA-533	TRNAY-GUA-533
1	0	0	0	1	0.5	TRNAY-GUA_534	TRNAY-GUA-534	TRNAY-GUA-534
1	0	0	0	1	0.5	TRNAY-GUA_535	TRNAY-GUA-535	TRNAY-GUA-535
1	0	0	0	1	0.5	TRNAY-GUA_536	TRNAY-GUA-536	TRNAY-GUA-536
1	0	0	0	1	0.5	TRNAY-GUA_537	TRNAY-GUA-537	TRNAY-GUA-537
1	0	0	0	1	0.5	TRNAY-GUA_538	TRNAY-GUA-538	TRNAY-GUA-538
1	0	0	0	1	0.5	TRNAY-GUA_539	TRNAY-GUA-539	TRNAY-GUA-539
1	0	0	0	1	0.5	TRNAY-GUA_54	TRNAY-GUA-54	TRNAY-GUA-54
1	0	0	0	1	0.5	TRNAY-GUA_540	TRNAY-GUA-540	TRNAY-GUA-540
1	0	0	0	1	0.5	TRNAY-GUA_541	TRNAY-GUA-541	TRNAY-GUA-541
1	0	0	0	1	0.5	TRNAY-GUA_542	TRNAY-GUA-542	TRNAY-GUA-542
1	0	0	0	1	0.5	TRNAY-GUA_543	TRNAY-GUA-543	TRNAY-GUA-543
1	0	0	0	1	0.5	TRNAY-GUA_544	TRNAY-GUA-544	TRNAY-GUA-544
1	0	0	0	1	0.5	TRNAY-GUA_545	TRNAY-GUA-545	TRNAY-GUA-545
1	0	0	0	1	0.5	TRNAY-GUA_546	TRNAY-GUA-546	TRNAY-GUA-546
1	0	0	0	1	0.5	TRNAY-GUA_547	TRNAY-GUA-547	TRNAY-GUA-547
1	0	0	0	1	0.5	TRNAY-GUA_548	TRNAY-GUA-548	TRNAY-GUA-548
1	0	0	0	1	0.5	TRNAY-GUA_549	TRNAY-GUA-549	TRNAY-GUA-549
1	0	0	0	1	0.5	TRNAY-GUA_55	TRNAY-GUA-55	TRNAY-GUA-55
1	0	0	0	1	0.5	TRNAY-GUA_550	TRNAY-GUA-550	TRNAY-GUA-550
1	0	0	0	1	0.5	TRNAY-GUA_551	TRNAY-GUA-551	TRNAY-GUA-551
1	0	0	0	1	0.5	TRNAY-GUA_552	TRNAY-GUA-552	TRNAY-GUA-552
1	0	0	0	1	0.5	TRNAY-GUA_553	TRNAY-GUA-553	TRNAY-GUA-553
1	0	0	0	1	0.5	TRNAY-GUA_554	TRNAY-GUA-554	TRNAY-GUA-554
1	0	0	0	1	0.5	TRNAY-GUA_555	TRNAY-GUA-555	TRNAY-GUA-555
1	0	0	0	1	0.5	TRNAY-GUA_556	TRNAY-GUA-556	TRNAY-GUA-556
1	0	0	0	1	0.5	TRNAY-GUA_557	TRNAY-GUA-557	TRNAY-GUA-557
1	0	0	0	1	0.5	TRNAY-GUA_558	TRNAY-GUA-558	TRNAY-GUA-558
1	0	0	0	1	0.5	TRNAY-GUA_559	TRNAY-GUA-559	TRNAY-GUA-559
1	0	0	0	1	0.5	TRNAY-GUA_56	TRNAY-GUA-56	TRNAY-GUA-56
1	0	0	0	1	0.5	TRNAY-GUA_560	TRNAY-GUA-560	TRNAY-GUA-560
1	0	0	0	1	0.5	TRNAY-GUA_561	TRNAY-GUA-561	TRNAY-GUA-561
1	0	0	0	1	0.5	TRNAY-GUA_562	TRNAY-GUA-562	TRNAY-GUA-562
1	0	0	0	1	0.5	TRNAY-GUA_563	TRNAY-GUA-563	TRNAY-GUA-563
1	0	0	0	1	0.5	TRNAY-GUA_564	TRNAY-GUA-564	TRNAY-GUA-564
1	0	0	0	1	0.5	TRNAY-GUA_565	TRNAY-GUA-565	TRNAY-GUA-565
1	0	0	0	1	0.5	TRNAY-GUA_566	TRNAY-GUA-566	TRNAY-GUA-566
1	0	0	0	1	0.5	TRNAY-GUA_567	TRNAY-GUA-567	TRNAY-GUA-567
1	0	0	0	1	0.5	TRNAY-GUA_568	TRNAY-GUA-568	TRNAY-GUA-568
1	0	0	0	1	0.5	TRNAY-GUA_569	TRNAY-GUA-569	TRNAY-GUA-569
1	0	0	0	1	0.5	TRNAY-GUA_57	TRNAY-GUA-57	TRNAY-GUA-57
1	0	0	0	1	0.5	TRNAY-GUA_570	TRNAY-GUA-570	TRNAY-GUA-570
1	0	0	0	1	0.5	TRNAY-GUA_571	TRNAY-GUA-571	TRNAY-GUA-571
1	0	0	0	1	0.5	TRNAY-GUA_572	TRNAY-GUA-572	TRNAY-GUA-572
1	0	0	0	1	0.5	TRNAY-GUA_573	TRNAY-GUA-573	TRNAY-GUA-573
1	0	0	0	1	0.5	TRNAY-GUA_574	TRNAY-GUA-574	TRNAY-GUA-574
1	0	0	0	1	0.5	TRNAY-GUA_575	TRNAY-GUA-575	TRNAY-GUA-575
1	0	0	0	1	0.5	TRNAY-GUA_576	TRNAY-GUA-576	TRNAY-GUA-576
1	0	0	0	1	0.5	TRNAY-GUA_577	TRNAY-GUA-577	TRNAY-GUA-577
1	0	0	0	1	0.5	TRNAY-GUA_578	TRNAY-GUA-578	TRNAY-GUA-578
1	0	0	0	1	0.5	TRNAY-GUA_579	TRNAY-GUA-579	TRNAY-GUA-579
1	0	0	0	1	0.5	TRNAY-GUA_58	TRNAY-GUA-58	TRNAY-GUA-58
1	0	0	0	1	0.5	TRNAY-GUA_580	TRNAY-GUA-580	TRNAY-GUA-580
1	0	0	0	1	0.5	TRNAY-GUA_581	TRNAY-GUA-581	TRNAY-GUA-581
1	0	0	0	1	0.5	TRNAY-GUA_582	TRNAY-GUA-582	TRNAY-GUA-582
1	0	0	0	1	0.5	TRNAY-GUA_583	TRNAY-GUA-583	TRNAY-GUA-583
1	0	0	0	1	0.5	TRNAY-GUA_584	TRNAY-GUA-584	TRNAY-GUA-584
1	0	0	0	1	0.5	TRNAY-GUA_585	TRNAY-GUA-585	TRNAY-GUA-585
1	0	0	0	1	0.5	TRNAY-GUA_586	TRNAY-GUA-586	TRNAY-GUA-586
1	0	0	0	1	0.5	TRNAY-GUA_587	TRNAY-GUA-587	TRNAY-GUA-587
1	0	0	0	1	0.5	TRNAY-GUA_588	TRNAY-GUA-588	TRNAY-GUA-588
1	0	0	0	1	0.5	TRNAY-GUA_589	TRNAY-GUA-589	TRNAY-GUA-589
1	0	0	0	1	0.5	TRNAY-GUA_59	TRNAY-GUA-59	TRNAY-GUA-59
1	0	0	0	1	0.5	TRNAY-GUA_590	TRNAY-GUA-590	TRNAY-GUA-590
1	0	0	0	1	0.5	TRNAY-GUA_591	TRNAY-GUA-591	TRNAY-GUA-591
1	0	0	0	1	0.5	TRNAY-GUA_592	TRNAY-GUA-592	TRNAY-GUA-592
1	0	0	0	1	0.5	TRNAY-GUA_593	TRNAY-GUA-593	TRNAY-GUA-593
1	0	0	0	1	0.5	TRNAY-GUA_594	TRNAY-GUA-594	TRNAY-GUA-594
1	0	0	0	1	0.5	TRNAY-GUA_595	TRNAY-GUA-595	TRNAY-GUA-595
1	0	0	0	1	0.5	TRNAY-GUA_596	TRNAY-GUA-596	TRNAY-GUA-596
1	0	0	0	1	0.5	TRNAY-GUA_597	TRNAY-GUA-597	TRNAY-GUA-597
1	0	0	0	1	0.5	TRNAY-GUA_598	TRNAY-GUA-598	TRNAY-GUA-598
1	0	0	0	1	0.5	TRNAY-GUA_599	TRNAY-GUA-599	TRNAY-GUA-599
1	0	0	0	1	0.5	TRNAY-GUA_6	TRNAY-GUA-6	TRNAY-GUA-6
1	0	0	0	1	0.5	TRNAY-GUA_60	TRNAY-GUA-60	TRNAY-GUA-60
1	0	0	0	1	0.5	TRNAY-GUA_600	TRNAY-GUA-600	TRNAY-GUA-600
1	0	0	0	1	0.5	TRNAY-GUA_601	TRNAY-GUA-601	TRNAY-GUA-601
1	0	0	0	1	0.5	TRNAY-GUA_602	TRNAY-GUA-602	TRNAY-GUA-602
1	0	0	0	1	0.5	TRNAY-GUA_603	TRNAY-GUA-603	TRNAY-GUA-603
1	0	0	0	1	0.5	TRNAY-GUA_604	TRNAY-GUA-604	TRNAY-GUA-604
1	0	0	0	1	0.5	TRNAY-GUA_605	TRNAY-GUA-605	TRNAY-GUA-605
1	0	0	0	1	0.5	TRNAY-GUA_606	TRNAY-GUA-606	TRNAY-GUA-606
1	0	0	0	1	0.5	TRNAY-GUA_607	TRNAY-GUA-607	TRNAY-GUA-607
1	0	0	0	1	0.5	TRNAY-GUA_608	TRNAY-GUA-608	TRNAY-GUA-608
1	0	0	0	1	0.5	TRNAY-GUA_609	TRNAY-GUA-609	TRNAY-GUA-609
1	0	0	0	1	0.5	TRNAY-GUA_61	TRNAY-GUA-61	TRNAY-GUA-61
1	0	0	0	1	0.5	TRNAY-GUA_610	TRNAY-GUA-610	TRNAY-GUA-610
1	0	0	0	1	0.5	TRNAY-GUA_611	TRNAY-GUA-611	TRNAY-GUA-611
1	0	0	0	1	0.5	TRNAY-GUA_612	TRNAY-GUA-612	TRNAY-GUA-612
1	0	0	0	1	0.5	TRNAY-GUA_613	TRNAY-GUA-613	TRNAY-GUA-613
1	0	0	0	1	0.5	TRNAY-GUA_614	TRNAY-GUA-614	TRNAY-GUA-614
1	0	0	0	1	0.5	TRNAY-GUA_615	TRNAY-GUA-615	TRNAY-GUA-615
1	0	0	0	1	0.5	TRNAY-GUA_616	TRNAY-GUA-616	TRNAY-GUA-616
1	0	0	0	1	0.5	TRNAY-GUA_617	TRNAY-GUA-617	TRNAY-GUA-617
1	0	0	0	1	0.5	TRNAY-GUA_618	TRNAY-GUA-618	TRNAY-GUA-618
1	0	0	0	1	0.5	TRNAY-GUA_619	TRNAY-GUA-619	TRNAY-GUA-619
1	0	0	0	1	0.5	TRNAY-GUA_62	TRNAY-GUA-62	TRNAY-GUA-62
1	0	0	0	1	0.5	TRNAY-GUA_620	TRNAY-GUA-620	TRNAY-GUA-620
1	0	0	0	1	0.5	TRNAY-GUA_621	TRNAY-GUA-621	TRNAY-GUA-621
1	0	0	0	1	0.5	TRNAY-GUA_622	TRNAY-GUA-622	TRNAY-GUA-622
1	0	0	0	1	0.5	TRNAY-GUA_623	TRNAY-GUA-623	TRNAY-GUA-623
1	0	0	0	1	0.5	TRNAY-GUA_624	TRNAY-GUA-624	TRNAY-GUA-624
1	0	0	0	1	0.5	TRNAY-GUA_625	TRNAY-GUA-625	TRNAY-GUA-625
1	0	0	0	1	0.5	TRNAY-GUA_626	TRNAY-GUA-626	TRNAY-GUA-626
1	0	0	0	1	0.5	TRNAY-GUA_627	TRNAY-GUA-627	TRNAY-GUA-627
1	0	0	0	1	0.5	TRNAY-GUA_628	TRNAY-GUA-628	TRNAY-GUA-628
1	0	0	0	1	0.5	TRNAY-GUA_629	TRNAY-GUA-629	TRNAY-GUA-629
1	0	0	0	1	0.5	TRNAY-GUA_63	TRNAY-GUA-63	TRNAY-GUA-63
1	0	0	0	1	0.5	TRNAY-GUA_630	TRNAY-GUA-630	TRNAY-GUA-630
1	0	0	0	1	0.5	TRNAY-GUA_631	TRNAY-GUA-631	TRNAY-GUA-631
1	0	0	0	1	0.5	TRNAY-GUA_632	TRNAY-GUA-632	TRNAY-GUA-632
1	0	0	0	1	0.5	TRNAY-GUA_633	TRNAY-GUA-633	TRNAY-GUA-633
1	0	0	0	1	0.5	TRNAY-GUA_634	TRNAY-GUA-634	TRNAY-GUA-634
1	0	0	0	1	0.5	TRNAY-GUA_635	TRNAY-GUA-635	TRNAY-GUA-635
1	0	0	0	1	0.5	TRNAY-GUA_636	TRNAY-GUA-636	TRNAY-GUA-636
1	0	0	0	1	0.5	TRNAY-GUA_637	TRNAY-GUA-637	TRNAY-GUA-637
1	0	0	0	1	0.5	TRNAY-GUA_638	TRNAY-GUA-638	TRNAY-GUA-638
1	0	0	0	1	0.5	TRNAY-GUA_639	TRNAY-GUA-639	TRNAY-GUA-639
1	0	0	0	1	0.5	TRNAY-GUA_64	TRNAY-GUA-64	TRNAY-GUA-64
1	0	0	0	1	0.5	TRNAY-GUA_640	TRNAY-GUA-640	TRNAY-GUA-640
1	0	0	0	1	0.5	TRNAY-GUA_641	TRNAY-GUA-641	TRNAY-GUA-641
1	0	0	0	1	0.5	TRNAY-GUA_642	TRNAY-GUA-642	TRNAY-GUA-642
1	0	0	0	1	0.5	TRNAY-GUA_643	TRNAY-GUA-643	TRNAY-GUA-643
1	0	0	0	1	0.5	TRNAY-GUA_644	TRNAY-GUA-644	TRNAY-GUA-644
1	0	0	0	1	0.5	TRNAY-GUA_645	TRNAY-GUA-645	TRNAY-GUA-645
1	0	0	0	1	0.5	TRNAY-GUA_646	TRNAY-GUA-646	TRNAY-GUA-646
1	0	0	0	1	0.5	TRNAY-GUA_647	TRNAY-GUA-647	TRNAY-GUA-647
1	0	0	0	1	0.5	TRNAY-GUA_648	TRNAY-GUA-648	TRNAY-GUA-648
1	0	0	0	1	0.5	TRNAY-GUA_649	TRNAY-GUA-649	TRNAY-GUA-649
1	0	0	0	1	0.5	TRNAY-GUA_65	TRNAY-GUA-65	TRNAY-GUA-65
1	0	0	0	1	0.5	TRNAY-GUA_650	TRNAY-GUA-650	TRNAY-GUA-650
1	0	0	0	1	0.5	TRNAY-GUA_651	TRNAY-GUA-651	TRNAY-GUA-651
1	0	0	0	1	0.5	TRNAY-GUA_652	TRNAY-GUA-652	TRNAY-GUA-652
1	0	0	0	1	0.5	TRNAY-GUA_653	TRNAY-GUA-653	TRNAY-GUA-653
1	0	0	0	1	0.5	TRNAY-GUA_654	TRNAY-GUA-654	TRNAY-GUA-654
1	0	0	0	1	0.5	TRNAY-GUA_655	TRNAY-GUA-655	TRNAY-GUA-655
1	0	0	0	1	0.5	TRNAY-GUA_656	TRNAY-GUA-656	TRNAY-GUA-656
1	0	0	0	1	0.5	TRNAY-GUA_657	TRNAY-GUA-657	TRNAY-GUA-657
1	0	0	0	1	0.5	TRNAY-GUA_658	TRNAY-GUA-658	TRNAY-GUA-658
1	0	0	0	1	0.5	TRNAY-GUA_659	TRNAY-GUA-659	TRNAY-GUA-659
1	0	0	0	1	0.5	TRNAY-GUA_66	TRNAY-GUA-66	TRNAY-GUA-66
1	0	0	0	1	0.5	TRNAY-GUA_660	TRNAY-GUA-660	TRNAY-GUA-660
1	0	0	0	1	0.5	TRNAY-GUA_661	TRNAY-GUA-661	TRNAY-GUA-661
1	0	0	0	1	0.5	TRNAY-GUA_662	TRNAY-GUA-662	TRNAY-GUA-662
1	0	0	0	1	0.5	TRNAY-GUA_663	TRNAY-GUA-663	TRNAY-GUA-663
1	0	0	0	1	0.5	TRNAY-GUA_664	TRNAY-GUA-664	TRNAY-GUA-664
1	0	0	0	1	0.5	TRNAY-GUA_665	TRNAY-GUA-665	TRNAY-GUA-665
1	0	0	0	1	0.5	TRNAY-GUA_666	TRNAY-GUA-666	TRNAY-GUA-666
1	0	0	0	1	0.5	TRNAY-GUA_667	TRNAY-GUA-667	TRNAY-GUA-667
1	0	0	0	1	0.5	TRNAY-GUA_668	TRNAY-GUA-668	TRNAY-GUA-668
1	0	0	0	1	0.5	TRNAY-GUA_669	TRNAY-GUA-669	TRNAY-GUA-669
1	0	0	0	1	0.5	TRNAY-GUA_67	TRNAY-GUA-67	TRNAY-GUA-67
1	0	0	0	1	0.5	TRNAY-GUA_670	TRNAY-GUA-670	TRNAY-GUA-670
1	0	0	0	1	0.5	TRNAY-GUA_671	TRNAY-GUA-671	TRNAY-GUA-671
1	0	0	0	1	0.5	TRNAY-GUA_672	TRNAY-GUA-672	TRNAY-GUA-672
1	0	0	0	1	0.5	TRNAY-GUA_673	TRNAY-GUA-673	TRNAY-GUA-673
1	0	0	0	1	0.5	TRNAY-GUA_674	TRNAY-GUA-674	TRNAY-GUA-674
1	0	0	0	1	0.5	TRNAY-GUA_675	TRNAY-GUA-675	TRNAY-GUA-675
1	0	0	0	1	0.5	TRNAY-GUA_676	TRNAY-GUA-676	TRNAY-GUA-676
1	0	0	0	1	0.5	TRNAY-GUA_68	TRNAY-GUA-68	TRNAY-GUA-68
1	0	0	0	1	0.5	TRNAY-GUA_69	TRNAY-GUA-69	TRNAY-GUA-69
1	0	0	0	1	0.5	TRNAY-GUA_7	TRNAY-GUA-7	TRNAY-GUA-7
1	0	0	0	1	0.5	TRNAY-GUA_70	TRNAY-GUA-70	TRNAY-GUA-70
1	0	0	0	1	0.5	TRNAY-GUA_71	TRNAY-GUA-71	TRNAY-GUA-71
1	0	0	0	1	0.5	TRNAY-GUA_72	TRNAY-GUA-72	TRNAY-GUA-72
1	0	0	0	1	0.5	TRNAY-GUA_73	TRNAY-GUA-73	TRNAY-GUA-73
1	0	0	0	1	0.5	TRNAY-GUA_74	TRNAY-GUA-74	TRNAY-GUA-74
1	0	0	0	1	0.5	TRNAY-GUA_75	TRNAY-GUA-75	TRNAY-GUA-75
1	0	0	0	1	0.5	TRNAY-GUA_76	TRNAY-GUA-76	TRNAY-GUA-76
1	0	0	0	1	0.5	TRNAY-GUA_77	TRNAY-GUA-77	TRNAY-GUA-77
1	0	0	0	1	0.5	TRNAY-GUA_78	TRNAY-GUA-78	TRNAY-GUA-78
1	0	0	0	1	0.5	TRNAY-GUA_79	TRNAY-GUA-79	TRNAY-GUA-79
1	0	0	0	1	0.5	TRNAY-GUA_8	TRNAY-GUA-8	TRNAY-GUA-8
1	0	0	0	1	0.5	TRNAY-GUA_80	TRNAY-GUA-80	TRNAY-GUA-80
1	0	0	0	1	0.5	TRNAY-GUA_81	TRNAY-GUA-81	TRNAY-GUA-81
1	0	0	0	1	0.5	TRNAY-GUA_82	TRNAY-GUA-82	TRNAY-GUA-82
1	0	0	0	1	0.5	TRNAY-GUA_83	TRNAY-GUA-83	TRNAY-GUA-83
1	0	0	0	1	0.5	TRNAY-GUA_84	TRNAY-GUA-84	TRNAY-GUA-84
1	0	0	0	1	0.5	TRNAY-GUA_85	TRNAY-GUA-85	TRNAY-GUA-85
1	0	0	0	1	0.5	TRNAY-GUA_86	TRNAY-GUA-86	TRNAY-GUA-86
1	0	0	0	1	0.5	TRNAY-GUA_87	TRNAY-GUA-87	TRNAY-GUA-87
1	0	0	0	1	0.5	TRNAY-GUA_88	TRNAY-GUA-88	TRNAY-GUA-88
1	0	0	0	1	0.5	TRNAY-GUA_89	TRNAY-GUA-89	TRNAY-GUA-89
1	0	0	0	1	0.5	TRNAY-GUA_9	TRNAY-GUA-9	TRNAY-GUA-9
1	0	0	0	1	0.5	TRNAY-GUA_90	TRNAY-GUA-90	TRNAY-GUA-90
1	0	0	0	1	0.5	TRNAY-GUA_91	TRNAY-GUA-91	TRNAY-GUA-91
1	0	0	0	1	0.5	TRNAY-GUA_92	TRNAY-GUA-92	TRNAY-GUA-92
1	0	0	0	1	0.5	TRNAY-GUA_93	TRNAY-GUA-93	TRNAY-GUA-93
1	0	0	0	1	0.5	TRNAY-GUA_94	TRNAY-GUA-94	TRNAY-GUA-94
1	0	0	0	1	0.5	TRNAY-GUA_95	TRNAY-GUA-95	TRNAY-GUA-95
1	0	0	0	1	0.5	TRNAY-GUA_96	TRNAY-GUA-96	TRNAY-GUA-96
1	0	0	0	1	0.5	TRNAY-GUA_97	TRNAY-GUA-97	TRNAY-GUA-97
1	0	0	0	1	0.5	TRNAY-GUA_98	TRNAY-GUA-98	TRNAY-GUA-98
1	0	0	0	1	0.5	TRNAY-GUA_99	TRNAY-GUA-99	TRNAY-GUA-99
0.3219	-0.00183	0.4246	0.6409	1	0.4989	TRNP1	TRNP1	TRNP1
2.44e-16	0.02567	28.45	18.04	3.013e-15	0.5453	TRNT1	TRNT1	TRNT1
0.7485	-4.099e-05	0	0.007283	1	0.5	TRO;LOC138259820	TRO;LOC138259820	TRO;LOC138259820
2.697e-11	0.007485	2.406	0.6919	2.562e-10	0.5086	TRO;LOC138267015	TRO;LOC138267015	TRO;LOC138267015
1	0	0	0	1	0.5	TRO;LOC138293963	TRO;LOC138293963	TRO;LOC138293963
0	0.4434	68.44	9.511	0	0.8041	TROAP	TROAP	TROAP
8.414e-08	-0.04765	11.32	16.15	6.399e-07	0.4726	TRPA1	TRPA1	TRPA1
1.065e-16	0.01953	16.07	8.827	1.342e-15	0.534	TRPC1	TRPC1	TRPC1
1.059e-08	0.01041	8.28	4.683	8.553e-08	0.5175	TRPC3	TRPC3	TRPC3
0.07571	-0.01413	4.459	5.506	0.3044	0.4944	TRPC4	TRPC4	TRPC4
2.065e-11	0.1204	95.19	87.69	1.971e-10	0.554	TRPC4AP	TRPC4AP	TRPC4AP
0.2285	-0.01394	2.831	3.386	0.8091	0.497	TRPC5	TRPC5	TRPC5
0.06954	0.001647	0.5662	0.284	0.2817	0.5014	TRPC6	TRPC6	TRPC6
0.9042	-0.005406	2.052	2.076	1	0.4998	TRPC7	TRPC7	TRPC7
2.053e-11	-0.1552	49.68	50.86	1.961e-10	0.4493	TRPM1;LOC138284032	TRPM1;LOC138284032	TRPM1;LOC138284032
0.9423	-6.133e-05	0.07077	0.06555	1	0.5	TRPM2;LOC138249315	TRPM2;LOC138249315	TRPM2;LOC138249315
0.4619	-0.0004641	0.1415	0.2403	1	0.4995	TRPM2;LOC138249316	TRPM2;LOC138249316	TRPM2;LOC138249316
0.5801	-0.0007391	0.1415	0.2112	1	0.4997	TRPM2;LOC138249318	TRPM2;LOC138249318	TRPM2;LOC138249318
0.1524	-0.0009081	4.246	3.467	0.5681	0.5037	TRPM2;LOC138249319	TRPM2;LOC138249319	TRPM2;LOC138249319
0.1529	0.000174	0.07077	0.01457	0.5681	0.5003	TRPM2;LOC138249673	TRPM2;LOC138249673	TRPM2;LOC138249673
0.01055	-0.0003032	16.63	13.58	0.04988	0.5124	TRPM2;LOC138249674	TRPM2;LOC138249674	TRPM2;LOC138249674
1.655e-73	0.5	94.41	79.99	1.058e-71	0.6458	TRPM3	TRPM3	TRPM3
0.000551	0.003839	2.335	1.224	0.003071	0.5055	TRPM4;LOC138246356	TRPM4;LOC138246356	TRPM4;LOC138246356
0.8505	-0.0006952	0.4954	0.4588	1	0.5002	TRPM5	TRPM5	TRPM5
0.1565	-0.01004	24.77	22.1	0.579	0.5083	TRPM6	TRPM6	TRPM6
0.2861	0.06372	97.03	91.55	0.9723	0.5086	TRPM7	TRPM7	TRPM7
0.6834	-0.01351	9.13	9.176	1	0.4984	TRPM7;LOC138284105	TRPM7;LOC138284105	TRPM7;LOC138284105
0.2853	-9.985e-05	0.2123	0.1092	0.9699	0.5005	TRPM8	TRPM8	TRPM8
0.75	0.0001045	0.2123	0.1748	1	0.5002	TRPM8;LOC138285523	TRPM8;LOC138285523	TRPM8;LOC138285523
2.31e-08	0.09813	86.34	73.97	1.821e-07	0.5447	TRPS1	TRPS1	TRPS1
1.507e-05	0.003907	3.751	1.974	9.714e-05	0.5087	TRPT1	TRPT1	TRPT1
0.7247	-0.0004893	0.4246	0.3641	1	0.5003	TRPV1;LOC138283491	TRPV1;LOC138283491	TRPV1;LOC138283491
0.5274	-0.001288	1.203	1.02	1	0.5009	TRPV1;LOC138285855	TRPV1;LOC138285855	TRPV1;LOC138285855
0.3772	0.001239	0.8493	0.6482	1	0.501	TRPV1;LOC138285856	TRPV1;LOC138285856	TRPV1;LOC138285856
0.8265	-0.002538	1.274	1.202	1	0.5003	TRPV1;LOC138285857	TRPV1;LOC138285857	TRPV1;LOC138285857
0.5212	-9.174e-05	0	0.02913	1	0.4999	TRPV3	TRPV3	TRPV3
0.7485	-2.517e-05	0	0.007283	1	0.5	TRPV3;LOC138283492	TRPV3;LOC138283492	TRPV3;LOC138283492
1.534e-06	0.01875	54.14	42.28	1.068e-05	0.5351	TRPV4	TRPV4	TRPV4
0.1537	0.0002849	0.2831	0.1311	0.5702	0.5008	TRPV5;LOC138283554	TRPV5;LOC138283554	TRPV5;LOC138283554
0.5212	-0.0001184	0	0.02913	1	0.4999	TRPV6;LOC138247124	TRPV6;LOC138247124	TRPV6;LOC138247124
0.01449	0.001257	1.486	0.8375	0.06701	0.5032	TRPV6;LOC138265472	TRPV6;LOC138265472	TRPV6;LOC138265472
0.3813	0.0004666	0.3539	0.233	1	0.5006	TRPV6;LOC138265473	TRPV6;LOC138265473	TRPV6;LOC138265473
0.3798	-0.007625	3.326	3.743	1	0.4977	TRPV6;LOC138284998	TRPV6;LOC138284998	TRPV6;LOC138284998
0.282	0.0001693	0.3539	0.2112	0.9609	0.5007	TRPV6;LOC138303563	TRPV6;LOC138303563	TRPV6;LOC138303563
0.8394	-2.186e-05	0.07077	0.08739	1	0.4999	TRPV6;LOC138303564	TRPV6;LOC138303564	TRPV6;LOC138303564
0.6712	-0.0004477	0.07077	0.1092	1	0.4998	TRPV6;LOC138303565	TRPV6;LOC138303565	TRPV6;LOC138303565
4.31e-38	0.1988	94.98	84.07	1.213e-36	0.6039	TRRAP	TRRAP	TRRAP
1.055e-47	0.06798	39.84	20.89	3.855e-46	0.5858	TRUB1	TRUB1	TRUB1
1.973e-37	0.06862	43.52	25.53	5.455e-36	0.5808	TRUB2	TRUB2	TRUB2
0.9624	-0.0272	59.8	52.1	1	0.5004	TSC1	TSC1	TSC1
2.714e-12	0.02854	48.69	34.94	2.731e-11	0.5485	TSC2	TSC2	TSC2
3.778e-09	0.1011	91.22	81.12	3.156e-08	0.5474	TSC22D1	TSC22D1	TSC22D1
2.859e-25	0.1382	85.7	70.53	5.171e-24	0.5828	TSC22D2	TSC22D2	TSC22D2
0.1537	-0.009998	3.326	4.057	0.5702	0.4961	TSC22D3	TSC22D3	TSC22D3
1.222e-08	-0.07982	20.45	25.26	9.827e-08	0.4652	TSC22D4	TSC22D4	TSC22D4
2.463e-16	0.0184	33.4	21.4	3.041e-15	0.5483	TSEN15	TSEN15	TSEN15
1.181e-28	0.04782	39.49	23.68	2.415e-27	0.5683	TSEN2	TSEN2	TSEN2
6.491e-23	0.03234	30.15	17.77	1.07e-21	0.5543	TSEN34	TSEN34	TSEN34
1.476e-30	0.08282	60.51	40.16	3.254e-29	0.5832	TSEN54	TSEN54	TSEN54
2.955e-23	0.01874	18.97	9.693	4.931e-22	0.5427	TSFM	TSFM	TSFM
0.0004313	0.006484	53.29	43.57	0.002425	0.5258	TSG101	TSG101	TSG101
7.427e-09	0.009559	6.653	3.503	6.07e-08	0.5154	TSGA10	TSGA10	TSGA10
0.7485	-2.223e-05	0	0.007283	1	0.5	TSHB	TSHB	TSHB
0.7509	-0.002265	1.062	0.9686	1	0.5004	TSHR	TSHR	TSHR
6.964e-07	0.01835	50.74	39.52	4.974e-06	0.5356	TSHZ1	TSHZ1	TSHZ1
1.788e-19	0.05827	51.66	35.48	2.543e-18	0.563	TSHZ2	TSHZ2	TSHZ2
0.01914	-0.0005921	6.086	4.603	0.08682	0.507	TSHZ3	TSHZ3	TSHZ3
2.351e-14	0.01484	25.9	16.44	2.63e-13	0.5406	TSKU	TSKU	TSKU
1.119e-10	0.01324	21.87	14.43	1.026e-09	0.5324	TSN;LOC138284938	TSN;LOC138284938	TSN;LOC138284938
2.173e-122	0.3521	93.49	78.12	2.531e-120	0.6889	TSNARE1	TSNARE1	TSNARE1
0.432	-0.0002712	0	0.0437	1	0.4998	TSNARE1;LOC138256085	TSNARE1;LOC138256085	TSNARE1;LOC138256085
0.5785	-8.684e-05	0	0.02185	1	0.4999	TSNARE1;LOC138256533	TSNARE1;LOC138256533	TSNARE1;LOC138256533
1	0	0	0	1	0.5	TSNARE1;LOC138260129	TSNARE1;LOC138260129	TSNARE1;LOC138260129
0.06679	-0.000534	2.406	1.711	0.2713	0.5034	TSNARE1;LOC138260434	TSNARE1;LOC138260434	TSNARE1;LOC138260434
0.00517	0.0001793	0.1415	0.01457	0.02549	0.5006	TSNARE1;LOC138261483	TSNARE1;LOC138261483	TSNARE1;LOC138261483
2.737e-07	0.001913	29.37	21.4	2.011e-06	0.5301	TSNARE1;LOC138261647	TSNARE1;LOC138261647	TSNARE1;LOC138261647
0.2517	0.0002333	0.2831	0.1529	0.8767	0.5007	TSNARE1;LOC138262434	TSNARE1;LOC138262434	TSNARE1;LOC138262434
0.7485	-1.527e-05	0	0.007283	1	0.5	TSNARE1;LOC138283634	TSNARE1;LOC138283634	TSNARE1;LOC138283634
1	0	0	0	1	0.5	TSNARE1;LOC138287619	TSNARE1;LOC138287619	TSNARE1;LOC138287619
0.001248	-0.0001916	11.18	8.324	0.006693	0.5127	TSNARE1;LOC138288175	TSNARE1;LOC138288175	TSNARE1;LOC138288175
0.6502	-8.351e-05	0	0.01457	1	0.4999	TSNARE1;LOC138293934	TSNARE1;LOC138293934	TSNARE1;LOC138293934
0.4732	-0.0002411	0	0.03641	1	0.4998	TSNARE1;LOC138293938	TSNARE1;LOC138293938	TSNARE1;LOC138293938
0.9425	-0.0002083	0.07077	0.06555	1	0.5	TSNARE1;LOC138295955	TSNARE1;LOC138295955	TSNARE1;LOC138295955
3.76e-23	0.111	79.41	61.93	6.251e-22	0.578	TSNAX	TSNAX	TSNAX
2.817e-07	0.004888	17.91	12.37	2.067e-06	0.5241	TSNAXIP1	TSNAXIP1	TSNAXIP1
9.356e-49	0.01742	5.874	0.9832	3.528e-47	0.5244	TSPAN1	TSPAN1	TSPAN1
0.006294	-0.0103	17.98	14.29	0.03065	0.5135	TSPAN10	TSPAN10	TSPAN10
0.5146	-0.003109	3.539	3.183	1	0.5016	TSPAN11;LOC138287710	TSPAN11;LOC138287710	TSPAN11;LOC138287710
3.798e-15	0.02137	15.22	8.543	4.42e-14	0.5317	TSPAN12	TSPAN12	TSPAN12
0.02097	-0.001776	6.44	4.909	0.09447	0.5071	TSPAN13	TSPAN13	TSPAN13
1.241e-16	0.08464	74.17	57.25	1.558e-15	0.5644	TSPAN14	TSPAN14	TSPAN14
1.733e-16	0.01407	11.96	6.023	2.154e-15	0.5286	TSPAN15	TSPAN15	TSPAN15
1.411e-08	0.01037	19.96	13.58	1.129e-07	0.5277	TSPAN15;LOC138265921	TSPAN15;LOC138265921	TSPAN15;LOC138265921
0.002701	-0.0004298	7.856	5.71	0.01379	0.5099	TSPAN17	TSPAN17	TSPAN17
2.644e-08	-0.09443	87.47	79.34	2.074e-07	0.4553	TSPAN18	TSPAN18	TSPAN18
0.9784	-7.636e-05	0.07077	0.07283	1	0.5	TSPAN18;LOC138302014	TSPAN18;LOC138302014	TSPAN18;LOC138302014
0.2663	-0.0003449	0	0.08739	0.9195	0.4996	TSPAN1;LOC138292837	TSPAN1;LOC138292837	TSPAN1;LOC138292837
0.02399	0.001159	2.76	1.872	0.107	0.5044	TSPAN2	TSPAN2	TSPAN2
2.772e-06	0.02698	64.61	51.5	1.893e-05	0.5357	TSPAN3	TSPAN3	TSPAN3
0.1895	-0.009432	71.9	62.1	0.6861	0.5103	TSPAN31	TSPAN31	TSPAN31
0.647	-0.001353	0.8493	0.7356	1	0.5006	TSPAN32	TSPAN32	TSPAN32
0.003524	-0.03977	17.2	19.33	0.01776	0.4838	TSPAN33	TSPAN33	TSPAN33
0.7089	-0.01782	10.83	10.66	1	0.4984	TSPAN3;LOC138267950	TSPAN3;LOC138267950	TSPAN3;LOC138267950
0.1169	-0.01225	60.3	51	0.4498	0.5119	TSPAN3;LOC138277528	TSPAN3;LOC138277528	TSPAN3;LOC138277528
0.1393	-0.002762	0.7077	1.136	0.5255	0.4978	TSPAN3;LOC138277681	TSPAN3;LOC138277681	TSPAN3;LOC138277681
5.846e-15	-0.03034	47.2	31.93	6.732e-14	0.5528	TSPAN4	TSPAN4	TSPAN4
7.098e-09	0.06121	77.42	62.68	5.81e-08	0.5456	TSPAN5	TSPAN5	TSPAN5
2.589e-08	0.02404	54.85	41.47	2.033e-07	0.5405	TSPAN6	TSPAN6	TSPAN6
1.514e-08	0.009273	11.54	7.101	1.208e-07	0.5209	TSPAN7	TSPAN7	TSPAN7
1	0	0	0	1	0.5	TSPAN7;LOC138288595	TSPAN7;LOC138288595	TSPAN7;LOC138288595
0.2272	0.05382	93.49	86.17	0.8046	0.5097	TSPAN9	TSPAN9	TSPAN9
3.241e-28	-0.1903	52.72	56.3	6.529e-27	0.415	TSPAN9;LOC138246383	TSPAN9;LOC138246383	TSPAN9;LOC138246383
0.6959	-0.006887	5.308	5.462	1	0.4988	TSPEAR	TSPEAR	TSPEAR
1.907e-05	0.003237	7.077	4.443	0.0001215	0.5126	TSPO	TSPO	TSPO
0.08452	0.0003837	0.9908	0.6045	0.3351	0.5019	TSPO;LOC138300034	TSPO;LOC138300034	TSPO;LOC138300034
1.334e-17	0.019	12.17	6.067	1.753e-16	0.5297	TSPOAP1	TSPOAP1	TSPOAP1
5.558e-88	0.1961	74.1	45.12	4.412e-86	0.6485	TSPYL4;LOC138260865	TSPYL4;LOC138260865	TSPYL4;LOC138260865
1.538e-34	0.08298	54.99	35.13	3.9e-33	0.5856	TSR1	TSR1	TSR1
1.448e-25	0.0277	26.4	14.46	2.649e-24	0.5532	TSR2	TSR2	TSR2
2.291e-12	0.01313	26.68	17.51	2.313e-11	0.5382	TSR3	TSR3	TSR3
3.005e-73	0.05618	27.81	10.44	1.9e-71	0.5826	TSSC4	TSSC4	TSSC4
1	0	0	0	1	0.5	TSSK1B;LOC138265180	TSSK1B;LOC138265180	TSSK1B;LOC138265180
0.1432	0.0003519	0.3539	0.1748	0.5387	0.5009	TSSK3	TSSK3	TSSK3
0.2751	-0.001073	0.2123	0.4006	0.9456	0.4991	TSSK4	TSSK4	TSSK4
0.7485	-4.478e-05	0	0.007283	1	0.5	TSSK6	TSSK6	TSSK6
0.3286	-0.006324	3.043	3.518	1	0.4975	TSSK6;LOC138282966	TSSK6;LOC138282966	TSSK6;LOC138282966
0.5212	-0.0001303	0	0.02913	1	0.4999	TST;LOC138292642	TST;LOC138292642	TST;LOC138292642
0.4354	-5.44e-05	0.2123	0.1311	1	0.5004	TST;LOC138292644	TST;LOC138292644	TST;LOC138292644
0.04337	-0.001287	5.945	4.646	0.1845	0.506	TSTD1	TSTD1	TSTD1
3.537e-42	0.06182	35.39	18.72	1.104e-40	0.5771	TSTD2	TSTD2	TSTD2
4.284e-05	0.003464	16.28	11.91	0.000265	0.5188	TSTD3;LOC138296433	TSTD3;LOC138296433	TSTD3;LOC138296433
0.01801	-0.06062	46	43.62	0.08217	0.4827	TTBK1	TTBK1	TTBK1
3.492e-16	0.06496	65.18	49.28	4.281e-15	0.5617	TTBK2	TTBK2	TTBK2
2.955e-14	0.04862	53.43	39.43	3.287e-13	0.5545	TTC12	TTC12	TTC12
0.001439	0.02417	76.43	62.11	0.00767	0.5251	TTC13	TTC13	TTC13
0.001215	-0.006486	41.33	33.02	0.006524	0.522	TTC14	TTC14	TTC14
0.04802	8.148e-05	0.07077	0.007283	0.2008	0.5003	TTC14;LOC138267152	TTC14;LOC138267152	TTC14;LOC138267152
0.0004283	-9.827e-05	10.19	7.334	0.002409	0.5131	TTC16	TTC16	TTC16
1.821e-15	0.09354	80.89	65.55	2.151e-14	0.563	TTC17	TTC17	TTC17
0.003482	-0.005086	24.91	20.16	0.01757	0.5167	TTC19	TTC19	TTC19
0.1173	-0.001028	5.237	4.275	0.451	0.5045	TTC21A	TTC21A	TTC21A
6.632e-10	0.02029	46.85	34.08	5.791e-09	0.5425	TTC21B	TTC21B	TTC21B
0.1394	-0.004173	9.271	7.916	0.5258	0.5056	TTC22	TTC22	TTC22
0.1011	8.604e-05	0.3539	0.1602	0.3945	0.501	TTC23L	TTC23L	TTC23L
0.1676	-0.001236	2.335	1.799	0.616	0.5026	TTC24	TTC24	TTC24
2.507e-06	0.004648	5.025	2.746	1.716e-05	0.5111	TTC24;LOC138283889	TTC24;LOC138283889	TTC24;LOC138283889
2.441e-124	0.4143	91.01	66.99	2.931e-122	0.6885	TTC27	TTC27	TTC27
3.041e-12	0.1531	96.89	91.84	3.047e-11	0.5562	TTC28	TTC28	TTC28
0.4489	-0.01862	12.81	13.03	1	0.4964	TTC29	TTC29	TTC29
0.0001434	0.02864	75.02	62.35	0.0008435	0.5299	TTC31	TTC31	TTC31
0.02418	-0.002703	8.776	6.933	0.1078	0.5081	TTC32	TTC32	TTC32
0.003256	0.03556	80.68	68.84	0.01647	0.5234	TTC33	TTC33	TTC33
0.02845	-0.01094	3.468	4.712	0.1251	0.4936	TTC34	TTC34	TTC34
0.6502	-9.153e-05	0	0.01457	1	0.4999	TTC36	TTC36	TTC36
0.1007	-0.01392	55.84	47	0.3932	0.5123	TTC38	TTC38	TTC38
6.013e-20	0.02007	11.75	5.491	8.755e-19	0.5305	TTC39A	TTC39A	TTC39A
0.3196	-0.007486	10.97	9.803	1	0.5042	TTC39A;LOC138293005	TTC39A;LOC138293005	TTC39A;LOC138293005
4.066e-13	-0.1276	73.89	69.24	4.288e-12	0.4423	TTC39B	TTC39B	TTC39B
0.06209	-0.01246	49.54	42.14	0.2542	0.5136	TTC39C	TTC39C	TTC39C
2.679e-67	0.2691	95.4	85.16	1.505e-65	0.6396	TTC3;LOC138248710	TTC3;LOC138248710	TTC3;LOC138248710
6.805e-30	0.1683	86.27	71.66	1.459e-28	0.5907	TTC3;LOC138248711	TTC3;LOC138248711	TTC3;LOC138248711
1.995e-24	0.04392	39.92	24.87	3.491e-23	0.5637	TTC4	TTC4	TTC4
0.001019	-0.002133	6.44	4.384	0.005512	0.5096	TTC41P;LOC138287955	TTC41P;LOC138287955	TTC41P;LOC138287955
1.188e-21	0.05128	51.59	35.08	1.859e-20	0.5666	TTC5	TTC5	TTC5
2.104e-11	0.01804	29.09	19.95	2.007e-10	0.5383	TTC6	TTC6	TTC6
1.194e-59	0.265	84.01	62.24	5.798e-58	0.6283	TTC7A	TTC7A	TTC7A
1.881e-12	-0.0644	93.56	87.26	1.91e-11	0.4432	TTC7B	TTC7B	TTC7B
0.0001138	0.002543	40.06	31.58	0.0006763	0.5259	TTC8	TTC8	TTC8
5.734e-13	0.02147	21.23	13.49	5.998e-12	0.5353	TTC9;LOC138260378	TTC9;LOC138260378	TTC9;LOC138260378
0.18	-0.001853	0.2123	0.4588	0.6575	0.4988	TTC9B	TTC9B	TTC9B
3.053e-45	0.02115	7.856	1.806	1.03e-43	0.53	TTC9C	TTC9C	TTC9C
4.039e-86	0.1086	47.77	22.18	3.123e-84	0.6198	TTF1	TTF1	TTF1
0	0.3289	65.89	20.32	0	0.743	TTF2	TTF2	TTF2
3.745e-12	0.02841	47.28	34.11	3.733e-11	0.5479	TTI1	TTI1	TTI1
0.9469	-0.02631	34.47	31.48	1	0.4996	TTI2	TTI2	TTI2
0	0.6147	83.01	16.07	0	0.8597	TTK	TTK	TTK
5.763e-14	0.04563	57.61	42.01	6.304e-13	0.5549	TTL	TTL	TTL
2.369e-17	0.04597	44.3	30.61	3.077e-16	0.5565	TTLL1	TTLL1	TTLL1
0.4687	-0.001951	1.84	1.573	1	0.5013	TTLL10	TTLL10	TTLL10
2.316e-10	0.01954	43.74	31.67	2.082e-09	0.5427	TTLL11	TTLL11	TTLL11
1.82e-36	0.1023	60.23	39.73	4.906e-35	0.591	TTLL12	TTLL12	TTLL12
0.04654	-0.01162	4.176	5.353	0.1966	0.4938	TTLL13	TTLL13	TTLL13
1.06e-19	0.01228	5.308	1.697	1.523e-18	0.5179	TTLL2	TTLL2	TTLL2
3.087e-06	0.007105	27.03	20.3	2.1e-05	0.5268	TTLL3;LOC138259559	TTLL3;LOC138259559	TTLL3;LOC138259559
1.234e-60	0.2197	87.19	68.47	6.122e-59	0.6307	TTLL4	TTLL4	TTLL4
4.861e-155	0.3137	78.84	45.4	7.019e-153	0.6988	TTLL5	TTLL5	TTLL5
2.532e-05	0.00387	8.068	5.229	0.0001595	0.5134	TTLL6	TTLL6	TTLL6
2.994e-11	0.0318	52.09	38.07	2.837e-10	0.5473	TTLL7	TTLL7	TTLL7
0.00594	0.0009421	0.5662	0.1966	0.02903	0.5018	TTLL8	TTLL8	TTLL8
8.898e-15	0.01496	15.5	8.732	1.015e-13	0.5316	TTLL9	TTLL9	TTLL9
0.9885	-0.005864	1.628	1.617	1	0.5	TTN	TTN	TTN
0.002127	-0.02307	6.865	9.067	0.01099	0.4878	TTN;LOC138249661	TTN;LOC138249661	TTN;LOC138249661
0.008499	-0.03385	14.86	16.87	0.04073	0.4862	TTN;LOC138292723	TTN;LOC138292723	TTN;LOC138292723
4.145e-06	-0.0003318	29.02	21.49	2.79e-05	0.527	TTN;LOC138299196	TTN;LOC138299196	TTN;LOC138299196
4.326e-36	0.03787	18.9	8.317	1.154e-34	0.551	TTPA	TTPA	TTPA
3.158e-06	0.004641	9.837	6.365	2.147e-05	0.5163	TTPAL	TTPAL	TTPAL
0.8587	-0.0002236	0.1415	0.1238	1	0.5001	TTR	TTR	TTR
0.1156	-0.001423	4.883	3.955	0.4451	0.5043	TTYH1	TTYH1	TTYH1
0.007391	0.01254	70.56	59.6	0.03573	0.5209	TTYH2	TTYH2	TTYH2
1.131e-12	-0.1109	85.28	77.44	1.163e-11	0.4429	TTYH3	TTYH3	TTYH3
6.061e-08	0.009364	10.4	6.416	4.654e-07	0.5191	TUB	TUB	TUB
0.5652	-0.0006288	0.2123	0.2986	1	0.4996	TUB;LOC138247410	TUB;LOC138247410	TUB;LOC138247410
0.6776	-0.002353	2.265	2.083	1	0.5008	TUBA1A;LOC138286686	TUBA1A;LOC138286686	TUBA1A;LOC138286686
0.3098	-0.001742	2.406	1.988	1	0.502	TUBA1A;LOC138286687	TUBA1A;LOC138286687	TUBA1A;LOC138286687
0.7113	-0.002209	0.6369	0.721	1	0.4996	TUBA1A;LOC138286688	TUBA1A;LOC138286688	TUBA1A;LOC138286688
0.146	0.0004188	0.6369	0.3787	0.5475	0.5013	TUBA1A;LOC138286689	TUBA1A;LOC138286689	TUBA1A;LOC138286689
0.3216	-0.005867	3.397	2.877	1	0.5023	TUBA1A;LOC138286690	TUBA1A;LOC138286690	TUBA1A;LOC138286690
0.5785	-0.0001003	0	0.02185	1	0.4999	TUBA1A;LOC138286691	TUBA1A;LOC138286691	TUBA1A;LOC138286691
3.053e-07	0.0077	26.89	19.71	2.235e-06	0.5291	TUBA1A;LOC138292139	TUBA1A;LOC138292139	TUBA1A;LOC138292139
4.551e-58	0.1006	43.38	22.81	2.145e-56	0.5981	TUBA1B;LOC138286692	TUBA1B;LOC138286692	TUBA1B;LOC138286692
1.42e-08	0.002959	4.317	1.959	1.136e-07	0.5116	TUBA1B;LOC138292138	TUBA1B;LOC138292138	TUBA1B;LOC138292138
4.493e-81	0.1213	46.71	22.48	3.217e-79	0.6165	TUBA1C;LOC138288078	TUBA1C;LOC138288078	TUBA1C;LOC138288078
0.244	-0.01111	14.37	12.66	0.8564	0.5055	TUBA1C;LOC138288079	TUBA1C;LOC138288079	TUBA1C;LOC138288079
3.872e-81	0.04864	20.17	5.957	2.779e-79	0.5693	TUBA1C;LOC138292140	TUBA1C;LOC138292140	TUBA1C;LOC138292140
4.698e-119	0.1686	49.89	21.99	5.295e-117	0.6414	TUBA3D;LOC138300110	TUBA3D;LOC138300110	TUBA3D;LOC138300110
1.474e-11	-0.08208	21.3	27.47	1.421e-10	0.4575	TUBA3E	TUBA3E	TUBA3E
0.6502	-9.523e-05	0	0.01457	1	0.4999	TUBA4A;LOC138288076	TUBA4A;LOC138288076	TUBA4A;LOC138288076
0.4119	0.0004814	0.07077	0.02913	1	0.5002	TUBA4A;LOC138288077	TUBA4A;LOC138288077	TUBA4A;LOC138288077
0.4901	-0.00296	1.062	1.267	1	0.4989	TUBA8	TUBA8	TUBA8
4.111e-40	0.0606	34.04	18.21	1.225e-38	0.5742	TUBB	TUBB	TUBB
0.3389	-0.004511	2.335	1.937	1	0.5019	TUBB1	TUBB1	TUBB1
0.3849	-8.895e-05	0.5662	0.4078	1	0.5008	TUBB2B;LOC138268249	TUBB2B;LOC138268249	TUBB2B;LOC138268249
0.1506	0.0001034	0.4246	0.2258	0.5637	0.501	TUBB3	TUBB3	TUBB3
8.75e-62	0.1949	58.88	36.72	4.451e-60	0.6174	TUBB4A	TUBB4A	TUBB4A
3.4e-107	0.03023	9.625	1.136	3.433e-105	0.5423	TUBB4B;LOC138301131	TUBB4B;LOC138301131	TUBB4B;LOC138301131
3.212e-05	-0.001312	32.77	25.18	0.0002006	0.5258	TUBB6	TUBB6	TUBB6
1.487e-07	0.0154	41.05	30.98	1.112e-06	0.5351	TUBD1	TUBD1	TUBD1
5.238e-10	0.01273	20.24	13.41	4.597e-09	0.5303	TUBE1	TUBE1	TUBE1
4.974e-53	0.06175	31.35	14.49	2.066e-51	0.579	TUBG1	TUBG1	TUBG1
3.218e-51	0.1284	62	39.39	1.287e-49	0.6086	TUBGCP2	TUBGCP2	TUBGCP2
2.857e-63	0.1756	71.05	47.25	1.5e-61	0.6264	TUBGCP3	TUBGCP3	TUBGCP3
7.816e-53	0.115	59.66	35.67	3.23e-51	0.6076	TUBGCP4	TUBGCP4	TUBGCP4
6.166e-26	0.06028	45.22	29.25	1.147e-24	0.5694	TUBGCP5	TUBGCP5	TUBGCP5
1.432e-18	0.09689	77.28	60.9	1.958e-17	0.569	TUBGCP6	TUBGCP6	TUBGCP6
1.817e-69	0.2806	95.12	82.84	1.068e-67	0.6418	TUFM	TUFM	TUFM
0.05068	-0.05305	28.31	27.86	0.2112	0.4875	TUFT1	TUFT1	TUFT1
0.97	-0.01376	8.634	8.397	1	0.4999	TULP1	TULP1	TULP1
0.000108	0.01742	64.97	53.01	0.0006427	0.5297	TULP3	TULP3	TULP3
0.03219	0.05529	92.92	83.99	0.1402	0.5172	TULP4	TULP4	TULP4
0.4231	-0.002051	0.3539	0.5098	1	0.4992	TUNAR	TUNAR	TUNAR
0.0153	-0.001033	3.185	2.148	0.07049	0.505	TUSC2	TUSC2	TUSC2
1.835e-12	0.04548	28.1	19.38	1.866e-11	0.5399	TUSC3	TUSC3	TUSC3
1.176e-117	0.3315	87.76	64	1.308e-115	0.6824	TUT1	TUT1	TUT1
0.003586	-0.03053	90.23	82.88	0.01806	0.4766	TUT4	TUT4	TUT4
0.2115	0.06207	96.25	90.51	0.7558	0.5101	TUT7	TUT7	TUT7
3.224e-09	0.01067	12.46	7.64	2.707e-08	0.5226	TVP23A	TVP23A	TVP23A
3.209e-07	0.007477	32.55	24.17	2.347e-06	0.5313	TVP23B;LOC138246099	TVP23B;LOC138246099	TVP23B;LOC138246099
1.319e-20	0.02581	27.11	16.09	1.972e-19	0.5493	TWF1	TWF1	TWF1
0.02546	0.02604	81.39	70.81	0.1128	0.5178	TWF2	TWF2	TWF2
0.7231	-1.442e-05	0.07077	0.102	1	0.4998	TWIST1	TWIST1	TWIST1
0.1477	0.0004131	0.7785	0.4879	0.5537	0.5014	TWIST2;LOC138285514	TWIST2;LOC138285514	TWIST2;LOC138285514
0.5479	-0.0005393	0.1415	0.2185	1	0.4996	TWIST2;LOC138292444	TWIST2;LOC138292444	TWIST2;LOC138292444
1.611e-23	0.0244	21.59	11.51	2.72e-22	0.5462	TWNK	TWNK	TWNK
0.2242	-0.01729	30.86	26.98	0.7947	0.5077	TWSG1	TWSG1	TWSG1
4.022e-05	-4.169e-05	25.9	19.69	0.0002492	0.5233	TWSG1;LOC138299658	TWSG1;LOC138299658	TWSG1;LOC138299658
1.886e-18	-0.0943	97.66	92.74	2.567e-17	0.4293	TXLNA	TXLNA	TXLNA
0.1834	0.0005785	0.1415	0.05098	0.6684	0.5005	TXLNB	TXLNB	TXLNB
2.227e-94	0.3005	89.74	68.43	1.923e-92	0.6641	TXLNG	TXLNG	TXLNG
4.051e-13	0.01684	27.53	18.05	4.273e-12	0.54	TXN2	TXN2	TXN2
1	0	0	0	1	0.5	TXN;LOC138295625	TXN;LOC138295625	TXN;LOC138295625
1.224e-06	0.007001	38.78	29.66	8.591e-06	0.5319	TXN;LOC138300741	TXN;LOC138300741	TXN;LOC138300741
0.05191	-1.466e-06	0.5662	0.2695	0.2159	0.5015	TXN;LOC138300759	TXN;LOC138300759	TXN;LOC138300759
1.428e-07	0.005813	9.766	5.979	1.069e-06	0.5179	TXN;LOC138300767	TXN;LOC138300767	TXN;LOC138300767
7.844e-06	0.02788	67.23	53.49	5.178e-05	0.5343	TXNDC11	TXNDC11	TXNDC11
6.264e-17	0.02764	39.49	26.21	7.988e-16	0.553	TXNDC12	TXNDC12	TXNDC12
3.245e-05	0.007997	17.83	13.26	0.0002025	0.52	TXNDC15	TXNDC15	TXNDC15
4.707e-06	0.00316	5.591	3.19	3.154e-05	0.5116	TXNDC16	TXNDC16	TXNDC16
0.003695	-0.004909	19.39	15.42	0.01859	0.5149	TXNDC17	TXNDC17	TXNDC17
0.9951	-0.0005068	0.2123	0.2112	1	0.5	TXNDC2;LOC138267262	TXNDC2;LOC138267262	TXNDC2;LOC138267262
0.02708	0.002805	67.59	57.85	0.1195	0.5172	TXNDC5	TXNDC5	TXNDC5
6.1e-15	0.05029	65.68	48.12	7.014e-14	0.5588	TXNDC9	TXNDC9	TXNDC9
2.125e-17	-0.1495	34.96	41.92	2.766e-16	0.4389	TXNIP	TXNIP	TXNIP
8.67e-16	0.03744	51.73	36.71	1.039e-14	0.5567	TXNL1	TXNL1	TXNL1
2.813e-37	0.07344	49.61	29.96	7.749e-36	0.585	TXNL4B	TXNL4B	TXNL4B
0.0001839	0.004477	4.671	2.848	0.001069	0.5089	TXNRD1	TXNRD1	TXNRD1
4.656e-69	0.1255	55.13	30.16	2.707e-67	0.6179	TXNRD2	TXNRD2	TXNRD2
1.271e-18	0.07667	65.82	49.01	1.741e-17	0.5666	TXNRD3	TXNRD3	TXNRD3
4.77e-05	0.06344	88.39	77.35	0.0002938	0.5326	TYK2	TYK2	TYK2
3.282e-05	-0.01675	0.3539	1.857	0.0002048	0.4925	TYMP	TYMP	TYMP
6.786e-61	0.04293	20.31	7.035	3.394e-59	0.5634	TYMS	TYMS	TYMS
0.04843	-0.04199	24.56	20.22	0.2024	0.5113	TYR	TYR	TYR
1	0	0	0	1	0.5	TYR;LOC138249008	TYR;LOC138249008	TYR;LOC138249008
0.662	0.0006834	0.1415	0.102	1	0.5002	TYR;LOC138249009	TYR;LOC138249009	TYR;LOC138249009
1	0	0	0	1	0.5	TYR;LOC138249020	TYR;LOC138249020	TYR;LOC138249020
0.396	-0.0003186	0	0.05098	1	0.4997	TYR;LOC138249659	TYR;LOC138249659	TYR;LOC138249659
0.04802	0.0001796	0.07077	0.007283	0.2008	0.5003	TYR;LOC138249660	TYR;LOC138249660	TYR;LOC138249660
0.1529	0.0001193	0.07077	0.01457	0.5681	0.5003	TYR;LOC138249667	TYR;LOC138249667	TYR;LOC138249667
0.561	-0.03172	78.06	67.87	1	0.4954	TYRO3	TYRO3	TYRO3
0.0001606	0.002451	2.406	1.194	0.0009404	0.506	TYROBP	TYROBP	TYROBP
1.245e-08	-0.1117	40.2	42.08	9.999e-08	0.4588	TYRP1	TYRP1	TYRP1
0.5212	-0.0001376	0	0.02913	1	0.4999	TYRP1;LOC138249665	TYRP1;LOC138249665	TYRP1;LOC138249665
8.167e-93	0.2137	70.98	41.99	6.852e-91	0.6502	TYSND1	TYSND1	TYSND1
5.477e-25	0.1056	74.03	55.97	9.785e-24	0.58	TYW1;LOC138286550	TYW1;LOC138286550	TYW1;LOC138286550
9.36e-26	0.02839	24.35	13.07	1.727e-24	0.5512	TYW3	TYW3	TYW3
9.938e-11	0.01327	28.1	19.19	9.148e-10	0.5365	TYW5	TYW5	TYW5
9.887e-19	0.06976	67.66	50.48	1.362e-17	0.5672	U2AF1	U2AF1	U2AF1
5.044e-62	0.1075	53.57	29.5	2.579e-60	0.6107	U2AF1L4	U2AF1L4	U2AF1L4
7.502e-33	0.08619	60.72	40.81	1.795e-31	0.5867	U2AF2	U2AF2	U2AF2
2.785e-07	0.08116	92.07	83.66	2.044e-06	0.5414	U2SURP	U2SURP	U2SURP
3.476e-14	0.06756	69.14	52.22	3.852e-13	0.558	UACA	UACA	UACA
0.5464	-0.02216	22.93	20.46	1	0.5034	UAP1	UAP1	UAP1
0.0003084	-0.07955	62.42	58.09	0.001756	0.472	UAP1L1	UAP1L1	UAP1L1
1.936e-24	0.161	93.49	81.44	3.389e-23	0.5821	UBA1	UBA1	UBA1
3.619e-73	0.1445	64.05	36.87	2.284e-71	0.6287	UBA2	UBA2	UBA2
1.859e-42	0.161	79.33	59.78	5.849e-41	0.607	UBA3	UBA3	UBA3
0.1412	-0.03784	27.81	27.13	0.5322	0.4907	UBA5	UBA5	UBA5
9.384e-56	0.05714	30.22	13.42	4.17e-54	0.5788	UBA52	UBA52	UBA52
0.452	1.11e-05	0.2831	0.1894	1	0.5005	UBA52;LOC138257896	UBA52;LOC138257896	UBA52;LOC138257896
1.29e-16	0.1063	84.57	68.43	1.617e-15	0.5658	UBA6	UBA6	UBA6
2.307e-13	-0.0959	25.69	32.05	2.458e-12	0.4513	UBA7	UBA7	UBA7
5.002e-70	0.1148	53.57	28.42	2.969e-68	0.6166	UBAC1	UBAC1	UBAC1
3.066e-58	0.1918	75.8	53.47	1.452e-56	0.6239	UBAC2	UBAC2	UBAC2
4.696e-05	0.001647	23.28	17.7	0.0002894	0.5221	UBALD1;LOC138261426	UBALD1;LOC138261426	UBALD1;LOC138261426
6.892e-10	0.01319	34.82	24.85	6.012e-09	0.5383	UBALD2	UBALD2	UBALD2
0.007405	-0.009628	37.37	30.4	0.03579	0.5177	UBAP1	UBAP1	UBAP1
0.879	-0.01113	15.78	15.06	1	0.5008	UBAP1L	UBAP1L	UBAP1L
2.042e-48	0.2142	98.16	93.55	7.627e-47	0.6179	UBAP2	UBAP2	UBAP2
3.427e-56	0.2445	98.02	93.02	1.533e-54	0.6274	UBAP2L	UBAP2L	UBAP2L
0.06083	-0.0001174	0.5662	0.2767	0.2496	0.5014	UBASH3A	UBASH3A	UBASH3A
3.328e-96	0.2378	69.78	42.46	2.942e-94	0.6533	UBASH3B	UBASH3B	UBASH3B
0.5366	6.001e-05	0.07077	0.03641	1	0.5002	UBB	UBB	UBB
1.663e-05	-0.00141	21.16	15.54	0.0001066	0.5222	UBC	UBC	UBC
0.02444	-0.005375	61.5	52.63	0.1088	0.5172	UBC;LOC138285853	UBC;LOC138285853	UBC;LOC138285853
1.613e-07	0.03268	65.32	51.06	1.204e-06	0.5399	UBE2A	UBE2A	UBE2A
0.000101	0.001655	48.34	37.82	0.0006034	0.5275	UBE2B	UBE2B	UBE2B
1.26e-263	0.05264	14.37	0.7356	2.93e-261	0.568	UBE2C	UBE2C	UBE2C
1.644e-14	0.02385	37.86	25.73	1.852e-13	0.5483	UBE2D1	UBE2D1	UBE2D1
1.073e-05	0.03854	78.27	64.03	7.001e-05	0.5348	UBE2D2	UBE2D2	UBE2D2
2.85e-18	0.1138	84.29	70.4	3.853e-17	0.5695	UBE2D3	UBE2D3	UBE2D3
3.746e-15	0.08933	81.32	67.18	4.364e-14	0.5624	UBE2D4	UBE2D4	UBE2D4
5.127e-09	0.04481	66.17	52.26	4.239e-08	0.5447	UBE2E1	UBE2E1	UBE2E1
6.26e-19	0.1288	84.71	69.1	8.717e-18	0.5708	UBE2E2;LOC138262205	UBE2E2;LOC138262205	UBE2E2;LOC138262205
8.14e-24	0.09153	68.65	50.8	1.391e-22	0.5767	UBE2E3	UBE2E3	UBE2E3
1.301e-33	0.1912	93.56	84.25	3.192e-32	0.5973	UBE2F	UBE2F	UBE2F
7.037e-11	0.04342	64.76	49.62	6.532e-10	0.5494	UBE2G1	UBE2G1	UBE2G1
2.217e-05	-0.004145	35.17	26.64	0.0001404	0.5269	UBE2G1;LOC138266271	UBE2G1;LOC138266271	UBE2G1;LOC138266271
0.009323	-0.007331	54.49	44.34	0.04442	0.5192	UBE2G2	UBE2G2	UBE2G2
4.855e-95	-0.3239	81.46	79.7	4.223e-93	0.3339	UBE2H	UBE2H	UBE2H
1.55e-86	0.2039	75.02	47.44	1.204e-84	0.6488	UBE2I	UBE2I	UBE2I
0.4594	-0.01888	26.68	23.71	1	0.5045	UBE2J1	UBE2J1	UBE2J1
1.63e-06	0.01897	58.6	45.81	1.132e-05	0.5357	UBE2J2	UBE2J2	UBE2J2
4.631e-31	0.119	75.51	56.85	1.039e-29	0.5901	UBE2K	UBE2K	UBE2K
0.9953	-0.001003	0.7077	0.7064	1	0.5	UBE2L3;LOC138265184	UBE2L3;LOC138265184	UBE2L3;LOC138265184
1.537e-25	0.04236	42.04	26.2	2.807e-24	0.5664	UBE2L3;LOC138266444	UBE2L3;LOC138266444	UBE2L3;LOC138266444
3.964e-10	0.01655	32.41	23.13	3.503e-09	0.5378	UBE2L6	UBE2L6	UBE2L6
5.774e-12	0.04146	63.34	47.83	5.697e-11	0.5518	UBE2M	UBE2M	UBE2M
3.499e-26	0.03975	36.8	22.08	6.568e-25	0.5634	UBE2N	UBE2N	UBE2N
1.239e-48	0.2299	94.41	85.03	4.662e-47	0.618	UBE2O	UBE2O	UBE2O
1.156e-05	-0.01578	95.68	91.09	7.527e-05	0.4646	UBE2Q2	UBE2Q2	UBE2Q2
7.999e-12	0.02231	41.61	29.55	7.825e-11	0.545	UBE2QL1	UBE2QL1	UBE2QL1
0.08873	-0.05405	52.72	46.66	0.3506	0.4873	UBE2R2	UBE2R2	UBE2R2
8.741e-156	0.07881	24.56	5.28	1.275e-153	0.5954	UBE2S	UBE2S	UBE2S
9.257e-153	0.07227	24.2	5.149	1.314e-150	0.5935	UBE2T	UBE2T	UBE2T
0.004208	0.002158	3.892	2.571	0.02104	0.5065	UBE2U	UBE2U	UBE2U
1.088e-16	0.04459	53.79	38.22	1.371e-15	0.5591	UBE2V1	UBE2V1	UBE2V1
8.504e-25	0.09252	67.3	49.45	1.508e-23	0.5779	UBE2V2	UBE2V2	UBE2V2
0.0005596	-0.002469	45.44	36.5	0.003116	0.5242	UBE2W	UBE2W	UBE2W
2.051e-12	0.01405	31.42	21.11	2.078e-11	0.5412	UBE2Z	UBE2Z	UBE2Z
2.244e-10	0.06839	77.71	63.75	2.02e-09	0.5501	UBE3A	UBE3A	UBE3A
0.03669	-0.05548	54.35	49.41	0.1587	0.4842	UBE3B	UBE3B	UBE3B
0.04488	0.04105	88.89	80.13	0.1901	0.5161	UBE3C	UBE3C	UBE3C
0.1608	0.0005346	0.6369	0.386	0.5937	0.5013	UBE3D	UBE3D	UBE3D
5.302e-25	0.1078	78.77	59.79	9.487e-24	0.5809	UBE4A	UBE4A	UBE4A
3.204e-17	-0.09575	89.38	84.02	4.138e-16	0.4321	UBE4B	UBE4B	UBE4B
1.224e-14	0.0224	34.25	22.84	1.388e-13	0.5465	UBFD1	UBFD1	UBFD1
6.376e-06	0.003481	5.732	3.328	4.232e-05	0.5117	UBIAD1	UBIAD1	UBIAD1
0.4409	0.009381	91.15	82.55	1	0.4938	UBL3	UBL3	UBL3
1.282e-12	0.01096	15.71	9.249	1.314e-11	0.5296	UBL5	UBL5	UBL5
1.061e-10	0.04263	66.03	50.79	9.749e-10	0.5492	UBL7	UBL7	UBL7
1.006e-64	0.1526	68.29	43	5.401e-63	0.6253	UBLCP1	UBLCP1	UBLCP1
0.2608	0.04782	95.54	88.79	0.9036	0.5091	UBN2	UBN2	UBN2
1.084e-17	0.02359	33.4	21.27	1.431e-16	0.5504	UBOX5	UBOX5	UBOX5
4.022e-53	-0.2064	34.39	49.34	1.676e-51	0.3853	UBP1	UBP1	UBP1
0.6502	-6.495e-05	0	0.01457	1	0.4999	UBP1;LOC138299295	UBP1;LOC138299295	UBP1;LOC138299295
1.041e-103	0.2909	88.39	67.39	1.006e-101	0.6719	UBQLN1	UBQLN1	UBQLN1
1.61e-16	0.03983	47.13	32.69	2.006e-15	0.5562	UBQLN4	UBQLN4	UBQLN4
0.004415	0.06768	95.4	90.26	0.02198	0.523	UBR2	UBR2	UBR2
0.0002114	-0.0054	95.05	88	0.001224	0.4701	UBR3	UBR3	UBR3
1.659e-22	0.1647	99.22	96.22	2.692e-21	0.5787	UBR4	UBR4	UBR4
1.381e-64	0.2452	98.87	94.46	7.39e-63	0.6369	UBR5	UBR5	UBR5
3.975e-47	0.07553	46.5	25.57	1.43e-45	0.5915	UBR7	UBR7	UBR7
0.004043	0.01212	65.25	54.74	0.02024	0.5222	UBTD1	UBTD1	UBTD1
2.845e-09	0.07184	78.98	65.82	2.396e-08	0.547	UBTD2	UBTD2	UBTD2
0.08282	-0.05121	58.39	52.8	0.3291	0.4867	UBTF	UBTF	UBTF
3.366e-16	0.03573	48.55	33.65	4.131e-15	0.5561	UBXN1	UBXN1	UBXN1
8.244e-07	0.004539	4.954	2.622	5.857e-06	0.5114	UBXN10	UBXN10	UBXN10
0.1244	-0.002331	9.837	8.47	0.4754	0.506	UBXN11	UBXN11	UBXN11
8.574e-13	0.02548	40.27	28.37	8.876e-12	0.5465	UBXN2A	UBXN2A	UBXN2A
0.02497	-0.05554	29.79	29.98	0.1108	0.4853	UBXN2B	UBXN2B	UBXN2B
1.245e-09	-0.09764	59.94	56.8	1.071e-08	0.453	UBXN4	UBXN4	UBXN4
4.199e-16	0.02375	32.48	21.13	5.127e-15	0.5477	UBXN6	UBXN6	UBXN6
1.551e-25	0.1375	83.51	66.56	2.832e-24	0.5829	UBXN7	UBXN7	UBXN7
0.417	-0.0264	34.54	30.14	1	0.5053	UBXN8	UBXN8	UBXN8
5.09e-31	0.05021	23.78	12.34	1.141e-29	0.5553	UCHL1	UCHL1	UCHL1
3.476e-33	0.07474	51.73	32.36	8.424e-32	0.5818	UCHL3	UCHL3	UCHL3
1.539e-72	0.1562	67.66	40.38	9.588e-71	0.6311	UCHL5	UCHL5	UCHL5
4.895e-06	0.002084	19.25	13.83	3.276e-05	0.5225	UCK1	UCK1	UCK1
1.05e-83	0.1684	60.23	32.27	7.862e-82	0.633	UCK2;LOC138292822	UCK2;LOC138292822	UCK2;LOC138292822
4.067e-29	0.07934	53.43	35.53	8.463e-28	0.5784	UCKL1	UCKL1	UCKL1
2.511e-16	0.07759	72.89	56.25	3.099e-15	0.5636	UCKL1;LOC138295349	UCKL1;LOC138295349	UCKL1;LOC138295349
0.5403	6.5e-05	0.2123	0.1457	1	0.5003	UCMA	UCMA	UCMA
0.01438	-0.002894	0	0.4224	0.06652	0.4979	UCN	UCN	UCN
0.9052	-0.0002196	0.07077	0.08011	1	0.5	UCN3	UCN3	UCN3
0.6502	-0.0001022	0	0.01457	1	0.4999	UCP1	UCP1	UCP1
9.185e-91	0.0847	30.71	11.18	7.493e-89	0.5952	UCP2	UCP2	UCP2
0.436	-0.0001298	0.2123	0.1311	1	0.5004	UCP2;LOC138249758	UCP2;LOC138249758	UCP2;LOC138249758
1.521e-22	0.06133	52.8	36.1	2.473e-21	0.5686	UEVLD	UEVLD	UEVLD
0.0005098	-0.002579	45.65	36.37	0.002847	0.5243	UFC1	UFC1	UFC1
0.0001875	0.0007376	12.81	9.307	0.001089	0.5154	UFD1	UFD1	UFD1
0.01389	0.006166	69.36	57.15	0.06444	0.5191	UFL1	UFL1	UFL1
1.433e-10	0.01453	25.69	17.46	1.303e-09	0.5348	UFM1	UFM1	UFM1
0.0029	0.0008239	2.123	1.18	0.01476	0.5047	UFSP1	UFSP1	UFSP1
9.566e-25	0.05872	51.03	34.11	1.694e-23	0.571	UFSP2	UFSP2	UFSP2
1.289e-06	0.02945	60.23	48.6	9.025e-06	0.5365	UGCG	UGCG	UGCG
5.426e-12	0.01711	27.32	18.43	5.364e-11	0.5383	UGDH	UGDH	UGDH
2.765e-12	-0.1231	36.59	41.25	2.779e-11	0.4498	UGDH;LOC138245650	UGDH;LOC138245650	UGDH;LOC138245650
5.497e-47	0.2279	97.17	89.67	1.962e-45	0.6161	UGGT1	UGGT1	UGGT1
8.154e-41	0.2033	86.27	64.85	2.467e-39	0.6059	UGGT2	UGGT2	UGGT2
7.342e-21	0.09716	76.43	59.03	1.109e-19	0.5732	UGP2	UGP2	UGP2
0.08881	6.618e-05	1.062	0.6627	0.3508	0.502	UGP2;LOC138259915	UGP2;LOC138259915	UGP2;LOC138259915
0.07051	-0.007935	8.351	6.817	0.2853	0.5064	UGT1A1;LOC138285519	UGT1A1;LOC138285519	UGT1A1;LOC138285519
1.371e-35	0.05774	32.55	17.8	3.589e-34	0.569	UGT2A2;LOC138296661	UGT2A2;LOC138296661	UGT2A2;LOC138296661
0.1701	-0.002529	0.5662	0.9249	0.6242	0.4982	UGT3A1;LOC138282918	UGT3A1;LOC138282918	UGT3A1;LOC138282918
0.009343	-0.005515	10.69	8.346	0.04451	0.5102	UGT3A1;LOC138282919	UGT3A1;LOC138282919	UGT3A1;LOC138282919
0.04323	0.0002611	0.1415	0.02913	0.1842	0.5006	UGT8	UGT8	UGT8
4.133e-06	0.009576	50.53	38.75	2.783e-05	0.5328	UHMK1	UHMK1	UHMK1
1.193e-122	0.0739	24.7	6.336	1.401e-120	0.5896	UHRF1	UHRF1	UHRF1
0.1197	6.928e-05	0.2123	0.08011	0.4591	0.5007	UHRF1;LOC138266991	UHRF1;LOC138266991	UHRF1;LOC138266991
1.966e-15	0.1383	92.22	81.18	2.318e-14	0.5639	UHRF2	UHRF2	UHRF2
1.55e-50	0.1434	73.53	48.65	6.138e-49	0.6133	UIMC1	UIMC1	UIMC1
3.001e-59	-0.287	72.05	75.59	1.447e-57	0.3701	ULK1	ULK1	ULK1
0.9864	-0.02705	71.76	61.18	1	0.5001	ULK2	ULK2	ULK2
0.006814	-0.06566	48.83	44.8	0.03308	0.4801	ULK3	ULK3	ULK3
3.784e-76	0.2337	79.41	54.69	2.517e-74	0.6429	ULK4	ULK4	ULK4
8.433e-09	0.008541	28.38	20	6.862e-08	0.5329	UMAD1	UMAD1	UMAD1
0.0006198	0.002472	1.415	0.619	0.003434	0.504	UMOD	UMOD	UMOD
0.4879	-2.568e-05	0.2123	0.1384	1	0.5004	UMOD;LOC138283042	UMOD;LOC138283042	UMOD;LOC138283042
0.8386	-0.0002389	0.07077	0.08739	1	0.4999	UMOD;LOC138283044	UMOD;LOC138283044	UMOD;LOC138283044
0.5367	2.019e-05	0.07077	0.03641	1	0.5002	UMOD;LOC138283052	UMOD;LOC138283052	UMOD;LOC138283052
0.5164	0.0002796	0.4246	0.3204	1	0.5005	UMOD;LOC138283053	UMOD;LOC138283053	UMOD;LOC138283053
0.2299	-0.0003866	0	0.102	0.8127	0.4995	UMOD;LOC138283295	UMOD;LOC138283295	UMOD;LOC138283295
0.1153	-0.001684	0.1415	0.4151	0.4439	0.4986	UMOD;LOC138283296	UMOD;LOC138283296	UMOD;LOC138283296
1	0	0	0	1	0.5	UMOD;LOC138283548	UMOD;LOC138283548	UMOD;LOC138283548
1	0	0	0	1	0.5	UMOD;LOC138284756	UMOD;LOC138284756	UMOD;LOC138284756
0.7485	-3.325e-05	0	0.007283	1	0.5	UMOD;LOC138284757	UMOD;LOC138284757	UMOD;LOC138284757
0.3642	-0.0003082	0	0.05826	1	0.4997	UMOD;LOC138284758	UMOD;LOC138284758	UMOD;LOC138284758
0.432	-0.000171	0	0.0437	1	0.4998	UMOD;LOC138284759	UMOD;LOC138284759	UMOD;LOC138284759
0.8202	-0.0022	0.9908	1.049	1	0.4997	UMOD;LOC138284760	UMOD;LOC138284760	UMOD;LOC138284760
0.3337	3.413e-06	0.2123	0.1165	1	0.5005	UMOD;LOC138284761	UMOD;LOC138284761	UMOD;LOC138284761
0.9087	-0.0007771	0.4954	0.5171	1	0.4999	UMOD;LOC138284762	UMOD;LOC138284762	UMOD;LOC138284762
0.3642	-0.0002691	0	0.05826	1	0.4997	UMOD;LOC138284764	UMOD;LOC138284764	UMOD;LOC138284764
0.3642	-0.0002365	0	0.05826	1	0.4997	UMOD;LOC138284822	UMOD;LOC138284822	UMOD;LOC138284822
0.5823	1.624e-05	0.07077	0.1238	1	0.4997	UMOD;LOC138284823	UMOD;LOC138284823	UMOD;LOC138284823
0.01174	0.0002652	0.4246	0.1384	0.05502	0.5014	UMOD;LOC138284824	UMOD;LOC138284824	UMOD;LOC138284824
0.2663	-0.0004753	0	0.08739	0.9195	0.4996	UMOD;LOC138284826	UMOD;LOC138284826	UMOD;LOC138284826
0.5212	-0.0001329	0	0.02913	1	0.4999	UMOD;LOC138284827	UMOD;LOC138284827	UMOD;LOC138284827
0.9748	-0.001081	0.4954	0.4879	1	0.5	UMOD;LOC138284829	UMOD;LOC138284829	UMOD;LOC138284829
1	0	0	0	1	0.5	UMOD;LOC138284830	UMOD;LOC138284830	UMOD;LOC138284830
0.04802	0.0001778	0.07077	0.007283	0.2008	0.5003	UMOD;LOC138284831	UMOD;LOC138284831	UMOD;LOC138284831
1	0	0	0	1	0.5	UMOD;LOC138284832	UMOD;LOC138284832	UMOD;LOC138284832
1	0	0	0	1	0.5	UMOD;LOC138284833	UMOD;LOC138284833	UMOD;LOC138284833
0.7485	-1.636e-05	0	0.007283	1	0.5	UMOD;LOC138284834	UMOD;LOC138284834	UMOD;LOC138284834
0.1314	0.0008437	0.6369	0.3714	0.4983	0.5013	UMOD;LOC138284835	UMOD;LOC138284835	UMOD;LOC138284835
0.3822	0.0004088	0.1415	0.07283	1	0.5003	UMOD;LOC138284854	UMOD;LOC138284854	UMOD;LOC138284854
0.6541	-0.0002487	0.4246	0.3496	1	0.5004	UMODL1	UMODL1	UMODL1
0.04317	0.0009791	0.1415	0.02913	0.1841	0.5006	UMODL1;LOC138249608	UMODL1;LOC138249608	UMODL1;LOC138249608
8.634e-68	0.1038	47.35	24.14	4.917e-66	0.6087	UMPS	UMPS	UMPS
5.575e-17	0.02909	23	13.95	7.13e-16	0.5417	UNC119	UNC119	UNC119
1.855e-30	0.04896	41.12	24.58	4.067e-29	0.5715	UNC119B	UNC119B	UNC119B
6.173e-12	0.0112	5.449	2.338	6.082e-11	0.5154	UNC13A	UNC13A	UNC13A
5.377e-22	0.07663	52.09	36.29	8.543e-21	0.5677	UNC13B	UNC13B	UNC13B
0.4463	-0.002253	0.7785	0.9832	1	0.499	UNC13B;LOC138283197	UNC13B;LOC138283197	UNC13B;LOC138283197
3.911e-10	0.04003	17.41	11.56	3.459e-09	0.5286	UNC13C	UNC13C	UNC13C
3.766e-06	-0.0727	21.16	24.78	2.541e-05	0.4719	UNC13D	UNC13D	UNC13D
6.027e-19	0.06823	65.18	47.23	8.396e-18	0.5668	UNC45A	UNC45A	UNC45A
0.3358	-0.0002758	0	0.06555	1	0.4997	UNC45B	UNC45B	UNC45B
0.3813	-0.038	50.81	45.44	1	0.4935	UNC50	UNC50	UNC50
1.101e-10	0.03132	40.69	29.87	1.01e-09	0.5426	UNC5A	UNC5A	UNC5A
0.8622	-0.02393	85.21	75.17	1	0.4986	UNC5B	UNC5B	UNC5B
4.345e-05	0.01725	57.96	46.69	0.0002686	0.5305	UNC5C	UNC5C	UNC5C
2.743e-10	0.03656	21.3	14.56	2.455e-09	0.5318	UNC5D	UNC5D	UNC5D
0.04399	0.002325	2.335	1.609	0.1868	0.5036	UNC79	UNC79	UNC79
3.994e-09	0.009639	13.02	8.098	3.329e-08	0.523	UNC80	UNC80	UNC80
0.9827	-0.0007619	0.3539	0.3496	1	0.5	UNC93A	UNC93A	UNC93A
0.003843	-0.006482	0.92	2.025	0.01929	0.4945	UNC93A;LOC138295911	UNC93A;LOC138295911	UNC93A;LOC138295911
0.7588	-0.000524	0.2831	0.2403	1	0.5002	UNC93A;LOC138297052	UNC93A;LOC138297052	UNC93A;LOC138297052
0.7485	-5.988e-05	0	0.007283	1	0.5	UNC93A;LOC138297322	UNC93A;LOC138297322	UNC93A;LOC138297322
4.432e-05	0.0008674	0.4246	0.06555	0.0002738	0.5018	UNC93A;LOC138297323	UNC93A;LOC138297323	UNC93A;LOC138297323
0.4983	-0.0241	20.67	20.09	1	0.4962	UNC93B1	UNC93B1	UNC93B1
0.2904	-0.001207	0.1415	0.2986	0.9818	0.4992	UNCX	UNCX	UNCX
4.124e-66	0.05408	22.72	8.113	2.264e-64	0.5704	UNG	UNG	UNG
8.151e-30	0.1837	92.36	78.01	1.741e-28	0.5911	UNK	UNK	UNK
5.768e-28	0.09783	65.18	45.39	1.15e-26	0.5817	UNKL	UNKL	UNKL
6.135e-16	0.01804	16.56	9.337	7.424e-15	0.534	UPB1	UPB1	UPB1
1.013e-05	0.08135	95.61	90.26	6.631e-05	0.5356	UPF1	UPF1	UPF1
6.064e-71	0.2593	93.84	79.85	3.643e-69	0.6432	UPF2	UPF2	UPF2
8.294e-08	0.008489	8.776	5.207	6.311e-07	0.5171	UPF3A;LOC138249130	UPF3A;LOC138249130	UPF3A;LOC138249130
1.034e-07	0.02857	62.49	49.01	7.811e-07	0.5402	UPF3B	UPF3B	UPF3B
6.315e-06	0.0003592	0.2123	0.007283	4.193e-05	0.501	UPK1A	UPK1A	UPK1A
0.5785	-6.853e-05	0	0.02185	1	0.4999	UPK1B	UPK1B	UPK1B
0.8386	-0.000255	0.07077	0.08739	1	0.4999	UPK2	UPK2	UPK2
0.7485	-0.0001285	0	0.007283	1	0.5	UPK3A	UPK3A	UPK3A
0.6389	-0.0005208	1.062	0.9322	1	0.5006	UPK3B;LOC138286445	UPK3B;LOC138286445	UPK3B;LOC138286445
0.3818	0.0001586	0.1415	0.07283	1	0.5003	UPK3BL2;LOC138286444	UPK3BL2;LOC138286444	UPK3BL2;LOC138286444
1.385e-06	0.003336	28.1	20.75	9.669e-06	0.5279	UPP1	UPP1	UPP1
0.07429	0.001115	0.7077	0.386	0.2992	0.5016	UPP2	UPP2	UPP2
3.417e-21	0.03511	32.06	19.72	5.232e-20	0.5541	UPRT	UPRT	UPRT
3.728e-46	0.2049	87.54	70.49	1.299e-44	0.6138	UQCC1	UQCC1	UQCC1
0.003501	0.001684	9.271	6.991	0.01766	0.5106	UQCC2	UQCC2	UQCC2
1.072e-05	0.004259	4.105	2.199	6.994e-05	0.5094	UQCC3	UQCC3	UQCC3
0.1575	0.0002913	0.92	0.6045	0.5825	0.5016	UQCC4	UQCC4	UQCC4
1.226e-15	0.01576	14.15	7.654	1.459e-14	0.5308	UQCC5	UQCC5	UQCC5
2.195e-12	0.007129	7.714	3.707	2.22e-11	0.5194	UQCR10	UQCR10	UQCR10
9.808e-09	0.007212	6.299	3.27	7.951e-08	0.5148	UQCR11	UQCR11	UQCR11
1.126e-22	0.01913	19.89	10.41	1.843e-21	0.5434	UQCRB	UQCRB	UQCRB
6.068e-25	0.03852	35.1	21.26	1.082e-23	0.5609	UQCRC1	UQCRC1	UQCRC1
5.328e-37	0.1126	68.37	47.37	1.457e-35	0.5956	UQCRC2	UQCRC2	UQCRC2
9.789e-20	0.01859	16.28	8.448	1.409e-18	0.5367	UQCRFS1	UQCRFS1	UQCRFS1
2.583e-13	0.01884	32.7	22.06	2.746e-12	0.5435	UQCRH	UQCRH	UQCRH
8.408e-17	0.01625	19.89	11.47	1.065e-15	0.5382	UQCRQ	UQCRQ	UQCRQ
0.5414	-0.0004628	0.07077	0.1311	1	0.4997	URAD	URAD	URAD
7.451e-61	0.2069	79.9	57.48	3.72e-59	0.6283	URB1	URB1	URB1
0.9834	-0.0005255	0.3539	0.3569	1	0.5	URB1;LOC138297011	URB1;LOC138297011	URB1;LOC138297011
1.021e-85	0.2818	85.99	61.26	7.824e-84	0.6544	URB2	URB2	URB2
1	0	0	0	1	0.5	URGCP;LOC138295715	URGCP;LOC138295715	URGCP;LOC138295715
0.1649	-0.006277	1.628	2.17	0.6072	0.4972	URGCP;LOC138304277	URGCP;LOC138304277	URGCP;LOC138304277
0.1201	-0.01553	87.47	79.63	0.4602	0.4875	URI1	URI1	URI1
1.824e-52	0.04616	21.09	8.215	7.482e-51	0.5623	URM1	URM1	URM1
0.1618	-0.0008409	0	0.1384	0.5967	0.4993	UROC1	UROC1	UROC1
3.336e-13	-0.1515	53.36	53.03	3.531e-12	0.4444	UROD	UROD	UROD
0.5233	-0.02852	33.9	29.8	1	0.5042	UROS	UROS	UROS
0.07429	-0.02024	40.06	33.47	0.2992	0.5122	USB1	USB1	USB1
7.925e-11	0.0148	36.31	25.38	7.331e-10	0.5407	USE1	USE1	USE1
3.073e-41	0.05378	36.52	19.4	9.413e-40	0.5772	USF1	USF1	USF1
0.01349	-0.008219	42.96	35.62	0.06273	0.5172	USF2	USF2	USF2
0.02591	-0.009564	18.05	14.89	0.1147	0.5112	USH1C	USH1C	USH1C
0.09335	-0.002358	9.625	8.12	0.3673	0.5065	USH1G	USH1G	USH1G
0.009642	-0.05108	12.31	14.02	0.04583	0.4875	USH2A	USH2A	USH2A
5.504e-05	-0.05224	15.78	19.15	0.0003368	0.4778	USH2A;LOC138301205	USH2A;LOC138301205	USH2A;LOC138301205
0.2257	-0.01177	5.237	5.906	0.7998	0.496	USHBP1	USHBP1	USHBP1
0.7816	0.003398	86.84	76.56	1	0.4978	USO1	USO1	USO1
5.216e-130	0.1156	39.84	13.61	6.458e-128	0.6251	USP1	USP1	USP1
2.544e-43	0.1844	83.3	65.79	8.26e-42	0.6094	USP10	USP10	USP10
2.126e-16	0.1133	88.25	74.93	2.633e-15	0.5658	USP11	USP11	USP11
1.637e-09	0.07273	81.88	67.9	1.397e-08	0.5479	USP12	USP12	USP12
1.251e-05	0.007201	50.88	39.74	8.122e-05	0.5314	USP12;LOC138261648	USP12;LOC138261648	USP12;LOC138261648
9.455e-10	0.008837	10.26	5.899	8.194e-09	0.5208	USP13	USP13	USP13
6.891e-65	0.2344	86.41	67.77	3.71e-63	0.6352	USP14	USP14	USP14
1.174e-28	0.1835	95.33	86.05	2.403e-27	0.5895	USP15	USP15	USP15
4.441e-29	0.1021	68.72	49.17	9.231e-28	0.5848	USP16	USP16	USP16
2.061e-05	-0.03332	7.219	10.71	0.0001308	0.4818	USP18	USP18	USP18
3.215e-08	0.01246	28.8	20.92	2.509e-07	0.5321	USP18;LOC138265788	USP18;LOC138265788	USP18;LOC138265788
0.6087	0.01951	88.04	78.14	1	0.5041	USP19	USP19	USP19
0.1713	0.0004292	0.4246	0.233	0.6284	0.501	USP19;LOC138262466	USP19;LOC138262466	USP19;LOC138262466
7.909e-09	-0.1168	67.73	64.18	6.455e-08	0.4545	USP2	USP2	USP2
9.259e-07	0.03364	64.54	52.2	6.552e-06	0.5375	USP21	USP21	USP21
5.045e-10	0.1091	92	79.76	4.432e-09	0.55	USP22	USP22	USP22
9.73e-71	0.2699	97.38	89.77	5.828e-69	0.6434	USP24	USP24	USP24
0.4642	0.03601	90.66	79.46	1	0.5059	USP25	USP25	USP25
2.024e-15	-0.1356	88.39	83.21	2.385e-14	0.4361	USP28	USP28	USP28
0.007789	-0.004342	49.19	40.58	0.03753	0.5192	USP3	USP3	USP3
4.898e-05	0.01176	60.23	47.78	0.0003014	0.5305	USP30	USP30	USP30
4.736e-24	0.0919	71.41	52.73	8.177e-23	0.5776	USP31	USP31	USP31
1.087e-06	-0.04752	88.68	80.74	7.651e-06	0.4608	USP32	USP32	USP32
0.05538	0.01449	79.19	67.41	0.229	0.5152	USP33	USP33	USP33
0.3123	0.04152	97.17	92.8	1	0.4919	USP34	USP34	USP34
1.069e-50	0.218	89.95	75.17	4.244e-49	0.62	USP36	USP36	USP36
8.484e-59	0.2005	77.42	54.11	4.054e-57	0.6248	USP37	USP37	USP37
3.338e-10	0.0416	66.67	51.66	2.972e-09	0.548	USP38	USP38	USP38
1.065e-89	0.125	51.8	24.97	8.627e-88	0.6274	USP39	USP39	USP39
9.813e-05	0.08021	94.27	85.95	0.0005867	0.5314	USP4	USP4	USP4
2.053e-26	0.1332	81.67	66.15	3.891e-25	0.5843	USP40	USP40	USP40
2.055e-56	0.2472	95.9	84.44	9.273e-55	0.6274	USP42	USP42	USP42
6.305e-10	0.1061	87.62	73.31	5.518e-09	0.5495	USP43	USP43	USP43
6.219e-34	0.1234	75.44	55.85	1.543e-32	0.5942	USP44	USP44	USP44
7.938e-13	0.05809	65.32	49.92	8.233e-12	0.5543	USP45	USP45	USP45
4.305e-09	0.01658	48.34	35.85	3.58e-08	0.541	USP46	USP46	USP46
0.3736	0.02482	94.83	88.53	1	0.4928	USP47	USP47	USP47
3.577e-61	0.2401	91.51	73.7	1.796e-59	0.6321	USP48	USP48	USP48
1.952e-99	0.3201	92.57	76.67	1.793e-97	0.6698	USP49	USP49	USP49
1.1e-42	0.1583	80.54	58.85	3.482e-41	0.6071	USP5	USP5	USP5
0.4354	9.147e-06	0.2123	0.1311	1	0.5004	USP50	USP50	USP50
2.591e-05	-0.07397	38.78	39.18	0.0001631	0.4701	USP53	USP53	USP53
8.428e-71	0.3123	70.84	46.57	5.053e-69	0.6335	USP54	USP54	USP54
3.405e-09	0.07791	81.46	70.54	2.854e-08	0.5471	USP6NL	USP6NL	USP6NL
0.6606	-0.04025	62.92	54.53	1	0.4966	USP6NL;LOC138284364	USP6NL;LOC138284364	USP6NL;LOC138284364
2.068e-116	0.2951	99.15	96.43	2.278e-114	0.685	USP7	USP7	USP7
0.0001148	0.04717	83.01	69.58	0.000682	0.5307	USP8	USP8	USP8
0.8034	-0.03127	55.56	48.28	1	0.5019	USP8;LOC138265818	USP8;LOC138265818	USP8;LOC138265818
0.009881	0.07897	98.66	95.56	0.0469	0.5208	USP9X	USP9X	USP9X
8.785e-50	0.2011	88.04	68.97	3.4e-48	0.6181	USPL1	USPL1	USPL1
0.004299	-0.04502	82.45	73.4	0.02144	0.4772	UST	UST	UST
1.687e-62	0.06894	33.83	15.07	8.722e-61	0.5877	UTP11	UTP11	UTP11
1.55e-69	0.1849	75.16	49.42	9.127e-68	0.634	UTP14A	UTP14A	UTP14A
6.673e-54	0.1058	56.05	32.5	2.847e-52	0.6059	UTP15	UTP15	UTP15
5.784e-16	0.006052	3.963	1.216	7.014e-15	0.5136	UTP18	UTP18	UTP18
2.463e-102	0.3226	88.75	65.69	2.343e-100	0.6703	UTP20	UTP20	UTP20
1.482e-16	0.01733	15.85	8.703	1.853e-15	0.5337	UTP23	UTP23	UTP23
8.928e-37	0.05121	35.1	19.04	2.427e-35	0.5721	UTP25	UTP25	UTP25
1.145e-20	0.01697	13.38	6.409	1.716e-19	0.5334	UTP3	UTP3	UTP3
4.96e-65	0.1301	60.16	33.81	2.677e-63	0.6182	UTP4	UTP4	UTP4
1.196e-41	0.1399	73.11	51.66	3.697e-40	0.6035	UTP6	UTP6	UTP6
0.004296	0.08555	95.54	87.13	0.02143	0.523	UTRN	UTRN	UTRN
0.9813	-0.004013	6.086	5.994	1	0.5001	UTS2B	UTS2B	UTS2B
0.5396	0.0003386	0.2123	0.1457	1	0.5003	UTS2R	UTS2R	UTS2R
1	0	0	0	1	0.5	UTS2R;LOC138246074	UTS2R;LOC138246074	UTS2R;LOC138246074
0.3642	-0.0002359	0	0.05826	1	0.4997	UTS2R;LOC138247044	UTS2R;LOC138247044	UTS2R;LOC138247044
0.6502	-4.423e-05	0	0.01457	1	0.4999	UTS2R;LOC138261247	UTS2R;LOC138261247	UTS2R;LOC138261247
0.1618	-0.000759	0	0.1384	0.5967	0.4993	UTS2R;LOC138294137	UTS2R;LOC138294137	UTS2R;LOC138294137
0.3552	0.006274	79.83	70.42	1	0.5074	UVRAG	UVRAG	UVRAG
1.53e-07	0.0352	59.45	47.76	1.144e-06	0.5394	UVSSA	UVSSA	UVSSA
2.577e-08	0.05953	77.07	63.47	2.024e-07	0.5439	UXS1	UXS1	UXS1
1.562e-27	0.03377	31.28	17.6	3.07e-26	0.5599	UXT	UXT	UXT
0.007163	-0.03301	85.92	78.15	0.03469	0.4784	VAC14	VAC14	VAC14
0.07289	-0.003019	4.176	3.219	0.2942	0.5045	VAMP1	VAMP1	VAMP1
0.5212	-0.000238	0	0.02913	1	0.4999	VAMP1;LOC138303742	VAMP1;LOC138303742	VAMP1;LOC138303742
0.03526	-0.01343	28.03	23.44	0.1529	0.5127	VAMP2	VAMP2	VAMP2
0.01384	0.002164	4.317	3.073	0.06424	0.506	VAMP2;LOC138265773	VAMP2;LOC138265773	VAMP2;LOC138265773
1.277e-16	0.05669	61.36	44.64	1.602e-15	0.5613	VAMP3	VAMP3	VAMP3
5.126e-22	0.037	35.24	21.96	8.153e-21	0.5575	VAMP4	VAMP4	VAMP4
0.0003183	-0.0649	20.03	22.61	0.00181	0.4788	VAMP5	VAMP5	VAMP5
0.1026	-0.02096	33.69	28.48	0.3999	0.5105	VAMP7	VAMP7	VAMP7
0.006893	-0.04764	27.25	28.04	0.03345	0.4828	VAMP8	VAMP8	VAMP8
2.2e-17	0.05568	56.05	40.04	2.861e-16	0.5612	VANGL1	VANGL1	VANGL1
0.01434	-0.0001443	2.902	1.915	0.06635	0.5048	VANGL1;LOC138284113	VANGL1;LOC138284113	VANGL1;LOC138284113
3.944e-30	0.07267	49.4	31.62	8.532e-29	0.5771	VANGL2	VANGL2	VANGL2
0.01494	0.009345	72.12	61.28	0.06895	0.5191	VAPA	VAPA	VAPA
4.313e-20	0.1403	90.73	80.03	6.322e-19	0.5738	VAPB	VAPB	VAPB
1.144e-25	0.0434	39.77	24.38	2.099e-24	0.565	VARS2	VARS2	VARS2
0.4399	-0.0004995	0.07077	0.1529	1	0.4996	VARS2;LOC138301827	VARS2;LOC138301827	VARS2;LOC138301827
3.504e-07	0.01005	34.32	25.75	2.555e-06	0.5319	VASH1	VASH1	VASH1
4.532e-67	0.1319	56.33	31.54	2.537e-65	0.6176	VASH2	VASH2	VASH2
0.1662	-0.02032	29.09	25.29	0.6116	0.5086	VASN	VASN	VASN
3.726e-15	0.03544	38.71	26.81	4.342e-14	0.5502	VAT1	VAT1	VAT1
0.01524	-0.01222	32.27	27.21	0.07026	0.5154	VAT1L	VAT1L	VAT1L
5.235e-10	0.01599	31.49	22.26	4.595e-09	0.537	VAV1	VAV1	VAV1
0.0003823	0.06669	89.38	76.92	0.002159	0.5285	VAV2	VAV2	VAV2
0.0009186	-0.006539	47.63	38.58	0.004989	0.5236	VAV3	VAV3	VAV3
0.9168	0.0002148	0.1415	0.1529	1	0.4999	VAX1	VAX1	VAX1
1.077e-10	0.01478	13.59	8.186	9.891e-10	0.5254	VAX2	VAX2	VAX2
3.762e-62	0.07542	40.2	19.37	1.927e-60	0.5961	VBP1	VBP1	VBP1
0.02043	0.0007159	0.5662	0.233	0.0922	0.5017	VCAM1	VCAM1	VCAM1
0.5237	-5.913e-05	0.1415	0.08739	1	0.5003	VCAN;LOC138261244	VCAN;LOC138261244	VCAN;LOC138261244
0.6502	-0.0001146	0	0.01457	1	0.4999	VCAN;LOC138261270	VCAN;LOC138261270	VCAN;LOC138261270
0.4732	-0.0001582	0	0.03641	1	0.4998	VCAN;LOC138267866	VCAN;LOC138267866	VCAN;LOC138267866
0.1878	-0.08556	29.44	27.62	0.6805	0.4916	VCAN;LOC138285162	VCAN;LOC138285162	VCAN;LOC138285162
0.5785	-9.267e-05	0	0.02185	1	0.4999	VCAN;LOC138294255	VCAN;LOC138294255	VCAN;LOC138294255
0.4732	-0.0002154	0	0.03641	1	0.4998	VCAN;LOC138294266	VCAN;LOC138294266	VCAN;LOC138294266
3.221e-12	0.01524	29.65	19.98	3.219e-11	0.5399	VCF1	VCF1	VCF1
3.662e-05	0.05486	84.57	71.48	0.0002277	0.533	VCL	VCL	VCL
5.412e-08	0.04237	72.82	58.39	4.171e-07	0.5424	VCP	VCP	VCP
0.3009	-0.03071	21.66	21.43	1	0.494	VCP;LOC138292866	VCP;LOC138292866	VCP;LOC138292866
2.814e-17	0.03911	49.33	34.26	3.643e-16	0.5584	VCPIP1	VCPIP1	VCPIP1
6.953e-10	0.01322	15.78	10.06	6.064e-09	0.5266	VCPKMT	VCPKMT	VCPKMT
2.275e-18	0.06829	65.68	48.58	3.088e-17	0.566	VDAC1	VDAC1	VDAC1
2.52e-60	0.1967	80.96	58.4	1.239e-58	0.628	VDAC2	VDAC2	VDAC2
5.482e-11	-0.06921	92.07	85.74	5.116e-10	0.4472	VDR	VDR	VDR
0.007247	-0.01565	25.55	20.75	0.03507	0.5155	VEGFA	VEGFA	VEGFA
3.923e-25	0.06667	49.75	32.75	7.055e-24	0.5707	VEGFB	VEGFB	VEGFB
1.011e-20	0.04031	15.99	8.353	1.519e-19	0.5375	VEGFC	VEGFC	VEGFC
0.8422	-1.897e-05	0.2831	0.2549	1	0.5001	VEGFC;LOC138245698	VEGFC;LOC138245698	VEGFC;LOC138245698
0.01069	0.001936	7.785	5.965	0.05047	0.5086	VEGFD	VEGFD	VEGFD
0.5708	-0.001264	0.3539	0.4588	1	0.4995	VENTX;LOC138300425	VENTX;LOC138300425	VENTX;LOC138300425
1	0	0	0	1	0.5	VENTX;LOC138300427	VENTX;LOC138300427	VENTX;LOC138300427
1.373e-19	-0.112	16.21	25.93	1.963e-18	0.4445	VEPH1	VEPH1	VEPH1
4.227e-20	0.127	87.12	73.87	6.198e-19	0.5735	VEZF1	VEZF1	VEZF1
1.147e-11	0.03672	56.12	41.98	1.114e-10	0.5495	VEZT	VEZT	VEZT
0.107	0.001141	1.557	1.078	0.4149	0.5024	VGF	VGF	VGF
1	0	0	0	1	0.5	VGLL1	VGLL1	VGLL1
0.04325	0.000424	0.1415	0.02913	0.1842	0.5006	VGLL2	VGLL2	VGLL2
0.001019	-0.001913	9.625	6.991	0.005511	0.5119	VGLL3	VGLL3	VGLL3
0.1532	0.01243	83.44	73.21	0.5689	0.5114	VGLL4	VGLL4	VGLL4
0.652	7.457e-05	0.07077	0.0437	1	0.5001	VGLL4;LOC138261035	VGLL4;LOC138261035	VGLL4;LOC138261035
0.08416	0.003897	5.308	4.282	0.3337	0.5049	VHL	VHL	VHL
0.3825	0.0001303	0.1415	0.07283	1	0.5003	VIL1	VIL1	VIL1
0.09371	-0.03883	17.06	17.65	0.3686	0.491	VILL	VILL	VILL
1.158e-15	0.05291	49.12	35.77	1.379e-14	0.5559	VIM	VIM	VIM
0.9422	-0.0001525	0.07077	0.06555	1	0.5	VIM;LOC138292185	VIM;LOC138292185	VIM;LOC138292185
0.2429	0.0004274	0.5662	0.3641	0.8534	0.501	VIM;LOC138296090	VIM;LOC138296090	VIM;LOC138296090
0.6471	-0.000188	0.2123	0.1602	1	0.5003	VIM;LOC138296435	VIM;LOC138296435	VIM;LOC138296435
0.5364	0.0004541	0.07077	0.03641	1	0.5002	VIP	VIP	VIP
4.181e-27	0.08547	62.77	43.59	8.104e-26	0.5796	VIPAS39	VIPAS39	VIPAS39
0.01575	-0.06741	42.6	41.27	0.07251	0.4826	VIPR1	VIPR1	VIPR1
0.9103	-0.01483	9.271	8.951	1	0.5005	VIPR2	VIPR2	VIPR2
3.139e-10	0.07889	84.36	70.44	2.8e-09	0.5502	VIRMA	VIRMA	VIRMA
0.3706	-0.001261	2.689	2.287	1	0.5019	VIT	VIT	VIT
0.001237	-0.00494	21.87	17.19	0.006638	0.5173	VKORC1	VKORC1	VKORC1
1.467e-30	0.07161	52.37	34.07	3.235e-29	0.5795	VKORC1L1	VKORC1L1	VKORC1L1
2.083e-15	0.01944	16.49	9.409	2.453e-14	0.5334	VLDLR	VLDLR	VLDLR
9.247e-60	0.04509	20.31	7.254	4.499e-58	0.5635	VLDLR;LOC138268687	VLDLR;LOC138268687	VLDLR;LOC138268687
8.847e-17	0.02404	36.66	23.96	1.119e-15	0.5511	VMA21	VMA21	VMA21
0.5305	-0.0006996	1.345	1.151	1	0.5009	VMAC;LOC138267930	VMAC;LOC138267930	VMAC;LOC138267930
3.562e-08	0.003704	14.93	9.686	2.77e-07	0.5233	VMAC;LOC138267931	VMAC;LOC138267931	VMAC;LOC138267931
0.005167	0.0002651	0.1415	0.01457	0.02549	0.5006	VMO1	VMO1	VMO1
0.04802	7.311e-05	0.07077	0.007283	0.2008	0.5003	VMO1;LOC138260855	VMO1;LOC138260855	VMO1;LOC138260855
0.7485	-3.809e-05	0	0.007283	1	0.5	VMO1;LOC138262230	VMO1;LOC138262230	VMO1;LOC138262230
0.8387	-0.0002538	0.07077	0.08739	1	0.4999	VMO1;LOC138262231	VMO1;LOC138262231	VMO1;LOC138262231
0.7958	0.04994	98.3	93.66	1	0.4979	VMP1	VMP1	VMP1
1	0	0	0	1	0.5	VN1R1;LOC138301617	VN1R1;LOC138301617	VN1R1;LOC138301617
1	0	0	0	1	0.5	VN1R1;LOC138301628	VN1R1;LOC138301628	VN1R1;LOC138301628
1	0	0	0	1	0.5	VN1R2;LOC138301624	VN1R2;LOC138301624	VN1R2;LOC138301624
1	0	0	0	1	0.5	VN1R3;LOC138256906	VN1R3;LOC138256906	VN1R3;LOC138256906
1	0	0	0	1	0.5	VN1R3;LOC138301619	VN1R3;LOC138301619	VN1R3;LOC138301619
1	0	0	0	1	0.5	VN1R3;LOC138301620	VN1R3;LOC138301620	VN1R3;LOC138301620
1	0	0	0	1	0.5	VN1R3;LOC138301623	VN1R3;LOC138301623	VN1R3;LOC138301623
0.01572	0.001401	0.8493	0.4006	0.07237	0.5022	VN1R3;LOC138301625	VN1R3;LOC138301625	VN1R3;LOC138301625
1	0	0	0	1	0.5	VN1R3;LOC138301626	VN1R3;LOC138301626	VN1R3;LOC138301626
0.7485	-2.43e-05	0	0.007283	1	0.5	VN1R3;LOC138301627	VN1R3;LOC138301627	VN1R3;LOC138301627
1	0	0	0	1	0.5	VN1R3;LOC138301629	VN1R3;LOC138301629	VN1R3;LOC138301629
1	0	0	0	1	0.5	VN1R4;LOC138301621	VN1R4;LOC138301621	VN1R4;LOC138301621
1	0	0	0	1	0.5	VN1R4;LOC138301622	VN1R4;LOC138301622	VN1R4;LOC138301622
1	0	0	0	1	0.5	VN1R4;LOC138301631	VN1R4;LOC138301631	VN1R4;LOC138301631
1	0	0	0	1	0.5	VN1R4;LOC138301800	VN1R4;LOC138301800	VN1R4;LOC138301800
0.311	0.0001292	0.5662	0.386	1	0.5009	VNN1;LOC138296245	VNN1;LOC138296245	VNN1;LOC138296245
0.3457	-0.003974	1.982	2.367	1	0.498	VNN2;LOC138296248	VNN2;LOC138296248	VNN2;LOC138296248
0.007739	0.0004012	1.486	0.7938	0.0373	0.5034	VOPP1	VOPP1	VOPP1
9.254e-29	0.05752	45.79	28.7	1.902e-27	0.573	VPS11	VPS11	VPS11
5.825e-105	0.3392	97.03	89.08	5.687e-103	0.6754	VPS13A	VPS13A	VPS13A
4.294e-08	0.1277	96.74	90.36	3.323e-07	0.5442	VPS13B	VPS13B	VPS13B
1.242e-51	0.2526	94.9	82.5	5.017e-50	0.6217	VPS13C;LOC138284568	VPS13C;LOC138284568	VPS13C;LOC138284568
0.02267	0.06489	96.04	90.42	0.1015	0.5184	VPS13D	VPS13D	VPS13D
5.248e-11	0.005631	6.157	2.862	4.905e-10	0.5161	VPS16	VPS16	VPS16
2.78e-08	0.004588	17.62	11.78	2.177e-07	0.5256	VPS18	VPS18	VPS18
1.373e-05	0.002195	18.12	13.17	8.886e-05	0.5209	VPS25	VPS25	VPS25
0.005791	-0.02604	88.54	81.72	0.02835	0.4778	VPS26A	VPS26A	VPS26A
0.0203	-0.01235	39.14	32.5	0.09167	0.5157	VPS26B	VPS26B	VPS26B
8.741e-09	0.008611	33.62	24.27	7.105e-08	0.5354	VPS26C	VPS26C	VPS26C
5.612e-13	0.01203	12.46	6.919	5.871e-12	0.5264	VPS28	VPS28	VPS28
5.745e-05	-0.0002783	23.64	17.94	0.0003509	0.522	VPS29	VPS29	VPS29
1.979e-13	0.02227	36.8	25.34	2.113e-12	0.546	VPS33A	VPS33A	VPS33A
0.004033	0.005727	62.7	51.45	0.0202	0.5219	VPS33B	VPS33B	VPS33B
0.5985	-0.00641	75.23	65.84	1	0.5042	VPS35	VPS35	VPS35
0.2502	-0.001791	74.73	64.11	0.8731	0.5091	VPS35L	VPS35L	VPS35L
1.655e-14	0.02999	37.15	25.45	1.864e-13	0.5481	VPS36	VPS36	VPS36
1.605e-11	0.02378	39.84	28.6	1.542e-10	0.5439	VPS37A	VPS37A	VPS37A
0.06103	-0.01862	34.18	28.68	0.2504	0.5121	VPS37B	VPS37B	VPS37B
5.259e-05	-0.004115	30.93	23.59	0.0003224	0.5245	VPS37C	VPS37C	VPS37C
3.557e-16	0.03487	39.92	27.1	4.356e-15	0.5522	VPS37D	VPS37D	VPS37D
0.2434	-0.02459	47.63	40.62	0.8549	0.5084	VPS39	VPS39	VPS39
0.0008303	0.02017	71.83	58.86	0.004536	0.5261	VPS41	VPS41	VPS41
0.02581	-0.01178	31.63	26.21	0.1143	0.514	VPS45	VPS45	VPS45
3.253e-09	0.03456	62.77	48.46	2.73e-08	0.5446	VPS4A	VPS4A	VPS4A
0.0005808	0.02707	76.57	62.49	0.003228	0.5271	VPS4B	VPS4B	VPS4B
0.2397	0.01429	80.11	70.49	0.8433	0.5094	VPS50	VPS50	VPS50
0.002185	-0.001802	19.82	15.77	0.01128	0.5158	VPS51	VPS51	VPS51
0.0001261	-0.005155	24.91	19.07	0.0007461	0.5214	VPS52	VPS52	VPS52
2.671e-05	0.03992	77.28	64.18	0.000168	0.5332	VPS53	VPS53	VPS53
5.254e-21	0.1497	94.2	84.79	7.972e-20	0.5757	VPS54	VPS54	VPS54
8.705e-25	0.02929	26.61	14.88	1.543e-23	0.5529	VPS72	VPS72	VPS72
0.005702	0.05711	88.39	76.45	0.02795	0.5222	VPS8	VPS8	VPS8
0.004808	-0.0471	28.17	29.23	0.02385	0.4818	VPS9D1	VPS9D1	VPS9D1
6.968e-137	0.1867	57.04	24.35	9.045e-135	0.6578	VRK1	VRK1	VRK1
0.001218	0.01073	63.2	51.96	0.006539	0.5247	VRK2	VRK2	VRK2
0.6244	0.0005584	0.2831	0.2185	1	0.5003	VRTN	VRTN	VRTN
0.8759	-0.0006572	0.2123	0.233	1	0.4999	VSIG1	VSIG1	VSIG1
0.2692	0.0001058	0.92	0.6627	0.9284	0.5013	VSIG10	VSIG10	VSIG10
0.5945	-6.466e-05	0.1415	0.09468	1	0.5002	VSIG10L2	VSIG10L2	VSIG10L2
0.5105	-0.00119	0.6369	0.5025	1	0.5007	VSIG4;LOC138261381	VSIG4;LOC138261381	VSIG4;LOC138261381
0.03886	7.035e-05	0.7077	0.3496	0.1673	0.5018	VSIG4;LOC138261417	VSIG4;LOC138261417	VSIG4;LOC138261417
0.4091	2.429e-05	0.2831	0.1821	1	0.5005	VSIG8	VSIG8	VSIG8
0.001511	0.00192	5.449	3.685	0.008029	0.5085	VSIR	VSIR	VSIR
0.5403	-0.0265	10.05	10.17	1	0.4974	VSNL1	VSNL1	VSNL1
0.07864	-0.002805	0.3539	0.772	0.3152	0.4979	VSTM2A	VSTM2A	VSTM2A
0.2043	-0.02737	15.92	16.6	0.7325	0.4934	VSTM2B	VSTM2B	VSTM2B
0.1783	-0.0008365	0.6369	0.3933	0.6518	0.5012	VSTM2L	VSTM2L	VSTM2L
1.604e-19	0.01459	7.926	3.139	2.286e-18	0.5235	VSTM4	VSTM4	VSTM4
0.7512	-0.0001461	0.2123	0.1748	1	0.5002	VSTM5	VSTM5	VSTM5
0.4503	0.0003839	0.92	0.7356	1	0.5009	VSX1	VSX1	VSX1
0.8272	-0.001978	2.194	2.09	1	0.5004	VSX2	VSX2	VSX2
8.497e-05	0.01529	66.88	52.79	0.0005117	0.5301	VTA1	VTA1	VTA1
0.2139	-0.0005739	0	0.1092	0.7626	0.4995	VTCN1	VTCN1	VTCN1
9.722e-20	0.1469	88.54	76.49	1.4e-18	0.5729	VTI1A	VTI1A	VTI1A
6.689e-13	0.01963	28.95	19.28	6.971e-12	0.5406	VTI1B	VTI1B	VTI1B
1.041e-05	0.0004305	0.1415	0	6.799e-05	0.5007	VTN	VTN	VTN
0.4472	-0.02403	20.74	20.62	1	0.4957	VWA1	VWA1	VWA1
0.00292	0.001574	0.8493	0.335	0.01486	0.5026	VWA1;LOC138303741	VWA1;LOC138303741	VWA1;LOC138303741
0.08069	0.0008434	1.062	0.6555	0.3215	0.502	VWA2	VWA2	VWA2
0.3762	-0.01535	11.54	11.94	1	0.496	VWA3A	VWA3A	VWA3A
0.004568	-6.755e-05	10.62	8.171	0.02271	0.511	VWA3B	VWA3B	VWA3B
2.049e-06	0.05262	72.26	61.2	1.412e-05	0.5373	VWA5A	VWA5A	VWA5A
3.699e-05	-0.1008	48.34	48.08	0.0002299	0.4691	VWA5A;LOC138265564	VWA5A;LOC138265564	VWA5A;LOC138265564
0.1518	-0.009901	4.105	4.879	0.5675	0.4957	VWA5A;LOC138300133	VWA5A;LOC138300133	VWA5A;LOC138300133
1.158e-17	0.02235	7.573	3.117	1.527e-16	0.5221	VWA5B1	VWA5B1	VWA5B1
0.189	0.001393	0.4954	0.2913	0.6846	0.501	VWA5B2	VWA5B2	VWA5B2
0.8326	-0.0007257	0.6369	0.5899	1	0.5002	VWA7;LOC138246699	VWA7;LOC138246699	VWA7;LOC138246699
0.08239	0.0007142	0.3539	0.1529	0.3278	0.501	VWA7;LOC138292040	VWA7;LOC138292040	VWA7;LOC138292040
2.183e-21	0.1244	83.37	67.59	3.369e-20	0.5754	VWA8	VWA8	VWA8
1.796e-50	0.08384	27.81	12.72	7.106e-49	0.573	VWC2	VWC2	VWC2
0.2521	0.0007202	1.274	0.954	0.8777	0.5016	VWC2L	VWC2L	VWC2L
0.01213	-0.0126	2.406	3.663	0.05674	0.4935	VWC2L;LOC138293531	VWC2L;LOC138293531	VWC2L;LOC138293531
0.3903	-0.00208	2.335	1.981	1	0.5017	VWCE	VWCE	VWCE
0.1283	0.0002897	1.982	1.457	0.4874	0.5026	VWDE	VWDE	VWDE
0.1383	0.0007145	1.911	1.406	0.522	0.5025	VWDE;LOC138262090	VWDE;LOC138262090	VWDE;LOC138262090
8.305e-07	0.005184	8.28	5.04	5.898e-06	0.5155	VWF	VWF	VWF
0.1198	0.000133	0.2123	0.08011	0.4592	0.5007	VXN	VXN	VXN
0.502	0.04422	95.12	87.9	1	0.5054	WAC	WAC	WAC
4.726e-67	0.256	97.03	86.96	2.643e-65	0.6394	WAPL	WAPL	WAPL
4.998e-19	0.02933	30.86	19.15	6.981e-18	0.5504	WARS1	WARS1	WARS1
4.094e-24	0.03076	26.47	14.84	7.086e-23	0.552	WARS2	WARS2	WARS2
0.4987	-0.002879	1.415	1.646	1	0.4988	WAS	WAS	WAS
0.8179	-0.0003604	0.1415	0.1675	1	0.4999	WAS;LOC138258589	WAS;LOC138258589	WAS;LOC138258589
1.006e-11	0.07232	71.76	57.51	9.799e-11	0.5529	WASF1	WASF1	WASF1
8.849e-06	0.0807	91.86	82.7	5.818e-05	0.5358	WASF2	WASF2	WASF2
2.351e-29	0.05835	38.78	23.35	4.937e-28	0.5688	WASF3	WASF3	WASF3
0.4625	0.0005845	0.7077	0.5535	1	0.5008	WASF3;LOC138261655	WASF3;LOC138261655	WASF3;LOC138261655
0.01728	-0.05537	54.49	50.45	0.07909	0.482	WASHC1	WASHC1	WASHC1
1.386e-27	0.139	83.01	66.03	2.733e-26	0.5863	WASHC2A;LOC138300721	WASHC2A;LOC138300721	WASHC2A;LOC138300721
0.002173	0.003944	62.63	50.83	0.01122	0.5233	WASHC3	WASHC3	WASHC3
7.391e-10	0.08955	88.04	75.25	6.439e-09	0.5493	WASHC4	WASHC4	WASHC4
0.6173	-0.0247	59.31	50.56	1	0.5038	WASHC5	WASHC5	WASHC5
0.3061	-0.002786	74.73	64.5	1	0.5081	WASL	WASL	WASL
0.2639	-0.02082	46.28	39.68	0.9133	0.508	WBP1	WBP1	WBP1
4.17e-23	0.05776	53.57	36.25	6.926e-22	0.5696	WBP11	WBP11	WBP11
9.18e-11	0.05046	52.02	40.89	8.468e-10	0.5469	WBP1L	WBP1L	WBP1L
0.07717	-0.03715	76.93	67.7	0.3098	0.486	WBP2	WBP2	WBP2
1.029e-19	0.1051	77.28	60.67	1.481e-18	0.5713	WBP4	WBP4	WBP4
6.685e-64	0.06102	27.11	10.88	3.541e-62	0.5779	WDCP	WDCP	WDCP
0.4618	-0.0004265	0.1415	0.2403	1	0.4995	WDCP;LOC138296675	WDCP;LOC138296675	WDCP;LOC138296675
1.18e-11	-0.1039	42.18	44.77	1.145e-10	0.4502	WDFY1	WDFY1	WDFY1
0.113	-0.03837	66.17	59.43	0.4356	0.4876	WDFY2	WDFY2	WDFY2
0.3855	0.05895	98.37	95.46	1	0.507	WDFY3	WDFY3	WDFY3
8.969e-21	0.06331	47.77	32.65	1.35e-19	0.5637	WDFY4	WDFY4	WDFY4
4.774e-60	0.0249	10.97	2.6	2.338e-58	0.5413	WDHD1	WDHD1	WDHD1
0.002044	0.08695	93.98	85.05	0.01058	0.5248	WDPCP	WDPCP	WDPCP
5.747e-08	0.05175	75.51	62.27	4.421e-07	0.5427	WDR1	WDR1	WDR1
0.02748	0.01086	71.9	61.35	0.1211	0.5173	WDR11	WDR11	WDR11
9.683e-56	0.1511	68.86	43.96	4.3e-54	0.6166	WDR12	WDR12	WDR12
0.9129	-0.0319	26.26	24.06	1	0.4993	WDR13	WDR13	WDR13
4.688e-05	0.003666	18.26	13.59	0.0002889	0.5198	WDR17	WDR17	WDR17
8.383e-26	0.05142	47.35	30.44	1.55e-24	0.5702	WDR18	WDR18	WDR18
4.21e-33	0.0873	60.16	39.79	1.017e-31	0.5866	WDR19	WDR19	WDR19
5.373e-08	0.06759	84.78	72.11	4.142e-07	0.5434	WDR20	WDR20	WDR20
8.104e-16	0.05678	62.21	46.63	9.732e-15	0.5602	WDR20;LOC138259840	WDR20;LOC138259840	WDR20;LOC138259840
7.519e-25	0.0837	67.66	48.18	1.337e-23	0.5777	WDR24	WDR24	WDR24
0.0004166	0.004867	55.48	44.67	0.002345	0.5261	WDR25	WDR25	WDR25
2.562e-73	-0.2154	94.34	90.02	1.623e-71	0.354	WDR26	WDR26	WDR26
0.7514	-9.855e-05	0.2123	0.1748	1	0.5002	WDR27	WDR27	WDR27
9.971e-30	0.06219	48.48	30.42	2.122e-28	0.5757	WDR3	WDR3	WDR3
5.867e-08	0.01002	22.43	15.8	4.511e-07	0.5282	WDR31	WDR31	WDR31
9.522e-94	0.3048	98.87	94.57	8.15e-92	0.6656	WDR33	WDR33	WDR33
2.296e-10	0.01264	30.29	21	2.066e-09	0.537	WDR35	WDR35	WDR35
2.789e-77	0.2204	80.25	54.12	1.898e-75	0.6438	WDR36	WDR36	WDR36
2.333e-21	0.1337	86.27	72.52	3.597e-20	0.5758	WDR37	WDR37	WDR37
0.1531	-0.0002766	1.557	1.122	0.5685	0.5021	WDR38	WDR38	WDR38
2.326e-42	0.05567	37.37	19.56	7.295e-41	0.5786	WDR4	WDR4	WDR4
0.03936	-0.04673	61.22	54.76	0.1693	0.4841	WDR41	WDR41	WDR41
1.412e-83	0.2907	90.16	72.19	1.054e-81	0.6548	WDR43	WDR43	WDR43
0.0007239	-0.04396	82.02	73.8	0.003974	0.473	WDR44	WDR44	WDR44
0.1064	-2.597e-06	0.6369	0.3569	0.4127	0.5014	WDR45	WDR45	WDR45
6.383e-08	0.02522	58.39	44.85	4.894e-07	0.5401	WDR45B	WDR45B	WDR45B
5.327e-41	0.05072	33.4	17.23	1.62e-39	0.5736	WDR46	WDR46	WDR46
8.503e-13	0.07087	73.32	58.11	8.804e-12	0.5557	WDR47	WDR47	WDR47
4.093e-17	0.08903	76.29	60.26	5.267e-16	0.5659	WDR48	WDR48	WDR48
7.698e-06	-0.04945	13.31	16.98	5.084e-05	0.4766	WDR49	WDR49	WDR49
5.023e-20	0.06588	59.52	42.82	7.336e-19	0.5672	WDR5	WDR5	WDR5
1.298e-14	0.01912	35.39	23.43	1.469e-13	0.5469	WDR53	WDR53	WDR53
1.063e-10	0.009962	19.67	12.74	9.763e-10	0.5308	WDR54	WDR54	WDR54
4.396e-10	0.02093	37.51	27.41	3.882e-09	0.54	WDR55	WDR55	WDR55
1.216e-09	0.06946	81.95	66.89	1.046e-08	0.5482	WDR59	WDR59	WDR59
0.03287	-0.001158	12.17	10.1	0.143	0.5091	WDR5B;LOC138304161	WDR5B;LOC138304161	WDR5B;LOC138304161
5.506e-16	0.02505	29.51	18.95	6.68e-15	0.5456	WDR6	WDR6	WDR6
0	0.8543	89.46	15.37	0	0.8932	WDR62	WDR62	WDR62
2.016e-08	-0.06456	88.11	80.8	1.595e-07	0.4549	WDR7	WDR7	WDR7
1.632e-77	0.279	88.32	69.73	1.118e-75	0.6486	WDR70	WDR70	WDR70
6.537e-05	0.003723	3.255	1.726	0.0003973	0.5076	WDR72	WDR72	WDR72
0.2993	-0.02387	30.36	26.25	1	0.5065	WDR73	WDR73	WDR73
3.141e-43	0.05303	33.9	17.21	1.016e-41	0.5757	WDR74	WDR74	WDR74
2.38e-73	0.1325	59.24	32.42	1.515e-71	0.6244	WDR75	WDR75	WDR75
7.026e-58	0.04418	20.67	7.487	3.307e-56	0.5633	WDR76	WDR76	WDR76
3.221e-76	0.1095	50.46	24.98	2.145e-74	0.617	WDR77	WDR77	WDR77
3.039e-06	0.009936	37.23	28.56	2.068e-05	0.5303	WDR81	WDR81	WDR81
3.395e-22	0.1135	81.39	64.32	5.447e-21	0.5766	WDR82	WDR82	WDR82
4.662e-29	0.04581	34.68	19.94	9.677e-28	0.5646	WDR83	WDR83	WDR83
8.691e-07	0.001986	16.91	11.65	6.164e-06	0.5225	WDR83OS	WDR83OS	WDR83OS
0.05243	-0.01198	16.56	13.9	0.218	0.5095	WDR86	WDR86	WDR86
0.2165	-0.003473	1.415	1.872	0.7713	0.4977	WDR88	WDR88	WDR88
1.59e-10	0.01037	11.68	6.78	1.442e-09	0.5232	WDR89	WDR89	WDR89
3.144e-229	0.4788	86.91	49.76	6.337e-227	0.747	WDR90	WDR90	WDR90
0.3468	-0.02515	44.23	38.02	1	0.5067	WDR91	WDR91	WDR91
0.2768	-0.005547	9.554	8.448	0.9504	0.5043	WDR93	WDR93	WDR93
0.04996	0.0009389	1.911	1.274	0.2084	0.5031	WDR97	WDR97	WDR97
6.929e-15	0.07851	71.69	55.47	7.949e-14	0.5602	WDSUB1	WDSUB1	WDSUB1
1.921e-11	0.1043	89.6	79.48	1.838e-10	0.5539	WDTC1	WDTC1	WDTC1
9.013e-60	0.07256	39.28	18.83	4.392e-58	0.5932	WEE1	WEE1	WEE1
0.6562	-0.0007375	0.2123	0.2767	1	0.4997	WEE2	WEE2	WEE2
1.06e-60	-0.3628	87.76	85.7	5.276e-59	0.3676	WFDC1	WFDC1	WFDC1
0.008761	-0.009619	1.345	2.432	0.04191	0.4945	WFDC12;LOC138295218	WFDC12;LOC138295218	WFDC12;LOC138295218
0.7582	1.795e-05	0.07077	0.05098	1	0.5001	WFDC12;LOC138297186	WFDC12;LOC138297186	WFDC12;LOC138297186
0.01932	-0.001816	0	0.386	0.08755	0.4981	WFDC2;LOC138259112	WFDC2;LOC138259112	WFDC2;LOC138259112
2.503e-10	0.004293	2.194	0.6336	2.246e-09	0.5078	WFDC3	WFDC3	WFDC3
0.6524	2.038e-05	0.07077	0.0437	1	0.5001	WFDC5;LOC138295223	WFDC5;LOC138295223	WFDC5;LOC138295223
0.7226	-0.00022	0.07077	0.102	1	0.4998	WFDC5;LOC138295224	WFDC5;LOC138295224	WFDC5;LOC138295224
0.2473	-0.0003706	0	0.09468	0.8637	0.4995	WFDC5;LOC138295328	WFDC5;LOC138295328	WFDC5;LOC138295328
0.2139	-0.0004344	0	0.1092	0.7626	0.4995	WFDC5;LOC138295329	WFDC5;LOC138295329	WFDC5;LOC138295329
0.00517	0.0003206	0.1415	0.01457	0.02549	0.5006	WFDC5;LOC138303923	WFDC5;LOC138303923	WFDC5;LOC138303923
0.9057	-0.0001005	0.07077	0.08011	1	0.5	WFDC8;LOC138295322	WFDC8;LOC138295322	WFDC8;LOC138295322
0.136	0.0002244	0.7785	0.4807	0.514	0.5015	WFDC8;LOC138295324	WFDC8;LOC138295324	WFDC8;LOC138295324
0.9606	-0.0005513	0.2123	0.2185	1	0.5	WFDC8;LOC138295325	WFDC8;LOC138295325	WFDC8;LOC138295325
0.5237	0.0003952	0.1415	0.08739	1	0.5003	WFDC8;LOC138295327	WFDC8;LOC138295327	WFDC8;LOC138295327
0.002047	0.0008193	0.2831	0.05098	0.01059	0.5012	WFDC8;LOC138297202	WFDC8;LOC138297202	WFDC8;LOC138297202
0.3548	-0.000554	0.7077	0.5171	1	0.5009	WFDC8;LOC138297205	WFDC8;LOC138297205	WFDC8;LOC138297205
0.4115	-0.001196	1.062	0.8448	1	0.5011	WFIKKN1	WFIKKN1	WFIKKN1
5.295e-50	-0.245	27.67	44.12	2.068e-48	0.392	WFIKKN2	WFIKKN2	WFIKKN2
0.6502	-6.952e-05	0	0.01457	1	0.4999	WFIKKN2;LOC138252337	WFIKKN2;LOC138252337	WFIKKN2;LOC138252337
0.2797	-0.0398	42.82	39.51	0.9596	0.4923	WFS1	WFS1	WFS1
0.06941	-0.002761	4.812	3.758	0.2812	0.5049	WHAMM	WHAMM	WHAMM
0.00381	-0.009956	20.17	16.06	0.01913	0.5151	WHRN	WHRN	WHRN
9.744e-40	0.1116	63.06	40.99	2.88e-38	0.5961	WIPF1	WIPF1	WIPF1
0.0001894	0.02404	71.83	59.22	0.0011	0.5292	WIPF2	WIPF2	WIPF2
0.00296	-0.05815	13.94	16.05	0.01505	0.4848	WIPF3	WIPF3	WIPF3
1.697e-09	-0.1037	64.54	61.74	1.447e-08	0.4528	WIPI1	WIPI1	WIPI1
0.7807	-0.02707	58.95	50.72	1	0.5021	WIPI2	WIPI2	WIPI2
0.2385	0.05154	96.32	91.28	0.8399	0.5095	WIZ	WIZ	WIZ
0.06174	-0.01504	62.63	51.59	0.2531	0.5142	WLS	WLS	WLS
0.2654	0.06009	97.17	91.3	0.9181	0.509	WNK1	WNK1	WNK1
8.581e-31	0.02196	11.11	4.1	1.91e-29	0.5343	WNK2	WNK2	WNK2
5.567e-23	0.1499	92.36	80.69	9.213e-22	0.5794	WNK3	WNK3	WNK3
0.1252	-0.04583	36.23	34.46	0.4782	0.4895	WNK4	WNK4	WNK4
1	0	0	0	1	0.5	WNT1	WNT1	WNT1
3.019e-35	0.03159	9.059	2.775	7.82e-34	0.5312	WNT10A	WNT10A	WNT10A
0.05542	-1.519e-05	0.4246	0.1821	0.2292	0.5012	WNT10B	WNT10B	WNT10B
0.122	-0.02235	7.785	8.819	0.4668	0.4939	WNT11	WNT11	WNT11
0.4732	-0.0001813	0	0.03641	1	0.4998	WNT11;LOC138261182	WNT11;LOC138261182	WNT11;LOC138261182
0.9449	-0.01209	3.185	3.146	1	0.4998	WNT16	WNT16	WNT16
0.2359	0.000382	0.9908	0.7064	0.8318	0.5014	WNT2	WNT2	WNT2
0.1694	-0.03122	18.83	16.52	0.622	0.5072	WNT2B	WNT2B	WNT2B
0.08296	0.000212	0.3539	0.1529	0.3295	0.501	WNT3	WNT3	WNT3
0.9777	-0.0002092	0.07077	0.07283	1	0.5	WNT3A	WNT3A	WNT3A
1	0	0	0	1	0.5	WNT4;LOC138247204	WNT4;LOC138247204	WNT4;LOC138247204
0.001894	-0.00864	1.132	2.425	0.009834	0.4935	WNT4;LOC138300900	WNT4;LOC138300900	WNT4;LOC138300900
0.007663	0.001272	10.05	7.829	0.03697	0.5101	WNT5A	WNT5A	WNT5A
1.471e-05	0.03216	52.44	43.14	9.485e-05	0.5317	WNT5B	WNT5B	WNT5B
0.8751	-0.00348	1.557	1.602	1	0.4997	WNT6	WNT6	WNT6
0.2943	-0.001062	0.07077	0.1966	0.9939	0.4994	WNT7A	WNT7A	WNT7A
0.7308	-0.000159	0.1415	0.1092	1	0.5002	WNT7A;LOC138260878	WNT7A;LOC138260878	WNT7A;LOC138260878
1.996e-12	0.02336	16.99	10.46	2.024e-11	0.5309	WNT7B	WNT7B	WNT7B
1	0	0	0	1	0.5	WNT8A	WNT8A	WNT8A
5.94e-38	0.08471	30.22	15.81	1.663e-36	0.5682	WNT8B	WNT8B	WNT8B
6.927e-26	-0.2612	80.75	79.64	1.285e-24	0.4155	WNT9A	WNT9A	WNT9A
6.111e-49	0.07119	11.75	3.474	2.318e-47	0.5414	WNT9B	WNT9B	WNT9B
1.893e-13	0.02422	41.97	29.2	2.024e-12	0.5483	WRAP53	WRAP53	WRAP53
0	0.3298	65.96	15.87	0	0.7543	WRAP73	WRAP73	WRAP73
3.744e-05	0.00233	4.246	2.389	0.0002326	0.5091	WRN	WRN	WRN
1.969e-104	0.182	63.77	32.3	1.912e-102	0.6494	WRNIP1	WRNIP1	WRNIP1
0.02722	0.0009882	1.062	0.5753	0.1201	0.5024	WRNIP1;LOC138260233	WRNIP1;LOC138260233	WRNIP1;LOC138260233
0.4802	-0.02043	46.5	41.67	1	0.5051	WSB1	WSB1	WSB1
0.4631	-0.01364	67.45	58.15	1	0.5057	WSB2	WSB2	WSB2
0.09404	-0.03304	6.865	7.844	0.3698	0.4937	WSCD1	WSCD1	WSCD1
1.023e-08	-0.1501	43.52	45.55	8.277e-08	0.4577	WSCD2	WSCD2	WSCD2
0.9956	-0.0005657	0.2123	0.2112	1	0.5	WT1	WT1	WT1
5.765e-42	0.2117	94.83	84.76	1.793e-40	0.6093	WTAP	WTAP	WTAP
0.01459	-0.05886	72.26	64.27	0.06743	0.4807	WTIP	WTIP	WTIP
8.469e-11	-0.1137	77.21	72.93	7.825e-10	0.4481	WWC1	WWC1	WWC1
2.166e-20	-0.1412	84.08	79.69	3.21e-19	0.4257	WWC2	WWC2	WWC2
0.0003443	-0.0298	90.38	81.8	0.001953	0.4712	WWC3	WWC3	WWC3
3.139e-05	0.001958	1.911	0.8011	0.0001961	0.5055	WWOX	WWOX	WWOX
0.7418	0.0292	90.73	81.89	1	0.5027	WWP1	WWP1	WWP1
0.0006673	0.02826	75.51	62.57	0.003677	0.5268	WWP2	WWP2	WWP2
0.1614	-0.01138	64.26	53.97	0.5957	0.5108	WWTR1	WWTR1	WWTR1
8.308e-35	0.0848	55.2	35.19	2.125e-33	0.586	XAB2	XAB2	XAB2
0.2805	-0.04728	26.75	25.69	0.9596	0.4933	XAF1	XAF1	XAF1
5.431e-06	-0.02935	7.431	11.08	3.623e-05	0.4803	XBP1	XBP1	XBP1
0.04802	0.0002646	0.07077	0.007283	0.2008	0.5003	XCL2;LOC138265632	XCL2;LOC138265632	XCL2;LOC138265632
1	0	0	0	1	0.5	XCR1	XCR1	XCR1
0.4255	-0.007534	1.415	1.682	1	0.4986	XDH	XDH	XDH
0.0002352	0.004258	5.662	3.641	0.001355	0.5099	XDH;LOC138295473	XDH;LOC138295473	XDH;LOC138295473
4.371e-22	0.1049	77.57	59.54	6.981e-21	0.5756	XIAP	XIAP	XIAP
0.1171	-0.001924	0.2123	0.5171	0.4504	0.4985	XIAP;LOC138266949	XIAP;LOC138266949	XIAP;LOC138266949
0.758	-2.866e-06	0.07077	0.05098	1	0.5001	XIRP1	XIRP1	XIRP1
0.1693	-0.002531	1.769	1.311	0.6217	0.5022	XIRP2	XIRP2	XIRP2
0.4209	-0.01021	7.431	6.7	1	0.5028	XKR4	XKR4	XKR4
5.306e-209	0.1747	45.22	13.08	9.886e-207	0.6591	XKR5	XKR5	XKR5
1	0	0	0	1	0.5	XKR6;LOC138296751	XKR6;LOC138296751	XKR6;LOC138296751
0.7496	-0.0007036	0.6369	0.5681	1	0.5003	XKR6;LOC138296752	XKR6;LOC138296752	XKR6;LOC138296752
8.872e-12	0.01722	27.18	18.24	8.659e-11	0.5377	XKR7	XKR7	XKR7
0.03125	-0.004771	12.95	10.65	0.1364	0.5094	XKR8	XKR8	XKR8
0.5489	-0.001002	0.4246	0.5462	1	0.4994	XKR9	XKR9	XKR9
5.482e-07	0.003602	12.38	8.091	3.947e-06	0.5195	XKRX	XKRX	XKRX
1.554e-31	0.06783	52.65	33.34	3.547e-30	0.5804	XNDC1N	XNDC1N	XNDC1N
0.095	-0.01461	29.44	25.22	0.3732	0.5103	XPA	XPA	XPA
1.469e-10	0.01541	35.1	24.73	1.335e-09	0.5397	XPC	XPC	XPC
8.452e-27	0.09813	66.74	48.34	1.621e-25	0.5809	XPNPEP1	XPNPEP1	XPNPEP1
0.009367	0.0009185	0.92	0.4224	0.04462	0.5025	XPNPEP2	XPNPEP2	XPNPEP2
3.752e-39	0.06525	42.53	24.11	1.089e-37	0.5812	XPNPEP3	XPNPEP3	XPNPEP3
0	0.6832	97.95	82.58	0	0.8173	XPO1	XPO1	XPO1
1.191e-60	0.2457	91.3	78.09	5.915e-59	0.6319	XPO4	XPO4	XPO4
4.473e-86	0.2847	86.91	66.58	3.449e-84	0.6561	XPO5	XPO5	XPO5
5.013e-116	0.363	97.24	87.53	5.514e-114	0.6845	XPO5;LOC138296807	XPO5;LOC138296807	XPO5;LOC138296807
1.073e-87	0.2988	96.74	87.53	8.463e-86	0.66	XPO5;LOC138296808	XPO5;LOC138296808	XPO5;LOC138296808
6.332e-57	0.235	90.66	75.65	2.906e-55	0.6275	XPO5;LOC138296834	XPO5;LOC138296834	XPO5;LOC138296834
0.02892	0.05437	92.22	83.33	0.127	0.5176	XPO6	XPO6	XPO6
2.432e-70	0.2658	95.05	82.83	1.446e-68	0.6427	XPO7	XPO7	XPO7
3.522e-56	0.2454	90.87	73.27	1.575e-54	0.6264	XPOT	XPOT	XPOT
4.666e-07	0.04179	69.64	55.84	3.372e-06	0.539	XPR1	XPR1	XPR1
0.4715	-0.0003919	0.07077	0.1457	1	0.4996	XPR1;LOC138301807	XPR1;LOC138301807	XPR1;LOC138301807
2.935e-53	0.1243	63.34	39.98	1.228e-51	0.6113	XRCC1	XRCC1	XRCC1
1.623e-14	0.02248	31.21	20.53	1.829e-13	0.5445	XRCC2	XRCC2	XRCC2
1.519e-93	0.06031	23.92	7.203	1.293e-91	0.5812	XRCC3	XRCC3	XRCC3
0.01359	-5.62e-05	2.265	1.413	0.06316	0.5042	XRCC4	XRCC4	XRCC4
5.245e-33	0.1428	80.18	60.71	1.262e-31	0.5939	XRCC5	XRCC5	XRCC5
2.98e-19	0.04118	41.47	27.73	4.202e-18	0.558	XRCC6	XRCC6	XRCC6
2.024e-81	0.2779	95.47	84.56	1.463e-79	0.6539	XRN1	XRN1	XRN1
8.232e-63	0.2315	90.38	74.27	4.295e-61	0.634	XRN2	XRN2	XRN2
1.155e-05	0.005607	6.653	4.078	7.516e-05	0.5125	XRRA1	XRRA1	XRRA1
0.07493	-0.0002916	2.123	1.493	0.3016	0.5031	XXYLT1	XXYLT1	XXYLT1
0.87	-0.03708	49.26	43.74	1	0.4988	XYLB	XYLB	XYLB
3.42e-24	0.111	65.11	47.27	5.93e-23	0.5762	XYLT1	XYLT1	XYLT1
1.219e-13	0.02321	45.86	31.98	1.317e-12	0.5501	XYLT2	XYLT2	XYLT2
0.000455	-0.003215	24.98	19.53	0.002554	0.5198	YAE1	YAE1	YAE1
0.9486	-0.02308	68.93	59.38	1	0.5005	YAF2	YAF2	YAF2
0.6406	0.004754	80.04	69.43	1	0.5037	YAP1	YAP1	YAP1
9.786e-30	0.04639	34.11	19.79	2.083e-28	0.5652	YARS1	YARS1	YARS1
8.343e-35	0.04644	31.14	16.58	2.133e-33	0.5664	YARS2	YARS2	YARS2
8.825e-12	0.01241	25.48	16.84	8.615e-11	0.5366	YBEY	YBEY	YBEY
8.845e-40	0.1204	68.44	47.31	2.618e-38	0.5993	YBX1	YBX1	YBX1
2.082e-55	0.04354	25.27	10.33	9.161e-54	0.5706	YBX1;LOC138249321	YBX1;LOC138249321	YBX1;LOC138249321
0.01504	0.0003014	1.062	0.5389	0.06936	0.5026	YBX2	YBX2	YBX2
1.848e-18	0.1053	64.19	50.43	2.517e-17	0.5666	YBX3	YBX3	YBX3
6.994e-12	0.009888	11.25	6.22	6.861e-11	0.524	YDJC	YDJC	YDJC
4.728e-22	0.1737	97.59	92.56	7.538e-21	0.5778	YEATS2	YEATS2	YEATS2
1.674e-20	0.03941	38.78	24.82	2.49e-19	0.5578	YEATS4	YEATS4	YEATS4
2.351e-05	0.05164	81.46	69.74	0.0001486	0.5337	YES1	YES1	YES1
2.609e-19	0.06097	60.86	43.3	3.686e-18	0.5661	YIF1A	YIF1A	YIF1A
0.002996	-0.0008956	13.16	10.22	0.01522	0.5127	YIF1B	YIF1B	YIF1B
0.0008169	-0.002731	30.57	24.26	0.004466	0.5205	YIPF1	YIPF1	YIPF1
0.9027	-0.01857	13.8	13.21	1	0.4994	YIPF2	YIPF2	YIPF2
0.1879	-0.02154	28.8	24.62	0.6808	0.5081	YIPF3	YIPF3	YIPF3
0.4714	-0.02513	51.03	43.85	1	0.5053	YIPF4	YIPF4	YIPF4
5.299e-09	0.01354	38.08	27.77	4.377e-08	0.5376	YIPF5	YIPF5	YIPF5
5.124e-09	0.009892	33.4	23.91	4.237e-08	0.5357	YIPF6	YIPF6	YIPF6
0.8726	-0.0003355	0.3539	0.3277	1	0.5001	YIPF7	YIPF7	YIPF7
0.168	-0.001696	2.406	1.857	0.6172	0.5026	YJEFN3	YJEFN3	YJEFN3
4.847e-10	0.01072	22.58	15.13	4.262e-09	0.5319	YJU2	YJU2	YJU2
1.087e-09	0.01344	28.38	19.82	9.385e-09	0.5348	YJU2B	YJU2B	YJU2B
2.96e-13	0.03124	49.96	36.04	3.139e-12	0.5511	YKT6	YKT6	YKT6
4.567e-47	0.2053	98.94	95.37	1.636e-45	0.6162	YLPM1	YLPM1	YLPM1
0.007924	0.07042	95.68	88.25	0.03812	0.5214	YME1L1	YME1L1	YME1L1
1.592e-06	0.001373	18.26	12.82	1.107e-05	0.5229	YOD1	YOD1	YOD1
4.395e-06	-0.0964	38.15	40.16	2.952e-05	0.4672	YPEL1	YPEL1	YPEL1
8.562e-36	-0.144	18.19	31.74	2.26e-34	0.4179	YPEL2	YPEL2	YPEL2
0.07755	-0.01116	4.529	5.564	0.3112	0.4944	YPEL3	YPEL3	YPEL3
0.1433	-0.01344	6.299	7.181	0.5389	0.4947	YPEL5	YPEL5	YPEL5
1.194e-33	0.04513	32.2	17.49	2.934e-32	0.5666	YRDC	YRDC	YRDC
1.615e-05	0.001541	0.4954	0.08011	0.0001038	0.5021	YRDC;LOC138260849	YRDC;LOC138260849	YRDC;LOC138260849
0.153	5.771e-05	0.07077	0.01457	0.5681	0.5003	YRDC;LOC138260850	YRDC;LOC138260850	YRDC;LOC138260850
0.3126	0.0002716	0.1415	0.06555	1	0.5004	YRDC;LOC138262124	YRDC;LOC138262124	YRDC;LOC138262124
0.4732	-0.0001731	0	0.03641	1	0.4998	YRDC;LOC138262207	YRDC;LOC138262207	YRDC;LOC138262207
0.2388	9.38e-06	0.2123	0.102	0.8405	0.5006	YRDC;LOC138262209	YRDC;LOC138262209	YRDC;LOC138262209
1	0	0	0	1	0.5	YRDC;LOC138262210	YRDC;LOC138262210	YRDC;LOC138262210
0.08006	0.0002814	0.1415	0.03641	0.3198	0.5005	YRDC;LOC138262213	YRDC;LOC138262213	YRDC;LOC138262213
0.1024	0.04232	93.21	85.13	0.3992	0.5132	YTHDC1	YTHDC1	YTHDC1
0.5066	-0.0003071	0.4954	0.3787	1	0.5006	YTHDC1;LOC138296655	YTHDC1;LOC138296655	YTHDC1;LOC138296655
1.213e-09	0.1018	91.51	81.99	1.044e-08	0.5489	YTHDC2	YTHDC2	YTHDC2
3.397e-05	0.02463	69.29	57.06	0.0002118	0.5322	YTHDF1	YTHDF1	YTHDF1
5.963e-14	0.02885	44.87	31.8	6.519e-13	0.5507	YTHDF2	YTHDF2	YTHDF2
4.123e-08	0.006402	36.73	26.79	3.194e-07	0.5349	YTHDF3	YTHDF3	YTHDF3
3.544e-25	0.08806	67.8	49.12	6.386e-24	0.5785	YWHAB	YWHAB	YWHAB
1.071e-11	0.1109	92.78	84.56	1.041e-10	0.5547	YWHAE	YWHAE	YWHAE
0.0008651	-0.009354	25.69	20.02	0.004714	0.519	YWHAG	YWHAG	YWHAG
1.295e-28	0.02501	22.22	11.16	2.645e-27	0.5509	YWHAH;LOC138266367	YWHAH;LOC138266367	YWHAH;LOC138266367
3.474e-17	0.06396	64.83	48.71	4.48e-16	0.5637	YWHAQ	YWHAQ	YWHAQ
2.73e-13	0.04978	68.01	51.5	2.9e-12	0.5558	YWHAZ	YWHAZ	YWHAZ
0.05203	0.0001326	0.5662	0.2695	0.2164	0.5015	YWHAZ;LOC138288152	YWHAZ;LOC138288152	YWHAZ;LOC138288152
1.127e-21	0.1112	77.99	62.22	1.766e-20	0.5753	YY1	YY1	YY1
0.9678	-0.0003651	0.1415	0.1457	1	0.5	ZAN;LOC138265212	ZAN;LOC138265212	ZAN;LOC138265212
1	0	0	0	1	0.5	ZAN;LOC138276121	ZAN;LOC138276121	ZAN;LOC138276121
1	0	0	0	1	0.5	ZAN;LOC138286935	ZAN;LOC138286935	ZAN;LOC138286935
0.0008545	0.0007207	0.2831	0.0437	0.00466	0.5012	ZAP70	ZAP70	ZAP70
0.2756	-0.0008826	0.07077	0.2039	0.9468	0.4993	ZAR1	ZAR1	ZAR1
1	0	0	0	1	0.5	ZAR1L	ZAR1L	ZAR1L
1.939e-09	-0.04735	10.9	16.32	1.649e-08	0.4693	ZBBX	ZBBX	ZBBX
2.795e-05	0.008821	47.06	37.06	0.0001755	0.5295	ZBED1;LOC138246404	ZBED1;LOC138246404	ZBED1;LOC138246404
0.6564	-0.003831	2.548	2.731	1	0.499	ZBED1;LOC138246985	ZBED1;LOC138246985	ZBED1;LOC138246985
0.432	-0.0001725	0	0.0437	1	0.4998	ZBED1;LOC138248995	ZBED1;LOC138248995	ZBED1;LOC138248995
0.2039	2.892e-05	0.5662	0.3496	0.7311	0.5011	ZBED1;LOC138250323	ZBED1;LOC138250323	ZBED1;LOC138250323
0.3449	-0.0008255	0.1415	0.2767	1	0.4993	ZBED1;LOC138259335	ZBED1;LOC138259335	ZBED1;LOC138259335
3.607e-10	0.009116	17.62	11.27	3.199e-09	0.5284	ZBED1;LOC138259595	ZBED1;LOC138259595	ZBED1;LOC138259595
1.294e-31	0.08048	56.48	37.2	2.959e-30	0.583	ZBED4	ZBED4	ZBED4
0.08024	0.0002382	0.92	0.5462	0.32	0.5019	ZBED4;LOC138245854	ZBED4;LOC138245854	ZBED4;LOC138245854
0.4732	-0.000143	0	0.03641	1	0.4998	ZBED5;LOC138246889	ZBED5;LOC138246889	ZBED5;LOC138246889
0.2814	0.0001072	0.07077	0.02185	0.9596	0.5002	ZBED5;LOC138249539	ZBED5;LOC138249539	ZBED5;LOC138249539
1	0	0	0	1	0.5	ZBED5;LOC138249611	ZBED5;LOC138249611	ZBED5;LOC138249611
1	0	0	0	1	0.5	ZBED5;LOC138249643	ZBED5;LOC138249643	ZBED5;LOC138249643
1	0	0	0	1	0.5	ZBED5;LOC138256425	ZBED5;LOC138256425	ZBED5;LOC138256425
1	0	0	0	1	0.5	ZBED5;LOC138256938	ZBED5;LOC138256938	ZBED5;LOC138256938
0.01718	0.0005695	0.6369	0.2695	0.07864	0.5018	ZBED5;LOC138259700	ZBED5;LOC138259700	ZBED5;LOC138259700
1	0	0	0	1	0.5	ZBED5;LOC138259755	ZBED5;LOC138259755	ZBED5;LOC138259755
1	0	0	0	1	0.5	ZBED5;LOC138259760	ZBED5;LOC138259760	ZBED5;LOC138259760
0.7485	-2.567e-05	0	0.007283	1	0.5	ZBED5;LOC138259791	ZBED5;LOC138259791	ZBED5;LOC138259791
0.7485	-3.145e-05	0	0.007283	1	0.5	ZBED5;LOC138267097	ZBED5;LOC138267097	ZBED5;LOC138267097
1	0	0	0	1	0.5	ZBED5;LOC138267130	ZBED5;LOC138267130	ZBED5;LOC138267130
1	0	0	0	1	0.5	ZBED5;LOC138276622	ZBED5;LOC138276622	ZBED5;LOC138276622
0.7485	-4.424e-05	0	0.007283	1	0.5	ZBED5;LOC138283530	ZBED5;LOC138283530	ZBED5;LOC138283530
1	0	0	0	1	0.5	ZBED5;LOC138283626	ZBED5;LOC138283626	ZBED5;LOC138283626
0.5291	-9.333e-05	0.3539	0.2622	1	0.5005	ZBED5;LOC138287155	ZBED5;LOC138287155	ZBED5;LOC138287155
0.1195	0.0004164	0.2123	0.08011	0.4585	0.5007	ZBED5;LOC138287158	ZBED5;LOC138287158	ZBED5;LOC138287158
1	0	0	0	1	0.5	ZBED5;LOC138287181	ZBED5;LOC138287181	ZBED5;LOC138287181
1	0	0	0	1	0.5	ZBED5;LOC138287198	ZBED5;LOC138287198	ZBED5;LOC138287198
0.001827	0.0001475	0.07077	0	0.009502	0.5004	ZBED5;LOC138293916	ZBED5;LOC138293916	ZBED5;LOC138293916
1	0	0	0	1	0.5	ZBED5;LOC138293946	ZBED5;LOC138293946	ZBED5;LOC138293946
0.7485	-2.19e-05	0	0.007283	1	0.5	ZBED5;LOC138295578	ZBED5;LOC138295578	ZBED5;LOC138295578
0.004771	-0.0003527	11.96	9.322	0.02368	0.5116	ZBED5;LOC138297014	ZBED5;LOC138297014	ZBED5;LOC138297014
1	0	0	0	1	0.5	ZBED5;LOC138297136	ZBED5;LOC138297136	ZBED5;LOC138297136
1	0	0	0	1	0.5	ZBED5;LOC138297140	ZBED5;LOC138297140	ZBED5;LOC138297140
1	0	0	0	1	0.5	ZBED5;LOC138301561	ZBED5;LOC138301561	ZBED5;LOC138301561
1	0	0	0	1	0.5	ZBED5;LOC138301720	ZBED5;LOC138301720	ZBED5;LOC138301720
1	0	0	0	1	0.5	ZBED5;LOC138301778	ZBED5;LOC138301778	ZBED5;LOC138301778
1	0	0	0	1	0.5	ZBED5;LOC138301799	ZBED5;LOC138301799	ZBED5;LOC138301799
0.05711	-0.001609	3.185	2.33	0.2356	0.5041	ZBED6;LOC138260397	ZBED6;LOC138260397	ZBED6;LOC138260397
6.091e-15	0.02077	31.56	20.57	7.006e-14	0.5453	ZBED6;LOC138261639	ZBED6;LOC138261639	ZBED6;LOC138261639
8.162e-13	0.00618	3.043	0.9249	8.46e-12	0.5105	ZBED6;LOC138273547	ZBED6;LOC138273547	ZBED6;LOC138273547
0.002436	-0.007317	0.9908	2.192	0.01249	0.494	ZBED6;LOC138285414	ZBED6;LOC138285414	ZBED6;LOC138285414
0.9541	-0.000541	0.2831	0.2913	1	0.5	ZBED6;LOC138285563	ZBED6;LOC138285563	ZBED6;LOC138285563
0.7515	-0.0002652	0.2123	0.1748	1	0.5002	ZBED6;LOC138285564	ZBED6;LOC138285564	ZBED6;LOC138285564
0.004287	-0.05994	26.4	27.65	0.02139	0.4819	ZBED6;LOC138287634	ZBED6;LOC138287634	ZBED6;LOC138287634
0.01842	-0.002622	4.529	3.27	0.08372	0.506	ZBED6;LOC138300953	ZBED6;LOC138300953	ZBED6;LOC138300953
0.005056	-0.01349	3.468	5.098	0.02502	0.4915	ZBED6;LOC138304082	ZBED6;LOC138304082	ZBED6;LOC138304082
0.9604	-0.001687	1.132	1.114	1	0.5001	ZBP1	ZBP1	ZBP1
3.227e-09	0.00845	15.22	9.73	2.709e-08	0.5251	ZBTB1	ZBTB1	ZBTB1
0.5334	0.0173	86.55	76.05	1	0.505	ZBTB10	ZBTB10	ZBTB10
7.096e-49	-0.1326	97.74	94.41	2.683e-47	0.3815	ZBTB11	ZBTB11	ZBTB11
2.158e-10	0.009393	11.68	6.795	1.944e-09	0.523	ZBTB12	ZBTB12	ZBTB12
2.237e-06	0.00187	9.13	5.746	1.536e-05	0.5158	ZBTB12;LOC138299141	ZBTB12;LOC138299141	ZBTB12;LOC138299141
6.569e-08	0.008463	18.19	12.45	5.032e-07	0.5255	ZBTB14	ZBTB14	ZBTB14
4.516e-34	0.04087	19.11	8.645	1.124e-32	0.5502	ZBTB16	ZBTB16	ZBTB16
1.201e-06	0.009027	8.563	5.324	8.429e-06	0.5156	ZBTB16;LOC138247435	ZBTB16;LOC138247435	ZBTB16;LOC138247435
9.331e-27	0.09362	67.52	48.85	1.787e-25	0.581	ZBTB17	ZBTB17	ZBTB17
0.1552	0.001064	1.699	1.245	0.5754	0.5022	ZBTB18	ZBTB18	ZBTB18
5.72e-15	0.01736	20.81	12.58	6.59e-14	0.5372	ZBTB2	ZBTB2	ZBTB2
2.156e-77	0.3676	98.94	94.76	1.472e-75	0.6502	ZBTB20	ZBTB20	ZBTB20
6.403e-20	0.03124	28.87	17.54	9.31e-19	0.55	ZBTB21	ZBTB21	ZBTB21
1.892e-30	0.03477	27.6	14.58	4.147e-29	0.5587	ZBTB22	ZBTB22	ZBTB22
2.425e-05	0.004034	6.936	4.362	0.000153	0.5124	ZBTB22;LOC138301403	ZBTB22;LOC138301403	ZBTB22;LOC138301403
8.766e-05	0.005045	8.988	6.147	0.000527	0.5134	ZBTB24	ZBTB24	ZBTB24
2.6e-05	0.00334	41.61	32.48	0.0001636	0.5285	ZBTB25	ZBTB25	ZBTB25
1.212e-06	0.004504	5.449	2.993	8.507e-06	0.512	ZBTB26	ZBTB26	ZBTB26
4.748e-05	0.001591	29.37	22.68	0.0002925	0.5243	ZBTB3	ZBTB3	ZBTB3
6.532e-34	0.1155	70.77	50.13	1.619e-32	0.5924	ZBTB33;LOC138262264	ZBTB33;LOC138262264	ZBTB33;LOC138262264
1.803e-07	0.009582	19.82	13.95	1.342e-06	0.5258	ZBTB33;LOC138262270	ZBTB33;LOC138262270	ZBTB33;LOC138262270
1.198e-25	0.03782	39.84	24.31	2.195e-24	0.5649	ZBTB34	ZBTB34	ZBTB34
3.801e-08	0.01026	37.37	27.62	2.95e-07	0.5353	ZBTB37	ZBTB37	ZBTB37
3.974e-15	0.01823	28.73	18.37	4.617e-14	0.5437	ZBTB38	ZBTB38	ZBTB38
1.133e-14	0.03363	48.27	34.21	1.287e-13	0.5533	ZBTB39	ZBTB39	ZBTB39
0.6547	-0.03534	44.09	38.46	1	0.5032	ZBTB4	ZBTB4	ZBTB4
0.003505	0.003591	59.59	48.69	0.01767	0.522	ZBTB40	ZBTB40	ZBTB40
1.137e-19	0.04844	46.64	31.71	1.631e-18	0.5613	ZBTB41	ZBTB41	ZBTB41
0.5981	-0.004384	2.902	2.622	1	0.5012	ZBTB42	ZBTB42	ZBTB42
0.04959	-0.01167	17.34	14.38	0.207	0.5097	ZBTB43	ZBTB43	ZBTB43
0.0003034	0.04386	81.32	69.54	0.00173	0.5288	ZBTB44	ZBTB44	ZBTB44
1.084e-09	0.01221	35.95	25.74	9.362e-09	0.5383	ZBTB45	ZBTB45	ZBTB45
1.791e-05	0.04172	76.65	64.49	0.0001144	0.5339	ZBTB46	ZBTB46	ZBTB46
0.6369	-0.02744	45.36	39.89	1	0.5034	ZBTB47	ZBTB47	ZBTB47
5.564e-15	0.0444	51.52	37.01	6.413e-14	0.5551	ZBTB48	ZBTB48	ZBTB48
0.008339	-0.004143	17.62	14.22	0.04001	0.513	ZBTB49	ZBTB49	ZBTB49
9.606e-16	0.02378	37.79	25	1.15e-14	0.5501	ZBTB5	ZBTB5	ZBTB5
1.769e-05	0.005657	10.47	7.093	0.0001131	0.5157	ZBTB6	ZBTB6	ZBTB6
0.3746	-0.02372	41.4	35.74	1	0.5062	ZBTB7A	ZBTB7A	ZBTB7A
9.862e-05	-0.001096	17.76	13.17	0.0005895	0.5187	ZBTB7B	ZBTB7B	ZBTB7B
9.403e-07	0.003638	5.874	3.27	6.652e-06	0.5126	ZBTB7C	ZBTB7C	ZBTB7C
3.624e-54	0.1035	51.38	29.15	1.554e-52	0.6027	ZBTB8A	ZBTB8A	ZBTB8A
2.365e-05	0.003734	26.82	20.45	0.0001494	0.5243	ZBTB8A;LOC138284513	ZBTB8A;LOC138284513	ZBTB8A;LOC138284513
0.0003051	0.002146	1.062	0.386	0.001739	0.5034	ZBTB8B	ZBTB8B	ZBTB8B
1.232e-08	0.00305	31.78	22.55	9.9e-08	0.5341	ZBTB8OS	ZBTB8OS	ZBTB8OS
1.532e-12	0.007094	9.908	5.149	1.563e-11	0.5227	ZBTB9	ZBTB9	ZBTB9
9.477e-21	0.07287	58.95	42.5	1.425e-19	0.5684	ZC2HC1A	ZC2HC1A	ZC2HC1A
4.552e-10	0.006791	5.449	2.527	4.011e-09	0.5144	ZC2HC1C	ZC2HC1C	ZC2HC1C
1.09e-22	0.03052	31.21	18.67	1.786e-21	0.5551	ZC3H10	ZC3H10	ZC3H10
4.115e-15	0.02403	35.24	23.61	4.775e-14	0.5479	ZC3H10;LOC138292162	ZC3H10;LOC138292162	ZC3H10;LOC138292162
1.219e-50	0.2008	88.25	70.23	4.831e-49	0.6194	ZC3H11A;LOC138299844	ZC3H11A;LOC138299844	ZC3H11A;LOC138299844
0.0001218	0.00656	53.57	42.41	0.000722	0.528	ZC3H11A;LOC138299845	ZC3H11A;LOC138299845	ZC3H11A;LOC138299845
0.4498	-0.02911	21.8	21.11	1	0.4956	ZC3H12A	ZC3H12A	ZC3H12A
1.19e-09	0.0003331	28.8	19.82	1.025e-08	0.5347	ZC3H12B	ZC3H12B	ZC3H12B
0.007272	-0.001555	7.856	5.877	0.03519	0.509	ZC3H12C	ZC3H12C	ZC3H12C
8.96e-36	0.1788	95.54	87.87	2.361e-34	0.6006	ZC3H13	ZC3H13	ZC3H13
0.1977	-0.01889	49.19	41.68	0.7118	0.5093	ZC3H14	ZC3H14	ZC3H14
1.196e-57	0.1566	73.74	48.31	5.588e-56	0.6211	ZC3H15	ZC3H15	ZC3H15
1.146e-77	0.2736	95.12	84.04	7.882e-76	0.6502	ZC3H18	ZC3H18	ZC3H18
1.129e-86	0.3207	91.3	73.49	8.807e-85	0.6579	ZC3H3	ZC3H3	ZC3H3
1.086e-30	0.05736	44.3	27.06	2.408e-29	0.5741	ZC3H4	ZC3H4	ZC3H4
2.957e-30	0.08781	60.93	41.08	6.423e-29	0.5832	ZC3H6	ZC3H6	ZC3H6
4.261e-08	0.02652	62.99	49.07	3.298e-07	0.5414	ZC3H7B	ZC3H7B	ZC3H7B
0.0363	-0.01709	55.2	45.25	0.1571	0.5155	ZC3HAV1;LOC138299768	ZC3HAV1;LOC138299768	ZC3HAV1;LOC138299768
9.04e-23	0.04829	43.6	28.29	1.486e-21	0.564	ZC3HC1	ZC3HC1	ZC3HC1
1.211e-18	0.01883	17.06	9.184	1.661e-17	0.5369	ZC4H2	ZC4H2	ZC4H2
6.664e-08	0.01456	48.12	36.91	5.103e-07	0.538	ZCCHC10	ZCCHC10	ZCCHC10
0.202	-0.01279	63.06	54.06	0.725	0.5098	ZCCHC14	ZCCHC14	ZCCHC14
2.124e-19	0.02025	15.15	7.785	3.016e-18	0.5351	ZCCHC17	ZCCHC17	ZCCHC17
1.377e-66	0.2479	90.45	72.76	7.619e-65	0.6379	ZCCHC2	ZCCHC2	ZCCHC2
8.3e-18	-0.1581	58.1	58.95	1.102e-16	0.4331	ZCCHC24	ZCCHC24	ZCCHC24
1	0	0	0	1	0.5	ZCCHC3;LOC138250506	ZCCHC3;LOC138250506	ZCCHC3;LOC138250506
1	0	0	0	1	0.5	ZCCHC3;LOC138281634	ZCCHC3;LOC138281634	ZCCHC3;LOC138281634
1	0	0	0	1	0.5	ZCCHC3;LOC138297072	ZCCHC3;LOC138297072	ZCCHC3;LOC138297072
2.446e-07	0.006805	43.38	32.47	1.804e-06	0.535	ZCCHC4	ZCCHC4	ZCCHC4
5.081e-37	0.1367	79.05	58.98	1.39e-35	0.5994	ZCCHC8	ZCCHC8	ZCCHC8
1.52e-16	0.02059	30.22	19.02	1.899e-15	0.5466	ZCCHC9	ZCCHC9	ZCCHC9
0.2	-0.01095	21.51	18.94	0.7187	0.5071	ZCRB1	ZCRB1	ZCRB1
0.00102	-0.006092	36.38	29.04	0.005516	0.5214	ZDBF2	ZDBF2	ZDBF2
2.834e-29	0.134	78.91	61.44	5.934e-28	0.5883	ZDHHC1	ZDHHC1	ZDHHC1
0.9421	1.757e-07	0.07077	0.06555	1	0.5	ZDHHC11;LOC138268058	ZDHHC11;LOC138268058	ZDHHC11;LOC138268058
4.39e-09	0.008956	25.12	17.42	3.647e-08	0.5318	ZDHHC12	ZDHHC12	ZDHHC12
2.078e-14	0.04907	59.87	44.23	2.33e-13	0.5565	ZDHHC13	ZDHHC13	ZDHHC13
4.65e-05	0.02134	62.63	50.76	0.0002867	0.531	ZDHHC14	ZDHHC14	ZDHHC14
5.486e-15	0.03855	47.28	33.5	6.327e-14	0.5536	ZDHHC15	ZDHHC15	ZDHHC15
3.196e-06	0.0033	26.33	19.43	2.172e-05	0.5263	ZDHHC16	ZDHHC16	ZDHHC16
0.6297	-0.02018	62.56	54.34	1	0.5037	ZDHHC17	ZDHHC17	ZDHHC17
1.517e-06	0.007342	8.776	5.506	1.056e-05	0.5157	ZDHHC17;LOC138301868	ZDHHC17;LOC138301868	ZDHHC17;LOC138301868
0.0008801	-0.009083	37.15	29.36	0.00479	0.5218	ZDHHC18	ZDHHC18	ZDHHC18
1.188e-11	-0.1003	28.31	34	1.152e-10	0.4541	ZDHHC2	ZDHHC2	ZDHHC2
0.003856	0.01343	66.74	56.22	0.01935	0.5224	ZDHHC20	ZDHHC20	ZDHHC20
0.003804	-0.007658	17.06	13.41	0.0191	0.514	ZDHHC21	ZDHHC21	ZDHHC21
0.6713	-0.0004538	0.07077	0.1092	1	0.4998	ZDHHC22	ZDHHC22	ZDHHC22
0.005973	-0.005891	57.32	46.46	0.02918	0.5205	ZDHHC23	ZDHHC23	ZDHHC23
0.04235	-0.04491	27.88	27.89	0.1809	0.4871	ZDHHC24	ZDHHC24	ZDHHC24
0.6942	-0.0006276	0.7077	0.619	1	0.5004	ZDHHC24;LOC138259740	ZDHHC24;LOC138259740	ZDHHC24;LOC138259740
2.121e-09	0.007375	23	15.56	1.799e-08	0.531	ZDHHC3	ZDHHC3	ZDHHC3
1.43e-06	0.0002825	29.16	21.44	9.976e-06	0.5283	ZDHHC3;LOC138268549	ZDHHC3;LOC138268549	ZDHHC3;LOC138268549
2.382e-05	0.003559	5.52	3.285	0.0001505	0.5108	ZDHHC4	ZDHHC4	ZDHHC4
6.361e-15	0.1163	90.09	77.59	7.309e-14	0.5626	ZDHHC5	ZDHHC5	ZDHHC5
8.984e-21	0.02746	25.05	14.57	1.351e-19	0.5475	ZDHHC6	ZDHHC6	ZDHHC6
2.006e-07	0.01853	54.71	42.53	1.488e-06	0.538	ZDHHC7	ZDHHC7	ZDHHC7
0.07822	-0.05	60.01	54.19	0.3137	0.4865	ZDHHC8	ZDHHC8	ZDHHC8
4.367e-31	0.09419	63.27	43.26	9.815e-30	0.5854	ZDHHC9	ZDHHC9	ZDHHC9
0.1333	0.0153	80.89	71.82	0.5045	0.512	ZEB1	ZEB1	ZEB1
4.077e-07	0.004059	21.8	15.62	2.961e-06	0.5262	ZEB2	ZEB2	ZEB2
7.382e-33	0.09153	44.8	27.46	1.767e-31	0.5772	ZEB2;LOC138292289	ZEB2;LOC138292289	ZEB2;LOC138292289
0.2336	-0.04241	54.92	48.9	0.8245	0.491	ZER1	ZER1	ZER1
2.149e-05	0.004981	33.4	25.9	0.0001362	0.5266	ZFAND1	ZFAND1	ZFAND1
0.0002818	-0.1055	15.99	18.81	0.001614	0.4801	ZFAND2A	ZFAND2A	ZFAND2A
3.044e-15	0.03736	51.8	36.68	3.561e-14	0.5556	ZFAND2B	ZFAND2B	ZFAND2B
4.218e-07	-0.03764	91.3	85.75	3.06e-06	0.4593	ZFAND3	ZFAND3	ZFAND3
0.0002276	0.01794	69.07	56.34	0.001313	0.5286	ZFAND4	ZFAND4	ZFAND4
0.05118	-0.05967	44.37	41.61	0.2132	0.4859	ZFAND5	ZFAND5	ZFAND5
2.523e-08	0.04329	73.18	58.76	1.983e-07	0.5435	ZFAND6	ZFAND6	ZFAND6
1.266e-56	0.1159	51.31	28.85	5.754e-55	0.6047	ZFAT	ZFAT	ZFAT
0.001832	0.0736	95.33	87.98	0.009526	0.5251	ZFC3H1	ZFC3H1	ZFC3H1
0.04927	-0.0464	63.06	57.22	0.2057	0.4848	ZFHX2	ZFHX2	ZFHX2
7.831e-11	0.0849	81.95	67.47	7.249e-10	0.5517	ZFHX3	ZFHX3	ZFHX3
1.823e-07	0.01645	49.19	37.36	1.355e-06	0.5368	ZFHX4	ZFHX4	ZFHX4
6.792e-11	0.01442	28.66	19.68	6.31e-10	0.5371	ZFP1;LOC138258684	ZFP1;LOC138258684	ZFP1;LOC138258684
6.231e-05	0.0001974	17.2	12.69	0.0003794	0.5189	ZFP1;LOC138283661	ZFP1;LOC138283661	ZFP1;LOC138283661
0.00138	-0.004031	15.22	11.7	0.007366	0.5146	ZFP1;LOC138303524	ZFP1;LOC138303524	ZFP1;LOC138303524
3.633e-20	0.0268	24.49	14.3	5.345e-19	0.5464	ZFP1;LOC138303533	ZFP1;LOC138303533	ZFP1;LOC138303533
0.02514	0.0002903	0.6369	0.284	0.1115	0.5018	ZFP2;LOC138249626	ZFP2;LOC138249626	ZFP2;LOC138249626
1.209e-19	0.04366	49.96	33.6	1.733e-18	0.5624	ZFP2;LOC138249652	ZFP2;LOC138249652	ZFP2;LOC138249652
0.01611	0.0005118	4.812	3.503	0.07403	0.5063	ZFP2;LOC138283657	ZFP2;LOC138283657	ZFP2;LOC138283657
3.734e-07	0.000315	25.27	18	2.719e-06	0.5279	ZFP2;LOC138287365	ZFP2;LOC138287365	ZFP2;LOC138287365
0.01306	0.001521	3.043	2.025	0.06091	0.505	ZFP2;LOC138287386	ZFP2;LOC138287386	ZFP2;LOC138287386
2.454e-05	0.001184	4.388	2.447	0.0001548	0.5094	ZFP2;LOC138303529	ZFP2;LOC138303529	ZFP2;LOC138303529
3.704e-13	-0.1224	21.94	28.82	3.915e-12	0.4535	ZFP36	ZFP36	ZFP36
0.01011	-0.08358	47.49	44.69	0.04792	0.4811	ZFP36L1	ZFP36L1	ZFP36L1
2.424e-13	0.006152	3.114	0.9322	2.578e-12	0.5108	ZFP36L1;LOC138259298	ZFP36L1;LOC138259298	ZFP36L1;LOC138259298
7.224e-68	0.01112	3.255	0.1238	4.122e-66	0.5157	ZFP36L1;LOC138259432	ZFP36L1;LOC138259432	ZFP36L1;LOC138259432
1	0	0	0	1	0.5	ZFP36L1;LOC138283569	ZFP36L1;LOC138283569	ZFP36L1;LOC138283569
0.5785	-0.0001367	0	0.02185	1	0.4999	ZFP36L1;LOC138285637	ZFP36L1;LOC138285637	ZFP36L1;LOC138285637
0.000518	-0.0003586	5.237	3.357	0.002892	0.509	ZFP36L2	ZFP36L2	ZFP36L2
3.532e-12	0.03068	50.04	36.35	3.525e-11	0.5488	ZFP37;LOC138298754	ZFP37;LOC138298754	ZFP37;LOC138298754
2.168e-51	0.06622	38.71	19.63	8.704e-50	0.5873	ZFP64	ZFP64	ZFP64
7.769e-23	0.07273	65.61	46.25	1.278e-21	0.5736	ZFP91	ZFP91	ZFP91
4.828e-05	0.002511	13.09	9.351	0.0002972	0.5168	ZFP92;LOC138295309	ZFP92;LOC138295309	ZFP92;LOC138295309
0.005331	-0.00799	45.65	36.91	0.02624	0.5196	ZFPL1	ZFPL1	ZFPL1
2.035e-36	0.0306	16.77	6.94	5.482e-35	0.5474	ZFPM1	ZFPM1	ZFPM1
1.568e-49	0.05467	21.66	8.834	6.045e-48	0.5622	ZFPM2	ZFPM2	ZFPM2
2.199e-30	0.1729	95.82	88.46	4.807e-29	0.5923	ZFR	ZFR	ZFR
2.21e-46	0.2256	94.9	83.87	7.729e-45	0.6151	ZFR2	ZFR2	ZFR2
4.794e-06	0.008014	43.74	33.51	3.21e-05	0.5313	ZFTA	ZFTA	ZFTA
9.685e-15	-0.1115	78.06	74.9	1.103e-13	0.438	ZFTRAF1	ZFTRAF1	ZFTRAF1
1.009e-197	0.4632	98.58	90.74	1.79e-195	0.7419	ZFX	ZFX	ZFX
0.002031	-0.06157	36.66	35.82	0.01052	0.4786	ZFYVE1	ZFYVE1	ZFYVE1
0.5539	-0.01665	77.64	67.35	1	0.4953	ZFYVE16	ZFYVE16	ZFYVE16
1	0	0	0	1	0.5	ZFYVE19	ZFYVE19	ZFYVE19
7.813e-07	-0.06429	22.22	25.88	5.564e-06	0.4695	ZFYVE1;LOC138260021	ZFYVE1;LOC138260021	ZFYVE1;LOC138260021
8.455e-12	0.01877	29.3	19.85	8.26e-11	0.539	ZFYVE21	ZFYVE21	ZFYVE21
0.1876	-0.04182	60.86	53.89	0.6798	0.4899	ZFYVE26	ZFYVE26	ZFYVE26
0.0005578	-0.06761	60.3	55.42	0.003107	0.4734	ZFYVE27	ZFYVE27	ZFYVE27
0.04775	0.02402	82.45	73.16	0.2008	0.5158	ZFYVE28	ZFYVE28	ZFYVE28
0.01853	-0.008354	28.8	24.07	0.08422	0.5143	ZFYVE28;LOC138304447	ZFYVE28;LOC138304447	ZFYVE28;LOC138304447
7.414e-42	0.1359	74.73	52.61	2.301e-40	0.6041	ZFYVE9	ZFYVE9	ZFYVE9
0.396	-0.0002649	0	0.05098	1	0.4997	ZG16;LOC138247262	ZG16;LOC138247262	ZG16;LOC138247262
0.7485	-2.254e-05	0	0.007283	1	0.5	ZG16;LOC138247263	ZG16;LOC138247263	ZG16;LOC138247263
0.6502	-0.0001021	0	0.01457	1	0.4999	ZG16;LOC138247264	ZG16;LOC138247264	ZG16;LOC138247264
0.7485	-6.211e-05	0	0.007283	1	0.5	ZG16;LOC138247265	ZG16;LOC138247265	ZG16;LOC138247265
0.04798	0.0003802	0.07077	0.007283	0.2008	0.5003	ZG16;LOC138247266	ZG16;LOC138247266	ZG16;LOC138247266
1	0	0	0	1	0.5	ZG16;LOC138247267	ZG16;LOC138247267	ZG16;LOC138247267
0.6502	-0.0001109	0	0.01457	1	0.4999	ZG16;LOC138304236	ZG16;LOC138304236	ZG16;LOC138304236
0.3103	-0.0003067	0	0.07283	1	0.4996	ZG16;LOC138304237	ZG16;LOC138304237	ZG16;LOC138304237
5.162e-09	0.00561	23.21	15.84	4.268e-08	0.5305	ZGPAT	ZGPAT	ZGPAT
2.804e-166	0.1144	35.95	9.934	4.302e-164	0.6267	ZGRF1	ZGRF1	ZGRF1
7.393e-25	0.1139	76.36	58.08	1.315e-23	0.5803	ZHX1	ZHX1	ZHX1
1.097e-45	0.2479	95.75	85.47	3.785e-44	0.6143	ZHX2	ZHX2	ZHX2
6.652e-05	-0.004551	30.86	23.59	0.0004041	0.5242	ZHX3	ZHX3	ZHX3
0.784	-0.02459	15.5	14.89	1	0.4986	ZIC1	ZIC1	ZIC1
1.332e-17	0.08885	72.97	56.41	1.751e-16	0.5663	ZIC1;LOC138296101	ZIC1;LOC138296101	ZIC1;LOC138296101
0.0005211	-0.001962	16.77	12.79	0.002908	0.5164	ZIC1;LOC138301137	ZIC1;LOC138301137	ZIC1;LOC138301137
0.3038	-0.0216	13.38	13.79	1	0.495	ZIC2	ZIC2	ZIC2
0.4366	-0.009947	11.39	10.35	1	0.5033	ZIC3	ZIC3	ZIC3
3.573e-08	-0.06063	13.87	18.69	2.778e-07	0.4701	ZIC4;LOC138265572	ZIC4;LOC138265572	ZIC4;LOC138265572
5.404e-08	0.00516	11.61	7.254	4.166e-07	0.5202	ZIC5	ZIC5	ZIC5
9.448e-15	0.01143	12.67	6.737	1.077e-13	0.5282	ZIK1;LOC138248863	ZIK1;LOC138248863	ZIK1;LOC138248863
0.005794	-0.05128	28.66	29.21	0.02836	0.4821	ZIK1;LOC138259866	ZIK1;LOC138259866	ZIK1;LOC138259866
8.63e-16	0.02877	38.08	25.6	1.035e-14	0.5506	ZIK1;LOC138298625	ZIK1;LOC138298625	ZIK1;LOC138298625
5.488e-11	0.01035	16.21	9.992	5.121e-10	0.5282	ZIM3;LOC138248910	ZIM3;LOC138248910	ZIM3;LOC138248910
6.88e-08	0.01208	15.78	10.64	5.265e-07	0.5237	ZKSCAN1;LOC138258806	ZKSCAN1;LOC138258806	ZKSCAN1;LOC138258806
3.951e-32	-0.1416	31.78	43.13	9.27e-31	0.4146	ZKSCAN3;LOC138295217	ZKSCAN3;LOC138295217	ZKSCAN3;LOC138295217
6.456e-12	0.01698	18.12	11.35	6.349e-11	0.5312	ZKSCAN3;LOC138300140	ZKSCAN3;LOC138300140	ZKSCAN3;LOC138300140
0.4291	-0.002652	3.114	2.716	1	0.5018	ZKSCAN4;LOC138303502	ZKSCAN4;LOC138303502	ZKSCAN4;LOC138303502
0.002875	-0.0003464	6.865	4.909	0.01464	0.5092	ZKSCAN7;LOC138248878	ZKSCAN7;LOC138248878	ZKSCAN7;LOC138248878
8.709e-10	0.01115	21.37	14.32	7.56e-09	0.5307	ZKSCAN7;LOC138303596	ZKSCAN7;LOC138303596	ZKSCAN7;LOC138303596
6.548e-11	0.01421	31.42	21.82	6.093e-10	0.5386	ZMAT2	ZMAT2	ZMAT2
0.05497	-0.03916	58.32	49.25	0.2276	0.5145	ZMAT4	ZMAT4	ZMAT4
0.00482	-0.0007397	13.52	10.68	0.02391	0.5123	ZMAT4;LOC138300358	ZMAT4;LOC138300358	ZMAT4;LOC138300358
5.407e-06	0.004501	34.11	25.98	3.609e-05	0.5286	ZMAT5	ZMAT5	ZMAT5
4.65e-27	0.2273	96.32	86.94	8.993e-26	0.5868	ZMIZ1	ZMIZ1	ZMIZ1
0.0259	0.0323	88.89	80.85	0.1147	0.5179	ZMIZ2	ZMIZ2	ZMIZ2
5.384e-22	0.04714	47.35	31.42	8.552e-21	0.565	ZMPSTE24	ZMPSTE24	ZMPSTE24
0.421	-0.01631	23.14	20.73	1	0.5046	ZMYM1;LOC138245921	ZMYM1;LOC138245921	ZMYM1;LOC138245921
1	0	0	0	1	0.5	ZMYM1;LOC138260076	ZMYM1;LOC138260076	ZMYM1;LOC138260076
1	0	0	0	1	0.5	ZMYM1;LOC138283618	ZMYM1;LOC138283618	ZMYM1;LOC138283618
2.67e-12	0.01391	27.39	18.08	2.687e-11	0.5386	ZMYM1;LOC138284268	ZMYM1;LOC138284268	ZMYM1;LOC138284268
6.96e-28	0.2002	97.03	88.81	1.383e-26	0.5882	ZMYM2	ZMYM2	ZMYM2
3.427e-45	0.1953	90.52	75.53	1.155e-43	0.6131	ZMYM3	ZMYM3	ZMYM3
3.267e-36	0.1969	96.82	90.34	8.756e-35	0.6013	ZMYM4	ZMYM4	ZMYM4
0.4646	-0.009526	4.105	4.45	1	0.4979	ZMYM5;LOC138259902	ZMYM5;LOC138259902	ZMYM5;LOC138259902
0.7485	-3.319e-05	0	0.007283	1	0.5	ZMYM6;LOC138249473	ZMYM6;LOC138249473	ZMYM6;LOC138249473
1	0	0	0	1	0.5	ZMYM6;LOC138301743	ZMYM6;LOC138301743	ZMYM6;LOC138301743
3.471e-06	0.005646	4.883	2.68	2.352e-05	0.5109	ZMYND10	ZMYND10	ZMYND10
0.06293	0.05193	94.13	86.87	0.2574	0.515	ZMYND11	ZMYND11	ZMYND11
0.6517	-0.0003562	0.1415	0.1966	1	0.4997	ZMYND12	ZMYND12	ZMYND12
0.705	-0.001637	0.7785	0.8739	1	0.4995	ZMYND15	ZMYND15	ZMYND15
2.275e-12	0.01137	9.413	4.872	2.298e-11	0.522	ZMYND19	ZMYND19	ZMYND19
3.97e-18	0.1578	95.47	85.73	5.336e-17	0.5699	ZMYND8	ZMYND8	ZMYND8
2.617e-68	0.1346	61.22	34.43	1.498e-66	0.6219	ZNF100;LOC138268293	ZNF100;LOC138268293	ZNF100;LOC138268293
3.284e-56	0.1703	75.73	53.27	1.47e-54	0.6216	ZNF106	ZNF106	ZNF106
0.07399	-0.05535	42.6	39.54	0.2982	0.4873	ZNF10;LOC138246161	ZNF10;LOC138246161	ZNF10;LOC138246161
0.01308	0.002966	4.176	2.957	0.06097	0.506	ZNF10;LOC138259620	ZNF10;LOC138259620	ZNF10;LOC138259620
0.1252	-0.004017	0.8493	1.325	0.4781	0.4976	ZNF112;LOC138287234	ZNF112;LOC138287234	ZNF112;LOC138287234
0.01608	-0.0009253	8.068	6.256	0.07391	0.5083	ZNF12;LOC138300156	ZNF12;LOC138300156	ZNF12;LOC138300156
1.826e-28	0.05723	47.98	30.38	3.705e-27	0.5739	ZNF131	ZNF131	ZNF131
1.039e-13	0.0152	25.62	16.43	1.127e-12	0.5395	ZNF135;LOC138265779	ZNF135;LOC138265779	ZNF135;LOC138265779
0.000247	-0.0003472	28.1	21.99	0.00142	0.5216	ZNF135;LOC138286437	ZNF135;LOC138286437	ZNF135;LOC138286437
3.71e-11	0.01198	18.26	11.44	3.495e-10	0.5302	ZNF135;LOC138286607	ZNF135;LOC138286607	ZNF135;LOC138286607
9.051e-07	0.006079	43.17	32.43	6.412e-06	0.5333	ZNF135;LOC138299112	ZNF135;LOC138299112	ZNF135;LOC138299112
1.429e-08	0.01482	34.61	25.37	1.142e-07	0.5354	ZNF140;LOC138265806	ZNF140;LOC138265806	ZNF140;LOC138265806
5.684e-29	0.0449	38.15	22.53	1.175e-27	0.5675	ZNF142	ZNF142	ZNF142
8.247e-72	0.1633	66.81	40.1	5.047e-70	0.6301	ZNF143	ZNF143	ZNF143
2.841e-18	0.04415	46.57	32.07	3.843e-17	0.559	ZNF146;LOC138248864	ZNF146;LOC138248864	ZNF146;LOC138248864
0.1196	-0.01595	48.27	41.34	0.4588	0.5113	ZNF146;LOC138261610	ZNF146;LOC138261610	ZNF146;LOC138261610
0.006494	-0.003273	12.03	9.366	0.03158	0.5112	ZNF146;LOC138266957	ZNF146;LOC138266957	ZNF146;LOC138266957
2.44e-07	0.03089	67.59	53.61	1.8e-06	0.5397	ZNF148	ZNF148	ZNF148
6.868e-07	0.007153	36.94	27.87	4.906e-06	0.532	ZNF154;LOC138249620	ZNF154;LOC138249620	ZNF154;LOC138249620
0.006811	-0.0001871	57.47	47.61	0.03306	0.5203	ZNF157;LOC138298708	ZNF157;LOC138298708	ZNF157;LOC138298708
0.9239	-0.005862	5.662	5.499	1	0.5003	ZNF160;LOC138246196	ZNF160;LOC138246196	ZNF160;LOC138246196
5.807e-05	0.0003798	11.18	7.778	0.0003544	0.5153	ZNF160;LOC138248883	ZNF160;LOC138248883	ZNF160;LOC138248883
0.7485	-5.011e-05	0	0.007283	1	0.5	ZNF160;LOC138276105	ZNF160;LOC138276105	ZNF160;LOC138276105
0.0793	-0.0006843	1.911	1.325	0.3174	0.5029	ZNF160;LOC138287275	ZNF160;LOC138287275	ZNF160;LOC138287275
4.288e-13	0.008757	11.39	6.081	4.516e-12	0.5251	ZNF160;LOC138287296	ZNF160;LOC138287296	ZNF160;LOC138287296
5.754e-07	0.0009112	17.06	11.75	4.135e-06	0.523	ZNF160;LOC138287361	ZNF160;LOC138287361	ZNF160;LOC138287361
0.001464	-0.03493	14.86	17.33	0.007793	0.4832	ZNF169;LOC138283660	ZNF169;LOC138283660	ZNF169;LOC138283660
1.192e-42	0.1113	60.01	38.96	3.767e-41	0.5984	ZNF16;LOC138252483	ZNF16;LOC138252483	ZNF16;LOC138252483
0.003399	0.0005111	1.557	0.7938	0.01715	0.5038	ZNF16;LOC138287374	ZNF16;LOC138287374	ZNF16;LOC138287374
0.0003524	-0.0006039	38.36	30.65	0.001996	0.5237	ZNF16;LOC138297066	ZNF16;LOC138297066	ZNF16;LOC138297066
2.319e-27	0.03263	29.23	16.22	4.541e-26	0.5578	ZNF16;LOC138299640	ZNF16;LOC138299640	ZNF16;LOC138299640
0.1743	-0.008733	13.59	11.84	0.6384	0.5062	ZNF16;LOC138303544	ZNF16;LOC138303544	ZNF16;LOC138303544
5.461e-24	0.06504	60.3	41.45	9.406e-23	0.5736	ZNF175;LOC138295304	ZNF175;LOC138295304	ZNF175;LOC138295304
0.1961	0.0008908	1.486	1.1	0.7064	0.5019	ZNF17;LOC138295227	ZNF17;LOC138295227	ZNF17;LOC138295227
7.284e-09	0.008325	10.4	6.183	5.957e-08	0.52	ZNF180;LOC138247748	ZNF180;LOC138247748	ZNF180;LOC138247748
9.659e-05	-0.06863	75.44	71.15	0.0005782	0.4689	ZNF180;LOC138296102	ZNF180;LOC138296102	ZNF180;LOC138296102
3.048e-44	0.1046	62.21	39.87	1.012e-42	0.6009	ZNF180;LOC138297181	ZNF180;LOC138297181	ZNF180;LOC138297181
0.0005688	-0.004254	35.46	28.13	0.003165	0.5222	ZNF182;LOC138246164	ZNF182;LOC138246164	ZNF182;LOC138246164
0.001126	0.001416	0.8493	0.3059	0.006068	0.5027	ZNF182;LOC138248861	ZNF182;LOC138248861	ZNF182;LOC138248861
2.302e-39	0.05519	36.38	19.57	6.723e-38	0.5756	ZNF182;LOC138248921	ZNF182;LOC138248921	ZNF182;LOC138248921
1.383e-21	0.03835	36.66	23.14	2.154e-20	0.558	ZNF182;LOC138249617	ZNF182;LOC138249617	ZNF182;LOC138249617
1.118e-91	0.2549	82.31	56.43	9.233e-90	0.658	ZNF182;LOC138261651	ZNF182;LOC138261651	ZNF182;LOC138261651
0.8442	-0.0066	81.17	72.62	1	0.4984	ZNF182;LOC138268245	ZNF182;LOC138268245	ZNF182;LOC138268245
1	0	0	0	1	0.5	ZNF182;LOC138276107	ZNF182;LOC138276107	ZNF182;LOC138276107
0.7485	-6.237e-05	0	0.007283	1	0.5	ZNF182;LOC138278795	ZNF182;LOC138278795	ZNF182;LOC138278795
3.046e-11	0.06523	75.09	59.18	2.882e-10	0.5519	ZNF182;LOC138281632	ZNF182;LOC138281632	ZNF182;LOC138281632
0.1634	-0.0007009	1.486	1.071	0.6024	0.502	ZNF182;LOC138286715	ZNF182;LOC138286715	ZNF182;LOC138286715
1	0	0	0	1	0.5	ZNF182;LOC138286952	ZNF182;LOC138286952	ZNF182;LOC138286952
0.6906	-0.03344	41.47	36.08	1	0.5028	ZNF182;LOC138295220	ZNF182;LOC138295220	ZNF182;LOC138295220
1.583e-05	0.00481	33.47	25.82	0.0001018	0.527	ZNF182;LOC138298682	ZNF182;LOC138298682	ZNF182;LOC138298682
0.008581	-0.009346	29.02	23.68	0.04111	0.5159	ZNF182;LOC138298826	ZNF182;LOC138298826	ZNF182;LOC138298826
0.003556	0.000572	9.271	6.962	0.01792	0.5105	ZNF182;LOC138303589	ZNF182;LOC138303589	ZNF182;LOC138303589
0.06979	-0.02322	10.47	11.66	0.2826	0.4919	ZNF182;LOC138304313	ZNF182;LOC138304313	ZNF182;LOC138304313
0.112	0.0005492	0.4246	0.2112	0.4324	0.5011	ZNF184;LOC138286902	ZNF184;LOC138286902	ZNF184;LOC138286902
0.0009195	0.002231	8.28	5.906	0.004993	0.5111	ZNF184;LOC138287257	ZNF184;LOC138287257	ZNF184;LOC138287257
0.04694	-0.000738	3.468	2.542	0.1982	0.5044	ZNF184;LOC138287307	ZNF184;LOC138287307	ZNF184;LOC138287307
1.029e-09	0.01312	33.9	24.08	8.897e-09	0.5374	ZNF184;LOC138287353	ZNF184;LOC138287353	ZNF184;LOC138287353
0.5816	-0.0003207	0.07077	0.1238	1	0.4997	ZNF184;LOC138288411	ZNF184;LOC138288411	ZNF184;LOC138288411
4.237e-10	0.0114	31.21	21.72	3.743e-09	0.5369	ZNF184;LOC138293070	ZNF184;LOC138293070	ZNF184;LOC138293070
1.635e-05	0.00114	6.511	3.969	0.000105	0.5121	ZNF184;LOC138303503	ZNF184;LOC138303503	ZNF184;LOC138303503
0.02243	-0.02555	10.4	12.02	0.1005	0.4897	ZNF185;LOC138262254	ZNF185;LOC138262254	ZNF185;LOC138262254
0.8056	-0.004315	6.511	6.227	1	0.5008	ZNF189;LOC138258810	ZNF189;LOC138258810	ZNF189;LOC138258810
1.487e-15	0.02657	44.16	30.11	1.762e-14	0.553	ZNF197;LOC138246618	ZNF197;LOC138246618	ZNF197;LOC138246618
6.988e-12	0.01256	24.2	15.85	6.857e-11	0.5359	ZNF197;LOC138261638	ZNF197;LOC138261638	ZNF197;LOC138261638
5.167e-17	0.03915	45.72	31.13	6.617e-16	0.5563	ZNF207	ZNF207	ZNF207
0.7225	-0.0003292	0.07077	0.102	1	0.4998	ZNF208;LOC138248974	ZNF208;LOC138248974	ZNF208;LOC138248974
0.4732	-0.0001448	0	0.03641	1	0.4998	ZNF208;LOC138248975	ZNF208;LOC138248975	ZNF208;LOC138248975
1.823e-08	0.02017	51.52	38.87	1.447e-07	0.5402	ZNF208;LOC138249653	ZNF208;LOC138249653	ZNF208;LOC138249653
7.158e-20	0.05536	58.88	41.02	1.038e-18	0.5663	ZNF208;LOC138249702	ZNF208;LOC138249702	ZNF208;LOC138249702
3.333e-11	0.03301	57.18	42.64	3.148e-10	0.5486	ZNF208;LOC138252441	ZNF208;LOC138252441	ZNF208;LOC138252441
0.005367	-0.00676	20.17	16.27	0.02641	0.5146	ZNF208;LOC138261606	ZNF208;LOC138261606	ZNF208;LOC138261606
1.602e-09	0.01186	34.61	24.86	1.368e-08	0.5374	ZNF208;LOC138266967	ZNF208;LOC138266967	ZNF208;LOC138266967
0.6502	-4.891e-05	0	0.01457	1	0.4999	ZNF208;LOC138276092	ZNF208;LOC138276092	ZNF208;LOC138276092
0.9164	-0.000529	0.2123	0.2258	1	0.4999	ZNF208;LOC138278703	ZNF208;LOC138278703	ZNF208;LOC138278703
0.0526	0.0006088	0.3539	0.1384	0.2186	0.5011	ZNF208;LOC138286915	ZNF208;LOC138286915	ZNF208;LOC138286915
1.191e-25	0.04641	37.15	22.96	2.184e-24	0.5635	ZNF208;LOC138286958	ZNF208;LOC138286958	ZNF208;LOC138286958
3.304e-21	0.02678	30.64	18.32	5.065e-20	0.5527	ZNF208;LOC138286965	ZNF208;LOC138286965	ZNF208;LOC138286965
1.555e-18	0.02634	25.62	15.48	2.124e-17	0.5457	ZNF208;LOC138286970	ZNF208;LOC138286970	ZNF208;LOC138286970
2.754e-08	0.0119	35.6	26.17	2.158e-07	0.5351	ZNF208;LOC138286979	ZNF208;LOC138286979	ZNF208;LOC138286979
0.003078	0.0003761	4.105	2.687	0.01561	0.5068	ZNF208;LOC138287265	ZNF208;LOC138287265	ZNF208;LOC138287265
0.7614	-0.002143	1.911	1.784	1	0.5006	ZNF208;LOC138287271	ZNF208;LOC138287271	ZNF208;LOC138287271
0.01146	0.0006558	0.8493	0.386	0.05386	0.5023	ZNF208;LOC138287288	ZNF208;LOC138287288	ZNF208;LOC138287288
0.03145	-3.539e-05	0.7785	0.386	0.1372	0.5019	ZNF208;LOC138287313	ZNF208;LOC138287313	ZNF208;LOC138287313
3.122e-21	0.02642	26.75	15.65	4.789e-20	0.5495	ZNF208;LOC138287347	ZNF208;LOC138287347	ZNF208;LOC138287347
7.799e-19	0.03085	37.86	24.38	1.081e-17	0.5548	ZNF208;LOC138288172	ZNF208;LOC138288172	ZNF208;LOC138288172
0.006145	0.0009817	0.2123	0.03641	0.02997	0.5009	ZNF208;LOC138295258	ZNF208;LOC138295258	ZNF208;LOC138295258
0.005611	-0.001346	5.803	4.137	0.02751	0.5078	ZNF208;LOC138296932	ZNF208;LOC138296932	ZNF208;LOC138296932
0.1101	-0.04777	39.21	36.87	0.4261	0.4888	ZNF211;LOC138296269	ZNF211;LOC138296269	ZNF211;LOC138296269
0.4812	-0.03997	64.26	56.41	1	0.4945	ZNF217	ZNF217	ZNF217
0.001814	0.03357	79.05	66.64	0.009502	0.5247	ZNF219	ZNF219	ZNF219
3.959e-08	0.009476	24.84	17.62	3.07e-07	0.5299	ZNF22;LOC138296229	ZNF22;LOC138296229	ZNF22;LOC138296229
5.003e-10	0.02304	42.39	31.21	4.399e-09	0.5416	ZNF22;LOC138298872	ZNF22;LOC138298872	ZNF22;LOC138298872
0.001725	0.001526	6.723	4.719	0.009116	0.5095	ZNF235;LOC138246199	ZNF235;LOC138246199	ZNF235;LOC138246199
7.256e-28	0.1772	94.98	84.45	1.441e-26	0.5881	ZNF236	ZNF236	ZNF236
2.63e-14	0.01329	11.32	5.899	2.933e-13	0.5261	ZNF23;LOC138282953	ZNF23;LOC138282953	ZNF23;LOC138282953
1	0	0	0	1	0.5	ZNF23;LOC138296925	ZNF23;LOC138296925	ZNF23;LOC138296925
1.899e-09	0.0102	15	9.504	1.615e-08	0.5252	ZNF24;LOC138303546	ZNF24;LOC138303546	ZNF24;LOC138303546
3.098e-09	0.007356	22.86	15.56	2.605e-08	0.5307	ZNF251;LOC138299192	ZNF251;LOC138299192	ZNF251;LOC138299192
0.9567	-0.004357	4.317	4.231	1	0.5002	ZNF256;LOC138293770	ZNF256;LOC138293770	ZNF256;LOC138293770
1.141e-14	0.01749	31.14	20.31	1.296e-13	0.5446	ZNF256;LOC138303512	ZNF256;LOC138303512	ZNF256;LOC138303512
2.508e-05	0.003226	21.94	16.48	0.0001581	0.5222	ZNF25;LOC138250087	ZNF25;LOC138250087	ZNF25;LOC138250087
3.252e-06	0.002583	15.78	11.03	2.208e-05	0.5208	ZNF25;LOC138258807	ZNF25;LOC138258807	ZNF25;LOC138258807
8.315e-05	0.002962	26.82	20.73	0.0005011	0.5227	ZNF25;LOC138283852	ZNF25;LOC138283852	ZNF25;LOC138283852
0.0001672	-0.002285	22.93	17.69	0.0009767	0.5204	ZNF25;LOC138303490	ZNF25;LOC138303490	ZNF25;LOC138303490
3.115e-12	0.007739	5.449	2.301	3.118e-11	0.5155	ZNF25;LOC138303535	ZNF25;LOC138303535	ZNF25;LOC138303535
0.0007617	0.001897	14.15	10.76	0.004175	0.5148	ZNF264;LOC138288371	ZNF264;LOC138288371	ZNF264;LOC138288371
0.3339	-0.009341	14.65	13.21	1	0.5046	ZNF266;LOC138300153	ZNF266;LOC138300153	ZNF266;LOC138300153
0.08372	-0.01972	33.83	28.74	0.3321	0.5112	ZNF268;LOC138246706	ZNF268;LOC138246706	ZNF268;LOC138246706
7.084e-08	0.005435	18.54	12.64	5.416e-07	0.5256	ZNF268;LOC138248887	ZNF268;LOC138248887	ZNF268;LOC138248887
5.992e-07	0.004273	9.554	5.95	4.299e-06	0.5169	ZNF268;LOC138248888	ZNF268;LOC138248888	ZNF268;LOC138248888
0.6502	-5.151e-05	0	0.01457	1	0.4999	ZNF268;LOC138248889	ZNF268;LOC138248889	ZNF268;LOC138248889
2.231e-06	0.005716	8.351	5.185	1.532e-05	0.5151	ZNF268;LOC138248896	ZNF268;LOC138248896	ZNF268;LOC138248896
0.2596	-0.002664	0.6369	0.9322	0.8998	0.4985	ZNF268;LOC138248973	ZNF268;LOC138248973	ZNF268;LOC138248973
2.746e-07	0.006012	10.9	6.911	2.017e-06	0.5187	ZNF268;LOC138259206	ZNF268;LOC138259206	ZNF268;LOC138259206
0.1277	0.0002048	0.1415	0.0437	0.4857	0.5005	ZNF268;LOC138276082	ZNF268;LOC138276082	ZNF268;LOC138276082
0.0003513	0.002628	4.954	3.117	0.001991	0.5089	ZNF268;LOC138276084	ZNF268;LOC138276084	ZNF268;LOC138276084
0.01837	0.0005739	0.1415	0.02185	0.08367	0.5006	ZNF268;LOC138286367	ZNF268;LOC138286367	ZNF268;LOC138286367
0.1397	-0.00467	4.317	3.474	0.5269	0.5038	ZNF268;LOC138287235	ZNF268;LOC138287235	ZNF268;LOC138287235
0.3359	-0.0008724	0.4954	0.335	1	0.5008	ZNF268;LOC138287253	ZNF268;LOC138287253	ZNF268;LOC138287253
0.05021	-0.0004524	2.194	1.5	0.2094	0.5034	ZNF268;LOC138287348	ZNF268;LOC138287348	ZNF268;LOC138287348
7.792e-05	0.002334	7.289	4.763	0.0004704	0.512	ZNF268;LOC138287354	ZNF268;LOC138287354	ZNF268;LOC138287354
1.778e-08	0.00802	9.908	5.892	1.413e-07	0.5191	ZNF268;LOC138287357	ZNF268;LOC138287357	ZNF268;LOC138287357
3.56e-21	0.01483	7.643	2.862	5.445e-20	0.5236	ZNF268;LOC138287382	ZNF268;LOC138287382	ZNF268;LOC138287382
6.73e-18	0.133	91.08	80.16	8.974e-17	0.5693	ZNF268;LOC138288176	ZNF268;LOC138288176	ZNF268;LOC138288176
1.445e-13	0.01688	29.3	19.26	1.556e-12	0.5418	ZNF268;LOC138291607	ZNF268;LOC138291607	ZNF268;LOC138291607
0.00352	-0.007942	35.67	28.88	0.01775	0.519	ZNF268;LOC138294055	ZNF268;LOC138294055	ZNF268;LOC138294055
0.03495	-0.01831	33.33	27.71	0.1516	0.5135	ZNF268;LOC138295241	ZNF268;LOC138295241	ZNF268;LOC138295241
0.1157	4.516e-05	1.132	0.7428	0.4455	0.5019	ZNF268;LOC138296856	ZNF268;LOC138296856	ZNF268;LOC138296856
0.04139	-0.0002789	3.185	2.287	0.1772	0.5043	ZNF268;LOC138296857	ZNF268;LOC138296857	ZNF268;LOC138296857
0.03778	-0.003081	5.662	4.362	0.163	0.506	ZNF268;LOC138296858	ZNF268;LOC138296858	ZNF268;LOC138296858
0.7221	-0.000412	0.07077	0.102	1	0.4998	ZNF268;LOC138296859	ZNF268;LOC138296859	ZNF268;LOC138296859
2.996e-05	0.004796	7.148	4.552	0.0001876	0.5125	ZNF268;LOC138296861	ZNF268;LOC138296861	ZNF268;LOC138296861
0.0008033	0.0006398	1.982	0.9977	0.004394	0.5049	ZNF268;LOC138296862	ZNF268;LOC138296862	ZNF268;LOC138296862
0.3544	-0.0002089	3.326	2.869	1	0.5022	ZNF268;LOC138296863	ZNF268;LOC138296863	ZNF268;LOC138296863
0.2513	-0.002303	2.548	2.061	0.8759	0.5023	ZNF268;LOC138296864	ZNF268;LOC138296864	ZNF268;LOC138296864
0.03333	-0.0008199	4.388	3.263	0.1449	0.5054	ZNF268;LOC138296865	ZNF268;LOC138296865	ZNF268;LOC138296865
0.7359	-0.00311	3.397	3.204	1	0.5008	ZNF268;LOC138296867	ZNF268;LOC138296867	ZNF268;LOC138296867
0.007537	0.0005786	3.68	2.462	0.03639	0.5059	ZNF268;LOC138296870	ZNF268;LOC138296870	ZNF268;LOC138296870
1	0	0	0	1	0.5	ZNF268;LOC138297155	ZNF268;LOC138297155	ZNF268;LOC138297155
3.66e-05	0.0008445	19.75	14.71	0.0002276	0.5208	ZNF268;LOC138297166	ZNF268;LOC138297166	ZNF268;LOC138297166
0.009097	-0.001358	11.39	8.936	0.04343	0.5105	ZNF268;LOC138303509	ZNF268;LOC138303509	ZNF268;LOC138303509
0.7737	-0.01343	9.2	9.103	1	0.4988	ZNF268;LOC138303513	ZNF268;LOC138303513	ZNF268;LOC138303513
0.002688	-6.33e-05	7.006	5.011	0.01372	0.5093	ZNF268;LOC138303520	ZNF268;LOC138303520	ZNF268;LOC138303520
3.959e-09	0.01054	37.79	27.42	3.301e-08	0.5378	ZNF268;LOC138303545	ZNF268;LOC138303545	ZNF268;LOC138303545
0.01899	-0.0137	33.55	27.72	0.08616	0.515	ZNF268;LOC138304314	ZNF268;LOC138304314	ZNF268;LOC138304314
0.1733	-0.02102	48.05	40.89	0.6348	0.5098	ZNF276	ZNF276	ZNF276
2.218e-05	0.02285	62.49	50.42	0.0001405	0.5322	ZNF277	ZNF277	ZNF277
1.068e-07	0.08553	89.46	79.46	8.061e-07	0.5427	ZNF280D	ZNF280D	ZNF280D
3.394e-27	0.05532	44.09	27.85	6.614e-26	0.5701	ZNF281	ZNF281	ZNF281
8.83e-05	0.0004734	13.16	9.468	0.0005306	0.5163	ZNF282;LOC138288367	ZNF282;LOC138288367	ZNF282;LOC138288367
0.4713	-0.0002925	0.07077	0.1457	1	0.4996	ZNF282;LOC138288376	ZNF282;LOC138288376	ZNF282;LOC138288376
1.318e-05	0.007124	35.03	27.21	8.545e-05	0.5278	ZNF282;LOC138300154	ZNF282;LOC138300154	ZNF282;LOC138300154
1.57e-11	0.006263	7.785	3.867	1.51e-10	0.519	ZNF282;LOC138303519	ZNF282;LOC138303519	ZNF282;LOC138303519
0.00671	0.0002096	2.477	1.508	0.03258	0.5047	ZNF286A;LOC138276095	ZNF286A;LOC138276095	ZNF286A;LOC138276095
0.9185	-0.0002326	0.1415	0.1311	1	0.5001	ZNF286A;LOC138276098	ZNF286A;LOC138276098	ZNF286A;LOC138276098
0.07043	0.0001301	0.5662	0.284	0.2851	0.5014	ZNF286A;LOC138276103	ZNF286A;LOC138276103	ZNF286A;LOC138276103
0.9678	-0.004314	3.043	2.986	1	0.5001	ZNF286A;LOC138276138	ZNF286A;LOC138276138	ZNF286A;LOC138276138
0.453	0.0002063	0.1415	0.08011	1	0.5003	ZNF286A;LOC138286934	ZNF286A;LOC138286934	ZNF286A;LOC138286934
0.01545	-0.001411	5.308	3.882	0.07115	0.5066	ZNF286A;LOC138286940	ZNF286A;LOC138286940	ZNF286A;LOC138286940
4.734e-05	0.003056	5.945	3.663	0.0002916	0.511	ZNF286A;LOC138287243	ZNF286A;LOC138287243	ZNF286A;LOC138287243
1.778e-14	0.02014	29.02	18.94	2.001e-13	0.5431	ZNF286A;LOC138287270	ZNF286A;LOC138287270	ZNF286A;LOC138287270
1.799e-05	0.001473	0.6369	0.1311	0.0001149	0.5025	ZNF286A;LOC138287285	ZNF286A;LOC138287285	ZNF286A;LOC138287285
5.726e-05	0.003702	7.431	4.843	0.0003498	0.5124	ZNF286A;LOC138287302	ZNF286A;LOC138287302	ZNF286A;LOC138287302
0.8548	-9.986e-05	0.07077	0.05826	1	0.5001	ZNF286A;LOC138287317	ZNF286A;LOC138287317	ZNF286A;LOC138287317
0.2073	-0.002177	0.4246	0.7137	0.7419	0.4985	ZNF286A;LOC138288404	ZNF286A;LOC138288404	ZNF286A;LOC138288404
0.03757	0.0002903	0.8493	0.4443	0.1622	0.502	ZNF286B;LOC138288379	ZNF286B;LOC138288379	ZNF286B;LOC138288379
0.4121	0.0001832	0.07077	0.02913	1	0.5002	ZNF287;LOC138276122	ZNF287;LOC138276122	ZNF287;LOC138276122
0.006141	0.01245	70.98	58.8	0.02996	0.5214	ZNF292	ZNF292	ZNF292
2.706e-10	0.007446	6.369	3.095	2.424e-09	0.516	ZNF296	ZNF296	ZNF296
2.9e-29	0.05524	38.08	22.9	6.069e-28	0.5682	ZNF300;LOC138246155	ZNF300;LOC138246155	ZNF300;LOC138246155
1.294e-11	0.006306	6.44	2.979	1.252e-10	0.5169	ZNF300;LOC138247053	ZNF300;LOC138247053	ZNF300;LOC138247053
3.887e-10	0.01138	28.66	19.85	3.439e-09	0.5357	ZNF300;LOC138248865	ZNF300;LOC138248865	ZNF300;LOC138248865
1.534e-09	0.01494	17.34	11.42	1.312e-08	0.5275	ZNF300;LOC138248877	ZNF300;LOC138248877	ZNF300;LOC138248877
2.533e-10	0.01375	18.47	11.95	2.273e-09	0.5294	ZNF300;LOC138248902	ZNF300;LOC138248902	ZNF300;LOC138248902
0.4852	-7.021e-05	0.4246	0.3132	1	0.5006	ZNF300;LOC138249618	ZNF300;LOC138249618	ZNF300;LOC138249618
0.0009098	-0.001472	17.13	13.25	0.004944	0.5159	ZNF300;LOC138259596	ZNF300;LOC138259596	ZNF300;LOC138259596
2.629e-18	0.02199	20.52	11.71	3.56e-17	0.5405	ZNF300;LOC138261545	ZNF300;LOC138261545	ZNF300;LOC138261545
0.04721	0.003996	66.1	55.47	0.1993	0.5153	ZNF300;LOC138261605	ZNF300;LOC138261605	ZNF300;LOC138261605
3.565e-10	0.01933	23.5	16.15	3.163e-09	0.533	ZNF300;LOC138267310	ZNF300;LOC138267310	ZNF300;LOC138267310
0.1648	6.466e-06	1.203	0.8375	0.6072	0.5018	ZNF300;LOC138276102	ZNF300;LOC138276102	ZNF300;LOC138276102
3.17e-15	0.02464	26.11	16.68	3.705e-14	0.5422	ZNF300;LOC138282954	ZNF300;LOC138282954	ZNF300;LOC138282954
7.808e-06	0.01023	54.35	42.25	5.154e-05	0.5326	ZNF300;LOC138286355	ZNF300;LOC138286355	ZNF300;LOC138286355
1	0	0	0	1	0.5	ZNF300;LOC138286363	ZNF300;LOC138286363	ZNF300;LOC138286363
0.002258	-0.004492	13.94	10.71	0.01163	0.5134	ZNF300;LOC138286724	ZNF300;LOC138286724	ZNF300;LOC138286724
4.115e-09	0.00743	8.988	5.091	3.426e-08	0.5187	ZNF300;LOC138286966	ZNF300;LOC138286966	ZNF300;LOC138286966
1.427e-11	0.008212	10.97	6.052	1.377e-10	0.5233	ZNF300;LOC138287216	ZNF300;LOC138287216	ZNF300;LOC138287216
0.008178	-0.004622	14.23	11.31	0.0393	0.5119	ZNF300;LOC138287385	ZNF300;LOC138287385	ZNF300;LOC138287385
1.466e-09	0.007925	6.865	3.532	1.255e-08	0.5162	ZNF300;LOC138288365	ZNF300;LOC138288365	ZNF300;LOC138288365
3.27e-11	0.01252	19.11	12.21	3.09e-10	0.5311	ZNF300;LOC138288370	ZNF300;LOC138288370	ZNF300;LOC138288370
4.927e-16	0.02054	24.63	15.16	5.995e-15	0.5418	ZNF300;LOC138295282	ZNF300;LOC138295282	ZNF300;LOC138295282
0.01347	-0.00402	15.99	13.07	0.0626	0.5118	ZNF300;LOC138296268	ZNF300;LOC138296268	ZNF300;LOC138296268
0.352	-0.005547	3.185	3.627	1	0.4976	ZNF300;LOC138296920	ZNF300;LOC138296920	ZNF300;LOC138296920
0.02406	-0.004034	15.5	12.84	0.1074	0.5107	ZNF300;LOC138296921	ZNF300;LOC138296921	ZNF300;LOC138296921
0.03125	0.0002879	0.2831	0.08739	0.1364	0.501	ZNF300;LOC138297165	ZNF300;LOC138297165	ZNF300;LOC138297165
0.2503	0.0004089	0.3539	0.2039	0.8734	0.5007	ZNF300;LOC138297182	ZNF300;LOC138297182	ZNF300;LOC138297182
0.2431	-0.02095	51.24	43.6	0.8539	0.5086	ZNF300;LOC138298551	ZNF300;LOC138298551	ZNF300;LOC138298551
0.001708	-0.007569	28.1	22.4	0.00903	0.5186	ZNF300;LOC138299162	ZNF300;LOC138299162	ZNF300;LOC138299162
0.0001739	0.003129	4.459	2.673	0.001014	0.5087	ZNF300;LOC138303527	ZNF300;LOC138303527	ZNF300;LOC138303527
3.746e-06	0.003121	34.96	26.48	2.529e-05	0.5293	ZNF300;LOC138303560	ZNF300;LOC138303560	ZNF300;LOC138303560
0.008147	-0.01007	27.39	22.37	0.03916	0.5157	ZNF300;LOC138304340	ZNF300;LOC138304340	ZNF300;LOC138304340
0.319	-0.003095	4.6	3.991	1	0.5027	ZNF300;LOC138304342	ZNF300;LOC138304342	ZNF300;LOC138304342
0.1304	-0.01625	27.46	23.63	0.4945	0.5091	ZNF304;LOC138259594	ZNF304;LOC138259594	ZNF304;LOC138259594
2.816e-25	0.08997	72.05	52.29	5.095e-24	0.5796	ZNF318;LOC138296815	ZNF318;LOC138296815	ZNF318;LOC138296815
6.792e-19	-0.1009	91.93	87.22	9.434e-18	0.4285	ZNF318;LOC138296816	ZNF318;LOC138296816	ZNF318;LOC138296816
2.879e-31	0.1806	97.81	92.22	6.518e-30	0.5938	ZNF318;LOC138296817	ZNF318;LOC138296817	ZNF318;LOC138296817
0.002269	0.05277	88.32	78.63	0.01169	0.5245	ZNF318;LOC138296819	ZNF318;LOC138296819	ZNF318;LOC138296819
7.174e-17	0.02931	36.23	23.85	9.129e-16	0.5512	ZNF319	ZNF319	ZNF319
2.897e-66	0.1453	64.83	38.84	1.593e-64	0.6238	ZNF326;LOC138293228	ZNF326;LOC138293228	ZNF326;LOC138293228
1.096e-39	0.1553	73.39	54.21	3.235e-38	0.6017	ZNF326;LOC138293229	ZNF326;LOC138293229	ZNF326;LOC138293229
1.21e-33	0.1	65.39	44.96	2.972e-32	0.5899	ZNF330	ZNF330	ZNF330
4.483e-09	0.02873	45.08	34.13	3.722e-08	0.5403	ZNF335	ZNF335	ZNF335
1.565e-14	0.01137	12.1	6.365	1.766e-13	0.5272	ZNF345;LOC138266959	ZNF345;LOC138266959	ZNF345;LOC138266959
3.051e-06	0.003805	9.766	6.3	2.076e-05	0.5162	ZNF345;LOC138282958	ZNF345;LOC138282958	ZNF345;LOC138282958
0.1321	-0.00642	8.705	7.356	0.5007	0.5055	ZNF345;LOC138296869	ZNF345;LOC138296869	ZNF345;LOC138296869
1	0	0	0	1	0.5	ZNF345;LOC138296923	ZNF345;LOC138296923	ZNF345;LOC138296923
4.495e-17	0.02604	35.03	22.65	5.774e-16	0.5506	ZNF346	ZNF346	ZNF346
0.4121	6.288e-05	0.07077	0.02913	1	0.5002	ZNF347;LOC138286950	ZNF347;LOC138286950	ZNF347;LOC138286950
5.726e-12	0.006422	4.671	1.857	5.651e-11	0.5139	ZNF347;LOC138287349	ZNF347;LOC138287349	ZNF347;LOC138287349
2.799e-05	0.003305	15.78	11.42	0.0001757	0.5189	ZNF34;LOC138248978	ZNF34;LOC138248978	ZNF34;LOC138248978
0.004377	-0.001617	16.63	13.23	0.0218	0.5137	ZNF34;LOC138303597	ZNF34;LOC138303597	ZNF34;LOC138303597
3.932e-10	0.003539	20.81	13.59	3.477e-09	0.5307	ZNF350;LOC138298515	ZNF350;LOC138298515	ZNF350;LOC138298515
4.692e-13	0.04524	58.24	43.56	4.933e-12	0.5532	ZNF362	ZNF362	ZNF362
0.2528	-0.02862	26.68	26.54	0.8798	0.4928	ZNF365	ZNF365	ZNF365
0.6616	-4.395e-05	0.5662	0.4807	1	0.5004	ZNF366	ZNF366	ZNF366
5.066e-21	0.01412	6.44	2.207	7.697e-20	0.5209	ZNF367	ZNF367	ZNF367
0.0005873	-0.004961	31.71	25	0.003263	0.5213	ZNF383;LOC138261645	ZNF383;LOC138261645	ZNF383;LOC138261645
0.0002559	-0.00185	12.17	8.849	0.00147	0.5148	ZNF383;LOC138298608	ZNF383;LOC138298608	ZNF383;LOC138298608
1.614e-11	0.07121	79.48	64.6	1.551e-10	0.5533	ZNF384	ZNF384	ZNF384
1.387e-06	0.006614	6.582	3.831	9.68e-06	0.5134	ZNF385A	ZNF385A	ZNF385A
1.378e-23	0.02916	12.67	5.673	2.336e-22	0.5341	ZNF385B	ZNF385B	ZNF385B
1.461e-12	0.02412	23	14.92	1.492e-11	0.5361	ZNF385C	ZNF385C	ZNF385C
0.0001161	0.001032	6.794	4.421	0.0006891	0.5113	ZNF385D	ZNF385D	ZNF385D
9.02e-11	0.06326	73.46	58.56	8.325e-10	0.5506	ZNF391;LOC138296104	ZNF391;LOC138296104	ZNF391;LOC138296104
0.00024	-0.03071	8.634	11.57	0.001382	0.4837	ZNF395	ZNF395	ZNF395
1.736e-10	0.01577	24.91	16.96	1.572e-09	0.5343	ZNF397;LOC138246414	ZNF397;LOC138246414	ZNF397;LOC138246414
0.5087	-0.01484	22.51	20.44	1	0.5038	ZNF397;LOC138296309	ZNF397;LOC138296309	ZNF397;LOC138296309
3.659e-06	0.004349	10.47	6.89	2.474e-05	0.5168	ZNF397;LOC138303497	ZNF397;LOC138303497	ZNF397;LOC138303497
0.0277	-0.001947	61.64	50.99	0.122	0.5167	ZNF398;LOC138268266	ZNF398;LOC138268266	ZNF398;LOC138268266
0.6657	-0.0003872	0.6369	0.5462	1	0.5004	ZNF398;LOC138278800	ZNF398;LOC138278800	ZNF398;LOC138278800
0.005603	-0.002856	11.82	9.191	0.02748	0.5113	ZNF398;LOC138296311	ZNF398;LOC138296311	ZNF398;LOC138296311
1.022e-09	0.0111	20.81	13.86	8.838e-09	0.5302	ZNF398;LOC138303495	ZNF398;LOC138303495	ZNF398;LOC138303495
0.04863	-0.0005223	3.963	2.971	0.2032	0.5047	ZNF398;LOC138303522	ZNF398;LOC138303522	ZNF398;LOC138303522
5.375e-09	0.01942	44.87	33.35	4.438e-08	0.5399	ZNF3;LOC138259344	ZNF3;LOC138259344	ZNF3;LOC138259344
9.545e-05	0.0002517	6.723	4.319	0.0005718	0.5114	ZNF3;LOC138261413	ZNF3;LOC138261413	ZNF3;LOC138261413
0.765	-0.004518	3.539	3.343	1	0.5008	ZNF3;LOC138287319	ZNF3;LOC138287319	ZNF3;LOC138287319
1.391e-10	0.01538	14.3	8.812	1.267e-09	0.5261	ZNF3;LOC138292724	ZNF3;LOC138292724	ZNF3;LOC138292724
1.588e-34	0.2144	96.74	90.01	4.024e-33	0.5988	ZNF407	ZNF407	ZNF407
0.4911	-0.01356	13.23	12	1	0.5031	ZNF408	ZNF408	ZNF408
2.036e-05	0.003537	35.39	27.53	0.0001294	0.5273	ZNF410	ZNF410	ZNF410
3.003e-08	0.008603	36.87	27.05	2.348e-07	0.5354	ZNF414	ZNF414	ZNF414
0.0026	-0.002764	14.01	10.83	0.01329	0.5133	ZNF418;LOC138259347	ZNF418;LOC138259347	ZNF418;LOC138259347
4.949e-20	0.0265	33.55	20.79	7.235e-19	0.5536	ZNF418;LOC138267311	ZNF418;LOC138267311	ZNF418;LOC138267311
0.00365	-0.005374	20.17	16.12	0.01837	0.5152	ZNF418;LOC138286719	ZNF418;LOC138286719	ZNF418;LOC138286719
3.593e-11	0.01062	20.03	12.86	3.386e-10	0.5317	ZNF418;LOC138288359	ZNF418;LOC138288359	ZNF418;LOC138288359
0.02033	-0.004574	14.15	11.48	0.0918	0.5105	ZNF418;LOC138298898	ZNF418;LOC138298898	ZNF418;LOC138298898
3.209e-07	0.004782	13.94	9.264	2.347e-06	0.5212	ZNF418;LOC138303531	ZNF418;LOC138303531	ZNF418;LOC138303531
1.433e-09	0.01399	28.8	20.22	1.228e-08	0.5348	ZNF419;LOC138298780	ZNF419;LOC138298780	ZNF419;LOC138298780
0.6502	-7.498e-05	0	0.01457	1	0.4999	ZNF41;LOC138249034	ZNF41;LOC138249034	ZNF41;LOC138249034
0.5533	-0.007286	11.46	10.62	1	0.5026	ZNF420;LOC138246523	ZNF420;LOC138246523	ZNF420;LOC138246523
5.789e-06	0.004456	7.36	4.537	3.856e-05	0.5135	ZNF420;LOC138246648	ZNF420;LOC138246648	ZNF420;LOC138246648
0.001562	0.0007551	9.271	6.795	0.008292	0.5113	ZNF420;LOC138248858	ZNF420;LOC138248858	ZNF420;LOC138248858
1.714e-24	0.03504	37.01	22.39	3.007e-23	0.5615	ZNF420;LOC138248884	ZNF420;LOC138248884	ZNF420;LOC138248884
3.725e-09	0.006922	27.88	19.56	3.113e-08	0.5334	ZNF420;LOC138248900	ZNF420;LOC138248900	ZNF420;LOC138248900
0.5212	-0.0001276	0	0.02913	1	0.4999	ZNF420;LOC138248904	ZNF420;LOC138248904	ZNF420;LOC138248904
0.7485	-2.239e-05	0	0.007283	1	0.5	ZNF420;LOC138249625	ZNF420;LOC138249625	ZNF420;LOC138249625
0.0004091	-0.004691	38.15	30.14	0.002305	0.5233	ZNF420;LOC138249649	ZNF420;LOC138249649	ZNF420;LOC138249649
0.5048	-0.0003963	0.07077	0.1384	1	0.4997	ZNF420;LOC138251138	ZNF420;LOC138251138	ZNF420;LOC138251138
2.26e-05	0.008426	53.93	42.33	0.0001431	0.5309	ZNF420;LOC138252556	ZNF420;LOC138252556	ZNF420;LOC138252556
1	0	0	0	1	0.5	ZNF420;LOC138259553	ZNF420;LOC138259553	ZNF420;LOC138259553
4.227e-18	0.04383	46.71	32	5.67e-17	0.5587	ZNF420;LOC138262285	ZNF420;LOC138262285	ZNF420;LOC138262285
1.193e-05	0.003983	7.148	4.443	7.759e-05	0.5129	ZNF420;LOC138267510	ZNF420;LOC138267510	ZNF420;LOC138267510
2.425e-17	0.03124	38	25.07	3.147e-16	0.5529	ZNF420;LOC138268194	ZNF420;LOC138268194	ZNF420;LOC138268194
0.1232	-0.01426	18.75	16.09	0.4713	0.508	ZNF420;LOC138282957	ZNF420;LOC138282957	ZNF420;LOC138282957
0.000265	0.002436	7.36	4.967	0.00152	0.5113	ZNF420;LOC138282963	ZNF420;LOC138282963	ZNF420;LOC138282963
0.002377	0.003245	4.246	2.789	0.0122	0.5072	ZNF420;LOC138283031	ZNF420;LOC138283031	ZNF420;LOC138283031
0.0005961	0.001604	7.289	5.025	0.003309	0.5107	ZNF420;LOC138283658	ZNF420;LOC138283658	ZNF420;LOC138283658
0.001914	0.0005457	4.459	2.913	0.009934	0.5075	ZNF420;LOC138287254	ZNF420;LOC138287254	ZNF420;LOC138287254
1.526e-26	0.03119	23.64	12.58	2.9e-25	0.5513	ZNF420;LOC138287331	ZNF420;LOC138287331	ZNF420;LOC138287331
5.834e-05	0.001346	0.6369	0.1457	0.000356	0.5025	ZNF420;LOC138287333	ZNF420;LOC138287333	ZNF420;LOC138287333
1.507e-10	0.01085	7.926	4.129	1.369e-09	0.5185	ZNF420;LOC138288357	ZNF420;LOC138288357	ZNF420;LOC138288357
0.8358	-0.01757	14.93	13.97	1	0.501	ZNF420;LOC138293788	ZNF420;LOC138293788	ZNF420;LOC138293788
0.1101	-0.004217	4.954	3.976	0.4261	0.5044	ZNF420;LOC138295228	ZNF420;LOC138295228	ZNF420;LOC138295228
1.552e-12	0.01258	20.67	12.98	1.582e-11	0.5341	ZNF420;LOC138295234	ZNF420;LOC138295234	ZNF420;LOC138295234
1.179e-05	0.001954	21.59	15.9	7.672e-05	0.5228	ZNF420;LOC138295236	ZNF420;LOC138295236	ZNF420;LOC138295236
0.1508	-0.001683	2.619	2.025	0.5643	0.5029	ZNF420;LOC138295240	ZNF420;LOC138295240	ZNF420;LOC138295240
0.3122	-0.004381	1.84	2.243	1	0.4979	ZNF420;LOC138295245	ZNF420;LOC138295245	ZNF420;LOC138295245
0.1374	-0.008776	4.034	4.85	0.519	0.4956	ZNF420;LOC138295246	ZNF420;LOC138295246	ZNF420;LOC138295246
0.0001734	-0.03855	14.65	17.73	0.001011	0.48	ZNF420;LOC138295251	ZNF420;LOC138295251	ZNF420;LOC138295251
0.6515	-0.001169	1.769	1.602	1	0.5008	ZNF420;LOC138295252	ZNF420;LOC138295252	ZNF420;LOC138295252
1.858e-06	-0.02542	4.246	7.567	1.286e-05	0.4827	ZNF420;LOC138295253	ZNF420;LOC138295253	ZNF420;LOC138295253
0.04802	9.931e-05	0.07077	0.007283	0.2008	0.5003	ZNF420;LOC138295259	ZNF420;LOC138295259	ZNF420;LOC138295259
0.002947	-0.01946	7.573	9.737	0.01498	0.4878	ZNF420;LOC138295261	ZNF420;LOC138295261	ZNF420;LOC138295261
0.05186	-0.00646	1.557	2.352	0.2158	0.4959	ZNF420;LOC138295269	ZNF420;LOC138295269	ZNF420;LOC138295269
0.2923	-0.003018	0.8493	1.158	0.9878	0.4984	ZNF420;LOC138295290	ZNF420;LOC138295290	ZNF420;LOC138295290
0.005708	-0.007209	15.29	12.01	0.02797	0.5127	ZNF420;LOC138295293	ZNF420;LOC138295293	ZNF420;LOC138295293
2.506e-24	0.0311	29.09	16.73	4.373e-23	0.5548	ZNF420;LOC138296796	ZNF420;LOC138296796	ZNF420;LOC138296796
1	0	0	0	1	0.5	ZNF420;LOC138296926	ZNF420;LOC138296926	ZNF420;LOC138296926
0.7292	0.03976	93.06	84.39	1	0.5028	ZNF423	ZNF423	ZNF423
0.229	-0.008874	13.16	11.59	0.8106	0.5054	ZNF425;LOC138286729	ZNF425;LOC138286729	ZNF425;LOC138286729
0.6285	-0.0352	41.4	37.66	1	0.4966	ZNF429;LOC138261628	ZNF429;LOC138261628	ZNF429;LOC138261628
0.1106	-0.006869	22.08	19.25	0.4279	0.5089	ZNF432;LOC138259621	ZNF432;LOC138259621	ZNF432;LOC138259621
0.7485	-6.838e-05	0	0.007283	1	0.5	ZNF432;LOC138278251	ZNF432;LOC138278251	ZNF432;LOC138278251
2.137e-27	0.0373	27.03	14.91	4.191e-26	0.5559	ZNF432;LOC138300145	ZNF432;LOC138300145	ZNF432;LOC138300145
0.2279	-0.003016	3.609	2.993	0.8069	0.5029	ZNF436;LOC138248862	ZNF436;LOC138248862	ZNF436;LOC138248862
0.09634	-0.015	46.85	39.77	0.3778	0.5119	ZNF436;LOC138248918	ZNF436;LOC138248918	ZNF436;LOC138248918
2.099e-10	0.01613	36.73	26.21	1.893e-09	0.5402	ZNF436;LOC138248920	ZNF436;LOC138248920	ZNF436;LOC138248920
8.967e-13	0.01295	14.72	8.572	9.273e-12	0.5288	ZNF436;LOC138260522	ZNF436;LOC138260522	ZNF436;LOC138260522
1	0	0	0	1	0.5	ZNF436;LOC138276128	ZNF436;LOC138276128	ZNF436;LOC138276128
0.6502	-6.512e-05	0	0.01457	1	0.4999	ZNF436;LOC138278787	ZNF436;LOC138278787	ZNF436;LOC138278787
0.7485	-2.374e-05	0	0.007283	1	0.5	ZNF436;LOC138278792	ZNF436;LOC138278792	ZNF436;LOC138278792
0.7485	-3.127e-05	0	0.007283	1	0.5	ZNF436;LOC138280283	ZNF436;LOC138280283	ZNF436;LOC138280283
0.5785	-9.824e-05	0	0.02185	1	0.4999	ZNF436;LOC138286901	ZNF436;LOC138286901	ZNF436;LOC138286901
0.3103	-0.0002604	0	0.07283	1	0.4996	ZNF436;LOC138286907	ZNF436;LOC138286907	ZNF436;LOC138286907
0.7485	-4.641e-05	0	0.007283	1	0.5	ZNF436;LOC138286918	ZNF436;LOC138286918	ZNF436;LOC138286918
0.2379	0.0004638	0.2123	0.102	0.8386	0.5006	ZNF436;LOC138286949	ZNF436;LOC138286949	ZNF436;LOC138286949
0.2813	1.59e-05	0.07077	0.02185	0.9596	0.5002	ZNF436;LOC138286954	ZNF436;LOC138286954	ZNF436;LOC138286954
0.2756	-0.0007229	0.07077	0.2039	0.9468	0.4993	ZNF436;LOC138287226	ZNF436;LOC138287226	ZNF436;LOC138287226
2.861e-10	0.004642	4.317	1.792	2.558e-09	0.5124	ZNF436;LOC138287229	ZNF436;LOC138287229	ZNF436;LOC138287229
0.6502	-5.326e-05	0	0.01457	1	0.4999	ZNF436;LOC138287239	ZNF436;LOC138287239	ZNF436;LOC138287239
3.746e-05	0.001364	4.883	2.84	0.0002327	0.5099	ZNF436;LOC138287274	ZNF436;LOC138287274	ZNF436;LOC138287274
2.589e-07	0.002152	8.28	4.901	1.905e-06	0.516	ZNF436;LOC138287342	ZNF436;LOC138287342	ZNF436;LOC138287342
0.0001389	0.005393	5.662	3.576	0.0008186	0.5101	ZNF436;LOC138287351	ZNF436;LOC138287351	ZNF436;LOC138287351
0.396	-0.0002514	0	0.05098	1	0.4997	ZNF436;LOC138288405	ZNF436;LOC138288405	ZNF436;LOC138288405
0.003233	-0.01048	38.78	31.09	0.01635	0.5196	ZNF436;LOC138292722	ZNF436;LOC138292722	ZNF436;LOC138292722
2.608e-09	0.01235	24.98	17.33	2.201e-08	0.5322	ZNF436;LOC138299771	ZNF436;LOC138299771	ZNF436;LOC138299771
0.000307	0.002934	19.82	15.26	0.001749	0.5184	ZNF436;LOC138300137	ZNF436;LOC138300137	ZNF436;LOC138300137
0.3274	-0.004815	5.025	4.362	1	0.5028	ZNF436;LOC138303559	ZNF436;LOC138303559	ZNF436;LOC138303559
4.461e-24	0.06352	55.91	38.07	7.712e-23	0.5721	ZNF438	ZNF438	ZNF438
6.992e-84	0.2495	83.65	59.03	5.254e-82	0.6519	ZNF451	ZNF451	ZNF451
1.747e-05	0.005924	7.148	4.515	0.0001117	0.5128	ZNF45;LOC138249682	ZNF45;LOC138249682	ZNF45;LOC138249682
1.867e-05	0.001511	3.963	2.127	0.0001191	0.509	ZNF45;LOC138287244	ZNF45;LOC138287244	ZNF45;LOC138287244
0.7418	0.0003272	80.4	70.99	1	0.5026	ZNF462	ZNF462	ZNF462
1.387e-09	0.01046	12.1	7.312	1.19e-08	0.5227	ZNF467;LOC138258811	ZNF467;LOC138258811	ZNF467;LOC138258811
1.138e-09	0.008649	13.23	8.098	9.814e-09	0.5239	ZNF467;LOC138300136	ZNF467;LOC138300136	ZNF467;LOC138300136
2.357e-21	0.03661	36.94	23.39	3.633e-20	0.5579	ZNF467;LOC138300138	ZNF467;LOC138300138	ZNF467;LOC138300138
2.009e-07	0.00594	10.26	6.423	1.491e-06	0.5183	ZNF467;LOC138303540	ZNF467;LOC138303540	ZNF467;LOC138303540
0.001286	0.0009491	9.766	7.174	0.006888	0.5118	ZNF469	ZNF469	ZNF469
9.934e-09	0.009579	16.07	10.52	8.047e-08	0.5252	ZNF470;LOC138282959	ZNF470;LOC138282959	ZNF470;LOC138282959
4.464e-15	0.01737	12.1	6.351	5.17e-14	0.5278	ZNF471;LOC138295276	ZNF471;LOC138295276	ZNF471;LOC138295276
0.1514	-0.009547	3.255	3.984	0.5661	0.4961	ZNF474;LOC138286585	ZNF474;LOC138286585	ZNF474;LOC138286585
0.3974	-0.001978	2.052	1.726	1	0.5016	ZNF484;LOC138283010	ZNF484;LOC138283010	ZNF484;LOC138283010
0.001678	0.001924	3.751	2.352	0.008876	0.5068	ZNF484;LOC138287334	ZNF484;LOC138287334	ZNF484;LOC138287334
0.004724	0.0007942	2.689	1.639	0.02346	0.5052	ZNF484;LOC138293764	ZNF484;LOC138293764	ZNF484;LOC138293764
3.006e-07	0.008131	13.09	8.637	2.202e-06	0.5206	ZNF484;LOC138303539	ZNF484;LOC138303539	ZNF484;LOC138303539
2.956e-29	0.02826	22.08	11.04	6.179e-28	0.5512	ZNF484;LOC138304312	ZNF484;LOC138304312	ZNF484;LOC138304312
3.49e-25	0.05026	41.83	26.21	6.293e-24	0.5659	ZNF485;LOC138299052	ZNF485;LOC138299052	ZNF485;LOC138299052
0.0004657	0.0009592	0.5662	0.1457	0.002611	0.5021	ZNF488	ZNF488	ZNF488
1.237e-07	0.002735	14.58	9.591	9.302e-07	0.5223	ZNF503	ZNF503	ZNF503
2.277e-11	0.02081	34.18	23.99	2.169e-10	0.541	ZNF507	ZNF507	ZNF507
2.015e-24	0.02981	23.85	13.06	3.524e-23	0.5497	ZNF511	ZNF511	ZNF511
2.971e-16	0.06393	65.39	48.74	3.657e-15	0.5617	ZNF512	ZNF512	ZNF512
2.312e-30	-0.1788	48.41	55.25	5.041e-29	0.4121	ZNF512B	ZNF512B	ZNF512B
1.078e-08	0.01056	35.17	25.47	8.702e-08	0.5357	ZNF513	ZNF513	ZNF513
0.0005652	-0.000454	30.01	23.86	0.003146	0.521	ZNF514;LOC138258804	ZNF514;LOC138258804	ZNF514;LOC138258804
9.602e-09	0.08673	85.21	72.19	7.787e-08	0.5458	ZNF516	ZNF516	ZNF516
4.72e-07	0.004197	7.148	4.144	3.409e-06	0.5145	ZNF518A	ZNF518A	ZNF518A
7.374e-24	0.02931	23.07	12.63	1.263e-22	0.5484	ZNF518B	ZNF518B	ZNF518B
2.561e-19	0.16	86.98	71.6	3.621e-18	0.5718	ZNF521	ZNF521	ZNF521
9.443e-05	0.001278	12.95	9.322	0.000566	0.5161	ZNF524	ZNF524	ZNF524
0.3435	-0.0005153	2.194	1.821	1	0.5018	ZNF528;LOC138303523	ZNF528;LOC138303523	ZNF528;LOC138303523
6.126e-08	0.01925	43.1	32.57	4.703e-07	0.5367	ZNF530;LOC138246159	ZNF530;LOC138246159	ZNF530;LOC138246159
9.57e-05	-0.002547	34.32	26.9	0.0005732	0.5248	ZNF530;LOC138248869	ZNF530;LOC138248869	ZNF530;LOC138248869
0.001153	-0.003205	27.25	21.74	0.006206	0.5191	ZNF530;LOC138299037	ZNF530;LOC138299037	ZNF530;LOC138299037
0.1518	-0.04415	63.27	55.78	0.5675	0.4889	ZNF532	ZNF532	ZNF532
0.2202	-0.04915	36.23	35.1	0.7823	0.4916	ZNF536	ZNF536	ZNF536
0.001497	-0.001653	10.19	7.509	0.007956	0.5119	ZNF543;LOC138287360	ZNF543;LOC138287360	ZNF543;LOC138287360
0.05173	-0.001194	2.335	1.617	0.2153	0.5035	ZNF544;LOC138287326	ZNF544;LOC138287326	ZNF544;LOC138287326
2.234e-06	0.006215	8.209	5.098	1.534e-05	0.5149	ZNF544;LOC138296798	ZNF544;LOC138296798	ZNF544;LOC138296798
9.406e-11	0.006604	6.723	3.263	8.669e-10	0.5168	ZNF551;LOC138248856	ZNF551;LOC138248856	ZNF551;LOC138248856
0.2351	-0.001291	0.2123	0.4224	0.8291	0.4989	ZNF551;LOC138276116	ZNF551;LOC138276116	ZNF551;LOC138276116
0.0002374	0.0002406	8.988	6.241	0.001368	0.5127	ZNF551;LOC138276466	ZNF551;LOC138276466	ZNF551;LOC138276466
1.164e-10	0.01384	31.21	21.7	1.066e-09	0.5381	ZNF551;LOC138286436	ZNF551;LOC138286436	ZNF551;LOC138286436
2.618e-09	0.006381	19.6	13.01	2.209e-08	0.5286	ZNF551;LOC138286713	ZNF551;LOC138286713	ZNF551;LOC138286713
0.0174	0.0008352	2.194	1.384	0.07959	0.504	ZNF551;LOC138287245	ZNF551;LOC138287245	ZNF551;LOC138287245
0.2464	-0.000127	0.1415	0.05826	0.862	0.5004	ZNF551;LOC138287252	ZNF551;LOC138287252	ZNF551;LOC138287252
4.759e-18	0.01345	11.68	5.615	6.372e-17	0.5291	ZNF551;LOC138287321	ZNF551;LOC138287321	ZNF551;LOC138287321
2.474e-09	0.009683	16.07	10.37	2.092e-08	0.526	ZNF551;LOC138287368	ZNF551;LOC138287368	ZNF551;LOC138287368
1.187e-05	0.002817	6.653	4.057	7.722e-05	0.5124	ZNF551;LOC138293763	ZNF551;LOC138293763	ZNF551;LOC138293763
0.01416	0.001136	0.7077	0.3059	0.06557	0.502	ZNF551;LOC138293765	ZNF551;LOC138293765	ZNF551;LOC138293765
0.0003633	0.002389	2.689	1.442	0.002056	0.5062	ZNF551;LOC138293766	ZNF551;LOC138293766	ZNF551;LOC138293766
0.001989	-0.003522	14.72	11.38	0.01031	0.5139	ZNF551;LOC138293769	ZNF551;LOC138293769	ZNF551;LOC138293769
0.02062	-0.0007138	3.963	2.826	0.09298	0.5055	ZNF551;LOC138293771	ZNF551;LOC138293771	ZNF551;LOC138293771
0.1442	-0.005459	15.36	13.43	0.5417	0.507	ZNF551;LOC138299072	ZNF551;LOC138299072	ZNF551;LOC138299072
0.05068	-0.01348	33.4	28.27	0.2112	0.5126	ZNF551;LOC138303489	ZNF551;LOC138303489	ZNF551;LOC138303489
2.226e-15	0.01986	30.22	19.46	2.619e-14	0.5451	ZNF551;LOC138303508	ZNF551;LOC138303508	ZNF551;LOC138303508
0.0006017	0.0003072	5.237	3.379	0.003339	0.5089	ZNF551;LOC138303525	ZNF551;LOC138303525	ZNF551;LOC138303525
0.04425	0.02244	82.31	70.04	0.1877	0.516	ZNF554;LOC138282298	ZNF554;LOC138282298	ZNF554;LOC138282298
2.185e-09	0.006898	10.62	6.198	1.853e-08	0.5208	ZNF567;LOC138303514	ZNF567;LOC138303514	ZNF567;LOC138303514
0.9531	-0.0008341	0.2831	0.2913	1	0.5	ZNF568;LOC138249616	ZNF568;LOC138249616	ZNF568;LOC138249616
2.613e-06	0.02165	63.77	51.08	1.788e-05	0.5358	ZNF568;LOC138249767	ZNF568;LOC138249767	ZNF568;LOC138249767
4.497e-21	0.03165	31.21	19.02	6.854e-20	0.5532	ZNF568;LOC138286717	ZNF568;LOC138286717	ZNF568;LOC138286717
1	0	0	0	1	0.5	ZNF568;LOC138286936	ZNF568;LOC138286936	ZNF568;LOC138286936
5.136e-12	0.01393	16.49	10.06	5.084e-11	0.5298	ZNF568;LOC138287220	ZNF568;LOC138287220	ZNF568;LOC138287220
0.0001209	0.002579	4.105	2.381	0.0007163	0.5085	ZNF568;LOC138287292	ZNF568;LOC138287292	ZNF568;LOC138287292
0.0003413	0.002398	3.539	2.046	0.001937	0.5073	ZNF568;LOC138287381	ZNF568;LOC138287381	ZNF568;LOC138287381
2.104e-07	0.007528	18.47	12.87	1.559e-06	0.5248	ZNF568;LOC138303492	ZNF568;LOC138303492	ZNF568;LOC138303492
1.182e-07	0.005207	9.059	5.418	8.906e-07	0.5172	ZNF568;LOC138303516	ZNF568;LOC138303516	ZNF568;LOC138303516
7.041e-18	0.01646	13.09	6.591	9.367e-17	0.5311	ZNF568;LOC138303530	ZNF568;LOC138303530	ZNF568;LOC138303530
0.6502	-7.292e-05	0	0.01457	1	0.4999	ZNF569;LOC138286925	ZNF569;LOC138286925	ZNF569;LOC138286925
0.7485	-3.291e-05	0	0.007283	1	0.5	ZNF569;LOC138286953	ZNF569;LOC138286953	ZNF569;LOC138286953
0.2756	-0.0006306	0.07077	0.2039	0.9468	0.4993	ZNF569;LOC138287282	ZNF569;LOC138287282	ZNF569;LOC138287282
1.966e-06	0.007217	4.388	2.294	1.357e-05	0.5104	ZNF569;LOC138287380	ZNF569;LOC138287380	ZNF569;LOC138287380
0.4013	-0.01114	10.05	9.038	1	0.5034	ZNF569;LOC138293781	ZNF569;LOC138293781	ZNF569;LOC138293781
0.1092	-0.006359	1.557	2.185	0.423	0.4968	ZNF569;LOC138293786	ZNF569;LOC138293786	ZNF569;LOC138293786
4.21e-80	0.03847	13.8	3.139	2.988e-78	0.5527	ZNF569;LOC138304341	ZNF569;LOC138304341	ZNF569;LOC138304341
4.548e-09	0.01721	34.32	25.15	3.774e-08	0.5365	ZNF570;LOC138248866	ZNF570;LOC138248866	ZNF570;LOC138248866
6.389e-10	0.01308	37.01	26.43	5.589e-09	0.5392	ZNF570;LOC138274914	ZNF570;LOC138274914	ZNF570;LOC138274914
1.927e-11	0.007623	15.22	9.125	1.843e-10	0.5278	ZNF574;LOC138246647	ZNF574;LOC138246647	ZNF574;LOC138246647
0.0002786	0.001424	5.732	3.685	0.001596	0.5098	ZNF574;LOC138246651	ZNF574;LOC138246651	ZNF574;LOC138246651
0.04433	-0.001759	4.388	3.306	0.188	0.5051	ZNF577;LOC138258808	ZNF577;LOC138258808	ZNF577;LOC138258808
1.816e-05	0.003194	10.12	6.809	0.0001159	0.5154	ZNF581;LOC138246202	ZNF581;LOC138246202	ZNF581;LOC138246202
4.169e-11	0.01813	29.37	20.36	3.914e-10	0.538	ZNF583;LOC138246165	ZNF583;LOC138246165	ZNF583;LOC138246165
0.0003846	-0.00103	9.554	6.766	0.002172	0.5127	ZNF583;LOC138248874	ZNF583;LOC138248874	ZNF583;LOC138248874
3.798e-06	0.01499	55.98	43.57	2.562e-05	0.534	ZNF583;LOC138265789	ZNF583;LOC138265789	ZNF583;LOC138265789
6.136e-10	0.01862	38.92	28.51	5.373e-09	0.5402	ZNF583;LOC138285062	ZNF583;LOC138285062	ZNF583;LOC138285062
0.3013	-0.002923	4.742	4.093	1	0.5029	ZNF583;LOC138287261	ZNF583;LOC138287261	ZNF583;LOC138287261
2.356e-10	0.01537	20.03	13.16	2.118e-09	0.5306	ZNF583;LOC138295848	ZNF583;LOC138295848	ZNF583;LOC138295848
2.184e-08	0.01615	38.85	28.97	1.725e-07	0.5365	ZNF583;LOC138296313	ZNF583;LOC138296313	ZNF583;LOC138296313
0.04609	-0.002289	3.68	2.709	0.1947	0.5046	ZNF583;LOC138303521	ZNF583;LOC138303521	ZNF583;LOC138303521
0.005167	-0.008166	41.61	34	0.02549	0.5192	ZNF585A;LOC138265814	ZNF585A;LOC138265814	ZNF585A;LOC138265814
5.122e-05	-0.000347	32.41	24.91	0.0003142	0.5251	ZNF585B;LOC138249600	ZNF585B;LOC138249600	ZNF585B;LOC138249600
1.122e-22	0.02025	16.56	8.251	1.837e-21	0.5393	ZNF585B;LOC138249663	ZNF585B;LOC138249663	ZNF585B;LOC138249663
1.79e-13	0.04565	55.91	40.99	1.915e-12	0.5534	ZNF585B;LOC138261624	ZNF585B;LOC138261624	ZNF585B;LOC138261624
4.852e-11	0.1018	90.87	80.5	4.543e-10	0.5529	ZNF592	ZNF592	ZNF592
1.271e-05	0.001298	9.908	6.555	8.244e-05	0.5154	ZNF593	ZNF593	ZNF593
2.367e-29	0.06465	43.24	27.08	4.97e-28	0.5723	ZNF593OS	ZNF593OS	ZNF593OS
0.7959	-0.0002368	0.1415	0.1165	1	0.5001	ZNF593OS;LOC138297405	ZNF593OS;LOC138297405	ZNF593OS;LOC138297405
1.875e-08	0.0301	60.58	47.61	1.487e-07	0.5422	ZNF598	ZNF598	ZNF598
0.6905	-0.000872	0.7785	0.6846	1	0.5005	ZNF605;LOC138259300	ZNF605;LOC138259300	ZNF605;LOC138259300
9.556e-05	0.001982	4.388	2.564	0.0005724	0.5089	ZNF605;LOC138276465	ZNF605;LOC138276465	ZNF605;LOC138276465
2.594e-06	0.00469	11.68	7.771	1.775e-05	0.518	ZNF605;LOC138288373	ZNF605;LOC138288373	ZNF605;LOC138288373
2.025e-17	0.02244	29.09	18.11	2.64e-16	0.547	ZNF605;LOC138300142	ZNF605;LOC138300142	ZNF605;LOC138300142
8.268e-06	0.002206	17.91	12.91	5.449e-05	0.5213	ZNF605;LOC138300155	ZNF605;LOC138300155	ZNF605;LOC138300155
5.298e-05	0.005348	51.88	40.9	0.0003245	0.5292	ZNF606;LOC138268234	ZNF606;LOC138268234	ZNF606;LOC138268234
0.02462	-0.05578	62	55.67	0.1095	0.4826	ZNF608	ZNF608	ZNF608
2.344e-56	0.2535	94.98	83.99	1.056e-54	0.6274	ZNF609	ZNF609	ZNF609
0.0001291	0.002062	16.07	11.93	0.0007628	0.5176	ZNF613;LOC138292042	ZNF613;LOC138292042	ZNF613;LOC138292042
7.543e-05	-0.001526	26.96	20.74	0.0004562	0.5229	ZNF613;LOC138303518	ZNF613;LOC138303518	ZNF613;LOC138303518
5.642e-25	0.06872	58.88	40.15	1.007e-23	0.5746	ZNF613;LOC138304348	ZNF613;LOC138304348	ZNF613;LOC138304348
7.316e-10	0.01073	22.36	15.01	6.377e-09	0.5315	ZNF614;LOC138298499	ZNF614;LOC138298499	ZNF614;LOC138298499
3.441e-154	0.3941	81.03	52.18	4.933e-152	0.7033	ZNF615;LOC138296083	ZNF615;LOC138296083	ZNF615;LOC138296083
4.097e-09	0.008868	6.794	3.554	3.412e-08	0.5158	ZNF615;LOC138303528	ZNF615;LOC138303528	ZNF615;LOC138303528
5.977e-07	0.004373	16.7	11.49	4.289e-06	0.5227	ZNF616;LOC138299183	ZNF616;LOC138299183	ZNF616;LOC138299183
5.798e-11	0.0106	11.82	6.817	5.406e-10	0.5238	ZNF616;LOC138303526	ZNF616;LOC138303526	ZNF616;LOC138303526
1.89e-81	0.3413	94.06	80.6	1.37e-79	0.6537	ZNF618;LOC138301142	ZNF618;LOC138301142	ZNF618;LOC138301142
0.0002201	-0.003781	12.03	8.616	0.001271	0.5147	ZNF619;LOC138252701	ZNF619;LOC138252701	ZNF619;LOC138252701
1.824e-17	0.0421	45.51	31.38	2.382e-16	0.5572	ZNF622	ZNF622	ZNF622
0.01329	0.0005704	0.2123	0.0437	0.06189	0.5008	ZNF623;LOC138299695	ZNF623;LOC138299695	ZNF623;LOC138299695
3.729e-06	0.002717	5.874	3.372	2.518e-05	0.512	ZNF624;LOC138273934	ZNF624;LOC138273934	ZNF624;LOC138273934
3.791e-08	0.006169	26.61	19.06	2.944e-07	0.5308	ZNF624;LOC138286975	ZNF624;LOC138286975	ZNF624;LOC138286975
4.381e-15	0.01546	20.31	12.17	5.076e-14	0.5369	ZNF624;LOC138287266	ZNF624;LOC138287266	ZNF624;LOC138287266
5.676e-07	0.001468	7.643	4.486	4.08e-06	0.5149	ZNF624;LOC138287304	ZNF624;LOC138287304	ZNF624;LOC138287304
0.03699	0.0004996	0.4954	0.2112	0.1599	0.5014	ZNF624;LOC138287314	ZNF624;LOC138287314	ZNF624;LOC138287314
4.027e-06	0.006562	39.99	30.75	2.713e-05	0.5307	ZNF624;LOC138295307	ZNF624;LOC138295307	ZNF624;LOC138295307
2.969e-05	0.003298	12.46	8.761	0.000186	0.5168	ZNF624;LOC138303517	ZNF624;LOC138303517	ZNF624;LOC138303517
0.1994	-0.003484	4.176	3.445	0.7166	0.5033	ZNF628	ZNF628	ZNF628
5.506e-07	0.004277	11.89	7.712	3.962e-06	0.5191	ZNF629;LOC138246627	ZNF629;LOC138246627	ZNF629;LOC138246627
8.487e-22	0.08323	65.46	47.37	1.337e-20	0.5721	ZNF629;LOC138268178	ZNF629;LOC138268178	ZNF629;LOC138268178
0.01956	-0.007276	28.95	24.27	0.08857	0.5143	ZNF629;LOC138299089	ZNF629;LOC138299089	ZNF629;LOC138299089
0.13	-0.003084	6.936	5.819	0.4934	0.505	ZNF629;LOC138303552	ZNF629;LOC138303552	ZNF629;LOC138303552
1.666e-20	0.03932	43.38	28.7	2.48e-19	0.5607	ZNF630;LOC138286725	ZNF630;LOC138286725	ZNF630;LOC138286725
2.116e-46	0.07409	42.11	22.97	7.409e-45	0.5874	ZNF630;LOC138298954	ZNF630;LOC138298954	ZNF630;LOC138298954
9.227e-26	0.156	94.48	86.92	1.704e-24	0.5846	ZNF638	ZNF638	ZNF638
6.032e-28	0.09415	70.77	50.49	1.201e-26	0.5835	ZNF638;LOC138275587	ZNF638;LOC138275587	ZNF638;LOC138275587
1.497e-23	0.0221	20.88	10.96	2.533e-22	0.5453	ZNF639	ZNF639	ZNF639
0.1842	0.04493	96.04	91.2	0.6693	0.5107	ZNF644	ZNF644	ZNF644
3.715e-06	0.001315	28.66	21.31	2.509e-05	0.527	ZNF646	ZNF646	ZNF646
3.461e-09	0.00511	21.09	14.17	2.899e-08	0.5294	ZNF649;LOC138266961	ZNF649;LOC138266961	ZNF649;LOC138266961
0.2217	0.02648	86.48	77.34	0.7868	0.5098	ZNF652	ZNF652	ZNF652
4.264e-17	0.07146	68.65	52.36	5.482e-16	0.5644	ZNF653	ZNF653	ZNF653
5.843e-23	0.1101	75.94	58.41	9.656e-22	0.577	ZNF654	ZNF654	ZNF654
7.816e-05	0.0009886	10.12	6.991	0.0004718	0.5144	ZNF658;LOC138276097	ZNF658;LOC138276097	ZNF658;LOC138276097
0.4633	-0.001366	0.9908	0.8011	1	0.5009	ZNF658;LOC138287248	ZNF658;LOC138287248	ZNF658;LOC138287248
0.0001455	0.004827	5.591	3.532	0.0008556	0.5101	ZNF658;LOC138287379	ZNF658;LOC138287379	ZNF658;LOC138287379
1.235e-06	0.001513	22.58	16.22	8.663e-06	0.5255	ZNF658;LOC138293776	ZNF658;LOC138293776	ZNF658;LOC138293776
0.2813	0.0001514	0.07077	0.02185	0.9596	0.5002	ZNF658B;LOC138249628	ZNF658B;LOC138249628	ZNF658B;LOC138249628
2.133e-11	0.009403	14.37	8.521	2.034e-10	0.5269	ZNF658B;LOC138260543	ZNF658B;LOC138260543	ZNF658B;LOC138260543
0.2872	-0.000392	0	0.08011	0.9734	0.4996	ZNF658B;LOC138276124	ZNF658B;LOC138276124	ZNF658B;LOC138276124
1	0	0	0	1	0.5	ZNF658B;LOC138276139	ZNF658B;LOC138276139	ZNF658B;LOC138276139
0.0001781	0.002101	1.699	0.7428	0.001038	0.5048	ZNF658B;LOC138278797	ZNF658B;LOC138278797	ZNF658B;LOC138278797
0.009376	0.0002557	1.345	0.7064	0.04466	0.5032	ZNF658B;LOC138287246	ZNF658B;LOC138287246	ZNF658B;LOC138287246
0.04122	0.0007713	0.6369	0.3059	0.1765	0.5017	ZNF658B;LOC138287260	ZNF658B;LOC138287260	ZNF658B;LOC138287260
1.585e-08	0.005987	11.96	7.407	1.262e-07	0.5212	ZNF658B;LOC138287322	ZNF658B;LOC138287322	ZNF658B;LOC138287322
9.335e-06	0.003976	6.44	3.889	6.124e-05	0.5123	ZNF658B;LOC138287387	ZNF658B;LOC138287387	ZNF658B;LOC138287387
1.389e-29	0.05404	40.76	24.67	2.939e-28	0.5704	ZNF662;LOC138248977	ZNF662;LOC138248977	ZNF662;LOC138248977
1.546e-05	0.003086	14.37	10.14	9.955e-05	0.5186	ZNF662;LOC138259343	ZNF662;LOC138259343	ZNF662;LOC138259343
0.0001018	0.002679	9.979	6.948	0.0006081	0.5141	ZNF665;LOC138248976	ZNF665;LOC138248976	ZNF665;LOC138248976
0.9177	-0.0017	1.062	1.027	1	0.5001	ZNF665;LOC138251086	ZNF665;LOC138251086	ZNF665;LOC138251086
0.04921	-0.01302	28.31	23.95	0.2054	0.5119	ZNF665;LOC138261649	ZNF665;LOC138261649	ZNF665;LOC138261649
0.0008545	0.0006076	0.2831	0.0437	0.00466	0.5012	ZNF665;LOC138278711	ZNF665;LOC138278711	ZNF665;LOC138278711
0.7485	-1.644e-05	0	0.007283	1	0.5	ZNF665;LOC138278796	ZNF665;LOC138278796	ZNF665;LOC138278796
1.8e-06	0.003817	15.57	10.81	1.248e-05	0.5211	ZNF665;LOC138286718	ZNF665;LOC138286718	ZNF665;LOC138286718
0.5785	-0.0001858	0	0.02185	1	0.4999	ZNF665;LOC138286913	ZNF665;LOC138286913	ZNF665;LOC138286913
2.605e-06	0.003992	8.705	5.462	1.782e-05	0.5153	ZNF665;LOC138287359	ZNF665;LOC138287359	ZNF665;LOC138287359
0.01563	-0.04169	20.67	21.8	0.072	0.4859	ZNF665;LOC138297156	ZNF665;LOC138297156	ZNF665;LOC138297156
1.118e-31	0.04396	27.74	14.81	2.57e-30	0.5603	ZNF668	ZNF668	ZNF668
1.304e-05	0.003581	29.09	22.1	8.459e-05	0.5258	ZNF670	ZNF670	ZNF670
0.246	-0.007066	11.89	10.5	0.8618	0.505	ZNF671;LOC138299094	ZNF671;LOC138299094	ZNF671;LOC138299094
6.206e-09	-0.09118	32.98	36.37	5.107e-08	0.4597	ZNF674;LOC138296308	ZNF674;LOC138296308	ZNF674;LOC138296308
8.068e-12	0.01787	26.11	17.44	7.891e-11	0.5371	ZNF675;LOC138288358	ZNF675;LOC138288358	ZNF675;LOC138288358
0.009688	0.001704	0.7785	0.335	0.04602	0.5022	ZNF683	ZNF683	ZNF683
1.399e-05	0.02288	67.23	54.14	9.043e-05	0.5334	ZNF687	ZNF687	ZNF687
1.409e-08	0.008514	26.26	18.39	1.128e-07	0.5314	ZNF692	ZNF692	ZNF692
0.02653	-0.007517	14.72	12.04	0.1172	0.5102	ZNF696;LOC138284559	ZNF696;LOC138284559	ZNF696;LOC138284559
0.08555	0.0001568	1.628	1.107	0.3389	0.5026	ZNF703	ZNF703	ZNF703
3e-06	-0.0587	21.09	25.22	2.043e-05	0.4714	ZNF704	ZNF704	ZNF704
1.621e-14	0.01787	25.27	15.88	1.828e-13	0.5403	ZNF706	ZNF706	ZNF706
0.616	-0.04513	46.85	41.64	1	0.4964	ZNF710	ZNF710	ZNF710
2.411e-07	0.0465	72.97	58.01	1.779e-06	0.5402	ZNF711	ZNF711	ZNF711
1	0	0	0	1	0.5	ZNF717;LOC138276090	ZNF717;LOC138276090	ZNF717;LOC138276090
0.1554	0.0003354	0.2123	0.08739	0.5759	0.5006	ZNF717;LOC138287289	ZNF717;LOC138287289	ZNF717;LOC138287289
8.464e-09	0.006663	9.2	5.302	6.886e-08	0.5186	ZNF717;LOC138287339	ZNF717;LOC138287339	ZNF717;LOC138287339
0.0001148	0.001229	6.936	4.523	0.0006818	0.5115	ZNF717;LOC138287371	ZNF717;LOC138287371	ZNF717;LOC138287371
2.366e-11	0.009875	23.14	15.21	2.252e-10	0.5343	ZNF717;LOC138287378	ZNF717;LOC138287378	ZNF717;LOC138287378
1.901e-06	0.01718	59.52	46.52	1.314e-05	0.5356	ZNF721;LOC138249699	ZNF721;LOC138249699	ZNF721;LOC138249699
0.7485	-2.982e-05	0	0.007283	1	0.5	ZNF726;LOC138247102	ZNF726;LOC138247102	ZNF726;LOC138247102
0.5838	6.622e-05	0.4246	0.335	1	0.5004	ZNF729;LOC138276088	ZNF729;LOC138276088	ZNF729;LOC138276088
0.2813	0.0001474	0.07077	0.02185	0.9596	0.5002	ZNF729;LOC138276093	ZNF729;LOC138276093	ZNF729;LOC138276093
1.704e-06	0.003972	4.954	2.666	1.183e-05	0.5112	ZNF729;LOC138294054	ZNF729;LOC138294054	ZNF729;LOC138294054
0.1261	-0.006219	10.62	9.074	0.481	0.5062	ZNF729;LOC138296924	ZNF729;LOC138296924	ZNF729;LOC138296924
8.1e-28	0.1274	80.04	61.79	1.605e-26	0.586	ZNF740	ZNF740	ZNF740
0.01119	0.0008707	0.4954	0.1748	0.05266	0.5016	ZNF750	ZNF750	ZNF750
3.298e-09	0.02399	52.65	39.6	2.767e-08	0.5425	ZNF76	ZNF76	ZNF76
0.7485	-3.829e-05	0	0.007283	1	0.5	ZNF761;LOC138259566	ZNF761;LOC138259566	ZNF761;LOC138259566
0.793	-0.01861	17.13	16.58	1	0.4986	ZNF766;LOC138285945	ZNF766;LOC138285945	ZNF766;LOC138285945
0.0244	0.0008943	3.114	2.156	0.1087	0.5047	ZNF770	ZNF770	ZNF770
2.601e-08	0.005064	17.34	11.5	2.042e-07	0.5254	ZNF773;LOC138303534	ZNF773;LOC138303534	ZNF773;LOC138303534
2.937e-37	0.1857	91.44	79.08	8.085e-36	0.6025	ZNF774;LOC138261646	ZNF774;LOC138261646	ZNF774;LOC138261646
0.9648	-0.008764	5.732	5.622	1	0.4999	ZNF774;LOC138303587	ZNF774;LOC138303587	ZNF774;LOC138303587
3.275e-05	0.0222	68.08	55.66	0.0002043	0.5321	ZNF776;LOC138285943	ZNF776;LOC138285943	ZNF776;LOC138285943
0.1528	0.000178	0.07077	0.01457	0.5681	0.5003	ZNF776;LOC138288361	ZNF776;LOC138288361	ZNF776;LOC138288361
0.0007526	0.0002373	10.62	7.771	0.004127	0.5128	ZNF776;LOC138300147	ZNF776;LOC138300147	ZNF776;LOC138300147
5.268e-11	0.02243	33.97	24.05	4.923e-10	0.5402	ZNF776;LOC138300157	ZNF776;LOC138300157	ZNF776;LOC138300157
5.455e-06	0.001794	10.26	6.722	3.638e-05	0.5163	ZNF776;LOC138303511	ZNF776;LOC138303511	ZNF776;LOC138303511
0.153	-2.061e-05	0.07077	0.01457	0.5681	0.5003	ZNF777;LOC138245622	ZNF777;LOC138245622	ZNF777;LOC138245622
3.406e-11	0.009889	13.23	7.8	3.214e-10	0.5256	ZNF777;LOC138274916	ZNF777;LOC138274916	ZNF777;LOC138274916
1.481e-16	0.05577	57.18	41.25	1.851e-15	0.56	ZNF777;LOC138286726	ZNF777;LOC138286726	ZNF777;LOC138286726
0.0002887	0.005576	9.2	6.496	0.001652	0.5127	ZNF777;LOC138300144	ZNF777;LOC138300144	ZNF777;LOC138300144
0.0003002	-0.007455	35.67	27.99	0.001713	0.5233	ZNF777;LOC138300146	ZNF777;LOC138300146	ZNF777;LOC138300146
2.47e-14	0.02021	25.83	16.62	2.759e-13	0.5407	ZNF777;LOC138303542	ZNF777;LOC138303542	ZNF777;LOC138303542
4.162e-08	0.008568	22.01	15.35	3.224e-07	0.5282	ZNF780A;LOC138303499	ZNF780A;LOC138303499	ZNF780A;LOC138303499
2.657e-08	0.007664	6.794	3.685	2.085e-07	0.5152	ZNF782;LOC138248872	ZNF782;LOC138248872	ZNF782;LOC138248872
0.7485	-5.886e-05	0	0.007283	1	0.5	ZNF782;LOC138286937	ZNF782;LOC138286937	ZNF782;LOC138286937
0.0001077	0.000559	0.4246	0.07283	0.0006415	0.5018	ZNF782;LOC138286951	ZNF782;LOC138286951	ZNF782;LOC138286951
5.146e-10	0.006357	4.812	2.127	4.519e-09	0.5132	ZNF782;LOC138287343	ZNF782;LOC138287343	ZNF782;LOC138287343
1.123e-09	0.0334	61.29	46.66	9.688e-09	0.5455	ZNF783;LOC138261650	ZNF783;LOC138261650	ZNF783;LOC138261650
0.4561	-0.01001	72.61	62.11	1	0.5059	ZNF783;LOC138295844	ZNF783;LOC138295844	ZNF783;LOC138295844
5.188e-14	0.02414	32.63	21.91	5.693e-13	0.5447	ZNF784;LOC138246201	ZNF784;LOC138246201	ZNF784;LOC138246201
0.006783	0.0694	94.55	86.69	0.03293	0.5218	ZNF786;LOC138261643	ZNF786;LOC138261643	ZNF786;LOC138261643
3.201e-06	-0.03918	11.39	15.44	2.175e-05	0.4766	ZNF79;LOC138248873	ZNF79;LOC138248873	ZNF79;LOC138248873
0.9948	-0.001327	0.7077	0.7064	1	0.5	ZNF79;LOC138249036	ZNF79;LOC138249036	ZNF79;LOC138249036
3.917e-16	0.03557	47.91	33.28	4.788e-15	0.5557	ZNF79;LOC138261516	ZNF79;LOC138261516	ZNF79;LOC138261516
0.04802	8.184e-05	0.07077	0.007283	0.2008	0.5003	ZNF79;LOC138266629	ZNF79;LOC138266629	ZNF79;LOC138266629
1.032e-33	0.01763	10.12	3.357	2.543e-32	0.5331	ZNF79;LOC138266969	ZNF79;LOC138266969	ZNF79;LOC138266969
1.285e-27	0.02858	19.67	9.759	2.535e-26	0.5471	ZNF79;LOC138266970	ZNF79;LOC138266970	ZNF79;LOC138266970
0.7485	-1.8e-05	0	0.007283	1	0.5	ZNF79;LOC138276083	ZNF79;LOC138276083	ZNF79;LOC138276083
0.7307	-5.523e-05	0.1415	0.1092	1	0.5002	ZNF79;LOC138276109	ZNF79;LOC138276109	ZNF79;LOC138276109
1	0	0	0	1	0.5	ZNF79;LOC138276141	ZNF79;LOC138276141	ZNF79;LOC138276141
0.7485	-1.822e-05	0	0.007283	1	0.5	ZNF79;LOC138278751	ZNF79;LOC138278751	ZNF79;LOC138278751
0.8392	-0.0001083	0.07077	0.08739	1	0.4999	ZNF79;LOC138286910	ZNF79;LOC138286910	ZNF79;LOC138286910
0.7485	-2.748e-05	0	0.007283	1	0.5	ZNF79;LOC138286912	ZNF79;LOC138286912	ZNF79;LOC138286912
0.5212	-0.0001426	0	0.02913	1	0.4999	ZNF79;LOC138286932	ZNF79;LOC138286932	ZNF79;LOC138286932
0.5945	-7.151e-05	0.2123	0.1529	1	0.5003	ZNF79;LOC138286944	ZNF79;LOC138286944	ZNF79;LOC138286944
0.00251	0.001141	2.052	1.122	0.01286	0.5046	ZNF79;LOC138286964	ZNF79;LOC138286964	ZNF79;LOC138286964
0.2971	0.0005096	0.4246	0.2695	1	0.5008	ZNF79;LOC138287231	ZNF79;LOC138287231	ZNF79;LOC138287231
0.0002265	0.002967	6.865	4.566	0.001307	0.511	ZNF79;LOC138287277	ZNF79;LOC138287277	ZNF79;LOC138287277
1.126e-07	0.004883	15.71	10.51	8.492e-07	0.5232	ZNF79;LOC138287366	ZNF79;LOC138287366	ZNF79;LOC138287366
4.849e-05	0.001401	55.63	43.42	0.0002984	0.5298	ZNF79;LOC138287369	ZNF79;LOC138287369	ZNF79;LOC138287369
1.565e-05	0.0005808	12.17	8.39	0.0001006	0.5171	ZNF79;LOC138287375	ZNF79;LOC138287375	ZNF79;LOC138287375
1.353e-14	0.02844	37.79	25.76	1.53e-13	0.5485	ZNF79;LOC138288177	ZNF79;LOC138288177	ZNF79;LOC138288177
8.524e-19	0.01902	16.49	8.754	1.179e-17	0.5363	ZNF79;LOC138288363	ZNF79;LOC138288363	ZNF79;LOC138288363
0.537	-1.571e-05	0.07077	0.03641	1	0.5002	ZNF79;LOC138288398	ZNF79;LOC138288398	ZNF79;LOC138288398
1	0	0	0	1	0.5	ZNF79;LOC138288400	ZNF79;LOC138288400	ZNF79;LOC138288400
0.2479	-0.01242	14.23	12.52	0.8656	0.5054	ZNF79;LOC138293758	ZNF79;LOC138293758	ZNF79;LOC138293758
0.03345	0.0005886	1.274	0.7428	0.1454	0.5026	ZNF79;LOC138299645	ZNF79;LOC138299645	ZNF79;LOC138299645
6.065e-09	0.008509	39.21	28.38	4.992e-08	0.5378	ZNF79;LOC138303538	ZNF79;LOC138303538	ZNF79;LOC138303538
5.557e-43	0.06454	40.69	22.01	1.779e-41	0.5827	ZNF7;LOC138259269	ZNF7;LOC138259269	ZNF7;LOC138259269
3.141e-30	0.101	64.61	45.58	6.818e-29	0.5852	ZNF800	ZNF800	ZNF800
3.282e-44	-0.2791	25.27	43.08	1.087e-42	0.3995	ZNF804B	ZNF804B	ZNF804B
0.0002884	0.002287	2.972	1.624	0.00165	0.5066	ZNF813;LOC138287336	ZNF813;LOC138287336	ZNF813;LOC138287336
0.1968	-0.0003012	2.123	1.646	0.7088	0.5023	ZNF814;LOC138287276	ZNF814;LOC138287276	ZNF814;LOC138287276
8.498e-05	-0.0005932	14.65	10.62	0.0005117	0.5172	ZNF81;LOC138266963	ZNF81;LOC138266963	ZNF81;LOC138266963
0.5073	-0.0186	80.89	72.51	1	0.4947	ZNF821	ZNF821	ZNF821
0.002646	-0.05452	76.22	68.39	0.01352	0.4761	ZNF827	ZNF827	ZNF827
1.286e-26	0.08375	66.1	46.28	2.451e-25	0.5799	ZNF830	ZNF830	ZNF830
3.013e-22	0.03329	38.57	23.8	4.841e-21	0.5596	ZNF831	ZNF831	ZNF831
6.956e-14	0.01763	26.68	17.17	7.585e-13	0.5405	ZNF836;LOC138249873	ZNF836;LOC138249873	ZNF836;LOC138249873
6.373e-38	0.1028	65.32	42.92	1.783e-36	0.5948	ZNF839	ZNF839	ZNF839
1.014e-07	0.00597	16.7	11.28	7.669e-07	0.524	ZNF845;LOC138296868	ZNF845;LOC138296868	ZNF845;LOC138296868
3.44e-22	0.01483	10.69	4.544	5.517e-21	0.5298	ZNF84;LOC138247234	ZNF84;LOC138247234	ZNF84;LOC138247234
0.0441	0.001124	0.7077	0.3569	0.1873	0.5018	ZNF84;LOC138247595	ZNF84;LOC138247595	ZNF84;LOC138247595
0.00092	-0.006623	15.99	12.2	0.004995	0.5154	ZNF84;LOC138248857	ZNF84;LOC138248857	ZNF84;LOC138248857
0.6944	-0.002832	2.406	2.221	1	0.5008	ZNF84;LOC138248871	ZNF84;LOC138248871	ZNF84;LOC138248871
1.486e-11	0.04415	61.22	46.69	1.431e-10	0.5505	ZNF84;LOC138248903	ZNF84;LOC138248903	ZNF84;LOC138248903
5.974e-16	0.02309	34.32	22.41	7.236e-15	0.5485	ZNF84;LOC138249557	ZNF84;LOC138249557	ZNF84;LOC138249557
4.152e-07	0.002704	21.94	15.53	3.014e-06	0.5261	ZNF84;LOC138249648	ZNF84;LOC138249648	ZNF84;LOC138249648
0.01928	-0.01305	24.49	20.11	0.0874	0.5133	ZNF84;LOC138260545	ZNF84;LOC138260545	ZNF84;LOC138260545
0.005163	0.0003704	0.1415	0.01457	0.02549	0.5006	ZNF84;LOC138262476	ZNF84;LOC138262476	ZNF84;LOC138262476
0.01927	-0.001622	5.52	4.107	0.08738	0.5066	ZNF84;LOC138266958	ZNF84;LOC138266958	ZNF84;LOC138266958
0.8726	-0.0004114	0.3539	0.3277	1	0.5001	ZNF84;LOC138266966	ZNF84;LOC138266966	ZNF84;LOC138266966
0.6071	-0.00236	1.415	1.245	1	0.5008	ZNF84;LOC138276094	ZNF84;LOC138276094	ZNF84;LOC138276094
0.2813	0.0001487	0.07077	0.02185	0.9596	0.5002	ZNF84;LOC138276104	ZNF84;LOC138276104	ZNF84;LOC138276104
0.436	-0.0001751	0.2123	0.1311	1	0.5004	ZNF84;LOC138276106	ZNF84;LOC138276106	ZNF84;LOC138276106
0.01422	0.0007665	4.954	3.605	0.06585	0.5065	ZNF84;LOC138278702	ZNF84;LOC138278702	ZNF84;LOC138278702
1	0	0	0	1	0.5	ZNF84;LOC138278709	ZNF84;LOC138278709	ZNF84;LOC138278709
0.4732	-0.0001924	0	0.03641	1	0.4998	ZNF84;LOC138278715	ZNF84;LOC138278715	ZNF84;LOC138278715
0.1679	-4.73e-05	0.3539	0.1821	0.617	0.5009	ZNF84;LOC138278798	ZNF84;LOC138278798	ZNF84;LOC138278798
0.4251	-0.001766	2.619	2.265	1	0.5017	ZNF84;LOC138286712	ZNF84;LOC138286712	ZNF84;LOC138286712
0.3131	1.444e-05	0.1415	0.06555	1	0.5004	ZNF84;LOC138286941	ZNF84;LOC138286941	ZNF84;LOC138286941
0.000216	-0.003924	23.64	18.2	0.001249	0.5203	ZNF84;LOC138286972	ZNF84;LOC138286972	ZNF84;LOC138286972
1.397e-07	0.005175	19.32	13.41	1.047e-06	0.5256	ZNF84;LOC138287238	ZNF84;LOC138287238	ZNF84;LOC138287238
0.04736	-0.001245	2.689	1.894	0.1998	0.5038	ZNF84;LOC138287287	ZNF84;LOC138287287	ZNF84;LOC138287287
6.714e-07	0.002526	1.982	0.7137	4.8e-06	0.5063	ZNF84;LOC138287297	ZNF84;LOC138287297	ZNF84;LOC138287297
0.0003891	-0.001672	17.69	13.5	0.002196	0.5172	ZNF84;LOC138287305	ZNF84;LOC138287305	ZNF84;LOC138287305
1.638e-20	0.02202	16.7	8.681	2.438e-19	0.538	ZNF84;LOC138287329	ZNF84;LOC138287329	ZNF84;LOC138287329
0.006089	0.001448	0.4954	0.1602	0.02972	0.5017	ZNF84;LOC138287335	ZNF84;LOC138287335	ZNF84;LOC138287335
6.617e-10	0.01089	12.03	7.159	5.779e-09	0.5229	ZNF84;LOC138287350	ZNF84;LOC138287350	ZNF84;LOC138287350
0.2347	-0.0008708	2.194	1.741	0.8281	0.5022	ZNF84;LOC138287363	ZNF84;LOC138287363	ZNF84;LOC138287363
0.02243	0.0003909	2.477	1.631	0.1006	0.5041	ZNF84;LOC138287367	ZNF84;LOC138287367	ZNF84;LOC138287367
0.06649	0.001353	3.043	2.25	0.2703	0.5039	ZNF84;LOC138287372	ZNF84;LOC138287372	ZNF84;LOC138287372
1	0	0	0	1	0.5	ZNF84;LOC138287373	ZNF84;LOC138287373	ZNF84;LOC138287373
7.528e-15	0.02475	38.29	25.91	8.625e-14	0.5491	ZNF84;LOC138287383	ZNF84;LOC138287383	ZNF84;LOC138287383
2.33e-05	0.001763	4.459	2.498	0.0001473	0.5095	ZNF84;LOC138293762	ZNF84;LOC138293762	ZNF84;LOC138293762
7.052e-05	0.004377	6.086	3.838	0.0004275	0.5109	ZNF84;LOC138293768	ZNF84;LOC138293768	ZNF84;LOC138293768
0.6648	-0.002649	2.477	2.272	1	0.5009	ZNF84;LOC138293772	ZNF84;LOC138293772	ZNF84;LOC138293772
0.09336	-0.002134	0.2831	0.6482	0.3674	0.4982	ZNF84;LOC138294060	ZNF84;LOC138294060	ZNF84;LOC138294060
2.305e-08	0.01264	28.95	20.97	1.817e-07	0.5325	ZNF84;LOC138295280	ZNF84;LOC138295280	ZNF84;LOC138295280
0.2001	-0.001379	3.043	2.454	0.7189	0.5028	ZNF84;LOC138295291	ZNF84;LOC138295291	ZNF84;LOC138295291
7.314e-05	0.003798	21.09	16.1	0.0004428	0.5207	ZNF84;LOC138296312	ZNF84;LOC138296312	ZNF84;LOC138296312
2.509e-17	0.03082	33.83	22.02	3.254e-16	0.5504	ZNF84;LOC138299002	ZNF84;LOC138299002	ZNF84;LOC138299002
1.746e-12	0.01413	21.44	13.65	1.777e-11	0.5347	ZNF84;LOC138299228	ZNF84;LOC138299228	ZNF84;LOC138299228
2.184e-17	0.01949	26.54	16.14	2.841e-16	0.5449	ZNF84;LOC138303491	ZNF84;LOC138303491	ZNF84;LOC138303491
0.4667	-0.0008902	0.8493	0.6773	1	0.5008	ZNF84;LOC138303494	ZNF84;LOC138303494	ZNF84;LOC138303494
0.2466	-0.0008668	2.194	1.748	0.8628	0.5021	ZNF84;LOC138303496	ZNF84;LOC138303496	ZNF84;LOC138303496
3.383e-06	0.003605	15.07	10.52	2.295e-05	0.5203	ZNF84;LOC138303595	ZNF84;LOC138303595	ZNF84;LOC138303595
0.1116	-0.01976	25.48	21.64	0.4312	0.5093	ZNF84;LOC138304293	ZNF84;LOC138304293	ZNF84;LOC138304293
1.68e-06	0.007328	14.72	10.2	1.166e-05	0.5207	ZNF850;LOC138246242	ZNF850;LOC138246242	ZNF850;LOC138246242
1.252e-19	0.0173	16.35	8.499	1.792e-18	0.5367	ZNF850;LOC138248867	ZNF850;LOC138248867	ZNF850;LOC138248867
0.000657	0.0006316	5.945	3.955	0.003623	0.5095	ZNF850;LOC138248880	ZNF850;LOC138248880	ZNF850;LOC138248880
7.112e-11	0.008021	21.51	14	6.599e-10	0.5324	ZNF850;LOC138248885	ZNF850;LOC138248885	ZNF850;LOC138248885
1.753e-08	0.006105	13.45	8.528	1.394e-07	0.5225	ZNF850;LOC138248897	ZNF850;LOC138248897	ZNF850;LOC138248897
4.706e-22	0.02606	24.13	13.66	7.505e-21	0.5479	ZNF850;LOC138248911	ZNF850;LOC138248911	ZNF850;LOC138248911
2.206e-05	0.002502	6.653	4.122	0.0001397	0.5121	ZNF850;LOC138248970	ZNF850;LOC138248970	ZNF850;LOC138248970
0.0007264	-0.0006488	12.17	9.031	0.003988	0.5137	ZNF850;LOC138249624	ZNF850;LOC138249624	ZNF850;LOC138249624
0.00661	-0.000613	9.271	7.101	0.03212	0.5099	ZNF850;LOC138249655	ZNF850;LOC138249655	ZNF850;LOC138249655
0.02034	-0.0006778	2.902	1.959	0.09181	0.5046	ZNF850;LOC138249681	ZNF850;LOC138249681	ZNF850;LOC138249681
9.765e-05	0.00324	2.689	1.362	0.0005843	0.5066	ZNF850;LOC138251102	ZNF850;LOC138251102	ZNF850;LOC138251102
2.186e-05	-0.001526	15.71	11.22	0.0001385	0.5191	ZNF850;LOC138252457	ZNF850;LOC138252457	ZNF850;LOC138252457
0.1159	0.0167	80.25	69.13	0.4461	0.5125	ZNF850;LOC138261641	ZNF850;LOC138261641	ZNF850;LOC138261641
4.046e-11	0.01138	25.55	17.02	3.803e-10	0.5355	ZNF850;LOC138267509	ZNF850;LOC138267509	ZNF850;LOC138267509
0.453	-0.0006023	0.4246	0.3059	1	0.5006	ZNF850;LOC138273933	ZNF850;LOC138273933	ZNF850;LOC138273933
0.8084	-0.0008428	0.8493	0.7865	1	0.5003	ZNF850;LOC138276085	ZNF850;LOC138276085	ZNF850;LOC138276085
2.725e-05	0.003822	3.609	1.915	0.0001712	0.5084	ZNF850;LOC138278701	ZNF850;LOC138278701	ZNF850;LOC138278701
0.003803	3.39e-05	7.997	5.914	0.0191	0.5097	ZNF850;LOC138282956	ZNF850;LOC138282956	ZNF850;LOC138282956
0.01274	-0.005332	13.52	10.82	0.0595	0.5109	ZNF850;LOC138282964	ZNF850;LOC138282964	ZNF850;LOC138282964
6.562e-07	0.002083	9.696	6.03	4.696e-06	0.517	ZNF850;LOC138283006	ZNF850;LOC138283006	ZNF850;LOC138283006
0.0001835	0.003697	5.803	3.714	0.001067	0.5101	ZNF850;LOC138283007	ZNF850;LOC138283007	ZNF850;LOC138283007
0.001192	0.002373	1.911	0.9759	0.006412	0.5046	ZNF850;LOC138283008	ZNF850;LOC138283008	ZNF850;LOC138283008
1.616e-07	0.004199	19.11	13.17	1.206e-06	0.5253	ZNF850;LOC138283009	ZNF850;LOC138283009	ZNF850;LOC138283009
7.489e-05	-0.002412	22.15	16.64	0.000453	0.521	ZNF850;LOC138283011	ZNF850;LOC138283011	ZNF850;LOC138283011
0.0002459	0.0007824	1.345	0.5389	0.001414	0.504	ZNF850;LOC138283013	ZNF850;LOC138283013	ZNF850;LOC138283013
1.157e-17	0.0257	28.03	17.49	1.524e-16	0.5467	ZNF850;LOC138286922	ZNF850;LOC138286922	ZNF850;LOC138286922
5.81e-07	0.005923	35.6	26.8	4.174e-06	0.5318	ZNF850;LOC138286968	ZNF850;LOC138286968	ZNF850;LOC138286968
1.538e-07	0.002308	15.22	10.1	1.15e-06	0.5226	ZNF850;LOC138286969	ZNF850;LOC138286969	ZNF850;LOC138286969
8.911e-07	0.002417	6.228	3.51	6.318e-06	0.5131	ZNF850;LOC138286971	ZNF850;LOC138286971	ZNF850;LOC138286971
0.009129	-0.000264	6.157	4.523	0.04358	0.5077	ZNF850;LOC138287222	ZNF850;LOC138287222	ZNF850;LOC138287222
5.578e-06	0.003694	5.52	3.161	3.719e-05	0.5115	ZNF850;LOC138287236	ZNF850;LOC138287236	ZNF850;LOC138287236
0.4538	-0.00477	5.379	4.836	1	0.5023	ZNF850;LOC138287250	ZNF850;LOC138287250	ZNF850;LOC138287250
1.675e-19	0.01863	16.99	8.951	2.386e-18	0.5374	ZNF850;LOC138287262	ZNF850;LOC138287262	ZNF850;LOC138287262
3.19e-07	0.005236	11.61	7.458	2.333e-06	0.5192	ZNF850;LOC138287264	ZNF850;LOC138287264	ZNF850;LOC138287264
0.3842	-0.0005346	0.07077	0.1675	1	0.4995	ZNF850;LOC138287295	ZNF850;LOC138287295	ZNF850;LOC138287295
0.01999	-0.0007741	4.317	3.117	0.09038	0.5057	ZNF850;LOC138287303	ZNF850;LOC138287303	ZNF850;LOC138287303
1.753e-20	0.02178	21.73	12.15	2.607e-19	0.5438	ZNF850;LOC138287327	ZNF850;LOC138287327	ZNF850;LOC138287327
0.002726	-0.003297	12.31	9.395	0.01391	0.5124	ZNF850;LOC138287332	ZNF850;LOC138287332	ZNF850;LOC138287332
0.007048	0.00147	1.628	0.8885	0.03417	0.5037	ZNF850;LOC138287337	ZNF850;LOC138287337	ZNF850;LOC138287337
4.072e-13	0.01168	17.91	10.76	4.294e-12	0.5323	ZNF850;LOC138293775	ZNF850;LOC138293775	ZNF850;LOC138293775
0.1459	-0.01495	22.01	18.97	0.5474	0.5081	ZNF850;LOC138293779	ZNF850;LOC138293779	ZNF850;LOC138293779
0.0263	-0.00808	48.12	39.62	0.1163	0.5159	ZNF850;LOC138293782	ZNF850;LOC138293782	ZNF850;LOC138293782
1.005e-05	0.004564	11.32	7.705	6.585e-05	0.5168	ZNF850;LOC138295229	ZNF850;LOC138295229	ZNF850;LOC138295229
3.358e-06	0.004021	9.271	5.935	2.278e-05	0.5157	ZNF850;LOC138295230	ZNF850;LOC138295230	ZNF850;LOC138295230
6.794e-11	0.006776	8.493	4.443	6.311e-10	0.5195	ZNF850;LOC138295232	ZNF850;LOC138295232	ZNF850;LOC138295232
1.606e-06	0.003086	18.05	12.72	1.117e-05	0.5228	ZNF850;LOC138295233	ZNF850;LOC138295233	ZNF850;LOC138295233
0.9987	-0.003287	2.972	2.95	1	0.5	ZNF850;LOC138295238	ZNF850;LOC138295238	ZNF850;LOC138295238
9.631e-10	0.008147	10.05	5.739	8.341e-09	0.5205	ZNF850;LOC138295239	ZNF850;LOC138295239	ZNF850;LOC138295239
1.421e-09	0.008902	8.917	4.989	1.218e-08	0.519	ZNF850;LOC138295244	ZNF850;LOC138295244	ZNF850;LOC138295244
2.858e-05	0.002531	10.76	7.334	0.0001792	0.5156	ZNF850;LOC138295256	ZNF850;LOC138295256	ZNF850;LOC138295256
1	0	0	0	1	0.5	ZNF850;LOC138295260	ZNF850;LOC138295260	ZNF850;LOC138295260
5.428e-09	-0.04032	7.714	12.76	4.481e-08	0.4732	ZNF850;LOC138295267	ZNF850;LOC138295267	ZNF850;LOC138295267
1.842e-07	0.01103	22.08	15.72	1.369e-06	0.5271	ZNF850;LOC138295270	ZNF850;LOC138295270	ZNF850;LOC138295270
0.4487	-0.002408	0.7077	0.9031	1	0.499	ZNF850;LOC138295271	ZNF850;LOC138295271	ZNF850;LOC138295271
0.004187	-0.006645	14.3	11.08	0.02094	0.5127	ZNF850;LOC138295272	ZNF850;LOC138295272	ZNF850;LOC138295272
1.412e-05	0.0002227	16.7	11.95	9.119e-05	0.52	ZNF850;LOC138295274	ZNF850;LOC138295274	ZNF850;LOC138295274
0.8609	-0.016	12.74	11.99	1	0.5008	ZNF850;LOC138295295	ZNF850;LOC138295295	ZNF850;LOC138295295
2.293e-19	0.03245	42.89	28.3	3.25e-18	0.5586	ZNF850;LOC138295296	ZNF850;LOC138295296	ZNF850;LOC138295296
3.866e-05	0.002601	11.89	8.317	0.0002399	0.5162	ZNF850;LOC138295298	ZNF850;LOC138295298	ZNF850;LOC138295298
3.22e-11	0.01221	22.22	14.51	3.044e-10	0.5335	ZNF850;LOC138295299	ZNF850;LOC138295299	ZNF850;LOC138295299
1.946e-08	0.005092	9.554	5.615	1.541e-07	0.5186	ZNF850;LOC138295300	ZNF850;LOC138295300	ZNF850;LOC138295300
8.866e-08	0.003882	18.75	12.79	6.735e-07	0.5255	ZNF850;LOC138299234	ZNF850;LOC138299234	ZNF850;LOC138299234
2.518e-17	0.01473	16.84	9.227	3.264e-16	0.5355	ZNF850;LOC138303510	ZNF850;LOC138303510	ZNF850;LOC138303510
0.005387	-0.005421	31.71	25.84	0.0265	0.5174	ZNF850;LOC138303543	ZNF850;LOC138303543	ZNF850;LOC138303543
3.201e-12	0.0193	37.72	26.22	3.2e-11	0.5441	ZNF862;LOC138245821	ZNF862;LOC138245821	ZNF862;LOC138245821
0.09229	-0.001717	5.945	4.821	0.3634	0.5051	ZNF862;LOC138248595	ZNF862;LOC138248595	ZNF862;LOC138248595
0.7293	-0.001474	0.5662	0.6409	1	0.4996	ZNF862;LOC138265269	ZNF862;LOC138265269	ZNF862;LOC138265269
8.51e-11	0.008147	7.289	3.649	7.861e-10	0.5177	ZNF862;LOC138267976	ZNF862;LOC138267976	ZNF862;LOC138267976
0.0001013	0.00224	0.92	0.284	0.0006048	0.5032	ZNF862;LOC138285102	ZNF862;LOC138285102	ZNF862;LOC138285102
1	0	0	0	1	0.5	ZNF862;LOC138295793	ZNF862;LOC138295793	ZNF862;LOC138295793
0.7485	-5.028e-05	0	0.007283	1	0.5	ZNF862;LOC138300883	ZNF862;LOC138300883	ZNF862;LOC138300883
0.453	0.0002111	0.1415	0.08011	1	0.5003	ZNF862;LOC138302150	ZNF862;LOC138302150	ZNF862;LOC138302150
7.008e-16	0.02369	31.71	20.49	8.443e-15	0.5468	ZNF865	ZNF865	ZNF865
0.0001608	0.0366	77.49	63.4	0.000941	0.5298	ZNF875;LOC138285067	ZNF875;LOC138285067	ZNF875;LOC138285067
1.219e-05	0.004654	7.077	4.399	7.916e-05	0.5129	ZNF875;LOC138303532	ZNF875;LOC138303532	ZNF875;LOC138303532
4.225e-49	0.03456	15.64	5.382	1.608e-47	0.5502	ZNF879;LOC138249630	ZNF879;LOC138249630	ZNF879;LOC138249630
2.154e-96	0.1009	42.11	17.04	1.913e-94	0.6159	ZNF879;LOC138249632	ZNF879;LOC138249632	ZNF879;LOC138249632
1.447e-15	0.01266	7.926	3.51	1.716e-14	0.5217	ZNF879;LOC138259209	ZNF879;LOC138259209	ZNF879;LOC138259209
0.6826	-0.01099	10.19	9.533	1	0.5017	ZNF879;LOC138286606	ZNF879;LOC138286606	ZNF879;LOC138286606
3.975e-14	0.01045	20.1	12.07	4.39e-13	0.5354	ZNF879;LOC138287316	ZNF879;LOC138287316	ZNF879;LOC138287316
1	0	0	0	1	0.5	ZNF879;LOC138290359	ZNF879;LOC138290359	ZNF879;LOC138290359
8.508e-09	0.009799	25.19	17.61	6.921e-08	0.5313	ZNF879;LOC138295847	ZNF879;LOC138295847	ZNF879;LOC138295847
3.49e-11	-0.04872	96.04	91.39	3.292e-10	0.4466	ZNF879;LOC138296107	ZNF879;LOC138296107	ZNF879;LOC138296107
3.342e-08	0.00735	10.62	6.482	2.604e-07	0.5195	ZNF892;LOC138252602	ZNF892;LOC138252602	ZNF892;LOC138252602
2.077e-11	0.01935	28.59	19.59	1.982e-10	0.5381	ZNF892;LOC138295317	ZNF892;LOC138295317	ZNF892;LOC138295317
0.2228	-0.003445	5.732	4.909	0.7904	0.5037	ZNF892;LOC138303488	ZNF892;LOC138303488	ZNF892;LOC138303488
6.902e-13	0.08007	76.86	61.78	7.188e-12	0.5565	ZNF8;LOC138296106	ZNF8;LOC138296106	ZNF8;LOC138296106
8.906e-15	0.0169	16.91	9.774	1.016e-13	0.5332	ZNF91;LOC138246617	ZNF91;LOC138246617	ZNF91;LOC138246617
1.876e-08	0.007711	23.14	16.07	1.487e-07	0.5295	ZNF91;LOC138260542	ZNF91;LOC138260542	ZNF91;LOC138260542
6.12e-07	0.006126	36.59	27.31	4.388e-06	0.5319	ZNF91;LOC138261635	ZNF91;LOC138261635	ZNF91;LOC138261635
0.008171	0.002926	1.557	0.8521	0.03927	0.5035	ZNF91;LOC138278705	ZNF91;LOC138278705	ZNF91;LOC138278705
1.155e-14	0.02017	28.31	18.23	1.311e-13	0.5428	ZNF91;LOC138286980	ZNF91;LOC138286980	ZNF91;LOC138286980
0.02706	-0.01329	58.6	47.68	0.1195	0.5166	ZNF91;LOC138291575	ZNF91;LOC138291575	ZNF91;LOC138291575
3.195e-15	0.02043	23.14	14.28	3.733e-14	0.5396	ZNF91;LOC138293761	ZNF91;LOC138293761	ZNF91;LOC138293761
2.207e-08	-0.09723	42.68	44.21	1.743e-07	0.459	ZNFX1	ZNFX1	ZNFX1
6.173e-05	-0.179	56.33	52.95	0.000376	0.4694	ZNFX1;LOC138280126	ZNFX1;LOC138280126	ZNFX1;LOC138280126
0.0001195	-0.08453	27.03	29.67	0.0007085	0.475	ZNFX1;LOC138282969	ZNFX1;LOC138282969	ZNFX1;LOC138282969
2.524e-05	0.002943	2.619	1.238	0.0001591	0.5068	ZNG1A;LOC138260501	ZNG1A;LOC138260501	ZNG1A;LOC138260501
6.901e-12	0.008351	9.554	5.032	6.772e-11	0.5218	ZNHIT1	ZNHIT1	ZNHIT1
0.02884	-0.0003218	3.963	2.877	0.1267	0.5052	ZNHIT2	ZNHIT2	ZNHIT2
2.989e-17	0.01018	9.766	4.457	3.864e-16	0.5256	ZNHIT3	ZNHIT3	ZNHIT3
1.179e-42	0.08247	51.38	30.56	3.73e-41	0.5919	ZNHIT6	ZNHIT6	ZNHIT6
9.208e-68	0.07545	35.88	15.92	5.239e-66	0.5935	ZNRD2	ZNRD2	ZNRD2
0.005936	0.04438	86.98	75.89	0.02902	0.5221	ZNRF1	ZNRF1	ZNRF1
1.091e-13	0.04833	58.74	43.14	1.182e-12	0.5546	ZNRF2	ZNRF2	ZNRF2
3.341e-21	0.1388	84.08	68.39	5.12e-20	0.5752	ZNRF3	ZNRF3	ZNRF3
0.1289	-0.004171	0.4954	0.8812	0.4895	0.4981	ZP1;LOC138288459	ZP1;LOC138288459	ZP1;LOC138288459
0.1011	0.0001943	0.3539	0.1602	0.3944	0.501	ZP2;LOC138294145	ZP2;LOC138294145	ZP2;LOC138294145
0.04364	0.0005634	0.5662	0.2622	0.1855	0.5015	ZP2;LOC138296642	ZP2;LOC138296642	ZP2;LOC138296642
0.1506	9.276e-07	0.4246	0.2258	0.5637	0.501	ZP2;LOC138300331	ZP2;LOC138300331	ZP2;LOC138300331
1	0	0	0	1	0.5	ZP3;LOC138249178	ZP3;LOC138249178	ZP3;LOC138249178
0.356	0.0002794	0.4246	0.284	1	0.5007	ZP3;LOC138265656	ZP3;LOC138265656	ZP3;LOC138265656
0.3318	0.0003888	0.4954	0.335	1	0.5008	ZP3;LOC138265657	ZP3;LOC138265657	ZP3;LOC138265657
0.9162	-0.0002373	0.1415	0.1529	1	0.4999	ZP3;LOC138265658	ZP3;LOC138265658	ZP3;LOC138265658
0.7226	-0.0002868	0.07077	0.102	1	0.4998	ZP3;LOC138266169	ZP3;LOC138266169	ZP3;LOC138266169
0.5212	-0.000143	0	0.02913	1	0.4999	ZP3;LOC138266865	ZP3;LOC138266865	ZP3;LOC138266865
0.4118	0.0003843	0.07077	0.02913	1	0.5002	ZP3;LOC138267825	ZP3;LOC138267825	ZP3;LOC138267825
0.005993	0.002256	2.689	1.668	0.02927	0.5051	ZP4;LOC138245705	ZP4;LOC138245705	ZP4;LOC138245705
0.5848	-0.000147	0.4246	0.335	1	0.5004	ZP4;LOC138245851	ZP4;LOC138245851	ZP4;LOC138245851
0.7787	-6.202e-05	0.07077	0.09468	1	0.4999	ZP4;LOC138247340	ZP4;LOC138247340	ZP4;LOC138247340
1	0	0	0	1	0.5	ZP4;LOC138249244	ZP4;LOC138249244	ZP4;LOC138249244
0.6502	-8.235e-05	0	0.01457	1	0.4999	ZP4;LOC138249606	ZP4;LOC138249606	ZP4;LOC138249606
0.3062	-0.0001037	0.2123	0.386	1	0.4991	ZP4;LOC138267264	ZP4;LOC138267264	ZP4;LOC138267264
0.03778	0.0006298	1.203	0.6991	0.163	0.5025	ZPLD1	ZPLD1	ZPLD1
0.9781	-0.0001242	0.07077	0.07283	1	0.5	ZPLD1;LOC138285285	ZPLD1;LOC138285285	ZPLD1;LOC138285285
9.716e-22	0.04443	45.08	29.54	1.527e-20	0.5633	ZPR1	ZPR1	ZPR1
0.7344	-0.02024	60.79	53.26	1	0.5026	ZRANB1	ZRANB1	ZRANB1
1.945e-51	0.1318	66.67	42.08	7.812e-50	0.6107	ZRANB2	ZRANB2	ZRANB2
0	0.5673	79.19	17.11	0	0.8236	ZRANB3	ZRANB3	ZRANB3
4.07e-35	0.1092	70.56	49.18	1.049e-33	0.5937	ZRSR2	ZRSR2	ZRSR2
0.07503	-0.01411	36.23	30.91	0.3019	0.5118	ZSCAN12;LOC138299642	ZSCAN12;LOC138299642	ZSCAN12;LOC138299642
1.76e-06	0.002279	23.99	17.45	1.22e-05	0.5259	ZSCAN22;LOC138260407	ZSCAN22;LOC138260407	ZSCAN22;LOC138260407
0.6132	-0.003077	0.7077	0.8302	1	0.4994	ZSCAN23;LOC138266994	ZSCAN23;LOC138266994	ZSCAN23;LOC138266994
0.005859	0.001712	1.274	0.6336	0.02866	0.5032	ZSCAN23;LOC138288145	ZSCAN23;LOC138288145	ZSCAN23;LOC138288145
1.876e-07	0.007396	12.67	8.222	1.394e-06	0.5205	ZSCAN23;LOC138294059	ZSCAN23;LOC138294059	ZSCAN23;LOC138294059
0.3823	9.553e-05	0.1415	0.07283	1	0.5003	ZSCAN29;LOC138259554	ZSCAN29;LOC138259554	ZSCAN29;LOC138259554
0.5785	-7.239e-05	0	0.02185	1	0.4999	ZSCAN29;LOC138267019	ZSCAN29;LOC138267019	ZSCAN29;LOC138267019
1	0	0	0	1	0.5	ZSCAN29;LOC138283938	ZSCAN29;LOC138283938	ZSCAN29;LOC138283938
2.791e-10	0.008301	9.2	5.032	2.498e-09	0.52	ZSCAN2;LOC138249657	ZSCAN2;LOC138249657	ZSCAN2;LOC138249657
5.537e-14	0.04619	61.78	45.4	6.063e-13	0.5559	ZSCAN2;LOC138252385	ZSCAN2;LOC138252385	ZSCAN2;LOC138252385
3.975e-07	0.007413	21.02	14.99	2.89e-06	0.5258	ZSCAN2;LOC138265803	ZSCAN2;LOC138265803	ZSCAN2;LOC138265803
1.74e-18	0.02942	34.32	22.03	2.372e-17	0.5523	ZSCAN2;LOC138267513	ZSCAN2;LOC138267513	ZSCAN2;LOC138267513
1	0	0	0	1	0.5	ZSCAN2;LOC138287230	ZSCAN2;LOC138287230	ZSCAN2;LOC138287230
9.432e-12	0.009746	13.38	7.793	9.198e-11	0.5263	ZSCAN2;LOC138287341	ZSCAN2;LOC138287341	ZSCAN2;LOC138287341
2.701e-14	0.007141	5.025	1.879	3.009e-13	0.5155	ZSCAN30;LOC138246575	ZSCAN30;LOC138246575	ZSCAN30;LOC138246575
1.069e-24	0.03143	23.71	12.96	1.89e-23	0.5499	ZSCAN32;LOC138259346	ZSCAN32;LOC138259346	ZSCAN32;LOC138259346
9.416e-11	0.01117	17.69	11.24	8.677e-10	0.5293	ZSWIM1	ZSWIM1	ZSWIM1
0.0359	8.833e-05	0.7785	0.3933	0.1555	0.5019	ZSWIM2	ZSWIM2	ZSWIM2
1.029e-28	0.0349	26.61	14.39	2.112e-27	0.5565	ZSWIM3	ZSWIM3	ZSWIM3
6.1e-06	0.001766	32.41	24.5	4.055e-05	0.5278	ZSWIM4	ZSWIM4	ZSWIM4
1.197e-10	0.09626	88.68	76.23	1.095e-09	0.5516	ZSWIM5	ZSWIM5	ZSWIM5
3.919e-26	-0.1642	76.5	73.16	7.337e-25	0.4155	ZSWIM6	ZSWIM6	ZSWIM6
0	0.5945	88.32	37.43	0	0.8078	ZSWIM7	ZSWIM7	ZSWIM7
9.054e-87	0.2732	99.08	95.59	7.082e-85	0.6592	ZSWIM8	ZSWIM8	ZSWIM8
7.007e-24	0.03505	38.71	23.68	1.201e-22	0.5619	ZSWIM9;LOC138246177	ZSWIM9;LOC138246177	ZSWIM9;LOC138246177
0.01736	-0.005696	18.19	14.94	0.0794	0.512	ZSWIM9;LOC138246178	ZSWIM9;LOC138246178	ZSWIM9;LOC138246178
1.247e-38	0.05948	40.91	22.94	3.578e-37	0.5793	ZSWIM9;LOC138246180	ZSWIM9;LOC138246180	ZSWIM9;LOC138246180
4.866e-19	0.1077	82.02	64.78	6.803e-18	0.5705	ZSWIM9;LOC138246182	ZSWIM9;LOC138246182	ZSWIM9;LOC138246182
0.01223	-0.01086	20.31	16.44	0.05718	0.5132	ZSWIM9;LOC138246183	ZSWIM9;LOC138246183	ZSWIM9;LOC138246183
1.139e-08	0.01471	44.66	33.22	9.174e-08	0.539	ZUP1	ZUP1	ZUP1
9.291e-32	0.06922	51.45	32.23	2.144e-30	0.5798	ZW10	ZW10	ZW10
2.363e-146	0.2041	63.13	27.63	3.253e-144	0.6702	ZWILCH	ZWILCH	ZWILCH
0	0.1113	29.79	3.161	0	0.632	ZWINT	ZWINT	ZWINT
0.0005859	-0.008721	22.43	17.3	0.003256	0.5185	ZXDB;LOC138258940	ZXDB;LOC138258940	ZXDB;LOC138258940
0.006613	-0.05862	46.57	43.73	0.03213	0.4801	ZYG11B	ZYG11B	ZYG11B
0.001227	0.00864	62.85	52.19	0.006588	0.5247	ZYX	ZYX	ZYX
0.03959	0.06218	94.48	87.25	0.1702	0.5166	ZZEF1	ZZEF1	ZZEF1
1.359e-61	0.2393	90.59	74.25	6.879e-60	0.6326	ZZZ3	ZZZ3	ZZZ3

### Sheet: Cluster 10
p_val	logFC	pct_1	pct_2	p_val_adj	auc	gene_names	Gene	_row
0.6966	-6.643e-05	0	0.01421	1	0.4999	A1CF	A1CF	A1CF
0.5492	7.415e-05	0.09337	0.04974	1	0.5002	A2M;LOC138246808	A2M;LOC138246808	A2M;LOC138246808
0.4906	0.0004135	0.2801	0.1848	1	0.5005	A2M;LOC138303550	A2M;LOC138303550	A2M;LOC138303550
0.3202	-0.0004578	0.1867	0.3766	1	0.4991	A2M;LOC138303635	A2M;LOC138303635	A2M;LOC138303635
0.7178	0.0001805	0.09337	0.06395	1	0.5001	A2M;LOC138303636	A2M;LOC138303636	A2M;LOC138303636
0.2709	-0.001287	0.09337	0.27	1	0.4991	A2M;LOC138303637	A2M;LOC138303637	A2M;LOC138303637
0.5574	-0.0008855	0.1867	0.2842	1	0.4995	A2ML1;LOC138246804	A2ML1;LOC138246804	A2ML1;LOC138246804
0.802	-7.721e-05	0.09337	0.1208	1	0.4999	A2ML1;LOC138246809	A2ML1;LOC138246809	A2ML1;LOC138246809
0.7175	0.0003519	0.09337	0.06395	1	0.5001	A2ML1;LOC138246810	A2ML1;LOC138246810	A2ML1;LOC138246810
0.4818	-0.00313	6.069	6.658	1	0.4972	A2ML1;LOC138246827	A2ML1;LOC138246827	A2ML1;LOC138246827
0.4399	-0.0005905	0.2801	0.4406	1	0.4992	A2ML1;LOC138303650	A2ML1;LOC138303650	A2ML1;LOC138303650
0.714	-6.563e-05	0.2801	0.3482	1	0.4997	A2ML1;LOC138303652	A2ML1;LOC138303652	A2ML1;LOC138303652
0.8018	-0.0003863	0.09337	0.1208	1	0.4999	A2ML1;LOC138303653	A2ML1;LOC138303653	A2ML1;LOC138303653
0.4498	0.0005244	0.1867	0.1066	1	0.5004	A2ML1;LOC138303656	A2ML1;LOC138303656	A2ML1;LOC138303656
0.7325	-0.0004391	0.747	0.8456	1	0.4995	A2ML1;LOC138303675	A2ML1;LOC138303675	A2ML1;LOC138303675
0.3226	-0.001175	0.2801	0.4974	1	0.4989	A2ML1;LOC138303678	A2ML1;LOC138303678	A2ML1;LOC138303678
0.7939	-2.655e-05	0.09337	0.07106	1	0.5001	A3GALT2;LOC138299148	A3GALT2;LOC138299148	A3GALT2;LOC138299148
5.12e-13	0.1171	40.24	30.51	4.94e-11	0.5543	A4GALT	A4GALT	A4GALT
0.6966	-5.096e-05	0	0.01421	1	0.4999	A4GNT	A4GNT	A4GNT
0.7942	-5.438e-05	0.09337	0.07106	1	0.5001	A4GNT;LOC138265096	A4GNT;LOC138265096	A4GNT;LOC138265096
0.8311	-0.001894	3.455	3.581	1	0.4994	A4GNT;LOC138265097	A4GNT;LOC138265097	A4GNT;LOC138265097
0.05033	0.01327	11.11	9.351	0.4784	0.5091	A4GNT;LOC138265651	A4GNT;LOC138265651	A4GNT;LOC138265651
0.8016	-0.0001611	0.09337	0.1208	1	0.4999	A4GNT;LOC138265683	A4GNT;LOC138265683	A4GNT;LOC138265683
1.895e-15	-0.07739	13.63	24.05	2.115e-13	0.4461	AAAS	AAAS	AAAS
0.136	-0.0122	26.24	28.66	0.9427	0.4891	AACS	AACS	AACS
0.4992	-0.0002014	0	0.04263	1	0.4998	AADAC;LOC138265532	AADAC;LOC138265532	AADAC;LOC138265532
0.9021	-0.0004209	0.5602	0.5898	1	0.4999	AADAC;LOC138265534	AADAC;LOC138265534	AADAC;LOC138265534
0.004786	-0.007681	0.3735	1.393	0.07775	0.4949	AADAC;LOC138265535	AADAC;LOC138265535	AADAC;LOC138265535
0.01003	-0.02931	11.67	14.42	0.1408	0.4857	AADAC;LOC138265536	AADAC;LOC138265536	AADAC;LOC138265536
0.5845	-0.001515	4.482	4.853	1	0.4981	AADACL4;LOC138300893	AADACL4;LOC138300893	AADACL4;LOC138300893
0.003847	-0.01677	7.75	10.53	0.06541	0.486	AADAT	AADAT	AADAT
0.3304	-0.0007546	0.09337	0.2416	1	0.4993	AADAT;LOC138304344	AADAT;LOC138304344	AADAT;LOC138304344
0.503	-0.01111	38.75	39.89	1	0.4946	AAGAB	AAGAB	AAGAB
0.6564	0.001709	63.4	63.56	1	0.504	AAK1	AAK1	AAK1
0.1289	0.003063	6.723	5.592	0.9107	0.5056	AAMDC	AAMDC	AAMDC
0.1222	0.01963	29.13	27.7	0.8775	0.5112	AAMP	AAMP	AAMP
0.2416	-0.0005169	0	0.1279	1	0.4994	AANAT	AANAT	AANAT
0.06449	-0.006071	5.509	7.042	0.574	0.4926	AAR2	AAR2	AAR2
0.2035	-0.02578	70.68	70.81	1	0.4885	AARS1	AARS1	AARS1
0.2111	-0.003453	9.524	10.87	1	0.4938	AARS2	AARS2	AARS2
0.3124	-0.002679	5.322	6.132	1	0.4962	AARSD1	AARSD1	AARSD1
0.008014	0.02894	52.66	49.29	0.1178	0.5226	AASDH	AASDH	AASDH
0.4814	-0.007175	14.29	15.08	1	0.496	AASDHPPT	AASDHPPT	AASDHPPT
0.1136	-0.01104	24.37	27.03	0.8373	0.4887	AASS	AASS	AASS
6.154e-06	-0.05308	36.51	43.25	0.0002496	0.4627	AATF	AATF	AATF
0.2371	0.01444	40.99	40.25	1	0.5096	AATK	AATK	AATK
0.002535	-0.02813	15.31	19.04	0.04659	0.4812	ABAT	ABAT	ABAT
0.5481	0.002493	24.46	23.72	1	0.5041	ABCA1	ABCA1	ABCA1
0.2396	0.0007993	0.747	0.4832	1	0.5013	ABCA12	ABCA12	ABCA12
0.7913	-0.005867	11.48	11.16	1	0.5013	ABCA13	ABCA13	ABCA13
0.1805	-0.004285	2.054	2.743	1	0.4966	ABCA13;LOC138260160	ABCA13;LOC138260160	ABCA13;LOC138260160
0.5967	-0.001278	1.774	2.011	1	0.4988	ABCA1;LOC138299526	ABCA1;LOC138299526	ABCA1;LOC138299526
0.4004	-0.004345	26.89	28.54	1	0.4939	ABCA2	ABCA2	ABCA2
0.1868	0.01676	67.13	66.01	1	0.5118	ABCA3	ABCA3	ABCA3
0.03872	-0.01482	12.51	14.75	0.3952	0.4884	ABCA4	ABCA4	ABCA4
1.272e-05	0.08285	84.5	80.52	0.0004853	0.5398	ABCA5	ABCA5	ABCA5
0.2465	0.01087	43.14	42.06	1	0.5095	ABCA7	ABCA7	ABCA7
1.348e-17	0.195	72.08	58.81	1.757e-15	0.5756	ABCA8;LOC138245863	ABCA8;LOC138245863	ABCA8;LOC138245863
4.885e-06	-0.09034	60.13	63.34	0.0002039	0.4592	ABCB10	ABCB10	ABCB10
0.9809	0.000207	0.3735	0.3695	1	0.5	ABCB11	ABCB11	ABCB11
0.3662	-0.001726	0.3735	0.5898	1	0.4989	ABCB1;LOC138261905	ABCB1;LOC138261905	ABCB1;LOC138261905
0.4656	-0.009949	22.5	23.5	1	0.495	ABCB1;LOC138261971	ABCB1;LOC138261971	ABCB1;LOC138261971
0.7926	0.001065	1.214	1.315	1	0.4995	ABCB1;LOC138262020	ABCB1;LOC138262020	ABCB1;LOC138262020
0.2474	-0.0002267	0.4669	0.7887	1	0.4984	ABCB1;LOC138262021	ABCB1;LOC138262021	ABCB1;LOC138262021
0.09317	-0.001388	0.09337	0.4335	0.7329	0.4983	ABCB1;LOC138262461	ABCB1;LOC138262461	ABCB1;LOC138262461
0.7287	0.0001661	0.2801	0.2274	1	0.5003	ABCB1;LOC138262462	ABCB1;LOC138262462	ABCB1;LOC138262462
0.07602	0.0003577	0.09337	0.01421	0.6393	0.5004	ABCB4;LOC138262463	ABCB4;LOC138262463	ABCB4;LOC138262463
4.701e-08	0.1838	94.68	89.45	2.763e-06	0.55	ABCB5;LOC138261913	ABCB5;LOC138261913	ABCB5;LOC138261913
0.1933	0.001695	0.6536	0.3908	1	0.5013	ABCB5;LOC138262023	ABCB5;LOC138262023	ABCB5;LOC138262023
0.152	-0.003982	13.17	14.99	1	0.4919	ABCB6	ABCB6	ABCB6
0.05827	-0.03496	63.21	64.9	0.5329	0.4831	ABCB7	ABCB7	ABCB7
0.3224	0.01172	58.82	58.4	1	0.5087	ABCB8	ABCB8	ABCB8
9.025e-08	0.03783	14.94	10.09	5.086e-06	0.526	ABCB9	ABCB9	ABCB9
0.1383	-0.009025	89.26	85.74	0.9497	0.4865	ABCC1	ABCC1	ABCC1
0.002337	-0.01903	14.1	17.86	0.04357	0.4815	ABCC10	ABCC10	ABCC10
0.002354	0.05307	80.95	76.46	0.04382	0.5277	ABCC10;LOC138296821	ABCC10;LOC138296821	ABCC10;LOC138296821
0.406	0.01566	37.35	36.98	1	0.5066	ABCC10;LOC138296822	ABCC10;LOC138296822	ABCC10;LOC138296822
0.2177	-0.001607	0.9337	1.386	1	0.4977	ABCC12	ABCC12	ABCC12
0.1255	-0.02708	30.91	33.4	0.8942	0.4883	ABCC12;LOC138268264	ABCC12;LOC138268264	ABCC12;LOC138268264
0.6336	0.00267	4.202	3.915	1	0.5015	ABCC1;LOC138261344	ABCC1;LOC138261344	ABCC1;LOC138261344
1.729e-12	0.07185	29.51	20.59	1.606e-10	0.5461	ABCC2	ABCC2	ABCC2
0.03173	0.02045	37.72	34.83	0.3398	0.5167	ABCC2;LOC138249903	ABCC2;LOC138249903	ABCC2;LOC138249903
0.6786	0.0054	82.91	78.58	1	0.5038	ABCC3	ABCC3	ABCC3
9.435e-05	0.05427	51.07	45.95	0.00288	0.5328	ABCC4	ABCC4	ABCC4
6.332e-15	0.135	82.35	76.82	6.837e-13	0.5709	ABCC5	ABCC5	ABCC5
0.8392	0.002492	4.108	4.008	1	0.5006	ABCC5;LOC138249528	ABCC5;LOC138249528	ABCC5;LOC138249528
0.7863	0.0005195	1.961	2.089	1	0.4994	ABCC8	ABCC8	ABCC8
0.4881	-0.003918	3.081	3.482	1	0.498	ABCC9	ABCC9	ABCC9
0.06636	-0.02325	36.79	39.95	0.5864	0.4852	ABCD1	ABCD1	ABCD1
0.7715	0.0001665	0.747	0.8314	1	0.4996	ABCD2	ABCD2	ABCD2
0.006925	-0.04497	59.29	62.69	0.1044	0.476	ABCD3	ABCD3	ABCD3
0.7702	-0.004773	35.2	35.74	1	0.4977	ABCD4	ABCD4	ABCD4
0.03773	-0.03715	71.62	71.25	0.3876	0.4812	ABCE1	ABCE1	ABCE1
2.381e-05	-0.06486	89.82	88.21	0.0008561	0.4614	ABCF1	ABCF1	ABCF1
0.06306	-0.0434	73.58	71.55	0.565	0.4832	ABCF2	ABCF2	ABCF2
0.05678	-0.02239	47.06	49.68	0.5235	0.4837	ABCF3	ABCF3	ABCF3
0.3018	-0.0004862	0	0.09948	1	0.4995	ABCG1	ABCG1	ABCG1
0.5692	-3.088e-05	0.3735	0.2771	1	0.5005	ABCG2;LOC138254106	ABCG2;LOC138254106	ABCG2;LOC138254106
0.1064	-0.001902	0.09337	0.4121	0.8058	0.4984	ABCG2;LOC138254123	ABCG2;LOC138254123	ABCG2;LOC138254123
0.06411	-0.03334	45.94	48.12	0.5716	0.4843	ABCG2;LOC138299827	ABCG2;LOC138299827	ABCG2;LOC138299827
0.7872	-1.944e-05	0.1867	0.2274	1	0.4998	ABCG2;LOC138299846	ABCG2;LOC138299846	ABCG2;LOC138299846
0.0001867	-0.00938	0.09337	1.471	0.005205	0.4931	ABCG4	ABCG4	ABCG4
0.4507	7.217e-05	0.1867	0.1066	1	0.5004	ABCG5	ABCG5	ABCG5
0.2696	-0.0004677	0	0.1137	1	0.4994	ABCG8	ABCG8	ABCG8
0.8384	0.0003817	12.23	12.55	1	0.4989	ABHD1	ABHD1	ABHD1
0.05196	-0.01758	26.98	30.14	0.4903	0.4856	ABHD10	ABHD10	ABHD10
0.9805	0.0003055	0.4669	0.4619	1	0.5	ABHD10;LOC138285132	ABHD10;LOC138285132	ABHD10;LOC138285132
0.9339	0.002549	17.93	18.03	1	0.5005	ABHD11	ABHD11	ABHD11
0.2861	-0.02423	52.01	53.83	1	0.4907	ABHD12	ABHD12	ABHD12
0.7116	0.002138	34.83	34.81	1	0.5029	ABHD12B	ABHD12B	ABHD12B
0.3147	-0.0007953	21.85	23.75	1	0.4931	ABHD13	ABHD13	ABHD13
0.1356	-0.007465	15.97	18.04	0.9413	0.4909	ABHD14A	ABHD14A	ABHD14A
0.1888	0.009642	12.7	11.48	1	0.5067	ABHD14B	ABHD14B	ABHD14B
0.6966	-5.913e-05	0	0.01421	1	0.4999	ABHD15	ABHD15	ABHD15
0.1738	0.0009009	0.5602	0.3127	1	0.5012	ABHD15;LOC138285765	ABHD15;LOC138285765	ABHD15;LOC138285765
0.009891	0.03131	52.47	49.51	0.1393	0.5221	ABHD17A	ABHD17A	ABHD17A
0.6548	-0.008123	38	38.93	1	0.4964	ABHD17B	ABHD17B	ABHD17B
0.9195	0.003857	19.23	19.7	1	0.4994	ABHD17C	ABHD17C	ABHD17C
0.8323	-0.003365	46.13	47.17	1	0.4982	ABHD18	ABHD18	ABHD18
0.2342	-0.02055	60.88	62.72	1	0.4894	ABHD2	ABHD2	ABHD2
0.1771	-0.004719	12.14	13.76	1	0.4926	ABHD3	ABHD3	ABHD3
0.007253	-0.02266	18.95	22.65	0.1085	0.4821	ABHD4	ABHD4	ABHD4
0.9568	0.002783	27.26	28.03	1	0.4996	ABHD5	ABHD5	ABHD5
0.4075	-0.004047	15.78	16.96	1	0.4951	ABHD6	ABHD6	ABHD6
0.6014	-0.001129	0.5602	0.6964	1	0.4993	ABHD8	ABHD8	ABHD8
0.5679	0.01078	84.13	82.47	1	0.5052	ABI1	ABI1	ABI1
0.2202	-0.01999	77.22	75.74	1	0.4889	ABI2	ABI2	ABI2
0.1834	0.001633	1.307	0.9024	1	0.502	ABI3	ABI3	ABI3
0.5679	-0.01127	11.2	11.74	1	0.4971	ABI3BP	ABI3BP	ABI3BP
0.05282	-0.0394	68.63	68.78	0.4964	0.4826	ABL1	ABL1	ABL1
0.6738	-0.006681	73.3	72.17	1	0.4962	ABL2	ABL2	ABL2
0.1589	-0.02889	91.32	90.62	1	0.4871	ABLIM1	ABLIM1	ABLIM1
8.66e-08	-0.02617	4.482	9.408	4.885e-06	0.4756	ABLIM2	ABLIM2	ABLIM2
0.3539	-0.001432	0.3735	0.5969	1	0.4989	ABLIM3	ABLIM3	ABLIM3
0.01984	-0.004739	0.3735	1.137	0.2377	0.4962	ABO;LOC138246152	ABO;LOC138246152	ABO;LOC138246152
0.2685	-0.001403	0.1867	0.405	1	0.4989	ABO;LOC138246154	ABO;LOC138246154	ABO;LOC138246154
0.2423	-0.003545	4.108	4.917	1	0.496	ABO;LOC138246160	ABO;LOC138246160	ABO;LOC138246160
0.559	-0.000436	0.1867	0.2842	1	0.4995	ABO;LOC138246162	ABO;LOC138246162	ABO;LOC138246162
0.3994	-0.001728	1.867	2.26	1	0.498	ABO;LOC138293874	ABO;LOC138293874	ABO;LOC138293874
0.09711	-0.03346	80.86	79.77	0.7547	0.4849	ABR	ABR	ABR
0.1283	-0.00101	0.09337	0.3837	0.9074	0.4985	ABR;LOC138304375	ABR;LOC138304375	ABR;LOC138304375
0.7828	-4.659e-05	0	0.007106	1	0.5	ABRA	ABRA	ABRA
0.9315	0.0003355	0.1867	0.199	1	0.4999	ABRA;LOC138303840	ABRA;LOC138303840	ABRA;LOC138303840
0.5854	-0.0001324	10.83	11.54	1	0.4972	ABRACL	ABRACL	ABRACL
0.07581	-0.01422	14.1	16.28	0.6393	0.4896	ABRAXAS1	ABRAXAS1	ABRAXAS1
0.1338	-0.02369	47.9	50.28	0.9336	0.4872	ABRAXAS2	ABRAXAS2	ABRAXAS2
0.05346	-0.009501	4.388	5.791	0.5008	0.4929	ABT1	ABT1	ABT1
0.2805	0.009051	25.3	24.2	1	0.5074	ABTB1	ABTB1	ABTB1
0.0121	-0.0245	17.74	21.03	0.1628	0.4837	ABTB2	ABTB2	ABTB2
0.4534	-0.01208	86.65	83.93	1	0.4932	ABTB3	ABTB3	ABTB3
0.7674	0.004973	18.95	18.8	1	0.5018	ACAA1	ACAA1	ACAA1
0.004778	-0.01886	16.15	19.99	0.07764	0.4821	ACAA2	ACAA2	ACAA2
0.06494	-0.03454	82.35	81.43	0.5768	0.4832	ACACA	ACACA	ACACA
0.02124	0.02464	71.62	67.85	0.2511	0.5207	ACACB	ACACB	ACACB
0.1315	-0.01624	25.49	27.76	0.9226	0.4891	ACAD10	ACAD10	ACAD10
0.7067	0.00327	21.66	22.56	1	0.4975	ACAD11	ACAD11	ACAD11
0.3655	0.008117	33.15	31.93	1	0.5069	ACAD8	ACAD8	ACAD8
0.8132	-0.01346	62.18	61.47	1	0.4979	ACAD9	ACAD9	ACAD9
0.1662	0.01466	70.21	68.16	1	0.5125	ACADL	ACADL	ACADL
0.1356	-0.02658	59.85	61.17	0.9413	0.4868	ACADM	ACADM	ACADM
0.4431	0.01002	23.62	22.95	1	0.5052	ACADS	ACADS	ACADS
0.3827	-0.01087	36.88	39.03	1	0.493	ACADS;LOC138262018	ACADS;LOC138262018	ACADS;LOC138262018
0.6332	-0.005294	19.51	20.3	1	0.4969	ACADSB	ACADSB	ACADSB
0.005346	-0.02022	17.93	21.84	0.08473	0.4817	ACADVL	ACADVL	ACADVL
0.2778	0.01451	56.96	55.4	1	0.5095	ACADVL;LOC138266157	ACADVL;LOC138266157	ACADVL;LOC138266157
0.1954	-0.0006631	0	0.1563	1	0.4992	ACAN	ACAN	ACAN
0.1904	0.0009724	0.5602	0.3198	1	0.5012	ACAN;LOC138287441	ACAN;LOC138287441	ACAN;LOC138287441
0.8888	-0.0006658	0.4669	0.4974	1	0.4998	ACAN;LOC138288467	ACAN;LOC138288467	ACAN;LOC138288467
0.7828	-3.067e-05	0	0.007106	1	0.5	ACAN;LOC138297172	ACAN;LOC138297172	ACAN;LOC138297172
1	0	0	0	1	0.5	ACAN;LOC138301735	ACAN;LOC138301735	ACAN;LOC138301735
0.7828	-1.865e-05	0	0.007106	1	0.5	ACAN;LOC138301843	ACAN;LOC138301843	ACAN;LOC138301843
0.2192	0.008106	8.964	8.001	1	0.5053	ACAP1	ACAP1	ACAP1
0.3216	-0.02035	50.98	51.88	1	0.4915	ACAP2	ACAP2	ACAP2
5.727e-10	-0.08996	36.97	46.19	4.254e-08	0.4481	ACAP3	ACAP3	ACAP3
0.0005933	-0.02761	15.5	19.88	0.01381	0.4782	ACAT1	ACAT1	ACAT1
3.86e-06	-0.06486	34.45	41.41	0.0001643	0.4623	ACAT2	ACAT2	ACAT2
0.2842	-0.01998	53.87	55.79	1	0.4906	ACBD3	ACBD3	ACBD3
0.92	0.00193	26.14	26.48	1	0.5007	ACBD4	ACBD4	ACBD4
0.5183	-0.008229	48.55	49.66	1	0.4945	ACBD5	ACBD5	ACBD5
0.9538	-0.001675	64.05	64.57	1	0.5005	ACBD6	ACBD6	ACBD6
0.03843	-0.003908	1.214	2.16	0.3929	0.4953	ACBD7	ACBD7	ACBD7
0.6787	-0.0004002	21.76	22.55	1	0.4972	ACCS	ACCS	ACCS
0.3632	-0.02528	69.65	69.97	1	0.4918	ACCS;LOC138262005	ACCS;LOC138262005	ACCS;LOC138262005
0.03611	0.0211	54.44	51.04	0.3745	0.518	ACD	ACD	ACD
0.982	-0.0006056	1.214	1.222	1	0.5	ACE	ACE	ACE
0.6355	-0.0004019	0.1867	0.2629	1	0.4996	ACE2	ACE2	ACE2
0.4827	0.01041	13.07	12.53	1	0.5037	ACER1	ACER1	ACER1
0.08927	0.01488	33.05	30.89	0.7114	0.5127	ACER2	ACER2	ACER2
0.4002	0.007614	55.84	55.31	1	0.5073	ACER3	ACER3	ACER3
0.263	-0.001452	2.054	2.629	1	0.4972	ACHE;LOC138267408	ACHE;LOC138267408	ACHE;LOC138267408
0.003245	0.05677	90.94	87.59	0.05667	0.5269	ACIN1	ACIN1	ACIN1
0.3001	-0.003994	5.322	6.125	1	0.4961	ACKR3	ACKR3	ACKR3
0.3458	-0.001885	1.307	1.691	1	0.4981	ACKR4	ACKR4	ACKR4
0.01013	-0.04976	55.28	57.88	0.1419	0.4774	ACLY	ACLY	ACLY
0.7456	-0.001645	0.747	0.8385	1	0.4995	ACMSD	ACMSD	ACMSD
0.02945	-0.03418	81.79	81.03	0.3211	0.4801	ACO1	ACO1	ACO1
1.307e-05	-0.07614	76.75	77.43	0.0004972	0.4603	ACO2	ACO2	ACO2
0.05867	0.001947	0.8403	0.4335	0.5352	0.502	ACOD1	ACOD1	ACOD1
0.19	0.002965	0.5602	0.3198	1	0.5012	ACOD1;LOC138262206	ACOD1;LOC138262206	ACOD1;LOC138262206
0.9024	-0.0002797	0.1867	0.1705	1	0.5001	ACOD1;LOC138262214	ACOD1;LOC138262214	ACOD1;LOC138262214
0.07618	0.0007596	0.1867	0.04974	0.6396	0.5007	ACOD1;LOC138262469	ACOD1;LOC138262469	ACOD1;LOC138262469
0.006564	-0.01977	14.47	17.8	0.09985	0.4835	ACOT11	ACOT11	ACOT11
0.6283	0.0004661	3.735	3.461	1	0.5014	ACOT12	ACOT12	ACOT12
0.5775	0.002079	7.283	7.887	1	0.4976	ACOT13	ACOT13	ACOT13
0.1094	-0.004523	5.229	6.495	0.8208	0.4938	ACOT2;LOC138260338	ACOT2;LOC138260338	ACOT2;LOC138260338
0.03699	-0.01369	7.563	9.415	0.3813	0.4904	ACOT2;LOC138260339	ACOT2;LOC138260339	ACOT2;LOC138260339
0.1955	-0.002386	2.894	3.674	1	0.4962	ACOT2;LOC138260352	ACOT2;LOC138260352	ACOT2;LOC138260352
0.5123	0.005359	45.28	44.87	1	0.5055	ACOT7	ACOT7	ACOT7
0.7809	0.001071	6.162	6.424	1	0.4989	ACOT8	ACOT8	ACOT8
0.05735	-0.03603	64.61	65.42	0.5274	0.483	ACOT9	ACOT9	ACOT9
0.6138	-0.01159	43.7	44.73	1	0.4958	ACOX1	ACOX1	ACOX1
0.2402	-0.005406	11.2	12.5	1	0.4938	ACOX1;LOC138246033	ACOX1;LOC138246033	ACOX1;LOC138246033
0.9619	0.004798	13.91	14.03	1	0.5003	ACOX2	ACOX2	ACOX2
0.5546	-0.01404	45.56	46.88	1	0.495	ACOX3	ACOX3	ACOX3
0.3739	0.00817	63.03	61.86	1	0.5079	ACOXL	ACOXL	ACOXL
0.1429	-0.01393	22.13	24.27	0.9703	0.4899	ACP1	ACP1	ACP1
0.05821	-0.01192	26.52	29.86	0.5325	0.486	ACP2	ACP2	ACP2
0.3601	-0.0004212	0	0.07816	1	0.4996	ACP2;LOC138246366	ACP2;LOC138246366	ACP2;LOC138246366
0.0343	0.01243	10.18	8.413	0.3609	0.5094	ACP2;LOC138262134	ACP2;LOC138262134	ACP2;LOC138262134
0.04346	0.01746	22.32	19.83	0.43	0.5129	ACP2;LOC138262135	ACP2;LOC138262135	ACP2;LOC138262135
0.7859	0.002106	3.455	3.311	1	0.5008	ACP2;LOC138262136	ACP2;LOC138262136	ACP2;LOC138262136
0.05638	0.01299	10.46	8.84	0.5209	0.5086	ACP5	ACP5	ACP5
0.3477	-0.002555	24.37	26.16	1	0.4934	ACP6	ACP6	ACP6
4.339e-05	0.03386	28.85	23.45	0.001464	0.528	ACP7	ACP7	ACP7
0.4244	-0.0004192	0.09337	0.2061	1	0.4994	ACR;LOC138287195	ACR;LOC138287195	ACR;LOC138287195
0.3197	-0.0004318	0	0.09238	1	0.4995	ACR;LOC138288580	ACR;LOC138288580	ACR;LOC138288580
0.4052	0.0004082	0.3735	0.2416	1	0.5007	ACSBG1	ACSBG1	ACSBG1
0.438	0.005293	18.39	19.7	1	0.4951	ACSBG2	ACSBG2	ACSBG2
0.1606	0.0009673	0.4669	0.2416	1	0.5011	ACSBG2;LOC138250906	ACSBG2;LOC138250906	ACSBG2;LOC138250906
0.2851	-0.0004372	0	0.1066	1	0.4995	ACSBG2;LOC138251470	ACSBG2;LOC138251470	ACSBG2;LOC138251470
0.4947	-0.0003845	0.09337	0.1848	1	0.4995	ACSBG2;LOC138251486	ACSBG2;LOC138251486	ACSBG2;LOC138251486
0.4823	0.005904	10.64	10.11	1	0.5034	ACSBG2;LOC138251737	ACSBG2;LOC138251737	ACSBG2;LOC138251737
0.01271	0.00155	0.5602	0.1919	0.1689	0.5018	ACSBG2;LOC138251794	ACSBG2;LOC138251794	ACSBG2;LOC138251794
0.3622	-0.001013	0.2801	0.4761	1	0.499	ACSBG2;LOC138251810	ACSBG2;LOC138251810	ACSBG2;LOC138251810
0.3062	0.002154	0.8403	0.5898	1	0.5013	ACSBG2;LOC138251856	ACSBG2;LOC138251856	ACSBG2;LOC138251856
0.1827	0.005466	5.135	4.299	1	0.5043	ACSBG2;LOC138251872	ACSBG2;LOC138251872	ACSBG2;LOC138251872
0.9145	-0.000571	1.494	1.535	1	0.4998	ACSBG2;LOC138251898	ACSBG2;LOC138251898	ACSBG2;LOC138251898
0.572	0.00269	4.762	4.406	1	0.5018	ACSBG2;LOC138251924	ACSBG2;LOC138251924	ACSBG2;LOC138251924
0.8563	0.00025	0.1867	0.1634	1	0.5001	ACSBG2;LOC138257110	ACSBG2;LOC138257110	ACSBG2;LOC138257110
0.4129	0.0002546	0.2801	0.1705	1	0.5005	ACSBG2;LOC138257174	ACSBG2;LOC138257174	ACSBG2;LOC138257174
0.1943	-0.001154	0.09337	0.3198	1	0.4989	ACSBG2;LOC138296310	ACSBG2;LOC138296310	ACSBG2;LOC138296310
0.3716	0.004726	29.97	28.59	1	0.5065	ACSF2	ACSF2	ACSF2
0.3056	-0.01049	31.47	33.62	1	0.4921	ACSF3	ACSF3	ACSF3
0.02606	-0.02921	34.64	37.9	0.2935	0.4823	ACSL1	ACSL1	ACSL1
1.291e-05	-0.07729	71.71	73.5	0.0004919	0.4605	ACSL3	ACSL3	ACSL3
6.253e-06	-0.08748	55.93	62.02	0.0002533	0.4598	ACSL4	ACSL4	ACSL4
0.6083	0.0008116	0.1867	0.1279	1	0.5003	ACSL5	ACSL5	ACSL5
0.211	-0.016	17.65	19.1	1	0.4922	ACSL6	ACSL6	ACSL6
0.006903	0.03569	64.61	60.84	0.1041	0.524	ACSM3	ACSM3	ACSM3
0.184	-0.001736	0.3735	0.7248	1	0.4982	ACSS1	ACSS1	ACSS1
0.09629	-0.004531	2.708	3.709	0.7507	0.4951	ACSS1;LOC138260219	ACSS1;LOC138260219	ACSS1;LOC138260219
0.07486	-0.01353	17.93	20.34	0.6373	0.4886	ACSS2	ACSS2	ACSS2
4.573e-05	0.08571	74.42	69.67	0.001534	0.5368	ACSS3	ACSS3	ACSS3
1	0	0	0	1	0.5	ACTA1;LOC138266572	ACTA1;LOC138266572	ACTA1;LOC138266572
1	0	0	0	1	0.5	ACTA1;LOC138266573	ACTA1;LOC138266573	ACTA1;LOC138266573
0.2994	-0.001075	0.09337	0.2558	1	0.4992	ACTA2	ACTA2	ACTA2
1	0	0	0	1	0.5	ACTB;LOC138259637	ACTB;LOC138259637	ACTB;LOC138259637
0.1943	0.0004535	0.1867	0.07106	1	0.5006	ACTB;LOC138261232	ACTB;LOC138261232	ACTB;LOC138261232
0.7828	-3.993e-05	0	0.007106	1	0.5	ACTB;LOC138261234	ACTB;LOC138261234	ACTB;LOC138261234
0.4992	-0.0001454	0	0.04263	1	0.4998	ACTB;LOC138261235	ACTB;LOC138261235	ACTB;LOC138261235
0.0008778	-0.08368	61.44	63.6	0.01919	0.4703	ACTB;LOC138261237	ACTB;LOC138261237	ACTB;LOC138261237
0.02197	-0.06407	70.49	71.33	0.258	0.4793	ACTB;LOC138261238	ACTB;LOC138261238	ACTB;LOC138261238
0.6329	-0.0001147	0	0.02132	1	0.4999	ACTBL2;LOC138301562	ACTBL2;LOC138301562	ACTBL2;LOC138301562
1	0	0	0	1	0.5	ACTC1	ACTC1	ACTC1
0.7828	-2.434e-05	0	0.007106	1	0.5	ACTC1;LOC138259398	ACTC1;LOC138259398	ACTC1;LOC138259398
0.2919	0.0004462	0.1867	0.08527	1	0.5005	ACTC1;LOC138266117	ACTC1;LOC138266117	ACTC1;LOC138266117
0.7828	-2.718e-05	0	0.007106	1	0.5	ACTC1;LOC138296120	ACTC1;LOC138296120	ACTC1;LOC138296120
0.9303	0.002532	38.94	39.65	1	0.5007	ACTG1	ACTG1	ACTG1
0.4024	-0.01369	34.83	36.22	1	0.4934	ACTG1;LOC138261231	ACTG1;LOC138261231	ACTG1;LOC138261231
0.2851	-0.0006523	0	0.1066	1	0.4995	ACTG1;LOC138261236	ACTG1;LOC138261236	ACTG1;LOC138261236
0.3197	-0.0004389	0	0.09238	1	0.4995	ACTG1;LOC138266571	ACTG1;LOC138266571	ACTG1;LOC138266571
1	0	0	0	1	0.5	ACTG1;LOC138267745	ACTG1;LOC138267745	ACTG1;LOC138267745
0.5812	-8.979e-05	0	0.02842	1	0.4999	ACTG1;LOC138294005	ACTG1;LOC138294005	ACTG1;LOC138294005
0.4464	-0.0003755	0.09337	0.199	1	0.4995	ACTG1;LOC138297384	ACTG1;LOC138297384	ACTG1;LOC138297384
1	0	0	0	1	0.5	ACTG1;LOC138302072	ACTG1;LOC138302072	ACTG1;LOC138302072
0.9301	0.000241	0.09337	0.08527	1	0.5	ACTG2;LOC138265976	ACTG2;LOC138265976	ACTG2;LOC138265976
0.04294	-0.01637	25.49	28.79	0.4264	0.4852	ACTL6A	ACTL6A	ACTL6A
0.4801	0.002953	8.87	8.307	1	0.5031	ACTL6B	ACTL6B	ACTL6B
1	0	0	0	1	0.5	ACTL7A;LOC138253846	ACTL7A;LOC138253846	ACTL7A;LOC138253846
1	0	0	0	1	0.5	ACTL7B;LOC138252959	ACTL7B;LOC138252959	ACTL7B;LOC138252959
1	0	0	0	1	0.5	ACTL9;LOC138267055	ACTL9;LOC138267055	ACTL9;LOC138267055
1	0	0	0	1	0.5	ACTL9;LOC138267984	ACTL9;LOC138267984	ACTL9;LOC138267984
0.02317	-0.02126	18.3	21.16	0.2692	0.4852	ACTMAP	ACTMAP	ACTMAP
0.1132	-0.01432	88.8	85.9	0.8356	0.4855	ACTN1	ACTN1	ACTN1
0.2672	-0.003084	0.747	1.109	1	0.4982	ACTN2	ACTN2	ACTN2
0.1242	-0.0009959	0	0.2203	0.8873	0.4989	ACTN3	ACTN3	ACTN3
0.0002089	-0.04704	87.21	85.62	0.005751	0.4661	ACTN4	ACTN4	ACTN4
0.04972	0.02505	52.94	52.02	0.4739	0.5169	ACTR10	ACTR10	ACTR10
0.6046	-0.007721	39.03	40.21	1	0.4958	ACTR1A	ACTR1A	ACTR1A
0.0003635	-0.0275	21.94	27.38	0.009051	0.4745	ACTR1B	ACTR1B	ACTR1B
0.145	-0.02487	45.75	47.52	0.978	0.4877	ACTR2	ACTR2	ACTR2
0.7612	0.004144	33.15	33.22	1	0.5023	ACTR2;LOC138259955	ACTR2;LOC138259955	ACTR2;LOC138259955
0.6148	-0.0108	72.64	72.47	1	0.4954	ACTR3	ACTR3	ACTR3
0.3553	-0.001028	0.4669	0.7106	1	0.4988	ACTR3B	ACTR3B	ACTR3B
0.4184	0.000489	11.86	12.88	1	0.4957	ACTR5	ACTR5	ACTR5
2.308e-06	-0.05255	27.45	34.48	0.0001026	0.4635	ACTR6	ACTR6	ACTR6
0.5508	0.007313	26.33	25.97	1	0.5042	ACTR8	ACTR8	ACTR8
1	0	0	0	1	0.5	ACTRT2;LOC138302073	ACTRT2;LOC138302073	ACTRT2;LOC138302073
0.8423	-0.003978	66.11	65.59	1	0.5018	ACVR1	ACVR1	ACVR1
0.5256	-0.0001866	26.24	27.73	1	0.4954	ACVR1B	ACVR1B	ACVR1B
0.5969	-0.001303	0.9337	1.109	1	0.4991	ACVR1C	ACVR1C	ACVR1C
0.6222	0.0002217	60.22	60.15	1	0.5044	ACVR2A	ACVR2A	ACVR2A
0.08329	0.02946	80.02	75.93	0.6788	0.5157	ACVR2B	ACVR2B	ACVR2B
0.09976	0.0061	2.521	1.819	0.7683	0.5035	ACVRL1	ACVRL1	ACVRL1
0.02695	0.01736	22.5	19.95	0.3006	0.5142	ACY1	ACY1	ACY1
0.03007	0.0261	28.48	25.94	0.326	0.5153	ACY3;LOC138286450	ACY3;LOC138286450	ACY3;LOC138286450
0.7584	-0.0002748	0.09337	0.1279	1	0.4998	ACY3;LOC138293669	ACY3;LOC138293669	ACY3;LOC138293669
0.7174	0.001211	0.09337	0.06395	1	0.5001	ACY3;LOC138293670	ACY3;LOC138293670	ACY3;LOC138293670
0.5812	-0.0001433	0	0.02842	1	0.4999	ACY3;LOC138293671	ACY3;LOC138293671	ACY3;LOC138293671
0.3829	-0.000319	0	0.07106	1	0.4996	ACY3;LOC138293674	ACY3;LOC138293674	ACY3;LOC138293674
0.3018	-0.0004969	0	0.09948	1	0.4995	ACY3;LOC138293676	ACY3;LOC138293676	ACY3;LOC138293676
0.4513	-0.0003699	0.1867	0.1066	1	0.5004	ACY3;LOC138293677	ACY3;LOC138293677	ACY3;LOC138293677
0.2696	-0.0006061	0	0.1137	1	0.4994	ACY3;LOC138293678	ACY3;LOC138293678	ACY3;LOC138293678
0.8572	-0.0003033	1.307	1.244	1	0.5003	ACY3;LOC138293679	ACY3;LOC138293679	ACY3;LOC138293679
1	0	0	0	1	0.5	ACY3;LOC138294009	ACY3;LOC138294009	ACY3;LOC138294009
0.281	-0.003946	2.614	3.212	1	0.497	ACYP1	ACYP1	ACYP1
0.01957	-0.004149	1.494	2.679	0.2349	0.4941	ACYP2	ACYP2	ACYP2
0.1922	0.009474	20.73	19.31	1	0.5082	ADA2;LOC138287551	ADA2;LOC138287551	ADA2;LOC138287551
0.66	0.0007884	0.1867	0.135	1	0.5003	ADA2;LOC138288494	ADA2;LOC138288494	ADA2;LOC138288494
0.4258	0.002848	2.148	1.812	1	0.5017	ADA;LOC138247224	ADA;LOC138247224	ADA;LOC138247224
0.0004838	0.01497	9.337	6.587	0.01162	0.5139	ADA;LOC138303956	ADA;LOC138303956	ADA;LOC138303956
0.9233	0.0001411	6.909	7.021	1	0.4996	ADAD1	ADAD1	ADAD1
0.955	-0.001365	2.801	2.828	1	0.4999	ADAD1;LOC138258627	ADAD1;LOC138258627	ADAD1;LOC138258627
0.184	-0.02489	72.36	72.49	1	0.488	ADAM10	ADAM10	ADAM10
0.09349	-0.002428	0.5602	1.109	0.7349	0.4973	ADAM10;LOC138268010	ADAM10;LOC138268010	ADAM10;LOC138268010
0.2935	0.006301	4.762	4.128	1	0.5033	ADAM11	ADAM11	ADAM11
0.7844	-0.001723	6.816	7.063	1	0.4989	ADAM12	ADAM12	ADAM12
0.4938	-0.003084	22.32	23.58	1	0.4953	ADAM15	ADAM15	ADAM15
0.03038	0.03201	76.47	74.62	0.3285	0.5197	ADAM17	ADAM17	ADAM17
0.005496	-0.009972	2.054	3.681	0.08652	0.4918	ADAM19	ADAM19	ADAM19
0.04298	0.02223	21.66	19.43	0.4267	0.5128	ADAM19;LOC138259654	ADAM19;LOC138259654	ADAM19;LOC138259654
0.0001533	-0.03508	13.35	17.75	0.004367	0.4771	ADAM22	ADAM22	ADAM22
0.241	0.0008461	1.867	1.421	1	0.5022	ADAM23	ADAM23	ADAM23
0.2024	0.003072	1.961	1.471	1	0.5025	ADAM28;LOC138265938	ADAM28;LOC138265938	ADAM28;LOC138265938
0.7828	-2.518e-05	0	0.007106	1	0.5	ADAM29	ADAM29	ADAM29
1	0	0	0	1	0.5	ADAM29;LOC138249498	ADAM29;LOC138249498	ADAM29;LOC138249498
0.9158	0.0001592	0.2801	0.2629	1	0.5001	ADAM33	ADAM33	ADAM33
0.2388	-0.02324	78.06	75.48	1	0.4893	ADAM8	ADAM8	ADAM8
0.02183	0.0404	81.42	77.95	0.2568	0.5209	ADAM9	ADAM9	ADAM9
0.1943	-0.001157	0.09337	0.3198	1	0.4989	ADAM9;LOC138300177	ADAM9;LOC138300177	ADAM9;LOC138300177
0.5926	-0.0001525	22.22	21.5	1	0.5035	ADAMTS1	ADAMTS1	ADAMTS1
0.007049	-0.06543	25.96	29.52	0.1059	0.4802	ADAMTS10	ADAMTS10	ADAMTS10
5.489e-19	0.2721	89.73	85.84	7.682e-17	0.5813	ADAMTS12	ADAMTS12	ADAMTS12
0.6129	0.001077	1.214	1.052	1	0.5008	ADAMTS13	ADAMTS13	ADAMTS13
0.1801	-0.03332	10.08	11.28	1	0.4933	ADAMTS14	ADAMTS14	ADAMTS14
0.4956	-0.001645	2.148	1.848	1	0.5015	ADAMTS15	ADAMTS15	ADAMTS15
0.8111	-0.0377	32.59	32.81	1	0.4982	ADAMTS16	ADAMTS16	ADAMTS16
1.141e-05	-0.09716	28.38	34.21	0.0004394	0.4662	ADAMTS17	ADAMTS17	ADAMTS17
0.01978	0.00247	0.5602	0.2061	0.2373	0.5018	ADAMTS18	ADAMTS18	ADAMTS18
0.2436	-0.001729	1.867	2.437	1	0.4972	ADAMTS19	ADAMTS19	ADAMTS19
0.001558	0.06314	68.53	63.24	0.03088	0.5282	ADAMTS2	ADAMTS2	ADAMTS2
0.01179	0.01561	11.95	9.657	0.1601	0.5119	ADAMTS20	ADAMTS20	ADAMTS20
0.7007	-0.001031	9.617	9.287	1	0.5018	ADAMTS3	ADAMTS3	ADAMTS3
0.7467	-5.018e-06	13.63	14.13	1	0.4982	ADAMTS4	ADAMTS4	ADAMTS4
0.01678	0.02197	17.09	14.53	0.2104	0.5135	ADAMTS5	ADAMTS5	ADAMTS5
0.002019	-0.07525	49.3	52.95	0.03852	0.4733	ADAMTS6	ADAMTS6	ADAMTS6
0.454	0.01259	37.63	36.93	1	0.5059	ADAMTS7	ADAMTS7	ADAMTS7
0.6787	-0.0006232	0.09337	0.1421	1	0.4998	ADAMTS8	ADAMTS8	ADAMTS8
0.4154	0.01537	88.98	88.52	1	0.5074	ADAMTS9	ADAMTS9	ADAMTS9
0.0002226	0.0659	74.79	69.96	0.006079	0.5333	ADAMTS9;LOC138259062	ADAMTS9;LOC138259062	ADAMTS9;LOC138259062
0.05077	-0.06163	58.08	59.46	0.4815	0.4827	ADAMTSL1	ADAMTSL1	ADAMTSL1
0.02199	-0.009156	1.494	2.636	0.2582	0.4943	ADAMTSL2	ADAMTSL2	ADAMTSL2
2.832e-07	-0.0508	17.27	24.05	1.479e-05	0.465	ADAMTSL2;LOC138293086	ADAMTSL2;LOC138293086	ADAMTSL2;LOC138293086
0.004642	0.01398	7.937	5.827	0.07586	0.5106	ADAMTSL3	ADAMTSL3	ADAMTSL3
1.694e-06	0.09337	61.9	55.01	7.743e-05	0.5418	ADAMTSL4	ADAMTSL4	ADAMTSL4
0.1091	-0.01591	8.31	9.749	0.8193	0.4925	ADAMTSL5	ADAMTSL5	ADAMTSL5
0.06496	0.04029	59.29	57.45	0.5768	0.5162	ADAP1	ADAP1	ADAP1
0.5018	0.005095	20.07	19.39	1	0.5042	ADAP1;LOC138292669	ADAP1;LOC138292669	ADAP1;LOC138292669
0.9284	-0.000313	6.536	6.495	1	0.5004	ADAP2	ADAP2	ADAP2
2.881e-23	0.1677	81.14	71.04	5.004e-21	0.5899	ADAR	ADAR	ADAR
0.001799	-0.02306	18.49	22.89	0.03491	0.4791	ADAR;LOC138303493	ADAR;LOC138303493	ADAR;LOC138303493
0.3853	-0.006919	15.78	16.9	1	0.4948	ADAR;LOC138303500	ADAR;LOC138303500	ADAR;LOC138303500
0.01114	-0.04145	52.19	55.52	0.1528	0.4778	ADARB1	ADARB1	ADARB1
0.04747	0.01401	13.45	11.4	0.4589	0.5101	ADARB2	ADARB2	ADARB2
0.834	0.003255	23.62	24.18	1	0.4986	ADAT1	ADAT1	ADAT1
0.2973	-0.007256	20.63	22.52	1	0.493	ADAT2	ADAT2	ADAT2
0.2601	0.004113	6.162	5.379	1	0.504	ADAT3	ADAT3	ADAT3
9.984e-07	-0.06551	30.44	37.08	4.736e-05	0.4614	ADCK1	ADCK1	ADCK1
0.2478	0.01535	44.16	43.71	1	0.5096	ADCK5	ADCK5	ADCK5
3.977e-07	0.03536	10.64	6.665	2.025e-05	0.5204	ADCY1	ADCY1	ADCY1
0.2229	-0.005433	4.388	5.244	1	0.4957	ADCY10	ADCY10	ADCY10
0.005744	0.02303	14.57	11.75	0.08984	0.5142	ADCY2	ADCY2	ADCY2
0.09095	-0.01653	19.98	22.33	0.7201	0.4888	ADCY3	ADCY3	ADCY3
0.01134	0.05757	83.1	79.27	0.1549	0.5231	ADCY4	ADCY4	ADCY4
0.03827	-0.01758	11.76	14.02	0.3918	0.4886	ADCY5	ADCY5	ADCY5
0.4452	-0.007466	83.75	81.53	1	0.493	ADCY6	ADCY6	ADCY6
3.881e-10	0.08422	36.51	28.48	2.946e-08	0.5459	ADCY7	ADCY7	ADCY7
0.2134	-0.01168	4.855	5.749	1	0.4954	ADCY8	ADCY8	ADCY8
0.4258	-0.02001	67.13	66.63	1	0.4928	ADCY9	ADCY9	ADCY9
0.7276	0.002242	1.12	1.251	1	0.4994	ADCYAP1	ADCYAP1	ADCYAP1
0.05703	0.007859	9.337	7.703	0.5254	0.5081	ADCYAP1R1	ADCYAP1R1	ADCYAP1R1
0.6246	0.001103	3.641	3.361	1	0.5014	ADCYAP1R1;LOC138301916	ADCYAP1R1;LOC138301916	ADCYAP1R1;LOC138301916
0.002871	0.05907	87.11	85.08	0.0513	0.5272	ADD1	ADD1	ADD1
0.09797	-0.003599	1.867	2.714	0.7585	0.4958	ADD2	ADD2	ADD2
0.0001872	0.08244	87.58	84.86	0.005213	0.5341	ADD3	ADD3	ADD3
0.1841	0.006852	8.497	7.447	1	0.5056	ADGB	ADGB	ADGB
0.0252	0.01711	6.536	5.017	0.2866	0.5078	ADGRA1	ADGRA1	ADGRA1
0.4214	-0.02658	49.77	50.11	1	0.4931	ADGRA2	ADGRA2	ADGRA2
0.01762	0.03177	54.53	52.33	0.219	0.5205	ADGRA3	ADGRA3	ADGRA3
0.09233	0.01932	17.74	16.09	0.7283	0.5099	ADGRB1	ADGRB1	ADGRB1
0.6014	-9.153e-05	9.524	10.09	1	0.4975	ADGRB2	ADGRB2	ADGRB2
0.3389	-0.02348	16.71	17.59	1	0.4942	ADGRB3	ADGRB3	ADGRB3
0.6366	0.01743	30.25	30.26	1	0.5035	ADGRD1	ADGRD1	ADGRD1
0.58	0.001498	1.681	1.933	1	0.4988	ADGRD2	ADGRD2	ADGRD2
0.5293	-0.0002944	0.8403	1.045	1	0.499	ADGRE1	ADGRE1	ADGRE1
0.7718	0.0007814	1.214	1.322	1	0.4995	ADGRE1;LOC138276386	ADGRE1;LOC138276386	ADGRE1;LOC138276386
0.5812	-0.0001673	0	0.02842	1	0.4999	ADGRE1;LOC138276402	ADGRE1;LOC138276402	ADGRE1;LOC138276402
0.1105	0.01722	15.69	14.2	0.8258	0.5089	ADGRE5	ADGRE5	ADGRE5
0.7087	-0.000517	0.4669	0.5543	1	0.4996	ADGRF1;LOC138297146	ADGRF1;LOC138297146	ADGRF1;LOC138297146
0.4234	-0.0007144	0.09337	0.2061	1	0.4994	ADGRF3;LOC138296993	ADGRF3;LOC138296993	ADGRF3;LOC138296993
0.3829	-0.0002999	0	0.07106	1	0.4996	ADGRF3;LOC138296994	ADGRF3;LOC138296994	ADGRF3;LOC138296994
0.5525	-2.208e-05	0.2801	0.3979	1	0.4994	ADGRF3;LOC138297149	ADGRF3;LOC138297149	ADGRF3;LOC138297149
0.8661	-6.675e-05	1.12	1.066	1	0.5003	ADGRF5;LOC138296692	ADGRF5;LOC138296692	ADGRF5;LOC138296692
5.652e-07	0.03437	14.57	9.884	2.805e-05	0.5241	ADGRF5;LOC138296693	ADGRF5;LOC138296693	ADGRF5;LOC138296693
0.6887	0.001122	1.12	0.9948	1	0.5006	ADGRF5;LOC138296694	ADGRF5;LOC138296694	ADGRF5;LOC138296694
0.7747	0.0002152	0.4669	0.5329	1	0.4997	ADGRF5;LOC138296695	ADGRF5;LOC138296695	ADGRF5;LOC138296695
0.1666	0.001204	1.774	1.272	1	0.5025	ADGRF5;LOC138296696	ADGRF5;LOC138296696	ADGRF5;LOC138296696
0.7171	-0.0004343	0.09337	0.135	1	0.4998	ADGRF5;LOC138297147	ADGRF5;LOC138297147	ADGRF5;LOC138297147
0.7828	-2.26e-05	0	0.007106	1	0.5	ADGRF5;LOC138297148	ADGRF5;LOC138297148	ADGRF5;LOC138297148
0.7541	-0.02009	54.81	54.34	1	0.4973	ADGRG1;LOC138268029	ADGRG1;LOC138268029	ADGRG1;LOC138268029
0.1434	0.007516	7.096	6.004	0.9724	0.5055	ADGRG2	ADGRG2	ADGRG2
0.475	-0.0002734	1.12	1.386	1	0.4987	ADGRG4	ADGRG4	ADGRG4
0.001302	-0.01272	1.027	2.615	0.02666	0.492	ADGRG5	ADGRG5	ADGRG5
0.0004961	0.0147	8.59	5.955	0.01188	0.5133	ADGRG6	ADGRG6	ADGRG6
0.7876	0.002375	1.12	1.037	1	0.5004	ADGRG7	ADGRG7	ADGRG7
0.8953	-0.0009794	0.3735	0.3482	1	0.5001	ADGRL1	ADGRL1	ADGRL1
0.6496	-0.01225	49.49	51.38	1	0.4961	ADGRL2	ADGRL2	ADGRL2
0.06465	-0.05236	75.63	77.48	0.5749	0.4832	ADGRL3	ADGRL3	ADGRL3
0.5167	0.006087	4.108	3.745	1	0.502	ADGRL4	ADGRL4	ADGRL4
0.5219	-0.003	6.349	6.864	1	0.4974	ADGRV1	ADGRV1	ADGRV1
0.7599	0.0005075	0.1867	0.1492	1	0.5002	ADH1A;LOC138289776	ADH1A;LOC138289776	ADH1A;LOC138289776
0.115	-0.007213	6.536	7.895	0.8439	0.4933	ADH1A;LOC138289792	ADH1A;LOC138289792	ADH1A;LOC138289792
0.2851	-0.0009437	0.09337	0.2629	1	0.4992	ADH1B;LOC138289596	ADH1B;LOC138289596	ADH1B;LOC138289596
0.759	0.0004384	0.09337	0.1279	1	0.4998	ADH1B;LOC138289617	ADH1B;LOC138289617	ADH1B;LOC138289617
0.4818	-0.0002765	0.9337	1.172	1	0.4988	ADH1B;LOC138289633	ADH1B;LOC138289633	ADH1B;LOC138289633
0.1213	0.004655	7.283	6.09	0.8731	0.5059	ADH1B;LOC138289659	ADH1B;LOC138289659	ADH1B;LOC138289659
0.9511	0.00021	0.2801	0.27	1	0.5001	ADH1B;LOC138299803	ADH1B;LOC138299803	ADH1B;LOC138299803
0.8017	-0.0001929	0.09337	0.1208	1	0.4999	ADH1C;LOC138289570	ADH1C;LOC138289570	ADH1C;LOC138289570
0.5033	0.0006542	0.1867	0.1137	1	0.5004	ADH1C;LOC138289686	ADH1C;LOC138289686	ADH1C;LOC138289686
0.4908	-0.001059	0.2801	0.4192	1	0.4993	ADH1C;LOC138289760	ADH1C;LOC138289760	ADH1C;LOC138289760
0.7945	-9.542e-05	0.09337	0.07106	1	0.5001	ADH1C;LOC138289829	ADH1C;LOC138289829	ADH1C;LOC138289829
0.3197	-0.0004573	0	0.09238	1	0.4995	ADH1C;LOC138299795	ADH1C;LOC138299795	ADH1C;LOC138299795
0.1783	-0.001336	1.961	2.65	1	0.4966	ADH4;LOC138299788	ADH4;LOC138299788	ADH4;LOC138299788
0.08067	0.003145	1.774	1.172	0.6655	0.503	ADH4;LOC138299809	ADH4;LOC138299809	ADH4;LOC138299809
0.0008984	-0.0265	22.22	27.19	0.01956	0.4763	ADH5;LOC138299780	ADH5;LOC138299780	ADH5;LOC138299780
0.471	-0.0005314	0.1867	0.3127	1	0.4994	ADH7;LOC138289702	ADH7;LOC138289702	ADH7;LOC138289702
0.3307	-0.0003991	0.09337	0.2416	1	0.4993	ADH7;LOC138304205	ADH7;LOC138304205	ADH7;LOC138304205
0.3483	-0.01416	40.9	42.3	1	0.4923	ADHFE1	ADHFE1	ADHFE1
0.8832	0.001143	1.401	1.464	1	0.4997	ADIPOQ;LOC138265748	ADIPOQ;LOC138265748	ADIPOQ;LOC138265748
0.9997	-0.007288	49.11	48.75	1	0.5	ADIPOR1	ADIPOR1	ADIPOR1
0.001922	-0.04857	53.97	58.19	0.03699	0.4727	ADIPOR2	ADIPOR2	ADIPOR2
0.6353	-0.0005431	0.1867	0.2629	1	0.4996	ADIPOR2;LOC138262299	ADIPOR2;LOC138262299	ADIPOR2;LOC138262299
4.681e-05	-0.04099	19.7	25.16	0.001569	0.4718	ADISSP	ADISSP	ADISSP
1.096e-05	-0.09131	70.12	71.63	0.0004233	0.4602	ADK	ADK	ADK
0.04163	-0.006911	5.789	7.553	0.4172	0.4915	ADM	ADM	ADM
0.08416	-0.02896	28.29	30.62	0.6835	0.4871	ADM2	ADM2	ADM2
0.02426	-0.03462	79.46	78.33	0.2782	0.4795	ADNP	ADNP	ADNP
0.1743	-0.0008937	2.334	3.084	1	0.4963	ADO	ADO	ADO
1.878e-05	-0.03405	1.587	4.242	0.0006886	0.4866	ADORA1	ADORA1	ADORA1
0.6966	-7.519e-05	0	0.01421	1	0.4999	ADORA1;LOC138246847	ADORA1;LOC138246847	ADORA1;LOC138246847
0.6329	-8.039e-05	0	0.02132	1	0.4999	ADORA1;LOC138246848	ADORA1;LOC138246848	ADORA1;LOC138246848
0.4371	-0.01024	23.62	24.77	1	0.4946	ADORA2A	ADORA2A	ADORA2A
0.3197	-0.0005215	0	0.09238	1	0.4995	ADORA2A;LOC138304377	ADORA2A;LOC138304377	ADORA2A;LOC138304377
0.9844	0.000775	1.681	1.677	1	0.5	ADORA2B	ADORA2B	ADORA2B
0.5373	-0.0001458	0	0.03553	1	0.4998	ADORA2B;LOC138246849	ADORA2B;LOC138246849	ADORA2B;LOC138246849
1	0	0	0	1	0.5	ADORA2B;LOC138265181	ADORA2B;LOC138265181	ADORA2B;LOC138265181
0.8651	-0.0001869	0.09337	0.07816	1	0.5001	ADORA3;LOC138299931	ADORA3;LOC138299931	ADORA3;LOC138299931
0.6966	-0.0002193	0	0.01421	1	0.4999	ADORA3;LOC138299932	ADORA3;LOC138299932	ADORA3;LOC138299932
0.6966	-9.47e-05	0	0.01421	1	0.4999	ADORA3;LOC138301630	ADORA3;LOC138301630	ADORA3;LOC138301630
0.6966	-6.053e-05	0	0.01421	1	0.4999	ADORA3;LOC138301633	ADORA3;LOC138301633	ADORA3;LOC138301633
1.93e-05	-0.0205	8.497	13.17	0.0007063	0.4773	ADPGK	ADPGK	ADPGK
0.955	-0.001765	29.88	29.97	1	0.5004	ADPGK;LOC138296305	ADPGK;LOC138296305	ADPGK;LOC138296305
0.009655	0.009474	4.108	2.757	0.1367	0.5068	ADPRH	ADPRH	ADPRH
0.5098	0.004017	6.349	5.905	1	0.5025	ADPRH;LOC138304162	ADPRH;LOC138304162	ADPRH;LOC138304162
0.5572	3.93e-05	0.1867	0.1208	1	0.5003	ADPRHL1	ADPRHL1	ADPRHL1
0.5263	-0.001211	4.482	4.057	1	0.502	ADPRM;LOC138246128	ADPRM;LOC138246128	ADPRM;LOC138246128
0.08409	0.007319	18.49	16.49	0.6832	0.5103	ADPRM;LOC138246129	ADPRM;LOC138246129	ADPRM;LOC138246129
0.834	-0.0031	12.89	12.64	1	0.5011	ADPRM;LOC138246130	ADPRM;LOC138246130	ADPRM;LOC138246130
0.005441	0.01679	20.63	17.38	0.08594	0.5169	ADPRS	ADPRS	ADPRS
0.4622	0.003788	6.256	5.72	1	0.5027	ADRA1A	ADRA1A	ADRA1A
0.4465	-0.0004786	0.09337	0.199	1	0.4995	ADRA1B;LOC138302212	ADRA1B;LOC138302212	ADRA1B;LOC138302212
0.1195	-0.003894	0.4669	0.9309	0.8648	0.4977	ADRA1D	ADRA1D	ADRA1D
0.4218	-0.00132	0.3735	0.5614	1	0.4991	ADRA2A	ADRA2A	ADRA2A
0.07597	0.0004015	0.09337	0.01421	0.6393	0.5004	ADRA2A;LOC138304437	ADRA2A;LOC138304437	ADRA2A;LOC138304437
0.6966	-4.619e-05	0	0.01421	1	0.4999	ADRA2B	ADRA2B	ADRA2B
1	0	0	0	1	0.5	ADRA2C	ADRA2C	ADRA2C
0.4127	0.0004238	0.2801	0.1705	1	0.5005	ADRB1	ADRB1	ADRB1
0.6791	-0.0003643	0.09337	0.1421	1	0.4998	ADRB2	ADRB2	ADRB2
0.7941	0.000434	4.108	3.944	1	0.5008	ADRB3	ADRB3	ADRB3
0.01557	-0.02215	20.07	23.3	0.1984	0.4837	ADRM1	ADRM1	ADRM1
0.01263	-0.04082	46.22	49.57	0.1682	0.4787	ADSL	ADSL	ADSL
0.1134	0.003004	1.961	1.371	0.8366	0.503	ADSS1	ADSS1	ADSS1
0.01871	-0.03521	45.47	49.36	0.2274	0.48	ADSS2	ADSS2	ADSS2
1.55e-05	-0.02252	10.08	15.23	0.0005793	0.4755	ADSS2;LOC138259435	ADSS2;LOC138259435	ADSS2;LOC138259435
0.000118	0.03384	13.82	10.23	0.003479	0.5187	ADTRP	ADTRP	ADTRP
0.0003849	0.05791	55.37	51.63	0.009511	0.5306	AEBP1	AEBP1	AEBP1
0.3455	-0.01433	61.62	63.28	1	0.4916	AEBP2	AEBP2	AEBP2
0.09866	-0.006749	17.93	20.35	0.7619	0.4894	AEN	AEN	AEN
0.0137	-0.04662	66.2	67.1	0.1792	0.4778	AFAP1	AFAP1	AFAP1
0.001487	-0.01433	4.669	7.305	0.02985	0.487	AFAP1L1	AFAP1L1	AFAP1L1
0.4978	0.02356	28.2	27.98	1	0.5049	AFAP1L2	AFAP1L2	AFAP1L2
2.516e-06	0.06654	53.5	47.59	0.0001111	0.5399	AFAP1L2;LOC138265868	AFAP1L2;LOC138265868	AFAP1L2;LOC138265868
9.923e-05	0.09162	98.41	95.42	0.00301	0.5356	AFDN	AFDN	AFDN
0.4221	0.01196	50.7	49.67	1	0.5069	AFF2	AFF2	AFF2
0.0006503	0.05705	39.96	35.58	0.01491	0.5268	AFF3	AFF3	AFF3
0.01088	0.05025	94.21	91.56	0.1497	0.5233	AFF4	AFF4	AFF4
0.1554	0.01505	28.48	26.8	1	0.5101	AFG1L	AFG1L	AFG1L
0.3476	-0.01415	80.39	77.39	1	0.4915	AFG2A	AFG2A	AFG2A
0.7663	0.002435	24.74	24.49	1	0.5021	AFG2B	AFG2B	AFG2B
0.0915	-0.02559	43.79	46.09	0.7234	0.4858	AFG3L2	AFG3L2	AFG3L2
0.5839	-0.01094	68.25	66.99	1	0.4951	AFG3L2;LOC138267469	AFG3L2;LOC138267469	AFG3L2;LOC138267469
0.4912	0.002926	63.03	62.69	1	0.5061	AFTPH	AFTPH	AFTPH
0.01853	0.01727	26.7	23.8	0.2257	0.5161	AGA	AGA	AGA
0.8711	-0.000518	9.244	9.479	1	0.4992	AGA;LOC138295758	AGA;LOC138295758	AGA;LOC138295758
0.003551	-0.01707	96.17	94.17	0.06115	0.4733	AGAP1	AGAP1	AGAP1
0.5854	-0.00221	5.415	5.841	1	0.498	AGAP2	AGAP2	AGAP2
0.07209	0.05644	92.34	87.76	0.6203	0.5164	AGAP3;LOC138261617	AGAP3;LOC138261617	AGAP3;LOC138261617
4.612e-21	0.27	69.56	56.28	7.167e-19	0.5827	AGBL1	AGBL1	AGBL1
0.1242	-0.009916	19.33	21.69	0.8873	0.4899	AGBL2	AGBL2	AGBL2
0.09123	-0.009028	4.855	6.104	0.7219	0.4936	AGBL3	AGBL3	AGBL3
0.08323	0.008819	13.35	11.59	0.6785	0.5089	AGBL4	AGBL4	AGBL4
0.6329	-0.0001778	0	0.02132	1	0.4999	AGBL4;LOC138293465	AGBL4;LOC138293465	AGBL4;LOC138293465
0.2496	0.01075	47.99	46.66	1	0.5097	AGBL5	AGBL5	AGBL5
0.7615	-0.009203	72.08	71.53	1	0.4973	AGFG1	AGFG1	AGFG1
0.2541	-0.01005	48.18	50.34	1	0.4902	AGFG2	AGFG2	AGFG2
0.7531	-0.002214	65.92	64.39	1	0.5028	AGGF1	AGGF1	AGGF1
5.926e-05	-0.03727	25.77	32.39	0.001916	0.4696	AGK	AGK	AGK
0.01518	0.0293	51.07	47.84	0.1945	0.5206	AGL	AGL	AGL
0.4698	-0.0009482	0.1867	0.3127	1	0.4994	AGMAT	AGMAT	AGMAT
0.01843	0.02045	28.1	25.02	0.2248	0.5165	AGMO	AGMO	AGMO
0.1871	-0.01561	41.64	44.03	1	0.489	AGO1;LOC138284719	AGO1;LOC138284719	AGO1;LOC138284719
0.2476	-0.02284	76.38	75.16	1	0.4895	AGO2	AGO2	AGO2
0.4276	0.02199	88.05	84.62	1	0.5072	AGO3;LOC138284720	AGO3;LOC138284720	AGO3;LOC138284720
0.09277	0.03238	83.01	80.22	0.7312	0.5153	AGO4	AGO4	AGO4
0.6156	-0.01625	61.53	60.73	1	0.4955	AGPAT1	AGPAT1	AGPAT1
0.5366	0.009021	51.45	51.76	1	0.5053	AGPAT2	AGPAT2	AGPAT2
0.004101	-0.0484	64.52	67.15	0.06858	0.4742	AGPAT3	AGPAT3	AGPAT3
4.935e-09	0.07729	37.72	30.51	3.308e-07	0.5439	AGPAT4	AGPAT4	AGPAT4
0.04239	-0.03827	60.69	62.17	0.4224	0.4819	AGPAT5	AGPAT5	AGPAT5
0.2834	-0.02074	65.64	67.09	1	0.4904	AGPS	AGPS	AGPS
0.7828	-1.629e-05	0	0.007106	1	0.5	AGR2;LOC138261017	AGR2;LOC138261017	AGR2;LOC138261017
0.5573	5.165e-05	0.1867	0.1208	1	0.5003	AGR2;LOC138262081	AGR2;LOC138262081	AGR2;LOC138262081
0.4992	-0.0002339	0	0.04263	1	0.4998	AGR3;LOC138262083	AGR3;LOC138262083	AGR3;LOC138262083
0.5213	-0.0001803	0.09337	0.1776	1	0.4996	AGR3;LOC138285516	AGR3;LOC138285516	AGR3;LOC138285516
0.9341	0.03686	97.39	94.42	1	0.5008	AGRN	AGRN	AGRN
0.1464	-0.001597	0.09337	0.3624	0.9848	0.4987	AGT	AGT	AGT
2.619e-06	0.08367	74.42	69.57	0.0001153	0.5424	AGTPBP1	AGTPBP1	AGTPBP1
0.4749	-0.0001278	0.2801	0.4263	1	0.4993	AGTR1	AGTR1	AGTR1
1	0	0	0	1	0.5	AGTR2	AGTR2	AGTR2
0.01544	0.02163	17.65	15.2	0.1972	0.5139	AGTRAP	AGTRAP	AGTRAP
0.8157	0.000716	1.12	1.045	1	0.5004	AGXT	AGXT	AGXT
0.1098	0.006277	5.509	4.47	0.8226	0.5053	AGXT2	AGXT2	AGXT2
3.034e-06	-0.06834	90.1	87.86	0.0001322	0.4573	AHCTF1	AHCTF1	AHCTF1
2.239e-10	-0.0748	21.76	30.93	1.749e-08	0.4528	AHCY	AHCY	AHCY
0.001773	-0.06681	65.36	67.87	0.03455	0.4719	AHCYL1	AHCYL1	AHCYL1
0.006654	-0.05313	82.26	82.4	0.1009	0.4752	AHCYL2	AHCYL2	AHCYL2
0.001849	0.05906	91.5	88.69	0.03577	0.5285	AHDC1	AHDC1	AHDC1
0.9941	-0.002001	65.55	64.66	1	0.4999	AHI1	AHI1	AHI1
0.002213	-0.06876	70.59	71.96	0.04162	0.4723	AHNAK	AHNAK	AHNAK
0.429	-0.002072	0.4669	0.6679	1	0.499	AHNAK2	AHNAK2	AHNAK2
0.1205	-0.003466	0.3735	0.803	0.87	0.4978	AHNAK;LOC138295845	AHNAK;LOC138295845	AHNAK;LOC138295845
0.05792	0.01623	52.01	48.84	0.5305	0.5162	AHR	AHR	AHR
6.934e-10	0.1594	54.81	45.88	5.081e-08	0.5519	AHR;LOC138285509	AHR;LOC138285509	AHR;LOC138285509
0.08908	0.02537	68.91	67.48	0.7106	0.5153	AHR;LOC138285510	AHR;LOC138285510	AHR;LOC138285510
0.5332	0.005334	10.36	9.863	1	0.503	AHRR	AHRR	AHRR
0.01162	-0.02465	15.87	19.04	0.1582	0.4843	AHSA1	AHSA1	AHSA1
0.4568	3.403e-05	0.09337	0.04263	1	0.5003	AHSG	AHSG	AHSG
0.2367	0.001405	1.961	1.499	1	0.5023	AICDA	AICDA	AICDA
0.0001172	0.04317	30.35	26.03	0.003459	0.5273	AIDA	AIDA	AIDA
0.0582	-0.003617	0.4669	1.073	0.5325	0.497	AIF1	AIF1	AIF1
0.8806	-7.245e-05	0.9337	0.8882	1	0.5002	AIF1L	AIF1L	AIF1L
0.01331	-0.04375	68.25	69.23	0.1753	0.4777	AIFM1	AIFM1	AIFM1
0.4465	-0.01749	58.08	58.74	1	0.4933	AIFM2	AIFM2	AIFM2
0.002957	-0.01527	4.295	6.63	0.05262	0.4884	AIFM3	AIFM3	AIFM3
0.3388	0.01145	10.27	9.5	1	0.5045	AIFM3;LOC138285763	AIFM3;LOC138285763	AIFM3;LOC138285763
0.8764	0.001335	7.47	7.617	1	0.4993	AIG1	AIG1	AIG1
0.08806	-0.01404	29.23	32.38	0.707	0.4871	AIG1;LOC138303893	AIG1;LOC138303893	AIG1;LOC138303893
0.002082	-0.03228	37.72	43.03	0.03952	0.4746	AIMP1	AIMP1	AIMP1
0.05133	-0.006928	3.735	5.095	0.486	0.4933	AIMP2	AIMP2	AIMP2
0.2133	0.01699	23.44	22.49	1	0.5083	AIP	AIP	AIP
0.2995	-0.000994	0.2801	0.5116	1	0.4988	AIPL1	AIPL1	AIPL1
0.4044	-0.000157	3.361	2.906	1	0.5022	AIPL1;LOC138258899	AIPL1;LOC138258899	AIPL1;LOC138258899
0.3774	-0.0066	14.01	15.09	1	0.495	AIRIM	AIRIM	AIRIM
0.5894	0.001784	1.494	1.3	1	0.501	AJAP1	AJAP1	AJAP1
0.4078	-0.0002879	0	0.06395	1	0.4997	AJM1	AJM1	AJM1
0.4619	-0.001017	30.91	33.02	1	0.4944	AJUBA	AJUBA	AJUBA
0.01448	-0.008206	3.081	4.711	0.1874	0.4919	AK1	AK1	AK1
0.05729	-0.003978	1.494	2.409	0.5271	0.4954	AK1;LOC138293809	AK1;LOC138293809	AK1;LOC138293809
0.1114	-0.001228	0.09337	0.405	0.8292	0.4984	AK1;LOC138294069	AK1;LOC138294069	AK1;LOC138294069
0.503	0.0004217	0.1867	0.1137	1	0.5004	AK1;LOC138299034	AK1;LOC138299034	AK1;LOC138299034
0.06303	-0.01317	16.62	19.06	0.5648	0.4884	AK2	AK2	AK2
0.03269	-0.01877	16.99	19.6	0.3472	0.4865	AK3	AK3	AK3
0.1699	-0.01294	32.12	34.76	1	0.4893	AK4	AK4	AK4
0.3462	-0.008731	38.75	36.7	1	0.5075	AK5	AK5	AK5
0.2551	-0.0005518	0	0.1208	1	0.4994	AK5;LOC138302238	AK5;LOC138302238	AK5;LOC138302238
0.1114	-0.007432	7.19	8.634	0.8291	0.4929	AK6	AK6	AK6
0.7788	0.004194	8.683	8.527	1	0.5012	AK7	AK7	AK7
0.1058	-0.01014	20.54	23.05	0.803	0.4891	AK8	AK8	AK8
0.7434	-0.008126	8.217	8.442	1	0.4986	AK9	AK9	AK9
0.0264	-0.01105	4.669	6.388	0.2964	0.4915	AK9;LOC138295903	AK9;LOC138295903	AK9;LOC138295903
0.0001021	-0.07423	65.27	69.38	0.003079	0.465	AKAP1	AKAP1	AKAP1
0.8006	0.002303	68.25	68.19	1	0.5023	AKAP10	AKAP10	AKAP10
0.368	0.01222	53.22	52.34	1	0.5078	AKAP11	AKAP11	AKAP11
2.838e-07	0.1341	88.05	82.43	1.481e-05	0.5469	AKAP12	AKAP12	AKAP12
0.2634	0.02768	93.28	91.12	1	0.5102	AKAP13	AKAP13	AKAP13
0.7181	-0.0001742	0.09337	0.135	1	0.4998	AKAP14	AKAP14	AKAP14
0.5034	-0.001494	12.04	12.89	1	0.4964	AKAP17A	AKAP17A	AKAP17A
0.6093	0.001116	0.2801	0.2061	1	0.5004	AKAP17A;LOC138262437	AKAP17A;LOC138262437	AKAP17A;LOC138262437
0.6347	-4.408e-05	0.3735	0.2913	1	0.5004	AKAP3;LOC138262468	AKAP3;LOC138262468	AKAP3;LOC138262468
0.4352	-0.0002432	0	0.05685	1	0.4997	AKAP5	AKAP5	AKAP5
0.9342	-0.0006917	0.6536	0.6751	1	0.4999	AKAP6	AKAP6	AKAP6
0.0001574	0.07139	72.46	68.36	0.004467	0.534	AKAP7	AKAP7	AKAP7
0.8492	-0.0001409	0.3735	0.4121	1	0.4998	AKAP7;LOC138276099	AKAP7;LOC138276099	AKAP7;LOC138276099
0.104	0.03167	80.49	77.94	0.7924	0.5148	AKAP8	AKAP8	AKAP8
5.233e-14	-0.1408	48.37	56.63	5.375e-12	0.4341	AKAP8L	AKAP8L	AKAP8L
1.169e-08	0.1125	94.68	90.06	7.421e-07	0.5522	AKAP9	AKAP9	AKAP9
0.03518	0.01163	11.2	9.28	0.3674	0.5098	AKIP1	AKIP1	AKIP1
0.1308	0.0174	67.13	63.7	0.9194	0.5135	AKIRIN1	AKIRIN1	AKIRIN1
0.6235	-0.003046	22.41	23.35	1	0.4967	AKIRIN2	AKIRIN2	AKIRIN2
0.06862	0.01932	32.77	31.04	0.599	0.5137	AKNA	AKNA	AKNA
0.4564	0.0003924	0.09337	0.04263	1	0.5003	AKNAD1	AKNAD1	AKNAD1
0.5365	0.0006229	16.9	16.12	1	0.5036	AKR1A1	AKR1A1	AKR1A1
0.5829	0.003023	4.202	3.887	1	0.5017	AKR1A1;LOC138259926	AKR1A1;LOC138259926	AKR1A1;LOC138259926
0.1235	-0.005086	3.081	4.043	0.8838	0.4952	AKR1A1;LOC138265190	AKR1A1;LOC138265190	AKR1A1;LOC138265190
0.000128	-0.04183	25.3	30.73	0.003745	0.4715	AKR1A1;LOC138293144	AKR1A1;LOC138293144	AKR1A1;LOC138293144
1	0	0	0	1	0.5	AKR1A1;LOC138301821	AKR1A1;LOC138301821	AKR1A1;LOC138301821
0.594	-0.0006873	0.2801	0.3837	1	0.4995	AKR1B10;LOC138287477	AKR1B10;LOC138287477	AKR1B10;LOC138287477
0.278	-0.004178	2.054	2.594	1	0.4973	AKR1B1;LOC138287476	AKR1B1;LOC138287476	AKR1B1;LOC138287476
0.001081	-0.04894	42.2	46.69	0.02276	0.4725	AKR1B1;LOC138287478	AKR1B1;LOC138287478	AKR1B1;LOC138287478
0.1885	0.01403	15.97	14.73	1	0.5074	AKR1B1;LOC138287482	AKR1B1;LOC138287482	AKR1B1;LOC138287482
0.1015	0.003851	0.8403	0.4761	0.7784	0.5018	AKR1C1;LOC138287471	AKR1C1;LOC138287471	AKR1C1;LOC138287471
0.2768	0.002061	2.708	2.203	1	0.5025	AKR1C1;LOC138287510	AKR1C1;LOC138287510	AKR1C1;LOC138287510
0.2594	0.0001909	0.09337	0.02842	1	0.5003	AKR1C1;LOC138287511	AKR1C1;LOC138287511	AKR1C1;LOC138287511
0.5812	-0.0001464	0	0.02842	1	0.4999	AKR1C1;LOC138287512	AKR1C1;LOC138287512	AKR1C1;LOC138287512
0.6966	-5.469e-05	0	0.01421	1	0.4999	AKR1C1;LOC138287514	AKR1C1;LOC138287514	AKR1C1;LOC138287514
0.6329	-9.428e-05	0	0.02132	1	0.4999	AKR1C2;LOC138288486	AKR1C2;LOC138288486	AKR1C2;LOC138288486
0.00299	0.003712	1.214	0.5116	0.05304	0.5035	AKR1C3;LOC138287473	AKR1C3;LOC138287473	AKR1C3;LOC138287473
0.1358	0.008356	11.3	9.984	0.942	0.5071	AKR1C3;LOC138287474	AKR1C3;LOC138287474	AKR1C3;LOC138287474
0.2519	-0.001983	0.9337	1.35	1	0.4979	AKR1C4;LOC138287475	AKR1C4;LOC138287475	AKR1C4;LOC138287475
1	0	0	0	1	0.5	AKR1D1;LOC138287513	AKR1D1;LOC138287513	AKR1D1;LOC138287513
0.0005273	-0.03615	35.67	41.61	0.01253	0.4717	AKR7L;LOC138300578	AKR7L;LOC138300578	AKR7L;LOC138300578
0.07003	-0.03804	67.79	67.97	0.6076	0.4837	AKT1	AKT1	AKT1
0.06495	-0.011	13.26	15.35	0.5768	0.4894	AKT1S1	AKT1S1	AKT1S1
0.02027	-0.03277	86.65	84.78	0.2419	0.4788	AKT2	AKT2	AKT2
1.448e-05	0.08181	85.71	81.12	0.0005442	0.5396	AKT3	AKT3	AKT3
0.4051	-0.001293	18.39	19.79	1	0.4947	AKTIP	AKTIP	AKTIP
0.2854	-0.003329	10.92	12.09	1	0.4945	ALAD	ALAD	ALAD
0.111	-0.009686	21.2	23.83	0.8268	0.4891	ALAS1	ALAS1	ALAS1
0.259	-0.002457	1.774	2.309	1	0.4973	ALAS2	ALAS2	ALAS2
0.9517	0.0004103	0.3735	0.3624	1	0.5001	ALB;LOC138291226	ALB;LOC138291226	ALB;LOC138291226
0.9303	0.000105	0.09337	0.08527	1	0.5	ALB;LOC138291252	ALB;LOC138291252	ALB;LOC138291252
0.7828	-2.078e-05	0	0.007106	1	0.5	ALB;LOC138291268	ALB;LOC138291268	ALB;LOC138291268
0.0002057	-0.0153	6.349	9.87	0.005679	0.4826	ALCAM	ALCAM	ALCAM
0.06608	0.02551	62.09	58.77	0.5848	0.5162	ALDH16A1	ALDH16A1	ALDH16A1
0.01019	-0.03373	36.69	41	0.1426	0.4791	ALDH18A1	ALDH18A1	ALDH18A1
0.2344	-0.04077	54.06	55.13	1	0.4896	ALDH1A1	ALDH1A1	ALDH1A1
0.5766	0.00211	0.6536	0.5258	1	0.5006	ALDH1A2	ALDH1A2	ALDH1A2
0.2764	-0.04356	74.7	73.54	1	0.4901	ALDH1A3	ALDH1A3	ALDH1A3
0.3829	-0.0003547	0	0.07106	1	0.4996	ALDH1B1	ALDH1B1	ALDH1B1
0.6002	-0.0009824	19.7	20.65	1	0.4966	ALDH1L1	ALDH1L1	ALDH1L1
0.01169	-0.02095	29.04	33.76	0.159	0.4806	ALDH1L2	ALDH1L2	ALDH1L2
0.01096	-0.01652	20.07	23.81	0.1506	0.4827	ALDH2	ALDH2	ALDH2
0.9627	0.001025	43.23	44.03	1	0.4996	ALDH3A2	ALDH3A2	ALDH3A2
0.2079	0.003951	4.575	3.809	1	0.5038	ALDH3B1;LOC138266222	ALDH3B1;LOC138266222	ALDH3B1;LOC138266222
0.323	0.003386	1.494	1.158	1	0.5017	ALDH3B1;LOC138293660	ALDH3B1;LOC138293660	ALDH3B1;LOC138293660
0.3846	0.001014	1.214	0.9451	1	0.5013	ALDH3B1;LOC138293661	ALDH3B1;LOC138293661	ALDH3B1;LOC138293661
0.861	-0.002072	8.59	8.42	1	0.5008	ALDH3B1;LOC138293662	ALDH3B1;LOC138293662	ALDH3B1;LOC138293662
0.04791	0.0006432	0.1867	0.04263	0.4607	0.5007	ALDH3B1;LOC138293664	ALDH3B1;LOC138293664	ALDH3B1;LOC138293664
0.0426	-0.02269	26.33	29.23	0.4238	0.4851	ALDH4A1	ALDH4A1	ALDH4A1
0.1932	-0.008116	15.41	17.17	1	0.4922	ALDH5A1	ALDH5A1	ALDH5A1
0.002545	-0.02943	25.77	30.44	0.04676	0.4776	ALDH6A1	ALDH6A1	ALDH6A1
0.326	-0.01406	43.23	44.57	1	0.4918	ALDH7A1	ALDH7A1	ALDH7A1
0.9489	0.001324	0.3735	0.3624	1	0.5001	ALDH8A1	ALDH8A1	ALDH8A1
0.0604	-0.002679	13.17	15.62	0.5469	0.4892	ALDH9A1	ALDH9A1	ALDH9A1
0.00287	-0.0239	21.29	25.89	0.05129	0.4791	ALDOA	ALDOA	ALDOA
0.5486	0.004869	24.93	24.25	1	0.5041	ALDOB	ALDOB	ALDOB
0.2288	-0.002591	2.988	3.716	1	0.4964	ALDOC	ALDOC	ALDOC
0.02701	-0.03108	44.72	48.22	0.3007	0.4812	ALG1	ALG1	ALG1
0.6007	0.003499	3.922	3.631	1	0.5016	ALG10	ALG10	ALG10
0.4247	-0.003733	4.669	5.223	1	0.4972	ALG11	ALG11	ALG11
0.007719	-0.01042	6.162	8.591	0.1143	0.4883	ALG12	ALG12	ALG12
0.411	0.0002168	18.58	20.02	1	0.4948	ALG13;LOC138259421	ALG13;LOC138259421	ALG13;LOC138259421
0.8788	-0.002481	22.78	23.07	1	0.499	ALG13;LOC138261803	ALG13;LOC138261803	ALG13;LOC138261803
0.1353	-0.008399	20.45	22.94	0.9401	0.49	ALG14	ALG14	ALG14
0.2095	0.01005	36.51	34.91	1	0.5098	ALG2	ALG2	ALG2
0.2024	-0.0007702	2.054	2.722	1	0.4967	ALG3	ALG3	ALG3
0.7023	0.01143	31.47	31.55	1	0.5029	ALG5	ALG5	ALG5
0.0886	0.01861	35.2	33.19	0.7093	0.5131	ALG6	ALG6	ALG6
0.005038	-0.01975	13.26	16.49	0.08088	0.4835	ALG8	ALG8	ALG8
0.1243	0.02227	68.07	64.94	0.8879	0.5138	ALG9	ALG9	ALG9
0.421	0.003451	4.015	3.56	1	0.5024	ALK	ALK	ALK
0.4872	-0.005883	4.015	4.462	1	0.4977	ALKAL1	ALKAL1	ALKAL1
0.04766	0.01964	24.93	22.34	0.4603	0.5133	ALKAL2	ALKAL2	ALKAL2
0.9907	0.000625	4.015	4.029	1	0.5	ALKBH1	ALKBH1	ALKBH1
0.000119	0.01663	10.83	7.617	0.003504	0.5164	ALKBH2	ALKBH2	ALKBH2
0.001407	-0.02401	22.04	26.92	0.02847	0.4773	ALKBH3	ALKBH3	ALKBH3
0.4005	-0.002427	2.428	2.878	1	0.4978	ALKBH4	ALKBH4	ALKBH4
0.03071	-0.01813	30.63	34.41	0.3312	0.4833	ALKBH5	ALKBH5	ALKBH5
0.18	-0.003872	5.602	6.722	1	0.4947	ALKBH6	ALKBH6	ALKBH6
0.6831	-0.0005493	4.762	5.066	1	0.4986	ALKBH7	ALKBH7	ALKBH7
0.85	0.003732	35.85	36.51	1	0.5015	ALKBH8	ALKBH8	ALKBH8
0.1115	-0.00951	19.23	21.4	0.8294	0.4896	ALMS1	ALMS1	ALMS1
0.3071	0.006452	18.58	17.47	1	0.5062	ALOX12;LOC138267270	ALOX12;LOC138267270	ALOX12;LOC138267270
0.2057	0.004267	3.081	2.466	1	0.5031	ALOX5	ALOX5	ALOX5
0.03477	0.01115	10.74	8.847	0.364	0.5096	ALOX5;LOC138300727	ALOX5;LOC138300727	ALOX5;LOC138300727
0.3324	-0.003337	0.6536	0.9451	1	0.4985	ALOX5AP	ALOX5AP	ALOX5AP
0.4654	-0.0002065	0	0.04974	1	0.4998	ALOXE3;LOC138267088	ALOXE3;LOC138267088	ALOXE3;LOC138267088
0.8995	6.09e-05	2.148	2.089	1	0.5003	ALOXE3;LOC138267488	ALOXE3;LOC138267488	ALOXE3;LOC138267488
0.2416	-0.0004352	0	0.1279	1	0.4994	ALOXE3;LOC138267717	ALOXE3;LOC138267717	ALOXE3;LOC138267717
0.1297	-0.002442	0.747	1.279	0.9153	0.4973	ALOXE3;LOC138267857	ALOXE3;LOC138267857	ALOXE3;LOC138267857
0.865	-0.0001553	0.09337	0.07816	1	0.5001	ALOXE3;LOC138268035	ALOXE3;LOC138268035	ALOXE3;LOC138268035
0.6095	-0.0002847	0.1867	0.27	1	0.4996	ALOXE3;LOC138268101	ALOXE3;LOC138268101	ALOXE3;LOC138268101
0.695	0.001174	3.641	3.425	1	0.5011	ALOXE3;LOC138268701	ALOXE3;LOC138268701	ALOXE3;LOC138268701
0.02643	-0.0173	14.94	17.61	0.2966	0.4866	ALOXE3;LOC138268704	ALOXE3;LOC138268704	ALOXE3;LOC138268704
0.0002893	0.0006892	0.09337	0	0.007439	0.5005	ALPI;LOC138266543	ALPI;LOC138266543	ALPI;LOC138266543
1.399e-07	0.04333	22.78	16.75	7.665e-06	0.5317	ALPK1	ALPK1	ALPK1
0.785	0.007828	4.575	4.455	1	0.5009	ALPK2	ALPK2	ALPK2
0.5163	0.003862	5.135	4.725	1	0.5022	ALPK3	ALPK3	ALPK3
0.4542	-0.004076	5.229	5.791	1	0.4972	ALPL;LOC138300551	ALPL;LOC138300551	ALPL;LOC138300551
0.4945	-0.0006748	0.09337	0.1848	1	0.4995	ALPL;LOC138300552	ALPL;LOC138300552	ALPL;LOC138300552
0.4063	0.0001477	0.4669	0.6822	1	0.4989	ALPP;LOC138265277	ALPP;LOC138265277	ALPP;LOC138265277
0.001912	0.05174	81.61	76.66	0.03682	0.5282	ALS2	ALS2	ALS2
9.073e-07	0.0722	43.79	37.59	4.349e-05	0.5392	ALS2CL	ALS2CL	ALS2CL
0.209	0.0008648	0.5602	0.3269	1	0.5012	ALX1	ALX1	ALX1
0.6533	0.001826	3.175	2.942	1	0.5012	ALX4	ALX4	ALX4
0.8589	-0.00356	33.33	33.71	1	0.4986	AMACR	AMACR	AMACR
0.1505	0.0004113	0.1867	0.06395	0.9998	0.5006	AMBN	AMBN	AMBN
0.6329	-8.043e-05	0	0.02132	1	0.4999	AMBP	AMBP	AMBP
0.006929	-0.044	79.27	78.55	0.1044	0.4754	AMBRA1	AMBRA1	AMBRA1
5.333e-06	-0.08425	70.31	74.12	0.0002192	0.4587	AMD1	AMD1	AMD1
0.9762	-0.0005463	0.6536	0.6608	1	0.5	AMDHD1	AMDHD1	AMDHD1
0.003417	0.0361	50.05	46.38	0.05924	0.5247	AMDHD2	AMDHD2	AMDHD2
0.06571	0.0007785	0.747	0.3766	0.5824	0.5018	AMELX;LOC138249151	AMELX;LOC138249151	AMELX;LOC138249151
0.3383	0.01072	17.55	16.7	1	0.5057	AMER1	AMER1	AMER1
1	0	0	0	1	0.5	AMER1;LOC138301842	AMER1;LOC138301842	AMER1;LOC138301842
0.4965	-0.003265	1.774	2.075	1	0.4985	AMER2	AMER2	AMER2
0.6813	-0.001029	3.735	3.993	1	0.4987	AMER3	AMER3	AMER3
0.8183	-0.009326	74.14	73.18	1	0.4979	AMFR	AMFR	AMFR
0.3675	-0.001005	0.4669	0.7035	1	0.4988	AMIGO1	AMIGO1	AMIGO1
0.082	0.003348	1.494	0.9522	0.6719	0.5027	AMIGO2	AMIGO2	AMIGO2
0.5787	-0.0003021	0.09337	0.1634	1	0.4996	AMIGO3	AMIGO3	AMIGO3
0.01169	-0.0248	91.78	88.38	0.1589	0.4769	AMMECR1	AMMECR1	AMMECR1
0.06027	0.01058	10.55	8.932	0.5459	0.5086	AMMECR1L;LOC138265717	AMMECR1L;LOC138265717	AMMECR1L;LOC138265717
0.2278	-0.000572	0.1867	0.4335	1	0.4988	AMN	AMN	AMN
0.2901	0.01223	57.42	56.81	1	0.5093	AMN1	AMN1	AMN1
0.7116	-0.01076	70.31	69.13	1	0.4967	AMOT	AMOT	AMOT
0.0001273	-0.04979	34.55	40.36	0.003729	0.469	AMOTL1	AMOTL1	AMOTL1
0.7962	0.003641	25.4	26.45	1	0.4982	AMOTL2	AMOTL2	AMOTL2
0.06121	0.006471	2.708	1.897	0.5529	0.5041	AMPD1	AMPD1	AMPD1
0.2301	-9.336e-07	0.2801	0.135	1	0.5007	AMPD1;LOC138299976	AMPD1;LOC138299976	AMPD1;LOC138299976
0.05218	0.02908	55.56	53.5	0.4919	0.5169	AMPD2	AMPD2	AMPD2
0.8297	9.971e-05	0.5602	0.5116	1	0.5002	AMPD3	AMPD3	AMPD3
0.9683	0.0002616	1.961	1.947	1	0.5001	AMPH	AMPH	AMPH
0.11	-0.01725	27.82	30.35	0.8238	0.4881	AMT	AMT	AMT
0.644	-0.0002728	0.09337	0.1492	1	0.4997	AMTN	AMTN	AMTN
0.6966	-4.984e-05	0	0.01421	1	0.4999	AMY2B;LOC138293277	AMY2B;LOC138293277	AMY2B;LOC138293277
0.6434	-0.0002936	0.09337	0.1492	1	0.4997	AMZ1	AMZ1	AMZ1
0.1593	0.01043	21.57	20	1	0.509	AMZ2	AMZ2	AMZ2
3.28e-09	-0.1014	42.3	49.09	2.247e-07	0.4497	ANAPC1	ANAPC1	ANAPC1
3.711e-06	-0.05432	25.3	31.52	0.0001588	0.4653	ANAPC10	ANAPC10	ANAPC10
0.4992	-0.0002301	0	0.04263	1	0.4998	ANAPC11	ANAPC11	ANAPC11
0.4139	0.001634	3.455	3.02	1	0.5022	ANAPC13;LOC138262159	ANAPC13;LOC138262159	ANAPC13;LOC138262159
2.693e-05	-0.02467	10.92	15.84	0.0009552	0.4758	ANAPC15	ANAPC15	ANAPC15
0.3055	-0.001755	19.51	21.37	1	0.4933	ANAPC16	ANAPC16	ANAPC16
0.07281	-0.01117	18.77	21.35	0.6247	0.4883	ANAPC2	ANAPC2	ANAPC2
0.1839	-0.01894	41.18	43.2	1	0.489	ANAPC4	ANAPC4	ANAPC4
3.025e-06	-0.02656	7.75	12.65	0.000132	0.4756	ANAPC5	ANAPC5	ANAPC5
0.04591	-0.008289	9.057	11.18	0.4474	0.4901	ANAPC7	ANAPC7	ANAPC7
1	0	0	0	1	0.5	ANG;LOC138246755	ANG;LOC138246755	ANG;LOC138246755
1	0	0	0	1	0.5	ANG;LOC138246756	ANG;LOC138246756	ANG;LOC138246756
1	0	0	0	1	0.5	ANG;LOC138286357	ANG;LOC138286357	ANG;LOC138286357
0.6329	-0.0001384	0	0.02132	1	0.4999	ANG;LOC138286611	ANG;LOC138286611	ANG;LOC138286611
0.01471	0.007415	6.349	4.711	0.1898	0.5083	ANG;LOC138286613	ANG;LOC138286613	ANG;LOC138286613
0.8588	0.002515	28.57	28.57	1	0.5013	ANGEL1	ANGEL1	ANGEL1
0.002888	-0.04915	62.75	64.59	0.05151	0.4734	ANGEL2	ANGEL2	ANGEL2
0.0606	0.006912	4.482	3.397	0.5482	0.5054	ANGPT1	ANGPT1	ANGPT1
0.002051	-0.005814	0.5602	1.84	0.03905	0.4936	ANGPT2	ANGPT2	ANGPT2
0.5836	-0.0005946	3.268	3.61	1	0.4984	ANGPT2;LOC138284726	ANGPT2;LOC138284726	ANGPT2;LOC138284726
0.1265	0.0197	6.256	5.244	0.8992	0.5054	ANGPTL1	ANGPTL1	ANGPTL1
0.1954	-0.0006802	0	0.1563	1	0.4992	ANGPTL1;LOC138285088	ANGPTL1;LOC138285088	ANGPTL1;LOC138285088
0.189	-0.02603	58.92	60.39	1	0.4884	ANGPTL2	ANGPTL2	ANGPTL2
0.7828	-1.475e-05	0	0.007106	1	0.5	ANGPTL2;LOC138286351	ANGPTL2;LOC138286351	ANGPTL2;LOC138286351
0.1016	-0.001508	0.09337	0.4192	0.7786	0.4984	ANGPTL3	ANGPTL3	ANGPTL3
0.65	-0.002876	11.58	12.12	1	0.4977	ANGPTL4	ANGPTL4	ANGPTL4
0.02972	-0.00633	1.961	3.148	0.3233	0.4941	ANGPTL6	ANGPTL6	ANGPTL6
0.3461	0.002199	1.494	1.172	1	0.5016	ANGPTL7	ANGPTL7	ANGPTL7
0.3826	-0.0006216	0.747	1.023	1	0.4986	ANGPTL7;LOC138295442	ANGPTL7;LOC138295442	ANGPTL7;LOC138295442
0.4715	0.00107	0.4669	0.334	1	0.5007	ANGPTL8	ANGPTL8	ANGPTL8
0.1032	-0.02064	12.42	14.23	0.7878	0.491	ANK1	ANK1	ANK1
0.2494	-0.001477	0.8403	1.244	1	0.498	ANK1;LOC138282815	ANK1;LOC138282815	ANK1;LOC138282815
0.5634	0.003769	9.897	9.429	1	0.5027	ANK1;LOC138282863	ANK1;LOC138282863	ANK1;LOC138282863
0.6966	-3.44e-05	0	0.01421	1	0.4999	ANK1;LOC138293378	ANK1;LOC138293378	ANK1;LOC138293378
0.3507	-0.003821	95.42	93.47	1	0.4915	ANK2	ANK2	ANK2
0.2416	-0.0005295	0	0.1279	1	0.4994	ANK2;LOC138248803	ANK2;LOC138248803	ANK2;LOC138248803
0.5812	-0.00014	0	0.02842	1	0.4999	ANK2;LOC138279410	ANK2;LOC138279410	ANK2;LOC138279410
0.03113	0.03283	85.15	82.56	0.3344	0.5197	ANK3	ANK3	ANK3
0.1946	0.0006007	0.1867	0.07106	1	0.5006	ANK3;LOC138287166	ANK3;LOC138287166	ANK3;LOC138287166
0.2128	0.009124	6.909	6.019	1	0.5047	ANKAR	ANKAR	ANKAR
0.373	0.001077	0.2801	0.1634	1	0.5006	ANKAR;LOC138267139	ANKAR;LOC138267139	ANKAR;LOC138267139
0.05746	0.02327	36.88	34.73	0.5281	0.5148	ANKDD1A	ANKDD1A	ANKDD1A
0.4983	-4.53e-05	1.587	1.336	1	0.5012	ANKDD1B	ANKDD1B	ANKDD1B
0.1418	-0.002616	0.9337	1.492	0.9649	0.4972	ANKEF1	ANKEF1	ANKEF1
0.6348	0.0027	7.563	7.177	1	0.5019	ANKFN1	ANKFN1	ANKFN1
0.1216	0.02236	67.13	65.04	0.8752	0.5139	ANKFN1;LOC138261506	ANKFN1;LOC138261506	ANKFN1;LOC138261506
2.257e-11	0.1151	84.31	79.02	1.921e-09	0.5609	ANKFY1	ANKFY1	ANKFY1
0.1335	-0.01711	36.32	39.1	0.9326	0.4879	ANKH	ANKH	ANKH
0.5914	0.02644	95.33	92.47	1	0.5049	ANKHD1	ANKHD1	ANKHD1
0.459	0.007163	64.05	63.53	1	0.5066	ANKIB1	ANKIB1	ANKIB1
1.634e-07	0.04256	17.74	12.34	8.847e-06	0.5277	ANKK1	ANKK1	ANKK1
1.828e-07	-0.03077	7.376	12.8	9.842e-06	0.4727	ANKLE1	ANKLE1	ANKLE1
0.1061	-0.01477	26.98	29.86	0.804	0.4881	ANKLE2	ANKLE2	ANKLE2
0.01585	0.01891	13.45	11.17	0.2013	0.5121	ANKMY1	ANKMY1	ANKMY1
0.09311	0.01886	24.46	22.59	0.7326	0.5113	ANKMY2	ANKMY2	ANKMY2
0.4967	-0.00338	23.25	24.53	1	0.4953	ANKRA2	ANKRA2	ANKRA2
0.4654	-0.0001969	0	0.04974	1	0.4998	ANKRD1	ANKRD1	ANKRD1
0.03561	-0.04168	70.96	71.03	0.3706	0.481	ANKRD10	ANKRD10	ANKRD10
0.7794	0.0004633	0.9337	0.8527	1	0.5004	ANKRD10;LOC138258844	ANKRD10;LOC138258844	ANKRD10;LOC138258844
0.9054	0.01765	97.39	95.1	1	0.4989	ANKRD11	ANKRD11	ANKRD11
0.3724	0.01131	77.78	75.21	1	0.5081	ANKRD12	ANKRD12	ANKRD12
0.2523	-0.01353	49.39	51.63	1	0.4901	ANKRD13A	ANKRD13A	ANKRD13A
1.176e-06	0.04696	24.46	18.7	5.506e-05	0.5305	ANKRD13B	ANKRD13B	ANKRD13B
0.2458	-0.02374	62.09	62.92	1	0.4897	ANKRD13C	ANKRD13C	ANKRD13C
0.1118	0.02613	77.68	75.02	0.8301	0.5144	ANKRD13D	ANKRD13D	ANKRD13D
0.3098	0.001926	12.14	13.59	1	0.4945	ANKRD16	ANKRD16	ANKRD16
0.0004263	-0.01756	97.57	93.9	0.01039	0.4678	ANKRD17;LOC138291300	ANKRD17;LOC138291300	ANKRD17;LOC138291300
0.5871	0.0005074	0.8403	0.6964	1	0.5007	ANKRD2	ANKRD2	ANKRD2
0.09401	0.009727	12.61	10.95	0.7376	0.5083	ANKRD22	ANKRD22	ANKRD22
0.003276	-0.006518	0.747	2.039	0.05715	0.4936	ANKRD23	ANKRD23	ANKRD23
0.796	-0.0001345	5.509	5.322	1	0.5009	ANKRD24	ANKRD24	ANKRD24
0.9264	-0.002101	72.46	70.65	1	0.5008	ANKRD26	ANKRD26	ANKRD26
0.03451	0.03006	66.95	65.49	0.3623	0.5189	ANKRD27	ANKRD27	ANKRD27
0.2489	-0.0187	68.25	67.97	1	0.4896	ANKRD28	ANKRD28	ANKRD28
0.0005431	-0.01358	4.015	6.736	0.01282	0.4864	ANKRD29	ANKRD29	ANKRD29
3.272e-05	0.05859	38.84	32.96	0.001132	0.5319	ANKRD31	ANKRD31	ANKRD31
0.4518	-0.0003667	0.1867	0.3198	1	0.4993	ANKRD33B	ANKRD33B	ANKRD33B
0.5488	0.00057	0.09337	0.04974	1	0.5002	ANKRD33B;LOC138274070	ANKRD33B;LOC138274070	ANKRD33B;LOC138274070
0.1858	-0.0008356	0.09337	0.3269	1	0.4988	ANKRD34A	ANKRD34A	ANKRD34A
0.6063	0.001069	0.747	0.6182	1	0.5006	ANKRD34B	ANKRD34B	ANKRD34B
0.3595	-2.781e-05	0.09337	0.03553	1	0.5003	ANKRD34C	ANKRD34C	ANKRD34C
0.8265	0.0009976	2.148	2.054	1	0.5005	ANKRD35	ANKRD35	ANKRD35
0.9517	0.000263	0.09337	0.09948	1	0.5	ANKRD36;LOC138283085	ANKRD36;LOC138283085	ANKRD36;LOC138283085
0.01338	-0.00803	3.175	4.846	0.1759	0.4917	ANKRD37	ANKRD37	ANKRD37
0.0172	0.01578	22.32	19.5	0.215	0.5151	ANKRD39	ANKRD39	ANKRD39
0.02345	-0.009181	8.59	10.93	0.2715	0.4888	ANKRD42	ANKRD42	ANKRD42
0.1087	0.03149	76.38	75.16	0.8176	0.5146	ANKRD44	ANKRD44	ANKRD44
0.08195	-0.003752	1.681	2.544	0.6717	0.4957	ANKRD45	ANKRD45	ANKRD45
0.4127	0.01552	32.21	31.66	1	0.5062	ANKRD46	ANKRD46	ANKRD46
0.01128	-0.008909	5.602	7.76	0.1543	0.4893	ANKRD49	ANKRD49	ANKRD49
0.2325	-0.008547	15.78	17.35	1	0.4928	ANKRD50	ANKRD50	ANKRD50
0.009702	-0.03021	34.55	38.81	0.1373	0.4793	ANKRD50;LOC138249696	ANKRD50;LOC138249696	ANKRD50;LOC138249696
0.4956	-0.00744	81.42	79.39	1	0.4938	ANKRD52	ANKRD52	ANKRD52
0.6114	0.000148	0.2801	0.2061	1	0.5004	ANKRD53	ANKRD53	ANKRD53
0.8558	5.239e-05	16.71	17.05	1	0.4989	ANKRD54	ANKRD54	ANKRD54
0.1305	0.002782	2.054	1.471	0.9179	0.5029	ANKRD55	ANKRD55	ANKRD55
0.8697	-0.002005	19.23	19.5	1	0.499	ANKRD6	ANKRD6	ANKRD6
0.7122	-0.0006752	0.5602	0.6537	1	0.4995	ANKRD60	ANKRD60	ANKRD60
0.1727	0.002871	1.961	1.442	1	0.5026	ANKRD61	ANKRD61	ANKRD61
0.4562	0.000423	0.09337	0.04263	1	0.5003	ANKRD63	ANKRD63	ANKRD63
1	0	0	0	1	0.5	ANKRD63;LOC138295689	ANKRD63;LOC138295689	ANKRD63;LOC138295689
0.1106	0.001048	0.1867	0.05685	0.826	0.5006	ANKRD65	ANKRD65	ANKRD65
0.6356	-0.0003296	0.1867	0.2629	1	0.4996	ANKRD65;LOC138265505	ANKRD65;LOC138265505	ANKRD65;LOC138265505
0.5037	0.0001715	0.1867	0.1137	1	0.5004	ANKRD66	ANKRD66	ANKRD66
0.6267	-0.001937	3.828	4.136	1	0.4985	ANKRD9	ANKRD9	ANKRD9
0.6966	-3.465e-05	0	0.01421	1	0.4999	ANKRD9;LOC138295482	ANKRD9;LOC138295482	ANKRD9;LOC138295482
0.01036	-0.02614	91.13	89.31	0.1444	0.4766	ANKS1A	ANKS1A	ANKS1A
0.1724	-0.001965	0.5602	0.9806	1	0.4979	ANKS1B	ANKS1B	ANKS1B
0.5425	-0.007758	27.45	28.52	1	0.4956	ANKS3	ANKS3	ANKS3
0.06511	-0.001548	0.09337	0.4903	0.578	0.498	ANKS4B	ANKS4B	ANKS4B
0.431	0.006784	68.81	67.33	1	0.5071	ANKS6	ANKS6	ANKS6
0.704	-0.0002698	0.5602	0.4761	1	0.5004	ANKUB1	ANKUB1	ANKUB1
0.649	0.005885	19.05	18.82	1	0.5028	ANKZF1	ANKZF1	ANKZF1
8.541e-37	-0.1614	3.828	18.99	2.368e-34	0.4225	ANLN	ANLN	ANLN
2.64e-24	-0.0652	0.9337	10.61	4.782e-22	0.4517	ANLN;LOC138267998	ANLN;LOC138267998	ANLN;LOC138267998
0.2725	0.004655	1.961	1.535	1	0.5022	ANO1	ANO1	ANO1
0.0005427	0.05372	58.17	55.08	0.01281	0.5302	ANO10	ANO10	ANO10
0.143	0.01274	25.58	23.91	0.9706	0.51	ANO10;LOC138268182	ANO10;LOC138268182	ANO10;LOC138268182
0.8234	0.001949	1.587	1.506	1	0.5004	ANO2	ANO2	ANO2
5.534e-06	0.02146	10.92	7.134	0.000227	0.5189	ANO3	ANO3	ANO3
0.5717	0.007284	71.62	69.96	1	0.5051	ANO5	ANO5	ANO5
1.145e-06	0.08326	64.71	60.59	5.366e-05	0.5432	ANO6	ANO6	ANO6
0.6231	0.000485	1.867	2.103	1	0.4989	ANO7	ANO7	ANO7
0.9223	0.0008613	0.3735	0.3553	1	0.5001	ANO7;LOC138300878	ANO7;LOC138300878	ANO7;LOC138300878
0.2958	-0.001271	1.961	2.48	1	0.4974	ANO8	ANO8	ANO8
0.6836	0.0002035	0.6536	0.7674	1	0.4994	ANO9	ANO9	ANO9
0.01883	-0.07942	71.99	72.51	0.2285	0.4787	ANOS1	ANOS1	ANOS1
0.2051	-0.00656	4.855	5.77	1	0.4953	ANOS1;LOC138265432	ANOS1;LOC138265432	ANOS1;LOC138265432
0.3669	-0.01285	44.82	46.88	1	0.4924	ANP32A	ANP32A	ANP32A
0.0007816	-0.05958	53.41	56.9	0.01745	0.4705	ANP32B	ANP32B	ANP32B
1.22e-06	-0.0321	8.87	14.27	5.708e-05	0.4733	ANP32B;LOC138267346	ANP32B;LOC138267346	ANP32B;LOC138267346
0.0271	-0.01302	13.17	15.82	0.3014	0.4872	ANP32D;LOC138292266	ANP32D;LOC138292266	ANP32D;LOC138292266
4.472e-20	-0.1131	15.5	27.85	6.652e-18	0.4344	ANP32E	ANP32E	ANP32E
0.07589	0.002797	1.681	1.087	0.6393	0.503	ANPEP;LOC138284178	ANPEP;LOC138284178	ANPEP;LOC138284178
0.3391	-0.0004031	0	0.08527	1	0.4996	ANPEP;LOC138284179	ANPEP;LOC138284179	ANPEP;LOC138284179
0.6557	-0.000861	0.3735	0.469	1	0.4995	ANPEP;LOC138284181	ANPEP;LOC138284181	ANPEP;LOC138284181
0.4524	0.0002699	0.2801	0.1776	1	0.5005	ANPEP;LOC138284182	ANPEP;LOC138284182	ANPEP;LOC138284182
0.4754	-0.0001429	0.2801	0.4263	1	0.4993	ANPEP;LOC138284183	ANPEP;LOC138284183	ANPEP;LOC138284183
0.6267	0.0005648	0.8403	0.7106	1	0.5007	ANPEP;LOC138284184	ANPEP;LOC138284184	ANPEP;LOC138284184
0.5363	-0.001573	0.4669	0.6182	1	0.4992	ANTKMT	ANTKMT	ANTKMT
0.009364	-0.02036	11.3	14.1	0.1333	0.4857	ANTKMT;LOC138252981	ANTKMT;LOC138252981	ANTKMT;LOC138252981
0.005831	0.05299	73.3	68.93	0.091	0.5249	ANTXR1	ANTXR1	ANTXR1
1.552e-07	-0.05944	25.58	33.62	8.434e-06	0.4598	ANTXRL	ANTXRL	ANTXRL
0.1939	0.001287	0.6536	0.3908	1	0.5013	ANXA10	ANXA10	ANXA10
0.2964	0.01731	55.28	54.89	1	0.5091	ANXA11	ANXA11	ANXA11
0.1759	-0.002921	1.12	1.663	1	0.4973	ANXA13	ANXA13	ANXA13
0.7098	0.004704	81.33	78.33	1	0.5034	ANXA1;LOC138287976	ANXA1;LOC138287976	ANXA1;LOC138287976
3.139e-05	-0.05816	36.79	43.23	0.001092	0.4657	ANXA1;LOC138287986	ANXA1;LOC138287986	ANXA1;LOC138287986
0.859	-0.0008177	69.47	69.44	1	0.4984	ANXA1;LOC138287989	ANXA1;LOC138287989	ANXA1;LOC138287989
0.1101	-0.001749	0.1867	0.5543	0.8238	0.4982	ANXA1;LOC138287994	ANXA1;LOC138287994	ANXA1;LOC138287994
0.09296	-0.001246	0	0.2629	0.7318	0.4987	ANXA1;LOC138288004	ANXA1;LOC138288004	ANXA1;LOC138288004
0.278	-0.01629	65.17	65.9	1	0.4903	ANXA2	ANXA2	ANXA2
0.9699	-0.003677	52.47	52.41	1	0.4997	ANXA4	ANXA4	ANXA4
0.09614	0.03863	85.43	81.13	0.75	0.5152	ANXA5	ANXA5	ANXA5
0.04489	-0.006749	1.494	2.466	0.4405	0.4951	ANXA6	ANXA6	ANXA6
0.0001773	0.0639	81.79	75.8	0.004978	0.5341	ANXA7	ANXA7	ANXA7
0.7486	-0.000223	0.3735	0.4406	1	0.4997	ANXA9	ANXA9	ANXA9
0.6171	-0.00224	15.03	15.77	1	0.4971	AOAH	AOAH	AOAH
0.4219	-0.001011	0.2801	0.4477	1	0.4992	AOC1	AOC1	AOC1
0.6966	-7.89e-05	0	0.01421	1	0.4999	AOC2;LOC138301508	AOC2;LOC138301508	AOC2;LOC138301508
0.0807	-0.01251	4.295	5.528	0.6656	0.4937	AOC3;LOC138299470	AOC3;LOC138299470	AOC3;LOC138299470
0.8644	0.0001216	0.09337	0.07816	1	0.5001	AOC3;LOC138299471	AOC3;LOC138299471	AOC3;LOC138299471
4.793e-07	0.1205	99.44	97.97	2.411e-05	0.5461	AOPEP	AOPEP	AOPEP
0.4558	-0.0007022	0.2801	0.4335	1	0.4992	AOX1;LOC138285750	AOX1;LOC138285750	AOX1;LOC138285750
0.749	-0.001527	2.428	2.587	1	0.4992	AOX1;LOC138285751	AOX1;LOC138285751	AOX1;LOC138285751
0.0862	-0.01603	28.48	31.15	0.6957	0.4871	AP1AR	AP1AR	AP1AR
0.5688	-0.01436	63.21	64.86	1	0.4949	AP1B1	AP1B1	AP1B1
0.943	0.02529	95.89	92.52	1	0.4993	AP1G1	AP1G1	AP1G1
0.4513	0.00715	12.61	11.97	1	0.5039	AP1G2	AP1G2	AP1G2
5.629e-05	-0.04755	34.64	41.44	0.001842	0.4672	AP1M1;LOC138267757	AP1M1;LOC138267757	AP1M1;LOC138267757
0.5564	0.0005992	0.1867	0.1208	1	0.5003	AP1M2	AP1M2	AP1M2
0.603	-0.002009	40.43	41.76	1	0.4957	AP1S1	AP1S1	AP1S1
1.214e-08	0.1073	79.55	75.73	7.686e-07	0.5518	AP1S2	AP1S2	AP1S2
0.8196	-0.0004583	0.1867	0.2203	1	0.4998	AP1S3	AP1S3	AP1S3
0.2018	-0.02405	53.87	55.23	1	0.4889	AP2A1	AP2A1	AP2A1
0.3835	0.01221	78.24	76.2	1	0.5079	AP2A2	AP2A2	AP2A2
0.9558	-0.002274	68.35	66.78	1	0.4995	AP2B1	AP2B1	AP2B1
0.5981	-0.01046	60.22	61.85	1	0.4953	AP2M1	AP2M1	AP2M1
0.0002389	-0.03079	16.43	21.35	0.006478	0.4761	AP2S1	AP2S1	AP2S1
0.3128	0.0317	94.12	91.71	1	0.5092	AP3B1	AP3B1	AP3B1
0.3307	0.01106	49.39	48.4	1	0.5083	AP3B2	AP3B2	AP3B2
0.04539	-0.03613	84.59	83.93	0.4441	0.4817	AP3D1	AP3D1	AP3D1
0.7157	0.005417	29.79	29.53	1	0.5027	AP3M1	AP3M1	AP3M1
0.5853	-0.0014	17.83	18.79	1	0.4966	AP3M2	AP3M2	AP3M2
0.8354	-0.0007068	49.77	50.12	1	0.5018	AP3S1	AP3S1	AP3S1
0.3657	0.01455	31.93	31.47	1	0.5068	AP4B1	AP4B1	AP4B1
0.2127	0.01398	37.07	36.26	1	0.5098	AP4E1	AP4E1	AP4E1
0.2786	0.01017	44.72	43.67	1	0.509	AP4M1	AP4M1	AP4M1
0.8329	-0.002206	16.43	16.74	1	0.4987	AP4S1	AP4S1	AP4S1
0.5045	-0.002581	21.66	22.75	1	0.4955	AP5B1	AP5B1	AP5B1
0.2116	-0.01155	22.41	24.44	1	0.4914	AP5M1	AP5M1	AP5M1
0.02427	-0.006049	2.241	3.56	0.2782	0.4935	AP5S1	AP5S1	AP5S1
0.02035	0.0222	31.09	28.26	0.2425	0.5169	AP5Z1	AP5Z1	AP5Z1
0.1095	-0.002964	1.027	1.67	0.8212	0.4968	APAF1;LOC138286693	APAF1;LOC138286693	APAF1;LOC138286693
0.5591	-0.009022	42.67	44.06	1	0.4951	APBA1	APBA1	APBA1
0.03989	0.02971	50.14	47.32	0.4037	0.5174	APBA2	APBA2	APBA2
0.8334	0.0002962	12.23	12.07	1	0.5011	APBA3	APBA3	APBA3
0.07777	-0.03376	58.08	58.74	0.649	0.4844	APBB1	APBB1	APBB1
0.8195	0.001106	3.455	3.333	1	0.5007	APBB1IP	APBB1IP	APBB1IP
1.796e-18	0.2049	98.13	94.71	2.449e-16	0.5802	APBB2	APBB2	APBB2
0.332	-0.001903	2.521	3.055	1	0.4974	APBB3	APBB3	APBB3
0.5891	-0.006623	79.08	76.02	1	0.4951	APC	APC	APC
0.01374	-0.01872	16.71	19.88	0.1798	0.4844	APC2	APC2	APC2
0.5081	-0.004402	9.057	9.692	1	0.4969	APCDD1	APCDD1	APCDD1
0.4453	0.0007546	0.4669	0.3269	1	0.5007	APCDD1L	APCDD1L	APCDD1L
0.6966	-5.167e-05	0	0.01421	1	0.4999	APCS;LOC138258788	APCS;LOC138258788	APCS;LOC138258788
0.3391	-0.0003633	0	0.08527	1	0.4996	APCS;LOC138260402	APCS;LOC138260402	APCS;LOC138260402
0.2373	0.001464	0.9337	0.6324	1	0.5015	APCS;LOC138267512	APCS;LOC138267512	APCS;LOC138267512
0.8098	-2.776e-05	0.1867	0.1563	1	0.5002	APCS;LOC138292492	APCS;LOC138292492	APCS;LOC138292492
0.005559	-0.02239	30.53	35.47	0.08741	0.4784	APEH	APEH	APEH
0.3391	-0.0003258	0	0.08527	1	0.4996	APEH;LOC138259256	APEH;LOC138259256	APEH;LOC138259256
0.4078	-0.001575	1.961	2.366	1	0.498	APEH;LOC138259641	APEH;LOC138259641	APEH;LOC138259641
0.5198	-0.000557	0.747	0.9451	1	0.499	APEH;LOC138259642	APEH;LOC138259642	APEH;LOC138259642
0.002244	-0.01584	9.43	12.76	0.04207	0.4839	APEX1	APEX1	APEX1
0.09036	-0.002409	3.175	4.278	0.7169	0.4946	APEX2	APEX2	APEX2
0.08986	-0.01364	22.04	24.52	0.7144	0.4883	APH1A	APH1A	APH1A
0.003532	0.02912	24.28	21	0.06087	0.5191	APH1A;LOC138252285	APH1A;LOC138252285	APH1A;LOC138252285
0.2732	-0.005362	12.79	14.07	1	0.494	APH1B	APH1B	APH1B
0.1442	-0.01505	23.9	26.11	0.9745	0.4897	API5	API5	API5
0.8293	-0.002241	29.6	30.37	1	0.4984	APIP	APIP	APIP
0.3954	-0.02758	56.21	55.51	1	0.4926	APLF	APLF	APLF
0.004348	0.003547	1.401	0.6466	0.07188	0.5038	APLN	APLN	APLN
0.3601	-0.0003294	0	0.07816	1	0.4996	APLNR;LOC138266188	APLNR;LOC138266188	APLNR;LOC138266188
0.04787	0.0007602	0.1867	0.04263	0.4606	0.5007	APLNR;LOC138267967	APLNR;LOC138267967	APLNR;LOC138267967
0.5667	0.0007703	0.3735	0.2771	1	0.5005	APLNR;LOC138293684	APLNR;LOC138293684	APLNR;LOC138293684
1	0	0	0	1	0.5	APLNR;LOC138294011	APLNR;LOC138294011	APLNR;LOC138294011
0.5366	0.005137	46.22	44.84	1	0.5052	APLP1	APLP1	APLP1
6.715e-05	0.06532	81.61	77.64	0.002137	0.5363	APLP2	APLP2	APLP2
0.00907	-0.04032	44.91	48.31	0.1301	0.4779	APMAP	APMAP	APMAP
0.8374	-0.0003085	21.76	22.34	1	0.4986	APMAP;LOC138288027	APMAP;LOC138288027	APMAP;LOC138288027
0.2529	-0.02736	34.45	35.81	1	0.491	APOA1	APOA1	APOA1
1	0	0	0	1	0.5	APOA2	APOA2	APOA2
1	0	0	0	1	0.5	APOA4	APOA4	APOA4
0.6096	-0.0004589	0.09337	0.1563	1	0.4997	APOA4;LOC138246691	APOA4;LOC138246691	APOA4;LOC138246691
1	0	0	0	1	0.5	APOA4;LOC138249324	APOA4;LOC138249324	APOA4;LOC138249324
1	0	0	0	1	0.5	APOA4;LOC138249328	APOA4;LOC138249328	APOA4;LOC138249328
1	0	0	0	1	0.5	APOA4;LOC138249331	APOA4;LOC138249331	APOA4;LOC138249331
1	0	0	0	1	0.5	APOA4;LOC138249332	APOA4;LOC138249332	APOA4;LOC138249332
1	0	0	0	1	0.5	APOA4;LOC138249333	APOA4;LOC138249333	APOA4;LOC138249333
1	0	0	0	1	0.5	APOA4;LOC138249336	APOA4;LOC138249336	APOA4;LOC138249336
1	0	0	0	1	0.5	APOA4;LOC138249337	APOA4;LOC138249337	APOA4;LOC138249337
1	0	0	0	1	0.5	APOA4;LOC138249338	APOA4;LOC138249338	APOA4;LOC138249338
1	0	0	0	1	0.5	APOA4;LOC138249341	APOA4;LOC138249341	APOA4;LOC138249341
1	0	0	0	1	0.5	APOA4;LOC138249342	APOA4;LOC138249342	APOA4;LOC138249342
1	0	0	0	1	0.5	APOA4;LOC138249345	APOA4;LOC138249345	APOA4;LOC138249345
0.4914	-0.0007454	0.2801	0.4192	1	0.4993	APOA4;LOC138283364	APOA4;LOC138283364	APOA4;LOC138283364
0.6363	0.0001402	0.09337	0.05685	1	0.5002	APOA4;LOC138283365	APOA4;LOC138283365	APOA4;LOC138283365
0.5373	-0.0001004	0	0.03553	1	0.4998	APOA4;LOC138283585	APOA4;LOC138283585	APOA4;LOC138283585
0.2551	-0.0004366	0	0.1208	1	0.4994	APOA4;LOC138283586	APOA4;LOC138283586	APOA4;LOC138283586
0.7998	-0.0002914	0.3735	0.3269	1	0.5002	APOA4;LOC138283587	APOA4;LOC138283587	APOA4;LOC138283587
0.3275	-0.001969	0.9337	1.279	1	0.4983	APOA4;LOC138285255	APOA4;LOC138285255	APOA4;LOC138285255
0.09296	-0.001259	0	0.2629	0.7318	0.4987	APOA4;LOC138293965	APOA4;LOC138293965	APOA4;LOC138293965
1	0	0	0	1	0.5	APOA5	APOA5	APOA5
0.5812	-0.0001605	0	0.02842	1	0.4999	APOB	APOB	APOB
0.5956	0.0006173	0.4669	0.5969	1	0.4994	APOB;LOC138293200	APOB;LOC138293200	APOB;LOC138293200
0.07597	0.0006859	0.09337	0.01421	0.6393	0.5004	APOB;LOC138293201	APOB;LOC138293201	APOB;LOC138293201
0.6966	-0.0001228	0	0.01421	1	0.4999	APOB;LOC138293202	APOB;LOC138293202	APOB;LOC138293202
0.5812	-0.0001002	0	0.02842	1	0.4999	APOB;LOC138293203	APOB;LOC138293203	APOB;LOC138293203
0.0002893	0.0004607	0.09337	0	0.007439	0.5005	APOB;LOC138293204	APOB;LOC138293204	APOB;LOC138293204
0.6367	3.818e-05	0.09337	0.05685	1	0.5002	APOB;LOC138293927	APOB;LOC138293927	APOB;LOC138293927
0.6329	-7.991e-05	0	0.02132	1	0.4999	APOB;LOC138293928	APOB;LOC138293928	APOB;LOC138293928
0.6966	-5.061e-05	0	0.01421	1	0.4999	APOB;LOC138293930	APOB;LOC138293930	APOB;LOC138293930
0.4352	-0.0002386	0	0.05685	1	0.4997	APOB;LOC138293931	APOB;LOC138293931	APOB;LOC138293931
1.934e-09	0.00441	0.8403	0.09948	1.353e-07	0.5037	APOBEC1	APOBEC1	APOBEC1
0.5057	0.001064	0.8403	0.6679	1	0.5009	APOBEC2	APOBEC2	APOBEC2
3.807e-119	0.04922	10.18	0.9522	2.271e-116	0.5462	APOBEC3C;LOC138250372	APOBEC3C;LOC138250372	APOBEC3C;LOC138250372
0.4564	0.0005049	0.09337	0.04263	1	0.5003	APOBEC4	APOBEC4	APOBEC4
0.6905	8.434e-06	0.2801	0.2203	1	0.5003	APOC1	APOC1	APOC1
0.7828	-2.299e-05	0	0.007106	1	0.5	APOC2	APOC2	APOC2
0.3018	-0.0005121	0	0.09948	1	0.4995	APOD	APOD	APOD
0.02268	-0.006377	2.521	3.901	0.2642	0.4931	APOE	APOE	APOE
0.6097	1.996e-05	0.1867	0.1279	1	0.5003	APOF	APOF	APOF
0.4708	-0.0001987	0.1867	0.3127	1	0.4994	APOH	APOH	APOH
0.2617	-0.005006	5.696	6.594	1	0.4956	APOH;LOC138246252	APOH;LOC138246252	APOH;LOC138246252
1.469e-06	0.04479	28.66	22.86	6.798e-05	0.5326	APOL1;LOC138293656	APOL1;LOC138293656	APOL1;LOC138293656
0.3205	-0.0005308	0.1867	0.3766	1	0.4991	APOL3;LOC138282955	APOL3;LOC138282955	APOL3;LOC138282955
0.1131	-0.001919	0.4669	0.9451	0.8351	0.4976	APOLD1	APOLD1	APOLD1
0.4654	-0.0001965	0	0.04974	1	0.4998	APOM	APOM	APOM
0.8123	-0.0005297	58.82	58.37	1	0.5021	APOO	APOO	APOO
0.0002828	-0.0466	42.67	48.48	0.007439	0.4692	APOOL	APOOL	APOOL
0.0001306	0.09045	95.05	91.86	0.003804	0.535	APP	APP	APP
0.7803	-0.01153	70.59	69.35	1	0.4975	APPBP2	APPBP2	APPBP2
0.6348	0.001326	49.67	49.88	1	0.5041	APPL1	APPL1	APPL1
7.572e-06	0.07002	69.56	63.3	0.0003015	0.54	APPL2	APPL2	APPL2
0.0023	-0.0102	8.777	12.14	0.04297	0.4843	APRT	APRT	APRT
0.8917	0.0004288	1.027	1.073	1	0.4998	APRT;LOC138285803	APRT;LOC138285803	APRT;LOC138285803
0.3522	-0.005747	22.04	23.52	1	0.4937	APTX	APTX	APTX
0.5726	0.0003499	0.5602	0.4406	1	0.5006	AQP1	AQP1	AQP1
0.5976	0.00139	1.027	1.215	1	0.4991	AQP10	AQP10	AQP10
0.0003248	-0.01301	0.8403	2.608	0.008219	0.4911	AQP10;LOC138248756	AQP10;LOC138248756	AQP10;LOC138248756
0.0003308	0.04777	44.91	39.89	0.008338	0.5291	AQP11	AQP11	AQP11
0.2205	-0.001423	0.4669	0.8101	1	0.4983	AQP12B;LOC138266611	AQP12B;LOC138266611	AQP12B;LOC138266611
0.7828	-2.256e-05	0	0.007106	1	0.5	AQP2;LOC138292226	AQP2;LOC138292226	AQP2;LOC138292226
0.7828	-1.381e-05	0	0.007106	1	0.5	AQP2;LOC138294073	AQP2;LOC138294073	AQP2;LOC138294073
0.6966	-4.257e-05	0	0.01421	1	0.4999	AQP2;LOC138294075	AQP2;LOC138294075	AQP2;LOC138294075
0.2551	-0.0004928	0	0.1208	1	0.4994	AQP2;LOC138294076	AQP2;LOC138294076	AQP2;LOC138294076
1	0	0	0	1	0.5	AQP2;LOC138294077	AQP2;LOC138294077	AQP2;LOC138294077
0.5829	-0.0009659	3.455	3.148	1	0.5015	AQP3	AQP3	AQP3
0.9488	0.0003169	0.2801	0.2913	1	0.4999	AQP4;LOC138273649	AQP4;LOC138273649	AQP4;LOC138273649
0.2416	-0.0005713	0	0.1279	1	0.4994	AQP4;LOC138282460	AQP4;LOC138282460	AQP4;LOC138282460
0.6958	0.001338	1.401	1.265	1	0.5007	AQP4;LOC138282626	AQP4;LOC138282626	AQP4;LOC138282626
0.06814	0.001386	0.2801	0.09238	0.5965	0.5009	AQP5;LOC138292224	AQP5;LOC138292224	AQP5;LOC138292224
1	0	0	0	1	0.5	AQP5;LOC138292228	AQP5;LOC138292228	AQP5;LOC138292228
0.1503	0.0006634	0.1867	0.06395	0.9998	0.5006	AQP7;LOC138268318	AQP7;LOC138268318	AQP7;LOC138268318
0.7942	-7.988e-05	0.09337	0.07106	1	0.5001	AQP8	AQP8	AQP8
0.1547	0.0015	0.8403	0.5116	1	0.5016	AQP9;LOC138283890	AQP9;LOC138283890	AQP9;LOC138283890
0.05556	-0.009141	2.801	3.972	0.5157	0.4941	AQP9;LOC138283891	AQP9;LOC138283891	AQP9;LOC138283891
0.1303	-0.02665	57.7	58.72	0.9178	0.4867	AQR	AQR	AQR
0.391	0.005704	30.91	29.67	1	0.5063	AR	AR	AR
0.2648	-0.01494	38.75	40.28	1	0.491	ARAF	ARAF	ARAF
2.849e-15	0.1812	92.81	88.42	3.151e-13	0.5722	ARAP1	ARAP1	ARAP1
0.5997	0.005141	7.096	6.736	1	0.5021	ARAP1;LOC138261056	ARAP1;LOC138261056	ARAP1;LOC138261056
0.000529	0.02572	21.38	17.4	0.01256	0.5211	ARAP2	ARAP2	ARAP2
0.0003946	0.03103	24.93	21.04	0.009723	0.5232	ARAP3	ARAP3	ARAP3
0.227	-0.01277	90.29	88.27	1	0.489	ARB2A	ARB2A	ARB2A
0.6696	-0.001068	2.988	3.233	1	0.4988	ARB2BP;LOC138250238	ARB2BP;LOC138250238	ARB2BP;LOC138250238
0.02573	0.0147	7.563	5.898	0.2911	0.5084	ARC	ARC	ARC
0.3974	-0.01425	59.38	60.94	1	0.4925	ARCN1	ARCN1	ARCN1
0.1073	-0.001394	0	0.2416	0.8101	0.4988	AREG	AREG	AREG
0.1657	-0.02118	77.87	75.73	1	0.4874	AREL1	AREL1	AREL1
0.01299	-0.04418	66.67	67.02	0.1717	0.4777	ARF1	ARF1	ARF1
0.4992	-0.0002838	0	0.04263	1	0.4998	ARF1;LOC138248775	ARF1;LOC138248775	ARF1;LOC138248775
1	0	0	0	1	0.5	ARF1;LOC138248776	ARF1;LOC138248776	ARF1;LOC138248776
0.9915	4.205e-07	0.09337	0.09238	1	0.5	ARF1;LOC138248777	ARF1;LOC138248777	ARF1;LOC138248777
0.4992	-0.0001917	0	0.04263	1	0.4998	ARF1;LOC138299372	ARF1;LOC138299372	ARF1;LOC138299372
0.8769	-0.0001161	0.3735	0.405	1	0.4998	ARF1;LOC138299373	ARF1;LOC138299373	ARF1;LOC138299373
0.359	0.0005256	0.09337	0.03553	1	0.5003	ARF1;LOC138299374	ARF1;LOC138299374	ARF1;LOC138299374
1	0	0	0	1	0.5	ARF1;LOC138299376	ARF1;LOC138299376	ARF1;LOC138299376
0.4587	0.005369	65.73	63.68	1	0.5066	ARF1;LOC138299586	ARF1;LOC138299586	ARF1;LOC138299586
0.9799	0.005213	24.56	25.13	1	0.5002	ARF4	ARF4	ARF4
0.0006066	-0.04414	33.89	38.83	0.01406	0.4725	ARF5;LOC138288141	ARF5;LOC138288141	ARF5;LOC138288141
0.01351	-0.005074	1.401	2.636	0.1773	0.4938	ARF6	ARF6	ARF6
0.318	0.007615	13.54	12.67	1	0.5053	ARF6;LOC138259278	ARF6;LOC138259278	ARF6;LOC138259278
0.4241	-0.01481	48.65	49.56	1	0.4932	ARFGAP1	ARFGAP1	ARFGAP1
0.002191	-0.04277	41.92	46.29	0.04127	0.4743	ARFGAP2	ARFGAP2	ARFGAP2
0.0004026	0.05701	76.75	72.05	0.009903	0.532	ARFGAP3	ARFGAP3	ARFGAP3
2.422e-07	0.08871	93.46	90.36	1.281e-05	0.5472	ARFGEF1	ARFGEF1	ARFGEF1
0.9975	-0.002506	76.19	74.58	1	0.5	ARFGEF2	ARFGEF2	ARFGEF2
0.9937	0.004105	15.97	16.31	1	0.5	ARFGEF3	ARFGEF3	ARFGEF3
0.2109	0.01387	69.65	67.91	1	0.5113	ARFIP1	ARFIP1	ARFIP1
0.6276	-0.008999	47.06	48.32	1	0.4959	ARFIP2	ARFIP2	ARFIP2
0.7803	0.006832	15.69	15.7	1	0.5016	ARFRP1	ARFRP1	ARFRP1
0.2422	0.0003536	0.1867	0.07816	1	0.5005	ARG1	ARG1	ARG1
0.04503	-0.01144	10.08	12.28	0.4415	0.4896	ARG2	ARG2	ARG2
0.5317	-0.001242	53.5	53.15	1	0.5054	ARGLU1	ARGLU1	ARGLU1
0.1401	-0.003531	2.054	2.821	0.9582	0.4962	ARHGAP1	ARHGAP1	ARHGAP1
0.03517	-0.042	64.33	65.2	0.3674	0.4811	ARHGAP10	ARHGAP10	ARHGAP10
6.958e-23	-0.06557	2.801	12.99	1.191e-20	0.4486	ARHGAP11A	ARHGAP11A	ARHGAP11A
0.2292	-0.00134	0.4669	0.803	1	0.4983	ARHGAP11A;LOC138259339	ARHGAP11A;LOC138259339	ARHGAP11A;LOC138259339
0.3565	0.01366	80.95	79.75	1	0.5084	ARHGAP12	ARHGAP12	ARHGAP12
0.2853	0.01851	79.83	76.05	1	0.5097	ARHGAP17	ARHGAP17	ARHGAP17
0.00152	0.03848	44.44	40.21	0.03029	0.5258	ARHGAP18	ARHGAP18	ARHGAP18
5.892e-27	-0.0957	3.828	15.74	1.183e-24	0.4391	ARHGAP19	ARHGAP19	ARHGAP19
0.6435	0.0008832	5.976	5.642	1	0.5017	ARHGAP1;LOC138281256	ARHGAP1;LOC138281256	ARHGAP1;LOC138281256
0.8313	-0.001707	2.614	2.722	1	0.4995	ARHGAP20	ARHGAP20	ARHGAP20
0.3957	0.000672	2.428	2.046	1	0.5019	ARHGAP20;LOC138261443	ARHGAP20;LOC138261443	ARHGAP20;LOC138261443
9.192e-06	-0.07715	76.28	77.76	0.0003609	0.4596	ARHGAP21	ARHGAP21	ARHGAP21
0.0001883	-0.03278	13.63	18.12	0.005242	0.4772	ARHGAP22	ARHGAP22	ARHGAP22
0.2203	0.0196	65.08	64.09	1	0.511	ARHGAP23	ARHGAP23	ARHGAP23
0.4766	0.01126	59.38	58.67	1	0.5063	ARHGAP24	ARHGAP24	ARHGAP24
0.06815	0.01455	7.096	5.813	0.5965	0.5068	ARHGAP25	ARHGAP25	ARHGAP25
0.1285	-0.03088	65.45	66.5	0.9085	0.4864	ARHGAP26	ARHGAP26	ARHGAP26
0.1381	-0.009959	12.42	14.17	0.9493	0.4918	ARHGAP27	ARHGAP27	ARHGAP27
7.199e-05	0.0665	51.45	46.42	0.002277	0.5335	ARHGAP28	ARHGAP28	ARHGAP28
0.02376	0.04113	84.13	81.08	0.2741	0.5206	ARHGAP29	ARHGAP29	ARHGAP29
0.3963	0.0008747	0.1867	0.09948	1	0.5004	ARHGAP30	ARHGAP30	ARHGAP30
0.06641	-0.01829	26.89	29.72	0.5868	0.4865	ARHGAP31	ARHGAP31	ARHGAP31
0.02377	0.06128	96.45	93.48	0.2742	0.5207	ARHGAP32	ARHGAP32	ARHGAP32
0.4254	-0.0054	26.33	28.05	1	0.4942	ARHGAP33	ARHGAP33	ARHGAP33
0.07189	-0.01881	90.48	88.63	0.6191	0.4835	ARHGAP35	ARHGAP35	ARHGAP35
9.962e-08	-0.07591	28.01	35.61	5.603e-06	0.4585	ARHGAP39	ARHGAP39	ARHGAP39
0.336	0.02004	88.42	85.52	1	0.5088	ARHGAP39;LOC138304113	ARHGAP39;LOC138304113	ARHGAP39;LOC138304113
0.1391	-0.02216	33.61	35.72	0.953	0.4884	ARHGAP4	ARHGAP4	ARHGAP4
0.0009356	-0.01056	3.735	6.289	0.02023	0.4874	ARHGAP40	ARHGAP40	ARHGAP40
0.04496	0.04279	83.75	80.47	0.441	0.5183	ARHGAP42	ARHGAP42	ARHGAP42
4.732e-16	0.12	52.57	41.76	5.556e-14	0.5669	ARHGAP44	ARHGAP44	ARHGAP44
0.2189	-0.005611	5.042	5.976	1	0.4954	ARHGAP45	ARHGAP45	ARHGAP45
0.3578	-0.02246	68.72	69.71	1	0.4917	ARHGAP5	ARHGAP5	ARHGAP5
1.624e-05	-0.1012	73.48	76.48	0.0006035	0.4608	ARHGAP6	ARHGAP6	ARHGAP6
0.399	0.001896	3.455	2.999	1	0.5023	ARHGAP6;LOC138259982	ARHGAP6;LOC138259982	ARHGAP6;LOC138259982
6.421e-10	0.1094	80.39	74.57	4.735e-08	0.5561	ARHGAP8	ARHGAP8	ARHGAP8
0.008218	0.02151	11.2	8.932	0.1201	0.5121	ARHGAP9	ARHGAP9	ARHGAP9
0.1333	-0.007781	7.19	8.555	0.9314	0.4934	ARHGDIB	ARHGDIB	ARHGDIB
0.7794	0.007181	91.13	88.59	1	0.4974	ARHGEF1	ARHGEF1	ARHGEF1
0.1544	-0.03043	65.27	66.83	1	0.4872	ARHGEF10	ARHGEF10	ARHGEF10
0.1141	-0.0303	44.91	46.98	0.8395	0.4867	ARHGEF10L	ARHGEF10L	ARHGEF10L
5.614e-09	0.09622	87.96	85.33	3.717e-07	0.5532	ARHGEF11	ARHGEF11	ARHGEF11
2.475e-05	0.07461	94.77	91.97	0.0008863	0.5386	ARHGEF12	ARHGEF12	ARHGEF12
7.349e-05	-0.05913	31.37	36.75	0.002315	0.4687	ARHGEF15	ARHGEF15	ARHGEF15
0.3221	-0.009309	27.45	29.37	1	0.4927	ARHGEF16	ARHGEF16	ARHGEF16
0.165	-0.0029	95.7	92.73	1	0.4873	ARHGEF17	ARHGEF17	ARHGEF17
0.00233	-0.05383	47.06	51.18	0.04347	0.4738	ARHGEF18	ARHGEF18	ARHGEF18
4.571e-09	-0.052	8.31	14.64	3.08e-07	0.4675	ARHGEF19	ARHGEF19	ARHGEF19
0.5208	-0.0004115	0.09337	0.1776	1	0.4996	ARHGEF19;LOC138300880	ARHGEF19;LOC138300880	ARHGEF19;LOC138300880
0.01425	-0.04682	67.23	67.71	0.185	0.478	ARHGEF2	ARHGEF2	ARHGEF2
0.1361	0.01742	85.43	83.88	0.9432	0.5136	ARHGEF25	ARHGEF25	ARHGEF25
0.02255	0.02776	38	34.75	0.263	0.5178	ARHGEF26	ARHGEF26	ARHGEF26
0.001256	-0.01515	3.641	6.054	0.02586	0.488	ARHGEF28	ARHGEF28	ARHGEF28
0.02033	0.05284	88.7	83.58	0.2424	0.5212	ARHGEF3	ARHGEF3	ARHGEF3
0.289	-0.002171	1.961	2.487	1	0.4974	ARHGEF33	ARHGEF33	ARHGEF33
0.8961	-0.001345	3.828	3.908	1	0.4996	ARHGEF37	ARHGEF37	ARHGEF37
0.5041	-0.0001143	0.3735	0.2629	1	0.5006	ARHGEF38	ARHGEF38	ARHGEF38
1.756e-16	-0.03339	0.747	7.383	2.129e-14	0.4668	ARHGEF39	ARHGEF39	ARHGEF39
0.1162	-0.002985	1.027	1.656	0.8491	0.4969	ARHGEF3;LOC138260967	ARHGEF3;LOC138260967	ARHGEF3;LOC138260967
0.001107	0.05025	47.15	42.92	0.02322	0.527	ARHGEF4	ARHGEF4	ARHGEF4
0.3324	-0.01414	37.44	39.22	1	0.4922	ARHGEF40	ARHGEF40	ARHGEF40
0.5017	-0.0009905	0.3735	0.5258	1	0.4992	ARHGEF5;LOC138303481	ARHGEF5;LOC138303481	ARHGEF5;LOC138303481
0.02069	0.03194	71.34	67.85	0.2459	0.5208	ARHGEF6	ARHGEF6	ARHGEF6
0.04638	-0.03383	86.18	85.32	0.4506	0.4818	ARHGEF7	ARHGEF7	ARHGEF7
0.01644	-0.02876	94.96	93.11	0.2073	0.4781	ARHGEF9	ARHGEF9	ARHGEF9
0.00146	-0.03123	97.01	95.39	0.02936	0.4709	ARID1A	ARID1A	ARID1A
0.05304	0.04421	93.84	91.53	0.4977	0.5177	ARID1B	ARID1B	ARID1B
4.26e-05	-0.04891	93.65	91.54	0.001441	0.4626	ARID2	ARID2	ARID2
0.5476	0.01	29.51	29.14	1	0.5044	ARID3A	ARID3A	ARID3A
0.6101	-0.0155	72.27	70.3	1	0.4954	ARID3B	ARID3B	ARID3B
8.009e-08	-0.1255	40.62	47.99	4.552e-06	0.4546	ARID3C	ARID3C	ARID3C
0.5323	-0.01823	63.4	63.65	1	0.4944	ARID4A	ARID4A	ARID4A
0.7938	4.964e-05	0.09337	0.07106	1	0.5001	ARID5A	ARID5A	ARID5A
0.4623	-0.0002819	1.027	1.293	1	0.4987	ARID5A;LOC138250423	ARID5A;LOC138250423	ARID5A;LOC138250423
0.003943	0.05756	84.5	80.52	0.06674	0.5263	ARID5B	ARID5B	ARID5B
0.02523	-0.02008	91.97	88.18	0.2867	0.4795	ARIH1	ARIH1	ARIH1
0.3939	-0.01859	69.09	68.01	1	0.4923	ARIH2	ARIH2	ARIH2
0.06222	-0.03616	56.77	59.01	0.5594	0.4835	ARK2C	ARK2C	ARK2C
0.5368	-0.01292	55.74	56.68	1	0.4946	ARK2N	ARK2N	ARK2N
0.01739	-0.01307	20.92	24.74	0.2168	0.4836	ARL1	ARL1	ARL1
0.1899	-0.00657	8.59	9.941	1	0.4938	ARL10	ARL10	ARL10
0.9045	0.000426	0.5602	0.5329	1	0.5001	ARL11	ARL11	ARL11
0.7622	0.001194	0.3735	0.3198	1	0.5003	ARL13A	ARL13A	ARL13A
0.5523	-0.009159	83.29	81.81	1	0.4946	ARL13B	ARL13B	ARL13B
1	0	0	0	1	0.5	ARL14	ARL14	ARL14
0.2781	-0.003825	16.34	17.91	1	0.4934	ARL14EP	ARL14EP	ARL14EP
0.4831	-0.001102	0.3735	0.5329	1	0.4992	ARL14EPL	ARL14EPL	ARL14EPL
0.6765	-0.01042	79.65	77.94	1	0.4962	ARL15	ARL15	ARL15
0.9902	0.0003775	5.322	5.344	1	0.5	ARL2	ARL2	ARL2
0.8231	0.002437	18.77	19.33	1	0.4986	ARL2BP	ARL2BP	ARL2BP
0.007218	-0.03345	38.94	43.16	0.1081	0.4778	ARL3	ARL3	ARL3
0.941	0.001933	2.801	2.857	1	0.4998	ARL4A	ARL4A	ARL4A
0.1466	-0.004956	7.096	8.442	0.9849	0.4936	ARL4C	ARL4C	ARL4C
0.003665	-0.004815	1.027	2.416	0.06284	0.4931	ARL4D	ARL4D	ARL4D
0.3054	-0.009025	31	32.95	1	0.4922	ARL5A	ARL5A	ARL5A
0.958	0.001764	8.87	8.882	1	0.5002	ARL5C	ARL5C	ARL5C
0.0007573	0.06435	89.54	85.72	0.017	0.5308	ARL6	ARL6	ARL6
4.235e-05	-0.02159	8.683	13.13	0.001433	0.4782	ARL6IP1	ARL6IP1	ARL6IP1
0.4809	-0.006738	21.66	22.68	1	0.4953	ARL6IP4	ARL6IP4	ARL6IP4
0.02	-0.01658	26.33	29.99	0.2391	0.4828	ARL6IP5	ARL6IP5	ARL6IP5
0.0001159	-0.01404	6.256	10.05	0.003424	0.4818	ARL6IP6	ARL6IP6	ARL6IP6
0.05917	-0.01337	23.44	26.66	0.5383	0.4866	ARL8A	ARL8A	ARL8A
0.05681	-0.00753	19.33	22.26	0.5238	0.4874	ARL8B	ARL8B	ARL8B
0.9702	-0.0009775	49.86	50.98	1	0.5003	ARL8B;LOC138288251	ARL8B;LOC138288251	ARL8B;LOC138288251
0.08023	-0.0101	28.57	31.89	0.6635	0.4868	ARMC1	ARMC1	ARMC1
0.8981	0.0003617	27.17	27.85	1	0.4991	ARMC10	ARMC10	ARMC10
0.367	-0.002307	2.334	2.807	1	0.4977	ARMC2	ARMC2	ARMC2
0.7138	0.001916	0.9337	0.8314	1	0.5005	ARMC3	ARMC3	ARMC3
0.1393	-0.004068	3.455	4.427	0.9543	0.4952	ARMC5	ARMC5	ARMC5
0.1164	-0.00782	12.32	14.1	0.8502	0.4913	ARMC6	ARMC6	ARMC6
0.04642	0.01642	21.2	18.99	0.4507	0.5125	ARMC7	ARMC7	ARMC7
0.3718	-0.01962	72.55	71.53	1	0.4919	ARMC8	ARMC8	ARMC8
0.1161	-0.02195	28.2	30.38	0.849	0.4883	ARMC9	ARMC9	ARMC9
0.7828	-1.516e-05	0	0.007106	1	0.5	ARMCX4;LOC138266524	ARMCX4;LOC138266524	ARMCX4;LOC138266524
0.6742	0.0004659	0.8403	0.9735	1	0.4993	ARMH1	ARMH1	ARMH1
0.1161	0.02095	72.46	69.15	0.8488	0.5142	ARMH3	ARMH3	ARMH3
0.5428	-0.00252	1.027	1.236	1	0.4989	ARMH4	ARMH4	ARMH4
0.5821	0.004808	9.897	10.62	1	0.4973	ARMT1	ARMT1	ARMT1
0.5256	0.003703	46.78	46.42	1	0.5053	ARNT	ARNT	ARNT
0.001277	-0.06108	69.75	72.12	0.02625	0.4709	ARNT2	ARNT2	ARNT2
0.5242	0.005559	28.57	27.83	1	0.5046	ARPC1A	ARPC1A	ARPC1A
0.2279	-0.001646	0.747	1.151	1	0.498	ARPC1A;LOC138245867	ARPC1A;LOC138245867	ARPC1A;LOC138245867
0.08377	0.02028	22.5	20.83	0.6816	0.5113	ARPC1B	ARPC1B	ARPC1B
0.8069	-0.005288	39.03	39.62	1	0.498	ARPC2	ARPC2	ARPC2
0.5368	0.001055	11.3	12.17	1	0.4968	ARPC3	ARPC3	ARPC3
0.1548	-0.005691	10.74	12.32	1	0.4926	ARPC5	ARPC5	ARPC5
0.009041	-0.02175	22.78	26.87	0.1298	0.4814	ARPC5L	ARPC5L	ARPC5L
0.3865	0.00799	33.8	32.73	1	0.5066	ARPIN	ARPIN	ARPIN
0.0008367	-0.02378	16.81	21.4	0.01842	0.4782	ARPP19	ARPP19	ARPP19
0.002414	0.03998	27.82	24.56	0.04471	0.521	ARPP21	ARPP21	ARPP21
0.0003842	0.001838	0.3735	0.05685	0.009501	0.5016	ARR3	ARR3	ARR3
0.1082	-0.106	51.17	51.93	0.8151	0.4861	ARRB1;LOC138249738	ARRB1;LOC138249738	ARRB1;LOC138249738
0.002646	-0.05095	52.01	55.8	0.04821	0.4737	ARRB2	ARRB2	ARRB2
0.4958	-0.01953	64.33	65.54	1	0.4939	ARRDC1	ARRDC1	ARRDC1
0.849	0.001506	1.214	1.151	1	0.5003	ARRDC2;LOC138267658	ARRDC2;LOC138267658	ARRDC2;LOC138267658
0.6905	6.076e-05	0.2801	0.2203	1	0.5003	ARRDC2;LOC138267829	ARRDC2;LOC138267829	ARRDC2;LOC138267829
0.9123	0.009303	14.47	14.65	1	0.5006	ARRDC2;LOC138268747	ARRDC2;LOC138268747	ARRDC2;LOC138268747
0.9512	-4.926e-05	0.09337	0.09948	1	0.5	ARRDC2;LOC138268748	ARRDC2;LOC138268748	ARRDC2;LOC138268748
0.01169	0.004547	1.587	0.8385	0.1589	0.5038	ARRDC2;LOC138268749	ARRDC2;LOC138268749	ARRDC2;LOC138268749
8.391e-07	0.05854	36.79	30.58	4.072e-05	0.5369	ARRDC3	ARRDC3	ARRDC3
0.663	0.0009245	17.27	16.85	1	0.5026	ARRDC4	ARRDC4	ARRDC4
0.2333	-0.006837	1.214	1.691	1	0.4976	ARSA;LOC138288161	ARSA;LOC138288161	ARSA;LOC138288161
0.8054	-0.001255	30.63	30.54	1	0.5018	ARSA;LOC138288162	ARSA;LOC138288162	ARSA;LOC138288162
0.8649	-6.727e-05	0.09337	0.07816	1	0.5001	ARSA;LOC138293756	ARSA;LOC138293756	ARSA;LOC138293756
0.2035	0.01822	47.99	47.13	1	0.5107	ARSB	ARSB	ARSB
0.003964	-0.01722	0.6536	1.848	0.06695	0.494	ARSD;LOC138250328	ARSD;LOC138250328	ARSD;LOC138250328
0.4522	-0.002032	1.307	1.606	1	0.4985	ARSD;LOC138250329	ARSD;LOC138250329	ARSD;LOC138250329
0.004483	-0.05349	62.18	64.58	0.0738	0.4746	ARSD;LOC138250332	ARSD;LOC138250332	ARSD;LOC138250332
0.0003454	0.07359	89.73	84.85	0.008662	0.5327	ARSG	ARSG	ARSG
0.6899	0.002399	13.91	13.55	1	0.5022	ARSI	ARSI	ARSI
0.03568	0.02598	24.56	22.08	0.371	0.514	ARSJ	ARSJ	ARSJ
1.532e-37	0.1782	53.97	38.07	4.308e-35	0.6032	ARSK	ARSK	ARSK
0.4701	0.0002207	0.3735	0.2558	1	0.5006	ART1;LOC138249059	ART1;LOC138249059	ART1;LOC138249059
0.7828	-2.776e-05	0	0.007106	1	0.5	ART1;LOC138249060	ART1;LOC138249060	ART1;LOC138249060
0.5812	-0.0001304	0	0.02842	1	0.4999	ART1;LOC138249715	ART1;LOC138249715	ART1;LOC138249715
0.9507	-0.0001596	0.09337	0.09948	1	0.5	ART1;LOC138249716	ART1;LOC138249716	ART1;LOC138249716
0.4377	0.0004284	0.3735	0.2487	1	0.5006	ART5;LOC138249717	ART5;LOC138249717	ART5;LOC138249717
0.01084	-0.01089	2.334	3.866	0.1493	0.4923	ARTN	ARTN	ARTN
0.1739	-0.005915	5.882	6.999	1	0.4945	ARV1	ARV1	ARV1
8.727e-07	-0.08998	41.83	48.61	4.218e-05	0.4583	ARVCF	ARVCF	ARVCF
1	0	0	0	1	0.5	ARX	ARX	ARX
0.978	-0.003379	40.99	41.36	1	0.5002	AS3MT	AS3MT	AS3MT
7.91e-05	0.04762	47.99	42.88	0.002469	0.5327	ASAH1	ASAH1	ASAH1
0.5493	0.000139	0.09337	0.04974	1	0.5002	ASAH2	ASAH2	ASAH2
0.8569	0.006625	95.24	93.86	1	0.4983	ASAP1	ASAP1	ASAP1
2.813e-05	0.07437	39.12	33.3	0.0009925	0.5323	ASAP1;LOC138304104	ASAP1;LOC138304104	ASAP1;LOC138304104
0.2543	0.02725	90.38	87.67	1	0.5104	ASAP2	ASAP2	ASAP2
0.1829	0.02469	63.21	62.65	1	0.5119	ASAP3	ASAP3	ASAP3
0.3449	-0.000508	0.4669	0.7177	1	0.4988	ASB10	ASB10	ASB10
0.2658	0.0008036	0.4669	0.2771	1	0.5009	ASB12	ASB12	ASB12
0.3711	0.006221	12.7	11.85	1	0.5046	ASB13	ASB13	ASB13
0.2572	0.0008912	0.3735	0.2061	1	0.5008	ASB14	ASB14	ASB14
0.001945	0.003286	1.867	0.9024	0.03738	0.5048	ASB15	ASB15	ASB15
0.1073	-0.000843	0	0.2416	0.8101	0.4988	ASB16	ASB16	ASB16
0.6329	-7.557e-05	0	0.02132	1	0.4999	ASB17	ASB17	ASB17
0.2291	0.0005689	0.2801	0.135	1	0.5007	ASB18	ASB18	ASB18
0.1301	-0.0027	0.2801	0.6608	0.9171	0.4981	ASB2	ASB2	ASB2
0.3586	-0.01224	34.83	36.21	1	0.4928	ASB3	ASB3	ASB3
0.1358	0.001139	0.3735	0.1705	0.9419	0.501	ASB4	ASB4	ASB4
0.005067	0.01551	7.937	5.905	0.08125	0.5106	ASB5	ASB5	ASB5
0.02135	-0.03653	52.85	56.35	0.2523	0.4798	ASB7	ASB7	ASB7
0.01239	0.01878	29.79	26.75	0.1657	0.5179	ASB8	ASB8	ASB8
0.0007488	-0.04208	32.96	37.96	0.01685	0.4732	ASCC1	ASCC1	ASCC1
0.4065	-0.02296	58.08	58.61	1	0.4927	ASCC2	ASCC2	ASCC2
0.8446	0.04079	94.12	89.41	1	0.5018	ASCC3	ASCC3	ASCC3
0.6329	-0.0001129	0	0.02132	1	0.4999	ASCL1	ASCL1	ASCL1
0.7828	-7.523e-06	0	0.007106	1	0.5	ASCL1;LOC138246389	ASCL1;LOC138246389	ASCL1;LOC138246389
1	0	0	0	1	0.5	ASCL4	ASCL4	ASCL4
1	0	0	0	1	0.5	ASCL5	ASCL5	ASCL5
0.3226	-0.002287	4.388	5.109	1	0.4966	ASF1A	ASF1A	ASF1A
7.369e-08	-0.02013	2.428	6.608	4.201e-06	0.4792	ASF1B;LOC138292873	ASF1B;LOC138292873	ASF1B;LOC138292873
0.02606	-0.003039	0.4669	1.229	0.2935	0.4962	ASGR1;LOC138267831	ASGR1;LOC138267831	ASGR1;LOC138267831
0.9302	5.388e-05	0.09337	0.08527	1	0.5	ASGR2;LOC138268174	ASGR2;LOC138268174	ASGR2;LOC138268174
0.1941	-0.0009756	0.6536	1.073	1	0.4979	ASGR2;LOC138303692	ASGR2;LOC138303692	ASGR2;LOC138303692
0.001193	0.06832	97.01	94.04	0.02472	0.5297	ASH1L	ASH1L	ASH1L
0.03241	-0.03541	53.22	55.45	0.3452	0.4813	ASH2L	ASH2L	ASH2L
0.08504	-0.003752	0.9337	1.613	0.6886	0.4966	ASIC1	ASIC1	ASIC1
0.01069	0.02749	23.62	20.67	0.1478	0.5166	ASIC1;LOC138262427	ASIC1;LOC138262427	ASIC1;LOC138262427
0.07327	0.005204	6.162	4.924	0.6278	0.5062	ASIC2	ASIC2	ASIC2
0.806	0.00165	1.961	2.082	1	0.4994	ASIC4	ASIC4	ASIC4
0.1779	-0.001526	0.3735	0.7319	1	0.4982	ASIC5	ASIC5	ASIC5
0.9717	0.0001533	0.1867	0.1919	1	0.5	ASIP	ASIP	ASIP
0.1302	-0.01254	26.14	28.69	0.9175	0.489	ASL	ASL	ASL
0.3766	-0.001393	0.3735	0.5827	1	0.4989	ASMT	ASMT	ASMT
0.5348	-0.0005735	0.1867	0.2913	1	0.4995	ASMT;LOC138249169	ASMT;LOC138249169	ASMT;LOC138249169
0.5875	0.0001505	0.4669	0.3624	1	0.5005	ASMT;LOC138250333	ASMT;LOC138250333	ASMT;LOC138250333
0.8119	0.0004326	0.747	0.8172	1	0.4997	ASMT;LOC138250335	ASMT;LOC138250335	ASMT;LOC138250335
0.2299	-0.01325	29.69	31.91	1	0.4909	ASMTL	ASMTL	ASMTL
0.008322	-0.01854	19.42	23.15	0.1213	0.4822	ASNS	ASNS	ASNS
0.224	-0.01149	37.16	39.64	1	0.4902	ASNSD1	ASNSD1	ASNSD1
0.0007785	0.03595	37.44	33.21	0.01739	0.5258	ASPA	ASPA	ASPA
0.5494	6.286e-05	0.09337	0.04974	1	0.5002	ASPDH	ASPDH	ASPDH
0.01546	-0.03118	36.32	39.82	0.1974	0.4804	ASPG	ASPG	ASPG
0.5562	0.0004871	0.1867	0.1208	1	0.5003	ASPG;LOC138283497	ASPG;LOC138283497	ASPG;LOC138283497
7.911e-06	-0.08258	76.47	77.2	0.0003136	0.4594	ASPH	ASPH	ASPH
0.5373	-0.000196	0	0.03553	1	0.4998	ASPHD1	ASPHD1	ASPHD1
0.003576	-0.01763	15.5	19.49	0.06151	0.4817	ASPHD2	ASPHD2	ASPHD2
1.893e-32	-0.1369	1.494	14.25	4.582e-30	0.4358	ASPM	ASPM	ASPM
0.0798	-0.005741	0.3735	0.8811	0.6611	0.4975	ASPN	ASPN	ASPN
0.0008587	0.02938	34.55	30.05	0.01883	0.5248	ASRGL1	ASRGL1	ASRGL1
8.672e-10	0.09514	43.79	35.32	6.3e-08	0.5482	ASRGL1;LOC138296535	ASRGL1;LOC138296535	ASRGL1;LOC138296535
3.601e-05	-0.03481	20.54	26.75	0.001239	0.4707	ASS1	ASS1	ASS1
0.4405	0.003078	7.376	6.8	1	0.5031	ASTE1	ASTE1	ASTE1
0.6329	-7.519e-05	0	0.02132	1	0.4999	ASTL;LOC138261107	ASTL;LOC138261107	ASTL;LOC138261107
0.7828	-7.387e-05	0	0.007106	1	0.5	ASTL;LOC138261108	ASTL;LOC138261108	ASTL;LOC138261108
0.6966	-0.0001539	0	0.01421	1	0.4999	ASTL;LOC138261109	ASTL;LOC138261109	ASTL;LOC138261109
0.5812	-0.0001569	0	0.02842	1	0.4999	ASTL;LOC138261111	ASTL;LOC138261111	ASTL;LOC138261111
1	0	0	0	1	0.5	ASTL;LOC138261112	ASTL;LOC138261112	ASTL;LOC138261112
1	0	0	0	1	0.5	ASTL;LOC138283275	ASTL;LOC138283275	ASTL;LOC138283275
1	0	0	0	1	0.5	ASTL;LOC138283732	ASTL;LOC138283732	ASTL;LOC138283732
1	0	0	0	1	0.5	ASTL;LOC138285955	ASTL;LOC138285955	ASTL;LOC138285955
0.212	-0.001564	0.4669	0.8172	1	0.4982	ASTL;LOC138287227	ASTL;LOC138287227	ASTL;LOC138287227
0.5268	-0.001576	2.521	2.849	1	0.4983	ASTL;LOC138287308	ASTL;LOC138287308	ASTL;LOC138287308
0.4992	-0.0001618	0	0.04263	1	0.4998	ASTL;LOC138299834	ASTL;LOC138299834	ASTL;LOC138299834
0.7828	-2.642e-05	0	0.007106	1	0.5	ASTL;LOC138299836	ASTL;LOC138299836	ASTL;LOC138299836
0.2126	-0.002573	0.6536	1.052	1	0.498	ASTN1	ASTN1	ASTN1
0.6473	-0.0002654	4.482	4.825	1	0.4984	ASTN2	ASTN2	ASTN2
0.5323	-0.01868	63.03	62.69	1	0.4944	ASXL1	ASXL1	ASXL1
0.2876	0.02225	68.16	67.7	1	0.5096	ASXL2	ASXL2	ASXL2
0.2643	-0.02541	64.43	66.04	1	0.49	ASXL3	ASXL3	ASXL3
0.2306	0.004433	1.961	1.499	1	0.5023	ASZ1	ASZ1	ASZ1
0.9127	-0.004979	52.29	51.7	1	0.5009	ATAD1	ATAD1	ATAD1
0.04205	-0.009652	10.18	12.4	0.4199	0.4894	ATAD1;LOC138265856	ATAD1;LOC138265856	ATAD1;LOC138265856
1.766e-21	-0.114	11.58	23.97	2.827e-19	0.4357	ATAD2	ATAD2	ATAD2
0.2995	0.01441	72.36	71.51	1	0.5094	ATAD2B	ATAD2B	ATAD2B
9.268e-07	-0.07938	52.75	58.94	4.425e-05	0.4567	ATAD3B;LOC138301028	ATAD3B;LOC138301028	ATAD3B;LOC138301028
1.425e-15	-0.1474	31	40.82	1.6e-13	0.4353	ATAD5	ATAD5	ATAD5
8.634e-09	0.07912	61.16	53.56	5.591e-07	0.5501	ATAT1	ATAT1	ATAT1
0.7698	0.0008812	0.2801	0.334	1	0.4997	ATCAY	ATCAY	ATCAY
0.2988	-0.01918	65.27	66.3	1	0.4907	ATE1	ATE1	ATE1
0.1589	-0.01525	17.27	18.92	1	0.4912	ATF1	ATF1	ATF1
5.332e-05	0.05425	52.94	49.23	0.001754	0.5345	ATF2	ATF2	ATF2
0.02182	-0.02938	15.69	18.52	0.2567	0.4858	ATF3	ATF3	ATF3
6.762e-06	-0.05692	27.82	34.05	0.000272	0.4654	ATF4	ATF4	ATF4
0.2163	0.01272	39.03	37.47	1	0.5098	ATF5	ATF5	ATF5
0.001292	0.06206	89.82	86.2	0.02652	0.5294	ATF6	ATF6	ATF6
0.7805	-0.001166	43.04	44.4	1	0.4977	ATF6B	ATF6B	ATF6B
0.649	0.02048	95.7	93.65	1	0.4958	ATF7;LOC138292399	ATF7;LOC138292399	ATF7;LOC138292399
0.0003573	-0.05425	94.21	92.96	0.008918	0.4673	ATF7IP	ATF7IP	ATF7IP
0.1874	-0.02168	44.35	46.42	1	0.4889	ATF7IP2	ATF7IP2	ATF7IP2
1	0	0	0	1	0.5	ATF7IP;LOC138259557	ATF7IP;LOC138259557	ATF7IP;LOC138259557
9.655e-05	-0.051	29.79	35.02	0.002941	0.4697	ATG10	ATG10	ATG10
0.17	0.004764	3.081	2.416	1	0.5034	ATG101	ATG101	ATG101
0.01091	0.01489	14.85	12.29	0.1501	0.5134	ATG12	ATG12	ATG12
0.5023	-0.004718	13.91	14.7	1	0.4962	ATG13	ATG13	ATG13
0.001583	0.02084	22.88	19.12	0.03126	0.5199	ATG13;LOC138281254	ATG13;LOC138281254	ATG13;LOC138281254
0.04161	-0.02306	31.65	34.47	0.4172	0.4842	ATG14	ATG14	ATG14
0.8868	-0.001558	37.91	38.74	1	0.4989	ATG16L1	ATG16L1	ATG16L1
0.01787	0.01248	11.95	9.778	0.2195	0.5112	ATG16L1;LOC138265769	ATG16L1;LOC138265769	ATG16L1;LOC138265769
0.004593	0.03649	48.37	45.12	0.07525	0.5237	ATG16L2	ATG16L2	ATG16L2
0.02561	0.05545	94.96	91.88	0.29	0.5204	ATG2A	ATG2A	ATG2A
0.0005432	0.05783	80.39	75.53	0.01282	0.5314	ATG2B	ATG2B	ATG2B
0.1186	0.01765	43.7	42.3	0.8606	0.5128	ATG3	ATG3	ATG3
0.002662	0.02819	40.52	36.53	0.04834	0.5238	ATG4A	ATG4A	ATG4A
0.0009467	0.04001	65.17	60.98	0.02041	0.5294	ATG4B	ATG4B	ATG4B
0.873	0.006345	26.89	27.31	1	0.5011	ATG4C	ATG4C	ATG4C
0.5181	-0.008943	29.04	30.4	1	0.4952	ATG4D	ATG4D	ATG4D
0.1462	0.02055	60.32	59.68	0.9838	0.5129	ATG5	ATG5	ATG5
5.537e-09	0.1244	91.04	85.75	3.67e-07	0.5533	ATG7	ATG7	ATG7
0.5017	-0.002561	19.05	20.22	1	0.4957	ATG9A	ATG9A	ATG9A
0.1677	0.01621	70.49	69.13	1	0.5124	ATG9B	ATG9B	ATG9B
3.415e-08	-0.1057	43.23	50.01	2.05e-06	0.4529	ATIC	ATIC	ATIC
0.001609	-0.009182	1.681	3.489	0.0317	0.491	ATL1	ATL1	ATL1
2.511e-07	-0.09638	72.18	73.88	1.325e-05	0.4532	ATL2	ATL2	ATL2
0.09177	-0.03063	66.85	67.21	0.725	0.4848	ATL3	ATL3	ATL3
0.8136	-0.007111	51.54	51.53	1	0.498	ATM	ATM	ATM
0.7193	0.001508	14.66	14.28	1	0.502	ATMIN	ATMIN	ATMIN
0.4545	-0.01649	69.65	69.69	1	0.4933	ATN1	ATN1	ATN1
1	0	0	0	1	0.5	ATOH1	ATOH1	ATOH1
0.7721	-0.004124	23.72	24.34	1	0.498	ATOH8	ATOH8	ATOH8
0.8202	-0.003651	35.39	35.78	1	0.4982	ATOSA	ATOSA	ATOSA
0.9835	-0.001102	74.42	73.49	1	0.4998	ATOSB	ATOSB	ATOSB
0.2131	0.008475	24.74	23.19	1	0.5084	ATOX1	ATOX1	ATOX1
0.7046	-0.0113	31	31.47	1	0.4971	ATP10A	ATP10A	ATP10A
0.0001336	0.04382	24.37	20.06	0.003874	0.5246	ATP10B	ATP10B	ATP10B
0.6808	0.003723	33.71	33.61	1	0.5032	ATP10D	ATP10D	ATP10D
0.9535	0.004094	82.54	80.01	1	0.4995	ATP11A	ATP11A	ATP11A
0.3022	0.012	71.62	70.46	1	0.5093	ATP11B	ATP11B	ATP11B
6.693e-05	-0.07288	47.99	52.68	0.002133	0.4655	ATP11C	ATP11C	ATP11C
0.6966	-8.052e-05	0	0.01421	1	0.4999	ATP12A	ATP12A	ATP12A
0.6966	-4.736e-05	0	0.01421	1	0.4999	ATP12A;LOC138246687	ATP12A;LOC138246687	ATP12A;LOC138246687
0.1909	0.02112	84.03	80.52	1	0.5119	ATP13A1	ATP13A1	ATP13A1
0.002233	-0.04879	43.79	48.26	0.04191	0.4741	ATP13A2	ATP13A2	ATP13A2
0.3055	-0.02043	65.73	66.72	1	0.4908	ATP13A3	ATP13A3	ATP13A3
0.1038	-0.03266	67.88	68.59	0.7908	0.4853	ATP13A3;LOC138266905	ATP13A3;LOC138266905	ATP13A3;LOC138266905
0.02646	-0.002337	0.1867	0.7959	0.2967	0.497	ATP13A4;LOC138265200	ATP13A4;LOC138265200	ATP13A4;LOC138265200
0.8024	0.0001582	0.09337	0.1208	1	0.4999	ATP13A4;LOC138265202	ATP13A4;LOC138265202	ATP13A4;LOC138265202
0.5615	0.003459	3.641	3.318	1	0.5017	ATP13A4;LOC138265203	ATP13A4;LOC138265203	ATP13A4;LOC138265203
0.4352	-0.0002168	0	0.05685	1	0.4997	ATP13A4;LOC138265204	ATP13A4;LOC138265204	ATP13A4;LOC138265204
0.3443	-0.01788	5.696	6.36	1	0.4964	ATP13A4;LOC138265205	ATP13A4;LOC138265205	ATP13A4;LOC138265205
0.9301	0.0001109	0.09337	0.08527	1	0.5	ATP13A4;LOC138265207	ATP13A4;LOC138265207	ATP13A4;LOC138265207
1	0	0	0	1	0.5	ATP13A4;LOC138265209	ATP13A4;LOC138265209	ATP13A4;LOC138265209
0.1855	-0.000684	0	0.1634	1	0.4992	ATP13A4;LOC138265210	ATP13A4;LOC138265210	ATP13A4;LOC138265210
0.1503	0.001051	0.1867	0.06395	0.9998	0.5006	ATP13A4;LOC138266530	ATP13A4;LOC138266530	ATP13A4;LOC138266530
0.2198	-0.003883	0.4669	0.8101	1	0.4983	ATP13A5;LOC138265206	ATP13A5;LOC138265206	ATP13A5;LOC138265206
0.8645	9.926e-05	0.09337	0.07816	1	0.5001	ATP13A5;LOC138265208	ATP13A5;LOC138265208	ATP13A5;LOC138265208
0.9324	0.0004109	0.3735	0.3908	1	0.4999	ATP13A5;LOC138266526	ATP13A5;LOC138266526	ATP13A5;LOC138266526
0.001381	-0.0592	50.42	53.52	0.028	0.4723	ATP1A1;LOC138248848	ATP1A1;LOC138248848	ATP1A1;LOC138248848
1.439e-07	-0.05358	22.69	30.2	7.877e-06	0.4611	ATP1A1;LOC138248944	ATP1A1;LOC138248944	ATP1A1;LOC138248944
1.422e-13	0.2624	89.82	82.29	1.413e-11	0.5675	ATP1A2;LOC138268391	ATP1A2;LOC138268391	ATP1A2;LOC138268391
0.03227	-0.002437	0	0.4263	0.3443	0.4979	ATP1A3	ATP1A3	ATP1A3
0.00156	-0.05228	51.07	56.13	0.0309	0.4723	ATP1B1	ATP1B1	ATP1B1
0.7828	-4.039e-05	0	0.007106	1	0.5	ATP1B2	ATP1B2	ATP1B2
3.637e-10	0.1801	92.34	87.9	2.768e-08	0.5573	ATP1B3	ATP1B3	ATP1B3
0.4806	0.0006612	0.747	0.5756	1	0.5009	ATP1B4	ATP1B4	ATP1B4
0.4394	0.001694	16.15	15.26	1	0.5044	ATP23	ATP23	ATP23
0.549	0.0001886	0.09337	0.04974	1	0.5002	ATP2A1	ATP2A1	ATP2A1
0.1172	-0.02559	75.35	73.93	0.8539	0.4858	ATP2A2	ATP2A2	ATP2A2
0.05076	-0.01446	15.97	18.52	0.4815	0.4879	ATP2A3	ATP2A3	ATP2A3
0.01671	-0.03824	54.15	57.51	0.2099	0.479	ATP2B1	ATP2B1	ATP2B1
0.586	0.01856	86.09	82.3	1	0.505	ATP2B2	ATP2B2	ATP2B2
0.241	-0.002512	3.828	4.619	1	0.4961	ATP2B3	ATP2B3	ATP2B3
0.0003253	0.07941	93.28	89.38	0.008221	0.5329	ATP2B4	ATP2B4	ATP2B4
0.0001434	0.08312	91.04	85.38	0.004118	0.5347	ATP2C1	ATP2C1	ATP2C1
2.225e-06	-0.02684	7.563	12.49	9.961e-05	0.4754	ATP2C2	ATP2C2	ATP2C2
0.2779	0.001798	0.9337	0.6537	1	0.5014	ATP4A	ATP4A	ATP4A
0.3601	-0.0002419	0	0.07816	1	0.4996	ATP4B	ATP4B	ATP4B
2.656e-05	-0.05256	33.8	40.03	0.0009432	0.4661	ATP5F1A	ATP5F1A	ATP5F1A
2.009e-05	-0.05287	28.2	34.23	0.0007338	0.4671	ATP5F1B	ATP5F1B	ATP5F1B
0.007481	-0.02261	23.25	27.36	0.1113	0.4809	ATP5F1C	ATP5F1C	ATP5F1C
1.014e-06	-0.01884	4.575	8.996	4.802e-05	0.4782	ATP5F1D	ATP5F1D	ATP5F1D
0.1234	-0.007859	8.497	10.03	0.8838	0.4927	ATP5F1E	ATP5F1E	ATP5F1E
0.1366	-0.01486	23.9	26.26	0.9443	0.4895	ATP5IF1	ATP5IF1	ATP5IF1
0.000232	-0.0235	11.58	15.86	0.006311	0.4788	ATP5MC2	ATP5MC2	ATP5MC2
0.0004832	-0.01715	11.86	16.13	0.01161	0.4797	ATP5MC3	ATP5MC3	ATP5MC3
0.6629	0.003903	9.991	9.65	1	0.502	ATP5MF	ATP5MF	ATP5MF
7.163e-05	-0.01842	6.069	9.778	0.002268	0.4815	ATP5MG	ATP5MG	ATP5MG
0.1501	-0.01314	24.09	26.14	0.9998	0.4898	ATP5PB	ATP5PB	ATP5PB
0.02395	-0.01374	14.01	16.9	0.2757	0.4866	ATP5PD	ATP5PD	ATP5PD
0.287	-0.0005831	10.64	11.88	1	0.4945	ATP5PF	ATP5PF	ATP5PF
0.1663	-0.007465	23.34	25.71	1	0.4903	ATP5PO	ATP5PO	ATP5PO
0.5522	0.003689	43.23	42.59	1	0.5049	ATP6AP1	ATP6AP1	ATP6AP1
0.03344	0.004246	1.12	0.5898	0.3534	0.5027	ATP6AP1;LOC138288350	ATP6AP1;LOC138288350	ATP6AP1;LOC138288350
0.9527	-0.0007016	0.6536	0.6679	1	0.4999	ATP6AP1L;LOC138285144	ATP6AP1L;LOC138285144	ATP6AP1L;LOC138285144
0.02948	-0.01681	28.57	32.45	0.3214	0.4835	ATP6AP2	ATP6AP2	ATP6AP2
0.6318	0.00376	51.45	51.08	1	0.5041	ATP6V0A1	ATP6V0A1	ATP6V0A1
0.088	-0.02565	53.03	56.37	0.7067	0.4851	ATP6V0A2	ATP6V0A2	ATP6V0A2
0.8164	-0.003535	6.256	6.409	1	0.4991	ATP6V0A4;LOC138287144	ATP6V0A4;LOC138287144	ATP6V0A4;LOC138287144
0.006517	-0.006099	2.801	4.619	0.0994	0.4911	ATP6V0A4;LOC138287520	ATP6V0A4;LOC138287520	ATP6V0A4;LOC138287520
0.2428	0.0009802	0.4669	0.27	1	0.501	ATP6V0A4;LOC138288493	ATP6V0A4;LOC138288493	ATP6V0A4;LOC138288493
0.9467	-0.001909	35.85	36.18	1	0.4995	ATP6V0B	ATP6V0B	ATP6V0B
0.5455	-0.008652	51.73	52.28	1	0.4948	ATP6V0C	ATP6V0C	ATP6V0C
0.0192	0.02966	70.49	67.72	0.2319	0.5211	ATP6V0D1	ATP6V0D1	ATP6V0D1
0.8443	-4.092e-05	0.4669	0.4263	1	0.5002	ATP6V0D2	ATP6V0D2	ATP6V0D2
0.34	-0.02151	61.16	61.85	1	0.4915	ATP6V0E1	ATP6V0E1	ATP6V0E1
0.0602	0.0124	11.11	9.486	0.5455	0.5088	ATP6V0E2	ATP6V0E2	ATP6V0E2
0.8982	-0.0007997	1.401	1.35	1	0.5002	ATP6V1A	ATP6V1A	ATP6V1A
0.4735	-0.0006998	0.9337	1.18	1	0.4988	ATP6V1B1	ATP6V1B1	ATP6V1B1
0.7602	-0.009654	53.13	53.61	1	0.4974	ATP6V1B2	ATP6V1B2	ATP6V1B2
0.7992	0.00171	70.59	70.23	1	0.5023	ATP6V1C1	ATP6V1C1	ATP6V1C1
0.8403	0.0002905	1.867	1.784	1	0.5004	ATP6V1C2	ATP6V1C2	ATP6V1C2
0.1502	0.01669	25.21	23.68	0.9998	0.5098	ATP6V1D	ATP6V1D	ATP6V1D
0.3092	0.009698	62.28	60.22	1	0.509	ATP6V1E1	ATP6V1E1	ATP6V1E1
0.008342	-0.00546	3.175	5.017	0.1215	0.491	ATP6V1F	ATP6V1F	ATP6V1F
0.7555	0.007082	20.54	20.55	1	0.502	ATP6V1G1	ATP6V1G1	ATP6V1G1
0.9582	-0.0002065	0.3735	0.3837	1	0.4999	ATP6V1G2;LOC138299150	ATP6V1G2;LOC138299150	ATP6V1G2;LOC138299150
0.4992	-0.0002493	0	0.04263	1	0.4998	ATP6V1G2;LOC138301847	ATP6V1G2;LOC138301847	ATP6V1G2;LOC138301847
0.6966	-3.73e-05	0	0.01421	1	0.4999	ATP6V1G3	ATP6V1G3	ATP6V1G3
0.04112	0.02192	47.71	45.51	0.4135	0.5171	ATP6V1H	ATP6V1H	ATP6V1H
0.9906	-0.005523	47.06	47.5	1	0.4999	ATP7A	ATP7A	ATP7A
0.001148	-0.01462	7.937	11.33	0.02399	0.4838	ATP7B	ATP7B	ATP7B
1.788e-11	0.1282	87.39	81.04	1.542e-09	0.5613	ATP8A1	ATP8A1	ATP8A1
0.3163	-0.007055	9.15	10.13	1	0.4952	ATP8A2	ATP8A2	ATP8A2
0.2685	0.003541	3.922	3.304	1	0.5032	ATP8B1	ATP8B1	ATP8B1
0.8178	0.01383	90.66	86.36	1	0.4979	ATP8B2	ATP8B2	ATP8B2
0.9044	0.002435	18.11	18.12	1	0.5007	ATP8B2;LOC138263029	ATP8B2;LOC138263029	ATP8B2;LOC138263029
0.8336	0.0006923	1.494	1.414	1	0.5004	ATP8B3	ATP8B3	ATP8B3
0.5724	0.0001617	0.5602	0.4406	1	0.5006	ATP8B3;LOC138259698	ATP8B3;LOC138259698	ATP8B3;LOC138259698
2.277e-06	0.07294	25.96	20.75	0.0001015	0.5309	ATP8B3;LOC138268383	ATP8B3;LOC138268383	ATP8B3;LOC138268383
0.2714	0.01066	9.524	8.655	1	0.5049	ATP8B4	ATP8B4	ATP8B4
0.604	0.009338	82.17	80.22	1	0.5047	ATP9A	ATP9A	ATP9A
7.422e-06	0.1069	94.02	87.79	0.0002964	0.541	ATP9B	ATP9B	ATP9B
0.426	-0.003785	23.62	24.96	1	0.4945	ATPAF1	ATPAF1	ATPAF1
0.1866	-0.002525	12.32	13.98	1	0.4927	ATPAF2	ATPAF2	ATPAF2
0.08972	-0.02154	22.5	24.7	0.7141	0.4883	ATPSCKMT	ATPSCKMT	ATPSCKMT
2.377e-05	-0.06015	37.35	42.92	0.0008556	0.4652	ATR	ATR	ATR
0.423	0.008725	18.67	18.08	1	0.5049	ATRAID	ATRAID	ATRAID
0.2555	-0.02228	65.08	63.71	1	0.4898	ATRIP	ATRIP	ATRIP
0.2479	0.01713	85.9	83.86	1	0.5106	ATRN	ATRN	ATRN
0.391	0.03959	93.74	90.21	1	0.5078	ATRNL1	ATRNL1	ATRNL1
0.06451	0.007075	98.6	96.23	0.574	0.4831	ATRX	ATRX	ATRX
1.489e-05	0.09465	86.65	82.96	0.0005588	0.5395	ATXN1	ATXN1	ATXN1
0.04349	-0.03277	42.67	45.77	0.4302	0.4831	ATXN10	ATXN10	ATXN10
0.2001	0.01	29.13	27.63	1	0.5093	ATXN1L	ATXN1L	ATXN1L
2.538e-10	0.1192	97.39	94.16	1.972e-08	0.5579	ATXN2	ATXN2	ATXN2
0.0001785	-0.05646	90.2	88.59	0.005005	0.4657	ATXN2L	ATXN2L	ATXN2L
0.5662	-0.01283	57.33	58.22	1	0.4949	ATXN3	ATXN3	ATXN3
0.1051	-0.03046	65.64	66.13	0.7988	0.4855	ATXN7	ATXN7	ATXN7
0.3535	-0.01691	46.13	47.78	1	0.4921	ATXN7L1	ATXN7L1	ATXN7L1
0.9317	0.00536	25.02	25.69	1	0.5006	ATXN7L2	ATXN7L2	ATXN7L2
0.001338	-0.03582	39.78	44.89	0.02723	0.4733	ATXN7L3	ATXN7L3	ATXN7L3
0.02885	0.02345	49.49	46.59	0.3161	0.5184	AUH	AUH	AUH
0.3019	-0.001735	4.015	4.725	1	0.4965	AUNIP	AUNIP	AUNIP
3.415e-05	-0.04104	24.37	30.14	0.001177	0.4694	AUP1	AUP1	AUP1
2.026e-13	-0.03063	0.6536	6.026	1.997e-11	0.4731	AURKA	AURKA	AURKA
0.6186	0.0005277	7.19	7.667	1	0.4979	AURKAIP1	AURKAIP1	AURKAIP1
4.927e-20	-0.05477	2.801	12.02	7.312e-18	0.4538	AURKB;LOC138261622	AURKB;LOC138261622	AURKB;LOC138261622
0.4037	-0.01674	18.95	19.85	1	0.4947	AUTS2	AUTS2	AUTS2
0.001423	-0.06754	66.01	67.81	0.02876	0.4713	AVEN	AVEN	AVEN
7.365e-05	-0.04145	18.77	24.3	0.002319	0.4729	AVIL	AVIL	AVIL
0.8664	0.001414	37.35	37.28	1	0.5013	AVL9	AVL9	AVL9
0.4352	-0.0002105	0	0.05685	1	0.4997	AVP;LOC138296213	AVP;LOC138296213	AVP;LOC138296213
0.8585	0.002457	7.376	7.298	1	0.5007	AVPI1	AVPI1	AVPI1
0.4564	0.0004698	0.09337	0.04263	1	0.5003	AVPR1A;LOC138288227	AVPR1A;LOC138288227	AVPR1A;LOC138288227
0.7884	0.0005028	0.1867	0.2274	1	0.4998	AVPR1B	AVPR1B	AVPR1B
0.0002893	0.0001892	0.09337	0	0.007439	0.5005	AVPR1B;LOC138288537	AVPR1B;LOC138288537	AVPR1B;LOC138288537
0.1854	-0.002098	0.2801	0.5969	1	0.4984	AVPR2	AVPR2	AVPR2
0.2508	-0.0003806	1.961	2.544	1	0.4972	AXDND1	AXDND1	AXDND1
0.8666	-0.002566	77.96	75.8	1	0.4985	AXIN1	AXIN1	AXIN1
0.2308	-0.01451	22.97	24.67	1	0.4917	AXIN2	AXIN2	AXIN2
0.5972	-0.005797	15.97	16.63	1	0.4969	AXIN2;LOC138246246	AXIN2;LOC138246246	AXIN2;LOC138246246
0.387	0.02065	66.01	63.36	1	0.5077	AXL	AXL	AXL
0.01359	-0.01252	11.48	14.42	0.178	0.4863	AXL;LOC138259928	AXL;LOC138259928	AXL;LOC138259928
0.1096	0.01118	27.73	25.69	0.8217	0.5113	AZI2	AZI2	AZI2
2.183e-07	-0.0823	90.48	88.76	1.16e-05	0.4526	AZIN1	AZIN1	AZIN1
1.264e-85	0.2128	41.92	19.1	5.923e-83	0.6271	B2M	B2M	B2M
0.8482	-9.284e-05	0.09337	0.1137	1	0.4999	B3GALNT1;LOC138265485	B3GALNT1;LOC138265485	B3GALNT1;LOC138265485
0.6589	-0.0008594	2.521	2.757	1	0.4989	B3GALNT1;LOC138266582	B3GALNT1;LOC138266582	B3GALNT1;LOC138266582
0.0811	-0.001632	1.681	2.551	0.6676	0.4957	B3GALNT2	B3GALNT2	B3GALNT2
0.3829	-0.0005348	0	0.07106	1	0.4996	B3GALT1	B3GALT1	B3GALT1
0.3302	-0.002981	2.334	2.849	1	0.4974	B3GALT1;LOC138251550	B3GALT1;LOC138251550	B3GALT1;LOC138251550
0.5399	-0.0004905	0.4669	0.6182	1	0.4992	B3GALT2	B3GALT2	B3GALT2
7.333e-24	0.007579	2.148	0.2274	1.308e-21	0.5096	B3GALT2;LOC138266040	B3GALT2;LOC138266040	B3GALT2;LOC138266040
0.2247	-0.0002563	0.09337	0.2984	1	0.499	B3GALT2;LOC138292775	B3GALT2;LOC138292775	B3GALT2;LOC138292775
0.3146	-0.0007964	0.09337	0.2487	1	0.4992	B3GALT2;LOC138292777	B3GALT2;LOC138292777	B3GALT2;LOC138292777
0.3829	-0.0003553	0	0.07106	1	0.4996	B3GALT2;LOC138296829	B3GALT2;LOC138296829	B3GALT2;LOC138296829
0.4654	-0.0001721	0	0.04974	1	0.4998	B3GALT2;LOC138296831	B3GALT2;LOC138296831	B3GALT2;LOC138296831
0.6904	-0.0007051	0.1867	0.2487	1	0.4997	B3GALT2;LOC138296832	B3GALT2;LOC138296832	B3GALT2;LOC138296832
0.1521	-0.00649	3.735	4.69	1	0.4952	B3GALT2;LOC138296833	B3GALT2;LOC138296833	B3GALT2;LOC138296833
0.2823	0.003129	5.042	4.342	1	0.5035	B3GALT4	B3GALT4	B3GALT4
0.2503	-0.00162	0.9337	1.35	1	0.4979	B3GALT5	B3GALT5	B3GALT5
0.002712	0.004342	1.494	0.6822	0.04904	0.5041	B3GALT5;LOC138266856	B3GALT5;LOC138266856	B3GALT5;LOC138266856
0.9811	0.0009679	2.148	2.139	1	0.5001	B3GALT5;LOC138266857	B3GALT5;LOC138266857	B3GALT5;LOC138266857
0.6548	-0.001274	5.042	5.386	1	0.4984	B3GALT6	B3GALT6	B3GALT6
0.2419	0.0006559	0.1867	0.07816	1	0.5005	B3GALT9	B3GALT9	B3GALT9
0.07917	0.01164	11.39	9.806	0.657	0.5083	B3GAT1	B3GAT1	B3GAT1
0.8723	3.457e-05	1.307	1.251	1	0.5003	B3GAT1;LOC138248832	B3GAT1;LOC138248832	B3GAT1;LOC138248832
0.229	0.0009168	0.2801	0.135	1	0.5007	B3GAT1;LOC138259204	B3GAT1;LOC138259204	B3GAT1;LOC138259204
0.02601	0.002075	0.747	0.3269	0.2931	0.5021	B3GAT1;LOC138299643	B3GAT1;LOC138299643	B3GAT1;LOC138299643
0.717	-0.000431	0.09337	0.135	1	0.4998	B3GAT1;LOC138299647	B3GAT1;LOC138299647	B3GAT1;LOC138299647
0.5463	0.001029	0.5602	0.4335	1	0.5006	B3GAT2	B3GAT2	B3GAT2
0.5902	-0.001265	2.801	3.105	1	0.4985	B3GAT3	B3GAT3	B3GAT3
0.3001	0.01427	60.6	60.13	1	0.5092	B3GLCT	B3GLCT	B3GLCT
0.7263	-0.003146	65.08	62.99	1	0.5031	B3GNT2	B3GNT2	B3GNT2
0.2954	-0.002544	4.482	5.237	1	0.4963	B3GNT2;LOC138259893	B3GNT2;LOC138259893	B3GNT2;LOC138259893
0.162	0.0001669	0.09337	0.02132	1	0.5004	B3GNT2;LOC138266860	B3GNT2;LOC138266860	B3GNT2;LOC138266860
0.7828	-6.419e-05	0	0.007106	1	0.5	B3GNT2;LOC138297036	B3GNT2;LOC138297036	B3GNT2;LOC138297036
0.8419	-0.001078	1.214	1.144	1	0.5003	B3GNT3	B3GNT3	B3GNT3
0.3391	-0.0003413	0	0.08527	1	0.4996	B3GNT3;LOC138268007	B3GNT3;LOC138268007	B3GNT3;LOC138268007
0.3168	-0.00248	1.961	2.452	1	0.4976	B3GNT4	B3GNT4	B3GNT4
0.0006452	-0.005199	0.1867	1.435	0.0148	0.4938	B3GNT5	B3GNT5	B3GNT5
0.7828	-1.681e-05	0	0.007106	1	0.5	B3GNT6;LOC138268170	B3GNT6;LOC138268170	B3GNT6;LOC138268170
0.2209	-0.001493	0.3735	0.6893	1	0.4984	B3GNT7	B3GNT7	B3GNT7
0.6966	-0.0001113	0	0.01421	1	0.4999	B3GNT7;LOC138300510	B3GNT7;LOC138300510	B3GNT7;LOC138300510
0.1014	-0.01061	10.64	12.39	0.7776	0.4915	B3GNT8	B3GNT8	B3GNT8
0.405	0.003076	2.148	1.798	1	0.5018	B3GNT9	B3GNT9	B3GNT9
0.9508	-0.000105	0.09337	0.09948	1	0.5	B3GNT9;LOC138266858	B3GNT9;LOC138266858	B3GNT9;LOC138266858
0.09143	-0.04191	67.97	68.02	0.7231	0.4848	B3GNTL1	B3GNTL1	B3GNTL1
7.922e-06	0.05247	30.16	24.37	0.0003138	0.531	B4GALNT1	B4GALNT1	B4GALNT1
0.7745	0.0002953	0.3735	0.4335	1	0.4997	B4GALNT2	B4GALNT2	B4GALNT2
0.1992	-0.001347	0.1867	0.4548	1	0.4987	B4GALNT2;LOC138296941	B4GALNT2;LOC138296941	B4GALNT2;LOC138296941
0.1817	-0.003102	0.747	1.201	1	0.4977	B4GALNT3	B4GALNT3	B4GALNT3
0.4172	0.009567	69.19	68.83	1	0.5073	B4GALNT4	B4GALNT4	B4GALNT4
0.00653	-0.05051	51.17	53.95	0.09952	0.4764	B4GALT1	B4GALT1	B4GALT1
0.03567	0.001322	0.5602	0.2274	0.371	0.5017	B4GALT1;LOC138266973	B4GALT1;LOC138266973	B4GALT1;LOC138266973
0.3498	-0.000578	0.2801	0.4832	1	0.499	B4GALT1;LOC138267388	B4GALT1;LOC138267388	B4GALT1;LOC138267388
0.1089	0.03164	65.83	62.4	0.8181	0.5143	B4GALT2	B4GALT2	B4GALT2
0.02745	-0.02883	35.76	39.05	0.3043	0.4823	B4GALT3	B4GALT3	B4GALT3
0.09309	0.02597	73.02	71.06	0.7325	0.5152	B4GALT3;LOC138246420	B4GALT3;LOC138246420	B4GALT3;LOC138246420
0.5542	0.009337	26.61	26.32	1	0.5042	B4GALT3;LOC138248831	B4GALT3;LOC138248831	B4GALT3;LOC138248831
0.4822	-0.006213	33.15	34.73	1	0.4945	B4GALT4	B4GALT4	B4GALT4
0.056	0.02364	50.05	48.38	0.5181	0.5162	B4GALT6	B4GALT6	B4GALT6
0.1096	-0.01953	30.07	32.76	0.8217	0.4878	B4GALT7	B4GALT7	B4GALT7
0.2926	0.001006	2.614	2.125	1	0.5024	B4GAT1	B4GAT1	B4GAT1
0.6007	-0.006001	28.85	29.85	1	0.4961	B9D1	B9D1	B9D1
0.003666	-0.01106	4.575	6.914	0.06284	0.4884	B9D2	B9D2	B9D2
1	0	0	0	1	0.5	B9D2;LOC138278745	B9D2;LOC138278745	B9D2;LOC138278745
1	0	0	0	1	0.5	B9D2;LOC138278746	B9D2;LOC138278746	B9D2;LOC138278746
1	0	0	0	1	0.5	B9D2;LOC138304484	B9D2;LOC138304484	B9D2;LOC138304484
0.4349	-0.002187	6.536	7.198	1	0.4968	BAALC	BAALC	BAALC
0.3585	0.001101	0.8403	0.6111	1	0.5011	BAALC;LOC138295431	BAALC;LOC138295431	BAALC;LOC138295431
0.4394	-0.0004224	0.5602	0.7745	1	0.4989	BAAT;LOC138287426	BAAT;LOC138287426	BAAT;LOC138287426
0.1221	0.00848	9.43	8.179	0.8774	0.5068	BAAT;LOC138293601	BAAT;LOC138293601	BAAT;LOC138293601
0.0001591	0.002192	0.4669	0.07816	0.004508	0.5019	BAAT;LOC138293603	BAAT;LOC138293603	BAAT;LOC138293603
0.5025	-0.002844	2.988	3.368	1	0.4981	BAAT;LOC138293604	BAAT;LOC138293604	BAAT;LOC138293604
0.07607	0.0001622	0.09337	0.01421	0.6393	0.5004	BAAT;LOC138293609	BAAT;LOC138293609	BAAT;LOC138293609
0.2179	-0.00106	0.1867	0.4406	1	0.4987	BAAT;LOC138293611	BAAT;LOC138293611	BAAT;LOC138293611
0.7179	-0.0001576	0.09337	0.135	1	0.4998	BAAT;LOC138300554	BAAT;LOC138300554	BAAT;LOC138300554
0.4582	0.006756	16.06	15.46	1	0.5043	BABAM1	BABAM1	BABAM1
0.6405	-0.01099	75.07	72.5	1	0.4958	BABAM2	BABAM2	BABAM2
9.214e-06	-0.0366	19.61	25.79	0.0003613	0.469	BACC1	BACC1	BACC1
0.6455	-0.008185	54.06	55.14	1	0.496	BACE1	BACE1	BACE1
0.03236	0.02536	45.19	42.4	0.345	0.5176	BACE2	BACE2	BACE2
0.6311	-0.005379	39.12	40.58	1	0.4961	BACH1	BACH1	BACH1
0.03893	0.03097	75.16	70.54	0.3969	0.5187	BACH2	BACH2	BACH2
0.1233	0.01005	5.509	4.534	0.8835	0.5051	BAD	BAD	BAD
0.009246	-0.0256	38.19	42.81	0.1321	0.4786	BAG1	BAG1	BAG1
0.1264	0.002767	4.669	3.731	0.8988	0.5046	BAG2	BAG2	BAG2
0.2806	0.02023	44.26	43.15	1	0.5089	BAG3	BAG3	BAG3
0.5925	-0.001039	25.21	26.59	1	0.4962	BAG4	BAG4	BAG4
0.2995	-0.0009794	11.95	13.29	1	0.4944	BAG5	BAG5	BAG5
0.97	0.004176	49.39	50.66	1	0.4997	BAG6	BAG6	BAG6
0.6286	0.006632	75.26	72.49	1	0.5044	BAHCC1	BAHCC1	BAHCC1
0.5353	-0.01126	61.16	61.23	1	0.4945	BAHD1	BAHD1	BAHD1
0.1366	-0.02035	41.36	43.46	0.9443	0.4877	BAIAP2	BAIAP2	BAIAP2
0.5401	0.0001766	28.94	27.93	1	0.5044	BAIAP2;LOC138246262	BAIAP2;LOC138246262	BAIAP2;LOC138246262
0.6666	-0.001006	8.403	8.804	1	0.4981	BAIAP2L1	BAIAP2L1	BAIAP2L1
0.9823	-0.0002337	0.4669	0.4619	1	0.5	BAIAP2L2	BAIAP2L2	BAIAP2L2
0.1661	0.01006	3.641	2.92	1	0.5037	BAIAP3	BAIAP3	BAIAP3
0.2117	0.01391	50.05	49.14	1	0.5107	BAK1	BAK1	BAK1
0.04574	0.01663	29.6	27.14	0.4462	0.5143	BAMBI	BAMBI	BAMBI
1.579e-05	-0.03076	15.59	21.32	0.0005887	0.4719	BANF1	BANF1	BANF1
0.02447	-0.01581	22.78	26.38	0.2799	0.4841	BANF1;LOC138297338	BANF1;LOC138297338	BANF1;LOC138297338
0.9826	-0.0001584	3.455	3.453	1	0.5001	BANK1	BANK1	BANK1
0.0001606	-0.0635	49.39	55.5	0.004546	0.4671	BANP	BANP	BANP
0.2951	-0.01588	40.06	41.8	1	0.4914	BAP1	BAP1	BAP1
1.437e-06	-0.07317	38.75	45.13	6.668e-05	0.4598	BARD1	BARD1	BARD1
0.5812	-0.0001286	0	0.02842	1	0.4999	BARHL1	BARHL1	BARHL1
0.6966	-4.75e-05	0	0.01421	1	0.4999	BARHL2	BARHL2	BARHL2
1	0	0	0	1	0.5	BARX1	BARX1	BARX1
0.6799	-0.0001376	0.09337	0.1421	1	0.4998	BARX2	BARX2	BARX2
0.8077	-0.005022	52.47	51.54	1	0.5021	BASP1	BASP1	BASP1
0.2453	-0.003928	2.334	2.956	1	0.4969	BATF	BATF	BATF
2.629e-42	0.07721	9.617	2.43	8.173e-40	0.5365	BATF2	BATF2	BATF2
0.948	0.001217	4.762	4.825	1	0.4998	BATF3	BATF3	BATF3
0.105	-0.009215	20.26	22.7	0.7982	0.4891	BAX	BAX	BAX
0.009169	-0.04839	78.99	77.75	0.1312	0.4763	BAZ1A	BAZ1A	BAZ1A
9.025e-07	-0.09029	72.36	73.77	4.333e-05	0.4555	BAZ1B	BAZ1B	BAZ1B
0.08895	0.03559	87.02	84.84	0.7103	0.5155	BAZ2A	BAZ2A	BAZ2A
0.0008841	0.07815	96.83	93.89	0.01929	0.5304	BAZ2B	BAZ2B	BAZ2B
0.3476	-0.001597	2.801	3.347	1	0.4973	BBC3	BBC3	BBC3
0.08601	-0.003503	7.656	9.358	0.6947	0.4921	BBIP1	BBIP1	BBIP1
0.009276	-0.01508	9.991	12.75	0.1324	0.4863	BBLN	BBLN	BBLN
0.04817	-0.009205	3.735	5.081	0.4625	0.4932	BBOF1	BBOF1	BBOF1
1.55e-11	0.1029	40.43	31.83	1.342e-09	0.5513	BBOX1	BBOX1	BBOX1
0.02239	0.02638	35.2	32.5	0.2616	0.5174	BBS1	BBS1	BBS1
0.08077	0.01305	12.42	10.85	0.666	0.5087	BBS10	BBS10	BBS10
0.9827	0.0001588	0.3735	0.3695	1	0.5	BBS12	BBS12	BBS12
0.478	0.0008845	0.747	0.5756	1	0.5009	BBS1;LOC138258720	BBS1;LOC138258720	BBS1;LOC138258720
0.7635	-0.00183	42.11	43.55	1	0.4975	BBS2	BBS2	BBS2
0.3575	-0.005217	31.09	33.2	1	0.493	BBS4	BBS4	BBS4
0.8113	-0.003386	13.91	13.6	1	0.5013	BBS5	BBS5	BBS5
0.833	-0.005557	51.54	51.99	1	0.4982	BBS7	BBS7	BBS7
0.6576	0.002099	61.16	59.8	1	0.5039	BBS9	BBS9	BBS9
0.03171	-0.04238	77.03	78.05	0.3397	0.4804	BCAM	BCAM	BCAM
0.8094	7.358e-05	0.1867	0.1563	1	0.5002	BCAN	BCAN	BCAN
0.802	-0.004126	44.35	44.94	1	0.4979	BCAP29;LOC138288322	BCAP29;LOC138288322	BCAP29;LOC138288322
0.02985	-0.02807	31.65	34.79	0.3245	0.4831	BCAP31	BCAP31	BCAP31
0.4517	-0.0137	50.42	51.48	1	0.4935	BCAR1	BCAR1	BCAR1
0.1554	-0.01184	17.65	19.52	1	0.491	BCAR3	BCAR3	BCAR3
0.6652	-0.003629	16.62	17.26	1	0.4974	BCAR3;LOC138292135	BCAR3;LOC138292135	BCAR3;LOC138292135
0.2111	0.001935	0.9337	0.6182	1	0.5016	BCAS1	BCAS1	BCAS1
0.01041	-0.01301	13.91	17.25	0.1448	0.4847	BCAS2	BCAS2	BCAS2
8.97e-13	0.1591	94.86	89.84	8.49e-11	0.5654	BCAS3	BCAS3	BCAS3
0.0147	-0.01445	8.217	10.6	0.1896	0.4882	BCAS4	BCAS4	BCAS4
0.01008	-0.01774	11.2	14.04	0.1413	0.4859	BCAT1	BCAT1	BCAT1
0.04466	-0.0276	39.22	42.85	0.4388	0.4835	BCAT2;LOC138246273	BCAT2;LOC138246273	BCAT2;LOC138246273
0.0411	-0.03506	52.19	54.91	0.4135	0.4822	BCCIP	BCCIP	BCCIP
0.1672	-0.00447	3.361	4.249	1	0.4956	BCDIN3D	BCDIN3D	BCDIN3D
0.3055	0.001081	0.747	0.5116	1	0.5012	BCHE	BCHE	BCHE
0.0234	-0.01948	22.41	25.69	0.2712	0.4841	BCKDHA	BCKDHA	BCKDHA
0.8227	0.006504	83.1	79.58	1	0.502	BCKDHB	BCKDHB	BCKDHB
0.03781	0.03626	74.23	71.11	0.3883	0.5188	BCKDK	BCKDK	BCKDK
0.8917	0.0007607	25.49	25.59	1	0.501	BCL10	BCL10	BCL10
0.0002526	-0.02374	13.17	17.74	0.006785	0.4779	BCL11A	BCL11A	BCL11A
0.2059	-0.0007007	0	0.1492	1	0.4993	BCL11B	BCL11B	BCL11B
0.0002384	0.07341	60.88	55.45	0.00647	0.5321	BCL2	BCL2	BCL2
1.499e-05	0.08736	53.03	47.67	0.0005617	0.5367	BCL2L1	BCL2L1	BCL2L1
0.201	0.01372	19.89	18.67	1	0.508	BCL2L10	BCL2L10	BCL2L10
0.0002388	0.04891	49.39	44.43	0.006478	0.5307	BCL2L11	BCL2L11	BCL2L11
0.3901	-0.00535	12.79	13.79	1	0.4953	BCL2L12	BCL2L12	BCL2L12
0.307	-0.03449	68.91	69.8	1	0.4908	BCL2L13	BCL2L13	BCL2L13
0.8802	0.002673	3.641	3.745	1	0.4995	BCL2L14	BCL2L14	BCL2L14
0.8019	-0.0002331	0.09337	0.1208	1	0.4999	BCL2L14;LOC138300088	BCL2L14;LOC138300088	BCL2L14;LOC138300088
0.6329	-7.652e-05	0	0.02132	1	0.4999	BCL2L15	BCL2L15	BCL2L15
0.3096	0.01471	39.03	38.51	1	0.5081	BCL2L2	BCL2L2	BCL2L2
6.904e-24	0.1151	31.28	19.37	1.239e-21	0.5647	BCL3	BCL3	BCL3
0.5124	-0.002992	15.41	16.35	1	0.4961	BCL6	BCL6	BCL6
0.0003372	0.04368	53.03	48.04	0.008473	0.5305	BCL6B	BCL6B	BCL6B
7.096e-05	-0.02959	17.18	22.6	0.002251	0.4735	BCL7A	BCL7A	BCL7A
0.3033	0.002878	29.51	28.15	1	0.5075	BCL7B	BCL7B	BCL7B
0.2708	0.006383	17.83	16.72	1	0.5066	BCL7C	BCL7C	BCL7C
0.1686	-0.02747	77.12	77.22	1	0.4875	BCL9	BCL9	BCL9
0.8509	-0.0002589	74.7	73.69	1	0.5017	BCL9L	BCL9L	BCL9L
0.8153	0.01816	93.74	91.08	1	0.5021	BCLAF1	BCLAF1	BCLAF1
0.9428	-0.001347	80.39	78.47	1	0.4993	BCLAF3	BCLAF3	BCLAF3
0.7309	0.002716	1.494	1.641	1	0.4993	BCO1	BCO1	BCO1
1	0	0	0	1	0.5	BCO2;LOC138261006	BCO2;LOC138261006	BCO2;LOC138261006
0.09774	-0.02308	35.29	37.63	0.757	0.4868	BCO2;LOC138285127	BCO2;LOC138285127	BCO2;LOC138285127
0.9167	-0.002118	1.587	1.542	1	0.5002	BCO2;LOC138285128	BCO2;LOC138285128	BCO2;LOC138285128
0.4358	-0.005703	12.98	13.87	1	0.4957	BCOR	BCOR	BCOR
4.05e-08	0.1078	92.34	86.86	2.406e-06	0.5502	BCORL1	BCORL1	BCORL1
0.4568	-0.008857	85.25	83.06	1	0.4932	BCR	BCR	BCR
0.00738	-0.01246	8.964	11.7	0.11	0.4864	BCS1L	BCS1L	BCS1L
0.02878	-0.004872	2.148	3.404	0.3156	0.4938	BDH1	BDH1	BDH1
0.005484	-0.007675	0.9337	2.196	0.08639	0.4937	BDH1;LOC138265445	BDH1;LOC138265445	BDH1;LOC138265445
0.3174	-0.005828	14.94	16.31	1	0.4941	BDH1;LOC138295686	BDH1;LOC138295686	BDH1;LOC138295686
0.4519	-0.002405	42.48	44.94	1	0.4937	BDH2	BDH2	BDH2
0.9918	0.000712	8.777	8.818	1	0.5	BDH2;LOC138304333	BDH2;LOC138304333	BDH2;LOC138304333
0.1152	0.03374	52.29	51.03	0.8445	0.5135	BDKRB2	BDKRB2	BDKRB2
0.6986	-0.001388	2.708	2.92	1	0.499	BDKRB2;LOC138260111	BDKRB2;LOC138260111	BDKRB2;LOC138260111
0.275	0.003158	5.229	4.505	1	0.5036	BDNF	BDNF	BDNF
0.568	0.01965	89.64	85.8	1	0.5052	BDP1	BDP1	BDP1
0.9934	-0.002008	22.13	22.23	1	0.4999	BECN1	BECN1	BECN1
8.778e-05	0.008796	2.614	1.208	0.0027	0.5071	BEGAIN	BEGAIN	BEGAIN
0.2226	-0.006227	19.89	21.63	1	0.492	BEND2	BEND2	BEND2
0.9167	-0.001618	15.03	15.23	1	0.4994	BEND3	BEND3	BEND3
0.3246	0.006819	20.17	19.04	1	0.5062	BEND4	BEND4	BEND4
0.6413	0.005708	6.816	7.333	1	0.4981	BEND4;LOC138282526	BEND4;LOC138282526	BEND4;LOC138282526
0.8373	-0.001901	27.45	28.1	1	0.4985	BEND5	BEND5	BEND5
0.9408	0.001621	17.27	17.53	1	0.4996	BEND6	BEND6	BEND6
0.3681	-0.003441	0.747	1.03	1	0.4986	BEST1	BEST1	BEST1
8.129e-05	0.008657	2.894	1.386	0.002522	0.5076	BEST2	BEST2	BEST2
0.05844	0.001945	1.12	0.6324	0.534	0.5024	BEST3	BEST3	BEST3
0.3177	-0.0001919	2.054	2.558	1	0.4975	BEST4	BEST4	BEST4
0.5452	0.001413	13.35	14.25	1	0.4966	BET1	BET1	BET1
0.933	-0.00295	7.47	7.532	1	0.4996	BET1L	BET1L	BET1L
0.09997	-0.0248	43.14	45.77	0.7697	0.4862	BFAR	BFAR	BFAR
0.161	-0.00156	0.09337	0.3482	1	0.4987	BFSP1	BFSP1	BFSP1
0.2852	-0.000876	0.09337	0.2629	1	0.4992	BFSP2	BFSP2	BFSP2
0.47	-0.0003489	0.09337	0.1919	1	0.4995	BGLAP	BGLAP	BGLAP
0.00248	-0.06718	81.61	81.54	0.0458	0.4724	BGN	BGN	BGN
0.1342	-0.001393	0.09337	0.3766	0.9351	0.4986	BHLHA15	BHLHA15	BHLHA15
1	0	0	0	1	0.5	BHLHA9	BHLHA9	BHLHA9
0.6966	-8.724e-05	0	0.01421	1	0.4999	BHLHE22	BHLHE22	BHLHE22
1	0	0	0	1	0.5	BHLHE23	BHLHE23	BHLHE23
0.07873	0.02025	34.27	32.02	0.6545	0.5133	BHLHE40	BHLHE40	BHLHE40
0.06772	-0.01586	5.229	6.594	0.5939	0.4929	BHLHE41	BHLHE41	BHLHE41
0.001665	-0.008511	2.988	5.209	0.03266	0.4891	BHMT;LOC138284475	BHMT;LOC138284475	BHMT;LOC138284475
0.1285	0.02908	75.63	72.59	0.9089	0.5138	BICC1	BICC1	BICC1
0.7772	0.0009508	0.4669	0.5329	1	0.4997	BICC1;LOC138245536	BICC1;LOC138245536	BICC1;LOC138245536
5.233e-05	-0.04714	24	29.9	0.001727	0.4702	BICD1	BICD1	BICD1
7.922e-05	0.05342	66.57	61.53	0.00247	0.5351	BICD2	BICD2	BICD2
5.925e-05	-0.02745	15.03	20.3	0.001916	0.4744	BICD2;LOC138260928	BICD2;LOC138260928	BICD2;LOC138260928
0.006443	0.08318	51.91	50.39	0.09861	0.5234	BICDL1	BICDL1	BICDL1
0.4352	-0.0002425	0	0.05685	1	0.4997	BICDL1;LOC138286505	BICDL1;LOC138286505	BICDL1;LOC138286505
0.1169	-0.004215	1.12	1.762	0.8524	0.4968	BICDL2	BICDL2	BICDL2
0.2572	-0.005211	89.45	86.85	1	0.4896	BICRA	BICRA	BICRA
0.7006	0.001028	49.02	48.65	1	0.5033	BICRAL	BICRAL	BICRAL
0.001173	0.04962	39.5	36.21	0.02441	0.5256	BID	BID	BID
1.183e-09	0.1458	78.43	74.26	8.458e-08	0.5552	BIN1	BIN1	BIN1
0.9154	0.001193	0.9337	0.9024	1	0.5002	BIN2	BIN2	BIN2
0.3601	-0.005791	32.03	34.15	1	0.4929	BIN3	BIN3	BIN3
8.941e-10	0.1015	43.98	37.56	6.487e-08	0.5489	BIRC2;LOC138248638	BIRC2;LOC138248638	BIRC2;LOC138248638
0.3829	-0.0002416	0	0.07106	1	0.4996	BIRC5;LOC138257969	BIRC5;LOC138257969	BIRC5;LOC138257969
0.2416	-0.0004878	0	0.1279	1	0.4994	BIRC5;LOC138258076	BIRC5;LOC138258076	BIRC5;LOC138258076
0.6428	0.01581	97.76	96.14	1	0.4958	BIRC6	BIRC6	BIRC6
0.3801	-0.001075	0.3735	0.5827	1	0.499	BIRC7	BIRC7	BIRC7
0.9365	0.004744	26.05	26.84	1	0.4994	BIVM	BIVM	BIVM
0.02699	-0.005354	0.2801	0.938	0.3007	0.4967	BLACAT1	BLACAT1	BLACAT1
0.03349	-0.0112	7.376	9.301	0.3535	0.4903	BLCAP	BLCAP	BLCAP
0.05223	0.002286	0.8403	0.4263	0.4923	0.5021	BLK	BLK	BLK
3.2e-22	-0.09618	9.617	21.94	5.249e-20	0.4368	BLM	BLM	BLM
0.004593	-0.04698	56.02	58.61	0.07525	0.475	BLMH	BLMH	BLMH
8.682e-13	0.06054	17.74	10.99	8.23e-11	0.5362	BLNK	BLNK	BLNK
0.3004	-0.009957	34.83	36.82	1	0.4918	BLOC1S1	BLOC1S1	BLOC1S1
0.1849	-0.003548	9.617	11.06	1	0.4934	BLOC1S2	BLOC1S2	BLOC1S2
0.7222	0.0005874	2.428	2.615	1	0.4991	BLOC1S3	BLOC1S3	BLOC1S3
0.8072	0.001466	45	45.21	1	0.502	BLOC1S5	BLOC1S5	BLOC1S5
0.004912	0.02458	32.87	29.21	0.07933	0.5207	BLOC1S6	BLOC1S6	BLOC1S6
1.027e-05	0.08389	94.3	91.35	0.0003998	0.5404	BLTP1	BLTP1	BLTP1
0.1491	0.02257	82.73	81.05	0.9956	0.5132	BLTP2	BLTP2	BLTP2
0.6449	-0.01068	58.64	58.67	1	0.4959	BLTP3A	BLTP3A	BLTP3A
0.1596	0.01839	41.64	40.69	1	0.5115	BLTP3B	BLTP3B	BLTP3B
0.1743	-0.002376	5.602	6.715	1	0.4946	BLVRA	BLVRA	BLVRA
0.8419	-0.0007464	1.307	1.236	1	0.5004	BLVRA;LOC138265988	BLVRA;LOC138265988	BLVRA;LOC138265988
0.7066	-0.001591	6.629	6.971	1	0.4985	BLVRB	BLVRB	BLVRB
0.005319	0.0224	35.2	31.46	0.08439	0.5211	BLZF1	BLZF1	BLZF1
0.06712	0.02495	61.25	59.4	0.5898	0.5162	BMAL1	BMAL1	BMAL1
0.09278	-0.02721	36.23	39.17	0.7312	0.4865	BMAL2	BMAL2	BMAL2
0.03912	-0.008984	1.401	2.38	0.398	0.4951	BMERB1	BMERB1	BMERB1
0.2142	-0.05315	29.04	30.32	1	0.4908	BMERB1;LOC138246083	BMERB1;LOC138246083	BMERB1;LOC138246083
0.8019	-0.0006477	8.31	8.115	1	0.5011	BMF	BMF	BMF
0.1558	-0.0161	33.99	36.1	1	0.4888	BMI1	BMI1	BMI1
0.0008744	-0.06228	68.44	71.06	0.01913	0.4699	BMP1	BMP1	BMP1
0.07597	0.000628	0.09337	0.01421	0.6393	0.5004	BMP10	BMP10	BMP10
0.144	-0.0009673	0	0.199	0.9738	0.499	BMP15	BMP15	BMP15
0.6329	-6.673e-05	0	0.02132	1	0.4999	BMP1;LOC138283277	BMP1;LOC138283277	BMP1;LOC138283277
0.8986	0.0001229	0.09337	0.1066	1	0.4999	BMP1;LOC138283727	BMP1;LOC138283727	BMP1;LOC138283727
0.07597	0.0003807	0.09337	0.01421	0.6393	0.5004	BMP1;LOC138283735	BMP1;LOC138283735	BMP1;LOC138283735
0.6966	-6.545e-05	0	0.01421	1	0.4999	BMP1;LOC138283736	BMP1;LOC138283736	BMP1;LOC138283736
0.2469	-0.007326	13.07	14.43	1	0.4935	BMP2	BMP2	BMP2
0.2613	-0.001673	2.894	3.567	1	0.4967	BMP2;LOC138259833	BMP2;LOC138259833	BMP2;LOC138259833
0.8644	0.0001561	0.09337	0.07816	1	0.5001	BMP2;LOC138268275	BMP2;LOC138268275	BMP2;LOC138268275
0.4553	-0.0005585	0.747	0.9806	1	0.4988	BMP2;LOC138300945	BMP2;LOC138300945	BMP2;LOC138300945
0.3501	-0.001397	0.6536	0.938	1	0.4986	BMP3	BMP3	BMP3
0.9833	0.003916	6.816	6.864	1	0.5001	BMP5	BMP5	BMP5
0.1455	0.00951	6.909	5.848	0.9801	0.5054	BMP6	BMP6	BMP6
0.5229	-0.02213	75.82	74.82	1	0.4942	BMP7	BMP7	BMP7
0.2583	0.008177	3.735	3.127	1	0.5031	BMP8B;LOC138284536	BMP8B;LOC138284536	BMP8B;LOC138284536
1.351e-05	-0.01888	0.6536	2.899	0.0005113	0.4887	BMPER	BMPER	BMPER
0.2309	-0.01918	76.1	74.32	1	0.4891	BMPR1A	BMPR1A	BMPR1A
0.2856	0.01939	55.18	53.81	1	0.5093	BMPR1B	BMPR1B	BMPR1B
0.0628	-0.02478	89.92	87.88	0.5632	0.483	BMPR2	BMPR2	BMPR2
0.0001184	-0.03617	25.3	31.19	0.003488	0.4712	BMS1	BMS1	BMS1
0.685	0.0004788	0.9337	0.8172	1	0.5006	BMX;LOC138249560	BMX;LOC138249560	BMX;LOC138249560
1.136e-09	-0.05316	6.723	13.18	8.14e-08	0.4677	BNC1	BNC1	BNC1
3.244e-05	0.1135	96.83	93.62	0.001125	0.538	BNC2	BNC2	BNC2
0.212	-0.004857	9.804	11.12	1	0.4938	BNIP1	BNIP1	BNIP1
0.3349	0.01188	68.72	67.38	1	0.5087	BNIP2	BNIP2	BNIP2
0.3612	0.008142	24.93	24.12	1	0.5063	BNIP3	BNIP3	BNIP3
0.861	0.0007139	30.44	31.21	1	0.4987	BNIP3L	BNIP3L	BNIP3L
0.9823	-0.0002404	1.494	1.485	1	0.5	BNIPL	BNIPL	BNIPL
1.055e-09	0.1195	83.1	78.2	7.578e-08	0.5556	BOC	BOC	BOC
0.1708	0.009467	18.77	17.41	1	0.5083	BOD1;LOC138259017	BOD1;LOC138259017	BOD1;LOC138259017
0.2487	-0.02588	74.88	74.65	1	0.4895	BOD1L1	BOD1L1	BOD1L1
1.071e-05	0.07301	60.78	54.01	0.0004158	0.5383	BOK	BOK	BOK
0.1023	-0.001196	0	0.2487	0.7825	0.4988	BOLA1	BOLA1	BOLA1
0.5847	0.001641	2.894	3.233	1	0.4985	BOLA2;LOC138304182	BOLA2;LOC138304182	BOLA2;LOC138304182
0.4954	-0.00321	4.762	5.244	1	0.4976	BOLA3	BOLA3	BOLA3
1.977e-05	-0.07869	63.31	66.52	0.000723	0.4617	BOP1	BOP1	BOP1
1.266e-33	-0.1164	2.241	15.87	3.168e-31	0.4315	BORA	BORA	BORA
0.1692	-0.0103	21.2	23.18	1	0.4907	BORCS5	BORCS5	BORCS5
0.07309	-0.007231	10.92	12.93	0.6264	0.4905	BORCS6;LOC138258831	BORCS6;LOC138258831	BORCS6;LOC138258831
0.9359	0.001259	7.563	7.532	1	0.5003	BORCS6;LOC138292544	BORCS6;LOC138292544	BORCS6;LOC138292544
0.3834	0.008928	28.94	27.98	1	0.5063	BORCS7	BORCS7	BORCS7
0.6646	-0.0009101	3.641	3.382	1	0.5012	BORCS8	BORCS8	BORCS8
8.117e-05	-0.02175	6.069	9.699	0.002519	0.4817	BPGM	BPGM	BPGM
0.5207	-0.0004108	0.09337	0.1776	1	0.4996	BPHL;LOC138287732	BPHL;LOC138287732	BPHL;LOC138287732
1.346e-14	0.1649	85.9	78.23	1.432e-12	0.5701	BPI;LOC138303858	BPI;LOC138303858	BPI;LOC138303858
0.136	0.003172	2.428	1.798	0.943	0.5032	BPI;LOC138303860	BPI;LOC138303860	BPI;LOC138303860
2.316e-26	0.07907	11.48	4.37	4.528e-24	0.5363	BPI;LOC138304050	BPI;LOC138304050	BPI;LOC138304050
0.3391	-0.0003542	0	0.08527	1	0.4996	BPIFB2	BPIFB2	BPIFB2
0.6329	-9.006e-05	0	0.02132	1	0.4999	BPIFB4;LOC138247246	BPIFB4;LOC138247246	BPIFB4;LOC138247246
0.6329	-8.354e-05	0	0.02132	1	0.4999	BPIFC;LOC138304025	BPIFC;LOC138304025	BPIFC;LOC138304025
0.3722	-0.007665	28.38	29.84	1	0.4934	BPNT1	BPNT1	BPNT1
0.2084	-0.009415	21.85	23.88	1	0.4914	BPNT2	BPNT2	BPNT2
0.5926	0.006768	94.96	92.8	1	0.4951	BPTF	BPTF	BPTF
0.4382	0.007665	69.75	68.66	1	0.507	BRAF	BRAF	BRAF
0.4264	-0.01118	47.25	48.99	1	0.4932	BRAP	BRAP	BRAP
0.43	-0.009244	47.43	49.25	1	0.4933	BRAT1	BRAT1	BRAT1
4.984e-26	-0.1707	16.81	30.72	9.587e-24	0.422	BRCA1	BRCA1	BRCA1
8.074e-18	-0.1297	25.86	36.56	1.067e-15	0.4325	BRCA2	BRCA2	BRCA2
0.05734	-0.01113	25.3	28.5	0.5274	0.4862	BRCC3	BRCC3	BRCC3
0.01199	0.04396	80.77	75.83	0.1621	0.5228	BRD1	BRD1	BRD1
0.8376	-0.006002	65.36	63.58	1	0.4982	BRD10	BRD10	BRD10
0.444	0.002636	60.69	58.94	1	0.5068	BRD2	BRD2	BRD2
4.321e-07	-0.08357	87.68	86.68	2.192e-05	0.4538	BRD3	BRD3	BRD3
0.4564	0.0002993	0.09337	0.04263	1	0.5003	BRD3OS	BRD3OS	BRD3OS
0.01925	0.05576	98.23	95.92	0.2322	0.5214	BRD4	BRD4	BRD4
0.8084	-0.008639	54.25	55.06	1	0.4979	BRD7	BRD7	BRD7
0.0295	-0.04161	56.49	57.91	0.3215	0.4808	BRD8	BRD8	BRD8
0.3523	0.00458	11.67	10.82	1	0.5046	BRD9	BRD9	BRD9
0.346	0.008315	11.11	10.36	1	0.5046	BRDT;LOC138293239	BRDT;LOC138293239	BRDT;LOC138293239
0.08908	0.0009753	0.5602	0.27	0.7106	0.5015	BRDT;LOC138293939	BRDT;LOC138293939	BRDT;LOC138293939
0.3804	-0.01109	83.57	80.79	1	0.492	BRF1	BRF1	BRF1
0.3206	-0.002613	13.73	14.97	1	0.4944	BRF2	BRF2	BRF2
1.905e-10	0.06905	39.68	31.1	1.494e-08	0.5481	BRI3	BRI3	BRI3
0.0004589	-0.01846	12.51	16.82	0.01111	0.4793	BRI3BP	BRI3BP	BRI3BP
0.9508	-0.0002079	0.09337	0.09948	1	0.5	BRICD5	BRICD5	BRICD5
0.7828	-3.248e-05	0	0.007106	1	0.5	BRICD5;LOC138250118	BRICD5;LOC138250118	BRICD5;LOC138250118
0.3447	-0.02913	15.87	16.71	1	0.4944	BRINP1	BRINP1	BRINP1
0.07453	-0.000983	0.09337	0.469	0.6354	0.4981	BRINP2	BRINP2	BRINP2
3.065e-06	0.04778	22.78	17.17	0.0001334	0.5283	BRINP3	BRINP3	BRINP3
1.704e-21	-0.1618	19.89	32.33	2.735e-19	0.4283	BRIP1	BRIP1	BRIP1
9.128e-07	-0.03452	11.95	17.94	4.366e-05	0.4702	BRIX1	BRIX1	BRIX1
0.8947	0.000124	22.13	22.01	1	0.5009	BRK1	BRK1	BRK1
0.9397	-0.01004	60.88	59.31	1	0.4993	BRMS1	BRMS1	BRMS1
0.06958	-0.01468	29.69	32.9	0.6051	0.4862	BRMS1L	BRMS1L	BRMS1L
6.59e-10	0.09258	62.18	55.97	4.853e-08	0.5541	BROX	BROX	BROX
0.08054	-0.02757	43.51	46.5	0.6651	0.4853	BRPF1	BRPF1	BRPF1
0.235	0.02343	74.23	70.64	1	0.5107	BRPF3	BRPF3	BRPF3
0.2364	-0.001228	0.1867	0.4263	1	0.4988	BRS3	BRS3	BRS3
0.1264	-0.003079	1.587	2.316	0.8989	0.4964	BRSK1	BRSK1	BRSK1
0.01209	-0.02558	15.87	19.01	0.1628	0.4844	BRSK2	BRSK2	BRSK2
0.0007134	0.07209	90.38	85.46	0.01616	0.5309	BRWD1	BRWD1	BRWD1
0.9017	0.006375	83.66	79.98	1	0.5011	BRWD3	BRWD3	BRWD3
0.645	0.009055	39.78	39.7	1	0.5037	BSCL2	BSCL2	BSCL2
0.1175	0.01596	34.64	32.93	0.8557	0.512	BSDC1	BSDC1	BSDC1
0.7563	0.0007669	64.15	65.03	1	0.5028	BSG	BSG	BSG
0.111	0.0196	29.13	27.41	0.8268	0.5115	BSN	BSN	BSN
0.534	-0.001327	0.1867	0.2913	1	0.4995	BSND	BSND	BSND
0.9512	-7.302e-05	0.2801	0.27	1	0.5001	BSPRY	BSPRY	BSPRY
0.09379	-0.002999	0.6536	1.229	0.7365	0.4971	BST1;LOC138248727	BST1;LOC138248727	BST1;LOC138248727
0.7828	-6.003e-05	0	0.007106	1	0.5	BSX	BSX	BSX
0.5832	0.01798	89.08	85.41	1	0.505	BTAF1	BTAF1	BTAF1
0.2884	0.01403	60.97	59.84	1	0.5094	BTBD1	BTBD1	BTBD1
0.9396	-0.006263	52.01	53.17	1	0.4993	BTBD10	BTBD10	BTBD10
0.7933	0.0003581	0.09337	0.07106	1	0.5001	BTBD17	BTBD17	BTBD17
0.2116	0.003002	2.521	1.968	1	0.5028	BTBD18	BTBD18	BTBD18
0.6907	-0.01378	44.54	44.84	1	0.4967	BTBD19	BTBD19	BTBD19
0.6657	0.002536	37.72	37.65	1	0.5034	BTBD2	BTBD2	BTBD2
0.4499	-0.005072	10.55	11.31	1	0.4962	BTBD3	BTBD3	BTBD3
0.3527	0.004652	6.816	6.154	1	0.5036	BTBD6	BTBD6	BTBD6
0.8006	-0.001673	77.12	75.93	1	0.5023	BTBD7	BTBD7	BTBD7
0.7816	-0.0009259	56.4	55.19	1	0.5024	BTBD8	BTBD8	BTBD8
1.307e-11	0.1067	75.44	69.44	1.14e-09	0.5611	BTBD9	BTBD9	BTBD9
0.3695	0.002287	2.894	2.452	1	0.5022	BTC	BTC	BTC
0.773	-8.262e-05	0.3735	0.4335	1	0.4997	BTC;LOC138302123	BTC;LOC138302123	BTC;LOC138302123
0.3455	-0.001367	12.42	13.67	1	0.4949	BTD	BTD	BTD
0.07305	-0.02013	36.6	39.71	0.6262	0.4855	BTF3	BTF3	BTF3
0.05426	-0.01732	34.92	38.25	0.5068	0.4846	BTF3L4	BTF3L4	BTF3L4
1.363e-17	-0.08342	14.57	26.09	1.773e-15	0.4404	BTG1	BTG1	BTG1
0.1469	-0.005714	19.33	21.84	0.9859	0.4904	BTG2	BTG2	BTG2
0.9322	0.0007091	0.1867	0.199	1	0.4999	BTG3;LOC138246571	BTG3;LOC138246571	BTG3;LOC138246571
0.0001441	-0.02536	15.03	20.24	0.004132	0.4758	BTG3;LOC138246572	BTG3;LOC138246572	BTG3;LOC138246572
0.2719	-0.000727	0.09337	0.27	1	0.4991	BTG3;LOC138246573	BTG3;LOC138246573	BTG3;LOC138246573
0.7828	-9.176e-06	0	0.007106	1	0.5	BTG4	BTG4	BTG4
0.1857	0.007318	14.38	13.03	1	0.5071	BTK	BTK	BTK
0.6102	-0.0005764	0.09337	0.1563	1	0.4997	BTLA;LOC138248761	BTLA;LOC138248761	BTLA;LOC138248761
0.2289	-0.0005246	0	0.135	1	0.4993	BTN1A1;LOC138262477	BTN1A1;LOC138262477	BTN1A1;LOC138262477
0.07601	0.001194	0.1867	0.04974	0.6393	0.5007	BTN1A1;LOC138276140	BTN1A1;LOC138276140	BTN1A1;LOC138276140
0.8651	-4.952e-05	0.09337	0.07816	1	0.5001	BTN1A1;LOC138278646	BTN1A1;LOC138278646	BTN1A1;LOC138278646
0.1503	0.001638	0.1867	0.06395	0.9998	0.5006	BTN1A1;LOC138278793	BTN1A1;LOC138278793	BTN1A1;LOC138278793
0.04561	0.001077	1.12	0.6111	0.4454	0.5025	BTN1A1;LOC138279330	BTN1A1;LOC138279330	BTN1A1;LOC138279330
7.194e-62	0.09796	22.69	8.051	2.93e-59	0.5757	BTN1A1;LOC138299177	BTN1A1;LOC138299177	BTN1A1;LOC138299177
2.179e-56	0.08064	18.77	6.196	8.248e-54	0.5644	BTN1A1;LOC138299190	BTN1A1;LOC138299190	BTN1A1;LOC138299190
1.381e-10	0.02451	5.789	2.515	1.095e-08	0.5166	BTN1A1;LOC138299205	BTN1A1;LOC138299205	BTN1A1;LOC138299205
0.2953	-0.0194	47.43	48.81	1	0.4911	BTN1A1;LOC138299206	BTN1A1;LOC138299206	BTN1A1;LOC138299206
0.0005069	0.02893	19.33	15.53	0.01211	0.5202	BTN1A1;LOC138299254	BTN1A1;LOC138299254	BTN1A1;LOC138299254
2.602e-32	0.1989	63.12	49.65	6.246e-30	0.6016	BTN1A1;LOC138299634	BTN1A1;LOC138299634	BTN1A1;LOC138299634
0.4709	-6.375e-05	0.3735	0.2558	1	0.5006	BTN1A1;LOC138301481	BTN1A1;LOC138301481	BTN1A1;LOC138301481
7.247e-17	0.09634	30.07	20.56	8.992e-15	0.5546	BTN2A1;LOC138299176	BTN2A1;LOC138299176	BTN2A1;LOC138299176
3.187e-08	0.0698	48.55	41.65	1.917e-06	0.5454	BTN2A1;LOC138299207	BTN2A1;LOC138299207	BTN2A1;LOC138299207
0.764	0.0006211	0.3735	0.3198	1	0.5003	BTN2A1;LOC138301483	BTN2A1;LOC138301483	BTN2A1;LOC138301483
0.2851	-0.000373	0	0.1066	1	0.4995	BTN2A2;LOC138249274	BTN2A2;LOC138249274	BTN2A2;LOC138249274
0.6107	0.0001718	0.2801	0.2061	1	0.5004	BTN2A2;LOC138299208	BTN2A2;LOC138299208	BTN2A2;LOC138299208
0.3018	-0.0004121	0	0.09948	1	0.4995	BTN3A2;LOC138301857	BTN3A2;LOC138301857	BTN3A2;LOC138301857
0.004312	0.05183	80.02	76.51	0.07146	0.526	BTN3A3;LOC138268241	BTN3A3;LOC138268241	BTN3A3;LOC138268241
4.336e-21	0.04425	7.563	2.601	6.757e-19	0.5253	BTN3A3;LOC138299251	BTN3A3;LOC138299251	BTN3A3;LOC138299251
0.0005312	0.0324	40.52	34.72	0.01259	0.527	BTRC	BTRC	BTRC
1.399e-35	-0.197	7.75	23.46	3.722e-33	0.4169	BUB1	BUB1	BUB1
1.779e-29	-0.1068	5.042	18.45	3.863e-27	0.4317	BUB1B	BUB1B	BUB1B
4.215e-06	-0.05438	30.16	36.75	0.0001778	0.4638	BUB3	BUB3	BUB3
0.5688	0.003058	33.99	33.62	1	0.5044	BUD13	BUD13	BUD13
0.9947	-0.003751	34.08	34.48	1	0.5001	BUD23	BUD23	BUD23
0.3961	-0.003864	9.057	9.842	1	0.496	BUD31	BUD31	BUD31
0.02768	-0.005754	4.108	5.77	0.3061	0.4919	BYSL	BYSL	BYSL
4.377e-06	-0.05868	31.28	37.77	0.000184	0.4635	BZW1	BZW1	BZW1
0.9934	-0.0004334	0.5602	0.5614	1	0.5	C10H16orf89	C10H16orf89	C10H16orf89
0.8143	-0.0001146	0.8403	0.7745	1	0.5003	C10H16orf96	C10H16orf96	C10H16orf96
0.04926	-0.02573	35.01	38.29	0.4706	0.4843	C10H1orf35	C10H1orf35	C10H1orf35
0.3645	-0.0006763	0.09337	0.2274	1	0.4993	C10H7orf78	C10H7orf78	C10H7orf78
0.1261	0.02281	32.31	31.06	0.8974	0.5115	C10H8orf33	C10H8orf33	C10H8orf33
0.7344	0.0003272	2.148	1.997	1	0.5008	C10H9orf152	C10H9orf152	C10H9orf152
0.004041	-0.009401	3.735	5.898	0.068	0.4894	C11H12orf43	C11H12orf43	C11H12orf43
0.03022	0.002273	0.9337	0.4548	0.3274	0.5024	C11H17orf50	C11H17orf50	C11H17orf50
0.004336	0.007561	4.202	2.714	0.0717	0.5075	C11H22orf15	C11H22orf15	C11H22orf15
0.01665	-0.003593	0.3735	1.172	0.2094	0.496	C11H22orf39	C11H22orf39	C11H22orf39
0.3374	-0.02252	70.03	68.67	1	0.4914	C11H2orf42	C11H2orf42	C11H2orf42
0.6046	0.0002607	13.73	14.49	1	0.4971	C11H2orf68	C11H2orf68	C11H2orf68
0.01027	-0.005055	1.12	2.324	0.1435	0.494	C11H2orf72	C11H2orf72	C11H2orf72
0.74	0.003773	7.563	7.383	1	0.5014	C11H3orf33	C11H3orf33	C11H3orf33
0.7828	-2.486e-05	0	0.007106	1	0.5	C11H3orf80	C11H3orf80	C11H3orf80
0.7748	-0.002223	3.361	3.539	1	0.4992	C11H8orf58	C11H8orf58	C11H8orf58
0.6684	-0.001789	4.295	4.59	1	0.4986	C11orf16;LOC138287466	C11orf16;LOC138287466	C11orf16;LOC138287466
0.01539	-0.00254	0.09337	0.7248	0.1967	0.4968	C11orf54;LOC138286545	C11orf54;LOC138286545	C11orf54;LOC138286545
0.0327	-0.01483	12.79	15.23	0.3472	0.4878	C11orf54;LOC138286546	C11orf54;LOC138286546	C11orf54;LOC138286546
0.1576	0.0009673	0.3735	0.1776	1	0.501	C11orf96;LOC138283748	C11orf96;LOC138283748	C11orf96;LOC138283748
0.3219	0.001015	3.641	3.084	1	0.5027	C12H16orf46	C12H16orf46	C12H16orf46
0.8561	4.919e-05	0.1867	0.1634	1	0.5001	C12H16orf74	C12H16orf74	C12H16orf74
0.5645	0.001703	17.74	17.11	1	0.5035	C12H16orf87	C12H16orf87	C12H16orf87
0.7718	0.003412	21.38	21.21	1	0.5019	C12H17orf114	C12H17orf114	C12H17orf114
0.5064	0.008962	21.57	21.07	1	0.5043	C12H19orf12	C12H19orf12	C12H19orf12
0.1181	0.005091	3.361	2.579	0.8583	0.504	C12H19orf25	C12H19orf25	C12H19orf25
0.7769	2.28e-05	4.669	4.882	1	0.499	C12H19orf44	C12H19orf44	C12H19orf44
0.483	0.00343	8.217	7.674	1	0.503	C12H1orf43	C12H1orf43	C12H1orf43
0.1912	-0.002969	0.9337	1.414	1	0.4976	C16orf96;LOC138247103	C16orf96;LOC138247103	C16orf96;LOC138247103
0.273	-0.006693	12.61	13.86	1	0.494	C1D	C1D	C1D
0.1212	0.01986	27.36	26.03	0.8731	0.511	C1GALT1	C1GALT1	C1GALT1
0.3457	-0.012	31.37	32.76	1	0.4928	C1GALT1;LOC138292311	C1GALT1;LOC138292311	C1GALT1;LOC138292311
0.3601	-0.0002851	0	0.07816	1	0.4996	C1GALT1C1;LOC138258580	C1GALT1C1;LOC138258580	C1GALT1C1;LOC138258580
0.9947	-0.0003056	14.66	14.77	1	0.5	C1GALT1C1;LOC138262196	C1GALT1C1;LOC138262196	C1GALT1C1;LOC138262196
0.8567	3.595e-05	2.708	2.622	1	0.5005	C1QA	C1QA	C1QA
0.124	0.0047	2.428	1.784	0.887	0.5033	C1QB	C1QB	C1QB
4.983e-06	-0.02062	9.897	15.26	0.0002069	0.4741	C1QBP	C1QBP	C1QBP
0.2283	0.0003239	2.708	2.146	1	0.5028	C1QC	C1QC	C1QC
0.9191	-0.007898	7.096	7.106	1	0.4996	C1QL1	C1QL1	C1QL1
0.4992	-0.0001605	0	0.04263	1	0.4998	C1QL2	C1QL2	C1QL2
0.6343	0.0003831	0.3735	0.2913	1	0.5004	C1QL3	C1QL3	C1QL3
0.3601	-0.0004443	0	0.07816	1	0.4996	C1QL4	C1QL4	C1QL4
0.3353	-0.001188	0.2801	0.4903	1	0.4989	C1QTNF1	C1QTNF1	C1QTNF1
0.684	-0.01808	39.4	39.36	1	0.4967	C1QTNF12	C1QTNF12	C1QTNF12
0.8483	-0.0002797	0.09337	0.1137	1	0.4999	C1QTNF2	C1QTNF2	C1QTNF2
0.1685	-0.001038	0.09337	0.3411	1	0.4988	C1QTNF2;LOC138265755	C1QTNF2;LOC138265755	C1QTNF2;LOC138265755
0.6834	0.0003442	1.214	1.08	1	0.5007	C1QTNF3	C1QTNF3	C1QTNF3
0.3722	-0.001703	1.587	1.983	1	0.498	C1QTNF4	C1QTNF4	C1QTNF4
0.9078	0.00122	3.175	3.127	1	0.5003	C1QTNF5	C1QTNF5	C1QTNF5
0.6329	-7.698e-05	0	0.02132	1	0.4999	C1QTNF6	C1QTNF6	C1QTNF6
0.04679	-0.003275	0.3735	0.9806	0.4538	0.497	C1QTNF7	C1QTNF7	C1QTNF7
0.3722	0.00113	0.3735	0.2345	1	0.5007	C1QTNF9	C1QTNF9	C1QTNF9
0.5373	-9.95e-05	0	0.03553	1	0.4998	C1QTNF9;LOC138249216	C1QTNF9;LOC138249216	C1QTNF9;LOC138249216
0.5373	-0.0001079	0	0.03553	1	0.4998	C1QTNF9;LOC138249596	C1QTNF9;LOC138249596	C1QTNF9;LOC138249596
1	0	0	0	1	0.5	C1QTNF9B;LOC138265072	C1QTNF9B;LOC138265072	C1QTNF9B;LOC138265072
2.549e-25	0.1289	20.63	10.83	4.841e-23	0.5527	C1R	C1R	C1R
1	0	0	0	1	0.5	C1R;LOC138245624	C1R;LOC138245624	C1R;LOC138245624
0.6966	-6.852e-05	0	0.01421	1	0.4999	C1R;LOC138246836	C1R;LOC138246836	C1R;LOC138246836
0.2593	0.0006497	0.09337	0.02842	1	0.5003	C1R;LOC138246837	C1R;LOC138246837	C1R;LOC138246837
0.7828	-2.957e-05	0	0.007106	1	0.5	C1R;LOC138247199	C1R;LOC138247199	C1R;LOC138247199
0.7828	-3.882e-05	0	0.007106	1	0.5	C1R;LOC138247200	C1R;LOC138247200	C1R;LOC138247200
1	0	0	0	1	0.5	C1RL;LOC138246833	C1RL;LOC138246833	C1RL;LOC138246833
0.197	0.001137	0.2801	0.1279	1	0.5008	C1S;LOC138247198	C1S;LOC138247198	C1S;LOC138247198
0.7828	-3.458e-05	0	0.007106	1	0.5	C1S;LOC138247201	C1S;LOC138247201	C1S;LOC138247201
1.443e-13	0.08816	21.01	13.55	1.432e-11	0.5409	C1S;LOC138303694	C1S;LOC138303694	C1S;LOC138303694
0.5373	-0.0001534	0	0.03553	1	0.4998	C1S;LOC138303695	C1S;LOC138303695	C1S;LOC138303695
0.7683	0.001947	10.18	9.962	1	0.5014	C1_1H18orf32	C1-1H18orf32	C1-1H18orf32
7.404e-06	-0.01682	4.762	8.776	0.0002958	0.4802	C1_1H18orf54	C1-1H18orf54	C1-1H18orf54
0.1829	-0.004538	3.828	4.718	1	0.4956	C1_1H2orf81	C1-1H2orf81	C1-1H2orf81
0.1965	0.001308	0.2801	0.1279	1	0.5008	C1_1H4orf54	C1-1H4orf54	C1-1H4orf54
3.162e-11	-0.0431	6.162	13.17	2.652e-09	0.4649	C1_1H5orf34	C1-1H5orf34	C1-1H5orf34
0.6326	-0.002931	5.415	5.763	1	0.4982	C1_1H5orf63	C1-1H5orf63	C1-1H5orf63
0.4555	0.006065	8.123	7.575	1	0.5031	C1_1H9orf40	C1-1H9orf40	C1-1H9orf40
0.04387	-0.03357	35.57	38.44	0.4329	0.4839	C1_1H9orf85	C1-1H9orf85	C1-1H9orf85
0.5948	-0.0003606	0.2801	0.3837	1	0.4995	C1_2H4orf50	C1-2H4orf50	C1-2H4orf50
0.7828	-3.013e-05	0	0.007106	1	0.5	C1orf127;LOC138302164	C1orf127;LOC138302164	C1orf127;LOC138302164
0.9514	5.624e-05	0.09337	0.09948	1	0.5	C1orf87;LOC138293951	C1orf87;LOC138293951	C1orf87;LOC138293951
0.7856	-0.0003679	0.1867	0.2274	1	0.4998	C1orf87;LOC138294217	C1orf87;LOC138294217	C1orf87;LOC138294217
8.226e-23	0.1704	31.84	20.68	1.4e-20	0.5646	C2;LOC138299142	C2;LOC138299142	C2;LOC138299142
0.1342	0.02727	54.62	54.05	0.9351	0.513	C2CD2	C2CD2	C2CD2
0.5096	-0.003579	18.58	19.66	1	0.4958	C2CD2L	C2CD2L	C2CD2L
5.88e-05	-0.03645	19.33	24.85	0.001905	0.4723	C2CD3	C2CD3	C2CD3
0.7184	0.0003848	0.09337	0.135	1	0.4998	C2CD4C	C2CD4C	C2CD4C
0.1379	0.000657	0.2801	0.1137	0.9487	0.5008	C2CD4C;LOC138283256	C2CD4C;LOC138283256	C2CD4C;LOC138283256
0.7178	0.0002721	0.09337	0.06395	1	0.5001	C2CD4C;LOC138284569	C2CD4C;LOC138284569	C2CD4C;LOC138284569
0.9491	0.000638	0.2801	0.27	1	0.5001	C2CD4C;LOC138303632	C2CD4C;LOC138303632	C2CD4C;LOC138303632
0.1101	-0.00191	0.1867	0.5543	0.8239	0.4982	C2CD4D	C2CD4D	C2CD4D
0.3158	0.01925	81.51	78.58	1	0.5091	C2CD5	C2CD5	C2CD5
0.5406	-0.01095	45.28	46.78	1	0.4948	C2_1H5orf22	C2-1H5orf22	C2-1H5orf22
0.289	-0.01592	44.35	46.69	1	0.4911	C2_1H6orf62	C2-1H6orf62	C2-1H6orf62
0.3191	0.005035	8.964	8.143	1	0.5043	C2_1H7orf25	C2-1H7orf25	C2-1H7orf25
0.0004797	-0.0328	24.65	30.26	0.01154	0.4741	C2_1H7orf57	C2-1H7orf57	C2-1H7orf57
0.7136	0.00651	18.77	18.69	1	0.5023	C2_1H8orf48	C2-1H8orf48	C2-1H8orf48
0.9532	0.007048	16.99	17.44	1	0.5004	C2_2H18orf21	C2-2H18orf21	C2-2H18orf21
0.2227	0.003368	2.801	2.224	1	0.5029	C2_2H8orf34	C2-2H8orf34	C2-2H8orf34
0.8275	-0.0001133	22.5	22.94	1	0.4985	C2_2H8orf76	C2-2H8orf76	C2-2H8orf76
0.5067	-0.00371	30.16	31.61	1	0.495	C2_2H8orf82	C2-2H8orf82	C2-2H8orf82
0.294	0.005794	7.376	6.573	1	0.5041	C2_2H8orf88	C2-2H8orf88	C2-2H8orf88
0.1072	0.01001	7.376	6.168	0.8101	0.5062	C3	C3	C3
7.787e-06	0.03176	10.36	6.807	0.0003091	0.5182	C3;LOC138292914	C3;LOC138292914	C3;LOC138292914
0.4446	-0.0007312	2.708	3.134	1	0.4979	C3;LOC138293808	C3;LOC138293808	C3;LOC138293808
0.2595	0.00022	0.09337	0.02842	1	0.5003	C3AR1;LOC138303686	C3AR1;LOC138303686	C3AR1;LOC138303686
0.02643	0.0006532	0.1867	0.03553	0.2966	0.5008	C3AR1;LOC138303687	C3AR1;LOC138303687	C3AR1;LOC138303687
0.05557	-0.001854	0.3735	0.9522	0.5157	0.4971	C3AR1;LOC138304051	C3AR1;LOC138304051	C3AR1;LOC138304051
0.2804	0.0008647	0.9337	0.6537	1	0.5014	C3_1H11orf16	C3-1H11orf16	C3-1H11orf16
0.1599	-0.01874	44.63	46.69	1	0.4882	C3_1H11orf24	C3-1H11orf24	C3-1H11orf24
0.9521	-0.00177	12.32	12.29	1	0.5003	C3_1H11orf52	C3-1H11orf52	C3-1H11orf52
0.4525	-0.01413	39.03	40.23	1	0.4939	C3_1H11orf58	C3-1H11orf58	C3-1H11orf58
1	0	0	0	1	0.5	C3_1H11orf91	C3-1H11orf91	C3-1H11orf91
0.5915	0.002521	2.614	2.359	1	0.5013	C3_1H11orf96	C3-1H11orf96	C3-1H11orf96
0.9972	0.002524	40.9	41.83	1	0.5	C3_1H15orf39	C3-1H15orf39	C3-1H15orf39
0.8024	0.002506	6.536	6.395	1	0.501	C3_1H15orf40	C3-1H15orf40	C3-1H15orf40
0.01934	-0.008709	3.922	5.614	0.2332	0.4915	C3_1H15orf61	C3-1H15orf61	C3-1H15orf61
0.8238	-0.0004363	0.2801	0.3198	1	0.4998	C3_1H1orf216	C3-1H1orf216	C3-1H1orf216
0.07607	0.0001547	0.09337	0.01421	0.6393	0.5004	C3_1H1orf232	C3-1H1orf232	C3-1H1orf232
0.6706	-0.0006535	1.12	1.272	1	0.4992	C3_1H21orf58	C3-1H21orf58	C3-1H21orf58
0.549	0.0001011	0.09337	0.04974	1	0.5002	C3_1H2orf66	C3-1H2orf66	C3-1H2orf66
0.7948	0.004948	8.403	8.292	1	0.5011	C3_1H2orf69	C3-1H2orf69	C3-1H2orf69
0.006979	-0.01609	13.63	16.96	0.105	0.484	C3_1H2orf76	C3-1H2orf76	C3-1H2orf76
0.02623	0.00664	7.096	5.479	0.2949	0.5081	C3_1H2orf80	C3-1H2orf80	C3-1H2orf80
0.2457	0.01196	37.07	35.92	1	0.5091	C3_1H3orf70	C3-1H3orf70	C3-1H3orf70
0.7935	0.003508	4.202	4.057	1	0.5008	C3orf20;LOC138288009	C3orf20;LOC138288009	C3orf20;LOC138288009
9.951e-28	0.1423	19.98	9.92	2.055e-25	0.5534	C4B;LOC138299178	C4B;LOC138299178	C4B;LOC138299178
0.7116	0.001017	1.027	0.9166	1	0.5006	C4B;LOC138301475	C4B;LOC138301475	C4B;LOC138301475
0.7994	0.0006265	0.9337	1.016	1	0.4996	C4BPA;LOC138299904	C4BPA;LOC138299904	C4BPA;LOC138299904
0.09406	0.02885	74.88	71.48	0.7379	0.5151	C4BPA;LOC138299906	C4BPA;LOC138299906	C4BPA;LOC138299906
0.2289	-0.0007321	0	0.135	1	0.4993	C4BPB	C4BPB	C4BPB
0.7684	-0.0001858	0.2801	0.2345	1	0.5002	C4_1H1orf210	C4-1H1orf210	C4-1H1orf210
0.2557	-0.001786	0.5602	0.8953	1	0.4983	C4_2H19orf38	C4-2H19orf38	C4-2H19orf38
0.1031	-0.005734	5.415	6.743	0.7873	0.4936	C4_2H19orf53	C4-2H19orf53	C4-2H19orf53
0.6966	-0.0001098	0	0.01421	1	0.4999	C4_2H19orf67	C4-2H19orf67	C4-2H19orf67
0.8512	-0.0004326	2.334	2.423	1	0.4995	C4_2H1orf141	C4-2H1orf141	C4-2H1orf141
0.7226	1.761e-05	0.1867	0.2416	1	0.4997	C4_2H1orf146	C4-2H1orf146	C4-2H1orf146
0.01261	-0.03111	37.91	41.95	0.168	0.4796	C4_2H1orf21	C4-2H1orf21	C4-2H1orf21
0.1473	-0.0148	19.61	21.42	0.9873	0.4905	C4_2H1orf53	C4-2H1orf53	C4-2H1orf53
0.8933	6.797e-05	0.8403	0.8811	1	0.4998	C4_2H22orf23	C4-2H22orf23	C4-2H22orf23
0.5018	0.000929	0.3735	0.2629	1	0.5006	C4orf17;LOC138285433	C4orf17;LOC138285433	C4orf17;LOC138285433
0.9615	6.167e-05	1.587	1.606	1	0.4999	C4orf33;LOC138301615	C4orf33;LOC138301615	C4orf33;LOC138301615
0.1194	0.00803	12.04	10.59	0.8644	0.5076	C4orf33;LOC138301652	C4orf33;LOC138301652	C4orf33;LOC138301652
0.3745	0.0003685	0.3735	0.2345	1	0.5007	C4orf50;LOC138296052	C4orf50;LOC138296052	C4orf50;LOC138296052
0.2524	-0.001681	0.4669	0.7816	1	0.4984	C5	C5	C5
0.2462	-0.001127	0.09337	0.2842	1	0.499	C5AR1;LOC138259683	C5AR1;LOC138259683	C5AR1;LOC138259683
0.951	-0.01394	24.18	24.25	1	0.4996	C5H1orf115	C5H1orf115	C5H1orf115
0.8204	0.0003074	46.59	46.77	1	0.5019	C5H1orf198	C5H1orf198	C5H1orf198
0.3824	0.002264	1.494	1.194	1	0.5015	C5H6orf118	C5H6orf118	C5H6orf118
0.05857	-0.007005	7.19	8.96	0.5348	0.4915	C5H6orf120	C5H6orf120	C5H6orf120
0.4499	-0.0009157	0.1867	0.3198	1	0.4993	C5H6orf58	C5H6orf58	C5H6orf58
0.9755	0.001891	0.4669	0.4619	1	0.5	C6;LOC138283476	C6;LOC138283476	C6;LOC138283476
0.06858	0.02767	8.683	7.262	0.599	0.5075	C6;LOC138283501	C6;LOC138283501	C6;LOC138283501
0.8282	0.004056	4.015	3.915	1	0.5007	C6H10orf105	C6H10orf105	C6H10orf105
0.03814	-0.01288	10.83	13.17	0.3909	0.4889	C6H10orf143	C6H10orf143	C6H10orf143
0.2766	-0.0009086	0.3735	0.6466	1	0.4986	C6H10orf53	C6H10orf53	C6H10orf53
0.9964	-0.0006188	0.6536	0.6537	1	0.5	C6H10orf71	C6H10orf71	C6H10orf71
0.7278	-0.001221	19.61	19.24	1	0.5022	C6H10orf88	C6H10orf88	C6H10orf88
0.9721	0.0009816	3.268	3.254	1	0.5001	C6H10orf90	C6H10orf90	C6H10orf90
0.1241	-0.00446	4.108	5.223	0.8873	0.4946	C6H14orf119	C6H14orf119	C6H14orf119
0.001744	-0.01695	10.83	14.4	0.03404	0.4826	C6H14orf93	C6H14orf93	C6H14orf93
0.4076	-0.004872	9.711	10.57	1	0.496	C6H17orf113	C6H17orf113	C6H17orf113
0.002749	0.002272	0.4669	0.1137	0.04957	0.5018	C6H1orf116	C6H1orf116	C6H1orf116
0.04746	-0.01143	16.43	19.02	0.4589	0.4876	C6H1orf159	C6H1orf159	C6H1orf159
0.9811	3.101e-05	0.4669	0.4619	1	0.5	C6H1orf162	C6H1orf162	C6H1orf162
0.3187	0.006606	26.61	25.56	1	0.507	C6H1orf174	C6H1orf174	C6H1orf174
0.08054	0.007201	8.964	7.525	0.6651	0.5074	C6H1orf50	C6H1orf50	C6H1orf50
0.4913	-0.002092	7.003	7.632	1	0.4971	C6H1orf74	C6H1orf74	C6H1orf74
0.6031	0.003825	16.34	17.4	1	0.4969	C6H6orf136	C6H6orf136	C6H6orf136
0.7672	0.0007694	4.949	4.782	1	0.501	C6H6orf47	C6H6orf47	C6H6orf47
0.6599	-0.0003845	6.162	6.537	1	0.4983	C6H9orf43	C6H9orf43	C6H9orf43
0.004595	0.005612	2.708	1.563	0.07526	0.5057	C6orf132;LOC138299924	C6orf132;LOC138299924	C6orf132;LOC138299924
0.5373	-0.0001778	0	0.03553	1	0.4998	C6orf132;LOC138299925	C6orf132;LOC138299925	C6orf132;LOC138299925
0.2606	0.002743	10.46	11.75	1	0.4943	C7	C7	C7
0.4651	-0.002339	3.735	4.214	1	0.4977	C7H12orf57	C7H12orf57	C7H12orf57
0.004682	0.0009896	0.2801	0.04974	0.07641	0.5012	C7H16orf54	C7H16orf54	C7H16orf54
0.0004406	-0.01539	1.027	2.828	0.0107	0.491	C7H17orf58	C7H17orf58	C7H17orf58
0.3018	-0.0005176	0	0.09948	1	0.4995	C7H17orf67	C7H17orf67	C7H17orf67
0.2027	-0.01647	39.78	42.43	1	0.4895	C7H17orf75	C7H17orf75	C7H17orf75
0.4992	-0.0001723	0	0.04263	1	0.4998	C7H19orf81	C7H19orf81	C7H19orf81
0.1324	0.0009923	1.12	0.7106	0.927	0.502	C7H20orf204	C7H20orf204	C7H20orf204
0.4269	-0.001523	0.8403	1.101	1	0.4987	C7H20orf96	C7H20orf96	C7H20orf96
0.7149	0.002995	32.77	32.34	1	0.5028	C7H5orf15	C7H5orf15	C7H5orf15
0.08515	-0.01129	14.85	17.13	0.6891	0.4897	C7H5orf24	C7H5orf24	C7H5orf24
0.01791	-0.006449	4.575	6.466	0.2196	0.4909	C7H7orf50	C7H7orf50	C7H7orf50
0.7897	0.001002	0.6536	0.5898	1	0.5003	C8A	C8A	C8A
0.8556	-0.0001744	0.1867	0.2132	1	0.4999	C8B	C8B	C8B
0.2851	-0.0003828	0	0.1066	1	0.4995	C8G	C8G	C8G
0.9249	0.001059	4.295	4.377	1	0.4997	C8H11orf65	C8H11orf65	C8H11orf65
1	0	0	0	1	0.5	C8H11orf87	C8H11orf87	C8H11orf87
1	0	0	0	1	0.5	C8H13orf42	C8H13orf42	C8H13orf42
0.1322	-0.002071	1.867	2.629	0.9261	0.4962	C8H1orf52	C8H1orf52	C8H1orf52
1	0	0	0	1	0.5	C8H21orf140	C8H21orf140	C8H21orf140
0.06723	0.02107	45.19	42.67	0.5905	0.5151	C8H21orf91	C8H21orf91	C8H21orf91
0.3131	-0.002003	16.34	17.94	1	0.4938	C8H2orf49	C8H2orf49	C8H2orf49
1.889e-10	0.03425	15.69	9.699	1.486e-08	0.5305	C8H3orf38	C8H3orf38	C8H3orf38
0.0009957	0.01993	9.43	6.857	0.0213	0.5134	C8H3orf52	C8H3orf52	C8H3orf52
0.5548	0.006568	24.84	24.49	1	0.5041	C8HXorf38	C8HXorf38	C8HXorf38
0.9909	0.00612	11.02	11.21	1	0.5001	C8HXorf58	C8HXorf58	C8HXorf58
0.01072	0.01138	3.548	2.324	0.148	0.5062	C9	C9	C9
0.1526	0.002685	1.214	0.803	1	0.5021	C9H10orf67	C9H10orf67	C9H10orf67
0.0589	0.006999	4.108	3.084	0.5362	0.5052	C9H11orf68	C9H11orf68	C9H11orf68
0.001553	-0.008664	3.361	5.685	0.03083	0.4885	C9H11orf98	C9H11orf98	C9H11orf98
0.02031	-0.026	7.843	9.991	0.2422	0.489	C9H14orf132	C9H14orf132	C9H14orf132
0.004316	0.02561	29.88	26.28	0.07149	0.5203	C9H14orf28	C9H14orf28	C9H14orf28
0.3717	-0.01231	36.51	38.3	1	0.4929	C9H19orf47	C9H19orf47	C9H19orf47
0.6594	0.001449	2.334	2.125	1	0.501	C9H3orf18	C9H3orf18	C9H3orf18
0.6329	-0.0001006	0	0.02132	1	0.4999	C9H3orf49	C9H3orf49	C9H3orf49
0.002661	-0.04092	32.31	36.5	0.04834	0.4763	C9orf72	C9orf72	C9orf72
0.3957	0.00188	0.747	0.5471	1	0.501	CA10	CA10	CA10
0.2075	0.001423	1.027	0.6893	1	0.5017	CA11	CA11	CA11
0.1954	-0.0006493	0	0.1563	1	0.4992	CA12	CA12	CA12
0.0002893	0.0005098	0.09337	0	0.007439	0.5005	CA13;LOC138277424	CA13;LOC138277424	CA13;LOC138277424
0.9511	-8.117e-05	0.2801	0.27	1	0.5001	CA13;LOC138282635	CA13;LOC138282635	CA13;LOC138282635
0.06892	0.006326	8.03	6.573	0.6007	0.5072	CA14	CA14	CA14
0.3829	-0.0003971	0	0.07106	1	0.4996	CA2;LOC138282638	CA2;LOC138282638	CA2;LOC138282638
0.485	0.002908	8.123	7.568	1	0.5029	CA2;LOC138282639	CA2;LOC138282639	CA2;LOC138282639
0.9136	0.0008382	0.2801	0.2629	1	0.5001	CA3	CA3	CA3
0.4699	-0.0004272	0.09337	0.1919	1	0.4995	CA4	CA4	CA4
0.5812	-0.0001045	0	0.02842	1	0.4999	CA4;LOC138266432	CA4;LOC138266432	CA4;LOC138266432
0.7828	-3.146e-05	0	0.007106	1	0.5	CA4;LOC138304408	CA4;LOC138304408	CA4;LOC138304408
4.596e-06	0.07215	65.08	59.22	0.0001926	0.5405	CA5A	CA5A	CA5A
0.1788	0.004659	1.961	1.45	1	0.5026	CA6	CA6	CA6
0.472	-0.0075	4.015	4.47	1	0.4977	CA7	CA7	CA7
0.03169	-0.008844	1.587	2.672	0.3397	0.4946	CA8	CA8	CA8
0.7294	0.005832	9.617	9.365	1	0.5016	CA9	CA9	CA9
0.09208	-0.007876	11.11	13.05	0.727	0.491	CAAP1	CAAP1	CAAP1
0.4559	-0.02086	64.33	64.1	1	0.4933	CAB39	CAB39	CAB39
0.01831	0.04452	83.29	79.19	0.2235	0.5215	CAB39L	CAB39L	CAB39L
0.1391	0.001771	2.894	2.196	0.953	0.5035	CABCOCO1	CABCOCO1	CABCOCO1
0.04002	0.04365	87.11	81.96	0.4046	0.5187	CABIN1	CABIN1	CABIN1
2.395e-05	0.112	88.89	83.46	0.0008603	0.5386	CABLES1	CABLES1	CABLES1
0.7188	-0.007894	36.97	37.75	1	0.4971	CABLES2	CABLES2	CABLES2
0.5352	-0.001107	0.1867	0.2913	1	0.4995	CABP1	CABP1	CABP1
0.7863	-0.0003532	0.1867	0.2274	1	0.4998	CABP1;LOC138293753	CABP1;LOC138293753	CABP1;LOC138293753
0.3591	0.0003922	0.09337	0.03553	1	0.5003	CABP4	CABP4	CABP4
0.1177	-0.006162	1.494	2.21	0.8565	0.4964	CABP5;LOC138304159	CABP5;LOC138304159	CABP5;LOC138304159
0.04713	-0.003172	0.4669	1.116	0.4563	0.4968	CABP7	CABP7	CABP7
0.2277	-0.002158	0.4669	0.803	1	0.4983	CABYR	CABYR	CABYR
0.02932	-0.01045	14.85	17.71	0.32	0.4868	CACFD1	CACFD1	CACFD1
0.08258	-0.03662	63.59	65.18	0.6748	0.4845	CACHD1	CACHD1	CACHD1
0.05069	-0.003092	0.747	1.485	0.4811	0.4963	CACNA1A	CACNA1A	CACNA1A
1.97e-08	0.1152	45.47	37.88	1.216e-06	0.545	CACNA1B	CACNA1B	CACNA1B
5.046e-09	0.1607	70.21	64.39	3.375e-07	0.5523	CACNA1C	CACNA1C	CACNA1C
0.1549	-0.004803	1.401	2.025	1	0.4969	CACNA1D	CACNA1D	CACNA1D
0.6765	0.0004227	1.774	1.606	1	0.5008	CACNA1E	CACNA1E	CACNA1E
0.5117	-0.0004074	5.229	5.741	1	0.4976	CACNA1F	CACNA1F	CACNA1F
0.2422	-0.0146	12.51	13.77	1	0.4936	CACNA1G	CACNA1G	CACNA1G
0.2841	0.00306	3.455	2.885	1	0.5029	CACNA1H	CACNA1H	CACNA1H
0.8264	-0.004953	11.76	12.03	1	0.4989	CACNA1I	CACNA1I	CACNA1I
0.5557	0.001035	0.1867	0.1208	1	0.5003	CACNA1S	CACNA1S	CACNA1S
0.004095	0.03307	44.44	39.68	0.0685	0.5233	CACNA2D1	CACNA2D1	CACNA2D1
0.0136	-0.0195	4.108	5.905	0.1782	0.4909	CACNA2D2	CACNA2D2	CACNA2D2
0.001674	-0.02489	8.31	11.43	0.03281	0.4842	CACNA2D3	CACNA2D3	CACNA2D3
0.1906	-0.004454	2.801	3.567	1	0.4962	CACNA2D4	CACNA2D4	CACNA2D4
0.6288	0.001758	4.762	5.145	1	0.4983	CACNB1	CACNB1	CACNB1
0.6929	0.005247	35.39	35.49	1	0.5031	CACNB2	CACNB2	CACNB2
0.2947	0.006131	17.93	16.74	1	0.5062	CACNB3	CACNB3	CACNB3
0.2526	-0.00489	5.135	5.997	1	0.4957	CACNB4	CACNB4	CACNB4
0.2297	0.0009988	0.3735	0.199	1	0.5009	CACNG1	CACNG1	CACNG1
0.2105	-0.006773	12.32	13.81	1	0.4932	CACNG2	CACNG2	CACNG2
2.245e-07	0.1166	36.23	30.04	1.193e-05	0.5386	CACNG3	CACNG3	CACNG3
0.217	0.003233	0.8403	0.5471	1	0.5015	CACNG4	CACNG4	CACNG4
0.08533	-0.004079	0.5602	1.123	0.6901	0.4972	CACNG5	CACNG5	CACNG5
0.8951	-0.0004643	0.3735	0.3482	1	0.5001	CACNG6	CACNG6	CACNG6
0.01266	-0.02376	5.229	7.177	0.1684	0.4899	CACNG7	CACNG7	CACNG7
0.8911	0.000175	0.3735	0.3482	1	0.5001	CACNG8	CACNG8	CACNG8
0.002394	-0.02133	11.11	14.47	0.04441	0.4831	CACTIN	CACTIN	CACTIN
0.983	-0.006645	71.8	70.85	1	0.4998	CACUL1	CACUL1	CACUL1
0.001436	-0.02236	15.13	19.33	0.02898	0.48	CACYBP	CACYBP	CACYBP
0.003622	-0.0539	87.39	84.52	0.0622	0.4734	CAD	CAD	CAD
0.0728	-0.03841	44.16	47.62	0.6247	0.4848	CADM1	CADM1	CADM1
0.0005416	0.055	41.64	36.69	0.0128	0.5274	CADM2	CADM2	CADM2
1.075e-07	-0.1122	62	67.37	6.012e-06	0.4523	CADM3	CADM3	CADM3
0.06071	-0.003013	1.681	2.629	0.549	0.4953	CADM4	CADM4	CADM4
1	0	0	0	1	0.5	CADM4;LOC138253154	CADM4;LOC138253154	CADM4;LOC138253154
0.01479	0.0186	19.05	16.31	0.1906	0.5144	CADPS	CADPS	CADPS
0.7973	-0.003961	38.94	38.29	1	0.5021	CADPS2	CADPS2	CADPS2
0.06805	0.001261	0.2801	0.09238	0.5962	0.5009	CALB1	CALB1	CALB1
3.848e-05	-0.04141	10.55	15.22	0.001312	0.4767	CALB2	CALB2	CALB2
0.3139	-0.001649	0.09337	0.2487	1	0.4992	CALCB	CALCB	CALCB
8.679e-07	0.04226	37.25	30.36	4.201e-05	0.5368	CALCOCO1	CALCOCO1	CALCOCO1
2.683e-21	0.1383	66.76	56.11	4.237e-19	0.5831	CALCOCO2	CALCOCO2	CALCOCO2
0.4813	5.022e-05	4.108	4.597	1	0.4977	CALCR	CALCR	CALCR
0.3878	0.01495	42.48	42.18	1	0.5071	CALCRL	CALCRL	CALCRL
0.003589	-0.05595	85.71	84.74	0.06172	0.4734	CALD1	CALD1	CALD1
0.1944	0.0007053	0.1867	0.07106	1	0.5006	CALHM1	CALHM1	CALHM1
0.3473	-0.0005599	0.09337	0.2345	1	0.4993	CALHM2;LOC138300289	CALHM2;LOC138300289	CALHM2;LOC138300289
0.6628	-0.0005849	0.1867	0.2558	1	0.4997	CALHM2;LOC138300290	CALHM2;LOC138300290	CALHM2;LOC138300290
0.9911	0.0001828	0.09337	0.09238	1	0.5	CALHM3;LOC138300287	CALHM3;LOC138300287	CALHM3;LOC138300287
0.5493	0.0001805	0.09337	0.04974	1	0.5002	CALHM3;LOC138302047	CALHM3;LOC138302047	CALHM3;LOC138302047
0.497	0.002376	2.801	2.473	1	0.5017	CALHM4	CALHM4	CALHM4
0.4352	-0.0003511	0	0.05685	1	0.4997	CALHM6	CALHM6	CALHM6
0.01446	-0.05112	53.69	55.92	0.1873	0.4786	CALM1	CALM1	CALM1
0.0005988	-0.05532	42.86	47.47	0.01392	0.471	CALM1;LOC138259431	CALM1;LOC138259431	CALM1;LOC138259431
0.5812	-7.163e-05	0	0.02842	1	0.4999	CALM1;LOC138260810	CALM1;LOC138260810	CALM1;LOC138260810
0.4352	-0.0001786	0	0.05685	1	0.4997	CALM1;LOC138296079	CALM1;LOC138296079	CALM1;LOC138296079
2.79e-05	-0.05931	36.04	41.78	0.0009866	0.4657	CALM2	CALM2	CALM2
0.5113	-0.0004971	0.2801	0.4121	1	0.4993	CALML4	CALML4	CALML4
0.9477	0.009708	12.89	13.15	1	0.4996	CALN1	CALN1	CALN1
2.08e-06	-0.1181	65.27	67.68	9.343e-05	0.4573	CALR	CALR	CALR
0.06621	-0.001905	0.1867	0.6395	0.5855	0.4977	CALR3	CALR3	CALR3
0.1401	-0.002526	0.8403	1.379	0.9583	0.4973	CALR;LOC138293454	CALR;LOC138293454	CALR;LOC138293454
0.3936	-0.01858	67.88	68.29	1	0.4923	CALU	CALU	CALU
0.8828	0.0005248	0.6536	0.6182	1	0.5002	CALY	CALY	CALY
0.002048	-0.06704	22.22	25.84	0.039	0.4784	CAMK1	CAMK1	CAMK1
0.4833	-0.02285	43.79	45.54	1	0.4941	CAMK1D	CAMK1D	CAMK1D
0.0003971	-0.01829	2.521	4.896	0.009775	0.4881	CAMK1G	CAMK1G	CAMK1G
0.1321	-0.002749	1.494	2.196	0.9257	0.4965	CAMK2A	CAMK2A	CAMK2A
3.208e-06	-0.09686	74.23	76.81	0.0001391	0.4577	CAMK2B	CAMK2B	CAMK2B
0.2466	0.02324	77.4	75.79	1	0.5105	CAMK2D	CAMK2D	CAMK2D
0.6969	-0.00121	1.587	1.748	1	0.4992	CAMK2N1	CAMK2N1	CAMK2N1
0.9317	0.000395	0.8403	0.8669	1	0.4999	CAMK2N2	CAMK2N2	CAMK2N2
0.02097	-0.01391	5.509	7.433	0.2484	0.4905	CAMK4	CAMK4	CAMK4
0.1233	-0.01948	16.25	18.08	0.8832	0.4906	CAMKK1	CAMKK1	CAMKK1
0.7071	0.008498	52.19	51.88	1	0.5032	CAMKK2	CAMKK2	CAMKK2
0.01629	-0.06368	50.7	52.32	0.2058	0.4793	CAMKMT	CAMKMT	CAMKMT
0.007791	-0.01268	3.548	5.464	0.1151	0.4905	CAMKV	CAMKV	CAMKV
0.1278	-0.0008633	0.3735	0.7959	0.9054	0.4979	CAMKV;LOC138261000	CAMKV;LOC138261000	CAMKV;LOC138261000
0.6589	-0.001838	28.01	29.03	1	0.4968	CAMLG	CAMLG	CAMLG
0.6329	-7.998e-05	0	0.02132	1	0.4999	CAMP;LOC138260787	CAMP;LOC138260787	CAMP;LOC138260787
0.7828	-3.388e-05	0	0.007106	1	0.5	CAMP;LOC138260790	CAMP;LOC138260790	CAMP;LOC138260790
0.07602	0.0003736	0.09337	0.01421	0.6393	0.5004	CAMP;LOC138261690	CAMP;LOC138261690	CAMP;LOC138261690
0.2802	-0.002361	0.5602	0.874	1	0.4984	CAMP;LOC138261691	CAMP;LOC138261691	CAMP;LOC138261691
0.904	0.0001491	0.3735	0.3979	1	0.4999	CAMP;LOC138261692	CAMP;LOC138261692	CAMP;LOC138261692
0.254	0.01568	73.48	72.59	1	0.5103	CAMSAP1	CAMSAP1	CAMSAP1
0.7473	-0.01259	57.7	59.21	1	0.4972	CAMSAP2	CAMSAP2	CAMSAP2
0.7002	-0.01015	43.98	44.89	1	0.4968	CAMSAP3	CAMSAP3	CAMSAP3
0.2627	0.0167	12.14	11.23	1	0.5056	CAMTA1	CAMTA1	CAMTA1
0.0001562	0.0842	96.08	91.96	0.004439	0.5346	CAMTA1;LOC138266928	CAMTA1;LOC138266928	CAMTA1;LOC138266928
0.007364	-0.04571	73.58	73.34	0.1098	0.4757	CAND1	CAND1	CAND1
0.947	0.001858	31.56	32.38	1	0.4995	CAND1;LOC138258968	CAND1;LOC138258968	CAND1;LOC138258968
0.07501	-0.01497	30.53	33.82	0.6382	0.4863	CANT1	CANT1	CANT1
2.914e-10	-0.07107	96.08	93.8	2.244e-08	0.4423	CANX	CANX	CANX
0.0007604	-0.0373	29.97	35.24	0.01705	0.4738	CAP1	CAP1	CAP1
0.6363	-0.008556	43.51	44.4	1	0.4961	CAP2	CAP2	CAP2
0.7517	0.001156	9.15	8.932	1	0.5014	CAPG	CAPG	CAPG
0.827	-0.001106	71.62	69.42	1	0.502	CAPN1	CAPN1	CAPN1
0.7567	0.001955	10.18	10.62	1	0.4985	CAPN10	CAPN10	CAPN10
0.9154	0.000576	0.2801	0.2629	1	0.5001	CAPN12	CAPN12	CAPN12
0.3972	0.0002023	0.1867	0.09948	1	0.5004	CAPN14	CAPN14	CAPN14
0.2485	-0.01252	37.91	40.16	1	0.4906	CAPN15	CAPN15	CAPN15
0.2374	-0.004766	4.762	5.606	1	0.4957	CAPN1;LOC138259114	CAPN1;LOC138259114	CAPN1;LOC138259114
0.6489	-0.003784	84.31	82.9	1	0.4958	CAPN1;LOC138296826	CAPN1;LOC138296826	CAPN1;LOC138296826
0.0003825	0.00217	0.8403	0.2416	0.009467	0.503	CAPN1;LOC138296827	CAPN1;LOC138296827	CAPN1;LOC138296827
0.8503	0.0003395	1.12	1.187	1	0.4997	CAPN1;LOC138296828	CAPN1;LOC138296828	CAPN1;LOC138296828
0.04033	-0.02932	41.27	44.87	0.4068	0.4829	CAPN2;LOC138295492	CAPN2;LOC138295492	CAPN2;LOC138295492
0.7042	-0.01038	35.67	36.05	1	0.497	CAPN3	CAPN3	CAPN3
0.04017	0.02892	43.32	41.14	0.4056	0.5168	CAPN5	CAPN5	CAPN5
0.6461	0.0001736	0.4669	0.3766	1	0.5004	CAPN5;LOC138268695	CAPN5;LOC138268695	CAPN5;LOC138268695
0.7121	-0.0001122	1.214	1.35	1	0.4993	CAPN6	CAPN6	CAPN6
0.8876	-0.00663	60.97	61.37	1	0.4987	CAPN7	CAPN7	CAPN7
0.007197	-0.004849	0.1867	1.016	0.1078	0.4959	CAPN8;LOC138295493	CAPN8;LOC138295493	CAPN8;LOC138295493
0.1073	-0.0009577	0	0.2416	0.8101	0.4988	CAPN8;LOC138295495	CAPN8;LOC138295495	CAPN8;LOC138295495
0.001958	-0.0106	1.774	3.574	0.03756	0.491	CAPN8;LOC138297008	CAPN8;LOC138297008	CAPN8;LOC138297008
0.1183	-0.0008866	0	0.2274	0.8586	0.4989	CAPN9	CAPN9	CAPN9
0.8617	0.0009099	0.8403	0.8953	1	0.4997	CAPN9;LOC138295478	CAPN9;LOC138295478	CAPN9;LOC138295478
0.7143	-0.00523	31.65	32.65	1	0.4972	CAPNS1	CAPNS1	CAPNS1
0.09483	-0.02001	87.21	84.74	0.7422	0.4847	CAPRIN1	CAPRIN1	CAPRIN1
0.01893	-0.009059	5.882	7.923	0.2292	0.49	CAPRIN2	CAPRIN2	CAPRIN2
0.4267	-0.008019	38.66	40.11	1	0.4936	CAPS2	CAPS2	CAPS2
0.9137	-0.001873	2.801	2.849	1	0.4997	CAPSL	CAPSL	CAPSL
0.001338	-0.01104	3.175	5.464	0.02723	0.4886	CAPSL;LOC138267797	CAPSL;LOC138267797	CAPSL;LOC138267797
0.04451	0.0273	64.61	61.28	0.4378	0.5179	CAPZA1	CAPZA1	CAPZA1
0.05415	-0.03557	66.01	67.4	0.5059	0.4827	CAPZA2	CAPZA2	CAPZA2
0.4063	0.01418	83.57	80.69	1	0.5076	CAPZB	CAPZB	CAPZB
0.4695	0.0003684	0.3735	0.2558	1	0.5006	CARD10	CARD10	CARD10
0.1155	-0.006097	3.175	4.171	0.8463	0.4951	CARD11	CARD11	CARD11
0.7758	0.01051	14.57	15.33	1	0.4984	CARD14	CARD14	CARD14
0.1188	-0.004362	4.202	5.344	0.8615	0.4945	CARD19	CARD19	CARD19
0.881	-0.0008225	2.428	2.508	1	0.4996	CARD9	CARD9	CARD9
0.1692	-0.006577	11.67	13.29	1	0.4926	CARF	CARF	CARF
0.000386	-0.04909	28.85	33.67	0.009531	0.4728	CARHSP1	CARHSP1	CARHSP1
0.2584	0.01754	66.85	64.53	1	0.5101	CARM1	CARM1	CARM1
0.5003	0.03288	92.44	89.43	1	0.5062	CARMIL1	CARMIL1	CARMIL1
0.0006592	-0.0223	5.789	8.84	0.0151	0.4848	CARMIL3	CARMIL3	CARMIL3
0.03562	0.03138	74.88	72.07	0.3706	0.519	CARNMT1	CARNMT1	CARNMT1
0.6006	0.001299	1.774	1.57	1	0.501	CARNS1;LOC138293639	CARNS1;LOC138293639	CARNS1;LOC138293639
0.6632	-0.0003363	0.1867	0.2558	1	0.4997	CARNS1;LOC138294006	CARNS1;LOC138294006	CARNS1;LOC138294006
0.1872	-0.02132	54.81	56.46	1	0.4884	CARS1	CARS1	CARS1
0.5914	-0.007181	63.4	63.63	1	0.4952	CARS2	CARS2	CARS2
0.9989	0.000577	0.5602	0.5614	1	0.5	CARTPT	CARTPT	CARTPT
0.4926	-2.092e-05	0.2801	0.1848	1	0.5005	CARTPT;LOC138267807	CARTPT;LOC138267807	CARTPT;LOC138267807
0.4654	-0.0002673	0	0.04974	1	0.4998	CARTPT;LOC138268471	CARTPT;LOC138268471	CARTPT;LOC138268471
1	0	0	0	1	0.5	CARTPT;LOC138283203	CARTPT;LOC138283203	CARTPT;LOC138283203
0.6966	-0.000124	0	0.01421	1	0.4999	CARTPT;LOC138284137	CARTPT;LOC138284137	CARTPT;LOC138284137
0.005087	0.05211	87.39	83.24	0.08153	0.5256	CASC3	CASC3	CASC3
0.2152	-0.005844	19.79	21.79	1	0.4918	CASD1	CASD1	CASD1
0.05704	0.05188	95.52	92.17	0.5255	0.5174	CASK	CASK	CASK
0.01078	0.01902	17.46	14.67	0.1486	0.5144	CASKIN1	CASKIN1	CASKIN1
0.5578	0.00532	72.18	70.3	1	0.5053	CASKIN2	CASKIN2	CASKIN2
0.0001335	0.05599	55.56	50.98	0.003874	0.5329	CASP10;LOC138285742	CASP10;LOC138285742	CASP10;LOC138285742
6.087e-06	0.0539	38	32.54	0.0002474	0.5346	CASP1;LOC138286506	CASP1;LOC138286506	CASP1;LOC138286506
2.436e-05	-0.06335	39.68	44.42	0.0008734	0.4649	CASP2	CASP2	CASP2
0.8471	0.007185	19.42	19.53	1	0.5012	CASP3	CASP3	CASP3
0.4078	-0.0002703	0	0.06395	1	0.4997	CASP3;LOC138265983	CASP3;LOC138265983	CASP3;LOC138265983
0.2696	-0.0005443	0	0.1137	1	0.4994	CASP3;LOC138265984	CASP3;LOC138265984	CASP3;LOC138265984
0.4725	-0.003226	22.13	23.42	1	0.4951	CASP6	CASP6	CASP6
0.9518	-0.000225	0.2801	0.27	1	0.5	CASP6;LOC138301046	CASP6;LOC138301046	CASP6;LOC138301046
0.1356	0.00114	0.3735	0.1705	0.9413	0.501	CASP6;LOC138301053	CASP6;LOC138301053	CASP6;LOC138301053
0.004449	0.03329	35.85	32.52	0.07331	0.5217	CASP7;LOC138300241	CASP7;LOC138300241	CASP7;LOC138300241
3.529e-07	0.005912	2.148	0.7035	1.808e-05	0.5072	CASP7;LOC138300242	CASP7;LOC138300242	CASP7;LOC138300242
2.64e-31	0.05866	9.43	2.885	6.067e-29	0.5332	CASP7;LOC138300243	CASP7;LOC138300243	CASP7;LOC138300243
0.1026	0.003798	4.388	3.439	0.7843	0.5048	CASP8	CASP8	CASP8
0.08732	-0.02092	37.44	40.71	0.7026	0.4861	CASP8;LOC138285741	CASP8;LOC138285741	CASP8;LOC138285741
3.319e-05	-0.05629	32.59	38.83	0.001146	0.4668	CASP8AP2	CASP8AP2	CASP8AP2
0.9697	-0.004213	37.54	37.92	1	0.4997	CASP9	CASP9	CASP9
0.5741	0.000243	0.5602	0.7106	1	0.4993	CASQ1	CASQ1	CASQ1
0.7582	-0.0005014	0.09337	0.1279	1	0.4998	CASQ2	CASQ2	CASQ2
0.01035	-0.01212	5.229	7.362	0.1444	0.4895	CASR	CASR	CASR
0.5791	-0.0001411	0.09337	0.1634	1	0.4997	CASR;LOC138246881	CASR;LOC138246881	CASR;LOC138246881
0.8755	-0.0003511	0.3735	0.405	1	0.4998	CASR;LOC138246919	CASR;LOC138246919	CASR;LOC138246919
0.5017	0.0005804	0.3735	0.2629	1	0.5006	CASR;LOC138246920	CASR;LOC138246920	CASR;LOC138246920
0.4952	0.000781	0.5602	0.4192	1	0.5007	CASR;LOC138246921	CASR;LOC138246921	CASR;LOC138246921
0.1592	-0.0007412	0	0.1848	1	0.4991	CASR;LOC138246922	CASR;LOC138246922	CASR;LOC138246922
0.4233	0.000319	0.6536	0.4761	1	0.5009	CASR;LOC138246923	CASR;LOC138246923	CASR;LOC138246923
0.4396	-0.0004743	0.3735	0.5543	1	0.4991	CASR;LOC138246924	CASR;LOC138246924	CASR;LOC138246924
0.6629	-0.0007322	0.1867	0.2558	1	0.4997	CASR;LOC138246927	CASR;LOC138246927	CASR;LOC138246927
0.4654	-0.000265	0	0.04974	1	0.4998	CASR;LOC138246928	CASR;LOC138246928	CASR;LOC138246928
0.217	-0.0005986	0	0.1421	1	0.4993	CASR;LOC138247024	CASR;LOC138247024	CASR;LOC138247024
0.7588	2.061e-05	0.09337	0.1279	1	0.4998	CASR;LOC138247027	CASR;LOC138247027	CASR;LOC138247027
0.5037	0.0003233	0.1867	0.1137	1	0.5004	CASR;LOC138247032	CASR;LOC138247032	CASR;LOC138247032
1	0	0	0	1	0.5	CASR;LOC138247033	CASR;LOC138247033	CASR;LOC138247033
1	0	0	0	1	0.5	CASR;LOC138247034	CASR;LOC138247034	CASR;LOC138247034
1	0	0	0	1	0.5	CASR;LOC138247035	CASR;LOC138247035	CASR;LOC138247035
0.8792	0.0002984	0.2801	0.2558	1	0.5001	CASR;LOC138247037	CASR;LOC138247037	CASR;LOC138247037
0.6084	0.0006359	0.1867	0.1279	1	0.5003	CASR;LOC138247038	CASR;LOC138247038	CASR;LOC138247038
0.4654	-0.0002501	0	0.04974	1	0.4998	CASR;LOC138247039	CASR;LOC138247039	CASR;LOC138247039
0.3601	-0.0003866	0	0.07816	1	0.4996	CASR;LOC138247040	CASR;LOC138247040	CASR;LOC138247040
1	0	0	0	1	0.5	CASR;LOC138247041	CASR;LOC138247041	CASR;LOC138247041
0.4078	-0.0002693	0	0.06395	1	0.4997	CASR;LOC138248999	CASR;LOC138248999	CASR;LOC138248999
0.1365	0.0004121	0.3735	0.1705	0.9443	0.501	CASR;LOC138249000	CASR;LOC138249000	CASR;LOC138249000
0.3829	-0.0003035	0	0.07106	1	0.4996	CASR;LOC138249001	CASR;LOC138249001	CASR;LOC138249001
0.6329	-8.336e-05	0	0.02132	1	0.4999	CASR;LOC138249015	CASR;LOC138249015	CASR;LOC138249015
0.8925	-0.0002524	0.1867	0.2061	1	0.4999	CASR;LOC138249016	CASR;LOC138249016	CASR;LOC138249016
0.4691	-0.0006758	0.09337	0.1919	1	0.4995	CASR;LOC138249017	CASR;LOC138249017	CASR;LOC138249017
0.6329	-6.828e-05	0	0.02132	1	0.4999	CASR;LOC138249018	CASR;LOC138249018	CASR;LOC138249018
0.7537	-0.000244	0.1867	0.2345	1	0.4998	CASR;LOC138249019	CASR;LOC138249019	CASR;LOC138249019
1	0	0	0	1	0.5	CASR;LOC138249283	CASR;LOC138249283	CASR;LOC138249283
0.7828	-7.43e-05	0	0.007106	1	0.5	CASR;LOC138249285	CASR;LOC138249285	CASR;LOC138249285
0.7944	-0.0002046	0.09337	0.07106	1	0.5001	CASR;LOC138249286	CASR;LOC138249286	CASR;LOC138249286
0.6329	-0.0001272	0	0.02132	1	0.4999	CASR;LOC138249287	CASR;LOC138249287	CASR;LOC138249287
0.9301	0.0002827	0.09337	0.08527	1	0.5	CASR;LOC138249288	CASR;LOC138249288	CASR;LOC138249288
0.6329	-6.985e-05	0	0.02132	1	0.4999	CASR;LOC138249289	CASR;LOC138249289	CASR;LOC138249289
0.7115	0.0002122	0.1867	0.1421	1	0.5002	CASR;LOC138249290	CASR;LOC138249290	CASR;LOC138249290
0.2846	0.001034	0.3735	0.2132	1	0.5008	CASR;LOC138249291	CASR;LOC138249291	CASR;LOC138249291
0.1108	0.0002994	0.1867	0.05685	0.8261	0.5006	CASR;LOC138249292	CASR;LOC138249292	CASR;LOC138249292
0.5373	-0.0002118	0	0.03553	1	0.4998	CASR;LOC138249293	CASR;LOC138249293	CASR;LOC138249293
0.9794	-1.46e-05	0.5602	0.5543	1	0.5	CASR;LOC138249294	CASR;LOC138249294	CASR;LOC138249294
0.5812	-0.0001361	0	0.02842	1	0.4999	CASR;LOC138249295	CASR;LOC138249295	CASR;LOC138249295
0.5812	-9.074e-05	0	0.02842	1	0.4999	CASR;LOC138249296	CASR;LOC138249296	CASR;LOC138249296
0.7944	-0.0001561	0.09337	0.07106	1	0.5001	CASR;LOC138249297	CASR;LOC138249297	CASR;LOC138249297
0.162	0.0001631	0.09337	0.02132	1	0.5004	CASR;LOC138249298	CASR;LOC138249298	CASR;LOC138249298
1	0	0	0	1	0.5	CASR;LOC138249299	CASR;LOC138249299	CASR;LOC138249299
0.8526	-0.0006092	0.747	0.6964	1	0.5002	CASR;LOC138249300	CASR;LOC138249300	CASR;LOC138249300
0.1106	0.0006805	0.1867	0.05685	0.8261	0.5006	CASR;LOC138249301	CASR;LOC138249301	CASR;LOC138249301
0.6329	-0.0001012	0	0.02132	1	0.4999	CASR;LOC138249302	CASR;LOC138249302	CASR;LOC138249302
0.6329	-7.317e-05	0	0.02132	1	0.4999	CASR;LOC138249303	CASR;LOC138249303	CASR;LOC138249303
0.4078	-0.0002851	0	0.06395	1	0.4997	CASR;LOC138249309	CASR;LOC138249309	CASR;LOC138249309
0.1675	-0.0006932	0	0.1776	1	0.4991	CASR;LOC138249310	CASR;LOC138249310	CASR;LOC138249310
0.4352	-0.0002279	0	0.05685	1	0.4997	CASR;LOC138249311	CASR;LOC138249311	CASR;LOC138249311
0.7179	1.031e-05	0.09337	0.06395	1	0.5001	CASR;LOC138249312	CASR;LOC138249312	CASR;LOC138249312
0.4992	-0.0001637	0	0.04263	1	0.4998	CASR;LOC138249313	CASR;LOC138249313	CASR;LOC138249313
1	0	0	0	1	0.5	CASR;LOC138249314	CASR;LOC138249314	CASR;LOC138249314
0.4352	-0.0002855	0	0.05685	1	0.4997	CASR;LOC138249474	CASR;LOC138249474	CASR;LOC138249474
0.8653	-0.0001617	0.09337	0.07816	1	0.5001	CASR;LOC138257078	CASR;LOC138257078	CASR;LOC138257078
0.7616	8.628e-06	0.1867	0.1492	1	0.5002	CASR;LOC138257126	CASR;LOC138257126	CASR;LOC138257126
0.197	0.0005527	0.2801	0.1279	1	0.5008	CASR;LOC138257142	CASR;LOC138257142	CASR;LOC138257142
1	0	0	0	1	0.5	CASR;LOC138257253	CASR;LOC138257253	CASR;LOC138257253
0.6329	-8.302e-05	0	0.02132	1	0.4999	CASR;LOC138257269	CASR;LOC138257269	CASR;LOC138257269
1	0	0	0	1	0.5	CASR;LOC138257301	CASR;LOC138257301	CASR;LOC138257301
1	0	0	0	1	0.5	CASR;LOC138257333	CASR;LOC138257333	CASR;LOC138257333
0.7828	-3.94e-05	0	0.007106	1	0.5	CASR;LOC138260698	CASR;LOC138260698	CASR;LOC138260698
0.6613	9.869e-05	0.1867	0.135	1	0.5003	CASR;LOC138260699	CASR;LOC138260699	CASR;LOC138260699
0.7828	-3.195e-05	0	0.007106	1	0.5	CASR;LOC138262356	CASR;LOC138262356	CASR;LOC138262356
0.7132	-0.0001198	0.1867	0.1421	1	0.5002	CASR;LOC138262357	CASR;LOC138262357	CASR;LOC138262357
0.7828	-1.509e-05	0	0.007106	1	0.5	CASR;LOC138262358	CASR;LOC138262358	CASR;LOC138262358
0.6329	-0.0001283	0	0.02132	1	0.4999	CASR;LOC138262359	CASR;LOC138262359	CASR;LOC138262359
0.9519	0.0004873	0.09337	0.09948	1	0.5	CASR;LOC138262360	CASR;LOC138262360	CASR;LOC138262360
1	0	0	0	1	0.5	CASR;LOC138262363	CASR;LOC138262363	CASR;LOC138262363
0.07602	0.0002312	0.09337	0.01421	0.6393	0.5004	CASR;LOC138262388	CASR;LOC138262388	CASR;LOC138262388
0.7828	-3.918e-05	0	0.007106	1	0.5	CASR;LOC138262389	CASR;LOC138262389	CASR;LOC138262389
1	0	0	0	1	0.5	CASR;LOC138262390	CASR;LOC138262390	CASR;LOC138262390
1	0	0	0	1	0.5	CASR;LOC138262391	CASR;LOC138262391	CASR;LOC138262391
1	0	0	0	1	0.5	CASR;LOC138262392	CASR;LOC138262392	CASR;LOC138262392
1	0	0	0	1	0.5	CASR;LOC138262393	CASR;LOC138262393	CASR;LOC138262393
1	0	0	0	1	0.5	CASR;LOC138262394	CASR;LOC138262394	CASR;LOC138262394
0.4352	-0.0002257	0	0.05685	1	0.4997	CASR;LOC138262395	CASR;LOC138262395	CASR;LOC138262395
0.3393	0.001809	0.9337	0.6822	1	0.5013	CASR;LOC138262396	CASR;LOC138262396	CASR;LOC138262396
0.4202	0.001514	0.6536	0.4761	1	0.5009	CASR;LOC138262488	CASR;LOC138262488	CASR;LOC138262488
0.02217	0.003829	1.307	0.6893	0.2598	0.5031	CASR;LOC138265108	CASR;LOC138265108	CASR;LOC138265108
1	0	0	0	1	0.5	CASR;LOC138265168	CASR;LOC138265168	CASR;LOC138265168
0.2994	-0.0008621	0.09337	0.2558	1	0.4992	CASR;LOC138265514	CASR;LOC138265514	CASR;LOC138265514
0.162	0.0001107	0.09337	0.02132	1	0.5004	CASR;LOC138267057	CASR;LOC138267057	CASR;LOC138267057
0.7828	-2.365e-05	0	0.007106	1	0.5	CASR;LOC138267090	CASR;LOC138267090	CASR;LOC138267090
0.2924	0.0003174	0.1867	0.08527	1	0.5005	CASR;LOC138267091	CASR;LOC138267091	CASR;LOC138267091
0.7828	-4.287e-05	0	0.007106	1	0.5	CASR;LOC138267092	CASR;LOC138267092	CASR;LOC138267092
0.07606	0.0006547	0.1867	0.04974	0.6393	0.5007	CASR;LOC138267094	CASR;LOC138267094	CASR;LOC138267094
0.6966	-8.976e-05	0	0.01421	1	0.4999	CASR;LOC138267095	CASR;LOC138267095	CASR;LOC138267095
0.01195	-0.003422	0.1867	0.9309	0.1617	0.4963	CASR;LOC138267181	CASR;LOC138267181	CASR;LOC138267181
0.6966	-4.731e-05	0	0.01421	1	0.4999	CASR;LOC138267182	CASR;LOC138267182	CASR;LOC138267182
1	0	0	0	1	0.5	CASR;LOC138267183	CASR;LOC138267183	CASR;LOC138267183
0.7828	-2.167e-05	0	0.007106	1	0.5	CASR;LOC138267184	CASR;LOC138267184	CASR;LOC138267184
1	0	0	0	1	0.5	CASR;LOC138267185	CASR;LOC138267185	CASR;LOC138267185
0.6329	-6.36e-05	0	0.02132	1	0.4999	CASR;LOC138267186	CASR;LOC138267186	CASR;LOC138267186
1	0	0	0	1	0.5	CASR;LOC138267187	CASR;LOC138267187	CASR;LOC138267187
0.5812	-0.0001123	0	0.02842	1	0.4999	CASR;LOC138267188	CASR;LOC138267188	CASR;LOC138267188
1	0	0	0	1	0.5	CASR;LOC138267189	CASR;LOC138267189	CASR;LOC138267189
1	0	0	0	1	0.5	CASR;LOC138267190	CASR;LOC138267190	CASR;LOC138267190
0.7828	-3.102e-05	0	0.007106	1	0.5	CASR;LOC138267191	CASR;LOC138267191	CASR;LOC138267191
0.9511	-0.0001007	0.09337	0.09948	1	0.5	CASR;LOC138267192	CASR;LOC138267192	CASR;LOC138267192
0.3601	-0.0004398	0	0.07816	1	0.4996	CASR;LOC138267193	CASR;LOC138267193	CASR;LOC138267193
0.3197	-0.0004651	0	0.09238	1	0.4995	CASR;LOC138267194	CASR;LOC138267194	CASR;LOC138267194
0.5373	-0.0001316	0	0.03553	1	0.4998	CASR;LOC138267195	CASR;LOC138267195	CASR;LOC138267195
0.7828	-3.323e-05	0	0.007106	1	0.5	CASR;LOC138267196	CASR;LOC138267196	CASR;LOC138267196
1	0	0	0	1	0.5	CASR;LOC138267197	CASR;LOC138267197	CASR;LOC138267197
1	0	0	0	1	0.5	CASR;LOC138267198	CASR;LOC138267198	CASR;LOC138267198
1	0	0	0	1	0.5	CASR;LOC138267199	CASR;LOC138267199	CASR;LOC138267199
0.7828	-1.959e-05	0	0.007106	1	0.5	CASR;LOC138267200	CASR;LOC138267200	CASR;LOC138267200
0.4992	-0.0002002	0	0.04263	1	0.4998	CASR;LOC138267201	CASR;LOC138267201	CASR;LOC138267201
1	0	0	0	1	0.5	CASR;LOC138267202	CASR;LOC138267202	CASR;LOC138267202
0.04214	0.000586	0.3735	0.1279	0.4204	0.5012	CASR;LOC138267203	CASR;LOC138267203	CASR;LOC138267203
0.6818	-0.0001447	1.027	0.9024	1	0.5006	CASR;LOC138267204	CASR;LOC138267204	CASR;LOC138267204
0.8075	-1.466e-05	1.027	0.9522	1	0.5004	CASR;LOC138267205	CASR;LOC138267205	CASR;LOC138267205
0.3118	0.002388	1.307	0.9877	1	0.5016	CASR;LOC138267206	CASR;LOC138267206	CASR;LOC138267206
0.07956	0.0012	1.027	0.5898	0.6596	0.5022	CASR;LOC138267207	CASR;LOC138267207	CASR;LOC138267207
0.7304	0.0015	1.494	1.641	1	0.4993	CASR;LOC138267208	CASR;LOC138267208	CASR;LOC138267208
0.9549	0.0002514	0.9337	0.9522	1	0.4999	CASR;LOC138267209	CASR;LOC138267209	CASR;LOC138267209
0.2577	0.0004267	0.3735	0.2061	1	0.5008	CASR;LOC138267210	CASR;LOC138267210	CASR;LOC138267210
0.4688	0.0005333	0.3735	0.2558	1	0.5006	CASR;LOC138267211	CASR;LOC138267211	CASR;LOC138267211
0.2656	0.0006817	0.4669	0.2771	1	0.5009	CASR;LOC138267212	CASR;LOC138267212	CASR;LOC138267212
0.02974	0.001478	0.5602	0.2203	0.3234	0.5017	CASR;LOC138267213	CASR;LOC138267213	CASR;LOC138267213
0.4691	-0.0005314	0.09337	0.1919	1	0.4995	CASR;LOC138267214	CASR;LOC138267214	CASR;LOC138267214
0.7828	-2.409e-05	0	0.007106	1	0.5	CASR;LOC138267217	CASR;LOC138267217	CASR;LOC138267217
1	0	0	0	1	0.5	CASR;LOC138267218	CASR;LOC138267218	CASR;LOC138267218
0.6329	-8.076e-05	0	0.02132	1	0.4999	CASR;LOC138267219	CASR;LOC138267219	CASR;LOC138267219
0.7828	-1.4e-05	0	0.007106	1	0.5	CASR;LOC138267220	CASR;LOC138267220	CASR;LOC138267220
0.7828	-2.474e-05	0	0.007106	1	0.5	CASR;LOC138267221	CASR;LOC138267221	CASR;LOC138267221
0.6367	-0.0001004	0.09337	0.05685	1	0.5002	CASR;LOC138267222	CASR;LOC138267222	CASR;LOC138267222
0.6329	-7.968e-05	0	0.02132	1	0.4999	CASR;LOC138267223	CASR;LOC138267223	CASR;LOC138267223
0.6329	-0.0001214	0	0.02132	1	0.4999	CASR;LOC138267224	CASR;LOC138267224	CASR;LOC138267224
1	0	0	0	1	0.5	CASR;LOC138267225	CASR;LOC138267225	CASR;LOC138267225
0.6966	-6.637e-05	0	0.01421	1	0.4999	CASR;LOC138267226	CASR;LOC138267226	CASR;LOC138267226
0.162	9.762e-05	0.09337	0.02132	1	0.5004	CASR;LOC138267228	CASR;LOC138267228	CASR;LOC138267228
1	0	0	0	1	0.5	CASR;LOC138267229	CASR;LOC138267229	CASR;LOC138267229
0.6329	-6.658e-05	0	0.02132	1	0.4999	CASR;LOC138267230	CASR;LOC138267230	CASR;LOC138267230
0.3601	-0.0004733	0	0.07816	1	0.4996	CASR;LOC138267232	CASR;LOC138267232	CASR;LOC138267232
0.663	-0.0003507	0.1867	0.2558	1	0.4997	CASR;LOC138267234	CASR;LOC138267234	CASR;LOC138267234
0.5043	-6.281e-05	0.1867	0.1137	1	0.5004	CASR;LOC138267235	CASR;LOC138267235	CASR;LOC138267235
0.4352	-0.0003706	0	0.05685	1	0.4997	CASR;LOC138267236	CASR;LOC138267236	CASR;LOC138267236
0.5812	-8.021e-05	0	0.02842	1	0.4999	CASR;LOC138267237	CASR;LOC138267237	CASR;LOC138267237
0.6329	-6.428e-05	0	0.02132	1	0.4999	CASR;LOC138267238	CASR;LOC138267238	CASR;LOC138267238
1	0	0	0	1	0.5	CASR;LOC138267239	CASR;LOC138267239	CASR;LOC138267239
1	0	0	0	1	0.5	CASR;LOC138267240	CASR;LOC138267240	CASR;LOC138267240
0.6966	-6.617e-05	0	0.01421	1	0.4999	CASR;LOC138267241	CASR;LOC138267241	CASR;LOC138267241
0.8574	9.203e-07	0.1867	0.2132	1	0.4999	CASR;LOC138267242	CASR;LOC138267242	CASR;LOC138267242
0.7828	-1.286e-05	0	0.007106	1	0.5	CASR;LOC138267243	CASR;LOC138267243	CASR;LOC138267243
0.6966	-7e-05	0	0.01421	1	0.4999	CASR;LOC138267244	CASR;LOC138267244	CASR;LOC138267244
0.7828	-1.196e-05	0	0.007106	1	0.5	CASR;LOC138267245	CASR;LOC138267245	CASR;LOC138267245
0.7828	-1.157e-05	0	0.007106	1	0.5	CASR;LOC138267246	CASR;LOC138267246	CASR;LOC138267246
1	0	0	0	1	0.5	CASR;LOC138267247	CASR;LOC138267247	CASR;LOC138267247
1	0	0	0	1	0.5	CASR;LOC138267249	CASR;LOC138267249	CASR;LOC138267249
0.6329	-7.195e-05	0	0.02132	1	0.4999	CASR;LOC138267250	CASR;LOC138267250	CASR;LOC138267250
0.7828	-2.299e-05	0	0.007106	1	0.5	CASR;LOC138267251	CASR;LOC138267251	CASR;LOC138267251
0.9306	3.911e-06	0.09337	0.08527	1	0.5	CASR;LOC138267252	CASR;LOC138267252	CASR;LOC138267252
0.6329	-0.0001687	0	0.02132	1	0.4999	CASR;LOC138267253	CASR;LOC138267253	CASR;LOC138267253
0.7828	-2.853e-05	0	0.007106	1	0.5	CASR;LOC138267254	CASR;LOC138267254	CASR;LOC138267254
0.4352	-0.0002014	0	0.05685	1	0.4997	CASR;LOC138267255	CASR;LOC138267255	CASR;LOC138267255
1	0	0	0	1	0.5	CASR;LOC138267256	CASR;LOC138267256	CASR;LOC138267256
0.93	0.0002466	0.09337	0.08527	1	0.5	CASR;LOC138267257	CASR;LOC138267257	CASR;LOC138267257
0.04776	0.0009649	0.1867	0.04263	0.4606	0.5007	CASR;LOC138267258	CASR;LOC138267258	CASR;LOC138267258
0.1384	0.0003235	0.2801	0.1137	0.95	0.5008	CASR;LOC138267259	CASR;LOC138267259	CASR;LOC138267259
0.6361	0.0001737	0.09337	0.05685	1	0.5002	CASR;LOC138267260	CASR;LOC138267260	CASR;LOC138267260
0.5489	0.0004256	0.09337	0.04974	1	0.5002	CASR;LOC138267261	CASR;LOC138267261	CASR;LOC138267261
1	0	0	0	1	0.5	CASR;LOC138267304	CASR;LOC138267304	CASR;LOC138267304
0.6329	-4.343e-05	0	0.02132	1	0.4999	CASR;LOC138267769	CASR;LOC138267769	CASR;LOC138267769
1	0	0	0	1	0.5	CASR;LOC138267771	CASR;LOC138267771	CASR;LOC138267771
0.6966	-9.77e-05	0	0.01421	1	0.4999	CASR;LOC138267994	CASR;LOC138267994	CASR;LOC138267994
0.9056	-0.001135	2.334	2.274	1	0.5003	CASR;LOC138268712	CASR;LOC138268712	CASR;LOC138268712
0.2995	-0.0006478	0.09337	0.2558	1	0.4992	CASR;LOC138268716	CASR;LOC138268716	CASR;LOC138268716
0.5202	-0.0007792	0.09337	0.1776	1	0.4996	CASR;LOC138268719	CASR;LOC138268719	CASR;LOC138268719
0.6359	0.001333	0.09337	0.05685	1	0.5002	CASR;LOC138270054	CASR;LOC138270054	CASR;LOC138270054
0.1107	0.0006707	0.1867	0.05685	0.8261	0.5006	CASR;LOC138270134	CASR;LOC138270134	CASR;LOC138270134
0.4562	0.0005245	0.09337	0.04263	1	0.5003	CASR;LOC138270181	CASR;LOC138270181	CASR;LOC138270181
0.5812	-0.0001414	0	0.02842	1	0.4999	CASR;LOC138270197	CASR;LOC138270197	CASR;LOC138270197
0.5482	-0.0005727	0.09337	0.1705	1	0.4996	CASR;LOC138272160	CASR;LOC138272160	CASR;LOC138272160
0.6966	-5.691e-05	0	0.01421	1	0.4999	CASR;LOC138273989	CASR;LOC138273989	CASR;LOC138273989
0.7587	-9.71e-05	0.09337	0.1279	1	0.4998	CASR;LOC138274036	CASR;LOC138274036	CASR;LOC138274036
0.0804	-0.002244	0.2801	0.7461	0.6645	0.4977	CASR;LOC138278150	CASR;LOC138278150	CASR;LOC138278150
0.1592	-0.0008357	0	0.1848	1	0.4991	CASR;LOC138278166	CASR;LOC138278166	CASR;LOC138278166
0.6609	0.0001604	0.1867	0.135	1	0.5003	CASR;LOC138278782	CASR;LOC138278782	CASR;LOC138278782
0.4078	-0.0002022	0	0.06395	1	0.4997	CASR;LOC138278819	CASR;LOC138278819	CASR;LOC138278819
0.3829	-0.0005455	0	0.07106	1	0.4996	CASR;LOC138279077	CASR;LOC138279077	CASR;LOC138279077
0.8024	0.0001194	0.09337	0.1208	1	0.4999	CASR;LOC138279125	CASR;LOC138279125	CASR;LOC138279125
0.6966	-4.356e-05	0	0.01421	1	0.4999	CASR;LOC138279142	CASR;LOC138279142	CASR;LOC138279142
0.2696	-0.0004742	0	0.1137	1	0.4994	CASR;LOC138279154	CASR;LOC138279154	CASR;LOC138279154
0.6397	-0.0003138	0.2801	0.3695	1	0.4996	CASR;LOC138279155	CASR;LOC138279155	CASR;LOC138279155
0.1105	0.0009531	0.4669	0.2203	0.826	0.5012	CASR;LOC138279156	CASR;LOC138279156	CASR;LOC138279156
0.8568	-0.0001001	0.1867	0.1634	1	0.5001	CASR;LOC138279158	CASR;LOC138279158	CASR;LOC138279158
1	0	0	0	1	0.5	CASR;LOC138279160	CASR;LOC138279160	CASR;LOC138279160
1	0	0	0	1	0.5	CASR;LOC138279169	CASR;LOC138279169	CASR;LOC138279169
0.7828	-2.165e-05	0	0.007106	1	0.5	CASR;LOC138279201	CASR;LOC138279201	CASR;LOC138279201
0.3391	-0.0003926	0	0.08527	1	0.4996	CASR;LOC138279217	CASR;LOC138279217	CASR;LOC138279217
0.718	0.0001272	0.09337	0.06395	1	0.5001	CASR;LOC138279265	CASR;LOC138279265	CASR;LOC138279265
0.6106	-0.0002813	0.09337	0.1563	1	0.4997	CASR;LOC138279298	CASR;LOC138279298	CASR;LOC138279298
0.4352	-0.0002208	0	0.05685	1	0.4997	CASR;LOC138279314	CASR;LOC138279314	CASR;LOC138279314
0.6108	9.326e-05	0.09337	0.1563	1	0.4997	CASR;LOC138279346	CASR;LOC138279346	CASR;LOC138279346
0.4939	-0.0006833	0.09337	0.1848	1	0.4995	CASR;LOC138279362	CASR;LOC138279362	CASR;LOC138279362
1	0	0	0	1	0.5	CASR;LOC138279394	CASR;LOC138279394	CASR;LOC138279394
0.1576	0.000784	0.5602	0.3055	1	0.5013	CASR;LOC138279426	CASR;LOC138279426	CASR;LOC138279426
0.2892	0.0009572	0.4669	0.2842	1	0.5009	CASR;LOC138279442	CASR;LOC138279442	CASR;LOC138279442
0.2664	0.0005717	0.4669	0.2771	1	0.5009	CASR;LOC138279459	CASR;LOC138279459	CASR;LOC138279459
0.7169	-0.0003236	0.09337	0.135	1	0.4998	CASR;LOC138279491	CASR;LOC138279491	CASR;LOC138279491
0.9876	9.724e-05	0.1867	0.1848	1	0.5	CASR;LOC138279508	CASR;LOC138279508	CASR;LOC138279508
0.4801	0.0006035	0.9337	0.739	1	0.501	CASR;LOC138288389	CASR;LOC138288389	CASR;LOC138288389
0.6363	0.0001295	0.09337	0.05685	1	0.5002	CASR;LOC138290991	CASR;LOC138290991	CASR;LOC138290991
0.08885	0.0007092	0.2801	0.09948	0.7101	0.5009	CASR;LOC138291151	CASR;LOC138291151	CASR;LOC138291151
0.3965	0.001265	0.1867	0.09948	1	0.5004	CASR;LOC138293845	CASR;LOC138293845	CASR;LOC138293845
0.2059	-0.0005426	0	0.1492	1	0.4993	CASR;LOC138293849	CASR;LOC138293849	CASR;LOC138293849
0.6092	0.0003252	0.1867	0.1279	1	0.5003	CASR;LOC138296983	CASR;LOC138296983	CASR;LOC138296983
0.4654	-0.0001647	0	0.04974	1	0.4998	CASR;LOC138296991	CASR;LOC138296991	CASR;LOC138296991
1	0	0	0	1	0.5	CASR;LOC138297120	CASR;LOC138297120	CASR;LOC138297120
0.5492	0.0002185	0.09337	0.04974	1	0.5002	CASR;LOC138297121	CASR;LOC138297121	CASR;LOC138297121
0.4352	-0.0002469	0	0.05685	1	0.4997	CASR;LOC138301580	CASR;LOC138301580	CASR;LOC138301580
0.7828	-1.737e-05	0	0.007106	1	0.5	CASR;LOC138301647	CASR;LOC138301647	CASR;LOC138301647
0.7893	-0.002136	1.494	1.599	1	0.4995	CASS4	CASS4	CASS4
0.05026	-0.03838	71.15	73.06	0.4779	0.4823	CAST	CAST	CAST
0.0145	-0.01128	7.283	9.593	0.1876	0.4887	CASTOR1	CASTOR1	CASTOR1
1.746e-05	0.1075	83.85	81.14	0.0006441	0.5392	CASTOR2	CASTOR2	CASTOR2
0.0003631	-0.02487	3.175	5.713	0.009043	0.4871	CASZ1	CASZ1	CASZ1
0.09849	-0.008125	11.76	13.63	0.7607	0.491	CASZ1;LOC138300151	CASZ1;LOC138300151	CASZ1;LOC138300151
0.07886	-0.00628	1.307	2.089	0.6553	0.4961	CAT;LOC138283776	CAT;LOC138283776	CAT;LOC138283776
0.05961	-0.02898	40.99	43.58	0.5414	0.4844	CAT;LOC138283777	CAT;LOC138283777	CAT;LOC138283777
0.1073	-0.004338	2.148	3.006	0.8101	0.4957	CATIP	CATIP	CATIP
0.0106	-0.03499	28.2	31.73	0.1468	0.4807	CAV1	CAV1	CAV1
1	0	0	0	1	0.5	CAV1;LOC138259193	CAV1;LOC138259193	CAV1;LOC138259193
0.006689	-0.008318	4.855	7.099	0.1014	0.4891	CAV2	CAV2	CAV2
0.2551	-0.0005153	0	0.1208	1	0.4994	CAV2;LOC138260920	CAV2;LOC138260920	CAV2;LOC138260920
0.6329	-7.594e-05	0	0.02132	1	0.4999	CAV3	CAV3	CAV3
0.223	0.003493	21.85	24.33	1	0.4916	CAVIN1	CAVIN1	CAVIN1
0.9442	0.001048	1.401	1.379	1	0.5001	CAVIN2	CAVIN2	CAVIN2
0.268	-0.01232	30.63	32.33	1	0.4916	CAVIN2;LOC138304345	CAVIN2;LOC138304345	CAVIN2;LOC138304345
0.1299	0.01039	7.75	6.608	0.9163	0.506	CBARP	CBARP	CBARP
0.0476	-0.003449	0.8403	1.62	0.4599	0.4961	CBFA2T3	CBFA2T3	CBFA2T3
0.2433	0.02756	79.27	74.49	1	0.5106	CBFB	CBFB	CBFB
0.3588	-0.003882	89.08	86.63	1	0.4916	CBL	CBL	CBL
0.04159	0.003947	0.6536	0.2913	0.4171	0.5018	CBLC	CBLC	CBLC
0.5812	-0.0001686	0	0.02842	1	0.4999	CBLIF;LOC138293699	CBLIF;LOC138293699	CBLIF;LOC138293699
0.9305	6.748e-05	0.09337	0.08527	1	0.5	CBLIF;LOC138293700	CBLIF;LOC138293700	CBLIF;LOC138293700
0.7353	0.0003658	29.32	30.65	1	0.4975	CBLL1	CBLL1	CBLL1
0.07607	8.838e-05	0.09337	0.01421	0.6393	0.5004	CBLN1	CBLN1	CBLN1
0.4992	-0.000186	0	0.04263	1	0.4998	CBLN2	CBLN2	CBLN2
0.9265	0.000168	0.4669	0.4477	1	0.5001	CBLN3	CBLN3	CBLN3
0.3958	0.0007962	0.1867	0.09948	1	0.5004	CBLN4	CBLN4	CBLN4
0.04486	-0.01228	9.244	11.24	0.4403	0.49	CBR1;LOC138248697	CBR1;LOC138248697	CBR1;LOC138248697
0.0001091	-0.02258	11.39	15.91	0.003257	0.4776	CBR1;LOC138248698	CBR1;LOC138248698	CBR1;LOC138248698
0.3966	0.001957	7.843	8.712	1	0.4962	CBR1;LOC138248699	CBR1;LOC138248699	CBR1;LOC138248699
0.09818	0.02288	35.57	34.4	0.7593	0.5128	CBR4	CBR4	CBR4
0.0001838	-0.007952	0.8403	2.736	0.005134	0.4906	CBS;LOC138248932	CBS;LOC138248932	CBS;LOC138248932
0.6103	-0.0004141	0.09337	0.1563	1	0.4997	CBS;LOC138248933	CBS;LOC138248933	CBS;LOC138248933
0.0424	0.02277	39.59	37.24	0.4224	0.5161	CBX1	CBX1	CBX1
0.0243	-0.03052	40.34	43.82	0.2785	0.4813	CBX2	CBX2	CBX2
5.62e-07	-0.05057	20.54	27.48	2.794e-05	0.4642	CBX3	CBX3	CBX3
0.07721	-0.008206	7.843	9.579	0.6458	0.4918	CBX4	CBX4	CBX4
0.6485	0.003286	85.25	84.97	1	0.5042	CBX5	CBX5	CBX5
0.9837	0.005235	15.41	15.7	1	0.4999	CBX6	CBX6	CBX6
0.0001997	-0.04266	26.24	31.72	0.005531	0.472	CBX7	CBX7	CBX7
0.477	-0.001858	15.59	16.51	1	0.4958	CBX8	CBX8	CBX8
0.5988	0.0001386	4.855	5.258	1	0.4981	CBY1	CBY1	CBY1
0.5126	0.007467	39.4	38.84	1	0.5053	CC2D1A	CC2D1A	CC2D1A
2.017e-07	0.08256	68.81	63.58	1.076e-05	0.5464	CC2D1B	CC2D1B	CC2D1B
0.003598	-0.02957	20.26	24.17	0.06184	0.4801	CC2D2A	CC2D2A	CC2D2A
0.1286	0.03786	88.8	85.85	0.9096	0.5139	CCAR1	CCAR1	CCAR1
0.4338	-0.01074	85.15	82.97	1	0.4929	CCAR2	CCAR2	CCAR2
0.8133	-0.005252	3.081	3.191	1	0.4993	CCBE1	CCBE1	CCBE1
0.6638	-0.005837	46.03	47.71	1	0.4963	CCDC102A	CCDC102A	CCDC102A
0.7828	-3.586e-05	0	0.007106	1	0.5	CCDC102A;LOC138300128	CCDC102A;LOC138300128	CCDC102A;LOC138300128
0.4902	-0.001143	1.681	1.983	1	0.4985	CCDC102B	CCDC102B	CCDC102B
0.4249	-0.000497	1.961	2.352	1	0.4981	CCDC103	CCDC103	CCDC103
0.3226	0.008001	29.23	28.07	1	0.5072	CCDC106	CCDC106	CCDC106
0.5812	-9.427e-05	0	0.02842	1	0.4999	CCDC110	CCDC110	CCDC110
0.001462	0.04573	64.43	61.76	0.02939	0.5283	CCDC112	CCDC112	CCDC112
0.2182	-0.001688	4.295	5.209	1	0.4957	CCDC115	CCDC115	CCDC115
0.9714	0.001173	11.2	11.33	1	0.4998	CCDC117	CCDC117	CCDC117
0.0004533	-0.04719	42.02	47.23	0.01098	0.4704	CCDC12	CCDC12	CCDC12
0.1063	0.03044	73.58	73.06	0.8052	0.5146	CCDC120	CCDC120	CCDC120
0.3641	-0.001737	1.494	1.883	1	0.4981	CCDC121	CCDC121	CCDC121
0.2103	0.001234	0.9337	0.6182	1	0.5016	CCDC122	CCDC122	CCDC122
0.000536	-0.02628	16.25	20.81	0.01269	0.4777	CCDC124	CCDC124	CCDC124
0.6429	0.004548	48.27	47.91	1	0.5039	CCDC125	CCDC125	CCDC125
0.1072	-0.01137	19.61	21.83	0.81	0.4894	CCDC126	CCDC126	CCDC126
0.7842	-0.004864	24.65	25.2	1	0.4981	CCDC127	CCDC127	CCDC127
0.3147	-0.01603	42.39	44.26	1	0.4916	CCDC13	CCDC13	CCDC13
0.01038	-0.0146	9.244	11.88	0.1445	0.4869	CCDC134	CCDC134	CCDC134
0.1467	-0.002941	3.548	4.526	0.9855	0.4953	CCDC136	CCDC136	CCDC136
0.03523	-0.009654	15.78	18.82	0.3677	0.4869	CCDC137	CCDC137	CCDC137
0.1425	0.01336	29.32	27.9	0.9682	0.5106	CCDC138	CCDC138	CCDC138
0.0002494	-0.01953	11.86	16.31	0.006715	0.4786	CCDC14	CCDC14	CCDC14
4.926e-11	-0.04488	2.988	8.747	4.069e-09	0.4712	CCDC141	CCDC141	CCDC141
0.1949	-0.005775	8.777	10.05	1	0.4938	CCDC142	CCDC142	CCDC142
0.08396	0.01089	15.22	13.43	0.6825	0.5094	CCDC146	CCDC146	CCDC146
0.5375	0.007226	11.02	10.51	1	0.503	CCDC148	CCDC148	CCDC148
0.851	0.005849	24.28	25.06	1	0.4987	CCDC149	CCDC149	CCDC149
0.009585	-0.003599	0.1867	0.9664	0.1359	0.4961	CCDC150	CCDC150	CCDC150
0.6374	-0.000266	1.214	1.386	1	0.4991	CCDC150;LOC138265436	CCDC150;LOC138265436	CCDC150;LOC138265436
0.07876	-0.003589	6.536	8.143	0.6547	0.4924	CCDC157	CCDC157	CCDC157
0.9273	0.0006814	7.563	7.703	1	0.4996	CCDC159;LOC138293901	CCDC159;LOC138293901	CCDC159;LOC138293901
0.006898	-0.01816	10.36	13.25	0.104	0.4855	CCDC15;LOC138266947	CCDC15;LOC138266947	CCDC15;LOC138266947
0.5798	-0.004799	33.52	35.05	1	0.4957	CCDC160	CCDC160	CCDC160
0.1139	-0.002371	3.641	4.747	0.839	0.4947	CCDC167	CCDC167	CCDC167
0.8204	-0.0009721	5.042	4.875	1	0.5008	CCDC169	CCDC169	CCDC169
0.4127	0.0004906	0.2801	0.1705	1	0.5005	CCDC17	CCDC17	CCDC17
0.7764	0.0004466	5.229	5.464	1	0.499	CCDC170	CCDC170	CCDC170
0.005691	0.001264	0.5602	0.1705	0.08915	0.5019	CCDC170;LOC138259541	CCDC170;LOC138259541	CCDC170;LOC138259541
0.2092	-0.008216	13.54	15.02	1	0.4929	CCDC171	CCDC171	CCDC171
0.8239	-0.000666	4.295	4.455	1	0.4993	CCDC172;LOC138302035	CCDC172;LOC138302035	CCDC172;LOC138302035
0.6687	-0.004977	14.38	14.81	1	0.4976	CCDC174	CCDC174	CCDC174
0.6962	0.005164	14.1	13.77	1	0.5021	CCDC175	CCDC175	CCDC175
0.6792	-0.000371	0.09337	0.1421	1	0.4998	CCDC177	CCDC177	CCDC177
0.2206	0.01644	28.66	27.32	1	0.5088	CCDC178	CCDC178	CCDC178
0.8888	-0.001456	0.9337	0.8882	1	0.5002	CCDC17;LOC138297076	CCDC17;LOC138297076	CCDC17;LOC138297076
1.525e-11	-0.06991	15.5	24.25	1.322e-09	0.454	CCDC18	CCDC18	CCDC18
0.6104	-0.0005486	0.8403	1.002	1	0.4992	CCDC181	CCDC181	CCDC181
0.9841	-0.000755	0.5602	0.5543	1	0.5	CCDC185	CCDC185	CCDC185
7.214e-05	0.06683	79.18	74.34	0.002281	0.536	CCDC186	CCDC186	CCDC186
0.01909	-0.01705	9.991	12.53	0.2308	0.4877	CCDC187	CCDC187	CCDC187
0.1514	-0.001076	0	0.1919	1	0.499	CCDC190	CCDC190	CCDC190
0.4745	-0.005521	7.47	8.115	1	0.4969	CCDC191	CCDC191	CCDC191
4.681e-07	0.003837	1.12	0.2416	2.359e-05	0.5044	CCDC194	CCDC194	CCDC194
0.1338	-0.002341	1.774	2.523	0.9335	0.4963	CCDC197	CCDC197	CCDC197
0.5713	0.0002025	0.2801	0.199	1	0.5004	CCDC198	CCDC198	CCDC198
0.7577	-0.000307	0.09337	0.1279	1	0.4998	CCDC200	CCDC200	CCDC200
0.2086	-0.008721	28.85	31.37	1	0.4906	CCDC22	CCDC22	CCDC22
0.5825	0.002504	5.602	5.223	1	0.5019	CCDC24	CCDC24	CCDC24
0.05689	-0.008866	15.87	18.57	0.5244	0.4882	CCDC25	CCDC25	CCDC25
8.405e-12	0.01252	3.548	1.116	7.42e-10	0.5122	CCDC27	CCDC27	CCDC27
0.9248	-0.003415	31.19	31.38	1	0.4993	CCDC28A	CCDC28A	CCDC28A
0.1488	-0.007303	10.64	12.26	0.9947	0.4925	CCDC28B	CCDC28B	CCDC28B
1.294e-05	-0.1567	74.98	77.35	0.0004928	0.4603	CCDC3	CCDC3	CCDC3
0.06648	-0.00992	12.14	14.29	0.5871	0.4898	CCDC32	CCDC32	CCDC32
0.1978	-0.004138	3.735	4.59	1	0.4958	CCDC33	CCDC33	CCDC33
1.034e-07	-0.02751	6.069	11.43	5.801e-06	0.4735	CCDC34	CCDC34	CCDC34
0.2102	-0.004147	5.042	6.012	1	0.4953	CCDC39	CCDC39	CCDC39
6.003e-05	-0.05033	19.98	25.81	0.001936	0.4719	CCDC3;LOC138258855	CCDC3;LOC138258855	CCDC3;LOC138258855
0.1629	-0.01007	15.69	17.37	1	0.4916	CCDC40	CCDC40	CCDC40
0.3642	-0.0007092	0.09337	0.2274	1	0.4993	CCDC42	CCDC42	CCDC42
0.0004421	-0.03486	34.17	40.35	0.01073	0.4715	CCDC43	CCDC43	CCDC43
0.3921	0.006395	58.73	56.97	1	0.5075	CCDC47	CCDC47	CCDC47
0.1081	0.01154	37.35	35.48	0.8146	0.5126	CCDC50	CCDC50	CCDC50
0.3738	-0.0158	36.04	37.58	1	0.4929	CCDC50;LOC138300863	CCDC50;LOC138300863	CCDC50;LOC138300863
0.7628	-0.001012	5.882	6.132	1	0.4989	CCDC51	CCDC51	CCDC51
0.2453	0.006159	30.63	29.19	1	0.5085	CCDC59	CCDC59	CCDC59
0.0003452	-0.05726	84.78	84.2	0.008662	0.4673	CCDC6	CCDC6	CCDC6
0.01765	-0.009448	5.696	7.745	0.2192	0.49	CCDC60	CCDC60	CCDC60
0.7452	-0.009652	61.16	61.05	1	0.4971	CCDC61	CCDC61	CCDC61
8.783e-07	-0.03706	11.48	17.22	4.238e-05	0.4707	CCDC62	CCDC62	CCDC62
0.7591	-0.001282	0.9337	1.03	1	0.4995	CCDC65	CCDC65	CCDC65
0.07221	-0.01738	25.49	28.51	0.6211	0.4869	CCDC66	CCDC66	CCDC66
0.8217	0.0002079	0.1867	0.2203	1	0.4998	CCDC68	CCDC68	CCDC68
0.5251	-0.003748	17.18	18.13	1	0.4961	CCDC69	CCDC69	CCDC69
0.0001249	-0.04547	30.72	36.69	0.003666	0.4698	CCDC71	CCDC71	CCDC71
0.02004	-0.005469	2.241	3.61	0.2397	0.4932	CCDC71L	CCDC71L	CCDC71L
0.8183	0.003462	8.777	8.669	1	0.501	CCDC74B	CCDC74B	CCDC74B
3.816e-08	-0.02202	2.521	6.829	2.279e-06	0.4785	CCDC77	CCDC77	CCDC77
0.1276	-0.001478	1.961	2.764	0.9041	0.4961	CCDC78	CCDC78	CCDC78
0.08178	0.0513	86.09	81.95	0.6709	0.5159	CCDC80	CCDC80	CCDC80
0.1834	-0.002494	1.307	1.876	1	0.4972	CCDC81	CCDC81	CCDC81
0.01848	0.01404	13.91	11.68	0.2253	0.5121	CCDC82	CCDC82	CCDC82
0.1409	-0.002742	0.2801	0.6466	0.9619	0.4982	CCDC83	CCDC83	CCDC83
0.06719	-0.006482	6.443	8.094	0.5903	0.4921	CCDC85A	CCDC85A	CCDC85A
0.209	0.0007406	0.747	0.469	1	0.5014	CCDC85B	CCDC85B	CCDC85B
0.9053	-0.004268	77.96	75.22	1	0.4989	CCDC85C	CCDC85C	CCDC85C
1	0	0	0	1	0.5	CCDC86;LOC138251417	CCDC86;LOC138251417	CCDC86;LOC138251417
0.2594	0.0004727	0.09337	0.02842	1	0.5003	CCDC86;LOC138283082	CCDC86;LOC138283082	CCDC86;LOC138283082
0.02344	-0.009864	6.536	8.619	0.2715	0.49	CCDC86;LOC138287427	CCDC86;LOC138287427	CCDC86;LOC138287427
0.4678	0.001638	0.5602	0.4121	1	0.5007	CCDC87	CCDC87	CCDC87
0.9621	0.02504	94.02	91.12	1	0.5004	CCDC88A	CCDC88A	CCDC88A
0.2509	-0.02026	46.03	47.95	1	0.4903	CCDC88A;LOC138259410	CCDC88A;LOC138259410	CCDC88A;LOC138259410
0.4985	-0.01682	38.84	39.53	1	0.4945	CCDC88C	CCDC88C	CCDC88C
0.9267	0.0001793	0.4669	0.4477	1	0.5001	CCDC89	CCDC89	CCDC89
0.9738	-0.01034	64.71	63.45	1	0.4997	CCDC9	CCDC9	CCDC9
0.8332	0.003584	15.03	15.49	1	0.4988	CCDC90B	CCDC90B	CCDC90B
0.002445	0.04871	75.63	70.33	0.04519	0.5274	CCDC91	CCDC91	CCDC91
0.8585	-0.0009608	16.71	16.45	1	0.5011	CCDC92	CCDC92	CCDC92
0.3293	0.007183	5.322	4.697	1	0.5033	CCDC92B	CCDC92B	CCDC92B
9.824e-05	0.0617	79.27	76.3	0.002988	0.5354	CCDC93	CCDC93	CCDC93
0.4814	0.003138	26.42	25.69	1	0.505	CCDC97	CCDC97	CCDC97
0.4457	-0.0004637	0.09337	0.199	1	0.4995	CCER2	CCER2	CCER2
0.5472	0.005668	8.31	7.887	1	0.5026	CCHCR1	CCHCR1	CCHCR1
1	0	0	0	1	0.5	CCIN	CCIN	CCIN
0.4568	-6.529e-05	0.09337	0.04263	1	0.5003	CCK	CCK	CCK
0.5373	-0.000176	0	0.03553	1	0.4998	CCK;LOC138301884	CCK;LOC138301884	CCK;LOC138301884
0.5326	-0.003439	5.229	5.685	1	0.4977	CCKAR	CCKAR	CCKAR
0.7542	0.0005499	0.1867	0.2345	1	0.4998	CCKBR	CCKBR	CCKBR
0.7828	-4.313e-05	0	0.007106	1	0.5	CCL14;LOC138267452	CCL14;LOC138267452	CCL14;LOC138267452
0.9595	-0.002124	14.01	14.06	1	0.4997	CCL19	CCL19	CCL19
0.7868	-8.986e-05	0.1867	0.2274	1	0.4998	CCL20;LOC138265635	CCL20;LOC138265635	CCL20;LOC138265635
0.1341	0.001027	1.027	0.6395	0.9347	0.5019	CCL20;LOC138265636	CCL20;LOC138265636	CCL20;LOC138265636
0.2593	0.0004585	0.09337	0.02842	1	0.5003	CCL21	CCL21	CCL21
0.4071	-0.001901	0.3735	0.5685	1	0.499	CCL24;LOC138265633	CCL24;LOC138265633	CCL24;LOC138265633
0.7828	-1.526e-05	0	0.007106	1	0.5	CCL25;LOC138268682	CCL25;LOC138268682	CCL25;LOC138268682
0.7828	-5.035e-05	0	0.007106	1	0.5	CCL27	CCL27	CCL27
0.0002893	0.0004547	0.09337	0	0.007439	0.5005	CCL28	CCL28	CCL28
0.9475	-0.0006921	0.1867	0.1776	1	0.5	CCL3;LOC138286473	CCL3;LOC138286473	CCL3;LOC138286473
1	0	0	0	1	0.5	CCL3L1;LOC138286757	CCL3L1;LOC138286757	CCL3L1;LOC138286757
0.8987	0.0004901	0.09337	0.1066	1	0.4999	CCL3L1;LOC138286759	CCL3L1;LOC138286759	CCL3L1;LOC138286759
0.549	0.0002833	0.09337	0.04974	1	0.5002	CCL3L1;LOC138286760	CCL3L1;LOC138286760	CCL3L1;LOC138286760
1	0	0	0	1	0.5	CCL3L1;LOC138286761	CCL3L1;LOC138286761	CCL3L1;LOC138286761
0.5812	-8.892e-05	0	0.02842	1	0.4999	CCL5;LOC138286474	CCL5;LOC138286474	CCL5;LOC138286474
1	0	0	0	1	0.5	CCL7;LOC138286756	CCL7;LOC138286756	CCL7;LOC138286756
1.042e-06	0.01892	3.641	1.613	4.914e-05	0.5102	CCL8;LOC138286472	CCL8;LOC138286472	CCL8;LOC138286472
0.003478	-0.04945	60.41	63.33	0.06015	0.4739	CCM2	CCM2	CCM2
0.08617	-0.00272	0.5602	1.123	0.6956	0.4972	CCM2L	CCM2L	CCM2L
0.2305	0.01858	31.75	30.41	1	0.5089	CCN1	CCN1	CCN1
0.0001338	-0.05106	24.28	29.58	0.003879	0.4719	CCN1;LOC138292878	CCN1;LOC138292878	CCN1;LOC138292878
0.3884	0.003423	1.867	1.535	1	0.5017	CCN1;LOC138301164	CCN1;LOC138301164	CCN1;LOC138301164
0.9941	0.005393	18.21	18.47	1	0.5	CCN2	CCN2	CCN2
0.06896	-0.004618	0.747	1.414	0.6009	0.4967	CCN2;LOC138284900	CCN2;LOC138284900	CCN2;LOC138284900
0.003428	-0.01523	12.61	16.4	0.05939	0.4829	CCN3	CCN3	CCN3
0.4038	0.0001436	0.09337	0.2132	1	0.4994	CCN4	CCN4	CCN4
0.1514	-0.000825	0	0.1919	1	0.499	CCN5	CCN5	CCN5
0.7158	0.0002896	0.2801	0.3482	1	0.4997	CCN6	CCN6	CCN6
1	0	0	0	1	0.5	CCNA1	CCNA1	CCNA1
8.099e-09	-0.01588	0.4669	3.901	5.268e-07	0.4828	CCNA2	CCNA2	CCNA2
2.883e-08	-0.01639	0.4669	3.681	1.748e-06	0.4839	CCNB1	CCNB1	CCNB1
0.03444	-0.004644	0.4669	1.172	0.3619	0.4965	CCNB1IP1	CCNB1IP1	CCNB1IP1
0.002507	-0.003518	0.09337	1.03	0.0462	0.4953	CCNB2	CCNB2	CCNB2
6.824e-10	-0.02363	0.6536	4.661	5.006e-08	0.48	CCNB3	CCNB3	CCNB3
0.9351	0.0004287	1.307	1.279	1	0.5001	CCNB3;LOC138265575	CCNB3;LOC138265575	CCNB3;LOC138265575
0.7828	-2.117e-05	0	0.007106	1	0.5	CCNB3;LOC138296992	CCNB3;LOC138296992	CCNB3;LOC138296992
0.02622	0.02627	69.65	67.43	0.2949	0.52	CCNC	CCNC	CCNC
0.3819	-0.02235	31.84	32.72	1	0.4933	CCND1	CCND1	CCND1
0.6081	-0.0008304	0.1867	0.27	1	0.4996	CCND1;LOC138246354	CCND1;LOC138246354	CCND1;LOC138246354
0.03665	-0.027	34.92	38.28	0.3789	0.4833	CCND2	CCND2	CCND2
0.178	-0.01243	22.04	23.95	1	0.4908	CCND3	CCND3	CCND3
0.7066	0.004237	25.12	25.1	1	0.5026	CCNDBP1	CCNDBP1	CCNDBP1
0.2494	-0.00204	8.217	9.422	1	0.4947	CCNE1	CCNE1	CCNE1
0.3202	-0.004566	8.217	9.216	1	0.4955	CCNE2	CCNE2	CCNE2
4.928e-12	-0.05499	7.563	15.2	4.423e-10	0.4611	CCNF	CCNF	CCNF
0.3065	0.008706	25.49	24.42	1	0.5071	CCNG1	CCNG1	CCNG1
0.001055	0.03854	53.13	48.01	0.02237	0.5278	CCNG2	CCNG2	CCNG2
0.1789	0.0135	44.35	43.08	1	0.5111	CCNH	CCNH	CCNH
0.03989	0.03352	72.27	69.67	0.4037	0.5185	CCNI	CCNI	CCNI
0.3618	-0.004833	3.081	3.603	1	0.4973	CCNI2	CCNI2	CCNI2
0.09161	-0.01228	16.71	19.03	0.7241	0.4895	CCNJ	CCNJ	CCNJ
0.01072	-0.04578	68.53	68.86	0.148	0.477	CCNK	CCNK	CCNK
0.02852	0.04519	84.78	79.81	0.3136	0.52	CCNL1	CCNL1	CCNL1
0.0005588	0.065	89.08	83.62	0.01311	0.5315	CCNL2	CCNL2	CCNL2
0.5793	0.0008835	0.09337	0.1634	1	0.4997	CCNO	CCNO	CCNO
0.4026	-0.0008061	0.09337	0.2132	1	0.4994	CCNP	CCNP	CCNP
0.64	0.004154	8.403	8.086	1	0.502	CCNQ	CCNQ	CCNQ
0.02339	-0.03142	53.59	56.72	0.2712	0.4801	CCNT1	CCNT1	CCNT1
0.1007	-0.0339	53.5	55.13	0.7736	0.4857	CCNT2	CCNT2	CCNT2
0.09954	-0.0361	81.89	80.77	0.7669	0.485	CCNY	CCNY	CCNY
0.8308	-0.008926	68.81	67.14	1	0.4981	CCNYL1	CCNYL1	CCNYL1
1.609e-08	-0.08075	37.25	45.16	1.005e-06	0.4529	CCP110	CCP110	CCP110
2.534e-05	0.05133	49.77	44.7	0.000907	0.5352	CCPG1	CCPG1	CCPG1
0.5812	-8.354e-05	0	0.02842	1	0.4999	CCR10	CCR10	CCR10
0.6966	-7.806e-05	0	0.01421	1	0.4999	CCR1;LOC138266029	CCR1;LOC138266029	CCR1;LOC138266029
0.5812	-0.0002914	0	0.02842	1	0.4999	CCR4;LOC138258977	CCR4;LOC138258977	CCR4;LOC138258977
0.01787	0.0005462	0.09337	0.007106	0.2195	0.5004	CCR4;LOC138258995	CCR4;LOC138258995	CCR4;LOC138258995
0.7828	-2.087e-05	0	0.007106	1	0.5	CCR4;LOC138266012	CCR4;LOC138266012	CCR4;LOC138266012
0.09038	0.001506	0.6536	0.334	0.717	0.5016	CCR4;LOC138266015	CCR4;LOC138266015	CCR4;LOC138266015
0.5812	-0.0002804	0	0.02842	1	0.4999	CCR4;LOC138266035	CCR4;LOC138266035	CCR4;LOC138266035
0.0002893	0.00054	0.09337	0	0.007439	0.5005	CCR4;LOC138267147	CCR4;LOC138267147	CCR4;LOC138267147
0.7579	-0.000239	0.09337	0.1279	1	0.4998	CCR4;LOC138268177	CCR4;LOC138268177	CCR4;LOC138268177
0.01789	0.0005124	0.09337	0.007106	0.2195	0.5004	CCR6	CCR6	CCR6
0.02434	0.0007724	0.2801	0.07106	0.2788	0.501	CCR7	CCR7	CCR7
0.6966	-7.181e-05	0	0.01421	1	0.4999	CCR9	CCR9	CCR9
0.341	0.01305	77.68	76.16	1	0.5087	CCS	CCS	CCS
0.9978	0.0004722	13.45	13.59	1	0.5	CCSAP	CCSAP	CCSAP
1.006e-19	0.1815	82.54	74.01	1.461e-17	0.5825	CCSER1	CCSER1	CCSER1
0.1652	0.01722	72.74	69.96	1	0.5125	CCSER2	CCSER2	CCSER2
0.0003576	-0.05871	82.54	80.23	0.008918	0.4675	CCT2	CCT2	CCT2
0.005026	-0.05547	65.92	67.14	0.08078	0.4748	CCT3	CCT3	CCT3
0.01886	-0.04511	70.21	70.85	0.2287	0.4788	CCT4	CCT4	CCT4
0.06902	-0.03697	60.6	61.37	0.6013	0.4838	CCT5	CCT5	CCT5
0.007049	-0.05099	51.07	54.07	0.1059	0.4766	CCT6A	CCT6A	CCT6A
0.002773	-0.0527	54.53	57.41	0.04988	0.4737	CCT7	CCT7	CCT7
0.04609	-0.03463	44.54	46.83	0.4489	0.4832	CCT8	CCT8	CCT8
5.184e-05	-0.0161	3.361	6.48	0.001716	0.4845	CCT8;LOC138268728	CCT8;LOC138268728	CCT8;LOC138268728
0.2366	0.01282	43.04	42.13	1	0.5097	CCZ1	CCZ1	CCZ1
0.9018	0.002018	0.5602	0.5329	1	0.5001	CD109;LOC138296504	CD109;LOC138296504	CD109;LOC138296504
0.3908	-0.02923	45.75	46.49	1	0.4928	CD109;LOC138296505	CD109;LOC138296505	CD109;LOC138296505
0.4083	-0.0009743	0.3735	0.5685	1	0.499	CD109;LOC138296506	CD109;LOC138296506	CD109;LOC138296506
0.4506	0.004313	2.988	2.622	1	0.5019	CD14	CD14	CD14
0.7006	-0.002076	66.48	67.31	1	0.4965	CD151	CD151	CD151
0.2289	-0.0008632	0	0.135	1	0.4993	CD163;LOC138287444	CD163;LOC138287444	CD163;LOC138287444
0.8408	-0.0007084	0.4669	0.5116	1	0.4998	CD163L1;LOC138260432	CD163L1;LOC138260432	CD163L1;LOC138260432
0.1502	0.001458	0.6536	0.3695	0.9998	0.5014	CD163L1;LOC138260993	CD163L1;LOC138260993	CD163L1;LOC138260993
0.5569	-0.0005098	0.3735	0.5045	1	0.4993	CD163L1;LOC138265937	CD163L1;LOC138265937	CD163L1;LOC138265937
0.3197	-0.0006092	0	0.09238	1	0.4995	CD163L1;LOC138301683	CD163L1;LOC138301683	CD163L1;LOC138301683
0.9753	-0.002727	68.07	67.78	1	0.5003	CD164	CD164	CD164
0.1855	-0.0007386	0	0.1634	1	0.4992	CD164L2	CD164L2	CD164L2
0.8631	-0.001242	2.428	2.338	1	0.5004	CD180	CD180	CD180
0.802	-0.0001448	0.09337	0.1208	1	0.4999	CD2	CD2	CD2
0.04472	-0.01533	17.93	20.5	0.4394	0.4871	CD200;LOC138248762	CD200;LOC138248762	CD200;LOC138248762
0.783	-0.002108	1.12	1.215	1	0.4995	CD200R1;LOC138248765	CD200R1;LOC138248765	CD200R1;LOC138248765
0.3018	-0.0005581	0	0.09948	1	0.4995	CD209;LOC138247388	CD209;LOC138247388	CD209;LOC138247388
1.353e-05	0.00397	1.12	0.2984	0.000512	0.5041	CD209;LOC138260847	CD209;LOC138260847	CD209;LOC138260847
0.2713	-0.003588	3.268	3.951	1	0.4966	CD226	CD226	CD226
9.051e-07	0.005922	1.681	0.4974	4.342e-05	0.5059	CD22;LOC138246436	CD22;LOC138246436	CD22;LOC138246436
0.7215	-0.0005475	0.1867	0.2416	1	0.4997	CD22;LOC138246525	CD22;LOC138246525	CD22;LOC138246525
0.4237	0.0002558	0.6536	0.4761	1	0.5009	CD22;LOC138246526	CD22;LOC138246526	CD22;LOC138246526
0.4058	0.003631	10.92	10.17	1	0.504	CD247	CD247	CD247
0.82	-4.342e-05	1.214	1.137	1	0.5004	CD248	CD248	CD248
0.01348	0.005634	1.307	0.6537	0.177	0.5033	CD27	CD27	CD27
4.16e-231	0.2	26.42	3.681	4.387e-228	0.6152	CD274;LOC138254493	CD274;LOC138254493	CD274;LOC138254493
4.13e-08	0.01452	8.777	4.889	2.449e-06	0.5192	CD274;LOC138300643	CD274;LOC138300643	CD274;LOC138300643
0.6514	-5.741e-05	0.2801	0.2132	1	0.5003	CD274;LOC138304239	CD274;LOC138304239	CD274;LOC138304239
0.2657	-0.02457	65.73	66.62	1	0.49	CD276	CD276	CD276
2.031e-06	0.01355	4.949	2.523	9.15e-05	0.5122	CD276;LOC138248841	CD276;LOC138248841	CD276;LOC138248841
0.9311	-0.0001421	0.09337	0.08527	1	0.5	CD28	CD28	CD28
0.1329	-0.0272	77.12	76.91	0.9293	0.4863	CD2AP	CD2AP	CD2AP
0.4144	-0.007203	21.66	22.89	1	0.4945	CD2BP2	CD2BP2	CD2BP2
0.9506	-0.0002716	0.09337	0.09948	1	0.5	CD300A;LOC138261031	CD300A;LOC138261031	CD300A;LOC138261031
0.007114	0.01122	2.334	1.336	0.1067	0.505	CD300C;LOC138260881	CD300C;LOC138260881	CD300C;LOC138260881
0.68	-7.107e-05	0.09337	0.1421	1	0.4998	CD300C;LOC138261239	CD300C;LOC138261239	CD300C;LOC138261239
0.1265	0.001927	0.5602	0.2913	0.8992	0.5013	CD300E;LOC138299811	CD300E;LOC138299811	CD300E;LOC138299811
0.7221	0.0005331	0.6536	0.5685	1	0.5004	CD300E;LOC138299814	CD300E;LOC138299814	CD300E;LOC138299814
0.7253	-0.0004981	0.3735	0.4477	1	0.4996	CD300E;LOC138301948	CD300E;LOC138301948	CD300E;LOC138301948
0.6966	-8.728e-05	0	0.01421	1	0.4999	CD300LB;LOC138292907	CD300LB;LOC138292907	CD300LB;LOC138292907
0.1855	-0.0008486	0	0.1634	1	0.4992	CD300LB;LOC138299964	CD300LB;LOC138299964	CD300LB;LOC138299964
1	0	0	0	1	0.5	CD300LD;LOC138293892	CD300LD;LOC138293892	CD300LD;LOC138293892
1	0	0	0	1	0.5	CD300LD;LOC138293893	CD300LD;LOC138293893	CD300LD;LOC138293893
0.267	-0.002813	1.214	1.656	1	0.4978	CD300LF;LOC138261551	CD300LF;LOC138261551	CD300LF;LOC138261551
0.0008212	0.04458	51.91	47.42	0.01814	0.5283	CD302	CD302	CD302
0.321	-0.001946	0.9337	1.286	1	0.4982	CD34	CD34	CD34
0.7	0.0006786	0.3735	0.3055	1	0.5003	CD36	CD36	CD36
1.199e-13	0.0452	15.03	8.484	1.198e-11	0.5336	CD38;LOC138248718	CD38;LOC138248718	CD38;LOC138248718
0.4654	-0.0002096	0	0.04974	1	0.4998	CD3E	CD3E	CD3E
0.2551	-0.0008457	0	0.1208	1	0.4994	CD3G;LOC138283353	CD3G;LOC138283353	CD3G;LOC138283353
0.641	6.234e-05	0.2801	0.3695	1	0.4996	CD4	CD4	CD4
2.621e-115	0.296	45.66	18.95	1.488e-112	0.6483	CD40	CD40	CD40
0.5212	-0.0005308	0.09337	0.1776	1	0.4996	CD40LG	CD40LG	CD40LG
0.003262	-0.01701	6.629	9.337	0.05692	0.4865	CD44	CD44	CD44
0.0716	0.001232	0.6536	0.3198	0.6176	0.5017	CD5	CD5	CD5
2.183e-06	0.05188	27.73	22.15	9.783e-05	0.5317	CD53	CD53	CD53
0.3073	-0.009288	28.94	30.92	1	0.4924	CD59	CD59	CD59
0.08525	0.003001	1.494	0.9522	0.6897	0.5027	CD5L	CD5L	CD5L
0.2763	0.001515	0.8403	0.5756	1	0.5013	CD6	CD6	CD6
0.5987	0.006229	66.29	64.57	1	0.5047	CD63	CD63	CD63
0.5486	-0.0003971	0.09337	0.1705	1	0.4996	CD63;LOC138283574	CD63;LOC138283574	CD63;LOC138283574
0.003409	0.0185	16.43	13.39	0.05911	0.516	CD68	CD68	CD68
0.3018	-0.0004028	0	0.09948	1	0.4995	CD69;LOC138246796	CD69;LOC138246796	CD69;LOC138246796
1	0	0	0	1	0.5	CD69;LOC138246800	CD69;LOC138246800	CD69;LOC138246800
0.008092	0.001623	0.3735	0.09238	0.1186	0.5014	CD69;LOC138303625	CD69;LOC138303625	CD69;LOC138303625
0.2919	0.00062	0.1867	0.08527	1	0.5005	CD69;LOC138303633	CD69;LOC138303633	CD69;LOC138303633
0.7828	-2.524e-05	0	0.007106	1	0.5	CD69;LOC138303634	CD69;LOC138303634	CD69;LOC138303634
0.6329	-7.749e-05	0	0.02132	1	0.4999	CD7	CD7	CD7
6.758e-13	0.06063	24.74	16.66	6.469e-11	0.5433	CD74	CD74	CD74
0.5909	-0.00114	0.2801	0.3837	1	0.4995	CD79A	CD79A	CD79A
0.4226	0.0007089	0.5602	0.3979	1	0.5008	CD79B	CD79B	CD79B
0.5488	0.0006406	0.09337	0.04974	1	0.5002	CD7;LOC138246069	CD7;LOC138246069	CD7;LOC138246069
0.7021	0.0001546	0.3735	0.4548	1	0.4996	CD80	CD80	CD80
1.17e-13	0.151	91.6	84.94	1.171e-11	0.5678	CD81	CD81	CD81
0.001576	0.06345	60.22	57.75	0.03116	0.5278	CD82	CD82	CD82
0.0009964	0.02329	7.283	5.095	0.0213	0.5116	CD83	CD83	CD83
0.4975	0.00165	0.747	0.5827	1	0.5008	CD84;LOC138268342	CD84;LOC138268342	CD84;LOC138268342
2.245e-06	0.06433	32.31	26.65	0.0001004	0.5339	CD86;LOC138248766	CD86;LOC138248766	CD86;LOC138248766
0.4352	-0.0002269	0	0.05685	1	0.4997	CD8A	CD8A	CD8A
0.1196	0.02872	43.23	41.69	0.8657	0.5128	CD9	CD9	CD9
0.02647	0.0007638	0.1867	0.03553	0.2967	0.5008	CD93;LOC138295710	CD93;LOC138295710	CD93;LOC138295710
0.4078	-0.0004406	0	0.06395	1	0.4997	CD93;LOC138295711	CD93;LOC138295711	CD93;LOC138295711
0.7828	-4.063e-05	0	0.007106	1	0.5	CD93;LOC138295712	CD93;LOC138295712	CD93;LOC138295712
0.7421	0.002455	65.45	64.99	1	0.5029	CD99;LOC138250326	CD99;LOC138250326	CD99;LOC138250326
0.6392	0.01206	76.66	74.85	1	0.5043	CD99L2	CD99L2	CD99L2
0.4754	0.001438	1.774	1.499	1	0.5014	CDA	CDA	CDA
0.5887	0.01034	35.57	35.48	1	0.5042	CDADC1	CDADC1	CDADC1
0.004798	-0.02171	17.18	20.92	0.07783	0.4817	CDAN1	CDAN1	CDAN1
0.1677	-0.008751	27.82	30.51	1	0.4897	CDC123	CDC123	CDC123
0.8287	-0.00807	68.63	67.54	1	0.4981	CDC14A	CDC14A	CDC14A
0.02753	-0.04394	59.66	61.41	0.3049	0.4804	CDC14B	CDC14B	CDC14B
0.007278	-0.01881	16.9	20.32	0.1088	0.4828	CDC16	CDC16	CDC16
9.718e-09	-0.01632	0.3735	3.702	6.245e-07	0.4834	CDC20	CDC20	CDC20
0.7414	0.0009424	1.307	1.435	1	0.4994	CDC20B	CDC20B	CDC20B
0.0006684	-0.02371	13.45	17.69	0.01528	0.4794	CDC23	CDC23	CDC23
1.488e-26	-0.1524	12.42	26.78	2.938e-24	0.425	CDC25A	CDC25A	CDC25A
0.01336	-0.008245	4.762	6.729	0.1757	0.4903	CDC25B	CDC25B	CDC25B
2.323e-26	-0.1032	3.455	15.18	4.528e-24	0.4407	CDC25C	CDC25C	CDC25C
0.9918	-9.225e-05	0.09337	0.09238	1	0.5	CDC25C;LOC138302052	CDC25C;LOC138302052	CDC25C;LOC138302052
0.6484	0.000728	1.494	1.329	1	0.5008	CDC26	CDC26	CDC26
0.06264	-0.0211	88.8	86.39	0.5622	0.483	CDC27	CDC27	CDC27
0.2074	0.0101	14.19	13.05	1	0.5068	CDC34	CDC34	CDC34
0.04938	-0.01639	18.95	21.76	0.4715	0.4871	CDC37	CDC37	CDC37
0.3858	0.006526	27.54	26.61	1	0.5062	CDC37L1	CDC37L1	CDC37L1
0.1242	-0.02578	51.17	53.39	0.8873	0.4867	CDC40	CDC40	CDC40
0.4152	-0.01057	76.56	75.64	1	0.4926	CDC42	CDC42	CDC42
0.468	0.01292	84.22	82.27	1	0.5066	CDC42BPA	CDC42BPA	CDC42BPA
0.6076	0.01485	95.52	91.95	1	0.4953	CDC42BPB	CDC42BPB	CDC42BPB
0.1676	0.01535	14.19	13.02	1	0.5074	CDC42EP1	CDC42EP1	CDC42EP1
0.2389	-0.003045	3.361	4.114	1	0.4963	CDC42EP2;LOC138260009	CDC42EP2;LOC138260009	CDC42EP2;LOC138260009
0.9141	0.007013	12.32	12.38	1	0.5006	CDC42EP2;LOC138260017	CDC42EP2;LOC138260017	CDC42EP2;LOC138260017
0.3478	-0.0009154	0.1867	0.3624	1	0.4991	CDC42EP3;LOC138295877	CDC42EP3;LOC138295877	CDC42EP3;LOC138295877
0.1512	-0.001149	1.774	2.487	1	0.4965	CDC42EP3;LOC138296179	CDC42EP3;LOC138296179	CDC42EP3;LOC138296179
0.4554	-0.003377	20.63	21.9	1	0.4951	CDC42EP4	CDC42EP4	CDC42EP4
0.8302	-0.00376	45.38	45.12	1	0.5018	CDC42EP5	CDC42EP5	CDC42EP5
0.2557	-0.006762	29.79	32.04	1	0.4914	CDC42SE1	CDC42SE1	CDC42SE1
0.06735	-0.0273	45.28	48.22	0.5911	0.4845	CDC42SE2	CDC42SE2	CDC42SE2
0.5604	0.007018	40.62	40.65	1	0.5047	CDC42SE2;LOC138284101	CDC42SE2;LOC138284101	CDC42SE2;LOC138284101
3.277e-18	-0.1665	31.65	42.52	4.389e-16	0.4287	CDC45	CDC45	CDC45
0.174	-0.01876	50.79	52.97	1	0.4882	CDC5L	CDC5L	CDC5L
7.207e-07	-0.01791	1.587	4.917	3.518e-05	0.4834	CDC6	CDC6	CDC6
7.7e-06	-0.03206	15.41	21.34	0.0003058	0.4709	CDC7	CDC7	CDC7
0.01035	-0.03687	83.29	81.82	0.1444	0.4766	CDC73	CDC73	CDC73
1.419e-39	-0.1869	3.548	19.29	4.15e-37	0.419	CDCA2	CDCA2	CDCA2
1.654e-09	-0.01649	0.1867	3.659	1.165e-07	0.4826	CDCA3	CDCA3	CDCA3
0.006135	-0.01969	13.54	16.72	0.09473	0.4838	CDCA4	CDCA4	CDCA4
0.9999	0.0004213	2.708	2.714	1	0.5	CDCA4;LOC138259462	CDCA4;LOC138259462	CDCA4;LOC138259462
0.0003205	-0.02877	12.42	16.53	0.008127	0.4789	CDCA5	CDCA5	CDCA5
5.537e-05	-0.01092	0.8403	2.949	0.001816	0.4895	CDCA7	CDCA7	CDCA7
0.7828	-1.903e-05	0	0.007106	1	0.5	CDCA7;LOC138294098	CDCA7;LOC138294098	CDCA7;LOC138294098
1.082e-13	-0.0612	5.976	14.05	1.098e-11	0.4596	CDCA7L	CDCA7L	CDCA7L
1.317e-26	-0.07947	1.867	12.89	2.61e-24	0.4446	CDCA8	CDCA8	CDCA8
0.6334	-0.001044	0.1867	0.2629	1	0.4996	CDCP2	CDCP2	CDCP2
1	0	0	0	1	0.5	CDCP2;LOC138261110	CDCP2;LOC138261110	CDCP2;LOC138261110
1	0	0	0	1	0.5	CDCP2;LOC138261113	CDCP2;LOC138261113	CDCP2;LOC138261113
0.07597	0.0009007	0.09337	0.01421	0.6393	0.5004	CDCP2;LOC138261114	CDCP2;LOC138261114	CDCP2;LOC138261114
0.003742	0.06054	38.19	34.46	0.0639	0.5225	CDH10;LOC138269492	CDH10;LOC138269492	CDH10;LOC138269492
0.03076	-0.07062	33.15	35.24	0.3315	0.4832	CDH11	CDH11	CDH11
0.0001028	0.06893	45.66	39.95	0.003096	0.5315	CDH12	CDH12	CDH12
0.9163	-0.006952	5.415	5.457	1	0.4996	CDH13	CDH13	CDH13
0.05794	-0.0005112	0.5602	1.208	0.5306	0.4968	CDH15	CDH15	CDH15
0.04352	-0.01571	5.976	7.646	0.4303	0.4915	CDH16	CDH16	CDH16
0.1341	-0.001271	0.09337	0.3766	0.9347	0.4986	CDH17	CDH17	CDH17
3.82e-10	0.07727	39.68	30.76	2.904e-08	0.5471	CDH18	CDH18	CDH18
0.558	0.002485	4.202	3.851	1	0.5018	CDH1;LOC138266903	CDH1;LOC138266903	CDH1;LOC138266903
0.01217	-0.007256	1.307	2.544	0.1635	0.4938	CDH1;LOC138266996	CDH1;LOC138266996	CDH1;LOC138266996
0.09081	-0.003406	1.307	2.068	0.7194	0.4962	CDH1;LOC138267108	CDH1;LOC138267108	CDH1;LOC138267108
0.4319	-0.0006074	0.1867	0.3269	1	0.4993	CDH1;LOC138267109	CDH1;LOC138267109	CDH1;LOC138267109
0.6536	-0.001172	1.12	1.279	1	0.4992	CDH1;LOC138267920	CDH1;LOC138267920	CDH1;LOC138267920
0.0006882	-0.009056	2.521	4.804	0.01566	0.4887	CDH1;LOC138268300	CDH1;LOC138268300	CDH1;LOC138268300
5.728e-05	-0.09045	74.88	76.54	0.001865	0.4634	CDH2	CDH2	CDH2
0.6828	-0.001957	1.587	1.755	1	0.4992	CDH20	CDH20	CDH20
0.9437	-0.001754	2.614	2.579	1	0.5002	CDH22	CDH22	CDH22
0.6456	-0.001252	1.307	1.485	1	0.4991	CDH23;LOC138300789	CDH23;LOC138300789	CDH23;LOC138300789
0.8951	-0.0006727	2.521	2.459	1	0.5003	CDH23;LOC138301758	CDH23;LOC138301758	CDH23;LOC138301758
0.2587	-0.001746	1.961	2.53	1	0.4972	CDH24	CDH24	CDH24
0.2306	-0.002115	0.5602	0.9166	1	0.4982	CDH26	CDH26	CDH26
0.7451	-0.0001668	2.148	2.309	1	0.4992	CDH26;LOC138303752	CDH26;LOC138303752	CDH26;LOC138303752
4.112e-06	0.1653	85.06	80.63	0.000174	0.542	CDH4	CDH4	CDH4
0.6908	3.376e-05	0.8403	0.7319	1	0.5005	CDH5	CDH5	CDH5
0.001744	-0.06573	95.52	94.63	0.03405	0.4714	CDH6;LOC138268644	CDH6;LOC138268644	CDH6;LOC138268644
0.01073	0.01206	5.882	4.263	0.148	0.5083	CDH7;LOC138282394	CDH7;LOC138282394	CDH7;LOC138282394
0.6459	0.003255	10.08	9.678	1	0.5022	CDH7;LOC138282395	CDH7;LOC138282395	CDH7;LOC138282395
0.7949	0.001284	1.494	1.4	1	0.5005	CDH8	CDH8	CDH8
6.039e-05	0.02327	12.23	8.634	0.001947	0.5181	CDH9;LOC138269465	CDH9;LOC138269465	CDH9;LOC138269465
0.9108	-0.0002139	0.6536	0.6253	1	0.5001	CDHR1	CDHR1	CDHR1
0.1801	0.0008427	0.3735	0.1848	1	0.5009	CDHR2	CDHR2	CDHR2
0.5334	-0.0003845	0.4669	0.3482	1	0.5006	CDHR3	CDHR3	CDHR3
0.8982	-4.048e-05	1.681	1.734	1	0.4997	CDHR3;LOC138259603	CDHR3;LOC138259603	CDHR3;LOC138259603
0.4992	-0.0002806	0	0.04263	1	0.4998	CDHR4;LOC138258618	CDHR4;LOC138258618	CDHR4;LOC138258618
0.2287	0.002409	0.2801	0.135	1	0.5007	CDHR4;LOC138259247	CDHR4;LOC138259247	CDHR4;LOC138259247
1	0	0	0	1	0.5	CDHR4;LOC138259639	CDHR4;LOC138259639	CDHR4;LOC138259639
0.2866	0.0007838	0.5602	0.3553	1	0.501	CDHR4;LOC138287161	CDHR4;LOC138287161	CDHR4;LOC138287161
0.8681	8.383e-05	0.4669	0.5045	1	0.4998	CDHR5	CDHR5	CDHR5
0.006086	-0.006806	0.8403	2.046	0.09412	0.494	CDHR5;LOC138288128	CDHR5;LOC138288128	CDHR5;LOC138288128
0.0002512	-0.05313	33.8	38.63	0.006753	0.4707	CDIN1	CDIN1	CDIN1
0.6269	-0.003793	16.34	17.09	1	0.4971	CDIP1	CDIP1	CDIP1
0.04164	0.01531	40.43	37.28	0.4172	0.5162	CDIPT	CDIPT	CDIPT
7.659e-31	-0.1085	1.867	14.22	1.726e-28	0.4376	CDK1	CDK1	CDK1
0.05414	-0.009458	6.256	7.916	0.5059	0.4918	CDK10	CDK10	CDK10
0.002992	-0.04845	80.39	79.78	0.05304	0.4729	CDK11B;LOC138301017	CDK11B;LOC138301017	CDK11B;LOC138301017
0.008798	-0.04565	78.43	77.72	0.1269	0.4762	CDK12	CDK12	CDK12
0.02882	-0.02862	91.69	90.31	0.3159	0.48	CDK13	CDK13	CDK13
0.5737	-0.0003847	65.36	62.18	1	0.505	CDK14	CDK14	CDK14
0.4653	-0.05759	29.97	30.48	1	0.4946	CDK15	CDK15	CDK15
0.5506	-0.01472	56.21	56.95	1	0.4948	CDK16	CDK16	CDK16
0.1093	0.01489	42.3	40.08	0.8201	0.513	CDK17	CDK17	CDK17
0.6014	-0.01172	87.49	86.23	1	0.4952	CDK17;LOC138259164	CDK17;LOC138259164	CDK17;LOC138259164
0.3089	-0.001238	0.8403	1.187	1	0.4983	CDK18	CDK18	CDK18
2.333e-13	0.1033	52.57	42.01	2.296e-11	0.5604	CDK19	CDK19	CDK19
5.735e-17	-0.05229	4.855	13.87	7.206e-15	0.4549	CDK2	CDK2	CDK2
0.03842	0.012	8.964	7.333	0.3929	0.5086	CDK20	CDK20	CDK20
0.4255	-0.006221	25.12	26.69	1	0.4943	CDK2AP1	CDK2AP1	CDK2AP1
0.04897	-0.003949	5.322	7.013	0.4688	0.4921	CDK2AP2	CDK2AP2	CDK2AP2
0.2595	-0.02264	83.29	80.4	1	0.4897	CDK4	CDK4	CDK4
0.0518	-0.03332	59.94	62.28	0.4895	0.4827	CDK5	CDK5	CDK5
0.202	0.001683	2.894	2.281	1	0.503	CDK5R1	CDK5R1	CDK5R1
0.1467	-0.001202	0.09337	0.3624	0.9852	0.4987	CDK5R1;LOC138261665	CDK5R1;LOC138261665	CDK5R1;LOC138261665
1	0	0	0	1	0.5	CDK5R2	CDK5R2	CDK5R2
0.6386	-0.002749	31.28	32.45	1	0.4964	CDK5RAP1	CDK5RAP1	CDK5RAP1
0.008508	-0.05129	58.08	61.11	0.1236	0.4767	CDK5RAP2	CDK5RAP2	CDK5RAP2
0.05889	-0.00636	9.711	11.72	0.5362	0.4904	CDK5RAP3	CDK5RAP3	CDK5RAP3
0.1401	-0.0258	55.28	57.46	0.9582	0.487	CDK6	CDK6	CDK6
0.2806	-0.01549	41.92	44.13	1	0.491	CDK7	CDK7	CDK7
0.4395	-0.01418	47.9	49.17	1	0.4934	CDK8	CDK8	CDK8
0.6195	0.002581	10.08	10.78	1	0.4976	CDK9	CDK9	CDK9
0.004452	-0.01919	94.68	91.17	0.07332	0.474	CDKAL1	CDKAL1	CDKAL1
0.0004022	-0.01788	6.536	9.849	0.009897	0.4834	CDKL1	CDKL1	CDKL1
0.7273	0.01091	8.403	8.229	1	0.5015	CDKL1;LOC138259341	CDKL1;LOC138259341	CDKL1;LOC138259341
0.4099	-0.0001497	1.12	1.435	1	0.4985	CDKL2	CDKL2	CDKL2
0.6289	-0.002144	11.86	12.45	1	0.4975	CDKL3	CDKL3	CDKL3
0.0003804	0.05938	42.58	37.38	0.009419	0.5283	CDKL4;LOC138261570	CDKL4;LOC138261570	CDKL4;LOC138261570
1.016e-12	0.1158	63.21	53.79	9.54e-11	0.5621	CDKL5	CDKL5	CDKL5
0.01499	-0.01666	9.15	11.68	0.1926	0.4877	CDKN1A;LOC138300093	CDKN1A;LOC138300093	CDKN1A;LOC138300093
0.5216	-0.004623	13.45	14.24	1	0.4964	CDKN1B	CDKN1B	CDKN1B
0.8357	0.0007362	12.89	13.22	1	0.4989	CDKN1B;LOC138287599	CDKN1B;LOC138287599	CDKN1B;LOC138287599
0.9877	-0.001075	1.027	1.03	1	0.5	CDKN1C	CDKN1C	CDKN1C
0.004063	-0.007712	0.6536	1.855	0.06827	0.494	CDKN1C;LOC138246357	CDKN1C;LOC138246357	CDKN1C;LOC138246357
0.005297	-0.0155	14.94	18.62	0.0841	0.4828	CDKN2AIP	CDKN2AIP	CDKN2AIP
0.01038	-0.009508	6.723	9.11	0.1445	0.4884	CDKN2AIPNL	CDKN2AIPNL	CDKN2AIPNL
0.6912	0.000391	0.4669	0.5614	1	0.4995	CDKN2B;LOC138295615	CDKN2B;LOC138295615	CDKN2B;LOC138295615
0.001215	-0.005573	0.3735	1.641	0.02514	0.4937	CDKN2C	CDKN2C	CDKN2C
0.07007	-0.001528	0	0.3055	0.6077	0.4985	CDKN2D	CDKN2D	CDKN2D
0.06923	-0.00512	5.229	6.679	0.6027	0.4929	CDNF	CDNF	CDNF
0.3568	0.001627	1.401	1.094	1	0.5015	CDO1	CDO1	CDO1
0.000103	0.09852	96.92	94.62	0.003101	0.5355	CDON	CDON	CDON
0.1185	0.02552	43.79	42.61	0.8595	0.5129	CDPF1	CDPF1	CDPF1
0.08922	-0.01683	30.25	33.53	0.7113	0.487	CDR2	CDR2	CDR2
0.05862	0.02049	28.48	26.57	0.5351	0.5135	CDR2L	CDR2L	CDR2L
1.505e-06	0.07625	76.1	70.33	6.954e-05	0.5435	CDS1	CDS1	CDS1
0.3255	-0.00389	31.19	33.35	1	0.4925	CDS2	CDS2	CDS2
6.24e-07	-0.0152	1.307	4.512	3.074e-05	0.484	CDT1;LOC138267812	CDT1;LOC138267812	CDT1;LOC138267812
0.9537	-9.394e-05	1.12	1.101	1	0.5001	CDT1;LOC138267953	CDT1;LOC138267953	CDT1;LOC138267953
0.0001948	-0.05902	50.23	55.06	0.005411	0.4675	CDV3	CDV3	CDV3
0.162	5.277e-05	0.09337	0.02132	1	0.5004	CDX1	CDX1	CDX1
1	0	0	0	1	0.5	CDX2	CDX2	CDX2
0.7937	8.904e-05	0.09337	0.07106	1	0.5001	CDX4	CDX4	CDX4
1	0	0	0	1	0.5	CDX4;LOC138261589	CDX4;LOC138261589	CDX4;LOC138261589
0.2589	-0.01081	22.6	24.26	1	0.4922	CDX4;LOC138303536	CDX4;LOC138303536	CDX4;LOC138303536
0.805	0.001544	69.37	68.83	1	0.5022	CDYL	CDYL	CDYL
0.43	-0.001372	19.7	18.65	1	0.5049	CDYL2	CDYL2	CDYL2
0.9442	0.000503	0.1867	0.1776	1	0.5	CEACAM16;LOC138246665	CEACAM16;LOC138246665	CEACAM16;LOC138246665
0.166	0.002032	0.747	0.4477	1	0.5015	CEACAM16;LOC138246667	CEACAM16;LOC138246667	CEACAM16;LOC138246667
0.5695	-0.001579	0.2801	0.3908	1	0.4994	CEACAM16;LOC138246670	CEACAM16;LOC138246670	CEACAM16;LOC138246670
0.269	-0.001141	0.1867	0.405	1	0.4989	CEACAM16;LOC138246673	CEACAM16;LOC138246673	CEACAM16;LOC138246673
0.09733	-0.005332	1.214	1.926	0.7554	0.4964	CEACAM1;LOC138246676	CEACAM1;LOC138246676	CEACAM1;LOC138246676
0.6692	0.0003908	0.8403	0.7248	1	0.5006	CEACAM21;LOC138246674	CEACAM21;LOC138246674	CEACAM21;LOC138246674
0.4455	-0.0007113	0.09337	0.199	1	0.4995	CEACAM21;LOC138247106	CEACAM21;LOC138247106	CEACAM21;LOC138247106
0.8986	0.0001923	0.09337	0.1066	1	0.4999	CEACAM21;LOC138247468	CEACAM21;LOC138247468	CEACAM21;LOC138247468
0.0293	-0.003242	0.6536	1.471	0.3198	0.4959	CEACAM4;LOC138246679	CEACAM4;LOC138246679	CEACAM4;LOC138246679
0.004992	0.002722	1.774	0.9024	0.08035	0.5043	CEACAM5;LOC138246666	CEACAM5;LOC138246666	CEACAM5;LOC138246666
0.7966	0.0007422	0.6536	0.7248	1	0.4997	CEACAM5;LOC138246671	CEACAM5;LOC138246671	CEACAM5;LOC138246671
0.3065	-0.001637	0.747	1.08	1	0.4983	CEACAM6;LOC138246668	CEACAM6;LOC138246668	CEACAM6;LOC138246668
0.6787	-0.0006791	0.09337	0.1421	1	0.4998	CEACAM6;LOC138246675	CEACAM6;LOC138246675	CEACAM6;LOC138246675
0.0317	-0.02745	34.17	37.55	0.3397	0.4829	CEACAM6;LOC138246677	CEACAM6;LOC138246677	CEACAM6;LOC138246677
0.3951	-0.001313	0.1867	0.3411	1	0.4992	CEBPA	CEBPA	CEBPA
0.03261	-0.005953	6.069	7.959	0.3467	0.4909	CEBPB	CEBPB	CEBPB
0.1992	-0.001997	15.03	16.94	1	0.4923	CEBPD	CEBPD	CEBPD
0.1613	0.0007781	0.4669	0.2416	1	0.5011	CEBPE	CEBPE	CEBPE
0.08412	0.01118	14.85	13.17	0.6834	0.5093	CEBPG	CEBPG	CEBPG
0.0001228	-0.01735	6.723	10.5	0.003609	0.4815	CEBPZ	CEBPZ	CEBPZ
3.555e-09	-0.1586	75.44	75.66	2.427e-07	0.4464	CECR2	CECR2	CECR2
0.9151	-0.0002873	0.2801	0.2984	1	0.4999	CEL	CEL	CEL
1	0	0	0	1	0.5	CEL;LOC138247110	CEL;LOC138247110	CEL;LOC138247110
1	0	0	0	1	0.5	CEL;LOC138285942	CEL;LOC138285942	CEL;LOC138285942
0.1354	-0.001359	0.1867	0.5187	0.9408	0.4983	CEL;LOC138301467	CEL;LOC138301467	CEL;LOC138301467
0.7591	0.0006881	0.09337	0.1279	1	0.4998	CELA1;LOC138261752	CELA1;LOC138261752	CELA1;LOC138261752
0.5361	-0.0002467	0.1867	0.2913	1	0.4995	CELA1;LOC138261753	CELA1;LOC138261753	CELA1;LOC138261753
0.5208	-0.0003614	0.09337	0.1776	1	0.4996	CELA1;LOC138261754	CELA1;LOC138261754	CELA1;LOC138261754
1	0	0	0	1	0.5	CELA1;LOC138292341	CELA1;LOC138292341	CELA1;LOC138292341
1	0	0	0	1	0.5	CELA1;LOC138293789	CELA1;LOC138293789	CELA1;LOC138293789
0.8058	-4.44e-05	0.2801	0.2416	1	0.5002	CELA2A;LOC138300649	CELA2A;LOC138300649	CELA2A;LOC138300649
0.9461	-7.174e-05	0.1867	0.1776	1	0.5	CELA2A;LOC138300866	CELA2A;LOC138300866	CELA2A;LOC138300866
0.7828	-1.674e-05	0	0.007106	1	0.5	CELA3B;LOC138300536	CELA3B;LOC138300536	CELA3B;LOC138300536
0.7828	-4.087e-05	0	0.007106	1	0.5	CELA3B;LOC138300537	CELA3B;LOC138300537	CELA3B;LOC138300537
0.2757	-0.009704	85.62	83.05	1	0.49	CELF1	CELF1	CELF1
0.4433	0.01981	87.39	85.42	1	0.507	CELF2	CELF2	CELF2
0.1737	0.01118	18.21	16.79	1	0.5081	CELF3	CELF3	CELF3
0.3316	-0.008418	3.735	4.363	1	0.4969	CELF4	CELF4	CELF4
0.4702	-0.002294	1.401	1.691	1	0.4985	CELF5	CELF5	CELF5
0.2303	-0.0009791	2.428	3.105	1	0.4967	CELF6	CELF6	CELF6
0.9084	-0.001483	50.42	50.27	1	0.499	CELSR1	CELSR1	CELSR1
0.2499	-0.01017	40.9	43.86	1	0.4905	CELSR2	CELSR2	CELSR2
0.726	0.001684	1.027	0.9238	1	0.5005	CELSR2;LOC138295834	CELSR2;LOC138295834	CELSR2;LOC138295834
0.461	-0.003797	14.1	15.08	1	0.4958	CELSR3	CELSR3	CELSR3
0.3195	0.0004748	10.46	11.58	1	0.495	CEMIP	CEMIP	CEMIP
0.9166	-0.004181	67.51	67.65	1	0.5009	CEMIP2	CEMIP2	CEMIP2
0.8219	-0.000867	2.614	2.736	1	0.4994	CEMIP2;LOC138284333	CEMIP2;LOC138284333	CEMIP2;LOC138284333
0.6849	0.00027	13.91	14.55	1	0.4977	CENATAC	CENATAC	CENATAC
5.63e-12	-0.05209	2.708	8.662	5.038e-10	0.4699	CENPA	CENPA	CENPA
0.001134	-0.06737	73.3	73.86	0.02372	0.4705	CENPC	CENPC	CENPC
2.637e-31	-0.2699	29.88	45.07	6.067e-29	0.4033	CENPE	CENPE	CENPE
1.004e-42	-0.2223	8.03	26.17	3.155e-40	0.4048	CENPF	CENPF	CENPF
0.3915	-0.008516	26.24	27.73	1	0.4938	CENPF;LOC138259404	CENPF;LOC138259404	CENPF;LOC138259404
0.6441	-0.009728	44.35	45.48	1	0.4961	CENPH	CENPH	CENPH
0.8724	0.002405	4.015	3.944	1	0.5005	CENPH;LOC138297291	CENPH;LOC138297291	CENPH;LOC138297291
7.181e-16	-0.09175	14.29	24.56	8.267e-14	0.4448	CENPI	CENPI	CENPI
0.003025	-0.03899	41.55	46.67	0.05347	0.4751	CENPJ	CENPJ	CENPJ
0.09821	0.0006327	0.3735	0.1563	0.7594	0.5011	CENPJ;LOC138295908	CENPJ;LOC138295908	CENPJ;LOC138295908
7.49e-05	-0.0259	12.32	17.15	0.002354	0.4764	CENPK	CENPK	CENPK
0.0001006	-0.01359	3.828	6.957	0.003044	0.4845	CENPL	CENPL	CENPL
2.805e-05	-0.01708	4.949	8.705	0.0009902	0.4815	CENPM	CENPM	CENPM
9.077e-11	-0.08559	29.23	38.17	7.333e-09	0.4484	CENPN	CENPN	CENPN
2.114e-06	-0.0285	11.39	17.32	9.485e-05	0.4717	CENPO	CENPO	CENPO
0.0689	-0.002147	0.2801	0.7745	0.6007	0.4975	CENPP	CENPP	CENPP
0.07178	0.01222	20.26	18.15	0.6186	0.5111	CENPQ	CENPQ	CENPQ
0.1674	-0.001605	0.1867	0.4832	1	0.4985	CENPS;LOC138301096	CENPS;LOC138301096	CENPS;LOC138301096
0.002577	-0.04395	49.02	53.36	0.04724	0.4739	CENPS;LOC138301098	CENPS;LOC138301098	CENPS;LOC138301098
6.859e-08	-0.0958	53.13	58.69	3.918e-06	0.4525	CENPT	CENPT	CENPT
9.031e-06	-0.0601	34.36	40.35	0.0003553	0.4641	CENPU	CENPU	CENPU
1.628e-11	-0.05424	10.27	18.33	1.408e-09	0.4589	CENPV	CENPV	CENPV
0.518	-0.01129	50.61	51.91	1	0.4944	CEP104	CEP104	CEP104
0.7262	-0.009508	84.97	82.11	1	0.4968	CEP112	CEP112	CEP112
5.412e-05	-0.02913	13.63	18.65	0.001779	0.4751	CEP120	CEP120	CEP120
0.843	-0.001042	2.054	2.146	1	0.4995	CEP126	CEP126	CEP126
0.005786	-0.04217	43.23	47.06	0.09038	0.4767	CEP128	CEP128	CEP128
0.1275	0.01461	56.21	53.87	0.9038	0.5133	CEP131	CEP131	CEP131
1.019e-16	-0.08288	14.1	24.98	1.251e-14	0.4429	CEP135	CEP135	CEP135
0.5229	-0.001502	9.804	10.52	1	0.4969	CEP15	CEP15	CEP15
2.587e-12	-0.07563	16.43	25.62	2.358e-10	0.4513	CEP152	CEP152	CEP152
0.005979	-0.03339	33.99	37.88	0.09283	0.4781	CEP162	CEP162	CEP162
0.9818	0.001485	54.62	55.25	1	0.4998	CEP164	CEP164	CEP164
0.001863	-0.0548	69.84	71.95	0.036	0.4719	CEP170	CEP170	CEP170
0.6558	0.0009616	47.43	47.57	1	0.5038	CEP170B	CEP170B	CEP170B
0.2567	0.01313	29.79	28.66	1	0.5083	CEP19	CEP19	CEP19
0.001545	-0.05744	82.54	80.32	0.03068	0.4711	CEP192	CEP192	CEP192
0.2805	-0.008788	13.91	15.17	1	0.4939	CEP20	CEP20	CEP20
1.942e-06	-0.04651	22.41	29.26	8.776e-05	0.4652	CEP250;LOC138303688	CEP250;LOC138303688	CEP250;LOC138303688
0.02963	-0.04126	75.07	75.17	0.3227	0.4803	CEP290	CEP290	CEP290
5.503e-09	-0.07196	26.89	34.71	3.651e-07	0.4549	CEP295	CEP295	CEP295
0.614	-0.003907	84.03	81.83	1	0.4954	CEP350	CEP350	CEP350
0.2573	-0.004014	4.202	4.995	1	0.4961	CEP41	CEP41	CEP41
0.2761	-0.02612	50.05	50.91	1	0.4906	CEP43	CEP43	CEP43
0.5783	-0.004408	21.57	22.64	1	0.4963	CEP44	CEP44	CEP44
1.139e-26	-0.08376	2.334	13.56	2.264e-24	0.4433	CEP55	CEP55	CEP55
0.06886	-0.02033	29.13	31.88	0.6005	0.4863	CEP57	CEP57	CEP57
0.001492	-0.01578	5.415	8.101	0.02993	0.4864	CEP57L1	CEP57L1	CEP57L1
0.09455	-0.02851	48.65	50.6	0.7409	0.4857	CEP63	CEP63	CEP63
0.006096	-0.0198	20.45	24.59	0.09423	0.4811	CEP68	CEP68	CEP68
0.7828	-2.32e-05	0	0.007106	1	0.5	CEP68;LOC138260094	CEP68;LOC138260094	CEP68;LOC138260094
3.046e-11	-0.09639	37.16	46.61	2.559e-09	0.4442	CEP70	CEP70	CEP70
5.939e-10	-0.05084	12.98	20.81	4.407e-08	0.4602	CEP76	CEP76	CEP76
0.6943	-0.006354	48.27	49.68	1	0.4966	CEP78	CEP78	CEP78
3.346e-06	-0.03606	14.38	20.32	0.0001446	0.4703	CEP83	CEP83	CEP83
0.002654	-0.03997	36.79	41.48	0.04824	0.4755	CEP85	CEP85	CEP85
0.7928	-0.01249	54.9	54.32	1	0.4977	CEP85L	CEP85L	CEP85L
0.6449	-0.01932	46.13	45.7	1	0.4961	CEP89	CEP89	CEP89
0.3173	0.01549	75.16	72.03	1	0.5091	CEP95	CEP95	CEP95
0.1916	-0.002977	0.747	1.187	1	0.4978	CEP97	CEP97	CEP97
0.8557	0.000616	70.49	69.77	1	0.5016	CEPT1	CEPT1	CEPT1
0.5812	-0.000135	0	0.02842	1	0.4999	CER1	CER1	CER1
0.3757	-0.00958	27.08	28.42	1	0.4936	CERCAM	CERCAM	CERCAM
0.139	-0.02003	45.75	48.83	0.9525	0.4874	CERK	CERK	CERK
0.3297	-0.001061	0.09337	0.2416	1	0.4993	CERK;LOC138260858	CERK;LOC138260858	CERK;LOC138260858
0.6636	-0.003152	18.02	18.77	1	0.4973	CERKL	CERKL	CERKL
0.1	-0.002548	0.5602	1.094	0.7698	0.4973	CERS1	CERS1	CERS1
0.825	-0.001114	1.774	1.869	1	0.4995	CERS2	CERS2	CERS2
0.6208	0.003904	15.97	15.53	1	0.5029	CERS2;LOC138267580	CERS2;LOC138267580	CERS2;LOC138267580
0.009305	0.03795	78.52	75.77	0.1327	0.5236	CERS3	CERS3	CERS3
0.01344	0.05102	91.04	87.69	0.1766	0.5226	CERS5	CERS5	CERS5
0.003329	0.03834	43.14	39.38	0.05787	0.5237	CERS6	CERS6	CERS6
0.3021	-0.01823	73.02	72.82	1	0.4907	CERT1	CERT1	CERT1
0.2558	-0.001595	0.8403	1.236	1	0.498	CES1;LOC138283686	CES1;LOC138283686	CES1;LOC138283686
0.9813	-0.0007206	0.5602	0.5543	1	0.5	CES2;LOC138267772	CES2;LOC138267772	CES2;LOC138267772
0.495	-0.0003673	0.09337	0.1848	1	0.4995	CES2;LOC138267774	CES2;LOC138267774	CES2;LOC138267774
0.6612	-0.0008511	0.2801	0.3624	1	0.4996	CES2;LOC138267775	CES2;LOC138267775	CES2;LOC138267775
0.9408	-0.0002002	1.867	1.833	1	0.5002	CES2;LOC138267779	CES2;LOC138267779	CES2;LOC138267779
0.3811	-0.003153	1.027	1.343	1	0.4984	CES2;LOC138267781	CES2;LOC138267781	CES2;LOC138267781
0.002589	-0.007385	0.2801	1.35	0.04743	0.4946	CES2;LOC138267784	CES2;LOC138267784	CES2;LOC138267784
0.7946	0.001547	0.3735	0.3269	1	0.5002	CES5A;LOC138262216	CES5A;LOC138262216	CES5A;LOC138262216
0.002969	0.008082	3.081	1.805	0.05279	0.5064	CES5A;LOC138262283	CES5A;LOC138262283	CES5A;LOC138262283
0.7059	-0.001152	12.32	12.81	1	0.498	CETN2	CETN2	CETN2
0.8651	-7.419e-05	0.09337	0.07816	1	0.5001	CETN2;LOC138300728	CETN2;LOC138300728	CETN2;LOC138300728
0.3242	-0.002472	4.388	5.088	1	0.4966	CETN2;LOC138301993	CETN2;LOC138301993	CETN2;LOC138301993
0.03226	-0.01443	13.17	15.58	0.3443	0.4877	CETN3	CETN3	CETN3
0.6801	-7.217e-05	0.09337	0.1421	1	0.4998	CETP	CETP	CETP
0.004023	-0.004982	0.1867	1.116	0.06778	0.4954	CFAP100	CFAP100	CFAP100
0.4704	0.0003578	0.09337	0.1919	1	0.4995	CFAP107	CFAP107	CFAP107
0.4217	0.008541	11.02	10.4	1	0.5039	CFAP119	CFAP119	CFAP119
0.647	-0.0005842	0.4669	0.5756	1	0.4995	CFAP126	CFAP126	CFAP126
0.02384	-0.006069	1.867	3.098	0.2747	0.4939	CFAP141	CFAP141	CFAP141
0.3694	-0.0001056	0.3735	0.5898	1	0.4989	CFAP144	CFAP144	CFAP144
0.1543	-0.001552	1.12	1.705	1	0.4971	CFAP157	CFAP157	CFAP157
0.1811	-0.001185	1.214	1.776	1	0.4972	CFAP161	CFAP161	CFAP161
0.6966	-7.22e-05	0	0.01421	1	0.4999	CFAP184	CFAP184	CFAP184
0.6565	0.001452	0.9337	0.8101	1	0.5006	CFAP20	CFAP20	CFAP20
0.6495	-0.001798	7.376	7.76	1	0.4981	CFAP206	CFAP206	CFAP206
0.5978	-0.001591	5.976	6.424	1	0.498	CFAP20;LOC138282999	CFAP20;LOC138282999	CFAP20;LOC138282999
0.05488	0.01757	12.61	10.84	0.5109	0.5095	CFAP20DC	CFAP20DC	CFAP20DC
0.08599	-0.006161	9.057	10.85	0.6946	0.4916	CFAP210	CFAP210	CFAP210
0.4287	-0.003353	6.723	7.397	1	0.4967	CFAP221	CFAP221	CFAP221
0.6747	0.001173	3.361	3.631	1	0.4988	CFAP251	CFAP251	CFAP251
0.2901	-0.001198	0.747	1.094	1	0.4983	CFAP263	CFAP263	CFAP263
0.1221	-0.004716	1.494	2.203	0.8774	0.4964	CFAP276	CFAP276	CFAP276
0.7487	-0.001687	6.723	7.021	1	0.4987	CFAP298	CFAP298	CFAP298
0.7513	0.0008645	4.295	4.505	1	0.499	CFAP299	CFAP299	CFAP299
0.6224	0.002464	2.148	1.94	1	0.5011	CFAP300	CFAP300	CFAP300
0.7406	-0.002318	2.241	2.395	1	0.4992	CFAP337;LOC138245864	CFAP337;LOC138245864	CFAP337;LOC138245864
0.229	-0.001712	0.3735	0.6822	1	0.4985	CFAP337;LOC138248527	CFAP337;LOC138248527	CFAP337;LOC138248527
0.06818	-0.009564	9.524	11.4	0.5967	0.4908	CFAP337;LOC138301837	CFAP337;LOC138301837	CFAP337;LOC138301837
0.6375	-0.00322	25.21	25.99	1	0.4967	CFAP36	CFAP36	CFAP36
0.1762	-0.001003	0.1867	0.4761	1	0.4986	CFAP410	CFAP410	CFAP410
0.3008	-0.003324	7.75	8.712	1	0.4954	CFAP418	CFAP418	CFAP418
0.1151	0.005532	6.349	5.244	0.8444	0.5056	CFAP43	CFAP43	CFAP43
0.3589	-0.003823	3.735	4.32	1	0.4971	CFAP44	CFAP44	CFAP44
0.3053	-0.004452	3.922	4.597	1	0.4966	CFAP45	CFAP45	CFAP45
1.176e-17	0.1348	40.8	29.57	1.537e-15	0.5637	CFAP46	CFAP46	CFAP46
0.2046	-0.04733	58.36	59.25	1	0.4888	CFAP47	CFAP47	CFAP47
0.6039	0.0004929	2.054	1.833	1	0.5011	CFAP52	CFAP52	CFAP52
0.06524	-0.002686	1.401	2.267	0.579	0.4957	CFAP53	CFAP53	CFAP53
0.3835	0.007069	6.256	5.67	1	0.5032	CFAP54	CFAP54	CFAP54
0.02551	-0.0119	10.55	13	0.2889	0.4881	CFAP57	CFAP57	CFAP57
0.2591	-0.003002	1.401	1.883	1	0.4976	CFAP58	CFAP58	CFAP58
0.05139	0.0288	39.12	37.09	0.4865	0.5155	CFAP61	CFAP61	CFAP61
0.9324	0.00302	2.614	2.587	1	0.5002	CFAP65	CFAP65	CFAP65
0.5996	-0.001394	1.12	1.307	1	0.4991	CFAP68	CFAP68	CFAP68
0.008939	-0.01552	12.98	16.17	0.1286	0.4848	CFAP69	CFAP69	CFAP69
0.1081	0.01214	11.67	10.24	0.8147	0.5078	CFAP70	CFAP70	CFAP70
0.0419	-0.001619	0.09337	0.5614	0.419	0.4977	CFAP73	CFAP73	CFAP73
0.6272	0.002371	6.723	6.388	1	0.5019	CFAP74	CFAP74	CFAP74
0.08524	-0.009399	8.59	10.27	0.6897	0.4917	CFAP77	CFAP77	CFAP77
0.1744	-0.001846	0.1867	0.4761	1	0.4986	CFAP90	CFAP90	CFAP90
0.2797	-0.00616	4.949	5.72	1	0.496	CFAP91	CFAP91	CFAP91
0.9329	0.0006104	0.1867	0.199	1	0.4999	CFAP92	CFAP92	CFAP92
0.7149	0.0004358	0.747	0.6537	1	0.5005	CFAP95	CFAP95	CFAP95
0.998	0.002291	4.202	4.242	1	0.5	CFAP96	CFAP96	CFAP96
0.5272	0.005108	46.31	45.9	1	0.5053	CFAP97	CFAP97	CFAP97
0.3673	-0.001167	0.3735	0.5898	1	0.4989	CFAP97D1;LOC138301512	CFAP97D1;LOC138301512	CFAP97D1;LOC138301512
0.253	-0.002214	2.334	2.956	1	0.497	CFAP97D2	CFAP97D2	CFAP97D2
0.178	-0.00218	3.735	4.661	1	0.4955	CFAP99	CFAP99	CFAP99
1.458e-09	0.1771	55.09	47.7	1.034e-07	0.5514	CFB;LOC138299143	CFB;LOC138299143	CFB;LOC138299143
0.82	-0.00038	0.1867	0.2203	1	0.4998	CFB;LOC138299144	CFB;LOC138299144	CFB;LOC138299144
0.2514	0.006886	1.494	1.116	1	0.5019	CFB;LOC138299145	CFB;LOC138299145	CFB;LOC138299145
1	0	0	0	1	0.5	CFC1;LOC138287338	CFC1;LOC138287338	CFC1;LOC138287338
0.5314	0.001201	0.6536	0.5116	1	0.5007	CFC1B;LOC138287320	CFC1B;LOC138287320	CFC1B;LOC138287320
0.555	-0.001398	0.3735	0.5045	1	0.4993	CFD;LOC138267715	CFD;LOC138267715	CFD;LOC138267715
0.008954	-0.007903	2.894	4.64	0.1288	0.4914	CFDP1	CFDP1	CFDP1
0.1735	-0.002643	0.747	1.215	1	0.4977	CFH;LOC138290833	CFH;LOC138290833	CFH;LOC138290833
0.01276	0.01902	11.3	9.131	0.1694	0.5115	CFH;LOC138293099	CFH;LOC138293099	CFH;LOC138293099
0.07297	0.002631	1.587	1.009	0.6257	0.5029	CFI	CFI	CFI
0.5373	-0.0001386	0	0.03553	1	0.4998	CFL1;LOC138259907	CFL1;LOC138259907	CFL1;LOC138259907
0.5389	0.004318	3.361	3.048	1	0.5017	CFL2	CFL2	CFL2
2.077e-06	-0.07026	33.15	39.64	9.337e-05	0.4618	CFL2;LOC138259906	CFL2;LOC138259906	CFL2;LOC138259906
0.1006	-0.01167	22.22	24.86	0.7735	0.4886	CFL2;LOC138259908	CFL2;LOC138259908	CFL2;LOC138259908
1.342e-81	0.275	66.29	43.75	6.098e-79	0.6602	CFLAR	CFLAR	CFLAR
0.2851	-0.0004783	0	0.1066	1	0.4995	CFP	CFP	CFP
0.265	-0.0008915	0.747	1.116	1	0.4982	CFTR	CFTR	CFTR
1	0	0	0	1	0.5	CGA	CGA	CGA
2.803e-05	0.01326	2.054	0.8101	0.0009902	0.5063	CGAS	CGAS	CGAS
0.3567	-0.002718	4.855	5.55	1	0.4967	CGGBP1	CGGBP1	CGGBP1
0.07033	-0.00509	25.68	28.98	0.6096	0.4868	CGN	CGN	CGN
0.02398	-0.03345	47.62	51.27	0.2759	0.4806	CGNL1	CGNL1	CGNL1
0.8011	0.003376	25.12	25.31	1	0.5018	CGREF1	CGREF1	CGREF1
0.7979	0.006289	17.09	17.2	1	0.5015	CGRRF1	CGRRF1	CGRRF1
0.001437	0.002263	0.5602	0.1421	0.029	0.5021	CH25H	CH25H	CH25H
1	0	0	0	1	0.5	CH25H;LOC138283192	CH25H;LOC138283192	CH25H;LOC138283192
0.09748	0.002719	0.3735	0.1563	0.7562	0.5011	CH25H;LOC138284011	CH25H;LOC138284011	CH25H;LOC138284011
0.9514	8.274e-05	0.09337	0.09948	1	0.5	CHAC1	CHAC1	CHAC1
0.5428	0.003184	24	23.31	1	0.5041	CHAC2	CHAC2	CHAC2
0.7505	-0.0004748	1.681	1.819	1	0.4993	CHAD	CHAD	CHAD
0.9179	0.0006173	0.2801	0.2984	1	0.4999	CHAD;LOC138292579	CHAD;LOC138292579	CHAD;LOC138292579
0.6637	-0.0005692	0.1867	0.2558	1	0.4997	CHADL	CHADL	CHADL
3.53e-21	-0.1631	22.5	35.22	5.544e-19	0.4268	CHAF1A	CHAF1A	CHAF1A
5.651e-13	-0.1251	37.16	45.78	5.435e-11	0.4397	CHAF1B	CHAF1B	CHAF1B
0.02621	-0.01264	8.87	11.05	0.2949	0.489	CHAMP1	CHAMP1	CHAMP1
0.06057	-0.007544	3.735	5.031	0.548	0.4936	CHAT	CHAT	CHAT
0.02254	-0.02548	34.27	38.22	0.2629	0.4818	CHCHD1	CHCHD1	CHCHD1
0.5681	0.000222	7.376	7.937	1	0.4976	CHCHD10	CHCHD10	CHCHD10
0.03282	-0.007625	21.2	24.64	0.3485	0.4853	CHCHD2	CHCHD2	CHCHD2
0.5584	-0.01412	71.24	70.08	1	0.4947	CHCHD3	CHCHD3	CHCHD3
5.079e-05	-0.03294	18.21	23.75	0.001687	0.4725	CHCHD4	CHCHD4	CHCHD4
0.1584	-0.003262	2.614	3.439	1	0.496	CHCHD5	CHCHD5	CHCHD5
9.21e-11	-0.1113	43.42	51.09	7.421e-09	0.4444	CHCHD6	CHCHD6	CHCHD6
0.0005724	-0.05927	56.96	59.8	0.01339	0.4695	CHCHD7	CHCHD7	CHCHD7
0.9515	6.12e-05	0.09337	0.09948	1	0.5	CHCT1	CHCT1	CHCT1
0.001238	-0.0357	94.4	92.33	0.02552	0.4705	CHD1	CHD1	CHD1
0.7207	0.008032	48.09	48.99	1	0.503	CHD1L	CHD1L	CHD1L
0.002395	0.07728	95.99	93.21	0.04441	0.5278	CHD2	CHD2	CHD2
0.838	-0.011	49.77	49.53	1	0.5017	CHD3	CHD3	CHD3
2.733e-07	-0.09781	63.12	67.89	1.432e-05	0.4538	CHD4	CHD4	CHD4
4.213e-05	-0.05905	22.88	28.22	0.001427	0.4704	CHD5	CHD5	CHD5
0.1366	-0.00265	96.08	93.47	0.9444	0.4864	CHD7	CHD7	CHD7
0.6547	0.005565	92.16	89.26	1	0.4959	CHD8	CHD8	CHD8
0.001495	0.08436	97.29	93.57	0.02995	0.5291	CHD9	CHD9	CHD9
0.01294	-0.004454	3.175	4.896	0.1713	0.4916	CHDH	CHDH	CHDH
7.755e-17	-0.04469	3.828	12.51	9.582e-15	0.4571	CHEK1	CHEK1	CHEK1
8.951e-11	-0.04672	9.43	17.06	7.241e-09	0.4616	CHEK2	CHEK2	CHEK2
0.3913	-0.01129	42.39	43.74	1	0.4929	CHERP	CHERP	CHERP
0.0001098	0.04193	47.99	42.82	0.003272	0.532	CHFR	CHFR	CHFR
0.5651	0.001339	0.3735	0.2771	1	0.5005	CHGA	CHGA	CHGA
0.7877	0.0008668	2.521	2.395	1	0.5007	CHGB	CHGB	CHGB
0.5812	-0.0001285	0	0.02842	1	0.4999	CHIA;LOC138299828	CHIA;LOC138299828	CHIA;LOC138299828
0.3806	-0.00112	0.3735	0.5827	1	0.499	CHIA;LOC138299829	CHIA;LOC138299829	CHIA;LOC138299829
0.6329	-0.0001241	0	0.02132	1	0.4999	CHIA;LOC138299830	CHIA;LOC138299830	CHIA;LOC138299830
0.01789	0.0002931	0.09337	0.007106	0.2195	0.5004	CHIA;LOC138299831	CHIA;LOC138299831	CHIA;LOC138299831
0.1609	0.0006777	0.4669	0.2416	1	0.5011	CHIA;LOC138301608	CHIA;LOC138301608	CHIA;LOC138301608
0.3592	0.0002041	0.09337	0.03553	1	0.5003	CHIA;LOC138301958	CHIA;LOC138301958	CHIA;LOC138301958
1	0	0	0	1	0.5	CHIA;LOC138301960	CHIA;LOC138301960	CHIA;LOC138301960
1	0	0	0	1	0.5	CHIA;LOC138301961	CHIA;LOC138301961	CHIA;LOC138301961
1	0	0	0	1	0.5	CHIA;LOC138301962	CHIA;LOC138301962	CHIA;LOC138301962
1	0	0	0	1	0.5	CHIA;LOC138301963	CHIA;LOC138301963	CHIA;LOC138301963
0.7828	-5.547e-05	0	0.007106	1	0.5	CHIA;LOC138301964	CHIA;LOC138301964	CHIA;LOC138301964
0.0008948	-0.04278	43.6	49.05	0.01949	0.4717	CHIC1	CHIC1	CHIC1
0.05016	-0.02688	40.71	44.12	0.4771	0.4837	CHIC2	CHIC2	CHIC2
0.09766	0.02676	55.09	52.8	0.7567	0.5143	CHID1	CHID1	CHID1
0.9152	8.242e-05	0.2801	0.2984	1	0.4999	CHIT1;LOC138299833	CHIT1;LOC138299833	CHIT1;LOC138299833
0.4078	-0.0002735	0	0.06395	1	0.4997	CHIT1;LOC138299835	CHIT1;LOC138299835	CHIT1;LOC138299835
0.005234	-0.01569	7.563	10.25	0.08326	0.4867	CHIT1;LOC138299837	CHIT1;LOC138299837	CHIT1;LOC138299837
1.584e-09	0.1634	93.65	89.57	1.119e-07	0.5552	CHKA	CHKA	CHKA
0.05034	-0.02048	30.72	33.89	0.4784	0.4849	CHKB	CHKB	CHKB
0.5357	0.00438	5.135	4.761	1	0.5021	CHL1	CHL1	CHL1
0.419	-0.01534	59.48	59.62	1	0.4929	CHM	CHM	CHM
0.9175	0.005069	18.39	18.67	1	0.5006	CHMP1A	CHMP1A	CHMP1A
0.9926	0.0003608	18.49	18.66	1	0.4999	CHMP1B	CHMP1B	CHMP1B
0.392	0.004947	40.43	39.6	1	0.5069	CHMP2A	CHMP2A	CHMP2A
0.918	0.002169	15.97	16.27	1	0.4994	CHMP2B	CHMP2B	CHMP2B
0.3977	0.01048	19.14	18.48	1	0.5052	CHMP4A	CHMP4A	CHMP4A
0.004789	0.03889	72.36	68.83	0.07777	0.5254	CHMP4B	CHMP4B	CHMP4B
0.2642	-0.001694	0.747	1.116	1	0.4982	CHMP4C	CHMP4C	CHMP4C
0.261	-0.006396	19.14	20.75	1	0.4927	CHMP5	CHMP5	CHMP5
0.8234	-0.006498	28.76	29.41	1	0.4984	CHMP6	CHMP6	CHMP6
0.6379	0.001851	30.35	29.79	1	0.5035	CHMP7	CHMP7	CHMP7
0.06399	-0.0166	36.6	39.77	0.5707	0.485	CHN1	CHN1	CHN1
0.3825	-0.001486	1.027	1.343	1	0.4984	CHN1;LOC138292426	CHN1;LOC138292426	CHN1;LOC138292426
0.0001314	0.06951	75.82	69.33	0.003822	0.5345	CHN2	CHN2	CHN2
0.5543	-0.001225	0.3735	0.5045	1	0.4993	CHODL	CHODL	CHODL
0.3109	0.009686	20.45	19.43	1	0.5064	CHORDC1	CHORDC1	CHORDC1
0.4238	-0.008044	25.68	27.15	1	0.4943	CHP1	CHP1	CHP1
0.01856	0.00996	10.36	8.314	0.226	0.5104	CHP2	CHP2	CHP2
0.1475	-0.01493	22.6	24.57	0.9883	0.49	CHPF	CHPF	CHPF
0.1275	-0.02859	67.79	68.79	0.9039	0.4863	CHPT1	CHPT1	CHPT1
0.4155	0.002834	6.069	5.5	1	0.503	CHRAC1	CHRAC1	CHRAC1
0.2037	-0.001493	0.09337	0.3127	1	0.4989	CHRD	CHRD	CHRD
0.2393	0.004835	20.35	18.96	1	0.5074	CHRDL1	CHRDL1	CHRDL1
0.7147	-0.0009241	0.747	0.8527	1	0.4995	CHRDL2	CHRDL2	CHRDL2
0.01196	-0.02217	14.57	17.69	0.1619	0.4848	CHRM1	CHRM1	CHRM1
0.004297	0.05035	44.26	39.81	0.07129	0.5232	CHRM2	CHRM2	CHRM2
0.1417	-0.05164	32.21	34.82	0.9649	0.4886	CHRM3	CHRM3	CHRM3
0.00498	0.07231	26.42	22.94	0.08023	0.519	CHRM4	CHRM4	CHRM4
1	0	0	0	1	0.5	CHRM4;LOC138262364	CHRM4;LOC138262364	CHRM4;LOC138262364
0.7585	-0.0001579	0.09337	0.1279	1	0.4998	CHRM4;LOC138262365	CHRM4;LOC138262365	CHRM4;LOC138262365
0.1873	0.0009198	4.949	6.019	1	0.4951	CHRM5	CHRM5	CHRM5
0.7977	3.844e-05	0.3735	0.3269	1	0.5002	CHRNA1	CHRNA1	CHRNA1
0.4902	0.0006932	0.2801	0.1848	1	0.5005	CHRNA10	CHRNA10	CHRNA10
0.8563	-0.0001038	0.1867	0.2132	1	0.4999	CHRNA2	CHRNA2	CHRNA2
0.08133	0.001315	0.3735	0.1492	0.6685	0.5011	CHRNA4	CHRNA4	CHRNA4
0.04189	-0.00532	0.9337	1.769	0.419	0.4958	CHRNA5	CHRNA5	CHRNA5
0.003425	-0.03262	8.59	11.45	0.05935	0.4853	CHRNA6	CHRNA6	CHRNA6
0.2807	-0.006361	8.964	10.02	1	0.4949	CHRNA7;LOC138268563	CHRNA7;LOC138268563	CHRNA7;LOC138268563
0.7845	-0.000471	1.867	1.99	1	0.4994	CHRNA7;LOC138284016	CHRNA7;LOC138284016	CHRNA7;LOC138284016
0.0005802	0.04903	34.55	30.16	0.01354	0.5257	CHRNA7;LOC138297135	CHRNA7;LOC138297135	CHRNA7;LOC138297135
0.4352	-0.0002384	0	0.05685	1	0.4997	CHRNA9	CHRNA9	CHRNA9
0.2426	-0.003316	1.774	2.324	1	0.4972	CHRNB1	CHRNB1	CHRNB1
0.6916	0.002463	1.494	1.35	1	0.5007	CHRNB2	CHRNB2	CHRNB2
0.0006213	-0.03034	8.217	11.65	0.01436	0.4827	CHRNB3	CHRNB3	CHRNB3
0.09208	-0.003114	1.214	1.947	0.727	0.4964	CHRNB4	CHRNB4	CHRNB4
0.4654	-0.0001726	0	0.04974	1	0.4998	CHRND;LOC138265283	CHRND;LOC138265283	CHRND;LOC138265283
0.05559	-0.001534	0	0.3411	0.5157	0.4983	CHRND;LOC138265284	CHRND;LOC138265284	CHRND;LOC138265284
0.9639	-0.001317	0.9337	0.9451	1	0.4999	CHRNE	CHRNE	CHRNE
0.3829	-0.0002816	0	0.07106	1	0.4996	CHRNG	CHRNG	CHRNG
0.1859	-0.000776	0.09337	0.3269	1	0.4988	CHST1	CHST1	CHST1
1.28e-05	-0.05555	33.71	39.95	0.0004878	0.4648	CHST10	CHST10	CHST10
0.00494	-0.09181	55.74	58.81	0.07975	0.4752	CHST11	CHST11	CHST11
0.6993	0.007415	23.34	23.12	1	0.5026	CHST12;LOC138261200	CHST12;LOC138261200	CHST12;LOC138261200
0.003956	-0.07441	72.64	72.77	0.06684	0.4739	CHST13	CHST13	CHST13
0.2126	-0.002481	5.696	6.736	1	0.4951	CHST14	CHST14	CHST14
0.1973	0.00211	2.148	2.835	1	0.4966	CHST15	CHST15	CHST15
7.684e-06	0.04927	19.7	14.73	0.0003055	0.5255	CHST1;LOC138287698	CHST1;LOC138287698	CHST1;LOC138287698
0.1087	-0.005597	4.949	6.189	0.8177	0.4939	CHST2	CHST2	CHST2
0.006936	0.04754	74.98	70.48	0.1044	0.5244	CHST3	CHST3	CHST3
1	0	0	0	1	0.5	CHST5;LOC138301484	CHST5;LOC138301484	CHST5;LOC138301484
0.5373	-0.000113	0	0.03553	1	0.4998	CHST6;LOC138268081	CHST6;LOC138268081	CHST6;LOC138268081
0.1745	-6.907e-05	1.307	1.897	1	0.4971	CHST6;LOC138268159	CHST6;LOC138268159	CHST6;LOC138268159
1	0	0	0	1	0.5	CHST6;LOC138293322	CHST6;LOC138293322	CHST6;LOC138293322
0.7537	-0.0001908	0.1867	0.2345	1	0.4998	CHST6;LOC138299200	CHST6;LOC138299200	CHST6;LOC138299200
0.9446	0.004064	14.66	15.01	1	0.4996	CHST6;LOC138299213	CHST6;LOC138299213	CHST6;LOC138299213
0.4078	-0.000332	0	0.06395	1	0.4997	CHST7;LOC138249998	CHST7;LOC138249998	CHST7;LOC138249998
0.2341	0.002468	2.334	1.826	1	0.5025	CHST7;LOC138249999	CHST7;LOC138249999	CHST7;LOC138249999
0.1962	-0.00193	2.334	3.041	1	0.4965	CHST8	CHST8	CHST8
0.4352	-0.000395	0	0.05685	1	0.4997	CHST8;LOC138258784	CHST8;LOC138258784	CHST8;LOC138258784
0.8609	0.000148	0.3735	0.3411	1	0.5002	CHST8;LOC138258786	CHST8;LOC138258786	CHST8;LOC138258786
0.7869	-0.0001779	0.1867	0.2274	1	0.4998	CHST8;LOC138260368	CHST8;LOC138260368	CHST8;LOC138260368
0.7828	-3.385e-05	0	0.007106	1	0.5	CHST9;LOC138259793	CHST9;LOC138259793	CHST9;LOC138259793
1	0	0	0	1	0.5	CHST9;LOC138259794	CHST9;LOC138259794	CHST9;LOC138259794
1	0	0	0	1	0.5	CHST9;LOC138259795	CHST9;LOC138259795	CHST9;LOC138259795
0.1518	-0.008897	14.19	15.89	1	0.4917	CHSY1	CHSY1	CHSY1
0.0001309	0.1237	93.65	89.63	0.003811	0.535	CHSY3	CHSY3	CHSY3
2.272e-22	-0.08305	7.843	20.05	3.791e-20	0.4388	CHTF18	CHTF18	CHTF18
6.198e-08	-0.02081	2.708	7.035	3.564e-06	0.4785	CHTF8	CHTF8	CHTF8
0.3342	0.009464	76.38	74.28	1	0.5088	CHTOP	CHTOP	CHTOP
0.4505	0.001261	0.2801	0.1776	1	0.5005	CHUK;LOC138260147	CHUK;LOC138260147	CHUK;LOC138260147
0.01998	0.03352	72.74	69.69	0.2391	0.521	CHUK;LOC138300931	CHUK;LOC138300931	CHUK;LOC138300931
0.9707	-0.004086	22.41	22.64	1	0.4998	CHURC1	CHURC1	CHURC1
0.1596	0.0137	36.79	35.36	1	0.511	CIAO1	CIAO1	CIAO1
0.2292	0.01586	30.07	29.11	1	0.5088	CIAO2A	CIAO2A	CIAO2A
0.02142	-0.009183	5.696	7.66	0.2528	0.4904	CIAO2B	CIAO2B	CIAO2B
0.01955	-0.01547	18.39	21.62	0.2348	0.4847	CIAO3	CIAO3	CIAO3
0.1516	-0.02015	38.75	40.65	1	0.4883	CIAPIN1	CIAPIN1	CIAPIN1
0.1741	-0.0006009	1.307	1.897	1	0.4971	CIART	CIART	CIART
0.3458	-0.006818	12.7	13.74	1	0.4948	CIB1	CIB1	CIB1
0.004766	0.01498	5.696	3.958	0.07754	0.5089	CIB2	CIB2	CIB2
0.1954	-0.0008212	0	0.1563	1	0.4992	CIB3	CIB3	CIB3
0.2714	-0.01344	41.18	43.2	1	0.4909	CIBAR1	CIBAR1	CIBAR1
0.1043	-0.009617	20.35	22.94	0.7939	0.4891	CIBAR2	CIBAR2	CIBAR2
0.08379	0.02915	84.78	81.77	0.6817	0.5158	CIC	CIC	CIC
0.0003174	-0.02194	12.04	16.33	0.008056	0.479	CIDEA	CIDEA	CIDEA
0.3391	-0.0003976	0	0.08527	1	0.4996	CIDEB	CIDEB	CIDEB
0.5348	-0.0006371	2.521	2.857	1	0.4984	CIDEC	CIDEC	CIDEC
1.332e-77	0.1726	30.35	11.6	5.913e-75	0.5995	CIITA	CIITA	CIITA
0.2936	-0.01479	48.74	50.24	1	0.491	CILK1	CILK1	CILK1
0.4707	3.578e-05	0.3735	0.2558	1	0.5006	CILP	CILP	CILP
0.217	-0.0008034	0	0.1421	1	0.4993	CILP2	CILP2	CILP2
0.5568	0.0001893	0.1867	0.1208	1	0.5003	CILP;LOC138302077	CILP;LOC138302077	CILP;LOC138302077
0.05235	0.0029	2.241	1.485	0.4931	0.5038	CIMAP1B	CIMAP1B	CIMAP1B
0.5492	7.684e-05	0.09337	0.04974	1	0.5002	CIMAP1D	CIMAP1D	CIMAP1D
0.4724	0.0004247	0.5602	0.4121	1	0.5007	CIMAP2	CIMAP2	CIMAP2
0.4967	-0.001038	4.575	5.081	1	0.4976	CIMAP3	CIMAP3	CIMAP3
0.1747	-0.001777	0.1867	0.4761	1	0.4986	CIMIP1	CIMIP1	CIMIP1
0.2646	0.00761	6.069	5.294	1	0.504	CIMIP2B	CIMIP2B	CIMIP2B
0.8983	-2.997e-05	0.09337	0.1066	1	0.4999	CIMIP2C	CIMIP2C	CIMIP2C
0.1601	-0.0009196	0.2801	0.6253	1	0.4983	CIMIP4	CIMIP4	CIMIP4
0.9019	0.0001483	0.1867	0.1705	1	0.5001	CIMIP5	CIMIP5	CIMIP5
0.7271	0.0007798	3.828	3.617	1	0.501	CIMIP6	CIMIP6	CIMIP6
0.1103	0.0007091	0.4669	0.2203	0.8247	0.5012	CIMIP7	CIMIP7	CIMIP7
0.1876	0.003945	13.63	12.24	1	0.5069	CINP	CINP	CINP
0.4044	0.001878	9.244	10.21	1	0.496	CIP2A	CIP2A	CIP2A
0.7566	-0.008913	52.19	52.79	1	0.4973	CIPC	CIPC	CIPC
0.8677	-0.003772	26.42	27.07	1	0.4988	CIPC;LOC138259858	CIPC;LOC138259858	CIPC;LOC138259858
0.8437	-0.005018	41.18	42.05	1	0.4984	CIR1	CIR1	CIR1
0.8015	-0.009748	61.72	59.95	1	0.5022	CIRBP;LOC138267395	CIRBP;LOC138267395	CIRBP;LOC138267395
8.628e-12	-0.1288	35.48	44.45	7.606e-10	0.4433	CIRBP;LOC138267776	CIRBP;LOC138267776	CIRBP;LOC138267776
0.2245	-0.018	41.55	43.63	1	0.4899	CIRBP;LOC138267777	CIRBP;LOC138267777	CIRBP;LOC138267777
2.839e-05	-0.0779	60.88	63.82	0.0009998	0.4626	CIRBP;LOC138267883	CIRBP;LOC138267883	CIRBP;LOC138267883
0.3304	-0.02727	37.82	38.72	1	0.4922	CIRBP;LOC138268126	CIRBP;LOC138268126	CIRBP;LOC138268126
0.8485	-0.0001537	0.09337	0.1137	1	0.4999	CIRBP;LOC138291543	CIRBP;LOC138291543	CIRBP;LOC138291543
0.177	-0.001182	0.09337	0.334	1	0.4988	CIROP	CIROP	CIROP
2e-06	-0.0299	12.7	18.75	9.021e-05	0.4707	CISD1	CISD1	CISD1
0.05012	-0.01362	18.95	21.89	0.4768	0.4871	CISD2	CISD2	CISD2
0.7223	0.0009083	7.47	7.838	1	0.4985	CISD3	CISD3	CISD3
0.4203	-0.001221	9.897	10.82	1	0.496	CISH	CISH	CISH
0.3018	-0.000694	0	0.09948	1	0.4995	CIST1	CIST1	CIST1
4.246e-28	-0.1887	11.95	26.14	8.829e-26	0.4234	CIT	CIT	CIT
0.09305	-0.005479	2.521	3.489	0.7324	0.4952	CITED1	CITED1	CITED1
1	0	0	0	1	0.5	CITED1;LOC138273309	CITED1;LOC138273309	CITED1;LOC138273309
0.8888	0.007026	10.46	10.51	1	0.5007	CITED2	CITED2	CITED2
0.1672	-0.004515	1.774	2.437	1	0.4967	CITED2;LOC138285321	CITED2;LOC138285321	CITED2;LOC138285321
0.03646	0.03467	74.51	71.56	0.3772	0.5189	CIZ1	CIZ1	CIZ1
2.93e-20	-0.07171	1.401	9.834	4.414e-18	0.4576	CKAP2	CKAP2	CKAP2
1.451e-13	-0.03452	1.027	6.743	1.438e-11	0.4714	CKAP2L;LOC138266019	CKAP2L;LOC138266019	CKAP2L;LOC138266019
0.4387	-0.002095	4.949	5.514	1	0.4972	CKAP4	CKAP4	CKAP4
0.04352	-0.04893	73.86	71.31	0.4303	0.4817	CKAP5	CKAP5	CKAP5
0.01737	-0.01236	6.723	8.904	0.2166	0.4893	CKB	CKB	CKB
0.7828	-2.798e-05	0	0.007106	1	0.5	CKM	CKM	CKM
0.9279	0.0003284	1.587	1.627	1	0.4998	CKMT1A;LOC138284144	CKMT1A;LOC138284144	CKMT1A;LOC138284144
1.849e-12	-0.02335	0.6536	5.685	1.714e-10	0.4749	CKS1B	CKS1B	CKS1B
0.005035	-0.004888	0.8403	2.089	0.08087	0.4938	CKS2	CKS2	CKS2
0.05912	0.04141	92.16	89.13	0.538	0.5173	CLASP1	CLASP1	CLASP1
0.04146	0.0466	95.99	93.57	0.4162	0.5187	CLASP2	CLASP2	CLASP2
0.9233	0.01098	90.2	86.71	1	0.4991	CLASRP	CLASRP	CLASRP
0.2855	0.007184	25.02	23.7	1	0.5073	CLBA1	CLBA1	CLBA1
0.03637	0.07796	19.42	17.99	0.3764	0.5129	CLCA2;LOC138293113	CLCA2;LOC138293113	CLCA2;LOC138293113
0.7041	-1.868e-05	0.3735	0.4548	1	0.4996	CLCA4;LOC138293182	CLCA4;LOC138293182	CLCA4;LOC138293182
0.3968	0.0003284	0.1867	0.09948	1	0.5004	CLCA4;LOC138293210	CLCA4;LOC138293210	CLCA4;LOC138293210
0.9147	-0.0003708	0.2801	0.2984	1	0.4999	CLCA4;LOC138293211	CLCA4;LOC138293211	CLCA4;LOC138293211
0.06301	0.02387	35.2	33.55	0.5647	0.5143	CLCC1	CLCC1	CLCC1
2.303e-43	-0.2877	8.59	26.83	7.313e-41	0.4032	CLCC1;LOC138303890	CLCC1;LOC138303890	CLCC1;LOC138303890
6.892e-05	0.1222	74.14	69.91	0.00219	0.5359	CLCF1	CLCF1	CLCF1
0.0007548	-0.01431	2.428	4.647	0.01696	0.4889	CLCF1;LOC138304256	CLCF1;LOC138304256	CLCF1;LOC138304256
0.4148	-0.0004168	0.1867	0.334	1	0.4993	CLCN1	CLCN1	CLCN1
2.113e-07	-0.06397	17.55	24.55	1.125e-05	0.4644	CLCN2	CLCN2	CLCN2
0.2437	-0.002676	1.681	2.224	1	0.4973	CLCN2;LOC138266850	CLCN2;LOC138266850	CLCN2;LOC138266850
0.2697	0.01701	82.07	79.89	1	0.5101	CLCN3	CLCN3	CLCN3
0.5246	-0.002329	8.59	9.23	1	0.4971	CLCN4	CLCN4	CLCN4
0.02701	0.02765	48.46	45.87	0.3007	0.5186	CLCN5	CLCN5	CLCN5
0.6591	-0.0002377	44.44	43.94	1	0.5037	CLCN6	CLCN6	CLCN6
0.539	0.003011	1.401	1.194	1	0.5011	CLCN6;LOC138282493	CLCN6;LOC138282493	CLCN6;LOC138282493
0.0009379	0.03981	55.46	51.2	0.02027	0.5285	CLCN7	CLCN7	CLCN7
0.3483	-0.0008644	0.1867	0.3624	1	0.4991	CLCNKB;LOC138300562	CLCNKB;LOC138300562	CLCNKB;LOC138300562
0.137	-0.001208	0	0.2061	0.9456	0.499	CLDN1	CLDN1	CLDN1
0.7854	-0.000223	0.747	0.6751	1	0.5004	CLDN10;LOC138249171	CLDN10;LOC138249171	CLDN10;LOC138249171
0.5492	0.0001761	0.09337	0.04974	1	0.5002	CLDN10;LOC138303642	CLDN10;LOC138303642	CLDN10;LOC138303642
0.7007	0.000219	2.801	2.601	1	0.501	CLDN11	CLDN11	CLDN11
0.02006	-0.00587	2.614	4.065	0.2398	0.4928	CLDN12	CLDN12	CLDN12
1	0	0	0	1	0.5	CLDN14	CLDN14	CLDN14
0.7943	-0.0001415	0.09337	0.07106	1	0.5001	CLDN15	CLDN15	CLDN15
0.8982	0.001311	16.43	16.39	1	0.5008	CLDN16	CLDN16	CLDN16
0.08171	-0.004718	0.9337	1.62	0.6705	0.4966	CLDN16;LOC138302076	CLDN16;LOC138302076	CLDN16;LOC138302076
0.2785	-0.003234	1.027	1.428	1	0.498	CLDN16;LOC138302104	CLDN16;LOC138302104	CLDN16;LOC138302104
0.6966	-8.95e-05	0	0.01421	1	0.4999	CLDN18	CLDN18	CLDN18
0.08404	-0.003563	2.241	3.205	0.683	0.4952	CLDN19	CLDN19	CLDN19
0.9914	0.0001199	0.09337	0.09238	1	0.5	CLDN19;LOC138265823	CLDN19;LOC138265823	CLDN19;LOC138265823
1	0	0	0	1	0.5	CLDN2	CLDN2	CLDN2
0.4698	0.0002225	0.3735	0.2558	1	0.5006	CLDN20	CLDN20	CLDN20
1	0	0	0	1	0.5	CLDN22;LOC138245565	CLDN22;LOC138245565	CLDN22;LOC138245565
0.2059	-0.0007203	0	0.1492	1	0.4993	CLDN23	CLDN23	CLDN23
1	0	0	0	1	0.5	CLDN24	CLDN24	CLDN24
0.5812	-0.00011	0	0.02842	1	0.4999	CLDN34	CLDN34	CLDN34
0.7828	-1.325e-05	0	0.007106	1	0.5	CLDN3;LOC138286503	CLDN3;LOC138286503	CLDN3;LOC138286503
0.1619	0.0002786	0.09337	0.02132	1	0.5004	CLDN4;LOC138286500	CLDN4;LOC138286500	CLDN4;LOC138286500
0.4431	0.0003169	0.9337	0.7248	1	0.501	CLDN4;LOC138286501	CLDN4;LOC138286501	CLDN4;LOC138286501
0.7936	0.0001687	0.09337	0.07106	1	0.5001	CLDN4;LOC138304180	CLDN4;LOC138304180	CLDN4;LOC138304180
0.7828	-7.868e-05	0	0.007106	1	0.5	CLDN4;LOC138304359	CLDN4;LOC138304359	CLDN4;LOC138304359
0.002703	-0.07382	56.3	59.63	0.04895	0.4735	CLDN5	CLDN5	CLDN5
0.2696	-0.0005435	0	0.1137	1	0.4994	CLDN6;LOC138304358	CLDN6;LOC138304358	CLDN6;LOC138304358
1	0	0	0	1	0.5	CLDN6;LOC138304361	CLDN6;LOC138304361	CLDN6;LOC138304361
0.5373	-0.0001556	0	0.03553	1	0.4998	CLDN6;LOC138304362	CLDN6;LOC138304362	CLDN6;LOC138304362
0.7173	-0.0004256	0.09337	0.135	1	0.4998	CLDN6;LOC138304364	CLDN6;LOC138304364	CLDN6;LOC138304364
0.4992	-0.0003761	0	0.04263	1	0.4998	CLDN7	CLDN7	CLDN7
1	0	0	0	1	0.5	CLDN8;LOC138249507	CLDN8;LOC138249507	CLDN8;LOC138249507
1	0	0	0	1	0.5	CLDN8;LOC138249509	CLDN8;LOC138249509	CLDN8;LOC138249509
1	0	0	0	1	0.5	CLDN8;LOC138249872	CLDN8;LOC138249872	CLDN8;LOC138249872
0.886	0.006331	24.09	24.4	1	0.501	CLDND1	CLDND1	CLDND1
0.7828	-7.598e-05	0	0.007106	1	0.5	CLEC10A;LOC138246801	CLEC10A;LOC138246801	CLEC10A;LOC138246801
0.6896	-0.001005	15.03	15.65	1	0.4977	CLEC11A	CLEC11A	CLEC11A
1	0	0	0	1	0.5	CLEC14A	CLEC14A	CLEC14A
0.6291	0.002511	64.61	63.12	1	0.5043	CLEC16A	CLEC16A	CLEC16A
0.8487	-0.0008346	0.3735	0.4121	1	0.4998	CLEC17A;LOC138259072	CLEC17A;LOC138259072	CLEC17A;LOC138259072
0.2416	-0.0005608	0	0.1279	1	0.4994	CLEC17A;LOC138262086	CLEC17A;LOC138262086	CLEC17A;LOC138262086
1	0	0	0	1	0.5	CLEC17A;LOC138267795	CLEC17A;LOC138267795	CLEC17A;LOC138267795
0.3832	-0.0007907	0.09337	0.2203	1	0.4994	CLEC17A;LOC138292885	CLEC17A;LOC138292885	CLEC17A;LOC138292885
0.001078	-0.06538	63.59	67.31	0.02273	0.4706	CLEC18A;LOC138268133	CLEC18A;LOC138268133	CLEC18A;LOC138268133
4.892e-21	0.2034	59.1	45.4	7.583e-19	0.5792	CLEC19A	CLEC19A	CLEC19A
0.9517	0.0002028	0.09337	0.09948	1	0.5	CLEC19A;LOC138273857	CLEC19A;LOC138273857	CLEC19A;LOC138273857
0.4084	-0.002244	0.6536	0.8953	1	0.4988	CLEC2A;LOC138275113	CLEC2A;LOC138275113	CLEC2A;LOC138275113
0.4078	-0.0002626	0	0.06395	1	0.4997	CLEC2B;LOC138246811	CLEC2B;LOC138246811	CLEC2B;LOC138246811
0.6966	-3.901e-05	0	0.01421	1	0.4999	CLEC2B;LOC138283043	CLEC2B;LOC138283043	CLEC2B;LOC138283043
0.0007316	-0.0101	3.081	5.5	0.01651	0.488	CLEC2B;LOC138303556	CLEC2B;LOC138303556	CLEC2B;LOC138303556
0.3361	-0.002422	1.867	2.324	1	0.4977	CLEC2B;LOC138303626	CLEC2B;LOC138303626	CLEC2B;LOC138303626
0.3777	0.007206	17.37	16.51	1	0.5052	CLEC2B;LOC138303627	CLEC2B;LOC138303627	CLEC2B;LOC138303627
0.1123	0.00283	0.8403	0.4832	0.8322	0.5018	CLEC2D;LOC138246795	CLEC2D;LOC138246795	CLEC2D;LOC138246795
0.6963	0.0006351	1.307	1.172	1	0.5007	CLEC2D;LOC138246798	CLEC2D;LOC138246798	CLEC2D;LOC138246798
3.192e-07	-0.01264	0.3735	3.091	1.646e-05	0.4864	CLEC2D;LOC138247151	CLEC2D;LOC138247151	CLEC2D;LOC138247151
0.7457	0.000342	0.6536	0.5756	1	0.5004	CLEC2D;LOC138247176	CLEC2D;LOC138247176	CLEC2D;LOC138247176
0.8808	0.002511	1.494	1.563	1	0.4997	CLEC2D;LOC138247179	CLEC2D;LOC138247179	CLEC2D;LOC138247179
1	0	0	0	1	0.5	CLEC2D;LOC138293973	CLEC2D;LOC138293973	CLEC2D;LOC138293973
0.7828	-0.000129	0	0.007106	1	0.5	CLEC2D;LOC138293975	CLEC2D;LOC138293975	CLEC2D;LOC138293975
1	0	0	0	1	0.5	CLEC2D;LOC138293976	CLEC2D;LOC138293976	CLEC2D;LOC138293976
1	0	0	0	1	0.5	CLEC2D;LOC138293977	CLEC2D;LOC138293977	CLEC2D;LOC138293977
1	0	0	0	1	0.5	CLEC2D;LOC138293978	CLEC2D;LOC138293978	CLEC2D;LOC138293978
1	0	0	0	1	0.5	CLEC2D;LOC138293979	CLEC2D;LOC138293979	CLEC2D;LOC138293979
1	0	0	0	1	0.5	CLEC2D;LOC138293980	CLEC2D;LOC138293980	CLEC2D;LOC138293980
1	0	0	0	1	0.5	CLEC2D;LOC138293982	CLEC2D;LOC138293982	CLEC2D;LOC138293982
0.5373	-0.0003222	0	0.03553	1	0.4998	CLEC2D;LOC138293983	CLEC2D;LOC138293983	CLEC2D;LOC138293983
1	0	0	0	1	0.5	CLEC2D;LOC138293984	CLEC2D;LOC138293984	CLEC2D;LOC138293984
1	0	0	0	1	0.5	CLEC2D;LOC138293985	CLEC2D;LOC138293985	CLEC2D;LOC138293985
1	0	0	0	1	0.5	CLEC2D;LOC138293986	CLEC2D;LOC138293986	CLEC2D;LOC138293986
1	0	0	0	1	0.5	CLEC2D;LOC138293987	CLEC2D;LOC138293987	CLEC2D;LOC138293987
1	0	0	0	1	0.5	CLEC2D;LOC138293988	CLEC2D;LOC138293988	CLEC2D;LOC138293988
0.5689	0.006021	11.39	10.95	1	0.5028	CLEC2D;LOC138303598	CLEC2D;LOC138303598	CLEC2D;LOC138303598
1	0	0	0	1	0.5	CLEC2D;LOC138303609	CLEC2D;LOC138303609	CLEC2D;LOC138303609
2.488e-121	0.3163	62	32.21	1.547e-118	0.6814	CLEC2D;LOC138303611	CLEC2D;LOC138303611	CLEC2D;LOC138303611
0.2272	-0.001198	0.6536	1.037	1	0.4981	CLEC2D;LOC138303615	CLEC2D;LOC138303615	CLEC2D;LOC138303615
0.06995	0.001313	0.9337	0.5116	0.6071	0.5021	CLEC2D;LOC138303616	CLEC2D;LOC138303616	CLEC2D;LOC138303616
0.1637	0.003219	2.614	1.997	1	0.5031	CLEC2D;LOC138303618	CLEC2D;LOC138303618	CLEC2D;LOC138303618
0.3197	-0.0005287	0	0.09238	1	0.4995	CLEC2D;LOC138303620	CLEC2D;LOC138303620	CLEC2D;LOC138303620
0.2124	0.003771	2.148	1.641	1	0.5025	CLEC2D;LOC138303630	CLEC2D;LOC138303630	CLEC2D;LOC138303630
0.4352	-0.0002344	0	0.05685	1	0.4997	CLEC2D;LOC138303631	CLEC2D;LOC138303631	CLEC2D;LOC138303631
0	0.3694	48.46	6.331	0	0.7169	CLEC2D;LOC138303638	CLEC2D;LOC138303638	CLEC2D;LOC138303638
0.7866	-0.0001753	0.1867	0.2274	1	0.4998	CLEC2L;LOC138251518	CLEC2L;LOC138251518	CLEC2L;LOC138251518
0.4654	-0.0002117	0	0.04974	1	0.4998	CLEC2L;LOC138275054	CLEC2L;LOC138275054	CLEC2L;LOC138275054
0.5722	0.0001224	0.5602	0.7106	1	0.4993	CLEC2L;LOC138275070	CLEC2L;LOC138275070	CLEC2L;LOC138275070
0.8211	8.654e-05	0.1867	0.2203	1	0.4998	CLEC2L;LOC138275140	CLEC2L;LOC138275140	CLEC2L;LOC138275140
0.3709	0.004125	2.241	1.869	1	0.5019	CLEC2L;LOC138275243	CLEC2L;LOC138275243	CLEC2L;LOC138275243
0.6806	0.0006107	0.9337	0.8172	1	0.5006	CLEC2L;LOC138279093	CLEC2L;LOC138279093	CLEC2L;LOC138279093
0.2505	-0.005908	9.804	10.96	1	0.4943	CLEC2L;LOC138283040	CLEC2L;LOC138283040	CLEC2L;LOC138283040
0.00606	0.02078	17.27	14.47	0.09379	0.5155	CLEC2L;LOC138283041	CLEC2L;LOC138283041	CLEC2L;LOC138283041
0.1804	0.0009582	0.3735	0.1848	1	0.5009	CLEC2L;LOC138283045	CLEC2L;LOC138283045	CLEC2L;LOC138283045
0.5963	-0.0003498	0.3735	0.4903	1	0.4994	CLEC2L;LOC138283046	CLEC2L;LOC138283046	CLEC2L;LOC138283046
0.6436	0.007169	9.897	10.59	1	0.4977	CLEC2L;LOC138283048	CLEC2L;LOC138283048	CLEC2L;LOC138283048
0.5306	0.002138	1.12	0.9309	1	0.501	CLEC2L;LOC138283049	CLEC2L;LOC138283049	CLEC2L;LOC138283049
0.6986	-0.001117	1.867	2.039	1	0.4991	CLEC2L;LOC138283051	CLEC2L;LOC138283051	CLEC2L;LOC138283051
0.1376	-0.007611	11.76	13.54	0.9476	0.492	CLEC2L;LOC138303578	CLEC2L;LOC138303578	CLEC2L;LOC138303578
2.824e-58	0.08038	16.99	5.13	1.09e-55	0.5605	CLEC2L;LOC138303580	CLEC2L;LOC138303580	CLEC2L;LOC138303580
0.4325	-0.005182	37.63	39.58	1	0.4937	CLEC2L;LOC138303581	CLEC2L;LOC138303581	CLEC2L;LOC138303581
0.9687	0.0002133	1.027	1.016	1	0.5001	CLEC2L;LOC138303583	CLEC2L;LOC138303583	CLEC2L;LOC138303583
0.6084	-0.0005747	0.1867	0.27	1	0.4996	CLEC2L;LOC138303584	CLEC2L;LOC138303584	CLEC2L;LOC138303584
0.8652	-0.0001915	0.09337	0.07816	1	0.5001	CLEC2L;LOC138303588	CLEC2L;LOC138303588	CLEC2L;LOC138303588
0.2851	-0.0004568	0	0.1066	1	0.4995	CLEC3A	CLEC3A	CLEC3A
0.6329	-8.171e-05	0	0.02132	1	0.4999	CLEC3B	CLEC3B	CLEC3B
0.7828	-3.397e-05	0	0.007106	1	0.5	CLEC4E;LOC138267465	CLEC4E;LOC138267465	CLEC4E;LOC138267465
0.7584	-0.0002458	0.09337	0.1279	1	0.4998	CLEC4E;LOC138268075	CLEC4E;LOC138268075	CLEC4E;LOC138268075
0.3828	-0.0008814	0.09337	0.2203	1	0.4994	CLEC4E;LOC138268164	CLEC4E;LOC138268164	CLEC4E;LOC138268164
0.6085	0.0003822	0.1867	0.1279	1	0.5003	CLEC4E;LOC138268172	CLEC4E;LOC138268172	CLEC4E;LOC138268172
0.1723	0.00377	1.774	1.286	1	0.5025	CLEC4M;LOC138246184	CLEC4M;LOC138246184	CLEC4M;LOC138246184
0.2063	0.005608	2.521	1.968	1	0.5028	CLEC4M;LOC138246185	CLEC4M;LOC138246185	CLEC4M;LOC138246185
0.01789	0.0002079	0.09337	0.007106	0.2195	0.5004	CLEC4M;LOC138293891	CLEC4M;LOC138293891	CLEC4M;LOC138293891
0.8025	0.0004146	0.09337	0.1208	1	0.4999	CLEC4M;LOC138294158	CLEC4M;LOC138294158	CLEC4M;LOC138294158
0.8686	-3.703e-05	0.4669	0.5045	1	0.4998	CLGN	CLGN	CLGN
0.2391	-0.004586	3.641	4.406	1	0.4962	CLHC1	CLHC1	CLHC1
0.0008984	0.01871	8.31	5.877	0.01956	0.5126	CLIC2	CLIC2	CLIC2
0.6601	0.0007063	0.1867	0.135	1	0.5003	CLIC3	CLIC3	CLIC3
0.8366	-0.008133	57.98	58.62	1	0.4982	CLIC4	CLIC4	CLIC4
8.656e-17	0.1669	68.53	58.89	1.067e-14	0.5736	CLIC5	CLIC5	CLIC5
0.03816	-0.01383	13.35	15.85	0.391	0.488	CLIC5;LOC138296709	CLIC5;LOC138296709	CLIC5;LOC138296709
0.008553	-0.008373	4.202	6.225	0.124	0.49	CLIC6	CLIC6	CLIC6
0.001731	-0.04915	72.64	74.21	0.03382	0.4716	CLIC6;LOC138250501	CLIC6;LOC138250501	CLIC6;LOC138250501
1	0	0	0	1	0.5	CLIC6;LOC138291655	CLIC6;LOC138291655	CLIC6;LOC138291655
0.7758	-0.004881	86.93	85.53	1	0.4974	CLINT1	CLINT1	CLINT1
0.3782	0.0186	87.39	85.04	1	0.5081	CLIP1	CLIP1	CLIP1
0.7838	0.003471	62.37	62.33	1	0.5024	CLIP2	CLIP2	CLIP2
0.6378	-0.0006437	0.8403	0.9877	1	0.4993	CLIP3	CLIP3	CLIP3
0.8016	-0.003202	22.32	22.77	1	0.4983	CLIP4	CLIP4	CLIP4
0.7026	-0.008508	46.69	48.43	1	0.4968	CLK2	CLK2	CLK2
0.4401	-0.01668	57.05	57.36	1	0.4932	CLK3	CLK3	CLK3
0.1966	0.01629	76	73.79	1	0.5117	CLK4;LOC138245571	CLK4;LOC138245571	CLK4;LOC138245571
0.08688	-0.0189	16.62	18.72	0.6998	0.4894	CLMN	CLMN	CLMN
6.046e-09	0.1326	78.43	70.35	3.989e-07	0.5526	CLMP	CLMP	CLMP
0.5287	0.007169	50.61	50.66	1	0.5054	CLN3	CLN3	CLN3
1.26e-06	0.06487	54.53	48.36	5.887e-05	0.5413	CLN5	CLN5	CLN5
0.6439	0.002254	5.322	5.024	1	0.5016	CLN6	CLN6	CLN6
0.1856	-0.004522	17.18	19.22	1	0.4917	CLN8	CLN8	CLN8
0.7698	0.002949	20.54	21.47	1	0.4981	CLNS1A	CLNS1A	CLNS1A
0.0003158	0.04395	47.71	42.35	0.008029	0.5297	CLOCK	CLOCK	CLOCK
0.9229	0.006824	9.617	9.898	1	0.4995	CLP1	CLP1	CLP1
0.497	0.005981	56.58	56.26	1	0.5059	CLPB	CLPB	CLPB
0.004952	-0.009061	4.482	6.729	0.07991	0.489	CLPP	CLPP	CLPP
0.6329	-5.268e-05	0	0.02132	1	0.4999	CLPS	CLPS	CLPS
0.005459	-0.04763	70.87	71.03	0.08614	0.4749	CLPTM1	CLPTM1	CLPTM1
0.4107	0.04131	93.56	89.23	1	0.5075	CLPTM1L	CLPTM1L	CLPTM1L
0.2173	0.01496	82.73	80.15	1	0.5112	CLPX	CLPX	CLPX
0.865	-0.0001242	0.09337	0.07816	1	0.5001	CLRN2	CLRN2	CLRN2
1	0	0	0	1	0.5	CLRN3	CLRN3	CLRN3
5.72e-27	-0.119	7.937	21.69	1.153e-24	0.4303	CLSPN	CLSPN	CLSPN
0.7475	-0.002999	80.86	78.72	1	0.4971	CLSTN1	CLSTN1	CLSTN1
0.2284	0.0001231	0.5602	0.334	1	0.5011	CLSTN3	CLSTN3	CLSTN3
0.4155	0.01219	33.52	33.05	1	0.5062	CLTA	CLTA	CLTA
0.06442	-0.02459	37.63	40.6	0.5737	0.485	CLTB	CLTB	CLTB
0.0004865	0.07664	96.73	93.4	0.01167	0.5319	CLTC	CLTC	CLTC
0.7763	0.004819	83.75	81.77	1	0.5026	CLTC;LOC138266439	CLTC;LOC138266439	CLTC;LOC138266439
0.1102	0.0006088	0.4669	0.2203	0.8239	0.5012	CLTRN	CLTRN	CLTRN
0.3306	-0.002559	1.494	1.919	1	0.4979	CLU;LOC138295417	CLU;LOC138295417	CLU;LOC138295417
3.124e-05	-0.06761	31.84	38.02	0.001087	0.4668	CLU;LOC138295418	CLU;LOC138295418	CLU;LOC138295418
0.1355	0.02588	78.15	75.39	0.941	0.5136	CLUAP1	CLUAP1	CLUAP1
0.02099	-0.03841	54.53	57.99	0.2484	0.4797	CLUH	CLUH	CLUH
5.296e-06	-0.02119	4.855	8.932	0.0002183	0.4797	CLUH;LOC138266200	CLUH;LOC138266200	CLUH;LOC138266200
0.2244	-0.0009186	0.09337	0.2984	1	0.499	CLUL1	CLUL1	CLUL1
0.8849	0.002735	4.762	4.697	1	0.5005	CLVS1	CLVS1	CLVS1
0.6801	-0.0006365	0.3735	0.4619	1	0.4996	CLVS2	CLVS2	CLVS2
0.2979	0.008676	11.58	10.69	1	0.5051	CLXN	CLXN	CLXN
2.342e-07	0.102	77.22	70.99	1.24e-05	0.5468	CLYBL	CLYBL	CLYBL
0.4689	-0.0003357	1.587	1.904	1	0.4984	CMA1;LOC138267778	CMA1;LOC138267778	CMA1;LOC138267778
0.8635	0.00048	0.5602	0.604	1	0.4998	CMAHP;LOC138269580	CMAHP;LOC138269580	CMAHP;LOC138269580
0.09409	-0.01633	23.25	25.64	0.738	0.4883	CMAS	CMAS	CMAS
0.8696	0.004213	42.95	43.02	1	0.5014	CMBL	CMBL	CMBL
0.009107	-0.02033	18.95	22.54	0.1305	0.4826	CMC1	CMC1	CMC1
0.4058	-0.009594	19.42	20.46	1	0.4946	CMC2	CMC2	CMC2
0.6841	-0.002723	5.322	5.606	1	0.4985	CMC4	CMC4	CMC4
0.01168	0.04274	57.7	55.52	0.1589	0.522	CMIP	CMIP	CMIP
0.3475	0.004819	4.762	4.192	1	0.503	CMKLR1	CMKLR1	CMKLR1
0.1368	-0.004346	0.9337	1.499	0.9449	0.4972	CMKLR1;LOC138246558	CMKLR1;LOC138246558	CMKLR1;LOC138246558
0.3968	0.0003415	0.1867	0.09948	1	0.5004	CMKLR1;LOC138246561	CMKLR1;LOC138246561	CMKLR1;LOC138246561
0.7828	-5.335e-05	0	0.007106	1	0.5	CMKLR1;LOC138246563	CMKLR1;LOC138246563	CMKLR1;LOC138246563
0.1073	-0.001495	0	0.2416	0.8101	0.4988	CMKLR1;LOC138246564	CMKLR1;LOC138246564	CMKLR1;LOC138246564
0.9305	-6.279e-05	0.09337	0.08527	1	0.5	CMKLR1;LOC138246565	CMKLR1;LOC138246565	CMKLR1;LOC138246565
0.8184	0.0008147	0.5602	0.6182	1	0.4997	CMKLR1;LOC138246566	CMKLR1;LOC138246566	CMKLR1;LOC138246566
0.07128	-0.006226	10.18	12.26	0.6154	0.4906	CMKLR1;LOC138246567	CMKLR1;LOC138246567	CMKLR1;LOC138246567
1	0	0	0	1	0.5	CMKLR1;LOC138247086	CMKLR1;LOC138247086	CMKLR1;LOC138247086
0.3737	0.0006682	0.2801	0.1634	1	0.5006	CMKLR1;LOC138247087	CMKLR1;LOC138247087	CMKLR1;LOC138247087
0.3391	-0.0004533	0	0.08527	1	0.4996	CMKLR1;LOC138247446	CMKLR1;LOC138247446	CMKLR1;LOC138247446
0.7828	-2.209e-05	0	0.007106	1	0.5	CMKLR1;LOC138267149	CMKLR1;LOC138267149	CMKLR1;LOC138267149
0.5488	0.000455	0.09337	0.04974	1	0.5002	CMKLR1;LOC138293755	CMKLR1;LOC138293755	CMKLR1;LOC138293755
0.9472	-0.000536	0.2801	0.2913	1	0.4999	CMKLR2	CMKLR2	CMKLR2
0.02387	-0.02143	21.76	24.73	0.275	0.4844	CMPK1	CMPK1	CMPK1
1.002e-06	-0.1105	58.73	63.89	4.748e-05	0.4563	CMSS1	CMSS1	CMSS1
0.9671	0.008559	23.44	24.05	1	0.5003	CMTM3	CMTM3	CMTM3
0.6048	-0.01593	65.92	65.82	1	0.4954	CMTM4	CMTM4	CMTM4
0.5629	-0.0004209	4.482	4.917	1	0.498	CMTM5	CMTM5	CMTM5
0.001163	0.03325	21.48	18.13	0.02423	0.5201	CMTM6	CMTM6	CMTM6
0.767	-0.002214	18.67	19.28	1	0.4981	CMTM7	CMTM7	CMTM7
0.1108	0.0004482	0.1867	0.05685	0.8261	0.5006	CMTM8	CMTM8	CMTM8
0.01857	-0.04246	62.46	64.78	0.226	0.4789	CMTR1	CMTR1	CMTR1
0.1434	-0.00281	2.334	3.148	0.9721	0.496	CMTR2	CMTR2	CMTR2
0.01131	0.01192	6.256	4.605	0.1546	0.5085	CMYA5	CMYA5	CMYA5
0.7628	0.001538	1.214	1.116	1	0.5005	CNBD2;LOC138246379	CNBD2;LOC138246379	CNBD2;LOC138246379
0.04746	-0.002473	0.09337	0.54	0.4589	0.4978	CNBD2;LOC138249505	CNBD2;LOC138249505	CNBD2;LOC138249505
0.3601	-0.0004602	0	0.07816	1	0.4996	CNBD2;LOC138259584	CNBD2;LOC138259584	CNBD2;LOC138259584
0.4098	-0.0153	12.7	13.4	1	0.4955	CNBD2;LOC138261674	CNBD2;LOC138261674	CNBD2;LOC138261674
0.3829	-0.0003221	0	0.07106	1	0.4996	CNBD2;LOC138283477	CNBD2;LOC138283477	CNBD2;LOC138283477
0.162	0.0001602	0.09337	0.02132	1	0.5004	CNBD2;LOC138283639	CNBD2;LOC138283639	CNBD2;LOC138283639
4.892e-05	-0.03099	18.77	24.76	0.001629	0.472	CNBP	CNBP	CNBP
0.0007536	0.008959	3.922	2.295	0.01694	0.5082	CNDP1	CNDP1	CNDP1
0.02406	0.001072	0.3735	0.1137	0.2765	0.5013	CNDP2;LOC138279655	CNDP2;LOC138279655	CNDP2;LOC138279655
0.7677	0.000942	31.47	31.41	1	0.5022	CNDP2;LOC138279857	CNDP2;LOC138279857	CNDP2;LOC138279857
0.3642	-0.006513	10.27	11.17	1	0.4955	CNEP1R1	CNEP1R1	CNEP1R1
0.1954	-0.0006887	0	0.1563	1	0.4992	CNFN;LOC138246643	CNFN;LOC138246643	CNFN;LOC138246643
0.6966	-0.0001048	0	0.01421	1	0.4999	CNFN;LOC138246661	CNFN;LOC138246661	CNFN;LOC138246661
0.6363	0.0001419	0.09337	0.05685	1	0.5002	CNFN;LOC138246663	CNFN;LOC138246663	CNFN;LOC138246663
0.5812	-0.0001486	0	0.02842	1	0.4999	CNFN;LOC138247463	CNFN;LOC138247463	CNFN;LOC138247463
0.2059	-0.0007304	0	0.1492	1	0.4993	CNGA1	CNGA1	CNGA1
0.05534	0.001868	0.6536	0.3055	0.5145	0.5017	CNGA2	CNGA2	CNGA2
0.219	-0.0009379	0.2801	0.5685	1	0.4986	CNGA3	CNGA3	CNGA3
0.5812	-9.186e-05	0	0.02842	1	0.4999	CNGA4	CNGA4	CNGA4
0.3559	0.003113	4.295	3.752	1	0.5028	CNGB1	CNGB1	CNGB1
0.1119	0.002017	1.681	1.137	0.8301	0.5027	CNGB3	CNGB3	CNGB3
0.9405	0.004671	28.29	29.04	1	0.4995	CNIH1	CNIH1	CNIH1
0.6495	0.0003536	0.5602	0.4619	1	0.5005	CNIH2	CNIH2	CNIH2
0.001317	0.008551	4.015	2.416	0.02692	0.508	CNIH3	CNIH3	CNIH3
0.2371	-0.008355	22.04	23.88	1	0.4919	CNIH4	CNIH4	CNIH4
0.8254	0.001585	29.97	30.73	1	0.4984	CNKSR1	CNKSR1	CNKSR1
0.04135	-0.001071	36.23	32.43	0.4153	0.5156	CNKSR2	CNKSR2	CNKSR2
0.6404	0.002805	4.388	4.107	1	0.5015	CNKSR2;LOC138265066	CNKSR2;LOC138265066	CNKSR2;LOC138265066
0.3313	0.006166	9.244	8.42	1	0.5043	CNKSR2;LOC138265076	CNKSR2;LOC138265076	CNKSR2;LOC138265076
0.9692	-0.006963	68.25	66.33	1	0.5003	CNKSR3	CNKSR3	CNKSR3
0.1888	-0.01091	22.41	24.37	1	0.491	CNMD	CNMD	CNMD
0.02164	-0.002711	0	0.4903	0.2549	0.4975	CNN1	CNN1	CNN1
0.7828	-0.005497	48.37	49.58	1	0.4976	CNN2	CNN2	CNN2
0.6916	-0.0179	55.65	56.09	1	0.4965	CNN3	CNN3	CNN3
0.07075	0.02669	76.28	73.4	0.6122	0.5164	CNNM2	CNNM2	CNNM2
0.517	0.007783	42.2	41.63	1	0.5053	CNNM3	CNNM3	CNNM3
0.4701	-0.01258	44.07	44.96	1	0.494	CNNM4	CNNM4	CNNM4
0.004378	0.06499	98.69	96.38	0.07224	0.5261	CNOT1	CNOT1	CNOT1
0.001928	-0.04698	56.12	60.01	0.03706	0.4726	CNOT10	CNOT10	CNOT10
0.004911	-0.03892	46.31	50.17	0.07933	0.4759	CNOT11	CNOT11	CNOT11
0.4723	-0.01687	72.83	71.85	1	0.4935	CNOT2	CNOT2	CNOT2
0.04209	-0.02947	93.18	92.23	0.4202	0.4814	CNOT3	CNOT3	CNOT3
0.6528	0.0002229	86.46	83.14	1	0.4959	CNOT4	CNOT4	CNOT4
0.1801	-0.02685	64.71	64.6	1	0.488	CNOT6	CNOT6	CNOT6
0.00104	-0.03902	37.44	42.53	0.02207	0.473	CNOT7	CNOT7	CNOT7
0.8339	0.004977	19.05	19.02	1	0.5013	CNOT8	CNOT8	CNOT8
0.2198	-0.007244	26.05	28.12	1	0.4911	CNOT9	CNOT9	CNOT9
1.328e-23	0.04443	13.45	5.841	2.334e-21	0.5388	CNP	CNP	CNP
0.5476	0.005964	26.24	25.82	1	0.5042	CNPPD1	CNPPD1	CNPPD1
0.6329	-5.913e-05	0	0.02132	1	0.4999	CNPPD1;LOC138283484	CNPPD1;LOC138283484	CNPPD1;LOC138283484
0.08036	-0.01868	33.15	36.12	0.6645	0.4863	CNPY1	CNPY1	CNPY1
0.8803	0.001585	8.87	8.804	1	0.5007	CNPY2	CNPY2	CNPY2
0.6535	-0.007566	35.76	36.74	1	0.4965	CNPY3	CNPY3	CNPY3
0.7789	-0.001218	6.162	5.933	1	0.5011	CNPY4	CNPY4	CNPY4
5.219e-06	-0.04797	9.244	14.36	0.0002158	0.4749	CNR1	CNR1	CNR1
0.6366	4.77e-05	0.09337	0.05685	1	0.5002	CNR2	CNR2	CNR2
0.9485	0.0007808	1.401	1.379	1	0.5001	CNRIP1	CNRIP1	CNRIP1
0.09872	-0.02487	46.69	48.99	0.7621	0.4859	CNST	CNST	CNST
0.07128	-0.001107	0.09337	0.4761	0.6154	0.4981	CNTD1	CNTD1	CNTD1
0.03465	-0.03145	27.45	30.6	0.3633	0.4843	CNTF	CNTF	CNTF
0.001148	0.1212	85.9	81.65	0.02399	0.5297	CNTFR	CNTFR	CNTFR
6.178e-20	-0.1544	23.06	35.27	9.122e-18	0.4291	CNTLN	CNTLN	CNTLN
0.6489	-0.00586	2.801	3.034	1	0.4988	CNTN1	CNTN1	CNTN1
0.4444	0.0008687	0.4669	0.3269	1	0.5007	CNTN2	CNTN2	CNTN2
4.076e-10	0.09702	26.89	19.16	3.082e-08	0.5397	CNTN3;LOC138258999	CNTN3;LOC138258999	CNTN3;LOC138258999
0.01489	-0.008633	1.587	2.849	0.1915	0.4937	CNTN4;LOC138258996	CNTN4;LOC138258996	CNTN4;LOC138258996
0.1976	-0.02509	27.64	29.44	1	0.4905	CNTN5	CNTN5	CNTN5
0.6095	-0.0003522	0.09337	0.1563	1	0.4997	CNTNAP1	CNTNAP1	CNTNAP1
0.6518	-0.004142	4.015	4.285	1	0.4986	CNTNAP2	CNTNAP2	CNTNAP2
0.7722	7.686e-06	3.735	3.567	1	0.5009	CNTNAP4	CNTNAP4	CNTNAP4
0.5456	-0.001482	1.587	1.848	1	0.4987	CNTNAP5;LOC138285079	CNTNAP5;LOC138285079	CNTNAP5;LOC138285079
0.5768	0.00311	1.027	1.229	1	0.499	CNTNAP5;LOC138285083	CNTNAP5;LOC138285083	CNTNAP5;LOC138285083
0.00623	-0.04572	50.98	53.85	0.09598	0.4762	CNTRL	CNTRL	CNTRL
0.6959	-0.009239	46.5	47.4	1	0.4967	CNTROB	CNTROB	CNTROB
0.06216	-0.008691	11.67	13.82	0.5593	0.4898	COA1	COA1	COA1
0.01818	-0.006957	3.361	4.995	0.2221	0.4919	COA3	COA3	COA3
0.4339	0.00189	5.229	4.718	1	0.5026	COA4	COA4	COA4
0.4704	-0.002573	4.669	5.187	1	0.4975	COA5	COA5	COA5
0.05151	-0.00977	15.78	18.4	0.4873	0.488	COA6	COA6	COA6
0.1404	-0.004289	2.428	3.254	0.9594	0.4959	COA7	COA7	COA7
0.06853	-0.01327	11.02	12.88	0.5988	0.4903	COA8	COA8	COA8
0.8408	0.00124	17.18	17.07	1	0.5012	COASY	COASY	COASY
0.8961	0.0008713	2.894	2.977	1	0.4996	COBL	COBL	COBL
0.4189	0.002335	59.2	57.93	1	0.5071	COBLL1	COBLL1	COBLL1
0.7125	0.0005911	6.443	6.793	1	0.4985	COCH	COCH	COCH
0.7808	-0.007303	34.17	34.82	1	0.4978	COG1	COG1	COG1
0.7668	-0.005805	45.47	45.99	1	0.4975	COG2	COG2	COG2
0.01518	0.0303	61.53	58.71	0.1945	0.5214	COG3	COG3	COG3
0.8493	-0.009634	49.77	50.16	1	0.4984	COG4	COG4	COG4
0.5549	0.006205	76.94	74.74	1	0.5054	COG5	COG5	COG5
0.04054	0.02436	58.73	56.75	0.4086	0.518	COG6	COG6	COG6
0.4879	0.008122	24.09	23.69	1	0.5047	COG7	COG7	COG7
0.7724	-0.006133	33.71	34.24	1	0.4978	COG8	COG8	COG8
0.02758	-0.01675	24	27.32	0.3053	0.4842	COIL	COIL	COIL
0.8861	0.00408	8.87	9.103	1	0.4993	COL10A1	COL10A1	COL10A1
0.4674	-0.006464	33.52	35.39	1	0.4943	COL11A1	COL11A1	COL11A1
0.7461	-0.0005159	0.8403	0.938	1	0.4995	COL11A2	COL11A2	COL11A2
0.9918	1.756e-05	0.09337	0.09238	1	0.5	COL11A2;LOC138293911	COL11A2;LOC138293911	COL11A2;LOC138293911
0.3677	0.006788	3.175	2.722	1	0.5023	COL12A1	COL12A1	COL12A1
0.9745	0.0155	83.57	77.41	1	0.4997	COL13A1	COL13A1	COL13A1
0.0004062	-0.08233	57.14	59.58	0.009983	0.4687	COL13A1;LOC138301754	COL13A1;LOC138301754	COL13A1;LOC138301754
0.07237	-0.006007	2.148	3.127	0.6221	0.4951	COL14A1	COL14A1	COL14A1
0.5792	0.01683	33.15	33.35	1	0.5043	COL14A1;LOC138288094	COL14A1;LOC138288094	COL14A1;LOC138288094
0.6933	-0.0004558	0.8403	0.7319	1	0.5005	COL15A1;LOC138299370	COL15A1;LOC138299370	COL15A1;LOC138299370
0.01309	0.05659	90.57	87.98	0.1727	0.5227	COL16A1	COL16A1	COL16A1
0.639	-0.000155	1.681	1.89	1	0.499	COL17A1	COL17A1	COL17A1
0.3109	0.02984	98.6	95.67	1	0.4907	COL18A1	COL18A1	COL18A1
0.9694	-0.02664	55.46	53.51	1	0.5003	COL19A1	COL19A1	COL19A1
0.7927	-0.001249	1.774	1.89	1	0.4994	COL1A1	COL1A1	COL1A1
0.9632	-0.001773	2.334	2.309	1	0.5001	COL1A2	COL1A2	COL1A2
0.07832	-0.006471	1.214	1.975	0.6522	0.4962	COL20A1	COL20A1	COL20A1
0.4498	0.0006876	0.1867	0.1066	1	0.5004	COL21A1	COL21A1	COL21A1
0.08864	-0.001117	0	0.27	0.7093	0.4986	COL21A1;LOC138267855	COL21A1;LOC138267855	COL21A1;LOC138267855
0.07123	0.001227	1.307	0.7887	0.6152	0.5026	COL21A1;LOC138267863	COL21A1;LOC138267863	COL21A1;LOC138267863
1.529e-40	0.1309	18.86	7.532	4.514e-38	0.5585	COL22A1	COL22A1	COL22A1
0.05852	-0.004398	0.3735	0.938	0.5345	0.4972	COL23A1;LOC138245569	COL23A1;LOC138245569	COL23A1;LOC138245569
0.09361	-0.009897	15.59	17.79	0.7354	0.4898	COL24A1	COL24A1	COL24A1
1.6e-14	0.1729	95.05	94.78	1.694e-12	0.5703	COL26A1	COL26A1	COL26A1
0.5885	0.005567	44.63	44.06	1	0.5045	COL27A1	COL27A1	COL27A1
0.6903	0.0004656	0.2801	0.3553	1	0.4996	COL28A1	COL28A1	COL28A1
0.207	0.002128	0.747	0.469	1	0.5014	COL28A1;LOC138285403	COL28A1;LOC138285403	COL28A1;LOC138285403
0.0005998	0.03965	45.56	40.94	0.01393	0.528	COL2A1	COL2A1	COL2A1
9.086e-06	-0.03921	3.735	7.298	0.0003573	0.482	COL3A1	COL3A1	COL3A1
0.09561	-0.00767	3.175	4.235	0.7471	0.4947	COL4A1	COL4A1	COL4A1
0.0332	0.005141	4.482	3.276	0.3517	0.5061	COL4A2	COL4A2	COL4A2
2.337e-06	-0.1042	87.58	87.2	0.0001036	0.4568	COL4A5	COL4A5	COL4A5
1.15e-08	-0.1415	75.63	78.7	7.31e-07	0.448	COL4A6	COL4A6	COL4A6
0.07903	-0.03853	68.16	68.98	0.6562	0.4842	COL5A1	COL5A1	COL5A1
0.000512	0.07078	74.6	68.55	0.01222	0.5313	COL5A2	COL5A2	COL5A2
0.05762	-0.007891	1.587	2.515	0.529	0.4953	COL5A3	COL5A3	COL5A3
3.888e-05	0.1407	95.99	93.12	0.001324	0.5376	COL5A3;LOC138301234	COL5A3;LOC138301234	COL5A3;LOC138301234
0.6529	-0.001822	1.494	1.677	1	0.4991	COL6A1	COL6A1	COL6A1
0.9356	0.001741	1.867	1.911	1	0.4998	COL6A2	COL6A2	COL6A2
0.3977	0.006456	6.816	6.218	1	0.5032	COL6A3	COL6A3	COL6A3
0.6099	-0.0004555	0.09337	0.1563	1	0.4997	COL6A3;LOC138259573	COL6A3;LOC138259573	COL6A3;LOC138259573
0.4775	-0.003941	6.629	7.227	1	0.4971	COL6A5;LOC138265860	COL6A5;LOC138265860	COL6A5;LOC138265860
0.3238	-0.004717	6.443	5.692	1	0.5036	COL6A6	COL6A6	COL6A6
0.002803	0.04605	35.57	31.37	0.05037	0.5226	COL6A6;LOC138262145	COL6A6;LOC138262145	COL6A6;LOC138262145
0.9483	0.0009581	0.2801	0.27	1	0.5001	COL6A6;LOC138265861	COL6A6;LOC138265861	COL6A6;LOC138265861
0.9721	-0.0006754	1.214	1.201	1	0.5001	COL7A1	COL7A1	COL7A1
0.567	0.001091	11.95	12.75	1	0.497	COL7A1;LOC138288093	COL7A1;LOC138288093	COL7A1;LOC138288093
0.1189	-0.004415	19.05	21.38	0.862	0.4898	COL8A1	COL8A1	COL8A1
0.5787	0.01843	17.74	17.39	1	0.5034	COL8A2	COL8A2	COL8A2
0.0003121	-0.09053	79.37	79.93	0.007951	0.4671	COL9A1	COL9A1	COL9A1
0.02951	-0.0265	14.47	17.06	0.3216	0.487	COL9A2	COL9A2	COL9A2
8.685e-27	0.1201	38.56	25.14	1.739e-24	0.5757	COL9A3	COL9A3	COL9A3
0.8729	-0.0004953	0.747	0.7035	1	0.5002	COLEC10	COLEC10	COLEC10
0.005655	0.05789	53.03	49.32	0.08868	0.5236	COLEC12	COLEC12	COLEC12
0.02056	-0.0129	15.31	18.48	0.2446	0.4857	COLGALT1	COLGALT1	COLGALT1
0.2826	0.02087	44.26	43.98	1	0.5089	COLGALT2	COLGALT2	COLGALT2
0.4124	-0.004025	3.735	4.249	1	0.4974	COLQ	COLQ	COLQ
0.7926	-0.01461	59.29	59.01	1	0.4977	COMMD1	COMMD1	COMMD1
0.3547	-0.02101	63.77	64.27	1	0.4917	COMMD10	COMMD10	COMMD10
0.4184	0.0001238	9.244	10.17	1	0.4961	COMMD2	COMMD2	COMMD2
0.4184	-0.003003	11.67	12.63	1	0.4957	COMMD4	COMMD4	COMMD4
0.3445	0.006733	31.09	30.04	1	0.507	COMMD5	COMMD5	COMMD5
0.1377	-0.007503	12.04	13.72	0.9478	0.4919	COMMD6	COMMD6	COMMD6
0.01861	-0.01519	18.21	21.54	0.2263	0.4846	COMMD7	COMMD7	COMMD7
0.2638	0.00975	33.15	32.05	1	0.5085	COMMD8	COMMD8	COMMD8
0.3606	0.004428	5.042	4.477	1	0.503	COMMD9	COMMD9	COMMD9
0.5302	0.00247	1.027	0.8456	1	0.5009	COMP	COMP	COMP
0.0009125	-0.01915	11.39	15.23	0.0198	0.4812	COMT;LOC138260995	COMT;LOC138260995	COMT;LOC138260995
0.3827	-0.000927	0.09337	0.2203	1	0.4994	COMT;LOC138265353	COMT;LOC138265353	COMT;LOC138265353
0.5378	0.004154	4.015	3.688	1	0.5018	COMT;LOC138266469	COMT;LOC138266469	COMT;LOC138266469
0.05319	0.008804	16.62	14.37	0.4988	0.5108	COMT;LOC138266470	COMT;LOC138266470	COMT;LOC138266470
0.01276	0.01045	4.762	3.361	0.1694	0.5072	COMTD1	COMTD1	COMTD1
0.7372	-0.009545	73.76	73.51	1	0.497	COP1	COP1	COP1
0.6807	-0.01057	63.12	63.43	1	0.4963	COPA	COPA	COPA
0.204	-0.02356	52.29	54.44	1	0.4889	COPB1	COPB1	COPB1
0.006807	-0.013	8.59	11.36	0.1029	0.4865	COPB2	COPB2	COPB2
0.835	-0.0009815	16.25	16.59	1	0.4988	COPE	COPE	COPE
0.7287	-0.003996	36.32	37.59	1	0.4972	COPG1	COPG1	COPG1
0.5804	0.005224	60.5	59.5	1	0.5049	COPG2	COPG2	COPG2
0.5473	-0.0009038	2.894	3.24	1	0.4983	COPRS	COPRS	COPRS
0.01036	-0.04799	62.09	63.42	0.1444	0.4771	COPS2	COPS2	COPS2
0.01021	-0.03233	39.12	42.95	0.1429	0.4788	COPS3	COPS3	COPS3
0.1171	-0.02903	44.35	46.12	0.8539	0.4868	COPS5	COPS5	COPS5
0.07276	-0.02032	37.82	40.76	0.6245	0.4854	COPS6	COPS6	COPS6
0.5592	-0.004417	24.28	25.27	1	0.4959	COPS7A	COPS7A	COPS7A
0.05205	-0.008882	8.87	10.86	0.4909	0.4905	COPS7B	COPS7B	COPS7B
0.00151	-0.03174	27.54	32.37	0.03019	0.476	COPS8	COPS8	COPS8
0.01037	0.009368	4.482	3.077	0.1445	0.5071	COPS9	COPS9	COPS9
0.8951	-0.007857	61.53	61.16	1	0.5012	COPZ1	COPZ1	COPZ1
0.6307	0.00164	23.81	23.22	1	0.5033	COPZ2	COPZ2	COPZ2
0.9963	-0.0005793	49.02	49.77	1	0.5	COQ10A	COQ10A	COQ10A
0.1249	0.01373	44.44	42.52	0.8909	0.5126	COQ10B	COQ10B	COQ10B
0.9214	0.00351	7.19	7.148	1	0.5004	COQ10B;LOC138299456	COQ10B;LOC138299456	COQ10B;LOC138299456
0.6882	-0.004444	21.66	22.33	1	0.4973	COQ3	COQ3	COQ3
0.374	0.0009868	0.3735	0.2345	1	0.5007	COQ3;LOC138247427	COQ3;LOC138247427	COQ3;LOC138247427
0.05745	0.002803	0.747	0.3695	0.5281	0.5019	COQ3;LOC138247429	COQ3;LOC138247429	COQ3;LOC138247429
0.8797	-9.368e-06	0.2801	0.2558	1	0.5001	COQ3;LOC138247431	COQ3;LOC138247431	COQ3;LOC138247431
0.8564	-0.0008873	5.696	5.834	1	0.4993	COQ4	COQ4	COQ4
0.0007835	-0.02313	16.06	20.43	0.01748	0.4785	COQ6	COQ6	COQ6
0.01623	0.02997	31.84	29.08	0.2052	0.5177	COQ7	COQ7	COQ7
0.148	-0.02575	50.51	52.62	0.991	0.4875	COQ8A;LOC138297005	COQ8A;LOC138297005	COQ8A;LOC138297005
0.6497	0.005218	44.82	44.39	1	0.5038	COQ8B	COQ8B	COQ8B
0.4717	-0.003149	10.27	11.09	1	0.4964	COQ9	COQ9	COQ9
0.00412	-0.09129	9.804	12.53	0.06886	0.485	CORIN	CORIN	CORIN
0.5563	-0.002187	1.307	1.535	1	0.4989	CORO1A;LOC138304183	CORO1A;LOC138304183	CORO1A;LOC138304183
0.378	-0.01407	40.24	42.31	1	0.4928	CORO1B	CORO1B	CORO1B
0.0001301	-0.05297	38.56	44.11	0.003794	0.4683	CORO1C	CORO1C	CORO1C
0.1088	0.01289	25.86	23.86	0.818	0.511	CORO2A	CORO2A	CORO2A
0.002702	-0.03387	26.89	31.59	0.04894	0.4774	CORO2B	CORO2B	CORO2B
0.7648	-0.0006282	1.307	1.201	1	0.5005	CORO6	CORO6	CORO6
0.3733	0.03433	90.29	87	1	0.5081	CORO7;LOC138261488	CORO7;LOC138261488	CORO7;LOC138261488
0.6966	-3.54e-05	0	0.01421	1	0.4999	CORT	CORT	CORT
0.0001419	-0.04616	29.51	35.2	0.004084	0.4704	COTL1	COTL1	COTL1
0.004625	-0.04445	48.18	51.12	0.07569	0.4757	COX10	COX10	COX10
0.5549	-0.001421	0.4669	0.6111	1	0.4993	COX10;LOC138266161	COX10;LOC138266161	COX10;LOC138266161
0.1029	-0.003824	12.61	14.86	0.7863	0.4908	COX11	COX11	COX11
0.8972	0.001403	8.964	8.904	1	0.5006	COX14	COX14	COX14
0.6699	-0.004061	24.28	25.35	1	0.497	COX15	COX15	COX15
0.05866	-0.02453	37.25	40.21	0.5352	0.4847	COX16	COX16	COX16
0.2548	-0.003134	4.762	5.606	1	0.4959	COX17	COX17	COX17
0.132	-0.007763	2.148	2.949	0.9254	0.496	COX17;LOC138246174	COX17;LOC138246174	COX17;LOC138246174
0.1493	-0.003494	2.148	2.92	0.9966	0.4962	COX18	COX18	COX18
0.6809	-0.0007942	2.988	3.226	1	0.4989	COX19	COX19	COX19
0.2373	-0.006717	15.59	17.2	1	0.4929	COX20	COX20	COX20
0.0001316	-0.02186	10.08	14.4	0.003823	0.4788	COX4I1	COX4I1	COX4I1
0.7651	0.0004503	0.3735	0.3198	1	0.5003	COX4I1;LOC138279980	COX4I1;LOC138279980	COX4I1;LOC138279980
0.02235	-0.02865	15.31	17.86	0.2613	0.4861	COX4I2	COX4I2	COX4I2
0.1211	-0.01587	26.42	29.13	0.8726	0.4886	COX5A	COX5A	COX5A
0.008785	-0.009523	5.696	7.973	0.1267	0.4888	COX5B	COX5B	COX5B
0.4453	0.0009356	0.5602	0.405	1	0.5008	COX6A1;LOC138304357	COX6A1;LOC138304357	COX6A1;LOC138304357
0.4289	0.0007593	1.867	1.556	1	0.5016	COX6B1;LOC138246412	COX6B1;LOC138246412	COX6B1;LOC138246412
0.1695	-0.01248	27.73	30.09	1	0.4898	COX6B1;LOC138246413	COX6B1;LOC138246413	COX6B1;LOC138246413
0.01056	-0.01914	16.34	19.78	0.1464	0.4838	COX6C	COX6C	COX6C
0.3464	-0.0009128	0.09337	0.2345	1	0.4993	COX7A1	COX7A1	COX7A1
0.1383	-0.008376	12.32	14.08	0.9497	0.4918	COX7A2	COX7A2	COX7A2
0.2064	-0.006245	14.38	15.94	1	0.4927	COX7A2L	COX7A2L	COX7A2L
0.009045	0.016	12.79	10.4	0.1298	0.5127	COX7A2L;LOC138260396	COX7A2L;LOC138260396	COX7A2L;LOC138260396
0.05118	-0.01211	14.75	17.3	0.4848	0.4883	COX7B	COX7B	COX7B
0.0004446	-0.01391	3.548	6.196	0.01079	0.4868	COX7C	COX7C	COX7C
0.3725	0.0008559	2.521	2.11	1	0.502	COX8A;LOC138284443	COX8A;LOC138284443	COX8A;LOC138284443
0.7363	0.003562	6.723	6.523	1	0.5013	CP;LOC138265561	CP;LOC138265561	CP;LOC138265561
0.2631	0.003895	5.882	5.102	1	0.5039	CP;LOC138265562	CP;LOC138265562	CP;LOC138265562
0.2045	0.0009255	0.3735	0.1919	1	0.5009	CPA1;LOC138288098	CPA1;LOC138288098	CPA1;LOC138288098
0.07597	0.0002462	0.09337	0.01421	0.6393	0.5004	CPA1;LOC138288099	CPA1;LOC138288099	CPA1;LOC138288099
0.7828	-1.575e-05	0	0.007106	1	0.5	CPA2;LOC138288100	CPA2;LOC138288100	CPA2;LOC138288100
0.4684	0.001023	0.3735	0.2558	1	0.5006	CPA3;LOC138265569	CPA3;LOC138265569	CPA3;LOC138265569
0.3601	-0.0003991	0	0.07816	1	0.4996	CPA3;LOC138266593	CPA3;LOC138266593	CPA3;LOC138266593
0.127	-0.0006202	0.4669	0.9238	0.9017	0.4977	CPA6	CPA6	CPA6
0.07129	0.06349	90.1	88.44	0.6154	0.5165	CPAMD8	CPAMD8	CPAMD8
1	0	0	0	1	0.5	CPB1;LOC138265570	CPB1;LOC138265570	CPB1;LOC138265570
0.1514	-0.0007939	0	0.1919	1	0.499	CPB2	CPB2	CPB2
6.096e-05	-0.06546	76.1	77.77	0.001963	0.4635	CPD	CPD	CPD
0.1097	-0.003853	3.175	4.192	0.8217	0.495	CPE	CPE	CPE
0.7901	0.00394	43.23	43.41	1	0.5022	CPEB1	CPEB1	CPEB1
0.06122	0.02049	51.45	48.72	0.5529	0.5159	CPEB2	CPEB2	CPEB2
3.565e-08	0.08067	56.21	50.24	2.135e-06	0.5473	CPEB3	CPEB3	CPEB3
0.06868	0.02572	77.22	75.13	0.5994	0.5165	CPEB4	CPEB4	CPEB4
0.7486	0.0001594	1.774	1.641	1	0.5006	CPED1	CPED1	CPED1
0.0005324	0.07189	90.76	86.54	0.01261	0.5317	CPLANE1	CPLANE1	CPLANE1
0.7931	-0.002331	28.85	28.49	1	0.5019	CPLANE2	CPLANE2	CPLANE2
0.2299	0.005878	3.081	2.494	1	0.503	CPLX1;LOC138299520	CPLX1;LOC138299520	CPLX1;LOC138299520
0.05283	-0.002601	0.3735	0.9593	0.4964	0.4971	CPLX2	CPLX2	CPLX2
0.6644	-2.629e-05	0.1867	0.2558	1	0.4997	CPLX3	CPLX3	CPLX3
0.5534	0.0002337	0.2801	0.3979	1	0.4994	CPLX3;LOC138267726	CPLX3;LOC138267726	CPLX3;LOC138267726
0.4528	-0.0007574	0.747	0.9806	1	0.4988	CPLX4	CPLX4	CPLX4
0.33	-0.0005899	0.09337	0.2416	1	0.4993	CPLX4;LOC138267621	CPLX4;LOC138267621	CPLX4;LOC138267621
0.04216	-0.007603	8.03	10.06	0.4205	0.4904	CPM	CPM	CPM
0.6998	-0.000856	0.3735	0.4548	1	0.4996	CPM;LOC138302240	CPM;LOC138302240	CPM;LOC138302240
0.0463	-0.001329	0	0.3695	0.4502	0.4982	CPN1	CPN1	CPN1
0.2451	-0.001352	0.4669	0.7887	1	0.4984	CPN2;LOC138265455	CPN2;LOC138265455	CPN2;LOC138265455
0.5488	-0.000428	0.09337	0.1705	1	0.4996	CPN2;LOC138265456	CPN2;LOC138265456	CPN2;LOC138265456
0.1335	0.03987	97.67	95.21	0.9326	0.5137	CPNE1	CPNE1	CPNE1
0.01205	0.02768	42.3	38.66	0.1628	0.5202	CPNE2	CPNE2	CPNE2
0.0004104	0.05407	76.38	72.84	0.01007	0.532	CPNE3	CPNE3	CPNE3
0.007867	-0.08497	25.77	28.43	0.116	0.4807	CPNE4	CPNE4	CPNE4
0.9327	0.001339	1.867	1.833	1	0.5002	CPNE5	CPNE5	CPNE5
0.467	-0.001202	1.027	1.286	1	0.4987	CPNE6	CPNE6	CPNE6
0.002959	-0.008848	1.867	3.603	0.05264	0.4914	CPNE7	CPNE7	CPNE7
0.1952	0.01001	43.98	41.92	1	0.5106	CPNE8	CPNE8	CPNE8
0.1015	-0.004925	0.8403	1.45	0.7782	0.4969	CPNE9	CPNE9	CPNE9
0.4417	0.0004884	1.774	1.478	1	0.5015	CPO	CPO	CPO
0.8576	-0.0002256	0.1867	0.1634	1	0.5001	CPO;LOC138285684	CPO;LOC138285684	CPO;LOC138285684
0.5658	-0.00175	4.855	5.28	1	0.498	CPOX	CPOX	CPOX
0.0002042	0.06854	70.03	65.47	0.005643	0.5333	CPPED1	CPPED1	CPPED1
0.9021	-0.004852	66.29	66.38	1	0.4989	CPQ	CPQ	CPQ
0.1573	0.001713	0.3735	0.1776	1	0.501	CPS1	CPS1	CPS1
0.001074	-0.04288	42.11	47.4	0.02269	0.4724	CPSF1	CPSF1	CPSF1
0.005642	-0.0395	43.98	48.21	0.0885	0.4765	CPSF2	CPSF2	CPSF2
0.007963	-0.02953	33.61	37.64	0.1172	0.4789	CPSF3	CPSF3	CPSF3
0.07941	-0.01027	9.991	11.77	0.6586	0.4911	CPSF4	CPSF4	CPSF4
0.4517	-9.579e-05	0.1867	0.3198	1	0.4993	CPSF4L	CPSF4L	CPSF4L
0.4564	0.01953	88.7	85.39	1	0.5068	CPSF6	CPSF6	CPSF6
0.07815	-0.03006	52.57	54.86	0.6513	0.4846	CPSF7	CPSF7	CPSF7
0.6478	-0.01333	56.4	58.32	1	0.496	CPT1A	CPT1A	CPT1A
0.5131	0.01695	81.61	78.56	1	0.506	CPT1A;LOC138246371	CPT1A;LOC138246371	CPT1A;LOC138246371
0.4727	0.004251	27.64	26.7	1	0.5051	CPT1B	CPT1B	CPT1B
0.7133	0.002546	15.41	16.15	1	0.4978	CPT2	CPT2	CPT2
0.4782	0.001181	9.711	10.57	1	0.4965	CPTP	CPTP	CPTP
2.148e-11	0.1357	83.29	77.52	1.836e-09	0.5609	CPVL	CPVL	CPVL
0.3217	0.003425	1.587	1.236	1	0.5018	CPXM1;LOC138259173	CPXM1;LOC138259173	CPXM1;LOC138259173
0.4737	0.004163	3.268	2.892	1	0.5019	CPXM2	CPXM2	CPXM2
5.235e-06	-0.04239	3.081	6.516	0.0002162	0.4825	CPZ	CPZ	CPZ
0.3648	-0.0006105	0.09337	0.2274	1	0.4993	CR1;LOC138301974	CR1;LOC138301974	CR1;LOC138301974
0.9002	0.0004735	0.1867	0.1705	1	0.5001	CRABP1	CRABP1	CRABP1
0.138	0.01846	98.23	94.04	0.9487	0.4864	CRABP2	CRABP2	CRABP2
0.7359	0.002068	2.521	2.7	1	0.4991	CRACD	CRACD	CRACD
0.5694	-0.01328	32.03	32.86	1	0.4957	CRACDL	CRACDL	CRACDL
0.3195	0.005433	23.72	22.5	1	0.5067	CRACR2A	CRACR2A	CRACR2A
0.3259	0.0122	12.23	11.4	1	0.505	CRACR2B	CRACR2B	CRACR2B
0.1734	0.005765	11.11	9.834	1	0.5065	CRADD	CRADD	CRADD
0.05293	-0.001001	94.49	91.01	0.4971	0.4823	CRAMP1	CRAMP1	CRAMP1
0.3297	0.005623	50.14	49.04	1	0.5083	CRAT	CRAT	CRAT
0.384	-0.004205	18.95	20.37	1	0.4944	CRAT;LOC138299135	CRAT;LOC138299135	CRAT;LOC138299135
0.743	-0.001811	0.9337	1.037	1	0.4995	CRB1	CRB1	CRB1
0.4587	0.02734	93.09	91.05	1	0.5068	CRB2	CRB2	CRB2
0.2927	-0.0004529	0.5602	0.8669	1	0.4985	CRB3	CRB3	CRB3
0.7101	-0.004838	27.73	28.42	1	0.4973	CRBN	CRBN	CRBN
0.1717	-0.001685	0.2801	0.6111	1	0.4983	CRCP	CRCP	CRCP
7.374e-05	-0.07278	49.3	54.05	0.002319	0.4656	CREB1	CREB1	CREB1
0.008293	0.03987	43.32	40.73	0.121	0.5215	CREB3	CREB3	CREB3
0.2235	0.003306	1.774	1.329	1	0.5022	CREB3L1	CREB3L1	CREB3L1
0.07773	0.01833	41.64	39.31	0.6488	0.5142	CREB3L2	CREB3L2	CREB3L2
0.4352	-0.0002879	0	0.05685	1	0.4997	CREB3L3	CREB3L3	CREB3L3
0.6039	0.0005666	5.229	4.875	1	0.5018	CREB3L4	CREB3L4	CREB3L4
0.1986	0.01957	18.77	17.57	1	0.5078	CREB5	CREB5	CREB5
7.687e-05	0.07811	98.32	96.08	0.002407	0.5362	CREBBP	CREBBP	CREBBP
0.1471	0.01377	41.55	39.81	0.9865	0.5117	CREBL2	CREBL2	CREBL2
0.01051	0.03189	64.89	62.3	0.1458	0.5228	CREBRF	CREBRF	CREBRF
0.04366	-0.007674	2.801	4.043	0.4314	0.4938	CREBZF	CREBZF	CREBZF
0.364	-0.004414	6.443	7.163	1	0.4963	CREG1	CREG1	CREG1
0.2539	-0.006909	8.403	9.5	1	0.4947	CREG1;LOC138266521	CREG1;LOC138266521	CREG1;LOC138266521
0.1562	-0.001375	1.214	1.812	1	0.497	CREG2	CREG2	CREG2
0.8183	0.001377	13.26	13.12	1	0.5012	CRELD1	CRELD1	CRELD1
0.0007893	-0.01933	11.76	15.65	0.01754	0.4807	CRELD2	CRELD2	CRELD2
0.7698	0.004647	23.62	23.66	1	0.502	CREM	CREM	CREM
1	0	0	0	1	0.5	CRH	CRH	CRH
0.1828	0.004477	1.494	1.059	1	0.5022	CRH;LOC138247212	CRH;LOC138247212	CRH;LOC138247212
0.7181	-8.424e-05	0.09337	0.06395	1	0.5001	CRHBP	CRHBP	CRHBP
0.1176	0.01283	16.81	15.1	0.8563	0.5089	CRHR1;LOC138299622	CRHR1;LOC138299622	CRHR1;LOC138299622
0.6135	-0.007831	5.229	5.557	1	0.4982	CRHR2	CRHR2	CRHR2
1.112e-13	-0.162	89.92	90.14	1.121e-11	0.4321	CRIM1	CRIM1	CRIM1
0.0462	-0.00636	1.774	2.8	0.4497	0.4949	CRIM1;LOC138300911	CRIM1;LOC138300911	CRIM1;LOC138300911
0.4992	-0.0002498	0	0.04263	1	0.4998	CRIM1;LOC138302144	CRIM1;LOC138302144	CRIM1;LOC138302144
0.3593	-0.007441	24.93	26.41	1	0.4935	CRIP1	CRIP1	CRIP1
0.01781	-0.01202	9.617	12.14	0.2195	0.4878	CRIP2	CRIP2	CRIP2
0.2802	-0.001289	0.1867	0.3979	1	0.4989	CRIP2;LOC138299480	CRIP2;LOC138299480	CRIP2;LOC138299480
0.0003553	0.09337	67.88	64.29	0.008883	0.5319	CRIP3	CRIP3	CRIP3
0.18	0.01185	17.83	16.49	1	0.5079	CRIPT	CRIPT	CRIPT
0.2243	-0.0008943	0.09337	0.2984	1	0.499	CRIPTO;LOC138295406	CRIPTO;LOC138295406	CRIPTO;LOC138295406
0.8023	7.983e-05	0.09337	0.1208	1	0.4999	CRISP2;LOC138295428	CRISP2;LOC138295428	CRISP2;LOC138295428
0.3448	0.000178	0.3735	0.2274	1	0.5007	CRISP2;LOC138296724	CRISP2;LOC138296724	CRISP2;LOC138296724
0.7174	0.0008135	0.09337	0.06395	1	0.5001	CRISP2;LOC138296725	CRISP2;LOC138296725	CRISP2;LOC138296725
0.01606	0.003014	1.494	0.7959	0.2033	0.5035	CRISP2;LOC138296726	CRISP2;LOC138296726	CRISP2;LOC138296726
0.5492	0.000269	0.09337	0.04974	1	0.5002	CRISP2;LOC138296727	CRISP2;LOC138296727	CRISP2;LOC138296727
0.3455	-0.004983	8.59	9.55	1	0.4956	CRISP2;LOC138296728	CRISP2;LOC138296728	CRISP2;LOC138296728
0.843	-9.947e-05	0.2801	0.2487	1	0.5002	CRISP2;LOC138297426	CRISP2;LOC138297426	CRISP2;LOC138297426
0.8068	-0.000199	0.2801	0.2416	1	0.5002	CRISP2;LOC138297427	CRISP2;LOC138297427	CRISP2;LOC138297427
0.6591	0.0001168	0.3735	0.469	1	0.4995	CRISP2;LOC138297428	CRISP2;LOC138297428	CRISP2;LOC138297428
0.8222	0.0009247	0.1867	0.2203	1	0.4998	CRISP2;LOC138297429	CRISP2;LOC138297429	CRISP2;LOC138297429
0.6315	0.0008544	0.3735	0.2913	1	0.5004	CRISP3;LOC138295429	CRISP3;LOC138295429	CRISP3;LOC138295429
0.05736	0.04457	58.17	56.56	0.5274	0.5167	CRISPLD1	CRISPLD1	CRISPLD1
0.004136	-0.07858	16.53	19.87	0.06908	0.4818	CRISPLD1;LOC138293061	CRISPLD1;LOC138293061	CRISPLD1;LOC138293061
4.998e-08	-0.06166	6.816	12.35	2.92e-06	0.4719	CRISPLD2	CRISPLD2	CRISPLD2
0.03252	-0.01575	15.41	18.02	0.3462	0.4869	CRK	CRK	CRK
0.02477	-0.01428	17.74	20.96	0.2826	0.4854	CRK;LOC138304209	CRK;LOC138304209	CRK;LOC138304209
0.0004288	-0.02473	15.22	19.77	0.01045	0.4777	CRKL	CRKL	CRKL
0.01469	0.02966	50.33	46.73	0.1896	0.5206	CRLF1	CRLF1	CRLF1
0.7095	-0.00948	36.41	37.09	1	0.497	CRLF3	CRLF3	CRLF3
0.01083	-0.02223	21.76	25.37	0.1493	0.4822	CRLS1	CRLS1	CRLS1
0.6313	-0.003054	1.494	1.684	1	0.499	CRMP1	CRMP1	CRMP1
0.7577	-0.0004289	0.09337	0.1279	1	0.4998	CRMP1;LOC138295405	CRMP1;LOC138295405	CRMP1;LOC138295405
0.8651	0.003902	20.35	20.37	1	0.5011	CRNKL1	CRNKL1	CRNKL1
0.01787	0.0004517	0.09337	0.007106	0.2195	0.5004	CRNN;LOC138268431	CRNN;LOC138268431	CRNN;LOC138268431
0.9944	0.0003582	0.4669	0.469	1	0.5	CRNN;LOC138268432	CRNN;LOC138268432	CRNN;LOC138268432
0.1922	-0.02358	45.56	47.7	1	0.489	CROCC	CROCC	CROCC
0.08923	-0.006606	2.428	3.389	0.7113	0.4952	CROCC2	CROCC2	CROCC2
0.6841	0.002391	34.55	34.5	1	0.5032	CROT;LOC138261973	CROT;LOC138261973	CROT;LOC138261973
0.4457	0.001204	6.443	5.877	1	0.5029	CROT;LOC138261974	CROT;LOC138261974	CROT;LOC138261974
0.6966	-5.184e-05	0	0.01421	1	0.4999	CRP;LOC138260401	CRP;LOC138260401	CRP;LOC138260401
0.7828	-3.811e-05	0	0.007106	1	0.5	CRP;LOC138267058	CRP;LOC138267058	CRP;LOC138267058
1	0	0	0	1	0.5	CRP;LOC138267060	CRP;LOC138267060	CRP;LOC138267060
1	0	0	0	1	0.5	CRP;LOC138267061	CRP;LOC138267061	CRP;LOC138267061
0.2652	-0.001716	0.2801	0.5329	1	0.4987	CRP;LOC138267511	CRP;LOC138267511	CRP;LOC138267511
0.08933	-0.008769	18.02	20.45	0.7116	0.4891	CRPPA	CRPPA	CRPPA
0.1555	-0.007232	7.75	9.039	1	0.4936	CRTAC1	CRTAC1	CRTAC1
0.7156	-0.00264	46.69	45.92	1	0.5031	CRTAP	CRTAP	CRTAP
0.4055	-0.01057	49.58	51.64	1	0.4928	CRTC1	CRTC1	CRTC1
0.04942	-0.02649	46.69	50.71	0.4716	0.4831	CRTC2	CRTC2	CRTC2
0.3278	0.01137	74.6	71.28	1	0.5088	CRTC3	CRTC3	CRTC3
0.03684	0.009462	10.46	8.577	0.3802	0.5093	CRY1	CRY1	CRY1
0.01035	0.01389	10.74	8.52	0.1444	0.5115	CRY1;LOC138261745	CRY1;LOC138261745	CRY1;LOC138261745
0.0001499	-0.04578	10.92	15.01	0.004286	0.4786	CRY2	CRY2	CRY2
0.8128	0.0007117	2.521	2.409	1	0.5006	CRY2;LOC138267742	CRY2;LOC138267742	CRY2;LOC138267742
0.5373	-0.0003146	0	0.03553	1	0.4998	CRYAA	CRYAA	CRYAA
0.2234	0.0009113	0.747	0.4761	1	0.5014	CRYAB	CRYAB	CRYAB
0.06795	-0.00236	0.09337	0.4832	0.5956	0.4981	CRYAB;LOC138246490	CRYAB;LOC138246490	CRYAB;LOC138246490
0.5088	-0.001472	0.2801	0.4121	1	0.4993	CRYAB;LOC138246491	CRYAB;LOC138246491	CRYAB;LOC138246491
0.5034	-0.0009703	0.3735	0.2629	1	0.5006	CRYBA1	CRYBA1	CRYBA1
0.4241	-0.001156	0.09337	0.2061	1	0.4994	CRYBA1;LOC138293666	CRYBA1;LOC138293666	CRYBA1;LOC138293666
1	0	0	0	1	0.5	CRYBA1;LOC138303659	CRYBA1;LOC138303659	CRYBA1;LOC138303659
0.7828	-4.008e-05	0	0.007106	1	0.5	CRYBA1;LOC138303664	CRYBA1;LOC138303664	CRYBA1;LOC138303664
0.6966	-8.384e-05	0	0.01421	1	0.4999	CRYBA1;LOC138303665	CRYBA1;LOC138303665	CRYBA1;LOC138303665
1	0	0	0	1	0.5	CRYBA1;LOC138303669	CRYBA1;LOC138303669	CRYBA1;LOC138303669
0.6966	-4.283e-05	0	0.01421	1	0.4999	CRYBA1;LOC138303670	CRYBA1;LOC138303670	CRYBA1;LOC138303670
0.1515	-0.00383	0.2801	0.6324	1	0.4982	CRYBA2	CRYBA2	CRYBA2
0.2551	-0.001201	0	0.1208	1	0.4994	CRYBA4	CRYBA4	CRYBA4
0.137	-0.00186	0	0.2061	0.9456	0.499	CRYBB1	CRYBB1	CRYBB1
0.679	-0.0006911	0.09337	0.1421	1	0.4998	CRYBB1;LOC138285823	CRYBB1;LOC138285823	CRYBB1;LOC138285823
0.264	0.0001926	0.2801	0.1421	1	0.5007	CRYBB1;LOC138293667	CRYBB1;LOC138293667	CRYBB1;LOC138293667
1	0	0	0	1	0.5	CRYBB1;LOC138303661	CRYBB1;LOC138303661	CRYBB1;LOC138303661
0.5812	-0.0001146	0	0.02842	1	0.4999	CRYBB2	CRYBB2	CRYBB2
0.5812	-8.87e-05	0	0.02842	1	0.4999	CRYBB2;LOC138247150	CRYBB2;LOC138247150	CRYBB2;LOC138247150
0.0007402	-0.006108	0.3735	1.734	0.01668	0.4932	CRYBB2;LOC138283515	CRYBB2;LOC138283515	CRYBB2;LOC138283515
1	0	0	0	1	0.5	CRYBB2;LOC138303585	CRYBB2;LOC138303585	CRYBB2;LOC138303585
1	0	0	0	1	0.5	CRYBB2;LOC138303660	CRYBB2;LOC138303660	CRYBB2;LOC138303660
1	0	0	0	1	0.5	CRYBB2;LOC138303662	CRYBB2;LOC138303662	CRYBB2;LOC138303662
0.4719	-0.0009708	0.3735	0.2558	1	0.5006	CRYBB3	CRYBB3	CRYBB3
0.0004846	-0.06576	63.12	67.31	0.01163	0.4687	CRYBG1	CRYBG1	CRYBG1
0.08168	-0.009943	6.536	8.044	0.6705	0.4925	CRYBG2	CRYBG2	CRYBG2
1	0	0	0	1	0.5	CRYBG2;LOC138288014	CRYBG2;LOC138288014	CRYBG2;LOC138288014
0.0002893	0.000591	0.09337	0	0.007439	0.5005	CRYBG2;LOC138303591	CRYBG2;LOC138303591	CRYBG2;LOC138303591
3.092e-23	0.1987	88.89	83.1	5.356e-21	0.5907	CRYBG3	CRYBG3	CRYBG3
0.1508	0.000182	0.1867	0.06395	1	0.5006	CRYGB;LOC138261840	CRYGB;LOC138261840	CRYGB;LOC138261840
0.5497	-0.0003243	0.09337	0.04974	1	0.5002	CRYGB;LOC138283304	CRYGB;LOC138283304	CRYGB;LOC138283304
0.6966	-2.838e-05	0	0.01421	1	0.4999	CRYGB;LOC138283430	CRYGB;LOC138283430	CRYGB;LOC138283430
0.7828	-4.711e-05	0	0.007106	1	0.5	CRYGB;LOC138283431	CRYGB;LOC138283431	CRYGB;LOC138283431
1	0	0	0	1	0.5	CRYGB;LOC138283433	CRYGB;LOC138283433	CRYGB;LOC138283433
0.7828	-4.606e-05	0	0.007106	1	0.5	CRYGB;LOC138283434	CRYGB;LOC138283434	CRYGB;LOC138283434
1	0	0	0	1	0.5	CRYGB;LOC138283438	CRYGB;LOC138283438	CRYGB;LOC138283438
0.6966	-8.136e-05	0	0.01421	1	0.4999	CRYGB;LOC138283440	CRYGB;LOC138283440	CRYGB;LOC138283440
1	0	0	0	1	0.5	CRYGB;LOC138283442	CRYGB;LOC138283442	CRYGB;LOC138283442
0.2289	-0.000628	0	0.135	1	0.4993	CRYGB;LOC138283443	CRYGB;LOC138283443	CRYGB;LOC138283443
0.6966	-9.53e-05	0	0.01421	1	0.4999	CRYGB;LOC138283444	CRYGB;LOC138283444	CRYGB;LOC138283444
0.6966	-5.223e-05	0	0.01421	1	0.4999	CRYGB;LOC138283446	CRYGB;LOC138283446	CRYGB;LOC138283446
0.6966	-5.955e-05	0	0.01421	1	0.4999	CRYGB;LOC138283447	CRYGB;LOC138283447	CRYGB;LOC138283447
0.7828	-2.25e-05	0	0.007106	1	0.5	CRYGB;LOC138283448	CRYGB;LOC138283448	CRYGB;LOC138283448
1	0	0	0	1	0.5	CRYGB;LOC138283449	CRYGB;LOC138283449	CRYGB;LOC138283449
1	0	0	0	1	0.5	CRYGB;LOC138283450	CRYGB;LOC138283450	CRYGB;LOC138283450
1	0	0	0	1	0.5	CRYGB;LOC138283451	CRYGB;LOC138283451	CRYGB;LOC138283451
1	0	0	0	1	0.5	CRYGB;LOC138283452	CRYGB;LOC138283452	CRYGB;LOC138283452
1	0	0	0	1	0.5	CRYGB;LOC138283453	CRYGB;LOC138283453	CRYGB;LOC138283453
0.6966	-6.288e-05	0	0.01421	1	0.4999	CRYGB;LOC138283454	CRYGB;LOC138283454	CRYGB;LOC138283454
0.7828	-3.654e-05	0	0.007106	1	0.5	CRYGB;LOC138283455	CRYGB;LOC138283455	CRYGB;LOC138283455
0.7828	-0.0001095	0	0.007106	1	0.5	CRYGB;LOC138283456	CRYGB;LOC138283456	CRYGB;LOC138283456
0.7828	-1.91e-05	0	0.007106	1	0.5	CRYGB;LOC138283457	CRYGB;LOC138283457	CRYGB;LOC138283457
1	0	0	0	1	0.5	CRYGB;LOC138283458	CRYGB;LOC138283458	CRYGB;LOC138283458
1	0	0	0	1	0.5	CRYGB;LOC138283459	CRYGB;LOC138283459	CRYGB;LOC138283459
0.7828	-3.419e-05	0	0.007106	1	0.5	CRYGB;LOC138283460	CRYGB;LOC138283460	CRYGB;LOC138283460
1	0	0	0	1	0.5	CRYGB;LOC138283461	CRYGB;LOC138283461	CRYGB;LOC138283461
0.6361	0.0002661	0.09337	0.05685	1	0.5002	CRYGB;LOC138283462	CRYGB;LOC138283462	CRYGB;LOC138283462
1	0	0	0	1	0.5	CRYGB;LOC138283463	CRYGB;LOC138283463	CRYGB;LOC138283463
0.7828	-1.833e-05	0	0.007106	1	0.5	CRYGB;LOC138283465	CRYGB;LOC138283465	CRYGB;LOC138283465
1	0	0	0	1	0.5	CRYGB;LOC138283466	CRYGB;LOC138283466	CRYGB;LOC138283466
0.7828	-3.46e-05	0	0.007106	1	0.5	CRYGB;LOC138283467	CRYGB;LOC138283467	CRYGB;LOC138283467
1	0	0	0	1	0.5	CRYGB;LOC138283468	CRYGB;LOC138283468	CRYGB;LOC138283468
1	0	0	0	1	0.5	CRYGB;LOC138283628	CRYGB;LOC138283628	CRYGB;LOC138283628
1	0	0	0	1	0.5	CRYGB;LOC138283629	CRYGB;LOC138283629	CRYGB;LOC138283629
0.4654	-0.0002738	0	0.04974	1	0.4998	CRYGB;LOC138283631	CRYGB;LOC138283631	CRYGB;LOC138283631
0.01787	0.0003027	0.09337	0.007106	0.2195	0.5004	CRYGB;LOC138285667	CRYGB;LOC138285667	CRYGB;LOC138285667
0.7828	-4.856e-05	0	0.007106	1	0.5	CRYGB;LOC138285668	CRYGB;LOC138285668	CRYGB;LOC138285668
0.7828	-3.451e-05	0	0.007106	1	0.5	CRYGB;LOC138285669	CRYGB;LOC138285669	CRYGB;LOC138285669
1	0	0	0	1	0.5	CRYGB;LOC138285682	CRYGB;LOC138285682	CRYGB;LOC138285682
1	0	0	0	1	0.5	CRYGB;LOC138285685	CRYGB;LOC138285685	CRYGB;LOC138285685
1	0	0	0	1	0.5	CRYGB;LOC138285686	CRYGB;LOC138285686	CRYGB;LOC138285686
0.7828	-2.153e-05	0	0.007106	1	0.5	CRYGB;LOC138285687	CRYGB;LOC138285687	CRYGB;LOC138285687
0.9725	-0.0002534	0.5602	0.5685	1	0.5	CRYGB;LOC138285688	CRYGB;LOC138285688	CRYGB;LOC138285688
1	0	0	0	1	0.5	CRYGB;LOC138285689	CRYGB;LOC138285689	CRYGB;LOC138285689
1	0	0	0	1	0.5	CRYGB;LOC138285690	CRYGB;LOC138285690	CRYGB;LOC138285690
1	0	0	0	1	0.5	CRYGB;LOC138285691	CRYGB;LOC138285691	CRYGB;LOC138285691
0.9919	-1.453e-05	0.09337	0.09238	1	0.5	CRYGC;LOC138303663	CRYGC;LOC138303663	CRYGC;LOC138303663
1	0	0	0	1	0.5	CRYGC;LOC138303666	CRYGC;LOC138303666	CRYGC;LOC138303666
0.6329	-6.804e-05	0	0.02132	1	0.4999	CRYGC;LOC138303671	CRYGC;LOC138303671	CRYGC;LOC138303671
0.004065	0.0008086	0.1867	0.02132	0.06827	0.5008	CRYGC;LOC138303672	CRYGC;LOC138303672	CRYGC;LOC138303672
1	0	0	0	1	0.5	CRYGC;LOC138303673	CRYGC;LOC138303673	CRYGC;LOC138303673
0.5812	-9.916e-05	0	0.02842	1	0.4999	CRYGD;LOC138283630	CRYGD;LOC138283630	CRYGD;LOC138283630
1	0	0	0	1	0.5	CRYGD;LOC138303668	CRYGD;LOC138303668	CRYGD;LOC138303668
0.7942	1.518e-05	0.09337	0.07106	1	0.5001	CRYGN	CRYGN	CRYGN
4.469e-05	-0.05667	33.33	39.22	0.001505	0.4672	CRYL1	CRYL1	CRYL1
0.4698	-0.003011	2.241	2.601	1	0.4982	CRYM	CRYM	CRYM
0.7692	-0.001292	12.04	12.41	1	0.4985	CRYZ	CRYZ	CRYZ
0.5044	0.01523	21.01	20.65	1	0.5043	CRYZ;LOC138292786	CRYZ;LOC138292786	CRYZ;LOC138292786
0.98	0.0009025	27.92	28.68	1	0.4998	CRYZL1	CRYZL1	CRYZL1
0.0008328	-0.057	55.93	59.63	0.01834	0.4705	CS	CS	CS
0.7259	-0.0006515	1.12	1.244	1	0.4994	CSAD	CSAD	CSAD
0.0008038	0.02197	22.32	18.3	0.01782	0.5208	CSDC2	CSDC2	CSDC2
0.008315	-0.02168	94.49	91.52	0.1212	0.4759	CSDE1	CSDE1	CSDE1
9.511e-13	-0.1089	28.38	37.1	8.945e-11	0.4437	CSE1L	CSE1L	CSE1L
0.9412	0.0025	54.81	55.27	1	0.4994	CSF1	CSF1	CSF1
0.2724	0.003227	6.162	5.415	1	0.504	CSF1R	CSF1R	CSF1R
0.5119	0.003617	28.85	28.15	1	0.5048	CSF2RA;LOC138250106	CSF2RA;LOC138250106	CSF2RA;LOC138250106
0.7507	0.0005585	1.494	1.627	1	0.4994	CSF2RA;LOC138250108	CSF2RA;LOC138250108	CSF2RA;LOC138250108
0.3908	0.00279	2.054	1.705	1	0.5018	CSF2RB	CSF2RB	CSF2RB
0.9504	-0.0006002	0.09337	0.09948	1	0.5	CSF3	CSF3	CSF3
0.1455	-0.00155	0.4669	0.8953	0.9802	0.4979	CSF3R	CSF3R	CSF3R
0.8488	0.0001147	0.09337	0.1137	1	0.4999	CSF3R;LOC138268239	CSF3R;LOC138268239	CSF3R;LOC138268239
1	0	0	0	1	0.5	CSGALNACT1;LOC138283914	CSGALNACT1;LOC138283914	CSGALNACT1;LOC138283914
0.4889	0.001508	54.25	52.81	1	0.506	CSGALNACT2	CSGALNACT2	CSGALNACT2
0.1398	-0.02884	76.75	76.22	0.9569	0.4866	CSK	CSK	CSK
0.3131	-0.002788	6.349	7.241	1	0.4959	CSKMT	CSKMT	CSKMT
0.1242	0.01041	10.08	8.776	0.8873	0.5069	CSMD1	CSMD1	CSMD1
0.3589	0.0004206	1.214	0.9309	1	0.5014	CSMD2	CSMD2	CSMD2
0.0347	0.004698	7.283	5.706	0.3636	0.5078	CSMD3	CSMD3	CSMD3
0.005043	-0.04347	49.21	53.85	0.08093	0.4757	CSNK1A1	CSNK1A1	CSNK1A1
0.2417	0.0169	81.14	79.17	1	0.5107	CSNK1E	CSNK1E	CSNK1E
0.06918	-0.03075	74.98	75.2	0.6025	0.4835	CSNK1G1	CSNK1G1	CSNK1G1
0.3607	-0.01629	45	47.12	1	0.4923	CSNK1G2	CSNK1G2	CSNK1G2
0.1086	-0.03183	75.72	76.2	0.8171	0.4854	CSNK1G3	CSNK1G3	CSNK1G3
0.02901	-0.02617	40.24	43.98	0.3173	0.4819	CSNK2A1	CSNK2A1	CSNK2A1
0.0645	-0.01834	38.75	42.29	0.574	0.4848	CSNK2A1;LOC138282998	CSNK2A1;LOC138282998	CSNK2A1;LOC138282998
0.02638	-0.02473	91.13	89.24	0.2962	0.4797	CSNK2A2	CSNK2A2	CSNK2A2
0.2111	-0.002406	1.027	1.506	1	0.4976	CSNK2B	CSNK2B	CSNK2B
0.1895	-0.01232	3.361	4.164	1	0.4959	CSPG4	CSPG4	CSPG4
0.5474	-0.01434	51.54	52.79	1	0.4948	CSPG4;LOC138283820	CSPG4;LOC138283820	CSPG4;LOC138283820
6.084e-05	-0.03291	11.3	15.94	0.00196	0.4768	CSPG5	CSPG5	CSPG5
0.1788	-0.02644	72.74	72.71	1	0.4878	CSPP1	CSPP1	CSPP1
0.05671	0.02376	30.53	28.3	0.5232	0.5139	CSRNP1	CSRNP1	CSRNP1
0.3216	0.002185	14.57	13.52	1	0.5054	CSRNP2	CSRNP2	CSRNP2
0.26	-0.01943	56.77	58.08	1	0.4901	CSRNP3	CSRNP3	CSRNP3
0.9981	0.003421	27.45	28.03	1	0.5	CSRP1	CSRP1	CSRP1
0.4975	0.00613	22.41	21.77	1	0.5045	CSRP2	CSRP2	CSRP2
0.7555	0.0004423	0.1867	0.2345	1	0.4998	CSRP3	CSRP3	CSRP3
0.9509	-2.645e-05	0.2801	0.27	1	0.5001	CST1;LOC138297057	CST1;LOC138297057	CST1;LOC138297057
0.006668	0.00362	1.774	0.9238	0.1011	0.5042	CST3;LOC138296158	CST3;LOC138296158	CST3;LOC138296158
0.2446	-0.004513	0.6536	1.016	1	0.4982	CST3;LOC138296160	CST3;LOC138296160	CST3;LOC138296160
0.8323	-0.008183	32.21	32.77	1	0.4984	CST3;LOC138296418	CST3;LOC138296418	CST3;LOC138296418
0.4992	-0.0002575	0	0.04263	1	0.4998	CST3;LOC138297110	CST3;LOC138297110	CST3;LOC138297110
0.4568	-0.0006896	0.2801	0.4335	1	0.4992	CST7	CST7	CST7
0.7182	-2.969e-05	0.09337	0.135	1	0.4998	CSTA;LOC138248808	CSTA;LOC138248808	CSTA;LOC138248808
0.3391	-0.0004581	0	0.08527	1	0.4996	CSTA;LOC138248835	CSTA;LOC138248835	CSTA;LOC138248835
1	0	0	0	1	0.5	CSTB;LOC138248809	CSTB;LOC138248809	CSTB;LOC138248809
1	0	0	0	1	0.5	CSTB;LOC138248810	CSTB;LOC138248810	CSTB;LOC138248810
0.9005	0.003782	7.096	7.276	1	0.4995	CSTB;LOC138248811	CSTB;LOC138248811	CSTB;LOC138248811
0.8057	0.0004627	33.24	33.98	1	0.4981	CSTB;LOC138248812	CSTB;LOC138248812	CSTB;LOC138248812
0.3139	-0.002796	21.1	22.9	1	0.4932	CSTF1	CSTF1	CSTF1
0.4105	-0.01323	52.01	53.29	1	0.4929	CSTF2	CSTF2	CSTF2
8.078e-05	-0.0687	70.21	72.34	0.002512	0.4643	CSTF3	CSTF3	CSTF3
0.3892	-0.004678	9.244	10.08	1	0.4959	CSTPP1	CSTPP1	CSTPP1
7.275e-06	-0.08178	84.03	84.41	0.0002909	0.459	CTBP1	CTBP1	CTBP1
0.8842	0.001655	0.747	0.7106	1	0.5002	CTBP2	CTBP2	CTBP2
0.1847	-0.02647	65.17	66.3	1	0.4881	CTBP2;LOC138304418	CTBP2;LOC138304418	CTBP2;LOC138304418
0.6899	8.272e-05	2.241	2.444	1	0.499	CTBS;LOC138293206	CTBS;LOC138293206	CTBS;LOC138293206
0.8116	-0.001811	6.256	6.061	1	0.5009	CTBS;LOC138293207	CTBS;LOC138293207	CTBS;LOC138293207
0.009804	-0.01069	5.882	8.165	0.1385	0.4889	CTC1	CTC1	CTC1
3.997e-11	-0.1211	60.41	66.52	3.325e-09	0.4408	CTCF	CTCF	CTCF
0.5532	-0.0009338	0.5602	0.7177	1	0.4992	CTCFL	CTCFL	CTCFL
0.1908	-0.01823	31.75	33.53	1	0.49	CTDNEP1	CTDNEP1	CTDNEP1
0.3661	0.0233	82.17	79.77	1	0.5082	CTDP1	CTDP1	CTDP1
0.002808	0.04209	60.13	57.8	0.05037	0.5263	CTDSP1	CTDSP1	CTDSP1
0.001091	0.05753	80.67	76.54	0.02292	0.5297	CTDSP2	CTDSP2	CTDSP2
0.6383	0.002642	74.98	73.91	1	0.5043	CTDSPL	CTDSPL	CTDSPL
3.029e-08	-0.1	77.31	78.97	1.829e-06	0.4495	CTDSPL2	CTDSPL2	CTDSPL2
0.648	-0.0005904	0.4669	0.3766	1	0.5004	CTDSPL2;LOC138268127	CTDSPL2;LOC138268127	CTDSPL2;LOC138268127
2.542e-05	0.0977	85.15	81.36	0.0009086	0.5384	CTF1	CTF1	CTF1
0.6704	-0.0005738	14.38	15.04	1	0.4976	CTH	CTH	CTH
0.01885	-0.01138	4.388	6.154	0.2287	0.4911	CTHRC1	CTHRC1	CTHRC1
0.1183	-0.01436	88.14	85.74	0.8586	0.4857	CTIF	CTIF	CTIF
0.02087	0.03883	88.05	85.05	0.2476	0.5211	CTNNA1	CTNNA1	CTNNA1
0.01385	-0.02516	11.39	14.07	0.1808	0.4865	CTNNA2	CTNNA2	CTNNA2
0.4689	-0.0009631	1.027	1.286	1	0.4987	CTNNA2;LOC138296175	CTNNA2;LOC138296175	CTNNA2;LOC138296175
0.7875	-0.01146	70.77	71.35	1	0.4976	CTNNB1	CTNNB1	CTNNB1
0.4166	0.006153	33.05	32.54	1	0.5062	CTNNBIP1	CTNNBIP1	CTNNBIP1
0.003175	-0.04798	54.62	57.38	0.05568	0.4741	CTNNBL1	CTNNBL1	CTNNBL1
0.4701	-0.01615	66.95	66.89	1	0.4935	CTNND1	CTNND1	CTNND1
0.6086	-0.02954	60.97	59.57	1	0.4955	CTNND2	CTNND2	CTNND2
0.003713	0.02195	27.54	23.99	0.06348	0.52	CTNS	CTNS	CTNS
7.474e-06	-0.07258	39.12	44.88	0.000298	0.4627	CTPS1	CTPS1	CTPS1
0.05651	0.02353	28.29	26.31	0.5218	0.5135	CTPS2	CTPS2	CTPS2
0.6041	-0.003418	57.61	57.05	1	0.5046	CTR9	CTR9	CTR9
1	0	0	0	1	0.5	CTRB1;LOC138268148	CTRB1;LOC138268148	CTRB1;LOC138268148
0.3391	-0.0003277	0	0.08527	1	0.4996	CTRB1;LOC138268156	CTRB1;LOC138268156	CTRB1;LOC138268156
1	0	0	0	1	0.5	CTRB1;LOC138268191	CTRB1;LOC138268191	CTRB1;LOC138268191
0.7828	-2.288e-05	0	0.007106	1	0.5	CTRB1;LOC138268192	CTRB1;LOC138268192	CTRB1;LOC138268192
0.2696	-0.0006138	0	0.1137	1	0.4994	CTRB1;LOC138268193	CTRB1;LOC138268193	CTRB1;LOC138268193
0.3593	0.000184	0.09337	0.03553	1	0.5003	CTRB1;LOC138299730	CTRB1;LOC138299730	CTRB1;LOC138299730
0.6329	-9.249e-05	0	0.02132	1	0.4999	CTRB1;LOC138301928	CTRB1;LOC138301928	CTRB1;LOC138301928
0.6966	-4.455e-05	0	0.01421	1	0.4999	CTRB2;LOC138268155	CTRB2;LOC138268155	CTRB2;LOC138268155
0.7828	-2.645e-05	0	0.007106	1	0.5	CTRB2;LOC138299729	CTRB2;LOC138299729	CTRB2;LOC138299729
0.6966	-6.701e-05	0	0.01421	1	0.4999	CTRB2;LOC138301929	CTRB2;LOC138301929	CTRB2;LOC138301929
1	0	0	0	1	0.5	CTRC;LOC138295553	CTRC;LOC138295553	CTRC;LOC138295553
1	0	0	0	1	0.5	CTRC;LOC138297234	CTRC;LOC138297234	CTRC;LOC138297234
1	0	0	0	1	0.5	CTRL;LOC138268152	CTRL;LOC138268152	CTRL;LOC138268152
1	0	0	0	1	0.5	CTRL;LOC138268154	CTRL;LOC138268154	CTRL;LOC138268154
0.4117	-0.001006	3.828	4.377	1	0.4973	CTSA;LOC138303936	CTSA;LOC138303936	CTSA;LOC138303936
0.04838	0.02411	33.89	31.89	0.4639	0.515	CTSA;LOC138303937	CTSA;LOC138303937	CTSA;LOC138303937
0.04249	0.02392	60.5	56.59	0.4229	0.5178	CTSB	CTSB	CTSB
0.4655	0.003696	47.99	47.38	1	0.5062	CTSC	CTSC	CTSC
0.9492	-0.002113	46.59	47.58	1	0.4995	CTSD	CTSD	CTSD
0.0736	-0.01713	23.25	25.96	0.6299	0.4874	CTSD;LOC138246381	CTSD;LOC138246381	CTSD;LOC138246381
0.6093	-0.0004578	0.1867	0.27	1	0.4996	CTSE	CTSE	CTSE
2.302e-22	0.2091	45.56	31.37	3.83e-20	0.574	CTSE;LOC138287679	CTSE;LOC138287679	CTSE;LOC138287679
0.9102	-0.001684	52.85	52.89	1	0.499	CTSF	CTSF	CTSF
0.02437	0.0007482	0.2801	0.07106	0.2789	0.501	CTSG;LOC138268262	CTSG;LOC138268262	CTSG;LOC138268262
0.4104	0.008479	33.33	32.57	1	0.5063	CTSH	CTSH	CTSH
0.7545	-0.002001	1.027	1.13	1	0.4995	CTSH;LOC138287449	CTSH;LOC138287449	CTSH;LOC138287449
0.8734	-0.002127	35.67	35.54	1	0.5012	CTSK;LOC138268662	CTSK;LOC138268662	CTSK;LOC138268662
0.01654	-0.05549	52.75	55.57	0.2083	0.4791	CTSL	CTSL	CTSL
0.003981	0.01936	8.497	6.395	0.0672	0.5113	CTSO	CTSO	CTSO
0.4749	0.002371	4.388	3.951	1	0.5022	CTSS	CTSS	CTSS
0.3748	4.535e-05	0.2801	0.1634	1	0.5006	CTSS;LOC138287135	CTSS;LOC138287135	CTSS;LOC138287135
0.1668	-0.003258	0.5602	0.9877	1	0.4979	CTSS;LOC138287447	CTSS;LOC138287447	CTSS;LOC138287447
0.4125	0.002367	1.027	0.7959	1	0.5012	CTSS;LOC138293616	CTSS;LOC138293616	CTSS;LOC138293616
0.71	-0.00152	0.5602	0.6537	1	0.4995	CTSS;LOC138294049	CTSS;LOC138294049	CTSS;LOC138294049
0.1903	-0.001846	0.1867	0.4619	1	0.4986	CTSV;LOC138267960	CTSV;LOC138267960	CTSV;LOC138267960
0.007133	-0.01596	9.711	12.54	0.1069	0.4859	CTSV;LOC138285215	CTSV;LOC138285215	CTSV;LOC138285215
0.1025	-0.002056	0.2801	0.7035	0.7839	0.4979	CTSW;LOC138258721	CTSW;LOC138258721	CTSW;LOC138258721
0.9863	-0.0003047	0.2801	0.2771	1	0.5	CTSW;LOC138259744	CTSW;LOC138259744	CTSW;LOC138259744
0.805	-0.005524	60.69	60.65	1	0.4978	CTTN	CTTN	CTTN
0.2636	0.007905	26.14	24.74	1	0.5078	CTTN;LOC138288168	CTTN;LOC138288168	CTTN;LOC138288168
0.7316	-0.008269	59.2	59.65	1	0.497	CTTNBP2	CTTNBP2	CTTNBP2
0.0009324	0.04123	42.48	38.61	0.02016	0.5266	CTTNBP2NL	CTTNBP2NL	CTTNBP2NL
0.1327	-0.003486	1.307	1.961	0.9286	0.4967	CTU1	CTU1	CTU1
0.7956	0.00255	19.05	19.65	1	0.4984	CTU2	CTU2	CTU2
0.06764	-0.003047	0.09337	0.4832	0.5935	0.498	CTXN1;LOC138267996	CTXN1;LOC138267996	CTXN1;LOC138267996
0.8979	-0.0001899	0.09337	0.1066	1	0.4999	CTXN3;LOC138268646	CTXN3;LOC138268646	CTXN3;LOC138268646
1	0	0	0	1	0.5	CTXND1	CTXND1	CTXND1
0.2294	0.0007222	0.2801	0.135	1	0.5007	CTXND2	CTXND2	CTXND2
0.8558	0.0001911	1.401	1.471	1	0.4997	CUBN	CUBN	CUBN
0.931	-0.0001183	0.09337	0.08527	1	0.5	CUBN;LOC138283274	CUBN;LOC138283274	CUBN;LOC138283274
0.3786	-0.01825	67.51	67.85	1	0.4921	CUEDC1	CUEDC1	CUEDC1
0.004245	-0.01845	14.19	17.74	0.07056	0.4827	CUEDC2	CUEDC2	CUEDC2
0.01231	-0.01927	13.07	15.97	0.165	0.4855	CUL1	CUL1	CUL1
0.01365	-0.04295	61.44	64.13	0.1787	0.478	CUL2	CUL2	CUL2
0.1459	-0.02406	76.28	76.59	0.982	0.4868	CUL3	CUL3	CUL3
0.005018	0.04383	75.35	71.32	0.08067	0.5254	CUL4A	CUL4A	CUL4A
0.5985	0.01398	85.53	81.59	1	0.5048	CUL4B	CUL4B	CUL4B
0.2365	0.01436	74.42	72.71	1	0.5107	CUL5	CUL5	CUL5
0.0417	-0.03169	84.5	82.2	0.4175	0.4814	CUL9	CUL9	CUL9
0.7824	0.001897	76.1	74.44	1	0.5025	CUL9;LOC138296904	CUL9;LOC138296904	CUL9;LOC138296904
0.3649	-0.006293	7.656	8.449	1	0.496	CUTA	CUTA	CUTA
0.6992	0.00271	6.443	6.175	1	0.5015	CUTA;LOC138301317	CUTA;LOC138301317	CUTA;LOC138301317
0.5086	0.009633	27.45	27.04	1	0.5047	CUTC	CUTC	CUTC
0.05099	-0.0005829	97.57	95.53	0.4833	0.4821	CUX1	CUX1	CUX1
0.6396	0.002259	40.06	39.61	1	0.5038	CUX2	CUX2	CUX2
0.2049	0.001013	0.3735	0.1919	1	0.5009	CUZD1	CUZD1	CUZD1
0.1675	-0.0007363	0	0.1776	1	0.4991	CUZD1;LOC138258868	CUZD1;LOC138258868	CUZD1;LOC138258868
0.6329	-0.000132	0	0.02132	1	0.4999	CUZD1;LOC138258869	CUZD1;LOC138258869	CUZD1;LOC138258869
0.01676	-0.01799	26.33	30.37	0.2103	0.4822	CWC15	CWC15	CWC15
0.1087	-0.02487	46.03	48.11	0.8176	0.4864	CWC22	CWC22	CWC22
0.008293	-0.02111	24.09	28.44	0.121	0.4808	CWC25	CWC25	CWC25
3.887e-05	-0.08324	57.05	59.07	0.001324	0.4637	CWC27	CWC27	CWC27
0.1693	-0.01772	40.62	42.76	1	0.4887	CWF19L1	CWF19L1	CWF19L1
0.9722	-0.002201	65.92	65.34	1	0.5003	CWF19L2	CWF19L2	CWF19L2
0.2273	-0.0009355	0.1867	0.4335	1	0.4988	CWH43	CWH43	CWH43
6.639e-05	-0.03948	98.13	96.05	0.002121	0.4635	CXADR	CXADR	CXADR
0.0005451	0.009498	1.587	0.6608	0.01285	0.5047	CXCL10;LOC138298109	CXCL10;LOC138298109	CXCL10;LOC138298109
0.2079	-0.002818	2.801	3.553	1	0.4963	CXCL12	CXCL12	CXCL12
0.3605	0.0008543	0.747	0.5329	1	0.5011	CXCL13	CXCL13	CXCL13
0.07078	-0.002352	0.09337	0.4761	0.6123	0.4981	CXCL14	CXCL14	CXCL14
5.041e-14	0.1251	33.52	24.93	5.205e-12	0.5528	CXCL16	CXCL16	CXCL16
0.1762	-0.0007557	0	0.1705	1	0.4991	CXCL6;LOC138245805	CXCL6;LOC138245805	CXCL6;LOC138245805
0.006376	0.009793	1.027	0.4335	0.09775	0.503	CXCL8;LOC138287472	CXCL8;LOC138287472	CXCL8;LOC138287472
0.3148	0.005527	1.867	1.485	1	0.5019	CXCL8;LOC138291092	CXCL8;LOC138291092	CXCL8;LOC138291092
0.3047	0.004679	1.027	0.7461	1	0.5014	CXCL8;LOC138291108	CXCL8;LOC138291108	CXCL8;LOC138291108
0.002806	0.003203	0.6536	0.199	0.05037	0.5023	CXCL8;LOC138291124	CXCL8;LOC138291124	CXCL8;LOC138291124
0.00895	0.01338	7.656	5.741	0.1287	0.5098	CXCL8;LOC138291140	CXCL8;LOC138291140	CXCL8;LOC138291140
0.6966	-5.896e-05	0	0.01421	1	0.4999	CXCL8;LOC138291183	CXCL8;LOC138291183	CXCL8;LOC138291183
0.0006074	0.001716	0.4669	0.09238	0.01408	0.5019	CXCL9;LOC138295394	CXCL9;LOC138295394	CXCL9;LOC138295394
0.3301	-0.0007887	0.09337	0.2416	1	0.4993	CXCR1;LOC138286630	CXCR1;LOC138286630	CXCR1;LOC138286630
0.7828	-2.745e-05	0	0.007106	1	0.5	CXCR1;LOC138286631	CXCR1;LOC138286631	CXCR1;LOC138286631
0.1675	-0.0009388	0	0.1776	1	0.4991	CXCR3	CXCR3	CXCR3
0.3601	-0.0003185	0	0.07816	1	0.4996	CXCR3;LOC138246700	CXCR3;LOC138246700	CXCR3;LOC138246700
0.2416	-0.0005588	0	0.1279	1	0.4994	CXCR4	CXCR4	CXCR4
0.3366	0.0002673	0.2801	0.1563	1	0.5006	CXCR5	CXCR5	CXCR5
0.7878	0.001024	2.241	2.125	1	0.5006	CXCR6	CXCR6	CXCR6
0.9577	-0.005502	24.28	24.51	1	0.4996	CXXC1	CXXC1	CXXC1
0.4908	-0.003426	1.774	2.075	1	0.4985	CXXC4	CXXC4	CXXC4
0.6621	-0.0001588	0.1867	0.135	1	0.5003	CXorf65;LOC138285018	CXorf65;LOC138285018	CXorf65;LOC138285018
0.5235	0.008597	15.41	15.03	1	0.5036	CYB561	CYB561	CYB561
0.06685	-0.01464	13.26	15.26	0.5888	0.4895	CYB561A3	CYB561A3	CYB561A3
0.7787	0.0009224	3.548	3.738	1	0.4992	CYB561D1	CYB561D1	CYB561D1
0.7247	0.0004162	7.937	8.292	1	0.4985	CYB561D2	CYB561D2	CYB561D2
0.02602	-0.02583	26.98	30.32	0.2932	0.4835	CYB5A	CYB5A	CYB5A
0.02592	-0.04137	58.26	59.63	0.2924	0.4803	CYB5B	CYB5B	CYB5B
0.9515	-3.735e-05	0.09337	0.09948	1	0.5	CYB5D1	CYB5D1	CYB5D1
0.2904	0.003616	4.108	3.503	1	0.5031	CYB5D2	CYB5D2	CYB5D2
0.07441	-0.01151	22.5	25.35	0.6347	0.4876	CYB5R1	CYB5R1	CYB5R1
0.6315	-0.004102	28.76	29.84	1	0.4965	CYB5R2	CYB5R2	CYB5R2
0.00497	-0.04336	48.74	52.51	0.08008	0.4757	CYB5R3;LOC138287799	CYB5R3;LOC138287799	CYB5R3;LOC138287799
0.5131	0.00512	64.43	62.66	1	0.5058	CYB5R4	CYB5R4	CYB5R4
0.2396	0.008228	27.82	26.49	1	0.5084	CYB5RL	CYB5RL	CYB5RL
0.5203	-0.001031	0.9337	1.151	1	0.4989	CYBA	CYBA	CYBA
0.3865	0.002194	0.9337	0.7035	1	0.5012	CYBB	CYBB	CYBB
0.1157	-0.01278	32.03	34.96	0.8474	0.4878	CYBC1	CYBC1	CYBC1
0.6163	-0.003661	34.55	35.78	1	0.4961	CYBRD1	CYBRD1	CYBRD1
0.04963	-0.01338	23.16	26.33	0.4732	0.4861	CYC1	CYC1	CYC1
0.000179	-0.02614	16.15	21.14	0.005013	0.4757	CYCS	CYCS	CYCS
0.4506	-0.01202	81.14	79.54	1	0.4931	CYFIP1	CYFIP1	CYFIP1
0.003686	0.02274	20.92	17.67	0.06315	0.5178	CYFIP2	CYFIP2	CYFIP2
0.02496	-0.01461	1.12	2.118	0.2842	0.495	CYGB	CYGB	CYGB
0.7839	-0.001955	1.027	1.116	1	0.4995	CYGB;LOC138259296	CYGB;LOC138259296	CYGB;LOC138259296
0.7086	0.004003	53.69	53.43	1	0.5032	CYLD	CYLD	CYLD
0.9169	0.0001234	0.2801	0.2984	1	0.4999	CYLD;LOC138247253	CYLD;LOC138247253	CYLD;LOC138247253
0.001878	0.03584	31.47	27.98	0.03624	0.5226	CYLD;LOC138282888	CYLD;LOC138282888	CYLD;LOC138282888
5.093e-10	0.07961	56.58	48.9	3.812e-08	0.5531	CYLD;LOC138299755	CYLD;LOC138299755	CYLD;LOC138299755
0.6966	-0.0001217	0	0.01421	1	0.4999	CYP11A1;LOC138283399	CYP11A1;LOC138283399	CYP11A1;LOC138283399
0.8571	-0.0001397	0.1867	0.1634	1	0.5001	CYP11A1;LOC138283944	CYP11A1;LOC138283944	CYP11A1;LOC138283944
0.595	-0.0005245	0.3735	0.4903	1	0.4994	CYP11A1;LOC138283945	CYP11A1;LOC138283945	CYP11A1;LOC138283945
0.08899	0.0005718	0.2801	0.09948	0.7104	0.5009	CYP11B2;LOC138274973	CYP11B2;LOC138274973	CYP11B2;LOC138274973
0.5959	-0.001242	2.334	2.601	1	0.4987	CYP17A1	CYP17A1	CYP17A1
0.001754	-0.0273	4.388	6.814	0.03422	0.4876	CYP19A1	CYP19A1	CYP19A1
0.04787	0.0009321	0.1867	0.04263	0.4606	0.5007	CYP1A1	CYP1A1	CYP1A1
0.3391	-0.0003462	0	0.08527	1	0.4996	CYP1A1;LOC138287954	CYP1A1;LOC138287954	CYP1A1;LOC138287954
0.3624	-0.001497	0.1867	0.3553	1	0.4992	CYP1A1;LOC138287962	CYP1A1;LOC138287962	CYP1A1;LOC138287962
0.09173	0.00437	2.894	2.118	0.7248	0.5039	CYP1B1	CYP1B1	CYP1B1
0.6928	-0.004179	25.21	26.01	1	0.4972	CYP20A1	CYP20A1	CYP20A1
0.9017	-0.0002075	0.1867	0.1705	1	0.5001	CYP21A2	CYP21A2	CYP21A2
0.1939	0.006717	11.76	10.45	1	0.5063	CYP24A1	CYP24A1	CYP24A1
0.7174	0.0003616	0.09337	0.06395	1	0.5001	CYP24A1;LOC138273292	CYP24A1;LOC138273292	CYP24A1;LOC138273292
0.1268	-0.0044	1.12	1.741	0.9007	0.4969	CYP26A1	CYP26A1	CYP26A1
0.2884	-0.001163	1.401	1.848	1	0.4978	CYP26B1	CYP26B1	CYP26B1
0.07397	-0.002152	0.09337	0.469	0.6323	0.4981	CYP26C1	CYP26C1	CYP26C1
0.001086	0.03396	33.33	29.06	0.02284	0.5241	CYP27A1;LOC138286650	CYP27A1;LOC138286650	CYP27A1;LOC138286650
0.000343	0.02061	23.62	19.11	0.00861	0.5226	CYP27A1;LOC138286652	CYP27A1;LOC138286652	CYP27A1;LOC138286652
0.2551	-0.0004994	0	0.1208	1	0.4994	CYP27A1;LOC138286653	CYP27A1;LOC138286653	CYP27A1;LOC138286653
0.2777	0.007352	27.92	26.5	1	0.5077	CYP27A1;LOC138286654	CYP27A1;LOC138286654	CYP27A1;LOC138286654
0.5935	0.004817	9.244	8.861	1	0.5024	CYP27A1;LOC138286655	CYP27A1;LOC138286655	CYP27A1;LOC138286655
0.004088	-0.009224	0.6536	1.855	0.06843	0.494	CYP27B1	CYP27B1	CYP27B1
0.5314	-0.005868	30.81	31.98	1	0.4953	CYP27C1	CYP27C1	CYP27C1
0.6389	-0.005944	70.49	69.59	1	0.4958	CYP2A13;LOC138246096	CYP2A13;LOC138246096	CYP2A13;LOC138246096
0.951	0.000319	0.9337	0.9166	1	0.5001	CYP2A13;LOC138259476	CYP2A13;LOC138259476	CYP2A13;LOC138259476
0.7654	-9.619e-05	0.3735	0.3198	1	0.5003	CYP2A13;LOC138259478	CYP2A13;LOC138259478	CYP2A13;LOC138259478
0.2368	-0.0003732	0.1867	0.4263	1	0.4988	CYP2A13;LOC138259480	CYP2A13;LOC138259480	CYP2A13;LOC138259480
0.5429	-0.02373	25.58	26.48	1	0.4957	CYP2A13;LOC138259667	CYP2A13;LOC138259667	CYP2A13;LOC138259667
0.3965	-0.0008697	0.1867	0.3411	1	0.4992	CYP2A13;LOC138259672	CYP2A13;LOC138259672	CYP2A13;LOC138259672
0.4873	0.001045	0.6536	0.4974	1	0.5008	CYP2A13;LOC138259675	CYP2A13;LOC138259675	CYP2A13;LOC138259675
0.3843	0.0006567	1.307	1.023	1	0.5014	CYP2A13;LOC138259676	CYP2A13;LOC138259676	CYP2A13;LOC138259676
0.1612	0.002909	1.214	0.8101	1	0.502	CYP2A13;LOC138259677	CYP2A13;LOC138259677	CYP2A13;LOC138259677
0.1242	-0.0009791	0	0.2203	0.8873	0.4989	CYP2A13;LOC138259678	CYP2A13;LOC138259678	CYP2A13;LOC138259678
0.5753	-0.0007816	0.747	0.9166	1	0.4992	CYP2A13;LOC138259682	CYP2A13;LOC138259682	CYP2A13;LOC138259682
0.05533	0.02527	58.17	56.05	0.5145	0.5168	CYP2A13;LOC138259695	CYP2A13;LOC138259695	CYP2A13;LOC138259695
0.9132	0.00166	3.641	3.731	1	0.4997	CYP2A13;LOC138285202	CYP2A13;LOC138285202	CYP2A13;LOC138285202
0.9521	-0.000296	0.2801	0.27	1	0.5	CYP2A13;LOC138299949	CYP2A13;LOC138299949	CYP2A13;LOC138299949
0.5392	-0.0008858	0.4669	0.6182	1	0.4992	CYP2A6;LOC138259681	CYP2A6;LOC138259681	CYP2A6;LOC138259681
0.2448	-0.005654	8.59	9.735	1	0.4945	CYP2A6;LOC138299950	CYP2A6;LOC138299950	CYP2A6;LOC138299950
0.1675	-0.0007389	0	0.1776	1	0.4991	CYP2A6;LOC138299952	CYP2A6;LOC138299952	CYP2A6;LOC138299952
0.5932	-0.001101	0.3735	0.4903	1	0.4994	CYP2A6;LOC138299954	CYP2A6;LOC138299954	CYP2A6;LOC138299954
0.5917	-0.002011	0.6536	0.803	1	0.4992	CYP2C18;LOC138259312	CYP2C18;LOC138259312	CYP2C18;LOC138259312
0.05269	0.03153	64.43	63.4	0.4954	0.5173	CYP2C18;LOC138259314	CYP2C18;LOC138259314	CYP2C18;LOC138259314
0.005132	0.02522	29.41	25.95	0.08199	0.5198	CYP2C18;LOC138259834	CYP2C18;LOC138259834	CYP2C18;LOC138259834
0.04344	0.002621	2.428	1.606	0.43	0.5041	CYP2C18;LOC138296718	CYP2C18;LOC138296718	CYP2C18;LOC138296718
0.2633	0.0008345	0.2801	0.1421	1	0.5007	CYP2C18;LOC138296722	CYP2C18;LOC138296722	CYP2C18;LOC138296722
0.3025	-0.001811	1.214	1.627	1	0.498	CYP2C8;LOC138259315	CYP2C8;LOC138259315	CYP2C8;LOC138259315
0.4179	0.0006328	0.4669	0.3198	1	0.5007	CYP2C8;LOC138259477	CYP2C8;LOC138259477	CYP2C8;LOC138259477
0.1174	0.000546	1.027	0.6253	0.8551	0.502	CYP2C8;LOC138259479	CYP2C8;LOC138259479	CYP2C8;LOC138259479
0.8227	0.0002062	0.4669	0.5187	1	0.4997	CYP2C8;LOC138259674	CYP2C8;LOC138259674	CYP2C8;LOC138259674
0.3971	0.0002189	0.1867	0.09948	1	0.5004	CYP2C8;LOC138265060	CYP2C8;LOC138265060	CYP2C8;LOC138265060
0.005297	-0.006802	1.587	3.098	0.0841	0.4925	CYP2C8;LOC138296715	CYP2C8;LOC138296715	CYP2C8;LOC138296715
0.16	0.00161	0.4669	0.2416	1	0.5011	CYP2C8;LOC138296716	CYP2C8;LOC138296716	CYP2C8;LOC138296716
0.0002106	0.01554	12.98	9.493	0.005794	0.5174	CYP2C8;LOC138296717	CYP2C8;LOC138296717	CYP2C8;LOC138296717
1	0	0	0	1	0.5	CYP2D6;LOC138267112	CYP2D6;LOC138267112	CYP2D6;LOC138267112
1	0	0	0	1	0.5	CYP2D6;LOC138267113	CYP2D6;LOC138267113	CYP2D6;LOC138267113
1	0	0	0	1	0.5	CYP2D6;LOC138267114	CYP2D6;LOC138267114	CYP2D6;LOC138267114
1	0	0	0	1	0.5	CYP2D6;LOC138267115	CYP2D6;LOC138267115	CYP2D6;LOC138267115
0.5664	0.0008385	0.3735	0.2771	1	0.5005	CYP2D6;LOC138292687	CYP2D6;LOC138292687	CYP2D6;LOC138292687
0.7118	0.0001802	0.1867	0.1421	1	0.5002	CYP2D6;LOC138292689	CYP2D6;LOC138292689	CYP2D6;LOC138292689
0.6369	0.00011	0.3735	0.4761	1	0.4995	CYP2D6;LOC138292690	CYP2D6;LOC138292690	CYP2D6;LOC138292690
0.003534	-0.02268	8.403	11.27	0.06088	0.4855	CYP2D6;LOC138292691	CYP2D6;LOC138292691	CYP2D6;LOC138292691
0.3681	0.007189	23.16	22.26	1	0.506	CYP2D6;LOC138292718	CYP2D6;LOC138292718	CYP2D6;LOC138292718
0.3474	0.001665	1.12	0.8456	1	0.5014	CYP2D6;LOC138292726	CYP2D6;LOC138292726	CYP2D6;LOC138292726
0.4315	-0.0006623	0.1867	0.3269	1	0.4993	CYP2D6;LOC138292727	CYP2D6;LOC138292727	CYP2D6;LOC138292727
0.08936	-0.004428	1.214	1.947	0.7116	0.4963	CYP2D6;LOC138292728	CYP2D6;LOC138292728	CYP2D6;LOC138292728
0.4066	0.003867	6.256	5.67	1	0.5031	CYP2D6;LOC138292729	CYP2D6;LOC138292729	CYP2D6;LOC138292729
1.888e-12	0.1427	81.7	74.52	1.745e-10	0.5639	CYP2D6;LOC138292733	CYP2D6;LOC138292733	CYP2D6;LOC138292733
0.5215	-0.002544	4.855	5.301	1	0.4977	CYP2D6;LOC138292736	CYP2D6;LOC138292736	CYP2D6;LOC138292736
0.004865	0.03089	45.66	41.09	0.07878	0.523	CYP2D6;LOC138293868	CYP2D6;LOC138293868	CYP2D6;LOC138293868
0.8677	0.00818	13.35	13.44	1	0.5009	CYP2F1;LOC138246097	CYP2F1;LOC138246097	CYP2F1;LOC138246097
0.947	-0.0004791	0.1867	0.1776	1	0.5	CYP2F1;LOC138259481	CYP2F1;LOC138259481	CYP2F1;LOC138259481
0.2582	0.0008921	1.961	2.53	1	0.4972	CYP2F1;LOC138259482	CYP2F1;LOC138259482	CYP2F1;LOC138259482
0.5948	-0.001231	0.6536	0.803	1	0.4993	CYP2F1;LOC138259483	CYP2F1;LOC138259483	CYP2F1;LOC138259483
0.8159	0.0005603	0.4669	0.4192	1	0.5002	CYP2F1;LOC138296720	CYP2F1;LOC138296720	CYP2F1;LOC138296720
0.9861	0.0006183	2.054	2.046	1	0.5	CYP2J2;LOC138249651	CYP2J2;LOC138249651	CYP2J2;LOC138249651
0.9915	6.485e-05	0.09337	0.09238	1	0.5	CYP2J2;LOC138265059	CYP2J2;LOC138265059	CYP2J2;LOC138265059
0.8961	0.002196	1.494	1.45	1	0.5002	CYP2J2;LOC138265291	CYP2J2;LOC138265291	CYP2J2;LOC138265291
0.4352	-0.0003936	0	0.05685	1	0.4997	CYP2J2;LOC138265292	CYP2J2;LOC138265292	CYP2J2;LOC138265292
0.6094	-0.000674	0.09337	0.1563	1	0.4997	CYP2J2;LOC138265293	CYP2J2;LOC138265293	CYP2J2;LOC138265293
0.3442	0.0002539	0.1867	0.09238	1	0.5005	CYP2J2;LOC138265294	CYP2J2;LOC138265294	CYP2J2;LOC138265294
0.2851	-0.0004655	0	0.1066	1	0.4995	CYP2J2;LOC138265295	CYP2J2;LOC138265295	CYP2J2;LOC138265295
0.4241	-0.0005036	0.09337	0.2061	1	0.4994	CYP2J2;LOC138265296	CYP2J2;LOC138265296	CYP2J2;LOC138265296
0.7828	-3.103e-05	0	0.007106	1	0.5	CYP2J2;LOC138265297	CYP2J2;LOC138265297	CYP2J2;LOC138265297
0.5812	-0.0001018	0	0.02842	1	0.4999	CYP2J2;LOC138265299	CYP2J2;LOC138265299	CYP2J2;LOC138265299
0.4352	-0.0002406	0	0.05685	1	0.4997	CYP2J2;LOC138265300	CYP2J2;LOC138265300	CYP2J2;LOC138265300
0.4972	7.418e-05	0.5602	0.7461	1	0.4991	CYP2J2;LOC138265302	CYP2J2;LOC138265302	CYP2J2;LOC138265302
0.4486	-0.0001105	0.5602	0.405	1	0.5008	CYP2J2;LOC138265303	CYP2J2;LOC138265303	CYP2J2;LOC138265303
0.5981	-0.00267	5.509	5.912	1	0.498	CYP2J2;LOC138265304	CYP2J2;LOC138265304	CYP2J2;LOC138265304
0.9135	0.0006722	0.2801	0.2629	1	0.5001	CYP2J2;LOC138265305	CYP2J2;LOC138265305	CYP2J2;LOC138265305
0.3915	-0.0005907	0.6536	0.9095	1	0.4987	CYP2J2;LOC138265307	CYP2J2;LOC138265307	CYP2J2;LOC138265307
0.4352	-0.0003366	0	0.05685	1	0.4997	CYP2J2;LOC138265309	CYP2J2;LOC138265309	CYP2J2;LOC138265309
0.5851	0.001296	0.4669	0.3624	1	0.5005	CYP2J2;LOC138265310	CYP2J2;LOC138265310	CYP2J2;LOC138265310
0.5812	-0.0001165	0	0.02842	1	0.4999	CYP2J2;LOC138265331	CYP2J2;LOC138265331	CYP2J2;LOC138265331
0.9912	0.0002241	0.09337	0.09238	1	0.5	CYP2J2;LOC138265440	CYP2J2;LOC138265440	CYP2J2;LOC138265440
0.2925	0.0001984	0.1867	0.08527	1	0.5005	CYP2J2;LOC138266545	CYP2J2;LOC138266545	CYP2J2;LOC138266545
0.0002893	0.0003227	0.09337	0	0.007439	0.5005	CYP2J2;LOC138266546	CYP2J2;LOC138266546	CYP2J2;LOC138266546
0.217	-0.0008043	0	0.1421	1	0.4993	CYP2J2;LOC138266549	CYP2J2;LOC138266549	CYP2J2;LOC138266549
0.4566	0.0001005	0.09337	0.04263	1	0.5003	CYP2J2;LOC138267167	CYP2J2;LOC138267167	CYP2J2;LOC138267167
0.8643	0.0002521	0.09337	0.07816	1	0.5001	CYP2J2;LOC138267215	CYP2J2;LOC138267215	CYP2J2;LOC138267215
1	0	0	0	1	0.5	CYP2J2;LOC138267407	CYP2J2;LOC138267407	CYP2J2;LOC138267407
1	0	0	0	1	0.5	CYP2J2;LOC138267433	CYP2J2;LOC138267433	CYP2J2;LOC138267433
0.2453	-0.002081	1.401	1.904	1	0.4975	CYP2J2;LOC138267970	CYP2J2;LOC138267970	CYP2J2;LOC138267970
0.8767	-0.002023	10.18	10.02	1	0.5007	CYP2J2;LOC138268455	CYP2J2;LOC138268455	CYP2J2;LOC138268455
0.8945	0.002109	4.202	4.15	1	0.5004	CYP2J2;LOC138268489	CYP2J2;LOC138268489	CYP2J2;LOC138268489
0.8931	-3.557e-05	0.1867	0.2061	1	0.4999	CYP2J2;LOC138279161	CYP2J2;LOC138279161	CYP2J2;LOC138279161
0.4992	-0.0001895	0	0.04263	1	0.4998	CYP2J2;LOC138279162	CYP2J2;LOC138279162	CYP2J2;LOC138279162
0.2551	-0.0006414	0	0.1208	1	0.4994	CYP2J2;LOC138279163	CYP2J2;LOC138279163	CYP2J2;LOC138279163
0.3295	-0.0009545	0.09337	0.2416	1	0.4993	CYP2J2;LOC138279164	CYP2J2;LOC138279164	CYP2J2;LOC138279164
0.4459	0.002838	0.8403	0.6466	1	0.501	CYP2J2;LOC138282376	CYP2J2;LOC138282376	CYP2J2;LOC138282376
0.6818	7.727e-05	7.75	8.15	1	0.4982	CYP2J2;LOC138293368	CYP2J2;LOC138293368	CYP2J2;LOC138293368
0.3118	-0.0005404	19.98	18.52	1	0.5063	CYP2J2;LOC138293369	CYP2J2;LOC138293369	CYP2J2;LOC138293369
0.2922	-0.007059	11.02	12.12	1	0.4946	CYP2J2;LOC138293370	CYP2J2;LOC138293370	CYP2J2;LOC138293370
0.07619	-0.0151	19.98	22.42	0.6396	0.4882	CYP2R1	CYP2R1	CYP2R1
0.5373	-0.0001861	0	0.03553	1	0.4998	CYP2W1;LOC138261159	CYP2W1;LOC138261159	CYP2W1;LOC138261159
0.7828	-2.575e-05	0	0.007106	1	0.5	CYP2W1;LOC138261160	CYP2W1;LOC138261160	CYP2W1;LOC138261160
0.6329	-7.372e-05	0	0.02132	1	0.4999	CYP2W1;LOC138261161	CYP2W1;LOC138261161	CYP2W1;LOC138261161
0.3391	-0.0004596	0	0.08527	1	0.4996	CYP2W1;LOC138261162	CYP2W1;LOC138261162	CYP2W1;LOC138261162
0.631	0.0007102	0.747	0.6253	1	0.5006	CYP2W1;LOC138296719	CYP2W1;LOC138296719	CYP2W1;LOC138296719
0.5843	0.003319	6.069	6.566	1	0.4979	CYP39A1	CYP39A1	CYP39A1
0.04166	0.002603	0.3735	0.1279	0.4172	0.5012	CYP3A4;LOC138261212	CYP3A4;LOC138261212	CYP3A4;LOC138261212
0.9311	-8.823e-05	0.1867	0.199	1	0.4999	CYP3A4;LOC138261213	CYP3A4;LOC138261213	CYP3A4;LOC138261213
0.3831	-0.000714	0.09337	0.2203	1	0.4994	CYP3A4;LOC138261214	CYP3A4;LOC138261214	CYP3A4;LOC138261214
0.08233	0.0008079	0.4669	0.2061	0.6735	0.5013	CYP3A4;LOC138261216	CYP3A4;LOC138261216	CYP3A4;LOC138261216
0.005152	0.000663	0.3735	0.08527	0.0822	0.5014	CYP3A5;LOC138261211	CYP3A5;LOC138261211	CYP3A5;LOC138261211
0.2487	-0.00339	1.214	1.677	1	0.4977	CYP3A5;LOC138261215	CYP3A5;LOC138261215	CYP3A5;LOC138261215
0.04378	0.004784	1.961	1.244	0.4323	0.5036	CYP3A5;LOC138261217	CYP3A5;LOC138261217	CYP3A5;LOC138261217
0.375	0.00474	14.38	13.47	1	0.5048	CYP3A5;LOC138261218	CYP3A5;LOC138261218	CYP3A5;LOC138261218
0.0002893	0.0004347	0.09337	0	0.007439	0.5005	CYP3A5;LOC138262386	CYP3A5;LOC138262386	CYP3A5;LOC138262386
0.8564	0.0003401	9.991	9.842	1	0.5009	CYP46A1;LOC138260050	CYP46A1;LOC138260050	CYP46A1;LOC138260050
0.8098	-0.0001713	21.29	21.82	1	0.4984	CYP46A1;LOC138260123	CYP46A1;LOC138260123	CYP46A1;LOC138260123
0.1887	0.01417	38.1	36.93	1	0.5104	CYP46A1;LOC138260124	CYP46A1;LOC138260124	CYP46A1;LOC138260124
0.6443	-0.009117	45	46.18	1	0.4961	CYP46A1;LOC138260125	CYP46A1;LOC138260125	CYP46A1;LOC138260125
0.1189	-0.003361	1.307	1.99	0.862	0.4966	CYP4B1;LOC138293478	CYP4B1;LOC138293478	CYP4B1;LOC138293478
0.9521	0.001465	1.587	1.62	1	0.4999	CYP4B1;LOC138293480	CYP4B1;LOC138293480	CYP4B1;LOC138293480
0.01475	0.01839	12.04	9.863	0.1902	0.5116	CYP4B1;LOC138293481	CYP4B1;LOC138293481	CYP4B1;LOC138293481
0.05949	0.01428	25.02	22.66	0.5409	0.5127	CYP4B1;LOC138293482	CYP4B1;LOC138293482	CYP4B1;LOC138293482
0.6434	-0.0006143	0.09337	0.1492	1	0.4997	CYP4B1;LOC138293483	CYP4B1;LOC138293483	CYP4B1;LOC138293483
0.5698	0.001072	2.241	1.99	1	0.5013	CYP4B1;LOC138293484	CYP4B1;LOC138293484	CYP4B1;LOC138293484
0.002177	-0.02404	14.47	18.31	0.04107	0.4812	CYP4B1;LOC138293485	CYP4B1;LOC138293485	CYP4B1;LOC138293485
5.826e-07	0.04219	25.96	19.9	2.884e-05	0.5321	CYP4B1;LOC138293487	CYP4B1;LOC138293487	CYP4B1;LOC138293487
0.608	-0.00894	22.22	22.85	1	0.4966	CYP4F22	CYP4F22	CYP4F22
0.1038	-0.006337	1.307	2.018	0.7908	0.4964	CYP4F3;LOC138292020	CYP4F3;LOC138292020	CYP4F3;LOC138292020
0.1855	-0.02228	48.46	50.54	1	0.4886	CYP4V2	CYP4V2	CYP4V2
3.4e-05	-0.02652	11.67	16.61	0.001173	0.4756	CYP51A1	CYP51A1	CYP51A1
0.6099	-5.034e-05	0.1867	0.1279	1	0.5003	CYP7A1;LOC138282533	CYP7A1;LOC138282533	CYP7A1;LOC138282533
0.01789	0.0002163	0.09337	0.007106	0.2195	0.5004	CYP7A1;LOC138282534	CYP7A1;LOC138282534	CYP7A1;LOC138282534
4.049e-05	0.05554	34.17	28.76	0.001376	0.5301	CYP7B1	CYP7B1	CYP7B1
0.6366	-1.319e-07	0.09337	0.05685	1	0.5002	CYP8B1;LOC138261719	CYP8B1;LOC138261719	CYP8B1;LOC138261719
0.2394	-0.002013	0.6536	1.023	1	0.4981	CYP8B1;LOC138261722	CYP8B1;LOC138261722	CYP8B1;LOC138261722
3.104e-08	0.03199	15.69	10.39	1.869e-06	0.5272	CYREN	CYREN	CYREN
0.4838	-0.01381	42.39	43.83	1	0.4942	CYRIA	CYRIA	CYRIA
0.2878	-0.0145	44.44	46.03	1	0.4911	CYRIB	CYRIB	CYRIB
0.08615	-0.001941	0.6536	1.251	0.6956	0.497	CYRIB;LOC138284541	CYRIB;LOC138284541	CYRIB;LOC138284541
0.07418	-0.00902	2.708	3.752	0.6334	0.4947	CYSLTR1	CYSLTR1	CYSLTR1
0.8644	0.0001893	0.09337	0.07816	1	0.5001	CYSLTR1;LOC138265531	CYSLTR1;LOC138265531	CYSLTR1;LOC138265531
0.2168	-0.002747	0.4669	0.8101	1	0.4983	CYSLTR1;LOC138267819	CYSLTR1;LOC138267819	CYSLTR1;LOC138267819
0.5956	0.01494	83.75	81.07	1	0.5048	CYTH1	CYTH1	CYTH1
0.1037	-0.03379	67.97	68.61	0.7904	0.4853	CYTH2	CYTH2	CYTH2
0.3614	0.0002239	0.747	0.5329	1	0.5011	CYTH4	CYTH4	CYTH4
0.5373	-0.0001179	0	0.03553	1	0.4998	CYTIP	CYTIP	CYTIP
0.6341	0.0001244	0.3735	0.2913	1	0.5004	CYTL1	CYTL1	CYTL1
0.0002676	0.02847	12.89	9.678	0.007136	0.5173	CYYR1	CYYR1	CYYR1
0.8522	0.004635	8.964	8.868	1	0.5008	CZIB	CZIB	CZIB
4.506e-08	0.1046	82.17	76.11	2.653e-06	0.5497	D2HGDH	D2HGDH	D2HGDH
7.105e-07	-0.1094	30.81	36.8	3.474e-05	0.4609	D2HGDH;LOC138295433	D2HGDH;LOC138295433	D2HGDH;LOC138295433
5.922e-05	-0.06823	53.97	59.33	0.001916	0.4645	DAAM1	DAAM1	DAAM1
1.472e-10	-0.107	24.65	33.88	1.165e-08	0.4509	DAAM2	DAAM2	DAAM2
0.5844	-0.009013	16.9	17.59	1	0.4967	DAB1	DAB1	DAB1
0.6539	-0.0119	70.96	71.1	1	0.4959	DAB2	DAB2	DAB2
0.3272	-0.01808	88.89	88.26	1	0.491	DAB2IP	DAB2IP	DAB2IP
0.000613	0.05606	69.37	65.69	0.01419	0.5307	DACH1	DACH1	DACH1
9.437e-06	-0.1099	43.98	48.4	0.0003691	0.4624	DACH2	DACH2	DACH2
0.8211	0.0007829	1.494	1.592	1	0.4996	DACT1	DACT1	DACT1
0.05997	0.01672	22.13	19.84	0.5439	0.512	DACT2	DACT2	DACT2
0.5255	-0.002987	9.15	9.834	1	0.497	DACT2;LOC138259374	DACT2;LOC138259374	DACT2;LOC138259374
0.01502	-0.008501	4.202	6.047	0.1929	0.4909	DACT3	DACT3	DACT3
0.1793	0.0008209	9.524	11.11	1	0.4933	DAD1	DAD1	DAD1
0.06731	-0.02995	56.86	58.23	0.5909	0.4839	DAG1	DAG1	DAG1
0.6508	0.004883	62	61.32	1	0.504	DAGLA	DAGLA	DAGLA
0.5836	0.003135	32.31	31.73	1	0.5041	DAGLB	DAGLB	DAGLB
0.1831	-0.01235	28.66	30.96	1	0.49	DALRD3	DALRD3	DALRD3
1	0	0	0	1	0.5	DAND5	DAND5	DAND5
0.003502	0.007858	2.428	1.343	0.06051	0.5055	DAO	DAO	DAO
0.4521	-0.01268	42.3	43.76	1	0.4938	DAP	DAP	DAP
0.2497	-0.004994	8.683	9.863	1	0.4946	DAP3	DAP3	DAP3
0.475	-0.01782	63.03	62.42	1	0.4936	DAPK1	DAPK1	DAPK1
0.008905	-0.01822	21.2	25.32	0.1282	0.4818	DAPK1;LOC138288154	DAPK1;LOC138288154	DAPK1;LOC138288154
0.002371	-0.01301	3.081	5.166	0.0441	0.4895	DAPK2	DAPK2	DAPK2
0.7869	0.001105	13.82	13.57	1	0.5015	DAPK2;LOC138268326	DAPK2;LOC138268326	DAPK2;LOC138268326
0.151	-0.009783	21.2	23.44	1	0.4903	DAPK3	DAPK3	DAPK3
0.08303	-0.00291	5.042	6.438	0.6771	0.4933	DAPL1	DAPL1	DAPL1
0.3517	0.01057	19.61	18.82	1	0.5058	DAPP1	DAPP1	DAPP1
0.3194	0.0002871	0.6536	0.4406	1	0.5011	DAPP1;LOC138259670	DAPP1;LOC138259670	DAPP1;LOC138259670
0.009122	-0.04425	71.71	71.78	0.1307	0.4764	DARS1	DARS1	DARS1
0.3601	-0.000427	0	0.07816	1	0.4996	DARS1;LOC138249945	DARS1;LOC138249945	DARS1;LOC138249945
0.09019	-0.0121	17.83	20.17	0.716	0.4892	DARS2	DARS2	DARS2
0.6028	0.002212	12.61	12.17	1	0.5027	DAW1	DAW1	DAW1
0.1082	-0.02423	47.43	50.04	0.8152	0.4863	DAXX	DAXX	DAXX
0.4061	-0.01435	87.68	86.05	1	0.4924	DAZAP1	DAZAP1	DAZAP1
0.2211	-0.01307	23.06	24.81	1	0.4915	DAZAP2	DAZAP2	DAZAP2
0.6727	-0.003935	25.77	26.63	1	0.497	DAZL	DAZL	DAZL
3.127e-32	-0.1026	4.855	19.41	7.476e-30	0.427	DBF4	DBF4	DBF4
8.629e-11	-0.08157	23.53	32.35	6.991e-09	0.451	DBF4B	DBF4B	DBF4B
0.0008283	0.1086	52.57	49.21	0.01827	0.5285	DBH	DBH	DBH
0.1701	-0.00188	12.98	14.76	1	0.4923	DBI	DBI	DBI
0.3971	-0.00886	43.51	45.7	1	0.4929	DBN1	DBN1	DBN1
0.0002451	0.08578	87.39	84.49	0.006609	0.5335	DBN1;LOC138250331	DBN1;LOC138250331	DBN1;LOC138250331
0.0744	-0.002983	4.388	5.741	0.6347	0.4935	DBNDD1	DBNDD1	DBNDD1
0.8745	-0.004865	66.48	64.56	1	0.5014	DBNL	DBNL	DBNL
0.4233	0.006881	19.89	19.11	1	0.505	DBP	DBP	DBP
0.0575	-0.00697	14.01	16.41	0.5283	0.4888	DBR1	DBR1	DBR1
0.1854	0.01813	28.1	27.24	1	0.5095	DBT	DBT	DBT
0.7828	-1.635e-05	0	0.007106	1	0.5	DBX1	DBX1	DBX1
0.8485	-0.000152	0.09337	0.1137	1	0.4999	DBX2	DBX2	DBX2
0.0007722	-0.04991	86.09	83.92	0.01727	0.4693	DCAF1	DCAF1	DCAF1
0.01718	-0.02155	22.32	25.98	0.2148	0.4832	DCAF10	DCAF10	DCAF10
5.477e-05	0.06175	60.88	57.61	0.001799	0.5355	DCAF11	DCAF11	DCAF11
0.1171	-0.0149	36.97	39.96	0.8539	0.4873	DCAF12	DCAF12	DCAF12
0.01001	-0.03694	35.95	39.43	0.1405	0.4793	DCAF13	DCAF13	DCAF13
1.689e-06	-0.06824	39.5	45.96	7.739e-05	0.4599	DCAF15	DCAF15	DCAF15
0.3613	0.01247	42.48	41.41	1	0.5075	DCAF17	DCAF17	DCAF17
0.1637	0.02039	34.83	33.92	1	0.5108	DCAF4	DCAF4	DCAF4
0.9184	-0.005649	44.16	44.72	1	0.5009	DCAF5	DCAF5	DCAF5
0.7866	-0.00927	63.68	63.05	1	0.4976	DCAF6	DCAF6	DCAF6
0.9622	-0.006435	46.31	46.28	1	0.4996	DCAF7	DCAF7	DCAF7
0.3005	0.01466	75.07	73.42	1	0.5094	DCAF8	DCAF8	DCAF8
0.003731	-0.02249	16.81	20.55	0.06374	0.4814	DCAKD	DCAKD	DCAKD
0.03581	-0.0183	14.47	16.94	0.3719	0.4875	DCBLD1	DCBLD1	DCBLD1
0.3069	-0.002758	11.76	12.93	1	0.4946	DCBLD1;LOC138284889	DCBLD1;LOC138284889	DCBLD1;LOC138284889
0.08257	0.02874	86.37	83.69	0.6748	0.5159	DCBLD2	DCBLD2	DCBLD2
3.167e-19	0.2447	48.65	35.88	4.475e-17	0.5709	DCC	DCC	DCC
0.2787	-0.005561	46.97	45.14	1	0.5091	DCDC1	DCDC1	DCDC1
0.07026	0.007684	8.123	6.687	0.6091	0.5072	DCDC2	DCDC2	DCDC2
0.8045	0.0004759	0.8403	0.9166	1	0.4996	DCDC2B	DCDC2B	DCDC2B
0.9622	0.002964	78.8	76.98	1	0.5004	DCHS1	DCHS1	DCHS1
0.5323	-1.4e-05	0.2801	0.405	1	0.4994	DCHS2;LOC138255249	DCHS2;LOC138255249	DCHS2;LOC138255249
0.1539	-0.001258	0.3735	0.7603	1	0.4981	DCHS2;LOC138255265	DCHS2;LOC138255265	DCHS2;LOC138255265
0.0009525	-0.005111	0.4669	1.84	0.02052	0.4931	DCK	DCK	DCK
2.566e-07	-0.01717	1.214	4.534	1.35e-05	0.4834	DCK;LOC138245592	DCK;LOC138245592	DCK;LOC138245592
0.0004976	-0.01956	7.843	11.38	0.01191	0.4826	DCLK1	DCLK1	DCLK1
0.1947	0.01881	66.57	64.39	1	0.5116	DCLK2	DCLK2	DCLK2
0.4654	-0.000192	0	0.04974	1	0.4998	DCLK3	DCLK3	DCLK3
3.287e-07	-0.03023	9.244	15.11	1.691e-05	0.4712	DCLRE1A	DCLRE1A	DCLRE1A
0.5812	-0.0001031	0	0.02842	1	0.4999	DCLRE1B;LOC138299966	DCLRE1B;LOC138299966	DCLRE1B;LOC138299966
0.5648	0.0006125	27.08	26.15	1	0.5041	DCLRE1B;LOC138299967	DCLRE1B;LOC138299967	DCLRE1B;LOC138299967
0.9588	-0.002714	45.38	45.83	1	0.5004	DCLRE1C	DCLRE1C	DCLRE1C
0.573	4.99e-05	0.5602	0.4406	1	0.5006	DCN	DCN	DCN
0.1294	-0.02194	39.31	41.92	0.9136	0.4876	DCP1B	DCP1B	DCP1B
0.1365	0.019	51.35	50.32	0.9443	0.5128	DCP2	DCP2	DCP2
0.04708	-0.003452	0.747	1.499	0.456	0.4962	DCPS	DCPS	DCPS
0.71	0.000342	1.307	1.18	1	0.5006	DCST1	DCST1	DCST1
0.2246	-0.008804	10.08	11.28	1	0.4939	DCST2	DCST2	DCST2
0.7828	-1.503e-05	0	0.007106	1	0.5	DCSTAMP	DCSTAMP	DCSTAMP
0.2926	-0.02929	53.5	55.14	1	0.4908	DCT	DCT	DCT
2.016e-07	-0.0352	9.43	15.41	1.076e-05	0.4705	DCTD	DCTD	DCTD
0.1005	-0.02672	71.43	72.29	0.773	0.4851	DCTN1	DCTN1	DCTN1
0.1584	0.01728	70.96	69.49	1	0.5127	DCTN2	DCTN2	DCTN2
0.885	0.001747	14.75	14.74	1	0.5008	DCTN3	DCTN3	DCTN3
0.2655	-0.008219	35.57	38.06	1	0.4911	DCTN4	DCTN4	DCTN4
0.676	0.0005232	6.069	6.452	1	0.4984	DCTN5	DCTN5	DCTN5
0.6167	-0.003087	31.56	32.89	1	0.4962	DCTN6	DCTN6	DCTN6
0.01782	-0.004715	1.681	2.949	0.2195	0.4937	DCTPP1	DCTPP1	DCTPP1
0.7188	-0.003841	44.35	45.68	1	0.497	DCUN1D1	DCUN1D1	DCUN1D1
0.141	-0.02197	41.46	43.86	0.9622	0.4878	DCUN1D2	DCUN1D2	DCUN1D2
0.8066	-0.000452	29.88	30.81	1	0.4982	DCUN1D3	DCUN1D3	DCUN1D3
0.02525	0.02458	47.71	45.06	0.2868	0.5187	DCUN1D4	DCUN1D4	DCUN1D4
0.1835	-0.01783	45.19	47.09	1	0.4888	DCUN1D5	DCUN1D5	DCUN1D5
0.0004134	-0.05602	30.25	35.12	0.01013	0.4725	DCX	DCX	DCX
0.4684	-0.0005111	11.2	12.14	1	0.4962	DDA1	DDA1	DDA1
0.5723	-0.01096	51.63	52.6	1	0.4951	DDAH1	DDAH1	DDAH1
0.2666	5.196e-05	94.77	91.78	1	0.4898	DDB1	DDB1	DDB1
0.01803	-0.006493	5.229	7.227	0.2207	0.4904	DDB2	DDB2	DDB2
0.9023	0.0006045	0.5602	0.5329	1	0.5001	DDC	DDC	DDC
0.7415	0.001759	71.9	71.18	1	0.503	DDHD1	DDHD1	DDHD1
0.1994	0.0137	34.08	32.57	1	0.5098	DDHD2	DDHD2	DDHD2
0.8015	0.005347	53.5	53.76	1	0.5022	DDI2;LOC138300544	DDI2;LOC138300544	DDI2;LOC138300544
3.167e-11	-0.04269	6.816	14.01	2.653e-09	0.4639	DDIAS	DDIAS	DDIAS
0.02725	0.02373	36.88	34.1	0.3024	0.5171	DDIT3	DDIT3	DDIT3
0.1282	-0.01336	9.337	10.81	0.9074	0.4925	DDIT4	DDIT4	DDIT4
0.8526	-0.001183	2.894	2.992	1	0.4995	DDIT4L	DDIT4L	DDIT4L
0.5692	0.003961	14.85	14.4	1	0.5032	DDO	DDO	DDO
9.315e-05	-0.03275	22.13	27.68	0.002847	0.4719	DDOST	DDOST	DDOST
0.2189	-0.02708	68.44	69.09	1	0.4889	DDR1	DDR1	DDR1
0.6248	-0.005257	28.38	29.09	1	0.4964	DDR2	DDR2	DDR2
0.0518	0.03627	80.58	77.47	0.4895	0.5177	DDR2;LOC138301162	DDR2;LOC138301162	DDR2;LOC138301162
0.03387	-0.01872	21.2	24.33	0.3569	0.4854	DDRGK1	DDRGK1	DDRGK1
0.002887	-0.01561	6.816	9.564	0.05151	0.4862	DDT;LOC138266394	DDT;LOC138266394	DDT;LOC138266394
0.02639	-0.03525	50.98	54.67	0.2963	0.4807	DDX1	DDX1	DDX1
0.2854	-0.01839	65.45	66.31	1	0.4904	DDX10	DDX10	DDX10
1.201e-10	-0.04479	9.057	16.72	9.56e-09	0.4622	DDX11	DDX11	DDX11
0.08326	0.01608	68.72	66.37	0.6786	0.5156	DDX17	DDX17	DDX17
7.341e-05	-0.06107	51.82	57.02	0.002315	0.4652	DDX18	DDX18	DDX18
0.08823	-0.01581	33.33	36.5	0.708	0.4866	DDX19B;LOC138300657	DDX19B;LOC138300657	DDX19B;LOC138300657
0.04344	-0.0159	29.97	33.87	0.43	0.4845	DDX20	DDX20	DDX20
0.0237	-0.04985	73.67	72.59	0.2734	0.4795	DDX21;LOC138300753	DDX21;LOC138300753	DDX21;LOC138300753
0.006833	-0.02592	24.74	28.79	0.1032	0.4803	DDX23	DDX23	DDX23
0.4176	-0.01922	50.51	51.92	1	0.493	DDX24	DDX24	DDX24
0.4502	0.0004611	4.575	5.145	1	0.4974	DDX25;LOC138283564	DDX25;LOC138283564	DDX25;LOC138283564
0.001733	-0.04593	49.11	53.67	0.03385	0.4728	DDX27	DDX27	DDX27
0.003211	-0.005427	2.428	4.335	0.05615	0.4906	DDX28	DDX28	DDX28
0.01445	-0.0274	35.85	39.52	0.1872	0.4803	DDX31	DDX31	DDX31
0.005841	-0.0169	11.2	14.31	0.09112	0.4847	DDX39A	DDX39A	DDX39A
0.8823	0.004181	39.03	39.64	1	0.5012	DDX39B;LOC138299158	DDX39B;LOC138299158	DDX39B;LOC138299158
0.003682	-0.0128	98.69	96.66	0.06311	0.4734	DDX3X	DDX3X	DDX3X
0.002129	0.03961	42.86	39.29	0.04029	0.5248	DDX4	DDX4	DDX4
0.6508	-0.005461	32.96	34.26	1	0.4965	DDX41	DDX41	DDX41
0.03804	0.03171	80.39	76.81	0.3901	0.5189	DDX42	DDX42	DDX42
0.1857	-0.001526	2.801	3.596	1	0.4961	DDX43	DDX43	DDX43
5.687e-06	-0.08096	82.26	81.59	0.0002324	0.4586	DDX46	DDX46	DDX46
0.3076	-0.01617	32.31	33.53	1	0.4922	DDX47	DDX47	DDX47
0.8984	0.007509	22.78	22.99	1	0.5009	DDX49	DDX49	DDX49
0.5082	0.01315	97.57	94.33	1	0.4939	DDX5	DDX5	DDX5
0.0139	-0.01756	16.9	20.39	0.1812	0.4842	DDX51	DDX51	DDX51
0.05846	-0.01442	26.52	29.77	0.5341	0.486	DDX52	DDX52	DDX52
0.02868	-0.02032	28.38	32.16	0.3149	0.4834	DDX54	DDX54	DDX54
0.1443	-0.004949	10.08	11.67	0.9748	0.4926	DDX55	DDX55	DDX55
0.09626	-0.01145	34.73	38.04	0.7507	0.4867	DDX56	DDX56	DDX56
0.01029	-0.02213	23.25	27.18	0.1438	0.4817	DDX59	DDX59	DDX59
0.9411	0.00291	86.18	84.05	1	0.5007	DDX6	DDX6	DDX6
0.6284	-0.005637	31.09	32.32	1	0.4963	DDX6;LOC138247114	DDX6;LOC138247114	DDX6;LOC138247114
0.1721	-0.01862	43.32	46.17	1	0.4885	DEAF1	DEAF1	DEAF1
0.07735	0.0201	37.35	35.33	0.6469	0.5138	DECR1	DECR1	DECR1
0.04869	-0.00615	8.683	10.73	0.4665	0.4904	DECR2	DECR2	DECR2
0.4111	-0.0002973	22.78	24.49	1	0.4943	DEDD	DEDD	DEDD
9.931e-25	0.189	93.93	89.27	1.856e-22	0.5939	DEDD2	DEDD2	DEDD2
0.001165	-0.01304	4.482	7.148	0.02426	0.4869	DEF6	DEF6	DEF6
0.2455	0.0009167	1.307	0.9451	1	0.5018	DEF6;LOC138287598	DEF6;LOC138287598	DEF6;LOC138287598
0.435	0.01195	26.7	26.19	1	0.5055	DEF8	DEF8	DEF8
0.2327	0.004422	58.64	56.73	1	0.5105	DEGS1	DEGS1	DEGS1
0.712	0.0001106	0.1867	0.1421	1	0.5002	DEGS2	DEGS2	DEGS2
6.838e-13	-0.1177	35.67	44.58	6.534e-11	0.4403	DEK	DEK	DEK
0.1493	0.01551	12.79	11.57	0.9965	0.5074	DELE1	DELE1	DELE1
0.04021	0.02136	42.3	39.57	0.406	0.5166	DENND10	DENND10	DENND10
0.512	0.008229	25.21	24.64	1	0.5045	DENND11	DENND11	DENND11
0.02288	0.03918	89.26	86.65	0.2662	0.5208	DENND1A	DENND1A	DENND1A
0.05065	0.03168	80.67	78.19	0.4809	0.5178	DENND1B	DENND1B	DENND1B
0.636	-0.0006828	1.774	1.585	1	0.5009	DENND1C	DENND1C	DENND1C
0.2614	0.007551	51.07	49.61	1	0.5096	DENND2A	DENND2A	DENND2A
0.9181	0.01023	88.61	85.53	1	0.5009	DENND2B	DENND2B	DENND2B
0.955	0.0004214	5.135	5.201	1	0.4998	DENND2C	DENND2C	DENND2C
4.188e-15	0.0942	38.47	28.25	4.589e-13	0.5575	DENND2D	DENND2D	DENND2D
0.011	0.0403	55.74	53.28	0.1512	0.5221	DENND3	DENND3	DENND3
2.207e-05	0.1041	90.94	87.22	0.0008001	0.5388	DENND4A	DENND4A	DENND4A
0.7301	0.0004819	32.03	31.98	1	0.5026	DENND4B	DENND4B	DENND4B
0.03196	0.04718	92.44	88.99	0.3419	0.5196	DENND4C	DENND4C	DENND4C
0.01239	0.0239	47.71	44.31	0.1657	0.5208	DENND5A	DENND5A	DENND5A
0.3893	-0.01733	79.93	78.7	1	0.4922	DENND5B	DENND5B	DENND5B
0.07135	0.02194	59.29	57.66	0.6159	0.5159	DENND6A	DENND6A	DENND6A
0.1686	-0.02017	49.95	52.53	1	0.4881	DENND6B	DENND6B	DENND6B
0.004779	-0.02168	19.98	23.84	0.07764	0.4808	DENR	DENR	DENR
1.901e-28	-0.08841	0.8403	11.82	4.039e-26	0.4449	DEPDC1	DEPDC1	DEPDC1
9.327e-27	-0.1189	3.548	15.26	1.861e-24	0.4401	DEPDC1B	DEPDC1B	DEPDC1B
0.2577	0.01176	47.06	46.01	1	0.5095	DEPDC5	DEPDC5	DEPDC5
0.09717	-0.003025	0.4669	0.9735	0.7548	0.4975	DEPDC5;LOC138266366	DEPDC5;LOC138266366	DEPDC5;LOC138266366
0.636	-0.001927	2.054	2.274	1	0.4989	DEPDC7	DEPDC7	DEPDC7
0.2852	0.001216	0.3735	0.2132	1	0.5008	DEPP1	DEPP1	DEPP1
0.0001507	-0.03161	14.75	19.61	0.004301	0.4761	DEPTOR	DEPTOR	DEPTOR
0.4241	-0.002948	1.494	1.826	1	0.4983	DEPTOR;LOC138303787	DEPTOR;LOC138303787	DEPTOR;LOC138303787
0.03932	0.02053	31.93	29.71	0.3995	0.5153	DERA	DERA	DERA
0.2607	-0.009741	22.41	24.1	1	0.4923	DERL1	DERL1	DERL1
0.385	-0.005738	18.67	19.98	1	0.4945	DERL2	DERL2	DERL2
0.01233	0.01888	21.38	18.45	0.1651	0.5156	DERL3	DERL3	DERL3
0.3601	-0.0004285	0	0.07816	1	0.4996	DES	DES	DES
0.756	0.001552	24	24.67	1	0.4978	DESI1	DESI1	DESI1
0.5812	-0.006807	33.61	34.88	1	0.4957	DESI2	DESI2	DESI2
0.08842	-0.002805	0.1867	0.5898	0.7091	0.498	DESI2;LOC138260381	DESI2;LOC138260381	DESI2;LOC138260381
0.3028	-0.006522	22.78	24.61	1	0.4929	DET1	DET1	DET1
0.5343	0.000743	0.3735	0.27	1	0.5005	DEUP1	DEUP1	DEUP1
0.4593	0.00164	7.75	7.141	1	0.503	DEXI	DEXI	DEXI
0.02403	0.02113	17.93	15.6	0.2762	0.5131	DFFA;LOC138301097	DFFA;LOC138301097	DFFA;LOC138301097
0.5358	-0.00329	12.79	13.6	1	0.4966	DFFB	DFFB	DFFB
0.03248	-0.02495	25.58	28.7	0.3459	0.4844	DGAT1	DGAT1	DGAT1
0.4352	-0.0002201	0	0.05685	1	0.4997	DGAT1;LOC138258011	DGAT1;LOC138258011	DGAT1;LOC138258011
0.06688	-0.001434	0	0.3127	0.5888	0.4984	DGAT1;LOC138270213	DGAT1;LOC138270213	DGAT1;LOC138270213
0.3864	0.001453	2.148	1.784	1	0.5018	DGAT2	DGAT2	DGAT2
0.4875	-0.0002092	0.3735	0.5329	1	0.4992	DGAT2;LOC138261170	DGAT2;LOC138261170	DGAT2;LOC138261170
0.3902	-0.002152	19.42	20.86	1	0.4944	DGAT2;LOC138265609	DGAT2;LOC138265609	DGAT2;LOC138265609
0.3046	-0.02084	61.16	61.99	1	0.4909	DGCR2	DGCR2	DGCR2
0.7563	-0.001723	11.76	12.12	1	0.4984	DGCR6L;LOC138266079	DGCR6L;LOC138266079	DGCR6L;LOC138266079
0.6625	0.004666	50.98	50.71	1	0.5037	DGCR8	DGCR8	DGCR8
0.05719	0.01582	34.27	31.65	0.5263	0.5144	DGKA	DGKA	DGKA
0.1991	-0.001688	1.307	1.855	1	0.4973	DGKB	DGKB	DGKB
0.7871	0.01039	89.36	85.87	1	0.4975	DGKD	DGKD	DGKD
0.2801	0.01764	30.07	29.31	1	0.508	DGKE	DGKE	DGKE
0.05243	0.03973	83.1	79.48	0.4937	0.5177	DGKH	DGKH	DGKH
0.9388	-0.01093	66.76	65.92	1	0.4993	DGKI	DGKI	DGKI
0.0003064	-0.01051	1.12	3.041	0.007827	0.4904	DGKK	DGKK	DGKK
0.1592	0.01788	59.1	57.37	1	0.5124	DGKQ	DGKQ	DGKQ
0.02786	-0.0494	66.95	68.05	0.3075	0.4802	DGKZ	DGKZ	DGKZ
0.007828	-0.02412	24.09	28.25	0.1155	0.4807	DGLUCY	DGLUCY	DGLUCY
0.3141	0.008389	17.83	16.9	1	0.506	DGUOK;LOC138287951	DGUOK;LOC138287951	DGUOK;LOC138287951
0.003008	-0.04531	32.4	36.13	0.05329	0.4767	DHCR24	DHCR24	DHCR24
0.6459	-0.00681	24	24.71	1	0.4968	DHCR7	DHCR7	DHCR7
0.7164	-0.008285	48.74	49.58	1	0.4969	DHDDS	DHDDS	DHDDS
0.0797	-0.005287	2.428	3.439	0.6605	0.495	DHDH	DHDH	DHDH
0.1759	-0.02074	33.33	35.55	1	0.4894	DHFR	DHFR	DHFR
0.6102	-0.0003212	0.09337	0.1563	1	0.4997	DHFR;LOC138287701	DHFR;LOC138287701	DHFR;LOC138287701
0.4617	0.0004021	15.41	16.49	1	0.4957	DHFR;LOC138287702	DHFR;LOC138287702	DHFR;LOC138287702
0.02977	0.002022	0.5602	0.2203	0.3237	0.5017	DHH	DHH	DHH
0.03945	-0.02929	44.54	47.83	0.4005	0.4826	DHODH	DHODH	DHODH
0.001818	-0.01603	11.39	14.98	0.03526	0.4824	DHPS	DHPS	DHPS
0.1207	-0.02199	39.4	41.95	0.8705	0.4873	DHRS11	DHRS11	DHRS11
0.113	-0.01087	11.58	13.34	0.8348	0.4915	DHRS12	DHRS12	DHRS12
0.2606	0.003319	4.202	3.546	1	0.5033	DHRS12;LOC138265615	DHRS12;LOC138265615	DHRS12;LOC138265615
0.09083	0.01861	28.2	26.26	0.7194	0.512	DHRS13;LOC138285813	DHRS13;LOC138285813	DHRS13;LOC138285813
0.6276	0.0004086	0.6536	0.54	1	0.5006	DHRS13;LOC138285814	DHRS13;LOC138285814	DHRS13;LOC138285814
0.1803	-0.01124	21.01	22.82	1	0.491	DHRS13;LOC138285816	DHRS13;LOC138285816	DHRS13;LOC138285816
0.9528	0.0003108	1.214	1.236	1	0.4999	DHRS1;LOC138299675	DHRS1;LOC138299675	DHRS1;LOC138299675
0.07739	-0.01298	19.51	21.99	0.647	0.4883	DHRS1;LOC138299676	DHRS1;LOC138299676	DHRS1;LOC138299676
0.05268	-0.01075	7.19	8.975	0.4954	0.4913	DHRS3	DHRS3	DHRS3
0.2351	-0.001199	0.09337	0.2913	1	0.499	DHRS4;LOC138265063	DHRS4;LOC138265063	DHRS4;LOC138265063
0.6362	0.0002618	0.09337	0.05685	1	0.5002	DHRS4;LOC138265362	DHRS4;LOC138265362	DHRS4;LOC138265362
0.1954	-0.0007975	0	0.1563	1	0.4992	DHRS4;LOC138265363	DHRS4;LOC138265363	DHRS4;LOC138265363
0.8474	-0.0003977	0.4669	0.4263	1	0.5002	DHRS4;LOC138265366	DHRS4;LOC138265366	DHRS4;LOC138265366
0.08272	0.0003496	0.4669	0.2061	0.6752	0.5013	DHRS4;LOC138265367	DHRS4;LOC138265367	DHRS4;LOC138265367
0.3346	-0.001507	0.2801	0.4903	1	0.4989	DHRS4;LOC138265368	DHRS4;LOC138265368	DHRS4;LOC138265368
0.3367	0.002128	0.6536	0.4477	1	0.501	DHRS4;LOC138265369	DHRS4;LOC138265369	DHRS4;LOC138265369
0.1378	0.0007322	0.2801	0.1137	0.9486	0.5008	DHRS4;LOC138265370	DHRS4;LOC138265370	DHRS4;LOC138265370
0.7937	0.0002443	0.09337	0.07106	1	0.5001	DHRS4;LOC138266551	DHRS4;LOC138266551	DHRS4;LOC138266551
0.6429	-0.0006849	0.09337	0.1492	1	0.4997	DHRS4;LOC138266552	DHRS4;LOC138266552	DHRS4;LOC138266552
0.4694	0.0009913	0.8403	0.6537	1	0.5009	DHRS4;LOC138292044	DHRS4;LOC138292044	DHRS4;LOC138292044
0.06615	0.003263	1.027	0.5756	0.5852	0.5023	DHRS4;LOC138292045	DHRS4;LOC138292045	DHRS4;LOC138292045
0.8866	0.000832	0.2801	0.3055	1	0.4999	DHRS4;LOC138299703	DHRS4;LOC138299703	DHRS4;LOC138299703
0.6094	-0.0005944	0.09337	0.1563	1	0.4997	DHRS4;LOC138299704	DHRS4;LOC138299704	DHRS4;LOC138299704
0.1054	-0.005599	6.162	7.582	0.8007	0.4932	DHRS4;LOC138299705	DHRS4;LOC138299705	DHRS4;LOC138299705
0.2864	8.753e-05	0.3735	0.2132	1	0.5008	DHRS4;LOC138301554	DHRS4;LOC138301554	DHRS4;LOC138301554
0.6966	-5.548e-05	0	0.01421	1	0.4999	DHRS4;LOC138301923	DHRS4;LOC138301923	DHRS4;LOC138301923
0.4493	-0.0172	49.86	51.01	1	0.4935	DHRS7	DHRS7	DHRS7
0.8175	-0.005506	35.2	35.88	1	0.4982	DHRS7B	DHRS7B	DHRS7B
0.1948	-0.0007719	0.09337	0.3198	1	0.4989	DHRS7C	DHRS7C	DHRS7C
0.08615	-0.005904	3.361	4.498	0.6956	0.4944	DHRS9	DHRS9	DHRS9
0.00376	-0.03564	33.33	37.8	0.06418	0.477	DHRSX	DHRSX	DHRSX
0.01589	0.03014	51.26	47.92	0.2017	0.5205	DHTKD1	DHTKD1	DHTKD1
0.1217	-0.01057	27.08	29.92	0.8756	0.4886	DHX15	DHX15	DHX15
0.1661	-0.01975	38.94	41.19	1	0.4887	DHX16	DHX16	DHX16
0.5241	-0.003324	86.09	83.01	1	0.4942	DHX29	DHX29	DHX29
0.1469	-0.02596	64.33	64.63	0.9858	0.487	DHX30	DHX30	DHX30
0.7903	0.00404	41.74	42.47	1	0.5022	DHX33	DHX33	DHX33
0.1032	0.01908	71.24	67.12	0.788	0.5147	DHX34	DHX34	DHX34
0.4606	0.005178	52.85	51.71	1	0.5064	DHX35	DHX35	DHX35
0.0001542	0.04722	61.72	56.58	0.004391	0.5332	DHX36	DHX36	DHX36
0.002014	-0.05581	59.57	62.51	0.03843	0.4725	DHX37	DHX37	DHX37
0.0001699	-0.05012	90.29	88.6	0.004778	0.4656	DHX38	DHX38	DHX38
0.008291	-0.0333	30.25	33.83	0.121	0.4797	DHX40	DHX40	DHX40
0.2866	0.01446	71.06	68.22	1	0.5096	DHX57	DHX57	DHX57
0	0.3904	49.58	7.326	0	0.7197	DHX58	DHX58	DHX58
0.533	-0.01346	50.51	51.2	1	0.4946	DHX8	DHX8	DHX8
0.005761	-0.04036	51.17	54.93	0.09006	0.4759	DHX9	DHX9	DHX9
0.03833	-0.01861	28.48	31.51	0.3923	0.4844	DIABLO	DIABLO	DIABLO
0.01027	-0.04939	69	69.42	0.1435	0.4769	DIAPH1	DIAPH1	DIAPH1
4.035e-15	0.1866	94.86	90.38	4.437e-13	0.5718	DIAPH2	DIAPH2	DIAPH2
3.156e-35	-0.2997	25.86	42.31	8.358e-33	0.3989	DIAPH3	DIAPH3	DIAPH3
0.4975	0.0001619	0.5602	0.4192	1	0.5007	DIAPH3;LOC138303991	DIAPH3;LOC138303991	DIAPH3;LOC138303991
0.0009426	0.06151	91.5	87.26	0.02034	0.5302	DICER1	DICER1	DICER1
0.5229	-0.0003078	89.36	86.14	1	0.4942	DIDO1	DIDO1	DIDO1
0.8231	0.002802	18.11	18.61	1	0.4986	DIMT1	DIMT1	DIMT1
0.2477	-0.0004075	0.1867	0.4192	1	0.4988	DIO2	DIO2	DIO2
0.3141	-0.001014	0.09337	0.2487	1	0.4992	DIO3	DIO3	DIO3
0.149	-0.02402	82.54	81.27	0.9956	0.4868	DIP2A	DIP2A	DIP2A
0.03602	-0.02023	92.72	90.81	0.3737	0.4808	DIP2B	DIP2B	DIP2B
0.1289	-0.009715	90.1	87.13	0.9104	0.4861	DIP2C	DIP2C	DIP2C
0.0003092	-0.02947	24.56	30.28	0.007891	0.4733	DIPK1A	DIPK1A	DIPK1A
0.1647	-0.006054	6.069	7.234	1	0.4943	DIPK1B	DIPK1B	DIPK1B
0.291	-0.01508	6.723	7.561	1	0.4956	DIPK1C	DIPK1C	DIPK1C
0.1797	-0.01361	20.26	22.2	1	0.4911	DIPK2A	DIPK2A	DIPK2A
0.7147	-0.0009933	1.12	1.251	1	0.4994	DIPK2B	DIPK2B	DIPK2B
0.687	-0.001867	5.602	5.919	1	0.4985	DIRAS2	DIRAS2	DIRAS2
0.1675	-0.0009065	0	0.1776	1	0.4991	DIRAS2;LOC138261062	DIRAS2;LOC138261062	DIRAS2;LOC138261062
0.03465	-0.006834	3.922	5.436	0.3633	0.4925	DIRAS3	DIRAS3	DIRAS3
0.001885	-0.03647	34.36	39.27	0.03635	0.475	DIS3	DIS3	DIS3
0.6633	-0.00844	45.75	46.77	1	0.4963	DIS3L	DIS3L	DIS3L
0.214	0.01644	74.14	71.3	1	0.5112	DIS3L2	DIS3L2	DIS3L2
6.713e-05	-0.06645	75.26	75.38	0.002137	0.4638	DISP1	DISP1	DISP1
0.2843	0.0009433	0.3735	0.2132	1	0.5008	DISP2	DISP2	DISP2
0.154	-0.001314	0.09337	0.3553	1	0.4987	DISP3	DISP3	DISP3
0.5293	-0.02163	70.31	69.82	1	0.4943	DIXDC1	DIXDC1	DIXDC1
1.133e-06	-0.05978	30.81	38.04	5.32e-05	0.4613	DKC1	DKC1	DKC1
0.003923	-0.005904	0.2801	1.279	0.06647	0.495	DKK1	DKK1	DKK1
0.7828	-2.521e-05	0	0.007106	1	0.5	DKK1;LOC138301872	DKK1;LOC138301872	DKK1;LOC138301872
0.0004726	-0.02915	2.428	4.711	0.01141	0.4884	DKK2	DKK2	DKK2
0.00382	-0.005418	0.8403	2.146	0.06502	0.4935	DKK3	DKK3	DKK3
0.2013	0.00331	2.521	1.961	1	0.5028	DKKL1	DKKL1	DKKL1
1.681e-05	-0.05435	35.95	42.78	0.0006216	0.4646	DLAT	DLAT	DLAT
0.0828	-0.008419	9.711	11.62	0.6756	0.4912	DLC1	DLC1	DLC1
0.792	0.003522	15.41	15.24	1	0.5015	DLC1;LOC138245616	DLC1;LOC138245616	DLC1;LOC138245616
0.368	-0.01858	46.13	47.41	1	0.4924	DLD	DLD	DLD
0.9425	-0.001343	7.003	7.035	1	0.4997	DLEC1	DLEC1	DLEC1
0.5812	-0.0001292	0	0.02842	1	0.4999	DLEU7	DLEU7	DLEU7
0.8086	0.02455	91.69	88.2	1	0.5022	DLG1	DLG1	DLG1
0.5728	-0.02515	43.88	41.75	1	0.5046	DLG2;LOC138249824	DLG2;LOC138249824	DLG2;LOC138249824
0.04914	-0.03851	76.75	76.04	0.4699	0.4821	DLG3	DLG3	DLG3
0.3284	0.005033	8.217	7.433	1	0.5041	DLG4	DLG4	DLG4
0.6496	-0.007585	88.33	86.74	1	0.4958	DLG5	DLG5	DLG5
0.8842	0.00704	27.17	27.37	1	0.501	DLGAP1	DLGAP1	DLGAP1
1.011e-10	-0.1112	25.96	35.43	8.109e-09	0.4497	DLGAP2	DLGAP2	DLGAP2
4.214e-08	-0.04033	4.575	9.579	2.494e-06	0.4748	DLGAP3	DLGAP3	DLGAP3
0.9581	-0.004454	65.73	65.32	1	0.5005	DLGAP4	DLGAP4	DLGAP4
4.732e-25	-0.08291	2.894	13.82	8.929e-23	0.4446	DLGAP5	DLGAP5	DLGAP5
0.9464	-0.0007888	0.2801	0.2913	1	0.4999	DLK1	DLK1	DLK1
0.5552	-0.0006895	0.5602	0.7177	1	0.4992	DLK2	DLK2	DLK2
0.2216	-0.003025	1.027	1.492	1	0.4977	DLL1	DLL1	DLL1
0.223	-0.0004809	0.3735	0.6893	1	0.4984	DLL1;LOC138259321	DLL1;LOC138259321	DLL1;LOC138259321
0.7537	0.0006149	1.214	1.109	1	0.5005	DLL4	DLL4	DLL4
0.911	-0.008717	52.38	51.96	1	0.499	DLST	DLST	DLST
0.3338	-0.0009424	0.1867	0.3695	1	0.4991	DLX1	DLX1	DLX1
1	0	0	0	1	0.5	DLX2	DLX2	DLX2
0.9351	0.0004109	4.295	4.256	1	0.5003	DLX3	DLX3	DLX3
0.001007	0.00254	0.9337	0.3127	0.02147	0.5031	DLX4	DLX4	DLX4
0.9019	-5.987e-05	0.1867	0.1705	1	0.5001	DLX5	DLX5	DLX5
0.7828	-1.879e-05	0	0.007106	1	0.5	DLX6	DLX6	DLX6
0.08636	-0.01169	12.61	14.62	0.6966	0.4904	DMAC2	DMAC2	DMAC2
0.261	-0.007159	12.04	13.3	1	0.4939	DMAC2L	DMAC2L	DMAC2L
0.2535	0.009893	66.01	64.34	1	0.5102	DMAP1	DMAP1	DMAP1
0.0531	-0.001997	0	0.3482	0.4981	0.4983	DMBT1	DMBT1	DMBT1
0.2019	0.0005361	2.614	2.032	1	0.5029	DMBT1;LOC138246189	DMBT1;LOC138246189	DMBT1;LOC138246189
0.8996	-0.000165	2.708	2.778	1	0.4997	DMBT1;LOC138246243	DMBT1;LOC138246243	DMBT1;LOC138246243
0.4984	0.001014	0.747	0.5827	1	0.5008	DMBT1;LOC138247471	DMBT1;LOC138247471	DMBT1;LOC138247471
0.3391	-0.0004496	0	0.08527	1	0.4996	DMBT1;LOC138275709	DMBT1;LOC138275709	DMBT1;LOC138275709
0.4704	-0.0003373	0.1867	0.3127	1	0.4994	DMBT1;LOC138278706	DMBT1;LOC138278706	DMBT1;LOC138278706
0.1888	0.0007927	1.12	0.7532	1	0.5018	DMBT1;LOC138278707	DMBT1;LOC138278707	DMBT1;LOC138278707
0.6107	-5.776e-05	0.09337	0.1563	1	0.4997	DMBT1;LOC138278708	DMBT1;LOC138278708	DMBT1;LOC138278708
0.495	0.000797	0.5602	0.4192	1	0.5007	DMBT1;LOC138278716	DMBT1;LOC138278716	DMBT1;LOC138278716
0.07237	0.0008435	0.6536	0.3198	0.6221	0.5017	DMBT1;LOC138278788	DMBT1;LOC138278788	DMBT1;LOC138278788
0.1422	0.002397	0.8403	0.5045	0.9672	0.5017	DMBT1;LOC138280278	DMBT1;LOC138280278	DMBT1;LOC138280278
4.415e-08	-0.03079	4.669	9.742	2.61e-06	0.4747	DMBT1;LOC138280279	DMBT1;LOC138280279	DMBT1;LOC138280279
0.5635	0.004449	3.641	3.333	1	0.5016	DMBT1;LOC138280280	DMBT1;LOC138280280	DMBT1;LOC138280280
0.581	0.0005477	0.6536	0.5258	1	0.5006	DMBT1;LOC138286373	DMBT1;LOC138286373	DMBT1;LOC138286373
0.4716	-0.0002409	0.1867	0.3127	1	0.4994	DMBT1;LOC138286730	DMBT1;LOC138286730	DMBT1;LOC138286730
0.4359	0.001191	0.747	0.5614	1	0.5009	DMBT1;LOC138286786	DMBT1;LOC138286786	DMBT1;LOC138286786
0.2695	-0.001048	0.1867	0.405	1	0.4989	DMBT1;LOC138287233	DMBT1;LOC138287233	DMBT1;LOC138287233
0.9919	-6.307e-05	0.09337	0.09238	1	0.5	DMBT1;LOC138288430	DMBT1;LOC138288430	DMBT1;LOC138288430
0.5977	0.0001106	0.3735	0.4903	1	0.4994	DMBT1;LOC138300182	DMBT1;LOC138300182	DMBT1;LOC138300182
0.6162	-0.0002276	0.3735	0.4832	1	0.4995	DMBT1;LOC138300185	DMBT1;LOC138300185	DMBT1;LOC138300185
0.3441	0.0002027	0.1867	0.09238	1	0.5005	DMBT1;LOC138300186	DMBT1;LOC138300186	DMBT1;LOC138300186
0.8983	-0.0001325	0.09337	0.1066	1	0.4999	DMBT1;LOC138301678	DMBT1;LOC138301678	DMBT1;LOC138301678
0.6329	-8.335e-05	0	0.02132	1	0.4999	DMBT1;LOC138301680	DMBT1;LOC138301680	DMBT1;LOC138301680
0.9911	0.0004868	0.09337	0.09238	1	0.5	DMBT1;LOC138301681	DMBT1;LOC138301681	DMBT1;LOC138301681
0.0002893	0.0002444	0.09337	0	0.007439	0.5005	DMBT1;LOC138301682	DMBT1;LOC138301682	DMBT1;LOC138301682
0.1318	-0.00199	0.3735	0.7887	0.9241	0.4979	DMBT1;LOC138301684	DMBT1;LOC138301684	DMBT1;LOC138301684
0.1425	0.001908	0.4669	0.2345	0.9683	0.5012	DMBT1;LOC138301691	DMBT1;LOC138301691	DMBT1;LOC138301691
0.1762	-0.0006973	0	0.1705	1	0.4991	DMBX1	DMBX1	DMBX1
0.2753	0.007278	8.964	8.079	1	0.5047	DMBX1;LOC138267882	DMBX1;LOC138267882	DMBX1;LOC138267882
0.5906	-0.0009677	3.548	3.894	1	0.4984	DMC1	DMC1	DMC1
9.555e-15	-0.2233	93.56	94.21	1.02e-12	0.4291	DMD	DMD	DMD
0.04308	-0.01935	18.3	20.88	0.4274	0.4869	DMGDH	DMGDH	DMGDH
0.4992	-0.0001505	0	0.04263	1	0.4998	DMP1;LOC138290871	DMP1;LOC138290871	DMP1;LOC138290871
0.3783	-0.003192	18.58	20.05	1	0.4944	DMPK	DMPK	DMPK
0.4928	0.0002684	0.6536	0.8527	1	0.499	DMRT1	DMRT1	DMRT1
0.6329	-5.203e-05	0	0.02132	1	0.4999	DMRT2	DMRT2	DMRT2
0.5812	-8.856e-05	0	0.02842	1	0.4999	DMRT3	DMRT3	DMRT3
0.5812	-0.0001334	0	0.02842	1	0.4999	DMRTA1	DMRTA1	DMRTA1
0.5812	-0.0001378	0	0.02842	1	0.4999	DMRTA2	DMRTA2	DMRTA2
0.703	-0.001164	61.34	62.05	1	0.5034	DMTF1	DMTF1	DMTF1
0.01193	-0.01606	6.536	8.811	0.1615	0.4888	DMTN	DMTN	DMTN
5.447e-10	0.1142	94.49	91.22	4.067e-08	0.5568	DMXL1	DMXL1	DMXL1
0.007785	-0.05737	65.64	65.27	0.115	0.4762	DMXL2	DMXL2	DMXL2
0.07398	-0.0244	39.87	42.79	0.6323	0.4853	DNA2	DNA2	DNA2
0.134	-0.001889	2.054	2.857	0.9342	0.4961	DNAAF1	DNAAF1	DNAAF1
0.7605	-0.00166	12.79	13.26	1	0.4984	DNAAF10	DNAAF10	DNAAF10
0.8833	7.602e-05	3.081	3.169	1	0.4996	DNAAF11	DNAAF11	DNAAF11
0.0009741	-0.009683	8.87	12.61	0.0209	0.4828	DNAAF2	DNAAF2	DNAAF2
0.8294	-0.0002874	15.59	15.46	1	0.5012	DNAAF3	DNAAF3	DNAAF3
0.7819	-0.0004117	5.135	5.351	1	0.499	DNAAF4	DNAAF4	DNAAF4
0.5278	-0.004176	10.18	10.84	1	0.4969	DNAAF5	DNAAF5	DNAAF5
0.8076	-0.001596	3.081	3.212	1	0.4993	DNAAF6	DNAAF6	DNAAF6
0.003915	0.03374	42.02	38.73	0.06642	0.5232	DNAAF8	DNAAF8	DNAAF8
0.9904	-0.0005195	70.59	69.38	1	0.4999	DNAAF9	DNAAF9	DNAAF9
0.5669	0.0007499	5.789	6.274	1	0.4978	DNAH1	DNAH1	DNAH1
0.2409	-0.00697	7.75	8.783	1	0.4948	DNAH10	DNAH10	DNAH10
0.03599	0.009017	6.069	4.676	0.3734	0.5071	DNAH11	DNAH11	DNAH11
0.4471	-0.0008838	1.307	1.613	1	0.4985	DNAH11;LOC138283610	DNAH11;LOC138283610	DNAH11;LOC138283610
0.3403	-0.00552	13.45	14.65	1	0.4946	DNAH11;LOC138286353	DNAH11;LOC138286353	DNAH11;LOC138286353
0.2853	0.004615	6.162	5.429	1	0.5039	DNAH12	DNAH12	DNAH12
0.06962	0.004387	4.575	3.51	0.6053	0.5053	DNAH14	DNAH14	DNAH14
0.2122	0.0112	11.95	10.89	1	0.5062	DNAH17	DNAH17	DNAH17
0.5875	0.01057	22.32	22.11	1	0.5036	DNAH2	DNAH2	DNAH2
0.0002426	0.005724	2.241	1.023	0.006551	0.5061	DNAH3	DNAH3	DNAH3
0.05176	0.008744	5.509	4.278	0.4894	0.5063	DNAH3;LOC138288184	DNAH3;LOC138288184	DNAH3;LOC138288184
0.5263	0.00554	27.73	27.31	1	0.5046	DNAH5	DNAH5	DNAH5
5.972e-05	-0.03227	10.27	14.52	0.001927	0.4777	DNAH5;LOC138296482	DNAH5;LOC138296482	DNAH5;LOC138296482
0.01746	0.01276	13.26	10.95	0.2175	0.5119	DNAH6	DNAH6	DNAH6
0.1295	0.009622	19.05	17.36	0.9142	0.5092	DNAH7	DNAH7	DNAH7
0.9033	0.001475	16.71	17.19	1	0.4993	DNAH8	DNAH8	DNAH8
1.615e-08	0.04823	29.6	22.31	1.007e-06	0.538	DNAH9	DNAH9	DNAH9
0.1012	-0.002052	0.4669	0.9664	0.7767	0.4975	DNAI1	DNAI1	DNAI1
0.8475	0.0002981	2.241	2.153	1	0.5004	DNAI2	DNAI2	DNAI2
0.956	0.003676	13.17	13.27	1	0.5003	DNAI3	DNAI3	DNAI3
0.3914	0.002003	1.401	1.116	1	0.5014	DNAI4	DNAI4	DNAI4
0.03765	-0.005776	3.922	5.415	0.3872	0.4926	DNAI7	DNAI7	DNAI7
0.9501	-0.004358	69.84	68.68	1	0.5006	DNAJA1	DNAJA1	DNAJA1
0.05133	-0.009504	14.94	17.57	0.486	0.4882	DNAJA1;LOC138268550	DNAJA1;LOC138268550	DNAJA1;LOC138268550
0.8783	0.000295	82.73	79.02	1	0.4986	DNAJA2	DNAJA2	DNAJA2
0.0007615	-0.04859	45	50.46	0.01707	0.4712	DNAJA3	DNAJA3	DNAJA3
0.008095	-0.04419	17.65	21.13	0.1186	0.4828	DNAJA4;LOC138304335	DNAJA4;LOC138304335	DNAJA4;LOC138304335
0.553	-0.02309	50.14	50.32	1	0.4949	DNAJB1	DNAJB1	DNAJB1
0.3314	-0.009392	32.59	34.79	1	0.4925	DNAJB11	DNAJB11	DNAJB11
0.6204	-0.01073	57.89	57.83	1	0.4956	DNAJB12	DNAJB12	DNAJB12
0.6432	-0.0005256	1.027	1.187	1	0.4992	DNAJB13	DNAJB13	DNAJB13
0.02591	-0.03495	54.81	58.2	0.2923	0.4804	DNAJB14	DNAJB14	DNAJB14
0.004046	0.02733	32.77	29.07	0.06803	0.5212	DNAJB2	DNAJB2	DNAJB2
0.6496	-0.0006722	0.4669	0.5756	1	0.4995	DNAJB4	DNAJB4	DNAJB4
0.1193	-0.006568	19.23	21.67	0.8636	0.4898	DNAJB5	DNAJB5	DNAJB5
0.469	-0.01682	73.86	72.33	1	0.4934	DNAJB6	DNAJB6	DNAJB6
0.7059	-0.001812	9.337	9.756	1	0.4982	DNAJB9	DNAJB9	DNAJB9
0.04318	-0.003306	4.575	6.175	0.4278	0.4923	DNAJC1	DNAJC1	DNAJC1
4.173e-06	-0.0342	14.38	20.11	0.0001763	0.4708	DNAJC10	DNAJC10	DNAJC10
0.06696	-0.0311	68.63	68.38	0.5893	0.4835	DNAJC11	DNAJC11	DNAJC11
2.786e-06	0.07771	88.52	84.16	0.0001218	0.5428	DNAJC13	DNAJC13	DNAJC13
0.3044	-0.01109	31.47	33.62	1	0.4921	DNAJC14	DNAJC14	DNAJC14
0.308	-0.008298	31.37	33.57	1	0.4922	DNAJC15	DNAJC15	DNAJC15
0.4688	-0.01105	60.04	60.7	1	0.4936	DNAJC16	DNAJC16	DNAJC16
0.5752	-0.0002701	0.4669	0.604	1	0.4993	DNAJC17	DNAJC17	DNAJC17
0.7475	0.0008835	4.388	4.2	1	0.501	DNAJC18;LOC138266935	DNAJC18;LOC138266935	DNAJC18;LOC138266935
0.2244	-0.01103	27.08	29.01	1	0.4911	DNAJC19	DNAJC19	DNAJC19
0.001514	-0.06678	75.72	75.4	0.03021	0.4712	DNAJC2	DNAJC2	DNAJC2
0.2742	0.01153	41.83	40.62	1	0.5089	DNAJC21	DNAJC21	DNAJC21
0.4654	-0.0002475	0	0.04974	1	0.4998	DNAJC22	DNAJC22	DNAJC22
0.8933	0.002351	26.98	27.79	1	0.499	DNAJC24	DNAJC24	DNAJC24
0.009483	-0.01569	12.79	15.92	0.1347	0.485	DNAJC25	DNAJC25	DNAJC25
0.01875	0.0179	17.83	15.38	0.2277	0.5136	DNAJC27	DNAJC27	DNAJC27
0.6188	0.005374	11.76	11.38	1	0.5025	DNAJC28	DNAJC28	DNAJC28
0.282	0.01017	45.38	43.8	1	0.5089	DNAJC3	DNAJC3	DNAJC3
0.1398	-0.003553	0.9337	1.492	0.957	0.4972	DNAJC30	DNAJC30	DNAJC30
0.9362	0.00224	33.43	34.26	1	0.4994	DNAJC3;LOC138266951	DNAJC3;LOC138266951	DNAJC3;LOC138266951
0.9546	0.0008015	37.07	37.23	1	0.5005	DNAJC4	DNAJC4	DNAJC4
0.2252	0.02079	64.99	63.78	1	0.5108	DNAJC5	DNAJC5	DNAJC5
0.02459	0.001193	0.5602	0.2132	0.2809	0.5017	DNAJC5B	DNAJC5B	DNAJC5B
0.4883	-0.01683	52.94	54.32	1	0.494	DNAJC5G	DNAJC5G	DNAJC5G
0.0009126	-0.01349	2.148	4.228	0.0198	0.4896	DNAJC6	DNAJC6	DNAJC6
0.3472	-0.01866	69.56	68.93	1	0.4915	DNAJC7	DNAJC7	DNAJC7
0.1728	-0.01176	31.65	34.45	1	0.4894	DNAJC8	DNAJC8	DNAJC8
1.321e-08	-0.02332	3.455	8.42	8.332e-07	0.4754	DNAJC9	DNAJC9	DNAJC9
0.566	1.073e-07	12.23	13.06	1	0.4969	DNAL1	DNAL1	DNAL1
0.01048	-0.003723	0.4669	1.4	0.1456	0.4953	DNAL4	DNAL4	DNAL4
0.8824	0.000375	1.12	1.073	1	0.5002	DNALI1	DNALI1	DNALI1
1	0	0	0	1	0.5	DNASE1	DNASE1	DNASE1
0.8644	0.0002069	0.09337	0.07816	1	0.5001	DNASE1;LOC138260899	DNASE1;LOC138260899	DNASE1;LOC138260899
0.4635	-0.001928	2.241	2.615	1	0.4982	DNASE1L1;LOC138260945	DNASE1L1;LOC138260945	DNASE1L1;LOC138260945
0.2249	0.000977	0.9337	0.6253	1	0.5015	DNASE1L3	DNASE1L3	DNASE1L3
0.006507	0.004301	2.148	1.187	0.0993	0.5048	DNASE1L3;LOC138258839	DNASE1L3;LOC138258839	DNASE1L3;LOC138258839
0.8833	0.0004076	0.2801	0.3055	1	0.4999	DNASE1L3;LOC138260944	DNASE1L3;LOC138260944	DNASE1L3;LOC138260944
0.5856	0.00285	14.01	14.79	1	0.4969	DNASE2	DNASE2	DNASE2
0.082	0.001253	0.4669	0.2061	0.6719	0.5013	DNASE2B	DNASE2B	DNASE2B
0.7459	0.001054	4.108	3.915	1	0.501	DND1	DND1	DND1
0.1631	-0.005203	3.922	4.882	1	0.4953	DNER	DNER	DNER
0.003314	-0.02405	13.45	16.78	0.05767	0.4826	DNHD1	DNHD1	DNHD1
0.9876	0.0004342	1.214	1.222	1	0.5	DNLZ	DNLZ	DNLZ
5.64e-07	0.07901	63.96	56.84	2.802e-05	0.544	DNM1	DNM1	DNM1
0.9835	-0.0001683	75.63	73.51	1	0.4998	DNM1L	DNM1L	DNM1L
0.1242	0.02595	89.45	87.17	0.8873	0.5141	DNM2	DNM2	DNM2
0.1542	-0.03131	73.2	73.78	1	0.4871	DNMBP	DNMBP	DNMBP
3.787e-13	-0.07357	16.81	26.57	3.697e-11	0.4488	DNMT1	DNMT1	DNMT1
0.004794	0.06213	95.61	92.37	0.07783	0.5258	DNMT3A	DNMT3A	DNMT3A
0.05652	-0.04146	66.48	68.07	0.5219	0.4828	DNMT3B	DNMT3B	DNMT3B
1.409e-08	0.06596	44.82	37.67	8.878e-07	0.5454	DNPEP	DNPEP	DNPEP
0.2907	-0.00134	4.575	5.365	1	0.4962	DNPH1	DNPH1	DNPH1
0.03917	0.00436	1.494	0.874	0.3984	0.5031	DNTT	DNTT	DNTT
0.1005	-0.01395	22.78	25.37	0.7728	0.4885	DNTTIP1	DNTTIP1	DNTTIP1
1.817e-05	-0.03379	19.14	25.4	0.0006683	0.4702	DNTTIP2	DNTTIP2	DNTTIP2
0.08693	-0.001983	0.747	1.371	0.7001	0.4969	DOC2A	DOC2A	DOC2A
0.01613	-0.02362	11.76	14.31	0.2041	0.4867	DOC2B	DOC2B	DOC2B
0.3006	0.001082	2.241	1.798	1	0.5022	DOC2B;LOC138293682	DOC2B;LOC138293682	DOC2B;LOC138293682
0.4906	0.0262	92.25	88.58	1	0.5063	DOCK1	DOCK1	DOCK1
0.009864	0.04058	55.84	52.3	0.1391	0.5223	DOCK10	DOCK10	DOCK10
0.3437	0.004993	76.84	74.57	1	0.5086	DOCK11	DOCK11	DOCK11
0.9204	0.002858	7.656	7.632	1	0.5004	DOCK2	DOCK2	DOCK2
0.6647	-0.003655	7.843	8.229	1	0.4981	DOCK2;LOC138255404	DOCK2;LOC138255404	DOCK2;LOC138255404
0.343	-0.001359	2.428	2.935	1	0.4975	DOCK3	DOCK3	DOCK3
0.7828	-7.113e-05	0	0.007106	1	0.5	DOCK3;LOC138259201	DOCK3;LOC138259201	DOCK3;LOC138259201
0.4078	-0.0002887	0	0.06395	1	0.4997	DOCK3;LOC138259202	DOCK3;LOC138259202	DOCK3;LOC138259202
0.1453	-0.02846	45.1	47.32	0.9796	0.4877	DOCK4	DOCK4	DOCK4
0.7492	0.01986	89.64	86.01	1	0.5029	DOCK5	DOCK5	DOCK5
0.01934	-0.03097	85.15	83.68	0.2332	0.4786	DOCK7	DOCK7	DOCK7
0.7506	-0.01171	74.42	74.12	1	0.4971	DOCK7;LOC138292835	DOCK7;LOC138292835	DOCK7;LOC138292835
0.0009409	0.0364	36.6	32.59	0.02032	0.5253	DOCK8	DOCK8	DOCK8
0.5632	-0.007353	84.03	81.42	1	0.4947	DOCK9	DOCK9	DOCK9
0.3379	0.005714	8.03	7.319	1	0.504	DOHH	DOHH	DOHH
0.5865	-0.009587	34.08	35.14	1	0.4958	DOK1	DOK1	DOK1
0.1416	0.003875	0.8403	0.5045	0.9645	0.5017	DOK2	DOK2	DOK2
0.4884	0.001417	0.3735	0.5329	1	0.4992	DOK3	DOK3	DOK3
0.4372	0.004706	3.735	3.318	1	0.5022	DOK4	DOK4	DOK4
0.8229	0.0006662	0.4669	0.5187	1	0.4997	DOK5	DOK5	DOK5
0.002223	-0.03794	6.349	8.968	0.04174	0.4863	DOK6	DOK6	DOK6
0.09312	-0.004904	1.961	2.835	0.7326	0.4956	DOK7	DOK7	DOK7
0.6993	-0.00346	6.629	6.935	1	0.4984	DOLK	DOLK	DOLK
0.04569	-0.01242	19.98	22.92	0.4459	0.4866	DOLPP1	DOLPP1	DOLPP1
5.885e-06	-0.01779	3.081	6.601	0.0002399	0.4825	DONSON	DONSON	DONSON
0.009416	0.03373	58.45	55.36	0.1339	0.5227	DOP1A	DOP1A	DOP1A
0.1447	0.0181	71.15	69.16	0.9765	0.5132	DOP1B	DOP1B	DOP1B
0.4156	0.01121	80.67	79.01	1	0.5074	DOT1L	DOT1L	DOT1L
0.2143	-0.006536	9.617	10.89	1	0.4939	DPAGT1	DPAGT1	DPAGT1
0.004178	-0.01149	7.003	9.742	0.06958	0.4866	DPCD	DPCD	DPCD
0.847	-0.0003887	1.027	0.9664	1	0.5003	DPEP1	DPEP1	DPEP1
0.7962	-6.889e-05	0.2801	0.3269	1	0.4998	DPEP1;LOC138267594	DPEP1;LOC138267594	DPEP1;LOC138267594
2.245e-08	0.1148	73.58	65.05	1.372e-06	0.5501	DPEP2;LOC138267357	DPEP2;LOC138267357	DPEP2;LOC138267357
0.5187	0.009258	33.8	33.61	1	0.505	DPF1	DPF1	DPF1
0.9058	-0.0006724	66.76	65.52	1	0.5011	DPF2	DPF2	DPF2
1.362e-07	-0.06968	35.85	43.57	7.485e-06	0.4565	DPF3	DPF3	DPF3
0.1929	-0.03396	60.69	59.79	1	0.4885	DPH1	DPH1	DPH1
0.002567	-0.01725	9.804	13.1	0.04713	0.4839	DPH2	DPH2	DPH2
0.03059	-0.01236	13.73	16.46	0.3302	0.4873	DPH3	DPH3	DPH3
0.0352	-0.01688	21.48	24.9	0.3674	0.4854	DPH5	DPH5	DPH5
0.5794	-0.002818	33.8	35.05	1	0.4957	DPH6	DPH6	DPH6
5.706e-05	-0.04328	27.08	32.84	0.00186	0.4694	DPH7	DPH7	DPH7
0.7291	0.001815	28.94	28.37	1	0.5025	DPM1	DPM1	DPM1
0.1415	-0.004489	4.388	5.471	0.9637	0.4947	DPM2	DPM2	DPM2
0.4468	0.002974	2.521	2.174	1	0.5018	DPM3	DPM3	DPM3
0.05862	0.00726	26.7	23.9	0.5351	0.513	DPP10	DPP10	DPP10
0.6729	0.0007762	0.5602	0.469	1	0.5005	DPP10;LOC138292187	DPP10;LOC138292187	DPP10;LOC138292187
0.9209	0.004727	43.6	45.14	1	0.4992	DPP3	DPP3	DPP3
0.7885	-0.0004428	0.6536	0.7248	1	0.4996	DPP4;LOC138284925	DPP4;LOC138284925	DPP4;LOC138284925
0.7371	-0.005361	15.78	16.24	1	0.498	DPP6	DPP6	DPP6
0.9882	-9.676e-05	0.1867	0.1848	1	0.5	DPP8	DPP8	DPP8
0.07743	-0.02366	33.05	35.71	0.6472	0.4862	DPP9	DPP9	DPP9
0.2276	0.0005153	0.6536	0.405	1	0.5012	DPPA4;LOC138304163	DPPA4;LOC138304163	DPPA4;LOC138304163
0.5208	-0.0003938	0.09337	0.1776	1	0.4996	DPT	DPT	DPT
0.0002893	0.0004859	0.09337	0	0.007439	0.5005	DPT;LOC138288484	DPT;LOC138288484	DPT;LOC138288484
0.5317	-0.01126	37.72	38.14	1	0.495	DPY19L1	DPY19L1	DPY19L1
0.02266	-0.03311	46.03	49.07	0.2641	0.4806	DPY19L3	DPY19L3	DPY19L3
8.514e-24	0.1553	68.63	58.86	1.51e-21	0.5889	DPY19L4	DPY19L4	DPY19L4
0.02356	-0.01841	22.41	25.79	0.2723	0.4841	DPY30	DPY30	DPY30
1.41e-12	0.1406	50.05	39.93	1.313e-10	0.5576	DPYD	DPYD	DPYD
0.5006	0.0006168	0.4669	0.3411	1	0.5006	DPYS	DPYS	DPYS
0.01428	-0.01889	23.62	27.31	0.1854	0.4825	DPYSL2	DPYSL2	DPYSL2
0.1909	-0.009218	23.72	25.78	1	0.4908	DPYSL3	DPYSL3	DPYSL3
0.1858	-0.001771	0.2801	0.5969	1	0.4984	DPYSL4	DPYSL4	DPYSL4
0.3422	-0.002651	0.8403	1.158	1	0.4984	DPYSL5	DPYSL5	DPYSL5
0.8632	0.001614	1.587	1.663	1	0.4997	DPYSL5;LOC138266621	DPYSL5;LOC138266621	DPYSL5;LOC138266621
0.3459	-0.005331	29.32	31.33	1	0.4929	DQX1;LOC138255248	DQX1;LOC138255248	DQX1;LOC138255248
0.002286	-0.02675	24.46	29.08	0.04272	0.4777	DR1	DR1	DR1
0.002142	0.02442	10.74	8.214	0.04048	0.5135	DRAM1	DRAM1	DRAM1
1.646e-147	0.4782	65.55	33.72	1.2e-144	0.7033	DRAM2	DRAM2	DRAM2
0.1458	-0.02234	45.94	47.29	0.9813	0.4877	DRAP1	DRAP1	DRAP1
0.3601	-0.0003886	0	0.07816	1	0.4996	DRAXIN	DRAXIN	DRAXIN
0.5496	0.0009019	0.9337	0.7674	1	0.5008	DRC1	DRC1	DRC1
0.8487	9.317e-05	0.09337	0.1137	1	0.4999	DRC12	DRC12	DRC12
0.2026	-0.003934	2.428	3.134	1	0.4965	DRC1;LOC138282997	DRC1;LOC138282997	DRC1;LOC138282997
0.03209	-0.007795	4.202	5.791	0.3431	0.4921	DRC3	DRC3	DRC3
0.3837	0.0004191	1.401	1.769	1	0.4982	DRC7	DRC7	DRC7
0.6329	-9.504e-05	0	0.02132	1	0.4999	DRD1	DRD1	DRD1
0.8944	0.002043	1.401	1.457	1	0.4997	DRD2	DRD2	DRD2
0.3389	0.001456	0.4669	0.2984	1	0.5008	DRD2;LOC138247460	DRD2;LOC138247460	DRD2;LOC138247460
0.02516	-0.09286	14.19	16.35	0.2863	0.4869	DRD3	DRD3	DRD3
1.318e-08	0.08721	36.32	28.75	8.324e-07	0.5418	DRD4	DRD4	DRD4
0.05821	-0.001233	0	0.334	0.5325	0.4983	DRD4;LOC138288130	DRD4;LOC138288130	DRD4;LOC138288130
1	0	0	0	1	0.5	DRD5	DRD5	DRD5
0.07597	0.0002679	0.09337	0.01421	0.6393	0.5004	DRD5;LOC138302067	DRD5;LOC138302067	DRD5;LOC138302067
0.6362	-0.001357	29.04	30.14	1	0.4965	DRG1	DRG1	DRG1
0.6027	-0.00532	34.45	35.62	1	0.4959	DRG2	DRG2	DRG2
0.8493	-0.0006048	0.4669	0.4263	1	0.5002	DRGX	DRGX	DRGX
0.1397	-0.02428	77.78	77.63	0.9565	0.4866	DROSHA	DROSHA	DROSHA
0.5699	0.001687	1.307	1.116	1	0.501	DRP2	DRP2	DRP2
0.1614	-0.02113	36.97	39.43	1	0.4887	DSC2	DSC2	DSC2
0.492	-0.0002835	1.12	1.379	1	0.4987	DSCAM	DSCAM	DSCAM
0.008779	-0.04866	13.54	16.47	0.1267	0.4846	DSCAML1	DSCAML1	DSCAML1
0.0001799	-0.02508	13.63	18.35	0.005032	0.477	DSCC1	DSCC1	DSCC1
0.06701	-0.01747	31.37	34.65	0.5895	0.4858	DSE	DSE	DSE
0.02388	-0.0158	11.3	13.78	0.2751	0.4877	DSEL	DSEL	DSEL
0.9044	0.00517	5.602	5.763	1	0.4996	DSEL;LOC138282393	DSEL;LOC138282393	DSEL;LOC138282393
4.501e-07	0.0995	87.11	82.92	2.274e-05	0.5461	DSG2	DSG2	DSG2
0.2993	-0.001031	0.09337	0.2558	1	0.4992	DSG4	DSG4	DSG4
1.76e-07	-0.08041	52.38	58.53	9.5e-06	0.454	DSN1	DSN1	DSN1
0.6247	-0.01403	71.99	70.23	1	0.4956	DSP	DSP	DSP
0.001468	0.07596	96.08	92.6	0.0295	0.5291	DST	DST	DST
0.005226	0.04028	74.98	73.05	0.08319	0.5253	DSTYK	DSTYK	DSTYK
0.002873	0.04167	58.82	53.51	0.05131	0.5259	DTD1	DTD1	DTD1
0.9188	-0.0005791	11.95	12.12	1	0.4995	DTD2	DTD2	DTD2
0.2922	0.0003605	0.1867	0.08527	1	0.5005	DTHD1	DTHD1	DTHD1
4.757e-09	-0.02402	1.494	5.699	3.196e-07	0.479	DTL	DTL	DTL
0.0004931	-0.05534	27.36	31.88	0.01181	0.4737	DTNA	DTNA	DTNA
0.0864	-0.03151	50.79	52.31	0.6968	0.4852	DTNB	DTNB	DTNB
0.02274	0.03769	79.83	77.47	0.2648	0.5207	DTNBP1	DTNBP1	DTNBP1
0.6318	0.002227	11.76	12.46	1	0.4975	DTWD1	DTWD1	DTWD1
0.1447	0.01507	51.54	49.53	0.9765	0.5125	DTWD2	DTWD2	DTWD2
0.02254	-0.00774	1.214	2.274	0.2629	0.4947	DTX1	DTX1	DTX1
2.385e-10	0.1001	63.21	56.96	1.858e-08	0.5557	DTX2	DTX2	DTX2
0.4123	-0.005333	24.93	26.48	1	0.4942	DTX3	DTX3	DTX3
9.631e-05	0.03953	26.52	22.33	0.002936	0.5261	DTX3L	DTX3L	DTX3L
0.004901	0.008429	4.855	3.262	0.07922	0.5081	DTX3L;LOC138283550	DTX3L;LOC138283550	DTX3L;LOC138283550
0	1.298	92.62	36.33	0	0.912	DTX3L;LOC138292157	DTX3L;LOC138292157	DTX3L;LOC138292157
5.156e-36	0.175	47.53	32.76	1.397e-33	0.5966	DTX3L;LOC138292158	DTX3L;LOC138292158	DTX3L;LOC138292158
7.801e-178	0.416	67.13	33.49	6.489e-175	0.7233	DTX3L;LOC138299487	DTX3L;LOC138299487	DTX3L;LOC138299487
0.05026	0.0155	19.79	17.71	0.4779	0.512	DTX4	DTX4	DTX4
0.3826	-0.003925	16.15	17.55	1	0.4947	DTYMK	DTYMK	DTYMK
0.3507	-0.002143	0.5602	0.8243	1	0.4987	DUOX1;LOC138283999	DUOX1;LOC138283999	DUOX1;LOC138283999
0.5411	0.001884	0.747	0.5969	1	0.5008	DUOX2;LOC138283997	DUOX2;LOC138283997	DUOX2;LOC138283997
0.0002893	0.0003513	0.09337	0	0.007439	0.5005	DUOXA1;LOC138283998	DUOXA1;LOC138283998	DUOXA1;LOC138283998
0.5094	-0.0006463	0.5602	0.739	1	0.4991	DUOXA1;LOC138284000	DUOXA1;LOC138284000	DUOXA1;LOC138284000
0.9491	-0.0007218	49.39	49.66	1	0.5005	DUS2	DUS2	DUS2
0.228	-0.01394	31.65	33.52	1	0.4907	DUS3L	DUS3L	DUS3L
0.2777	-0.005251	19.42	21.1	1	0.4929	DUS4L	DUS4L	DUS4L
0.2956	-0.01392	25.86	27.66	1	0.4925	DUSP1	DUSP1	DUSP1
0.2591	-0.002364	0.8403	1.229	1	0.4981	DUSP10	DUSP10	DUSP10
0.1912	-0.001625	0.3735	0.7177	1	0.4983	DUSP10;LOC138259402	DUSP10;LOC138259402	DUSP10;LOC138259402
0.5283	-0.003216	30.25	31.41	1	0.4953	DUSP11	DUSP11	DUSP11
0.03349	-0.03447	57.89	60.71	0.3535	0.4812	DUSP11;LOC138300433	DUSP11;LOC138300433	DUSP11;LOC138300433
0.7148	0.005358	91.13	89.21	1	0.4967	DUSP12	DUSP12	DUSP12
0.2419	0.0008733	0.1867	0.07816	1	0.5005	DUSP13A;LOC138300942	DUSP13A;LOC138300942	DUSP13A;LOC138300942
0.3601	-0.0003984	0	0.07816	1	0.4996	DUSP13B;LOC138300940	DUSP13B;LOC138300940	DUSP13B;LOC138300940
0.3784	0.003404	41.83	40.22	1	0.5072	DUSP14	DUSP14	DUSP14
0.4352	-0.0002697	0	0.05685	1	0.4997	DUSP14;LOC138296735	DUSP14;LOC138296735	DUSP14;LOC138296735
0.7304	-0.0002356	8.87	9.245	1	0.4984	DUSP14;LOC138304228	DUSP14;LOC138304228	DUSP14;LOC138304228
0.3601	-0.0003578	0	0.07816	1	0.4996	DUSP15	DUSP15	DUSP15
0.1108	-0.02199	39.68	42.13	0.8261	0.4869	DUSP16	DUSP16	DUSP16
0.003013	-0.0113	3.361	5.471	0.05336	0.4894	DUSP18	DUSP18	DUSP18
0.01319	-0.01468	11.39	14.17	0.1741	0.4863	DUSP19	DUSP19	DUSP19
0.4182	-0.01534	51.45	52.99	1	0.493	DUSP22	DUSP22	DUSP22
0.4239	-0.0005421	0.2801	0.4477	1	0.4992	DUSP22;LOC138268113	DUSP22;LOC138268113	DUSP22;LOC138268113
0.7363	0.001898	20.26	21.25	1	0.4978	DUSP23	DUSP23	DUSP23
0.1367	-0.001349	0.3735	0.7816	0.9444	0.498	DUSP26	DUSP26	DUSP26
1	0	0	0	1	0.5	DUSP26;LOC138300941	DUSP26;LOC138300941	DUSP26;LOC138300941
0.2597	0.0001163	0.09337	0.02842	1	0.5003	DUSP28;LOC138265824	DUSP28;LOC138265824	DUSP28;LOC138265824
0.6966	-4.354e-05	0	0.01421	1	0.4999	DUSP29	DUSP29	DUSP29
1	0	0	0	1	0.5	DUSP29;LOC138301773	DUSP29;LOC138301773	DUSP29;LOC138301773
0.3179	-0.008958	18.95	20.31	1	0.4936	DUSP3	DUSP3	DUSP3
0.1783	0.01146	21.57	20.12	1	0.5086	DUSP3;LOC138284421	DUSP3;LOC138284421	DUSP3;LOC138284421
0.5282	0.001046	9.43	8.904	1	0.5029	DUSP4	DUSP4	DUSP4
0.1741	-0.003479	10.27	11.77	1	0.4931	DUSP5	DUSP5	DUSP5
0.007523	-0.01731	11.58	14.57	0.1118	0.4851	DUSP6	DUSP6	DUSP6
0.1084	-0.02579	43.79	46.26	0.8162	0.4865	DUSP7;LOC138258827	DUSP7;LOC138258827	DUSP7;LOC138258827
0.03816	-0.0127	11.02	13.23	0.391	0.4889	DUSP8	DUSP8	DUSP8
0.1428	0.001195	0.4669	0.2345	0.9702	0.5012	DUSP8;LOC138246359	DUSP8;LOC138246359	DUSP8;LOC138246359
0.01414	-0.003943	0.3735	1.201	0.1839	0.4959	DUSP9	DUSP9	DUSP9
1.376e-12	-0.04526	7.843	15.95	1.284e-10	0.4593	DUT	DUT	DUT
0.5812	-0.0002095	0	0.02842	1	0.4999	DUT;LOC138259731	DUT;LOC138259731	DUT;LOC138259731
1	0	0	0	1	0.5	DUT;LOC138278351	DUT;LOC138278351	DUT;LOC138278351
0.5373	-0.0001209	0	0.03553	1	0.4998	DUT;LOC138293932	DUT;LOC138293932	DUT;LOC138293932
0.5373	-0.0001465	0	0.03553	1	0.4998	DUX1;LOC138302085	DUX1;LOC138302085	DUX1;LOC138302085
0.6763	-0.0115	59.76	59.36	1	0.4963	DVL1	DVL1	DVL1
0.4599	0.005064	53.87	53.32	1	0.5064	DVL2	DVL2	DVL2
0.7513	-0.002794	64.33	64.31	1	0.5028	DVL3	DVL3	DVL3
0.9423	0.001515	14.47	14.47	1	0.5004	DXO	DXO	DXO
0.25	-0.001448	0.6536	1.016	1	0.4982	DYDC2;LOC138300835	DYDC2;LOC138300835	DYDC2;LOC138300835
0.1091	0.02173	74.88	72.94	0.8194	0.5145	DYM	DYM	DYM
1	0	0	0	1	0.5	DYNAP	DYNAP	DYNAP
5.173e-07	0.09348	98.32	95.68	2.587e-05	0.5459	DYNC1H1	DYNC1H1	DYNC1H1
0.7873	0.0001565	2.428	2.565	1	0.4993	DYNC1I1	DYNC1I1	DYNC1I1
0.2597	9.237e-05	0.09337	0.02842	1	0.5003	DYNC1I1;LOC138262053	DYNC1I1;LOC138262053	DYNC1I1;LOC138262053
0.3283	-0.01828	71.24	72.25	1	0.4912	DYNC1I2	DYNC1I2	DYNC1I2
0.7359	-0.001878	68.07	66.84	1	0.503	DYNC1LI1	DYNC1LI1	DYNC1LI1
0.7241	-3.829e-05	71.9	69.88	1	0.5032	DYNC1LI2	DYNC1LI2	DYNC1LI2
0.8757	-0.004952	71.34	70.05	1	0.4986	DYNC2H1	DYNC2H1	DYNC2H1
0.08214	-0.02229	38.38	40.69	0.6725	0.4859	DYNC2I1	DYNC2I1	DYNC2I1
0.2278	-0.004183	4.482	5.358	1	0.4957	DYNC2I2	DYNC2I2	DYNC2I2
0.09715	0.01565	26.89	24.98	0.7547	0.5116	DYNC2LI1	DYNC2LI1	DYNC2LI1
0.01629	-0.005616	4.388	6.274	0.2057	0.4909	DYNLL2	DYNLL2	DYNLL2
0.4154	-0.00269	5.135	5.756	1	0.497	DYNLRB1	DYNLRB1	DYNLRB1
0.03126	-0.01026	15.31	18.27	0.3356	0.4868	DYNLT1	DYNLT1	DYNLT1
0.8167	0.003745	13.07	12.95	1	0.5012	DYNLT2B	DYNLT2B	DYNLT2B
0.03719	-0.01249	9.711	11.85	0.3829	0.4894	DYNLT3	DYNLT3	DYNLT3
0.2872	0.0005504	0.5602	0.3553	1	0.501	DYNLT4	DYNLT4	DYNLT4
0.9884	-0.000169	0.1867	0.1848	1	0.5	DYNLT5	DYNLT5	DYNLT5
0.3741	0.0006874	0.3735	0.2345	1	0.5007	DYNLT5;LOC138293135	DYNLT5;LOC138293135	DYNLT5;LOC138293135
0.5108	-0.0006474	0.2801	0.4121	1	0.4993	DYNLT5;LOC138293413	DYNLT5;LOC138293413	DYNLT5;LOC138293413
0.1327	-0.02429	85.43	83.19	0.9286	0.4863	DYRK1A	DYRK1A	DYRK1A
0.9766	-0.003127	82.82	82.02	1	0.4997	DYRK1A;LOC138246416	DYRK1A;LOC138246416	DYRK1A;LOC138246416
0.08667	0.007779	8.497	7.127	0.6983	0.507	DYRK2	DYRK2	DYRK2
0.8345	0.003009	20.17	20.73	1	0.4986	DYRK3	DYRK3	DYRK3
0.5976	-0.00172	1.027	1.208	1	0.4991	DYRK4	DYRK4	DYRK4
0.0358	-0.009853	7.19	9.159	0.3719	0.4905	DYSF	DYSF	DYSF
0.5271	0.001819	0.4669	0.3482	1	0.5006	DYTN	DYTN	DYTN
0.07524	0.02526	24.37	22.88	0.6393	0.512	DZANK1	DZANK1	DZANK1
0.1505	0.0241	62.28	61.71	0.9998	0.5128	DZIP1L	DZIP1L	DZIP1L
6.871e-11	-0.02063	0.2801	4.377	5.6e-09	0.4795	E2F2	E2F2	E2F2
1.253e-13	-0.1147	25.58	35.56	1.25e-11	0.4423	E2F3	E2F3	E2F3
0.8056	0.0004307	64.61	64.09	1	0.5022	E2F4	E2F4	E2F4
0.6379	0.0037	34.27	33.89	1	0.5036	E2F5	E2F5	E2F5
0.2711	-0.00509	22.22	24.25	1	0.4924	E2F6	E2F6	E2F6
8.505e-07	-0.0179	1.401	4.583	4.124e-05	0.4841	E2F7	E2F7	E2F7
2.349e-12	-0.0276	1.12	6.431	2.151e-10	0.4735	E2F8	E2F8	E2F8
0.3033	-0.01796	59.66	60.46	1	0.4909	E4F1	E4F1	E4F1
0.5591	0.005548	14.66	14.18	1	0.5032	EAF1	EAF1	EAF1
0.0009539	-0.0575	57.98	61.25	0.02054	0.4707	EAF2	EAF2	EAF2
0.149	-0.007336	11.3	12.96	0.9956	0.4923	EAPP	EAPP	EAPP
0.5841	0.003531	5.229	5.692	1	0.498	EARS2	EARS2	EARS2
0.1552	-0.01965	40.99	43.51	1	0.4882	EBAG9	EBAG9	EBAG9
0.7747	-0.0003489	3.268	3.446	1	0.4992	EBF1	EBF1	EBF1
0.5373	-0.0001684	0	0.03553	1	0.4998	EBF2	EBF2	EBF2
0.93	-0.0004047	0.1867	0.199	1	0.4999	EBF3	EBF3	EBF3
0.01159	-0.007085	1.214	2.43	0.1578	0.4939	EBF3;LOC138258764	EBF3;LOC138258764	EBF3;LOC138258764
0.8388	0.001839	1.027	0.9664	1	0.5003	EBI3	EBI3	EBI3
0.0006261	-0.01651	10.46	14.41	0.01445	0.481	EBNA1BP2	EBNA1BP2	EBNA1BP2
0.131	-0.002623	2.614	3.503	0.9203	0.4956	EBP	EBP	EBP
0.0005174	-0.02027	10.27	14.15	0.01233	0.4809	EBPL	EBPL	EBPL
0.9821	0.003954	25.68	26.04	1	0.5002	ECD	ECD	ECD
0.7672	3.395e-05	9.617	9.977	1	0.4986	ECD;LOC138301751	ECD;LOC138301751	ECD;LOC138301751
6.698e-07	0.1299	91.5	87.37	3.286e-05	0.5454	ECE1	ECE1	ECE1
0.5626	0.006029	22.88	22.32	1	0.5039	ECE2	ECE2	ECE2
0.2696	-0.0005548	0	0.1137	1	0.4994	ECEL1	ECEL1	ECEL1
0.07215	-0.01449	21.38	24.21	0.6207	0.4877	ECH1	ECH1	ECH1
0.1433	0.02167	28.94	27.85	0.9721	0.5106	ECHDC1	ECHDC1	ECHDC1
0.6793	-0.001833	11.2	11.73	1	0.4979	ECHDC2	ECHDC2	ECHDC2
0.3629	0.00509	12.04	11.23	1	0.5046	ECHDC2;LOC138267873	ECHDC2;LOC138267873	ECHDC2;LOC138267873
0.1237	-0.01041	19.7	21.96	0.8854	0.4898	ECHDC3	ECHDC3	ECHDC3
0.07556	-0.01748	26.61	29.29	0.6393	0.487	ECHS1	ECHS1	ECHS1
0.1034	-0.01035	18.95	21.3	0.7892	0.4894	ECI1	ECI1	ECI1
0.1071	0.001499	0.9337	0.5471	0.8098	0.5019	ECI2;LOC138268125	ECI2;LOC138268125	ECI2;LOC138268125
0.2862	-0.01188	38.1	40.18	1	0.4914	ECI2;LOC138268128	ECI2;LOC138268128	ECI2;LOC138268128
0.1134	-0.02077	30.81	33.34	0.8367	0.4879	ECM1	ECM1	ECM1
0.466	-0.001119	0.747	0.9735	1	0.4989	ECM2	ECM2	ECM2
0.2543	-0.006664	4.202	4.974	1	0.4961	ECM2;LOC138260900	ECM2;LOC138260900	ECM2;LOC138260900
7.14e-36	0.2179	87.02	78.47	1.926e-33	0.6139	ECPAS	ECPAS	ECPAS
0.04789	0.0007349	0.1867	0.04263	0.4606	0.5007	ECRG4	ECRG4	ECRG4
0.7997	0.001571	26.42	27.59	1	0.4982	ECSIT	ECSIT	ECSIT
2.098e-27	-0.09363	2.614	14.24	4.287e-25	0.4412	ECT2	ECT2	ECT2
0.062	0.02369	57.33	55.96	0.5581	0.5163	ECT2L	ECT2L	ECT2L
1.587e-06	-0.09286	39.87	46.55	7.294e-05	0.4597	EDA	EDA	EDA
1.404e-06	-0.04434	14.01	20.1	6.527e-05	0.4694	EDA2R	EDA2R	EDA2R
0.6715	-0.003664	11.76	12.25	1	0.4978	EDAR	EDAR	EDAR
0.05207	0.006589	4.202	3.127	0.491	0.5054	EDARADD	EDARADD	EDARADD
0.4729	0.006742	49.49	48.81	1	0.5061	EDC3	EDC3	EDC3
6.721e-06	-0.0733	83.19	82.33	0.0002708	0.4589	EDC4	EDC4	EDC4
0.9028	0.0008601	15.87	15.78	1	0.5007	EDEM1	EDEM1	EDEM1
0.1489	0.02148	68.53	66.07	0.9952	0.513	EDEM2	EDEM2	EDEM2
0.569	0.007866	79.93	77.44	1	0.5052	EDEM3	EDEM3	EDEM3
0.0881	0.01778	45.28	43.3	0.7072	0.5141	EDEM3;LOC138301236	EDEM3;LOC138301236	EDEM3;LOC138301236
0.01062	-0.0247	29.6	33.85	0.1469	0.4803	EDF1	EDF1	EDF1
9.242e-13	0.04923	14.38	8.143	8.733e-11	0.5317	EDIL3	EDIL3	EDIL3
0.7174	0.0006586	0.09337	0.06395	1	0.5001	EDN1	EDN1	EDN1
0.1464	-0.001879	0.09337	0.3624	0.9848	0.4987	EDN2	EDN2	EDN2
0.1162	-0.009859	3.735	4.775	0.8492	0.4947	EDN3	EDN3	EDN3
4.914e-06	0.04781	19.89	14.99	0.0002048	0.5262	EDNRA	EDNRA	EDNRA
5.482e-11	0.08078	29.13	21.1	4.515e-09	0.5432	EDNRB	EDNRB	EDNRB
0.02098	-0.00389	0.3735	1.13	0.2484	0.4962	EDNRB;LOC138262258	EDNRB;LOC138262258	EDNRB;LOC138262258
0.021	0.03149	57.24	55.3	0.2485	0.5202	EDRF1	EDRF1	EDRF1
0.6681	-0.01061	64.61	64.49	1	0.4962	EEA1	EEA1	EEA1
0.0003514	-0.0236	16.81	21.71	0.008801	0.4766	EED	EED	EED
1.696e-07	-0.1301	58.54	62.88	9.174e-06	0.4534	EEF1A1;LOC138284547	EEF1A1;LOC138284547	EEF1A1;LOC138284547
0.0003855	-0.006913	0.6536	2.302	0.009522	0.4918	EEF1A1;LOC138284549	EEF1A1;LOC138284549	EEF1A1;LOC138284549
0.2971	0.009895	47.81	46.21	1	0.5088	EEF1A1;LOC138296509	EEF1A1;LOC138296509	EEF1A1;LOC138296509
0.1302	-0.001802	0.1867	0.5258	0.9176	0.4983	EEF1A2	EEF1A2	EEF1A2
1	0	0	0	1	0.5	EEF1A2;LOC138274482	EEF1A2;LOC138274482	EEF1A2;LOC138274482
0.5086	0.006308	20.17	19.67	1	0.5042	EEF1AKMT1	EEF1AKMT1	EEF1AKMT1
0.02662	-0.02358	23.53	26.59	0.2979	0.4843	EEF1AKMT2	EEF1AKMT2	EEF1AKMT2
0.1149	-0.004165	4.669	5.862	0.8434	0.4942	EEF1AKMT3	EEF1AKMT3	EEF1AKMT3
0.0002153	-0.02733	16.43	21.31	0.005902	0.4759	EEF1AKMT4	EEF1AKMT4	EEF1AKMT4
0.0002856	-0.04892	33.99	39.34	0.007439	0.4708	EEF1B2	EEF1B2	EEF1B2
0.0009776	-0.05626	52.66	56.68	0.02095	0.4711	EEF1D	EEF1D	EEF1D
0.1481	-0.006428	6.536	7.781	0.9914	0.4939	EEF1E1	EEF1E1	EEF1E1
6.409e-07	-0.1005	73.3	74.35	3.151e-05	0.4548	EEF1G	EEF1G	EEF1G
0.03906	-0.05449	68.25	67.85	0.3978	0.4814	EEF2	EEF2	EEF2
0.6053	-0.002451	37.54	39.14	1	0.4958	EEF2K	EEF2K	EEF2K
0.06887	-0.008149	17.18	19.77	0.6005	0.4885	EEF2KMT	EEF2KMT	EEF2KMT
0.2797	-0.02009	51.07	52.55	1	0.4907	EEFSEC	EEFSEC	EEFSEC
0.01132	0.01896	21.38	18.43	0.1547	0.5157	EEIG1	EEIG1	EEIG1
0.5249	-0.01708	60.13	60.33	1	0.4944	EEIG2	EEIG2	EEIG2
0.02062	-0.012	4.855	6.679	0.2452	0.4909	EEPD1	EEPD1	EEPD1
0.1995	-0.000791	0.1867	0.4548	1	0.4987	EEPD1;LOC138268004	EEPD1;LOC138268004	EEPD1;LOC138268004
0.8644	0.0008604	1.214	1.158	1	0.5003	EFCAB10	EFCAB10	EFCAB10
0.4781	-0.005831	6.349	6.893	1	0.4972	EFCAB11	EFCAB11	EFCAB11
0.4963	0.003783	4.575	4.157	1	0.5022	EFCAB12	EFCAB12	EFCAB12
0.1581	-0.02525	47.15	48.95	1	0.488	EFCAB14	EFCAB14	EFCAB14
0.3912	-0.002111	1.027	1.336	1	0.4985	EFCAB14;LOC138301712	EFCAB14;LOC138301712	EFCAB14;LOC138301712
0.1304	0.007139	3.735	2.935	0.9178	0.5041	EFCAB2	EFCAB2	EFCAB2
0.04189	0.001057	0.3735	0.1279	0.419	0.5012	EFCAB5	EFCAB5	EFCAB5
0.9193	0.0003335	4.015	4.093	1	0.4997	EFCAB6	EFCAB6	EFCAB6
0.06803	0.001144	0.5602	0.2558	0.5961	0.5015	EFCAB6;LOC138245733	EFCAB6;LOC138245733	EFCAB6;LOC138245733
0.1059	-0.01528	23.72	26.15	0.8032	0.4886	EFCAB7	EFCAB7	EFCAB7
0.2466	-0.0009092	0.2801	0.5471	1	0.4987	EFCC1	EFCC1	EFCC1
0.005797	0.01966	4.762	3.226	0.09053	0.5079	EFEMP1	EFEMP1	EFEMP1
0.2899	-0.01506	42.02	44.17	1	0.4912	EFEMP2	EFEMP2	EFEMP2
0.3719	-0.001413	0.747	1.03	1	0.4986	EFHB	EFHB	EFHB
0.1771	-0.00183	1.494	2.11	1	0.497	EFHC1	EFHC1	EFHC1
0.0431	-0.003158	0.4669	1.13	0.4275	0.4967	EFHC2	EFHC2	EFHC2
0.02695	-0.03831	47.34	51.2	0.3006	0.481	EFHD1	EFHD1	EFHD1
0.03097	-0.02102	29.32	32.86	0.3331	0.4836	EFHD2	EFHD2	EFHD2
0.6715	-0.000708	66.48	64.68	1	0.5038	EFL1	EFL1	EFL1
0.003757	0.03752	45.66	41.41	0.06415	0.5237	EFNA1	EFNA1	EFNA1
0.001089	-0.007552	1.214	2.935	0.02289	0.4914	EFNA2	EFNA2	EFNA2
0.05411	-0.04343	70.31	70.99	0.5057	0.4826	EFNA3	EFNA3	EFNA3
0.002594	-0.0446	23.25	26.96	0.04751	0.4785	EFNA4	EFNA4	EFNA4
0.5049	-0.03132	66.95	65.93	1	0.494	EFNA5	EFNA5	EFNA5
9.934e-11	0.1588	87.21	82.56	7.982e-09	0.559	EFNB1	EFNB1	EFNB1
0.01128	0.03945	56.86	53.71	0.1543	0.522	EFNB2	EFNB2	EFNB2
0.63	-0.009034	50.14	51.11	1	0.4959	EFNB3	EFNB3	EFNB3
0.00221	0.05088	72.55	68.45	0.04157	0.5276	EFR3A	EFR3A	EFR3A
0.4383	-0.0184	53.31	54.2	1	0.4933	EFR3B	EFR3B	EFR3B
0.1683	-0.0138	26.61	28.74	1	0.4899	EFS	EFS	EFS
0.04989	-0.03367	47.81	50.13	0.4752	0.4832	EFTUD2	EFTUD2	EFTUD2
0.7167	1.886e-06	0.6536	0.7532	1	0.4995	EGF	EGF	EGF
0.217	-0.001609	6.069	7.156	1	0.495	EGFL6	EGFL6	EGFL6
0.58	-0.0001293	1.494	1.293	1	0.501	EGFL7	EGFL7	EGFL7
0.8928	0.0004097	2.614	2.551	1	0.5003	EGFL8	EGFL8	EGFL8
0.9986	0.003725	14.1	14.28	1	0.5	EGFLAM	EGFLAM	EGFLAM
0.000472	0.0443	43.6	38.92	0.0114	0.5282	EGFR	EGFR	EGFR
0.353	0.008273	60.41	59.59	1	0.5082	EGLN1	EGLN1	EGLN1
0.01429	-0.003851	0.5602	1.478	0.1854	0.4954	EGLN1;LOC138260510	EGLN1;LOC138260510	EGLN1;LOC138260510
0.03051	0.04474	26.42	24.47	0.3296	0.515	EGLN2	EGLN2	EGLN2
1	0	0	0	1	0.5	EGLN3;LOC138260511	EGLN3;LOC138260511	EGLN3;LOC138260511
1	0	0	0	1	0.5	EGLN3;LOC138260512	EGLN3;LOC138260512	EGLN3;LOC138260512
0.1799	0.02435	44.07	42.95	1	0.5111	EGR1	EGR1	EGR1
0.4125	0.002515	1.307	1.045	1	0.5013	EGR2	EGR2	EGR2
0.5381	-0.001216	0.8403	1.037	1	0.499	EGR3	EGR3	EGR3
0.4712	7.389e-05	0.3735	0.2558	1	0.5006	EGR4	EGR4	EGR4
0.549	0.02302	92.53	89.53	1	0.5055	EHBP1	EHBP1	EHBP1
0.02715	0.02124	29.51	26.99	0.3017	0.5158	EHBP1L1	EHBP1L1	EHBP1L1
0.01017	-0.02417	14.19	17.17	0.1424	0.4846	EHD2	EHD2	EHD2
2.86e-05	0.06886	58.64	54.35	0.001006	0.5365	EHD3	EHD3	EHD3
0.1149	-0.02318	38.56	41.23	0.8434	0.4871	EHD3;LOC138304177	EHD3;LOC138304177	EHD3;LOC138304177
0.1737	0.01912	72.36	68.63	1	0.5123	EHD4	EHD4	EHD4
0.4567	7.749e-05	0.09337	0.04263	1	0.5003	EHF	EHF	EHF
0.1263	-0.01424	21.29	23.36	0.8985	0.4897	EHHADH;LOC138285624	EHHADH;LOC138285624	EHHADH;LOC138285624
0.1297	-0.002217	6.349	7.646	0.915	0.4936	EHHADH;LOC138285625	EHHADH;LOC138285625	EHHADH;LOC138285625
0.5311	0.01308	88.7	86.73	1	0.5057	EHMT1	EHMT1	EHMT1
0.2867	0.01342	49.39	47.82	1	0.509	EHMT2	EHMT2	EHMT2
0.0003248	-0.03087	23.44	28.65	0.008219	0.4739	EIF1	EIF1	EIF1
0.0643	0.02683	58.45	55.75	0.5728	0.5162	EIF1AD	EIF1AD	EIF1AD
0.0008807	-0.03323	23.44	28.2	0.01924	0.4759	EIF1AX;LOC138250286	EIF1AX;LOC138250286	EIF1AX;LOC138250286
0.3431	0.01049	25.49	24.68	1	0.5066	EIF1B	EIF1B	EIF1B
0.008536	-0.03146	35.57	39.75	0.1239	0.4788	EIF2A	EIF2A	EIF2A
0.0001425	0.05895	73.02	68.41	0.0041	0.5343	EIF2AK1	EIF2AK1	EIF2AK1
0	1.116	91.41	40.33	0	0.891	EIF2AK2	EIF2AK2	EIF2AK2
0.7378	-0.001886	24	24.8	1	0.4977	EIF2AK3	EIF2AK3	EIF2AK3
0.3288	-0.001847	8.87	9.891	1	0.4954	EIF2B1	EIF2B1	EIF2B1
0.5143	-0.007993	26.14	27.23	1	0.4953	EIF2B2	EIF2B2	EIF2B2
0.02043	-0.02791	37.91	41.97	0.2433	0.481	EIF2B3	EIF2B3	EIF2B3
0.4849	-0.004404	34.08	35.93	1	0.4945	EIF2B4	EIF2B4	EIF2B4
0.3788	-0.004941	25.21	26.83	1	0.4937	EIF2B5	EIF2B5	EIF2B5
0.5984	-0.004083	35.57	36.8	1	0.4958	EIF2D	EIF2D	EIF2D
0.338	-0.006673	25.77	27.64	1	0.4931	EIF2S1	EIF2S1	EIF2S1
4.38e-13	-0.1191	99.44	98.34	4.254e-11	0.4337	EIF2S2	EIF2S2	EIF2S2
2.908e-05	-0.0771	74.23	74.53	0.00102	0.4621	EIF2S3	EIF2S3	EIF2S3
2.374e-07	-0.07475	92.81	89.75	1.256e-05	0.4527	EIF3A	EIF3A	EIF3A
1.311e-05	-0.07605	59.38	62.56	0.0004979	0.4612	EIF3B	EIF3B	EIF3B
5.227e-06	-0.08769	78.15	78.02	0.000216	0.4585	EIF3CL;LOC138304166	EIF3CL;LOC138304166	EIF3CL;LOC138304166
3.64e-06	-0.06317	43.14	49.45	0.0001559	0.4605	EIF3D	EIF3D	EIF3D
0.001005	-0.0603	65.45	67.49	0.02145	0.4704	EIF3E	EIF3E	EIF3E
0.02603	-0.02349	23.81	26.88	0.2932	0.4841	EIF3F	EIF3F	EIF3F
0.1508	-0.01063	26.89	29.59	1	0.4894	EIF3G	EIF3G	EIF3G
0.0002975	-0.06393	53.87	57.46	0.007625	0.4682	EIF3H	EIF3H	EIF3H
0.01939	-0.01232	13.45	16.51	0.2336	0.4862	EIF3I	EIF3I	EIF3I
0.0006776	-0.04977	43.04	47.95	0.01544	0.4712	EIF3J	EIF3J	EIF3J
0.224	-0.007237	13.73	15.22	1	0.4931	EIF3K	EIF3K	EIF3K
0.00477	-0.02096	22.5	26.87	0.07757	0.4799	EIF3L	EIF3L	EIF3L
0.0001716	-0.0566	43.42	48.37	0.004825	0.4681	EIF3M	EIF3M	EIF3M
0.000359	-0.06396	51.26	55.64	0.008949	0.4688	EIF4A1	EIF4A1	EIF4A1
0.008269	0.03428	45.38	42.63	0.1208	0.5218	EIF4A2	EIF4A2	EIF4A2
0.1125	-0.01983	45	47.83	0.8329	0.4866	EIF4A3	EIF4A3	EIF4A3
0.001069	-0.0505	84.13	83.61	0.02261	0.4701	EIF4B	EIF4B	EIF4B
0.01888	-0.04283	74.7	74.06	0.2287	0.4787	EIF4E	EIF4E	EIF4E
0.3438	0.0005008	0.1867	0.09238	1	0.5005	EIF4E1B	EIF4E1B	EIF4E1B
0.9962	0.0008443	17.93	18.16	1	0.5	EIF4E2	EIF4E2	EIF4E2
0.008405	-0.01695	20.82	24.76	0.1224	0.4818	EIF4E2;LOC138266916	EIF4E2;LOC138266916	EIF4E2;LOC138266916
0.4995	-0.007789	35.39	37.06	1	0.4947	EIF4E3	EIF4E3	EIF4E3
0.9907	0.00164	18.02	18.28	1	0.4999	EIF4EBP1	EIF4EBP1	EIF4EBP1
0.6474	-0.005108	28.48	29.42	1	0.4966	EIF4EBP2	EIF4EBP2	EIF4EBP2
0.1009	0.00675	10.83	9.323	0.7752	0.5076	EIF4EBP3	EIF4EBP3	EIF4EBP3
0.3769	-0.009962	35.2	37.58	1	0.493	EIF4ENIF1	EIF4ENIF1	EIF4ENIF1
2.879e-07	-0.06674	95.99	93.87	1.501e-05	0.4531	EIF4G1	EIF4G1	EIF4G1
4.869e-44	0.07948	20.45	8.179	1.589e-41	0.5634	EIF4G1;LOC138265346	EIF4G1;LOC138265346	EIF4G1;LOC138265346
4.491e-08	-0.05697	95.14	92.12	2.647e-06	0.45	EIF4G2	EIF4G2	EIF4G2
3.753e-60	0.2955	96.64	92.1	1.478e-57	0.6497	EIF4G3	EIF4G3	EIF4G3
0.01259	-0.04507	62.09	63.33	0.1679	0.4777	EIF4H	EIF4H	EIF4H
0.1325	-0.01624	90.1	87.39	0.9275	0.4862	EIF5	EIF5	EIF5
1.09e-07	-0.06301	29.51	37.47	6.092e-06	0.4579	EIF5A2	EIF5A2	EIF5A2
4.569e-05	-0.06277	88.52	86.36	0.001534	0.4627	EIF5B	EIF5B	EIF5B
0.003212	-0.03057	29.04	33.5	0.05615	0.4774	EIF6	EIF6	EIF6
0.1014	0.01732	27.82	26.11	0.7778	0.5116	EIPR1	EIPR1	EIPR1
0.01508	-0.005384	0.9337	1.99	0.1936	0.4947	ELAC1	ELAC1	ELAC1
0.2282	0.01443	41.46	40.22	1	0.5098	ELAC2	ELAC2	ELAC2
0.6069	0.000453	1.027	0.874	1	0.5008	ELAPOR1	ELAPOR1	ELAPOR1
0.5314	0.009681	40.43	40.33	1	0.5051	ELAPOR2	ELAPOR2	ELAPOR2
2.817e-05	-0.07353	72.64	73.05	0.0009934	0.4621	ELAVL1	ELAVL1	ELAVL1
0.7721	0.002172	10.46	10.89	1	0.4986	ELAVL2	ELAVL2	ELAVL2
0.4654	-0.0003054	0	0.04974	1	0.4998	ELAVL3	ELAVL3	ELAVL3
0.6308	0.0003878	1.774	1.997	1	0.4989	ELAVL4	ELAVL4	ELAVL4
0.5682	0.004378	64.89	64.38	1	0.5051	ELF1	ELF1	ELF1
0.001317	0.05108	75.91	71.83	0.02693	0.5291	ELF2	ELF2	ELF2
0.3829	-0.0005149	0	0.07106	1	0.4996	ELF3	ELF3	ELF3
1.008e-15	0.1326	64.24	54.71	1.156e-13	0.5701	ELF4;LOC138265847	ELF4;LOC138265847	ELF4;LOC138265847
0.2986	-0.0009877	0.09337	0.2558	1	0.4992	ELF5	ELF5	ELF5
0.2566	-0.01489	16.43	17.89	1	0.4931	ELFN1	ELFN1	ELFN1
1	0	0	0	1	0.5	ELFN2	ELFN2	ELFN2
0.6987	0.001245	16.34	17	1	0.4977	ELK1	ELK1	ELK1
0.002984	0.04836	63.59	60.56	0.05299	0.5263	ELK3	ELK3	ELK3
0.7638	-0.002468	22.6	23.23	1	0.498	ELK4	ELK4	ELK4
0.7895	-0.007953	61.44	62.05	1	0.4976	ELL	ELL	ELL
0.0249	0.03302	67.69	63.31	0.2838	0.52	ELL2	ELL2	ELL2
0.08187	0.01342	21.2	19.21	0.6714	0.511	ELL3	ELL3	ELL3
0.0008789	-0.06189	63.31	65.85	0.0192	0.4702	ELMO1	ELMO1	ELMO1
0.03709	-0.03059	50.33	54.6	0.3821	0.4819	ELMO2	ELMO2	ELMO2
2.913e-19	0.1426	66.11	57.3	4.136e-17	0.579	ELMO3	ELMO3	ELMO3
0.4865	-0.002024	0.747	0.9593	1	0.4989	ELMOD1	ELMOD1	ELMOD1
0.5607	0.005328	19.61	19.13	1	0.5037	ELMOD2	ELMOD2	ELMOD2
0.7112	0.008232	21.48	21.43	1	0.5024	ELMOD3	ELMOD3	ELMOD3
0.5872	-0.005916	17.93	18.52	1	0.4966	ELN	ELN	ELN
0.1197	-0.01935	36.97	39.65	0.8657	0.4874	ELOA	ELOA	ELOA
0.4907	-0.001043	0.2801	0.4192	1	0.4993	ELOA;LOC138296556	ELOA;LOC138296556	ELOA;LOC138296556
0.00351	-0.01805	18.11	22.48	0.06062	0.4806	ELOB	ELOB	ELOB
0.9768	0.0002254	28.38	28.72	1	0.4998	ELOC	ELOC	ELOC
0.9113	0.0004853	4.855	4.811	1	0.5004	ELOF1	ELOF1	ELOF1
0.003088	-0.0349	38.84	43.43	0.05432	0.4755	ELOVL1	ELOVL1	ELOVL1
0.002178	-0.04332	33.8	38.42	0.04108	0.4755	ELOVL2	ELOVL2	ELOVL2
0.04566	-0.008159	4.855	6.438	0.4457	0.4923	ELOVL4	ELOVL4	ELOVL4
0.8089	0.0001033	0.1867	0.1563	1	0.5002	ELOVL4;LOC138304330	ELOVL4;LOC138304330	ELOVL4;LOC138304330
5.385e-08	-0.1039	85.9	84.92	3.124e-06	0.4503	ELOVL5	ELOVL5	ELOVL5
5.924e-09	-0.02209	0.1867	3.432	3.913e-07	0.4838	ELOVL6	ELOVL6	ELOVL6
0.06843	-0.00646	13.91	16.35	0.5981	0.4893	ELOVL7	ELOVL7	ELOVL7
0.9141	-0.001071	65.73	63.92	1	0.501	ELP1	ELP1	ELP1
0.6488	0.02266	88.33	83.46	1	0.5042	ELP2	ELP2	ELP2
0.03519	0.0348	74.23	71.28	0.3674	0.519	ELP3	ELP3	ELP3
0.03235	0.0429	87.21	84.61	0.345	0.5195	ELP4	ELP4	ELP4
0.6888	0.004518	9.337	9.06	1	0.5018	ELP5	ELP5	ELP5
0.006465	-0.02168	21.66	25.52	0.09887	0.481	ELP6	ELP6	ELP6
0.206	0.002415	0.5602	0.3269	1	0.5012	ELSPBP1;LOC138295397	ELSPBP1;LOC138295397	ELSPBP1;LOC138295397
4.23e-09	-0.08814	43.88	51.53	2.858e-07	0.4495	EMB	EMB	EMB
0.01037	-0.04811	79.93	79.83	0.1445	0.4766	EMC1	EMC1	EMC1
0.6439	-0.0002635	21.76	22.7	1	0.4969	EMC10	EMC10	EMC10
0.1382	0.01987	60.69	58.77	0.9495	0.5131	EMC2	EMC2	EMC2
0.06258	-0.005993	14.38	16.93	0.5618	0.4889	EMC3	EMC3	EMC3
0.2026	-0.008947	15.87	17.47	1	0.4923	EMC3;LOC138261039	EMC3;LOC138261039	EMC3;LOC138261039
0.03473	-0.01507	20.73	24.03	0.3637	0.4856	EMC4	EMC4	EMC4
0.04533	-0.004968	1.494	2.459	0.4437	0.4952	EMC6	EMC6	EMC6
0.593	-0.001548	21.48	22.86	1	0.4964	EMC7	EMC7	EMC7
0.00922	-0.009819	7.096	9.572	0.1318	0.4879	EMC8	EMC8	EMC8
0.05588	-0.009612	7.283	9.024	0.5173	0.4914	EMC9	EMC9	EMC9
0.0005268	-0.01308	2.334	4.597	0.01252	0.4887	EMCN	EMCN	EMCN
0.02321	-0.03308	43.32	46.85	0.2696	0.4809	EMD	EMD	EMD
2.064e-05	-0.01468	3.081	6.345	0.000753	0.4838	EME1	EME1	EME1
0.6879	0.00318	8.03	7.745	1	0.5017	EME2	EME2	EME2
0.2177	0.000466	7.283	8.484	1	0.4946	EMG1	EMG1	EMG1
0.1049	-0.03649	51.07	53.84	0.7981	0.4859	EMID1	EMID1	EMID1
0.07761	-0.003854	1.307	2.103	0.648	0.496	EMILIN1;LOC138295371	EMILIN1;LOC138295371	EMILIN1;LOC138295371
0.7828	-2.102e-05	0	0.007106	1	0.5	EMILIN1;LOC138296989	EMILIN1;LOC138296989	EMILIN1;LOC138296989
1	0	0	0	1	0.5	EMILIN1;LOC138296990	EMILIN1;LOC138296990	EMILIN1;LOC138296990
0.1947	-0.0043	6.256	7.355	1	0.4947	EMILIN2	EMILIN2	EMILIN2
0.4779	-0.004609	15.03	16	1	0.4959	EMILIN3	EMILIN3	EMILIN3
1.556e-07	0.0929	78.34	72.93	8.449e-06	0.5475	EML1	EML1	EML1
0.02378	0.04106	65.73	63.82	0.2742	0.5202	EML3	EML3	EML3
0.01831	-0.04275	78.71	78.53	0.2235	0.4785	EML4	EML4	EML4
0.142	-0.01441	32.87	35.81	0.9662	0.4885	EML5	EML5	EML5
0.9346	0.001035	16.34	16.58	1	0.4995	EML6	EML6	EML6
0.3086	-0.005581	14.85	16.15	1	0.494	EMP1	EMP1	EMP1
0.002927	-0.008189	2.054	3.858	0.05215	0.4911	EMP2	EMP2	EMP2
0.003313	-0.0208	7.75	10.59	0.05767	0.4858	EMP3	EMP3	EMP3
0.3526	-0.01037	35.2	36.88	1	0.4926	EMSY	EMSY	EMSY
1	0	0	0	1	0.5	EMX1;LOC138250767	EMX1;LOC138250767	EMX1;LOC138250767
0.3391	-0.0004772	0	0.08527	1	0.4996	EMX2	EMX2	EMX2
1	0	0	0	1	0.5	EMX2;LOC138250815	EMX2;LOC138250815	EMX2;LOC138250815
0.7828	-1.332e-05	0	0.007106	1	0.5	EMX2;LOC138250831	EMX2;LOC138250831	EMX2;LOC138250831
0.07597	0.0007871	0.09337	0.01421	0.6393	0.5004	EN1	EN1	EN1
0.4078	-0.0002905	0	0.06395	1	0.4997	EN2	EN2	EN2
0.3045	0.03452	95.05	92.06	1	0.5094	ENAH	ENAH	ENAH
0.02576	-0.005377	1.12	2.125	0.2914	0.495	ENC1	ENC1	ENC1
4.704e-05	-0.05362	30.16	36.1	0.001576	0.4681	ENC1;LOC138267381	ENC1;LOC138267381	ENC1;LOC138267381
0.06072	-0.01799	24.93	27.98	0.549	0.4865	ENDOD1	ENDOD1	ENDOD1
0.00408	0.0004082	0.1867	0.02132	0.06836	0.5008	ENDOD1;LOC138252811	ENDOD1;LOC138252811	ENDOD1;LOC138252811
0.8478	0.00302	1.494	1.428	1	0.5004	ENDOD1;LOC138253962	ENDOD1;LOC138253962	ENDOD1;LOC138253962
9.41e-69	0.3027	48.46	26.33	4.027e-66	0.6268	ENDOD1;LOC138254117	ENDOD1;LOC138254117	ENDOD1;LOC138254117
8.55e-08	0.01081	2.894	1.059	4.837e-06	0.5092	ENDOD1;LOC138254272	ENDOD1;LOC138254272	ENDOD1;LOC138254272
0.4654	-0.000216	0	0.04974	1	0.4998	ENDOD1;LOC138254477	ENDOD1;LOC138254477	ENDOD1;LOC138254477
0.04634	-0.004386	1.214	2.103	0.4504	0.4955	ENDOD1;LOC138261911	ENDOD1;LOC138261911	ENDOD1;LOC138261911
0.7828	-2.366e-05	0	0.007106	1	0.5	ENDOD1;LOC138290675	ENDOD1;LOC138290675	ENDOD1;LOC138290675
0.3601	-0.000447	0	0.07816	1	0.4996	ENDOD1;LOC138293614	ENDOD1;LOC138293614	ENDOD1;LOC138293614
0.6811	0.002252	5.229	4.967	1	0.5014	ENDOG	ENDOG	ENDOG
0.518	-0.00119	0.3735	0.5187	1	0.4993	ENDOU	ENDOU	ENDOU
0.3205	-0.00756	27.36	29.27	1	0.4927	ENDOU;LOC138287800	ENDOU;LOC138287800	ENDOU;LOC138287800
0.7619	-5.428e-05	0.1867	0.1492	1	0.5002	ENDOU;LOC138292367	ENDOU;LOC138292367	ENDOU;LOC138292367
0.3882	0.006929	23.9	23.02	1	0.5058	ENDOV	ENDOV	ENDOV
0.7372	0.00195	2.054	2.224	1	0.4992	ENG	ENG	ENG
0.1155	0.0208	56.12	53.81	0.8463	0.5137	ENGASE	ENGASE	ENGASE
0.05163	-0.008473	11.58	13.86	0.4883	0.4894	ENKD1	ENKD1	ENKD1
0.145	-0.005377	2.614	3.446	0.978	0.4958	ENKUR	ENKUR	ENKUR
3.115e-05	-0.0587	39.31	45.59	0.001085	0.4652	ENO1	ENO1	ENO1
0.1203	-0.003567	1.867	2.658	0.8685	0.4961	ENO2	ENO2	ENO2
0.5039	0.0001492	0.1867	0.1137	1	0.5004	ENO3;LOC138266923	ENO3;LOC138266923	ENO3;LOC138266923
0.5647	0.002014	12.14	11.59	1	0.5029	ENO4	ENO4	ENO4
0.9534	-9.739e-05	0.3735	0.3624	1	0.5001	ENO4;LOC138295975	ENO4;LOC138295975	ENO4;LOC138295975
0.07303	0.01538	24.18	21.98	0.626	0.5119	ENOSF1	ENOSF1	ENOSF1
0.6984	-0.00662	5.976	6.232	1	0.4985	ENOX1	ENOX1	ENOX1
3.254e-20	0.2152	89.82	83.65	4.891e-18	0.5841	ENOX2	ENOX2	ENOX2
0.2775	-0.0001102	1.961	1.528	1	0.5021	ENPEP	ENPEP	ENPEP
0.0002059	-0.02462	11.39	15.8	0.00568	0.4786	ENPP1	ENPP1	ENPP1
0.3422	-0.0005269	5.789	5.109	1	0.5033	ENPP2	ENPP2	ENPP2
0.3912	-0.001187	1.12	1.442	1	0.4984	ENPP3	ENPP3	ENPP3
0.2223	0.01022	17.18	15.98	1	0.5071	ENPP4	ENPP4	ENPP4
0.2125	0.01051	26.33	24.8	1	0.5087	ENPP5	ENPP5	ENPP5
0.9029	-0.0009182	2.614	2.551	1	0.5003	ENPP6	ENPP6	ENPP6
0.7828	-1.491e-05	0	0.007106	1	0.5	ENPP7	ENPP7	ENPP7
0.4563	0.0004154	0.09337	0.04263	1	0.5003	ENPP7;LOC138260762	ENPP7;LOC138260762	ENPP7;LOC138260762
0.2632	-0.002761	12.89	14.37	1	0.4938	ENSA	ENSA	ENSA
1.78e-05	-0.08674	55.84	60.78	0.0006549	0.462	ENTPD1	ENTPD1	ENTPD1
0.01184	-0.01784	7.563	9.898	0.1607	0.4882	ENTPD2	ENTPD2	ENTPD2
0.03339	-0.007975	1.027	1.933	0.3531	0.4954	ENTPD3	ENTPD3	ENTPD3
0.4897	-0.002085	35.11	37.48	1	0.4945	ENTPD4	ENTPD4	ENTPD4
0.01212	-0.02085	19.33	22.68	0.163	0.4832	ENTPD5	ENTPD5	ENTPD5
0.2199	0.01577	46.87	45.52	1	0.5103	ENTPD6	ENTPD6	ENTPD6
0.9559	-0.003638	41.74	42.41	1	0.5005	ENTPD7	ENTPD7	ENTPD7
0.2433	0.001041	0.6536	0.4121	1	0.5012	ENTPD8;LOC138301182	ENTPD8;LOC138301182	ENTPD8;LOC138301182
1.874e-05	0.04874	30.16	24.89	0.0006874	0.5299	ENTPD8;LOC138301184	ENTPD8;LOC138301184	ENTPD8;LOC138301184
0.5279	-0.001795	1.214	1.45	1	0.4988	ENTPD8;LOC138301185	ENTPD8;LOC138301185	ENTPD8;LOC138301185
0.8467	0.005663	18.95	18.94	1	0.5012	ENTR1	ENTR1	ENTR1
0.9549	0.004367	11.95	12.07	1	0.5003	ENTREP1	ENTREP1	ENTREP1
0.0001839	0.0502	38	32.89	0.005134	0.5287	ENTREP2	ENTREP2	ENTREP2
0.1119	-0.006197	4.949	6.168	0.8302	0.494	ENTREP3	ENTREP3	ENTREP3
0.05793	-0.01002	9.804	11.82	0.5305	0.4903	ENY2	ENY2	ENY2
1	0	0	0	1	0.5	ENY2;LOC138282756	ENY2;LOC138282756	ENY2;LOC138282756
0.5096	-0.001488	31	32.7	1	0.495	EOGT	EOGT	EOGT
0.6695	0.003918	9.617	9.294	1	0.502	EOLA1	EOLA1	EOLA1
1	0	0	0	1	0.5	EOMES	EOMES	EOMES
0.7299	0.01227	93.09	90.03	1	0.4968	EP300	EP300	EP300
0.9554	0.0009807	78.52	75.88	1	0.4995	EP400	EP400	EP400
0.005228	-0.0587	54.44	58.02	0.0832	0.4754	EPAS1	EPAS1	EPAS1
0.3783	0.0003474	3.641	4.242	1	0.4972	EPAS1;LOC138259871	EPAS1;LOC138259871	EPAS1;LOC138259871
0.6642	-0.01499	51.91	52.58	1	0.4962	EPB41	EPB41	EPB41
0.2382	0.03057	88.14	84.44	1	0.5108	EPB41L1	EPB41L1	EPB41L1
0.07344	0.03811	88.24	85.18	0.6288	0.5164	EPB41L2	EPB41L2	EPB41L2
0.0001342	-0.07137	71.06	73.37	0.003888	0.4654	EPB41L3	EPB41L3	EPB41L3
0.01547	-0.02504	18.77	21.89	0.1974	0.484	EPB41L4A	EPB41L4A	EPB41L4A
1.844e-43	0.197	48.55	31.3	5.919e-41	0.6053	EPB41L4B;LOC138281273	EPB41L4B;LOC138281273	EPB41L4B;LOC138281273
0.0002666	0.02827	20.63	16.46	0.007117	0.5217	EPB41L4B;LOC138281289	EPB41L4B;LOC138281289	EPB41L4B;LOC138281289
0.3062	0.02544	90.66	88.03	1	0.5094	EPB41L5	EPB41L5	EPB41L5
0.8914	-0.0004943	0.6536	0.6893	1	0.4998	EPB42;LOC138303915	EPB42;LOC138303915	EPB42;LOC138303915
0.3996	-0.0005884	95.7	93.25	1	0.4923	EPC1	EPC1	EPC1
0.8049	-0.001457	65.64	65.07	1	0.5022	EPC2	EPC2	EPC2
0.47	0.000807	0.5602	0.4121	1	0.5007	EPCAM	EPCAM	EPCAM
0.7652	0.0002851	0.3735	0.3198	1	0.5003	EPCAM;LOC138258737	EPCAM;LOC138258737	EPCAM;LOC138258737
0.02232	0.009838	10.64	8.591	0.2609	0.5102	EPCIP	EPCIP	EPCIP
0.4739	0.005922	12.23	11.55	1	0.5036	EPDR1	EPDR1	EPDR1
0.0002982	0.04601	60.5	55.77	0.007637	0.5317	EPG5	EPG5	EPG5
0.4943	0.01027	27.73	27.36	1	0.5049	EPHA1	EPHA1	EPHA1
0.7767	-0.0001	3.922	4.121	1	0.4991	EPHA10	EPHA10	EPHA10
0.3793	0.001417	1.681	1.357	1	0.5016	EPHA1;LOC138300730	EPHA1;LOC138300730	EPHA1;LOC138300730
0.005678	-0.008584	6.349	8.953	0.08897	0.4876	EPHA2	EPHA2	EPHA2
0.2063	0.0101	14.19	12.95	1	0.5068	EPHA3	EPHA3	EPHA3
0.002907	-0.007224	1.214	2.722	0.05181	0.4925	EPHA4	EPHA4	EPHA4
0.03475	0.0309	41.64	39.37	0.3639	0.5171	EPHA4;LOC138265631	EPHA4;LOC138265631	EPHA4;LOC138265631
0.02928	0.03649	39.4	36.3	0.3198	0.5172	EPHA5	EPHA5	EPHA5
0.001544	-0.08062	85.53	84.98	0.03068	0.4711	EPHA7	EPHA7	EPHA7
0.4918	-0.02255	16.81	17.41	1	0.4958	EPHA8	EPHA8	EPHA8
0.1996	-0.0288	31.37	32.88	1	0.4902	EPHB1	EPHB1	EPHB1
0.6934	0.004471	47.81	47.27	1	0.5033	EPHB2	EPHB2	EPHB2
0.1919	-0.02282	21.2	22.6	1	0.4913	EPHB2;LOC138303566	EPHB2;LOC138303566	EPHB2;LOC138303566
0.1429	0.01189	21.48	19.7	0.9703	0.5093	EPHB3	EPHB3	EPHB3
4.19e-06	0.06647	48.46	42.12	0.0001769	0.5379	EPHB4	EPHB4	EPHB4
0.03784	-0.02144	24.84	27.76	0.3886	0.485	EPHX1	EPHX1	EPHX1
0.6616	-0.0007821	4.202	4.505	1	0.4986	EPHX1;LOC138296799	EPHX1;LOC138296799	EPHX1;LOC138296799
6.643e-08	-0.07747	37.07	45.2	3.805e-06	0.455	EPHX2	EPHX2	EPHX2
0.04194	-0.01489	19.51	22.48	0.4191	0.4864	EPHX4;LOC138292856	EPHX4;LOC138292856	EPHX4;LOC138292856
0.932	-0.003669	13.63	13.56	1	0.5005	EPM2A	EPM2A	EPM2A
0.7381	-0.002618	76.84	77.16	1	0.503	EPN1	EPN1	EPN1
0.01601	-0.03405	91.5	88.96	0.2028	0.478	EPN2	EPN2	EPN2
0.3226	0.01076	16.9	16.04	1	0.5058	EPN3	EPN3	EPN3
0.2525	0.002056	0.747	0.4903	1	0.5013	EPO	EPO	EPO
0.02036	-0.004897	3.828	5.528	0.2426	0.4917	EPOP	EPOP	EPOP
0.8084	-0.0002263	1.027	1.109	1	0.4996	EPOR	EPOR	EPOR
0.1308	0.01145	47.53	44.57	0.9194	0.5126	EPPK1	EPPK1	EPPK1
0.9757	0.009102	87.96	83.96	1	0.4997	EPRS1	EPRS1	EPRS1
0.3873	0.01578	78.9	76.54	1	0.5079	EPS15	EPS15	EPS15
0.2906	-0.02102	55.28	56.82	1	0.4907	EPS15L1	EPS15L1	EPS15L1
9.278e-06	0.06541	48.27	41.9	0.0003636	0.5365	EPS8	EPS8	EPS8
0.8715	0.0003073	1.214	1.272	1	0.4997	EPS8L1	EPS8L1	EPS8L1
0.2455	-0.002415	0.747	1.13	1	0.4981	EPS8L2	EPS8L2	EPS8L2
0.3601	-0.0003425	0	0.07816	1	0.4996	EPS8L3	EPS8L3	EPS8L3
2.723e-248	0.3693	52.38	14.97	3.216e-245	0.7045	EPSTI1	EPSTI1	EPSTI1
0.6966	-6.536e-05	0	0.01421	1	0.4999	EPX	EPX	EPX
0.6612	0.0002051	0.1867	0.135	1	0.5003	EPX;LOC138247060	EPX;LOC138247060	EPX;LOC138247060
0.1074	0.002224	0.747	0.4121	0.8108	0.5017	EPX;LOC138286513	EPX;LOC138286513	EPX;LOC138286513
0.6966	-0.0001153	0	0.01421	1	0.4999	EPX;LOC138294111	EPX;LOC138294111	EPX;LOC138294111
0.3197	-0.0003543	0	0.09238	1	0.4995	EPYC	EPYC	EPYC
0.931	-0.001783	9.43	9.536	1	0.4996	ERAL1	ERAL1	ERAL1
2.149e-41	0.2278	61.16	46.48	6.541e-39	0.6141	ERAP1	ERAP1	ERAP1
0.006728	0.04123	65.92	61.72	0.1018	0.5241	ERBB2	ERBB2	ERBB2
0.09731	0.008905	14.57	12.77	0.7553	0.5088	ERBB3	ERBB3	ERBB3
0.2431	0.0127	28.1	26.81	1	0.5083	ERBB4	ERBB4	ERBB4
6.007e-10	0.1244	98.51	95.21	4.451e-08	0.5566	ERBIN	ERBIN	ERBIN
0.3277	0.042	94.3	89.83	1	0.509	ERC1	ERC1	ERC1
0.3613	-0.0007555	2.428	2.928	1	0.4976	ERC2	ERC2	ERC2
0.6403	-0.006931	13.91	14.4	1	0.4974	ERCC1	ERCC1	ERCC1
0.00933	-0.03163	90.1	87.55	0.1329	0.4762	ERCC2	ERCC2	ERCC2
0.5111	0.009049	81.05	78.75	1	0.506	ERCC3	ERCC3	ERCC3
0.1558	-0.02204	48.93	51.53	1	0.4878	ERCC4	ERCC4	ERCC4
0.0006745	-0.04264	34.27	39.03	0.01539	0.4727	ERCC5	ERCC5	ERCC5
0.8124	-0.006537	52.01	52.29	1	0.498	ERCC6	ERCC6	ERCC6
0.3895	0.01535	80.21	76.55	1	0.5078	ERCC6L2	ERCC6L2	ERCC6L2
0.5569	0.0001515	0.1867	0.1208	1	0.5003	ERCC6L;LOC138262097	ERCC6L;LOC138262097	ERCC6L;LOC138262097
5.403e-16	-0.03482	0.8403	7.362	6.292e-14	0.4674	ERCC6L;LOC138262098	ERCC6L;LOC138262098	ERCC6L;LOC138262098
0.4366	-0.0006032	8.123	8.882	1	0.4965	ERCC8	ERCC8	ERCC8
0.1114	0.02233	77.4	74.96	0.8292	0.5145	ERF	ERF	ERF
0.4654	-0.0002703	0	0.04974	1	0.4998	ERFL	ERFL	ERFL
0.003877	0.04513	41.55	37.79	0.06582	0.5231	ERG	ERG	ERG
0.717	-0.005264	30.53	31.49	1	0.4973	ERG28	ERG28	ERG28
6.503e-05	-0.05734	37.82	42.95	0.002083	0.4671	ERGIC1	ERGIC1	ERGIC1
0.08716	-0.01482	44.44	48.13	0.7015	0.4855	ERGIC2	ERGIC2	ERGIC2
0.7075	-0.01181	62.84	62.72	1	0.4967	ERGIC3	ERGIC3	ERGIC3
0.0009044	-0.02014	11.48	15.25	0.01966	0.4811	ERH	ERH	ERH
1.834e-06	-0.04227	19.33	25.99	8.313e-05	0.4666	ERI1	ERI1	ERI1
1.416e-15	-0.02907	0.6536	6.871	1.596e-13	0.4689	ERI2	ERI2	ERI2
0.7836	0.02726	92.81	89.78	1	0.5025	ERI3	ERI3	ERI3
0.9294	0.003322	22.69	23.11	1	0.5006	ERICH1	ERICH1	ERICH1
0.00806	-0.01203	5.602	7.859	0.1183	0.4888	ERICH2	ERICH2	ERICH2
0.02681	-0.01814	19.89	23.13	0.2994	0.4851	ERICH3	ERICH3	ERICH3
0.3672	0.007803	15.13	14.33	1	0.505	ERICH6	ERICH6	ERICH6
0.686	-0.0006819	65.17	64.83	1	0.5036	ERLEC1	ERLEC1	ERLEC1
0.9533	-0.002863	47.25	47.01	1	0.5005	ERLIN1	ERLIN1	ERLIN1
2.077e-07	-0.08175	52.57	58.94	1.107e-05	0.4542	ERLIN2	ERLIN2	ERLIN2
0.427	0.002113	17.09	16.28	1	0.5047	ERMAP;LOC138268196	ERMAP;LOC138268196	ERMAP;LOC138268196
0.2855	-0.0009822	0.3735	0.6395	1	0.4987	ERMAP;LOC138299193	ERMAP;LOC138299193	ERMAP;LOC138299193
8.809e-91	0.1582	27.26	8.676	4.3e-88	0.5962	ERMAP;LOC138299253	ERMAP;LOC138299253	ERMAP;LOC138299253
0.4064	-0.0004842	0.4669	0.6822	1	0.4989	ERMAP;LOC138304339	ERMAP;LOC138304339	ERMAP;LOC138304339
0.9341	-0.001381	0.4669	0.4832	1	0.4999	ERMN	ERMN	ERMN
0.08077	-0.006342	18.21	20.85	0.666	0.4887	ERMP1	ERMP1	ERMP1
0.008629	0.03288	64.61	60.74	0.1248	0.5233	ERN1	ERN1	ERN1
0.71	0.002847	8.403	8.101	1	0.5016	ERN2	ERN2	ERN2
0.1201	-0.002378	5.509	6.814	0.8676	0.4938	ERO1A	ERO1A	ERO1A
0.1143	-0.001845	0.1867	0.5471	0.8409	0.4982	ERP27	ERP27	ERP27
3.987e-06	-0.03436	14.38	20.34	0.0001695	0.4706	ERP29	ERP29	ERP29
0.4288	0.03726	97.95	94.43	1	0.4928	ERP44	ERP44	ERP44
0.1982	0.02353	14.19	13.12	1	0.5069	ERRFI1	ERRFI1	ERRFI1
1	0	0	0	1	0.5	ERV3-1;LOC138246094	ERV3-1;LOC138246094	ERV3-1;LOC138246094
0.04787	0.007509	4.015	2.963	0.4606	0.5054	ERV3-1;LOC138249679	ERV3-1;LOC138249679	ERV3-1;LOC138249679
0.3131	0.001277	0.4669	0.2913	1	0.5009	ERV3-1;LOC138262011	ERV3-1;LOC138262011	ERV3-1;LOC138262011
0.3789	-0.005136	17.93	19.19	1	0.4945	ERV3-1;LOC138285084	ERV3-1;LOC138285084	ERV3-1;LOC138285084
0.3601	-0.0002805	0	0.07816	1	0.4996	ERV3-1;LOC138285576	ERV3-1;LOC138285576	ERV3-1;LOC138285576
0.08978	-0.003525	0.2801	0.7248	0.7143	0.4978	ERV3-1;LOC138287439	ERV3-1;LOC138287439	ERV3-1;LOC138287439
0.8658	0.00129	7.376	7.283	1	0.5007	ERV3-1;LOC138296252	ERV3-1;LOC138296252	ERV3-1;LOC138296252
1	0	0	0	1	0.5	ERV3-1;LOC138297010	ERV3-1;LOC138297010	ERV3-1;LOC138297010
0.373	-0.0002414	0.6536	0.9238	1	0.4987	ERV3-1;LOC138301211	ERV3-1;LOC138301211	ERV3-1;LOC138301211
0.5812	-0.0001545	0	0.02842	1	0.4999	ERV3-1;LOC138301281	ERV3-1;LOC138301281	ERV3-1;LOC138301281
0.1943	0.0007456	0.1867	0.07106	1	0.5006	ERV3-1;LOC138304147	ERV3-1;LOC138304147	ERV3-1;LOC138304147
0.934	-0.001529	1.027	1.052	1	0.4999	ERVFC1;LOC138288312	ERVFC1;LOC138288312	ERVFC1;LOC138288312
0.201	-0.0001077	0.8403	1.3	1	0.4977	ERVFC1;LOC138293438	ERVFC1;LOC138293438	ERVFC1;LOC138293438
0.6966	-7.042e-05	0	0.01421	1	0.4999	ERVFRD-1;LOC138249882	ERVFRD-1;LOC138249882	ERVFRD-1;LOC138249882
0.0001047	0.05478	50.05	44.72	0.00314	0.5324	ERVFRD-1;LOC138250396	ERVFRD-1;LOC138250396	ERVFRD-1;LOC138250396
1	0	0	0	1	0.5	ERVFRD-1;LOC138284314	ERVFRD-1;LOC138284314	ERVFRD-1;LOC138284314
4.788e-05	0.04932	44.16	39.39	0.001599	0.5329	ERVFRD-1;LOC138286476	ERVFRD-1;LOC138286476	ERVFRD-1;LOC138286476
0.7177	0.0003813	0.09337	0.06395	1	0.5001	ERVFRD-1;LOC138288051	ERVFRD-1;LOC138288051	ERVFRD-1;LOC138288051
0.242	0.0004943	0.1867	0.07816	1	0.5005	ERVFRD-1;LOC138288084	ERVFRD-1;LOC138288084	ERVFRD-1;LOC138288084
1	0	0	0	1	0.5	ERVFRD-1;LOC138299243	ERVFRD-1;LOC138299243	ERVFRD-1;LOC138299243
1	0	0	0	1	0.5	ERVFRD-1;LOC138299244	ERVFRD-1;LOC138299244	ERVFRD-1;LOC138299244
1	0	0	0	1	0.5	ERVFRD-1;LOC138299245	ERVFRD-1;LOC138299245	ERVFRD-1;LOC138299245
0.7828	-4.594e-05	0	0.007106	1	0.5	ERVFRD-1;LOC138300111	ERVFRD-1;LOC138300111	ERVFRD-1;LOC138300111
0.7828	-2.078e-05	0	0.007106	1	0.5	ERVK-11;LOC138249558	ERVK-11;LOC138249558	ERVK-11;LOC138249558
1	0	0	0	1	0.5	ERVK-11;LOC138285566	ERVK-11;LOC138285566	ERVK-11;LOC138285566
0.1147	0.00879	13.45	11.84	0.843	0.5081	ERVK-11;LOC138293573	ERVK-11;LOC138293573	ERVK-11;LOC138293573
1	0	0	0	1	0.5	ERVK-11;LOC138299248	ERVK-11;LOC138299248	ERVK-11;LOC138299248
1	0	0	0	1	0.5	ERVK-11;LOC138299249	ERVK-11;LOC138299249	ERVK-11;LOC138299249
0.6966	-3.478e-05	0	0.01421	1	0.4999	ERVK-18;LOC138297119	ERVK-18;LOC138297119	ERVK-18;LOC138297119
1	0	0	0	1	0.5	ERVK-19;LOC138248654	ERVK-19;LOC138248654	ERVK-19;LOC138248654
0.1762	-0.0009411	0	0.1705	1	0.4991	ERVK-19;LOC138249777	ERVK-19;LOC138249777	ERVK-19;LOC138249777
0.3713	0.01033	25.96	25.16	1	0.5062	ERVK-25;LOC138259383	ERVK-25;LOC138259383	ERVK-25;LOC138259383
0.07074	-0.004111	1.774	2.693	0.6122	0.4954	ERVK-7;LOC138304573	ERVK-7;LOC138304573	ERVK-7;LOC138304573
5.101e-05	0.04855	51.35	46.05	0.001693	0.5341	ERVK-8;LOC138262248	ERVK-8;LOC138262248	ERVK-8;LOC138262248
0.06037	0.01509	23.06	21.02	0.5467	0.5123	ERVK-8;LOC138262249	ERVK-8;LOC138262249	ERVK-8;LOC138262249
1	0	0	0	1	0.5	ERVK-8;LOC138282848	ERVK-8;LOC138282848	ERVK-8;LOC138282848
0.1762	-0.000791	0	0.1705	1	0.4991	ERVK-8;LOC138287857	ERVK-8;LOC138287857	ERVK-8;LOC138287857
0.1184	0.001724	2.148	1.528	0.8593	0.5031	ERVMER34-1;LOC138245747	ERVMER34-1;LOC138245747	ERVMER34-1;LOC138245747
0.5492	0.0001413	0.09337	0.04974	1	0.5002	ERVMER34-1;LOC138246395	ERVMER34-1;LOC138246395	ERVMER34-1;LOC138246395
0.4654	-0.0001878	0	0.04974	1	0.4998	ERVMER34-1;LOC138250123	ERVMER34-1;LOC138250123	ERVMER34-1;LOC138250123
0.4654	-0.0002185	0	0.04974	1	0.4998	ERVMER34-1;LOC138250205	ERVMER34-1;LOC138250205	ERVMER34-1;LOC138250205
0.161	-0.001307	0.1867	0.4903	1	0.4985	ERVMER34-1;LOC138250448	ERVMER34-1;LOC138250448	ERVMER34-1;LOC138250448
0.2549	-0.002148	1.027	1.457	1	0.4979	ERVMER34-1;LOC138259005	ERVMER34-1;LOC138259005	ERVMER34-1;LOC138259005
0.4992	-0.0002032	0	0.04263	1	0.4998	ERVMER34-1;LOC138259991	ERVMER34-1;LOC138259991	ERVMER34-1;LOC138259991
1	0	0	0	1	0.5	ERVMER34-1;LOC138260302	ERVMER34-1;LOC138260302	ERVMER34-1;LOC138260302
0.7828	-1.308e-05	0	0.007106	1	0.5	ERVMER34-1;LOC138260369	ERVMER34-1;LOC138260369	ERVMER34-1;LOC138260369
0.6966	-6.989e-05	0	0.01421	1	0.4999	ERVMER34-1;LOC138262182	ERVMER34-1;LOC138262182	ERVMER34-1;LOC138262182
0.217	-0.0005344	0	0.1421	1	0.4993	ERVMER34-1;LOC138262533	ERVMER34-1;LOC138262533	ERVMER34-1;LOC138262533
0.7185	-6.688e-06	0.09337	0.06395	1	0.5001	ERVMER34-1;LOC138265630	ERVMER34-1;LOC138265630	ERVMER34-1;LOC138265630
0.6646	1.583e-05	0.1867	0.2558	1	0.4997	ERVMER34-1;LOC138266995	ERVMER34-1;LOC138266995	ERVMER34-1;LOC138266995
0.1362	0.0008104	0.3735	0.1705	0.9437	0.501	ERVMER34-1;LOC138268481	ERVMER34-1;LOC138268481	ERVMER34-1;LOC138268481
0.3197	-0.0005291	0	0.09238	1	0.4995	ERVMER34-1;LOC138283825	ERVMER34-1;LOC138283825	ERVMER34-1;LOC138283825
0.8483	-0.0002699	0.747	0.6964	1	0.5003	ERVMER34-1;LOC138284535	ERVMER34-1;LOC138284535	ERVMER34-1;LOC138284535
0.5373	-0.0001786	0	0.03553	1	0.4998	ERVMER34-1;LOC138287411	ERVMER34-1;LOC138287411	ERVMER34-1;LOC138287411
0.4352	-0.0002249	0	0.05685	1	0.4997	ERVMER34-1;LOC138287592	ERVMER34-1;LOC138287592	ERVMER34-1;LOC138287592
0.762	-0.0001867	0.1867	0.1492	1	0.5002	ERVMER34-1;LOC138288142	ERVMER34-1;LOC138288142	ERVMER34-1;LOC138288142
0.4992	-0.0001785	0	0.04263	1	0.4998	ERVMER34-1;LOC138292743	ERVMER34-1;LOC138292743	ERVMER34-1;LOC138292743
0.1945	0.0006272	0.1867	0.07106	1	0.5006	ERVMER34-1;LOC138293730	ERVMER34-1;LOC138293730	ERVMER34-1;LOC138293730
1	0	0	0	1	0.5	ERVMER34-1;LOC138295362	ERVMER34-1;LOC138295362	ERVMER34-1;LOC138295362
0.1568	0.001844	0.3735	0.1776	1	0.501	ERVMER34-1;LOC138295389	ERVMER34-1;LOC138295389	ERVMER34-1;LOC138295389
0.6966	-8.921e-05	0	0.01421	1	0.4999	ERVMER34-1;LOC138295543	ERVMER34-1;LOC138295543	ERVMER34-1;LOC138295543
1	0	0	0	1	0.5	ERVMER34-1;LOC138295554	ERVMER34-1;LOC138295554	ERVMER34-1;LOC138295554
0.6442	-0.0001212	0.09337	0.1492	1	0.4997	ERVMER34-1;LOC138296554	ERVMER34-1;LOC138296554	ERVMER34-1;LOC138296554
1	0	0	0	1	0.5	ERVMER34-1;LOC138300217	ERVMER34-1;LOC138300217	ERVMER34-1;LOC138300217
1	0	0	0	1	0.5	ERVMER34-1;LOC138301761	ERVMER34-1;LOC138301761	ERVMER34-1;LOC138301761
0.7828	-1.446e-05	0	0.007106	1	0.5	ERVMER34-1;LOC138303753	ERVMER34-1;LOC138303753	ERVMER34-1;LOC138303753
1	0	0	0	1	0.5	ERVMER34-1;LOC138304548	ERVMER34-1;LOC138304548	ERVMER34-1;LOC138304548
7.597e-11	0.06167	34.17	25.65	6.163e-09	0.5461	ERVPABLB-1;LOC138259964	ERVPABLB-1;LOC138259964	ERVPABLB-1;LOC138259964
0.7828	-3.397e-05	0	0.007106	1	0.5	ERVPABLB-1;LOC138260453	ERVPABLB-1;LOC138260453	ERVPABLB-1;LOC138260453
1	0	0	0	1	0.5	ERVPABLB-1;LOC138261800	ERVPABLB-1;LOC138261800	ERVPABLB-1;LOC138261800
0.04787	0.0005733	0.1867	0.04263	0.4606	0.5007	ERVPABLB-1;LOC138265132	ERVPABLB-1;LOC138265132	ERVPABLB-1;LOC138265132
0.9009	-0.0005955	0.3735	0.3979	1	0.4999	ERVPABLB-1;LOC138265144	ERVPABLB-1;LOC138265144	ERVPABLB-1;LOC138265144
0.02395	0.001808	0.3735	0.1137	0.2757	0.5013	ERVPABLB-1;LOC138265794	ERVPABLB-1;LOC138265794	ERVPABLB-1;LOC138265794
0.4992	-0.0002068	0	0.04263	1	0.4998	ERVPABLB-1;LOC138266114	ERVPABLB-1;LOC138266114	ERVPABLB-1;LOC138266114
0.7828	-5.628e-05	0	0.007106	1	0.5	ERVPABLB-1;LOC138266176	ERVPABLB-1;LOC138266176	ERVPABLB-1;LOC138266176
0.001422	-0.01112	1.587	3.382	0.02874	0.491	ERVPABLB-1;LOC138266408	ERVPABLB-1;LOC138266408	ERVPABLB-1;LOC138266408
0.9293	0.001376	9.711	9.635	1	0.5004	ERVPABLB-1;LOC138267084	ERVPABLB-1;LOC138267084	ERVPABLB-1;LOC138267084
0.6087	0.0007025	32.49	34.11	1	0.496	ERVPABLB-1;LOC138283077	ERVPABLB-1;LOC138283077	ERVPABLB-1;LOC138283077
0.5491	0.002757	19.79	19.09	1	0.5038	ERVPABLB-1;LOC138284362	ERVPABLB-1;LOC138284362	ERVPABLB-1;LOC138284362
0.7467	-0.0006661	0.3735	0.4406	1	0.4997	ERVPABLB-1;LOC138284626	ERVPABLB-1;LOC138284626	ERVPABLB-1;LOC138284626
0.4078	-0.0002881	0	0.06395	1	0.4997	ERVPABLB-1;LOC138284785	ERVPABLB-1;LOC138284785	ERVPABLB-1;LOC138284785
0.5286	0.0007508	3.268	3.659	1	0.4981	ERVPABLB-1;LOC138288046	ERVPABLB-1;LOC138288046	ERVPABLB-1;LOC138288046
1.112e-06	0.08193	73.95	66.88	5.225e-05	0.5438	ERVPABLB-1;LOC138292446	ERVPABLB-1;LOC138292446	ERVPABLB-1;LOC138292446
0.02622	0.001484	0.6536	0.27	0.2949	0.5019	ERVPABLB-1;LOC138293469	ERVPABLB-1;LOC138293469	ERVPABLB-1;LOC138293469
1	0	0	0	1	0.5	ERVPABLB-1;LOC138296166	ERVPABLB-1;LOC138296166	ERVPABLB-1;LOC138296166
0.2551	-0.0007447	0	0.1208	1	0.4994	ERVPABLB-1;LOC138297216	ERVPABLB-1;LOC138297216	ERVPABLB-1;LOC138297216
0.9584	0.00173	5.042	5.024	1	0.5002	ERVPABLB-1;LOC138299562	ERVPABLB-1;LOC138299562	ERVPABLB-1;LOC138299562
0.07007	-0.001543	0	0.3055	0.6077	0.4985	ERVPABLB-1;LOC138300515	ERVPABLB-1;LOC138300515	ERVPABLB-1;LOC138300515
0.07597	0.0002846	0.09337	0.01421	0.6393	0.5004	ERVPABLB-1;LOC138300761	ERVPABLB-1;LOC138300761	ERVPABLB-1;LOC138300761
0.6966	-3.226e-05	0	0.01421	1	0.4999	ERVPABLB-1;LOC138302268	ERVPABLB-1;LOC138302268	ERVPABLB-1;LOC138302268
0.1731	-0.0007583	0.2801	0.6111	1	0.4983	ERVPABLB-1;LOC138304137	ERVPABLB-1;LOC138304137	ERVPABLB-1;LOC138304137
0.1854	-0.001266	0.09337	0.3269	1	0.4988	ERVPABLB-1;LOC138304242	ERVPABLB-1;LOC138304242	ERVPABLB-1;LOC138304242
0.08628	-0.005547	4.762	6.104	0.6963	0.4935	ERVPABLB-1;LOC138304286	ERVPABLB-1;LOC138304286	ERVPABLB-1;LOC138304286
0.8575	-0.0001194	2.241	2.16	1	0.5004	ERVV-2;LOC138250390	ERVV-2;LOC138250390	ERVV-2;LOC138250390
0.7073	0.001577	2.241	2.075	1	0.5009	ERVV-2;LOC138265469	ERVV-2;LOC138265469	ERVV-2;LOC138265469
0.1846	-0.001272	1.961	2.636	1	0.4967	ERVV-2;LOC138297412	ERVV-2;LOC138297412	ERVV-2;LOC138297412
0.7828	-4.515e-05	0	0.007106	1	0.5	ERVV-2;LOC138297663	ERVV-2;LOC138297663	ERVV-2;LOC138297663
0.2405	0.01797	39.12	37.95	1	0.5094	ERVW-1;LOC138250213	ERVW-1;LOC138250213	ERVW-1;LOC138250213
0.553	0.001694	0.6536	0.5187	1	0.5007	ERVW-1;LOC138258723	ERVW-1;LOC138258723	ERVW-1;LOC138258723
0.8864	-0.0001858	2.708	2.636	1	0.5004	ERVW-1;LOC138262066	ERVW-1;LOC138262066	ERVW-1;LOC138262066
0.4491	-0.002968	2.614	3.02	1	0.498	ERVW-1;LOC138267752	ERVW-1;LOC138267752	ERVW-1;LOC138267752
0.3441	0.0004921	0.3735	0.2274	1	0.5007	ERVW-1;LOC138283978	ERVW-1;LOC138283978	ERVW-1;LOC138283978
0.2715	-0.002206	0.5602	0.8811	1	0.4984	ERVW-1;LOC138288199	ERVW-1;LOC138288199	ERVW-1;LOC138288199
0.5662	-0.001282	1.681	1.933	1	0.4988	ERVW-1;LOC138296493	ERVW-1;LOC138296493	ERVW-1;LOC138296493
0.6585	-0.003077	19.23	18.52	1	0.5027	ERVW-1;LOC138301320	ERVW-1;LOC138301320	ERVW-1;LOC138301320
0.6982	-0.00559	48.27	49.53	1	0.4967	ESCO1	ESCO1	ESCO1
3.228e-21	-0.06049	2.521	12.14	5.083e-19	0.4522	ESCO2	ESCO2	ESCO2
0.04454	-0.01686	22.6	25.45	0.4379	0.486	ESD	ESD	ESD
8.696e-05	-0.04773	33.71	39.74	0.002676	0.4684	ESF1	ESF1	ESF1
0.04776	0.001524	0.1867	0.04263	0.4606	0.5007	ESM1	ESM1	ESM1
9.231e-24	-0.1288	9.524	21.9	1.632e-21	0.4345	ESPL1	ESPL1	ESPL1
0.5751	0.004637	7.19	7.724	1	0.4976	ESPN	ESPN	ESPN
0.02923	-0.02252	11.39	13.71	0.3194	0.4881	ESR1	ESR1	ESR1
0.4297	-0.001901	1.214	1.521	1	0.4985	ESR2	ESR2	ESR2
0.0744	0.004563	2.894	2.082	0.6347	0.5041	ESRP1	ESRP1	ESRP1
0.5678	0.001252	0.9337	0.7745	1	0.5008	ESRP2	ESRP2	ESRP2
0.2851	-0.0003814	0	0.1066	1	0.4995	ESRRB	ESRRB	ESRRB
0.6047	-0.01682	21.57	22	1	0.4966	ESRRG	ESRRG	ESRRG
0.574	0.003025	16.15	15.66	1	0.5033	ESRRG;LOC138259407	ESRRG;LOC138259407	ESRRG;LOC138259407
0.4248	0.000191	0.09337	0.2061	1	0.4994	ESRRG;LOC138259451	ESRRG;LOC138259451	ESRRG;LOC138259451
0.4477	0.0006411	5.602	5.066	1	0.5026	ESS2	ESS2	ESS2
1.154e-05	0.1715	99.44	96.58	0.000444	0.5401	ESYT1	ESYT1	ESYT1
0.003526	-0.05297	67.04	69.25	0.0608	0.4737	ESYT2	ESYT2	ESYT2
0.08007	0.01826	16.53	14.77	0.6623	0.5099	ESYT3	ESYT3	ESYT3
0.8161	0.001848	24.28	24.32	1	0.5016	ETAA1	ETAA1	ETAA1
0.01221	-0.04823	68.25	69.49	0.1638	0.4774	ETF1	ETF1	ETF1
1.218e-05	-0.04914	31.47	38.19	0.0004671	0.4651	ETFA	ETFA	ETFA
0.6641	0.006121	55.37	55.62	1	0.5038	ETFB	ETFB	ETFB
0.248	-0.002198	9.244	10.5	1	0.4944	ETFBKMT	ETFBKMT	ETFBKMT
0.5408	-0.01385	53.13	54.18	1	0.4947	ETFDH	ETFDH	ETFDH
0.6908	-0.001692	11.2	11.68	1	0.498	ETFRF1	ETFRF1	ETFRF1
0.2945	0.004926	8.683	7.816	1	0.5045	ETHE1	ETHE1	ETHE1
0.02222	0.00684	2.521	1.599	0.2602	0.5046	ETHE1;LOC138268297	ETHE1;LOC138268297	ETHE1;LOC138268297
3.577e-05	0.05669	74.7	69.84	0.001231	0.5373	ETNK1	ETNK1	ETNK1
0.8735	0.0001926	0.8403	0.7959	1	0.5002	ETNK2	ETNK2	ETNK2
0.0006228	0.03884	32.4	28.25	0.01438	0.525	ETS1	ETS1	ETS1
0.1213	-0.006962	11.2	13	0.8731	0.4918	ETS2	ETS2	ETS2
0.8856	-0.008614	33.52	33.7	1	0.4989	ETV1	ETV1	ETV1
0.7614	5.893e-05	0.1867	0.1492	1	0.5002	ETV2	ETV2	ETV2
0.9131	0.0008455	37.35	37.82	1	0.5009	ETV3	ETV3	ETV3
5.653e-05	0.0006467	0.1867	0.007106	0.001847	0.5009	ETV3L;LOC138268334	ETV3L;LOC138268334	ETV3L;LOC138268334
0.7755	-0.001128	56.4	55.79	1	0.5025	ETV4	ETV4	ETV4
0.001953	0.04632	67.88	63.63	0.0375	0.5277	ETV6	ETV6	ETV6
0.6966	-4.811e-05	0	0.01421	1	0.4999	EURL;LOC138283368	EURL;LOC138283368	EURL;LOC138283368
0.1902	0.05113	96.73	94.09	1	0.512	EVA1A	EVA1A	EVA1A
0.542	-0.008278	25.02	26.21	1	0.4957	EVA1B	EVA1B	EVA1B
0.001681	-0.04241	11.3	14.68	0.03291	0.4824	EVA1C	EVA1C	EVA1C
0.8414	-0.0007736	0.4669	0.5116	1	0.4998	EVA1C;LOC138262277	EVA1C;LOC138262277	EVA1C;LOC138262277
0.1208	-0.02556	49.86	51.25	0.8714	0.4867	EVC	EVC	EVC
0.6979	-5.049e-05	50.23	49.51	1	0.5033	EVC2	EVC2	EVC2
0.4505	-0.000773	0.1867	0.3198	1	0.4993	EVI2B	EVI2B	EVI2B
0.1127	0.0203	78.52	76.42	0.8332	0.5144	EVI5	EVI5	EVI5
0.03236	0.02793	76.56	75.61	0.345	0.5194	EVI5L	EVI5L	EVI5L
0.4686	0.007002	60.6	59.06	1	0.5064	EVL	EVL	EVL
0.9092	0.001174	15.97	16.25	1	0.4993	EVPL	EVPL	EVPL
0.7828	-1.548e-05	0	0.007106	1	0.5	EVX1	EVX1	EVX1
1	0	0	0	1	0.5	EVX2	EVX2	EVX2
0.1429	-0.009784	91.22	88.49	0.9702	0.4866	EWSR1	EWSR1	EWSR1
0.3903	0.00667	10.46	9.763	1	0.5041	EXD1	EXD1	EXD1
0.2434	-0.002142	13.91	15.53	1	0.4933	EXD2	EXD2	EXD2
1.397e-05	0.09378	84.87	78.73	0.0005267	0.5396	EXD3	EXD3	EXD3
4.374e-16	-0.07148	10.92	21.16	5.156e-14	0.4476	EXO1	EXO1	EXO1
0.9938	-0.0005134	8.59	8.598	1	0.5	EXO5	EXO5	EXO5
0.3543	0.005742	48.55	48.04	1	0.5079	EXOC1	EXOC1	EXOC1
0.722	-0.0003688	0.1867	0.2416	1	0.4997	EXOC1L	EXOC1L	EXOC1L
0.939	0.0005434	83.38	81.13	1	0.4993	EXOC2	EXOC2	EXOC2
0.8805	-0.002306	54.34	54.45	1	0.5013	EXOC3	EXOC3	EXOC3
0.6567	4.515e-05	5.602	5.99	1	0.4983	EXOC3L1	EXOC3L1	EXOC3L1
0.6326	-0.006103	16.25	15.58	1	0.5028	EXOC3L2	EXOC3L2	EXOC3L2
0.004265	0.004876	1.401	0.6466	0.07082	0.5038	EXOC3L4	EXOC3L4	EXOC3L4
0.02886	0.04898	88.42	84.03	0.3161	0.52	EXOC4	EXOC4	EXOC4
0.04558	-0.03265	40.9	43.64	0.4453	0.4834	EXOC5	EXOC5	EXOC5
0.1584	0.02338	83.57	81.43	1	0.5129	EXOC6	EXOC6	EXOC6
0.9771	0.02429	93.84	91.06	1	0.4997	EXOC6B	EXOC6B	EXOC6B
1.077e-05	0.06233	70.87	65.49	0.0004177	0.5395	EXOC7	EXOC7	EXOC7
0.2309	-0.002146	2.894	3.603	1	0.4965	EXOC8	EXOC8	EXOC8
0.825	0.004314	6.816	6.715	1	0.5009	EXOG	EXOG	EXOG
0.291	-0.005362	24.74	26.85	1	0.4925	EXOSC1	EXOSC1	EXOSC1
0.04779	-0.02252	40.9	44.36	0.4606	0.4835	EXOSC10	EXOSC10	EXOSC10
0.05224	-0.01049	13.54	15.96	0.4923	0.4887	EXOSC2	EXOSC2	EXOSC2
0.226	-0.01036	14.29	15.65	1	0.493	EXOSC3	EXOSC3	EXOSC3
0.7794	0.0008567	4.108	4.327	1	0.4991	EXOSC4	EXOSC4	EXOSC4
0.9016	-0.0001866	27.64	28.3	1	0.4991	EXOSC5	EXOSC5	EXOSC5
0.0005169	-0.01463	5.415	8.527	0.01232	0.4848	EXOSC6	EXOSC6	EXOSC6
0.263	-0.002091	17.46	19.28	1	0.493	EXOSC7	EXOSC7	EXOSC7
0.000407	-0.05486	45.19	49.61	0.01	0.4698	EXOSC8	EXOSC8	EXOSC8
0.9328	-0.007461	50.51	50.44	1	0.4993	EXOSC9	EXOSC9	EXOSC9
0.4121	0.0149	31.28	30.9	1	0.5061	EXPH5	EXPH5	EXPH5
0.4379	-0.01186	78.62	78.11	1	0.4929	EXT1	EXT1	EXT1
0.4229	-0.003605	4.949	5.535	1	0.4971	EXT1;LOC138295359	EXT1;LOC138295359	EXT1;LOC138295359
0.5951	0.009511	49.21	49.94	1	0.5045	EXT2	EXT2	EXT2
0.6999	-0.001295	12.7	13.27	1	0.4979	EXTL2	EXTL2	EXTL2
0.001372	-0.05177	58.45	61.63	0.02785	0.4716	EXTL3	EXTL3	EXTL3
0.4391	-0.0005469	0.2801	0.4406	1	0.4992	EYA1	EYA1	EYA1
0.1183	0.000161	2.894	2.153	0.8586	0.5036	EYA2	EYA2	EYA2
0.6291	0.007957	90.66	87.84	1	0.4956	EYA3	EYA3	EYA3
0.1363	0.01134	28.01	26.07	0.9439	0.5105	EYA4	EYA4	EYA4
0.4117	-0.006103	29.69	31.35	1	0.4938	EZH1	EZH1	EZH1
9.849e-05	-0.01107	2.054	4.612	0.002992	0.4873	EZH2	EZH2	EZH2
0.6621	0.001144	33.8	35.22	1	0.4966	EZR	EZR	EZR
0.5019	-0.001679	1.307	1.57	1	0.4987	F10	F10	F10
0.2573	0.0005721	0.3735	0.2061	1	0.5008	F10;LOC138265751	F10;LOC138265751	F10;LOC138265751
0.4078	-0.000308	0	0.06395	1	0.4997	F11;LOC138247136	F11;LOC138247136	F11;LOC138247136
0.4391	-0.0001441	0.3735	0.2487	1	0.5006	F11;LOC138259812	F11;LOC138259812	F11;LOC138259812
0.000759	0.004172	0.747	0.2132	0.01702	0.5027	F11;LOC138288344	F11;LOC138288344	F11;LOC138288344
0.06983	-0.004691	2.801	3.922	0.6063	0.4945	F11;LOC138288375	F11;LOC138288375	F11;LOC138288375
0.4569	3.738e-05	0.09337	0.04263	1	0.5003	F11;LOC138288416	F11;LOC138288416	F11;LOC138288416
0.331	0.0008039	1.587	1.244	1	0.5017	F11R	F11R	F11R
0.1514	-0.001334	0	0.1919	1	0.499	F12	F12	F12
0.4683	-0.002125	2.614	3.02	1	0.498	F13A1	F13A1	F13A1
0.06096	-0.001473	0	0.3269	0.551	0.4984	F13B	F13B	F13B
0.2524	0.008655	4.108	3.468	1	0.5033	F13B;LOC138293098	F13B;LOC138293098	F13B;LOC138293098
0.01924	0.001772	0.747	0.3127	0.2322	0.5022	F2	F2	F2
2.358e-05	-0.02035	6.629	10.74	0.0008493	0.4795	F2R	F2R	F2R
0.4468	-9.935e-05	0.09337	0.199	1	0.4995	F2RL1	F2RL1	F2RL1
0.5692	0.0007417	0.6536	0.8172	1	0.4992	F2RL2	F2RL2	F2RL2
0.572	0.0005478	1.587	1.379	1	0.501	F2RL2;LOC138245674	F2RL2;LOC138245674	F2RL2;LOC138245674
0.118	-0.002345	0.5602	1.059	0.8582	0.4975	F2RL3	F2RL3	F2RL3
0.03223	0.001229	0.3735	0.1208	0.3442	0.5013	F3	F3	F3
0.9117	-0.0004836	6.443	6.36	1	0.5004	F5	F5	F5
1	0	0	0	1	0.5	F5;LOC138249640	F5;LOC138249640	F5;LOC138249640
0.9227	-0.0003567	1.494	1.457	1	0.5002	F5;LOC138267017	F5;LOC138267017	F5;LOC138267017
1	0	0	0	1	0.5	F5;LOC138291791	F5;LOC138291791	F5;LOC138291791
0.1855	-0.0006834	0	0.1634	1	0.4992	F7	F7	F7
0.3487	-0.002299	2.054	2.523	1	0.4977	F8	F8	F8
0.1539	0.01694	66.29	64.42	1	0.5128	F8A1;LOC138285069	F8A1;LOC138285069	F8A1;LOC138285069
0.6091	-0.0002961	0.1867	0.27	1	0.4996	F9	F9	F9
0.2347	-0.001092	0.09337	0.2913	1	0.499	F9;LOC138250265	F9;LOC138250265	F9;LOC138250265
0.9023	-0.0001287	0.4669	0.4406	1	0.5001	FA2H	FA2H	FA2H
0.7606	0.006294	36.51	36.91	1	0.5024	FAAH2	FAAH2	FAAH2
0.314	0.0006395	7.003	6.182	1	0.5039	FAAH;LOC138293500	FAAH;LOC138293500	FAAH;LOC138293500
0.4877	0.0004904	0.8403	0.6608	1	0.5009	FAAH;LOC138293501	FAAH;LOC138293501	FAAH;LOC138293501
0.3937	-0.006672	6.909	7.625	1	0.4964	FAAH;LOC138293502	FAAH;LOC138293502	FAAH;LOC138293502
0.9155	0.0004191	0.2801	0.2629	1	0.5001	FAAH;LOC138293503	FAAH;LOC138293503	FAAH;LOC138293503
0.5051	-8.195e-05	0.3735	0.5258	1	0.4992	FAAH;LOC138293504	FAAH;LOC138293504	FAAH;LOC138293504
0.3444	0.001418	3.361	3.979	1	0.4971	FAAH;LOC138293506	FAAH;LOC138293506	FAAH;LOC138293506
0.163	-0.02085	22.88	24.71	1	0.4904	FAAH;LOC138293507	FAAH;LOC138293507	FAAH;LOC138293507
0.7907	-0.01269	66.39	64.53	1	0.5024	FAAH;LOC138293508	FAAH;LOC138293508	FAAH;LOC138293508
0.005038	-0.01708	11.02	14.13	0.08088	0.4846	FAAH;LOC138293509	FAAH;LOC138293509	FAAH;LOC138293509
0.01384	0.002595	0.9337	0.4121	0.1807	0.5026	FAAH;LOC138293960	FAAH;LOC138293960	FAAH;LOC138293960
3.476e-42	0.1357	33.61	17.83	1.075e-39	0.5852	FAAP100	FAAP100	FAAP100
0.005613	-0.01327	11.2	14.5	0.08816	0.4846	FAAP20	FAAP20	FAAP20
0.008215	-0.01012	5.509	7.781	0.1201	0.4889	FAAP24	FAAP24	FAAP24
1	0	0	0	1	0.5	FABP1	FABP1	FABP1
0.07602	0.0004371	0.09337	0.01421	0.6393	0.5004	FABP1;LOC138284796	FABP1;LOC138284796	FABP1;LOC138284796
0.4992	-0.00027	0	0.04263	1	0.4998	FABP2	FABP2	FABP2
0.03539	-0.01724	14.75	17.37	0.3689	0.4873	FABP3	FABP3	FABP3
0.3597	-0.001491	0.2801	0.4761	1	0.499	FABP7	FABP7	FABP7
0.116	0.004406	2.428	1.769	0.8484	0.5033	FADD	FADD	FADD
0.0002735	-0.04158	22.78	27.87	0.007282	0.4738	FADS1	FADS1	FADS1
3.911e-05	-0.04018	20.07	25.84	0.001331	0.4712	FADS2;LOC138284455	FADS2;LOC138284455	FADS2;LOC138284455
0.4874	0.0005942	0.6536	0.4974	1	0.5008	FADS6	FADS6	FADS6
0.05341	0.06405	95.99	91.76	0.5005	0.5177	FAF1	FAF1	FAF1
0.006109	-0.03338	34.73	38.97	0.09434	0.478	FAF2	FAF2	FAF2
0.0007182	-0.02305	11.39	15.24	0.01625	0.4808	FAH	FAH	FAH
0.004769	-0.006283	2.614	4.455	0.07757	0.4909	FAHD1	FAHD1	FAHD1
0.2018	-0.01903	39.68	41.66	1	0.4896	FAHD2A;LOC138266072	FAHD2A;LOC138266072	FAHD2A;LOC138266072
0.542	-0.004029	17.18	18.11	1	0.4963	FAIM	FAIM	FAIM
0.07756	-0.002333	0.09337	0.4619	0.6477	0.4982	FAIM2	FAIM2	FAIM2
0.7198	-0.006761	40.06	40.83	1	0.4971	FAM107A	FAM107A	FAM107A
0.3391	-0.0005107	0	0.08527	1	0.4996	FAM107A;LOC138262288	FAM107A;LOC138262288	FAM107A;LOC138262288
2.544e-07	-0.05114	19.23	26.27	1.34e-05	0.4637	FAM107B	FAM107B	FAM107B
0.3197	-0.0003975	0	0.09238	1	0.4995	FAM107B;LOC138302000	FAM107B;LOC138302000	FAM107B;LOC138302000
0.7506	-0.008103	75.82	74.32	1	0.4971	FAM110B	FAM110B	FAM110B
0.8911	-0.005872	15.69	15.41	1	0.5008	FAM110C	FAM110C	FAM110C
0.3391	-0.0004412	0	0.08527	1	0.4996	FAM110D	FAM110D	FAM110D
0.8052	0.0001626	1.681	1.585	1	0.5005	FAM111A	FAM111A	FAM111A
0	0.9621	95.05	76.05	0	0.8541	FAM111A;LOC138293602	FAM111A;LOC138293602	FAM111A;LOC138293602
0.0247	0.0195	30.91	27.63	0.282	0.5162	FAM114A1	FAM114A1	FAM114A1
0.942	0.0003663	35.29	35.87	1	0.5006	FAM114A2	FAM114A2	FAM114A2
0.1769	0.01176	35.57	33.93	1	0.5104	FAM117A	FAM117A	FAM117A
0.03146	-0.03986	64.24	67.7	0.3376	0.4807	FAM117B	FAM117B	FAM117B
0.9297	6.456e-05	0.5602	0.54	1	0.5001	FAM118A;LOC138246709	FAM118A;LOC138246709	FAM118A;LOC138246709
0.4501	0.0002788	0.1867	0.1066	1	0.5004	FAM118A;LOC138294057	FAM118A;LOC138294057	FAM118A;LOC138294057
0.9175	-0.000685	4.202	4.143	1	0.5003	FAM118A;LOC138303553	FAM118A;LOC138303553	FAM118A;LOC138303553
0.00554	-0.0258	91.41	88.24	0.08716	0.4746	FAM120A	FAM120A	FAM120A
0.21	0.01521	51.26	49.46	1	0.5107	FAM120B	FAM120B	FAM120B
1	0	0	0	1	0.5	FAM120B;LOC138278809	FAM120B;LOC138278809	FAM120B;LOC138278809
0.4574	0.0007999	90.29	87.34	1	0.4932	FAM120C	FAM120C	FAM120C
0.6475	0.01261	74.32	75.61	1	0.5042	FAM124A	FAM124A	FAM124A
0.266	-0.0009943	2.988	3.667	1	0.4967	FAM124B	FAM124B	FAM124B
0.5231	-0.001044	1.214	1.457	1	0.4988	FAM131A	FAM131A	FAM131A
0.02188	0.002187	0.6536	0.2629	0.2572	0.502	FAM131B	FAM131B	FAM131B
0.2814	0.003152	2.521	2.039	1	0.5024	FAM131C	FAM131C	FAM131C
0.532	0.003101	35.85	35.22	1	0.5049	FAM133B	FAM133B	FAM133B
0.04858	0.04664	90.94	86.04	0.4655	0.518	FAM135A	FAM135A	FAM135A
0.224	-0.0003247	1.12	1.606	1	0.4976	FAM135B	FAM135B	FAM135B
0.00141	-0.01015	2.894	5.109	0.02851	0.489	FAM136A	FAM136A	FAM136A
0.6481	0.002295	90.94	88.35	1	0.4958	FAM13A	FAM13A	FAM13A
0.05619	0.02447	72.18	70.44	0.5193	0.5172	FAM13B	FAM13B	FAM13B
0.3471	0.006352	28.48	27.21	1	0.5068	FAM13C	FAM13C	FAM13C
4.65e-06	0.06163	35.48	30.04	0.0001948	0.5341	FAM149A	FAM149A	FAM149A
4.429e-06	-0.05781	31	37.68	0.000186	0.4636	FAM149B1	FAM149B1	FAM149B1
0.00274	0.001972	0.4669	0.1137	0.04945	0.5018	FAM151A	FAM151A	FAM151A
0.3054	-0.01303	34.83	36.89	1	0.4919	FAM151B	FAM151B	FAM151B
0.9917	0.002521	20.73	21.13	1	0.4999	FAM161A	FAM161A	FAM161A
0.07893	-0.006738	7.47	9.11	0.6556	0.492	FAM161B	FAM161B	FAM161B
0.03954	-0.008449	6.256	8.058	0.401	0.4912	FAM162A	FAM162A	FAM162A
0.9174	0.002543	2.894	2.97	1	0.4997	FAM162A;LOC138264426	FAM162A;LOC138264426	FAM162A;LOC138264426
0.8014	-0.000258	0.09337	0.1208	1	0.4999	FAM162B	FAM162B	FAM162B
0.1413	0.002444	1.027	0.6466	0.9631	0.5019	FAM163A;LOC138293088	FAM163A;LOC138293088	FAM163A;LOC138293088
0.4247	-0.00201	1.774	2.139	1	0.4982	FAM163B	FAM163B	FAM163B
0.003642	-0.01039	0.8403	2.146	0.06248	0.4935	FAM167A	FAM167A	FAM167A
0.4654	-0.0001537	0	0.04974	1	0.4998	FAM167B	FAM167B	FAM167B
1.226e-06	-0.07341	49.77	56.46	5.735e-05	0.4575	FAM168A	FAM168A	FAM168A
0.05498	-0.03891	69.84	70.56	0.5116	0.4827	FAM168B	FAM168B	FAM168B
0.02342	-0.02427	10.55	12.82	0.2714	0.488	FAM169A	FAM169A	FAM169A
0.4307	0.01019	32.31	31.68	1	0.506	FAM169A;LOC138284229	FAM169A;LOC138284229	FAM169A;LOC138284229
2.577e-05	-0.07229	49.77	54.66	0.0009178	0.4634	FAM171A1	FAM171A1	FAM171A1
0.3336	-0.0009491	0.1867	0.3695	1	0.4991	FAM171A1;LOC138294106	FAM171A1;LOC138294106	FAM171A1;LOC138294106
0.0105	-0.0213	11.58	14.35	0.1458	0.4858	FAM171A2	FAM171A2	FAM171A2
0.4548	-0.005168	21.1	22.21	1	0.495	FAM174A	FAM174A	FAM174A
0.1263	0.01559	36.04	34.58	0.8986	0.5119	FAM174B	FAM174B	FAM174B
0.08188	-0.006415	5.696	7.12	0.6714	0.4929	FAM174C	FAM174C	FAM174C
0.1834	-0.001172	0.1867	0.469	1	0.4986	FAM177B	FAM177B	FAM177B
0.3591	0.0001431	0.09337	0.03553	1	0.5003	FAM178B	FAM178B	FAM178B
0.4662	0.001133	0.6536	0.4903	1	0.5008	FAM180A	FAM180A	FAM180A
1	0	0	0	1	0.5	FAM181A	FAM181A	FAM181A
0.5696	0.00171	2.054	1.819	1	0.5012	FAM181B	FAM181B	FAM181B
0.2652	0.01479	59.01	57.77	1	0.5098	FAM184A	FAM184A	FAM184A
0.01903	0.01758	16.53	14.12	0.2303	0.5131	FAM184B	FAM184B	FAM184B
0.1909	-0.006889	7.003	8.172	1	0.4943	FAM185A	FAM185A	FAM185A
0.7828	-3.306e-05	0	0.007106	1	0.5	FAM186A;LOC138267050	FAM186A;LOC138267050	FAM186A;LOC138267050
1	0	0	0	1	0.5	FAM186A;LOC138286369	FAM186A;LOC138286369	FAM186A;LOC138286369
0.6329	-0.0001547	0	0.02132	1	0.4999	FAM187A	FAM187A	FAM187A
0.1803	-0.02477	71.62	70.48	1	0.4879	FAM193A	FAM193A	FAM193A
0.7831	-0.001565	33.05	32.85	1	0.5021	FAM193B	FAM193B	FAM193B
0.3248	-0.008617	19.42	20.83	1	0.4936	FAM199X	FAM199X	FAM199X
1	0	0	0	1	0.5	FAM200A;LOC138301722	FAM200A;LOC138301722	FAM200A;LOC138301722
0.09962	0.005527	4.108	3.183	0.7673	0.5046	FAM200C;LOC138288246	FAM200C;LOC138288246	FAM200C;LOC138288246
0.3104	-0.01224	32.59	33.94	1	0.4922	FAM204A	FAM204A	FAM204A
0.01357	0.04904	40.24	37.13	0.1779	0.5196	FAM20A	FAM20A	FAM20A
0.9167	-0.001583	40.52	41.12	1	0.4991	FAM20B	FAM20B	FAM20B
0.1874	-0.04429	62.56	63.11	1	0.4882	FAM20C	FAM20C	FAM20C
0.7753	-0.0002778	0.4669	0.5329	1	0.4997	FAM20C;LOC138292605	FAM20C;LOC138292605	FAM20C;LOC138292605
0.008438	-0.01779	21.38	25.68	0.1226	0.4816	FAM210A	FAM210A	FAM210A
0.01861	-0.01395	21.76	25.47	0.2263	0.4836	FAM210B	FAM210B	FAM210B
0.03444	0.002696	1.027	0.5258	0.3619	0.5025	FAM216A	FAM216A	FAM216A
0.6146	-0.001234	1.587	1.798	1	0.4989	FAM216B	FAM216B	FAM216B
0.916	-0.0001357	0.4669	0.4903	1	0.4999	FAM217A	FAM217A	FAM217A
5.12e-05	0.03428	30.72	25.49	0.001698	0.5285	FAM217B	FAM217B	FAM217B
0.7444	-0.007883	47.53	48.72	1	0.4972	FAM219A	FAM219A	FAM219A
0.702	0.0005686	18.21	18.91	1	0.4976	FAM219B	FAM219B	FAM219B
0.1675	-0.0008596	0	0.1776	1	0.4991	FAM221A;LOC138265413	FAM221A;LOC138265413	FAM221A;LOC138265413
0.5551	-0.0009246	0.3735	0.5045	1	0.4993	FAM221B	FAM221B	FAM221B
0.5939	-0.01236	64.43	64.2	1	0.4952	FAM222A	FAM222A	FAM222A
0.01377	-0.04569	62.37	63.46	0.18	0.478	FAM222B	FAM222B	FAM222B
0.8246	0.0005548	2.241	2.352	1	0.4995	FAM227A	FAM227A	FAM227A
0.2038	-0.007569	3.641	4.441	1	0.4959	FAM227B	FAM227B	FAM227B
0.02702	-0.01125	7.003	8.989	0.3007	0.49	FAM228B;LOC138296682	FAM228B;LOC138296682	FAM228B;LOC138296682
0.05669	-0.005682	3.548	4.839	0.5231	0.4936	FAM229A	FAM229A	FAM229A
0.5543	0.00794	42.86	42.27	1	0.5049	FAM234A	FAM234A	FAM234A
0.586	-0.002657	35.39	36.81	1	0.4957	FAM234B	FAM234B	FAM234B
1	0	0	0	1	0.5	FAM237A	FAM237A	FAM237A
0.2243	-0.001524	0.09337	0.2984	1	0.499	FAM237B	FAM237B	FAM237B
0.7828	-1.881e-05	0	0.007106	1	0.5	FAM240C;LOC138284514	FAM240C;LOC138284514	FAM240C;LOC138284514
0.1675	-0.009507	15.41	17.08	1	0.4917	FAM241A	FAM241A	FAM241A
0.5018	0.0004005	0.3735	0.2629	1	0.5006	FAM241B	FAM241B	FAM241B
0.5244	-0.002109	3.455	3.851	1	0.4981	FAM32A	FAM32A	FAM32A
0.4105	0.007926	21.66	20.89	1	0.5054	FAM3B	FAM3B	FAM3B
0.9556	0.001866	56.86	57.56	1	0.5005	FAM3C	FAM3C	FAM3C
0.5323	-0.0001288	0.2801	0.405	1	0.4994	FAM3D	FAM3D	FAM3D
0.1309	-0.003275	1.214	1.855	0.9194	0.4968	FAM43A	FAM43A	FAM43A
1	0	0	0	1	0.5	FAM43B	FAM43B	FAM43B
1	0	0	0	1	0.5	FAM47C;LOC138249011	FAM47C;LOC138249011	FAM47C;LOC138249011
1	0	0	0	1	0.5	FAM47C;LOC138259319	FAM47C;LOC138259319	FAM47C;LOC138259319
1	0	0	0	1	0.5	FAM47C;LOC138267048	FAM47C;LOC138267048	FAM47C;LOC138267048
0.7828	-2.125e-05	0	0.007106	1	0.5	FAM47C;LOC138285948	FAM47C;LOC138285948	FAM47C;LOC138285948
0.4992	-0.0002675	0	0.04263	1	0.4998	FAM47C;LOC138286985	FAM47C;LOC138286985	FAM47C;LOC138286985
0.162	0.0003061	0.09337	0.02132	1	0.5004	FAM47C;LOC138301465	FAM47C;LOC138301465	FAM47C;LOC138301465
0.06264	-0.003307	1.774	2.743	0.5622	0.4952	FAM47E;LOC138289371	FAM47E;LOC138289371	FAM47E;LOC138289371
0.02672	-0.01465	16.25	19.25	0.2986	0.4861	FAM50A	FAM50A	FAM50A
0.2133	-0.008342	20.17	22.14	1	0.4917	FAM53A	FAM53A	FAM53A
0.6219	0.006207	16.62	16.24	1	0.5029	FAM53B	FAM53B	FAM53B
0.8816	-0.003925	31.19	31.16	1	0.5011	FAM53C	FAM53C	FAM53C
7.761e-05	-0.009134	1.027	3.183	0.002428	0.4893	FAM72A	FAM72A	FAM72A
0.01784	-0.03391	40.24	43.58	0.2195	0.4804	FAM76B	FAM76B	FAM76B
0.6565	-0.000643	0.9337	1.08	1	0.4993	FAM78A	FAM78A	FAM78A
0.6472	0.002967	0.747	0.6324	1	0.5006	FAM78B	FAM78B	FAM78B
0.2877	0.003166	1.214	0.8953	1	0.5016	FAM81B	FAM81B	FAM81B
0.2679	-0.00184	0.1867	0.405	1	0.4989	FAM83A	FAM83A	FAM83A
0.9078	0.0006937	0.6536	0.6253	1	0.5001	FAM83B	FAM83B	FAM83B
0.349	-0.0003727	0.1867	0.3624	1	0.4991	FAM83C	FAM83C	FAM83C
4.77e-05	-0.008674	0.4669	2.38	0.001594	0.4905	FAM83D	FAM83D	FAM83D
0.03672	-0.01466	4.575	6.132	0.3792	0.4921	FAM83E	FAM83E	FAM83E
0.001029	0.006031	2.241	1.116	0.02186	0.5057	FAM83F	FAM83F	FAM83F
0.2309	0.01833	41.36	40.29	1	0.5097	FAM83G	FAM83G	FAM83G
0.4686	-0.01102	55.37	55.9	1	0.4937	FAM83H	FAM83H	FAM83H
0.002461	0.03142	32.21	28.73	0.04547	0.5222	FAM89A	FAM89A	FAM89A
0.01811	-0.00617	1.401	2.565	0.2215	0.4942	FAM89B	FAM89B	FAM89B
0.4078	0.005702	20.73	19.92	1	0.5053	FAM8A1	FAM8A1	FAM8A1
0.7551	-0.006287	60.69	60	1	0.5028	FAM91A1	FAM91A1	FAM91A1
0.1824	-0.03098	64.89	64.19	1	0.4881	FAM98A	FAM98A	FAM98A
0.265	0.01346	26.24	25.28	1	0.5078	FAM98A;LOC138259630	FAM98A;LOC138259630	FAM98A;LOC138259630
0.0001333	-0.02602	12.89	17.55	0.00387	0.477	FAM98B	FAM98B	FAM98B
0.2088	0.0129	22.41	21.15	1	0.5082	FAN1	FAN1	FAN1
1.066e-07	-0.04482	13.73	20.44	5.97e-06	0.466	FANCA	FANCA	FANCA
0.3883	0.006185	28.76	27.79	1	0.5062	FANCB	FANCB	FANCB
3.78e-05	-0.08078	72.46	73.22	0.001296	0.4627	FANCC	FANCC	FANCC
3.098e-22	-0.1603	18.86	31.79	5.097e-20	0.4274	FANCD2	FANCD2	FANCD2
1	0	0	0	1	0.5	FANCD2OS	FANCD2OS	FANCD2OS
0.2876	-0.003489	18.67	20.44	1	0.4932	FANCE	FANCE	FANCE
0.1159	-0.00176	0.2801	0.6822	0.8484	0.498	FANCF	FANCF	FANCF
0.156	-0.008227	15.87	17.82	1	0.4914	FANCG	FANCG	FANCG
6.509e-33	-0.2324	19.33	35.07	1.602e-30	0.4077	FANCI	FANCI	FANCI
1.226e-05	-0.04036	19.7	25.68	0.0004698	0.4695	FANCL	FANCL	FANCL
1.031e-15	-0.1347	31.28	40.89	1.18e-13	0.4349	FANCM	FANCM	FANCM
0.5256	-0.001448	2.334	2.658	1	0.4984	FAP;LOC138284927	FAP;LOC138284927	FAP;LOC138284927
0.6788	0.00786	81.89	80.27	1	0.5038	FAR1	FAR1	FAR1
0.3666	0.002226	7.843	7.077	1	0.5037	FAR2	FAR2	FAR2
0.254	0.02661	89.64	87.11	1	0.5104	FARP1	FARP1	FARP1
0.7054	0.01879	91.22	88.37	1	0.5035	FARP2	FARP2	FARP2
0.1589	-0.02549	73.86	73.7	1	0.4872	FARS2	FARS2	FARS2
0.001056	-0.03362	31.09	36.6	0.02237	0.4742	FARSA	FARSA	FARSA
0.2606	-0.02585	67.23	65.8	1	0.4899	FARSB	FARSB	FARSB
4.554e-49	0.1669	43.98	25.58	1.582e-46	0.6051	FAS	FAS	FAS
0.7828	-4.01e-05	0	0.007106	1	0.5	FASLG;LOC138293906	FASLG;LOC138293906	FASLG;LOC138293906
1	0	0	0	1	0.5	FASLG;LOC138294170	FASLG;LOC138294170	FASLG;LOC138294170
0.4634	-0.0007887	0.8403	1.08	1	0.4988	FASN;LOC138262450	FASN;LOC138262450	FASN;LOC138262450
0.6334	0.0006166	0.3735	0.2913	1	0.5004	FASN;LOC138262451	FASN;LOC138262451	FASN;LOC138262451
0.2234	-0.01527	48.37	51.12	1	0.4895	FASTKD1	FASTKD1	FASTKD1
0.1388	-0.02043	43.23	45.98	0.9519	0.4876	FASTKD2	FASTKD2	FASTKD2
0.6063	0.00302	26.24	25.77	1	0.5036	FASTKD3	FASTKD3	FASTKD3
0.5487	-0.003176	8.31	8.861	1	0.4973	FASTKD5	FASTKD5	FASTKD5
0.0003329	-0.06391	82.35	82.52	0.008379	0.4673	FAT1	FAT1	FAT1
0.7938	0.004573	18.77	18.68	1	0.5016	FAT1;LOC138268205	FAT1;LOC138268205	FAT1;LOC138268205
7.681e-06	-0.02686	4.295	8.108	0.0003055	0.4809	FAT1;LOC138282681	FAT1;LOC138282681	FAT1;LOC138282681
0.03267	0.001956	0.8403	0.3979	0.3472	0.5022	FAT2	FAT2	FAT2
1	0	0	0	1	0.5	FAT2;LOC138288523	FAT2;LOC138288523	FAT2;LOC138288523
0.6648	-0.01289	53.31	53.24	1	0.4962	FAT3	FAT3	FAT3
0.4779	0.01004	84.31	83.72	1	0.5065	FAT4	FAT4	FAT4
0.6359	0.00038	0.09337	0.05685	1	0.5002	FAT4;LOC138288522	FAT4;LOC138288522	FAT4;LOC138288522
8.087e-06	-0.04788	24.84	31.79	0.0003199	0.4664	FAU	FAU	FAU
0.01255	0.01236	13.17	10.69	0.1676	0.5123	FAXC	FAXC	FAXC
0.7565	0.007017	23.53	23.56	1	0.5021	FAXDC2	FAXDC2	FAXDC2
0.04175	-0.02404	27.17	29.85	0.4179	0.485	FBF1	FBF1	FBF1
2.097e-36	0.2233	82.07	71.41	5.759e-34	0.6141	FBH1	FBH1	FBH1
0.0001402	-0.03443	17.74	22.84	0.004041	0.4745	FBL	FBL	FBL
0.003916	-0.02	9.711	12.71	0.06642	0.4848	FBLIM1	FBLIM1	FBLIM1
2.495e-22	0.3072	98.13	94.54	4.139e-20	0.5889	FBLN1	FBLN1	FBLN1
0.1124	0.02914	30.91	29.09	0.8325	0.5117	FBLN2	FBLN2	FBLN2
0.4937	-0.0008248	0.09337	0.1848	1	0.4995	FBLN2;LOC138248934	FBLN2;LOC138248934	FBLN2;LOC138248934
0.5812	-0.0001199	0	0.02842	1	0.4999	FBLN2;LOC138248936	FBLN2;LOC138248936	FBLN2;LOC138248936
0.2055	0.000227	0.3735	0.1919	1	0.5009	FBLN2;LOC138249281	FBLN2;LOC138249281	FBLN2;LOC138249281
0.1211	-0.005417	1.401	2.089	0.8726	0.4965	FBLN5	FBLN5	FBLN5
0.2103	-0.03192	29.79	31.25	1	0.4906	FBLN7	FBLN7	FBLN7
0.5128	-0.000577	0.1867	0.2984	1	0.4994	FBLN7;LOC138268134	FBLN7;LOC138268134	FBLN7;LOC138268134
0.09006	-0.02204	21.94	24.12	0.7154	0.4884	FBN1	FBN1	FBN1
0.7535	-0.0003572	0.1867	0.2345	1	0.4998	FBN1;LOC138297022	FBN1;LOC138297022	FBN1;LOC138297022
0.5023	0.0002494	0.4669	0.3411	1	0.5006	FBN1;LOC138297264	FBN1;LOC138297264	FBN1;LOC138297264
0.004175	-0.06865	45.19	49.83	0.06955	0.4755	FBN2	FBN2	FBN2
0.0753	-0.004737	2.708	3.78	0.6393	0.4947	FBN2;LOC138293213	FBN2;LOC138293213	FBN2;LOC138293213
6.45e-08	0.1666	97.2	93.29	3.698e-06	0.5495	FBN3;LOC138267693	FBN3;LOC138267693	FBN3;LOC138267693
0.7294	0.0001153	0.2801	0.2274	1	0.5003	FBP1;LOC138287564	FBP1;LOC138287564	FBP1;LOC138287564
0.1966	-0.007915	15.5	17.21	1	0.4923	FBP1;LOC138299848	FBP1;LOC138299848	FBP1;LOC138299848
0.9931	-0.0001058	0.4669	0.469	1	0.5	FBP2;LOC138287567	FBP2;LOC138287567	FBP2;LOC138287567
0.3791	-0.003073	90.29	87.91	1	0.492	FBRS	FBRS	FBRS
0.1808	-0.02507	78.62	77.76	1	0.4878	FBRSL1	FBRSL1	FBRSL1
0.5615	-0.0009969	3.922	4.313	1	0.4981	FBXL12	FBXL12	FBXL12
0.01332	-0.01382	9.524	12.12	0.1753	0.4872	FBXL13	FBXL13	FBXL13
0.002972	0.01892	18.3	15.04	0.05282	0.517	FBXL13;LOC138267979	FBXL13;LOC138267979	FBXL13;LOC138267979
0.01257	-0.006527	2.801	4.427	0.1677	0.492	FBXL14	FBXL14	FBXL14
0.003279	0.04851	74.7	70.67	0.05717	0.5266	FBXL14;LOC138261611	FBXL14;LOC138261611	FBXL14;LOC138261611
0.7136	0.007388	10.36	10.17	1	0.5018	FBXL15	FBXL15	FBXL15
0.1119	-0.00335	0.4669	0.9451	0.8301	0.4976	FBXL16	FBXL16	FBXL16
0.6179	0.0109	81.33	78.14	1	0.5045	FBXL17	FBXL17	FBXL17
0.3683	-0.006458	31	32.89	1	0.4931	FBXL18	FBXL18	FBXL18
0.04576	-0.03735	69.56	70.03	0.4463	0.482	FBXL19	FBXL19	FBXL19
0.1191	0.01126	12.04	10.64	0.863	0.5077	FBXL2	FBXL2	FBXL2
0.1677	0.03112	88.61	85.81	1	0.5126	FBXL20	FBXL20	FBXL20
0.289	-0.001949	0.4669	0.7532	1	0.4986	FBXL20;LOC138302579	FBXL20;LOC138302579	FBXL20;LOC138302579
0.7828	-1.968e-05	0	0.007106	1	0.5	FBXL22	FBXL22	FBXL22
0.1038	0.02447	41.36	39.92	0.7908	0.5132	FBXL3	FBXL3	FBXL3
0.08907	-0.001732	0.09337	0.4406	0.7106	0.4983	FBXL3;LOC138245547	FBXL3;LOC138245547	FBXL3;LOC138245547
0.5692	-0.005296	38.66	40.18	1	0.4954	FBXL4	FBXL4	FBXL4
0.1901	0.01868	56.58	55.77	1	0.5115	FBXL5	FBXL5	FBXL5
0.2222	0.007468	12.89	11.76	1	0.5063	FBXL6	FBXL6	FBXL6
2.067e-14	0.2584	93.28	88.39	2.172e-12	0.5699	FBXL7	FBXL7	FBXL7
0.4448	0.001481	22.5	21.55	1	0.505	FBXL8	FBXL8	FBXL8
0.3516	0.01268	63.68	63.58	1	0.5083	FBXO10	FBXO10	FBXO10
0.7963	0.01326	88.89	85.58	1	0.5024	FBXO11	FBXO11	FBXO11
0.1866	-0.01338	26.52	28.46	1	0.4904	FBXO15	FBXO15	FBXO15
0.7198	-0.001837	4.575	4.804	1	0.4988	FBXO16	FBXO16	FBXO16
0.3856	-0.006285	11.3	12.13	1	0.4955	FBXO21	FBXO21	FBXO21
0.3123	-0.009566	30.16	32.22	1	0.4923	FBXO22	FBXO22	FBXO22
0.3318	-0.003897	8.403	9.344	1	0.4955	FBXO24	FBXO24	FBXO24
0.1064	-0.02172	32.87	34.97	0.8059	0.4874	FBXO25	FBXO25	FBXO25
0.2592	-0.007298	14.1	15.49	1	0.4935	FBXO27;LOC138259287	FBXO27;LOC138259287	FBXO27;LOC138259287
0.644	-0.008081	32.31	33.16	1	0.4965	FBXO27;LOC138259288	FBXO27;LOC138259288	FBXO27;LOC138259288
0.8247	0.007074	44.07	44.78	1	0.5018	FBXO28	FBXO28	FBXO28
0.8159	0.000392	0.4669	0.4192	1	0.5002	FBXO2;LOC138301114	FBXO2;LOC138301114	FBXO2;LOC138301114
0.1386	-0.01158	20.45	22.53	0.9509	0.4901	FBXO3	FBXO3	FBXO3
0.8736	0.0006911	42.67	42.61	1	0.5013	FBXO30	FBXO30	FBXO30
0.6335	-0.01062	46.22	47.34	1	0.496	FBXO31	FBXO31	FBXO31
0.05032	-0.01074	5.696	7.298	0.4784	0.492	FBXO32	FBXO32	FBXO32
0.5945	-0.004398	19.7	20.56	1	0.4966	FBXO33	FBXO33	FBXO33
0.3006	-0.01251	34.73	37.16	1	0.4918	FBXO34	FBXO34	FBXO34
0.0007027	-0.0117	2.614	4.903	0.01593	0.4886	FBXO36	FBXO36	FBXO36
0.7006	-0.001029	1.961	2.139	1	0.4991	FBXO36;LOC138249129	FBXO36;LOC138249129	FBXO36;LOC138249129
0.005884	0.03749	63.87	60.48	0.0916	0.5244	FBXO38	FBXO38	FBXO38
0.3412	0.003403	25.4	24.12	1	0.5065	FBXO4	FBXO4	FBXO4
0.1492	-0.003193	2.054	2.807	0.9958	0.4963	FBXO40	FBXO40	FBXO40
0.004378	-0.01681	10.46	13.66	0.07224	0.4845	FBXO41	FBXO41	FBXO41
0.5065	0.005344	74.42	71.82	1	0.506	FBXO42	FBXO42	FBXO42
0.3733	0.001059	0.3735	0.2345	1	0.5007	FBXO43	FBXO43	FBXO43
0.1249	-0.005987	9.991	11.61	0.8909	0.4922	FBXO45	FBXO45	FBXO45
0.2051	-0.02329	48.46	50.17	1	0.4892	FBXO46	FBXO46	FBXO46
0.8897	0.0005157	4.482	4.413	1	0.5005	FBXO47	FBXO47	FBXO47
0.8749	0.001059	6.162	6.303	1	0.4994	FBXO48	FBXO48	FBXO48
0.06185	-0.004591	1.587	2.494	0.5573	0.4954	FBXO5	FBXO5	FBXO5
0.5127	0.005888	32.21	31.81	1	0.505	FBXO6;LOC138301115	FBXO6;LOC138301115	FBXO6;LOC138301115
0.1168	0.009277	4.949	4.015	0.8519	0.5049	FBXO6;LOC138301116	FBXO6;LOC138301116	FBXO6;LOC138301116
0.6614	-0.00323	24.28	25.22	1	0.4969	FBXO7	FBXO7	FBXO7
0.1779	0.01015	20.63	19.13	1	0.5085	FBXO8	FBXO8	FBXO8
0.2492	0.01195	69.09	66.9	1	0.5104	FBXO9	FBXO9	FBXO9
0.2792	0.00519	3.828	3.24	1	0.5031	FBXW10;LOC138246098	FBXW10;LOC138246098	FBXW10;LOC138246098
0.9443	0.02437	92.34	88.13	1	0.5006	FBXW11	FBXW11	FBXW11
0.002648	0.03589	39.12	35.58	0.04821	0.5236	FBXW12	FBXW12	FBXW12
0.352	-0.007366	24.56	25.96	1	0.4934	FBXW2	FBXW2	FBXW2
0.004732	0.03926	66.48	62.58	0.07705	0.5252	FBXW4	FBXW4	FBXW4
0.6454	0.001755	27.82	27.56	1	0.5033	FBXW5	FBXW5	FBXW5
0.1021	-0.02817	77.22	75.57	0.7818	0.4851	FBXW7	FBXW7	FBXW7
0.1558	-0.02431	65.27	65.89	1	0.4873	FBXW7;LOC138249678	FBXW7;LOC138249678	FBXW7;LOC138249678
0.002785	-0.006698	0.747	2.068	0.05005	0.4934	FBXW7;LOC138283713	FBXW7;LOC138283713	FBXW7;LOC138283713
0.7478	-0.0007264	49.86	50.56	1	0.5028	FBXW8	FBXW8	FBXW8
0.2763	-0.009801	36.88	39.22	1	0.4912	FBXW9	FBXW9	FBXW9
0.1111	-0.01578	25.12	27.58	0.8273	0.4885	FCF1	FCF1	FCF1
0.4859	0.0008644	0.6536	0.4974	1	0.5008	FCGBP;LOC138246422	FCGBP;LOC138246422	FCGBP;LOC138246422
1	0	0	0	1	0.5	FCGBP;LOC138246442	FCGBP;LOC138246442	FCGBP;LOC138246442
0.1127	-0.002603	0.9337	1.549	0.8331	0.4969	FCGBP;LOC138246473	FCGBP;LOC138246473	FCGBP;LOC138246473
0.5373	-0.000168	0	0.03553	1	0.4998	FCGBP;LOC138246474	FCGBP;LOC138246474	FCGBP;LOC138246474
1	0	0	0	1	0.5	FCGBP;LOC138246475	FCGBP;LOC138246475	FCGBP;LOC138246475
0.0975	-0.001219	0	0.2558	0.7562	0.4987	FCGBP;LOC138246476	FCGBP;LOC138246476	FCGBP;LOC138246476
0.6329	-9.764e-05	0	0.02132	1	0.4999	FCGBP;LOC138246477	FCGBP;LOC138246477	FCGBP;LOC138246477
0.7828	-3.203e-05	0	0.007106	1	0.5	FCGBP;LOC138246497	FCGBP;LOC138246497	FCGBP;LOC138246497
0.5812	-6.998e-05	0	0.02842	1	0.4999	FCGBP;LOC138246498	FCGBP;LOC138246498	FCGBP;LOC138246498
0.6966	-5.585e-05	0	0.01421	1	0.4999	FCGBP;LOC138246499	FCGBP;LOC138246499	FCGBP;LOC138246499
1	0	0	0	1	0.5	FCGBP;LOC138247063	FCGBP;LOC138247063	FCGBP;LOC138247063
0.6966	-5.698e-05	0	0.01421	1	0.4999	FCGBP;LOC138247068	FCGBP;LOC138247068	FCGBP;LOC138247068
0.6966	-3.767e-05	0	0.01421	1	0.4999	FCGBP;LOC138247073	FCGBP;LOC138247073	FCGBP;LOC138247073
0.4595	0.0006201	0.9337	0.7319	1	0.501	FCGBP;LOC138247075	FCGBP;LOC138247075	FCGBP;LOC138247075
0.6105	-0.0002034	0.1867	0.1279	1	0.5003	FCGBP;LOC138247077	FCGBP;LOC138247077	FCGBP;LOC138247077
0.2281	0.0004616	0.6536	0.405	1	0.5012	FCGBP;LOC138247078	FCGBP;LOC138247078	FCGBP;LOC138247078
0.4352	-0.000253	0	0.05685	1	0.4997	FCGBP;LOC138247419	FCGBP;LOC138247419	FCGBP;LOC138247419
0.7828	-1.412e-05	0	0.007106	1	0.5	FCGBP;LOC138247425	FCGBP;LOC138247425	FCGBP;LOC138247425
0.7828	-2.009e-05	0	0.007106	1	0.5	FCGBP;LOC138247433	FCGBP;LOC138247433	FCGBP;LOC138247433
0.4654	-0.0002443	0	0.04974	1	0.4998	FCGBP;LOC138258867	FCGBP;LOC138258867	FCGBP;LOC138258867
0.7557	0.0006699	0.5602	0.6395	1	0.4996	FCGBP;LOC138266895	FCGBP;LOC138266895	FCGBP;LOC138266895
0.1177	-0.01396	26.24	28.78	0.8565	0.4886	FCHO1	FCHO1	FCHO1
2.792e-05	0.07689	86.74	81.23	0.0009868	0.5382	FCHO2	FCHO2	FCHO2
0.2277	0.01588	24.84	23.81	1	0.5083	FCHSD1	FCHSD1	FCHSD1
0.0001304	0.07297	85.53	83.03	0.003801	0.5349	FCHSD2	FCHSD2	FCHSD2
2.679e-49	0.03225	4.202	0.3979	9.362e-47	0.519	FCN1;LOC138261696	FCN1;LOC138261696	FCN1;LOC138261696
0.7863	-0.0001435	0.1867	0.2274	1	0.4998	FCN1;LOC138285217	FCN1;LOC138285217	FCN1;LOC138285217
0.003251	0.005088	1.774	0.874	0.05675	0.5045	FCN1;LOC138285298	FCN1;LOC138285298	FCN1;LOC138285298
0.8764	0.0006914	0.3735	0.405	1	0.4998	FCN1;LOC138285299	FCN1;LOC138285299	FCN1;LOC138285299
0.1906	0.008075	7.096	6.132	1	0.505	FCN1;LOC138301220	FCN1;LOC138301220	FCN1;LOC138301220
0.8476	-0.0002494	0.09337	0.1137	1	0.4999	FCN1;LOC138301221	FCN1;LOC138301221	FCN1;LOC138301221
0.4352	-0.0002752	0	0.05685	1	0.4997	FCN1;LOC138301222	FCN1;LOC138301222	FCN1;LOC138301222
0.9098	-5.13e-05	0.6536	0.6253	1	0.5001	FCN1;LOC138301223	FCN1;LOC138301223	FCN1;LOC138301223
0.5747	-0.00128	0.8403	1.016	1	0.4991	FCRL2;LOC138267159	FCRL2;LOC138267159	FCRL2;LOC138267159
0.9279	0.001128	1.681	1.649	1	0.5002	FCRL3;LOC138268285	FCRL3;LOC138268285	FCRL3;LOC138268285
0.003497	0.02856	22.69	19.32	0.06045	0.5185	FCSK	FCSK	FCSK
0.004304	-0.02898	23.44	27.9	0.07135	0.4794	FDFT1	FDFT1	FDFT1
0.2094	0.01032	15.5	14.25	1	0.507	FDPS	FDPS	FDPS
0.6909	0.001503	38.56	40.26	1	0.4968	FDX1	FDX1	FDX1
0.7184	-6.623e-05	0.09337	0.06395	1	0.5001	FDX1;LOC138261456	FDX1;LOC138261456	FDX1;LOC138261456
0.6262	-0.0004495	12.04	12.65	1	0.4974	FDX2	FDX2	FDX2
0.095	-0.005874	6.723	8.207	0.7432	0.4928	FDXACB1	FDXACB1	FDXACB1
0.07323	-0.01136	12.32	14.38	0.6275	0.49	FDXR	FDXR	FDXR
0.004169	-0.01894	18.77	22.74	0.06949	0.4808	FECH	FECH	FECH
0.596	-0.005271	15.03	15.71	1	0.4969	FEM1B	FEM1B	FEM1B
0.5121	-0.006383	27.36	28.48	1	0.4952	FEM1C	FEM1C	FEM1C
8.771e-07	-0.01788	2.988	6.893	4.235e-05	0.4806	FEN1	FEN1	FEN1
0.2042	0.008228	9.991	8.904	1	0.5058	FEN1;LOC138282933	FEN1;LOC138282933	FEN1;LOC138282933
0.7737	-0.00168	84.87	82.11	1	0.4974	FER	FER	FER
0.6027	-0.0007037	0.5602	0.6964	1	0.4993	FER1L6	FER1L6	FER1L6
0.7315	-0.0007906	0.5602	0.6466	1	0.4996	FER;LOC138267161	FER;LOC138267161	FER;LOC138267161
1	0	0	0	1	0.5	FERD3L	FERD3L	FERD3L
0.8307	0.0006011	5.229	5.4	1	0.4992	FERMT1	FERMT1	FERMT1
0.8713	-0.006335	74.7	73.11	1	0.4985	FERMT2	FERMT2	FERMT2
0.2391	0.0008916	0.747	0.4832	1	0.5013	FERMT3	FERMT3	FERMT3
0.1999	-0.01929	44.35	46.14	1	0.4892	FERRY3	FERRY3	FERRY3
0.4257	-0.001734	1.214	1.521	1	0.4985	FES	FES	FES
0.6966	-0.0001003	0	0.01421	1	0.4999	FETUB;LOC138265421	FETUB;LOC138265421	FETUB;LOC138265421
0.7828	-4.689e-05	0	0.007106	1	0.5	FETUB;LOC138265423	FETUB;LOC138265423	FETUB;LOC138265423
0.7828	-4.758e-05	0	0.007106	1	0.5	FETUB;LOC138265426	FETUB;LOC138265426	FETUB;LOC138265426
1	0	0	0	1	0.5	FETUB;LOC138265427	FETUB;LOC138265427	FETUB;LOC138265427
0.4654	-0.000189	0	0.04974	1	0.4998	FETUB;LOC138265428	FETUB;LOC138265428	FETUB;LOC138265428
1	0	0	0	1	0.5	FETUB;LOC138265429	FETUB;LOC138265429	FETUB;LOC138265429
0.5812	-7.547e-05	0	0.02842	1	0.4999	FETUB;LOC138265430	FETUB;LOC138265430	FETUB;LOC138265430
0.4992	-0.0001529	0	0.04263	1	0.4998	FETUB;LOC138266562	FETUB;LOC138266562	FETUB;LOC138266562
1	0	0	0	1	0.5	FETUB;LOC138266563	FETUB;LOC138266563	FETUB;LOC138266563
0.4352	-0.0002142	0	0.05685	1	0.4997	FETUB;LOC138266565	FETUB;LOC138266565	FETUB;LOC138266565
0.04789	0.0006009	0.1867	0.04263	0.4606	0.5007	FEV	FEV	FEV
0.7233	0.003036	40.8	40.85	1	0.5029	FEZ2	FEZ2	FEZ2
0.0002893	0.00039	0.09337	0	0.007439	0.5005	FEZF1	FEZF1	FEZF1
0.5053	-0.00247	4.482	4.974	1	0.4977	FEZF2	FEZF2	FEZF2
0.3869	-0.001417	2.334	2.793	1	0.4978	FFAR2;LOC138246528	FFAR2;LOC138246528	FFAR2;LOC138246528
1	0	0	0	1	0.5	FFAR2;LOC138247081	FFAR2;LOC138247081	FFAR2;LOC138247081
0.7579	-0.000302	0.09337	0.1279	1	0.4998	FFAR2;LOC138247082	FFAR2;LOC138247082	FFAR2;LOC138247082
0.8645	7.612e-05	0.09337	0.07816	1	0.5001	FFAR4	FFAR4	FFAR4
0.6966	-7.435e-05	0	0.01421	1	0.4999	FGA	FGA	FGA
0.7828	-2.349e-05	0	0.007106	1	0.5	FGB	FGB	FGB
0.4713	-0.009318	42.86	44.6	1	0.494	FGD1	FGD1	FGD1
0.2748	-0.00182	0.3735	0.6466	1	0.4986	FGD2	FGD2	FGD2
0.3043	-0.01897	54.15	55.99	1	0.491	FGD3	FGD3	FGD3
0.007091	-0.04188	49.77	53.36	0.1064	0.4767	FGD4	FGD4	FGD4
0.4775	-0.002042	0.6536	0.8598	1	0.499	FGD5	FGD5	FGD5
0.09438	-0.006093	13.07	15.09	0.7397	0.4905	FGD6	FGD6	FGD6
0.5195	-0.0008377	2.708	3.07	1	0.4982	FGF1	FGF1	FGF1
0.01049	-0.04856	35.2	38.99	0.1457	0.4795	FGF10	FGF10	FGF10
0.765	-0.001798	4.855	5.066	1	0.499	FGF11	FGF11	FGF11
0.6885	-0.000302	0.9337	1.066	1	0.4994	FGF12	FGF12	FGF12
0.8505	-0.0007413	2.521	2.622	1	0.4995	FGF13	FGF13	FGF13
0.1413	-0.008678	6.256	7.511	0.9631	0.4939	FGF14	FGF14	FGF14
0.2203	-0.003854	2.614	3.311	1	0.4965	FGF16	FGF16	FGF16
0.7326	0.0004096	0.3735	0.3127	1	0.5003	FGF17	FGF17	FGF17
0.06835	-0.003254	0.5602	1.172	0.5978	0.4969	FGF18	FGF18	FGF18
0.4388	0.0001826	0.3735	0.2487	1	0.5006	FGF18;LOC138301510	FGF18;LOC138301510	FGF18;LOC138301510
0.0002893	0.0005356	0.09337	0	0.007439	0.5005	FGF19	FGF19	FGF19
0.0002348	0.04187	30.35	25.65	0.006378	0.526	FGF2	FGF2	FGF2
0.5373	-0.0001389	0	0.03553	1	0.4998	FGF20	FGF20	FGF20
0.3829	-0.0003187	0	0.07106	1	0.4996	FGF21;LOC138247399	FGF21;LOC138247399	FGF21;LOC138247399
0.7174	0.0004259	0.09337	0.06395	1	0.5001	FGF22	FGF22	FGF22
2.953e-07	0.0009423	0.1867	0	1.531e-05	0.5009	FGF23	FGF23	FGF23
0.3829	-0.0004559	0	0.07106	1	0.4996	FGF3	FGF3	FGF3
1	0	0	0	1	0.5	FGF4	FGF4	FGF4
0.758	-0.0003059	0.09337	0.1279	1	0.4998	FGF4;LOC138284004	FGF4;LOC138284004	FGF4;LOC138284004
0.9305	-5.37e-05	0.09337	0.08527	1	0.5	FGF6	FGF6	FGF6
0.5809	-0.003139	2.334	2.608	1	0.4986	FGF7	FGF7	FGF7
0.7944	-9.139e-05	0.09337	0.07106	1	0.5001	FGF8	FGF8	FGF8
0.4244	-0.00047	0.09337	0.2061	1	0.4994	FGF9	FGF9	FGF9
0.9147	-0.0003164	0.6536	0.6822	1	0.4999	FGFBP1	FGFBP1	FGFBP1
0.8483	-6.118e-05	0.09337	0.1137	1	0.4999	FGFBP2	FGFBP2	FGFBP2
0.3829	-0.0004913	0	0.07106	1	0.4996	FGFBP3	FGFBP3	FGFBP3
9.453e-06	-0.08892	88.05	87.96	0.0003695	0.4595	FGFR1	FGFR1	FGFR1
2.275e-05	-0.03477	20.73	26.88	0.0008229	0.4699	FGFR1OP2	FGFR1OP2	FGFR1OP2
0.1165	-0.02783	53.69	55.94	0.8509	0.4863	FGFR2;LOC138300194	FGFR2;LOC138300194	FGFR2;LOC138300194
0.001235	-0.05003	50.05	55.02	0.02547	0.4718	FGFR2;LOC138300195	FGFR2;LOC138300195	FGFR2;LOC138300195
0.02835	-0.01567	9.991	12.29	0.312	0.4886	FGFR3	FGFR3	FGFR3
0.4992	-0.0002308	0	0.04263	1	0.4998	FGFR3;LOC138283643	FGFR3;LOC138283643	FGFR3;LOC138283643
0.5241	0.002664	2.708	2.402	1	0.5016	FGFR4	FGFR4	FGFR4
0.9488	0.00344	90.1	89.56	1	0.5006	FGFRL1	FGFRL1	FGFRL1
0.7828	-1.683e-05	0	0.007106	1	0.5	FGG	FGG	FGG
0.0005109	0.05645	63.77	59.03	0.0122	0.5307	FGGY	FGGY	FGGY
0.07062	0.02633	22.88	21.1	0.6114	0.5118	FGL1	FGL1	FGL1
0.1947	0.0006904	0.1867	0.07106	1	0.5006	FGL1;LOC138250515	FGL1;LOC138250515	FGL1;LOC138250515
0.3712	-0.001736	1.961	2.395	1	0.4978	FGL1;LOC138260537	FGL1;LOC138260537	FGL1;LOC138260537
0.6966	-5.704e-05	0	0.01421	1	0.4999	FGL1;LOC138285089	FGL1;LOC138285089	FGL1;LOC138285089
0.6873	0.0008025	0.8403	0.7319	1	0.5005	FGL2	FGL2	FGL2
0.3485	-0.001024	0.1867	0.3624	1	0.4991	FGL2;LOC138258915	FGL2;LOC138258915	FGL2;LOC138258915
4.522e-05	-0.02539	10.74	15.34	0.001521	0.4768	FH	FH	FH
0.6394	0.003714	6.443	6.893	1	0.4981	FHDC1	FHDC1	FHDC1
0.801	-0.0004827	0.09337	0.1208	1	0.4999	FHDC1;LOC138249684	FHDC1;LOC138249684	FHDC1;LOC138249684
0.1873	-0.009023	5.415	6.424	1	0.4949	FHDC1;LOC138260564	FHDC1;LOC138260564	FHDC1;LOC138260564
0.08445	0.004471	15.69	13.79	0.6854	0.5095	FHIP1A	FHIP1A	FHIP1A
0.004961	-0.03852	46.87	51.3	0.07999	0.4759	FHIP1B	FHIP1B	FHIP1B
0.4537	-0.0003463	58.08	57.33	1	0.5066	FHIP2A	FHIP2A	FHIP2A
0.8237	0.004821	31.75	31.89	1	0.5017	FHIP2B	FHIP2B	FHIP2B
0.4514	-0.0005312	0.1867	0.3198	1	0.4993	FHIT	FHIT	FHIT
0.03897	-0.007089	2.708	3.986	0.3972	0.4937	FHL1	FHL1	FHL1
0.3014	-0.01038	48.65	51.52	1	0.4911	FHL2	FHL2	FHL2
0.2703	0.01643	71.9	70.68	1	0.51	FHL3	FHL3	FHL3
0.882	-0.001015	1.681	1.741	1	0.4997	FHL5	FHL5	FHL5
0.3697	-0.03119	81.79	80.86	1	0.4918	FHOD3	FHOD3	FHOD3
0.446	-0.01288	76.28	74.89	1	0.4931	FHOD3;LOC138268219	FHOD3;LOC138268219	FHOD3;LOC138268219
0.2109	-0.002149	0.5602	0.938	1	0.4981	FIBCD1	FIBCD1	FIBCD1
0.4454	0.00473	3.081	2.714	1	0.502	FIBIN	FIBIN	FIBIN
0.2699	0.009428	38.56	37.46	1	0.5088	FIBP	FIBP	FIBP
0.2526	-0.0001126	2.614	3.283	1	0.4968	FICD	FICD	FICD
0.2237	-0.002466	3.081	3.837	1	0.4963	FIG4	FIG4	FIG4
0.3677	-0.0008448	0.3735	0.5898	1	0.4989	FIGLA	FIGLA	FIGLA
0.9444	0.001263	13.91	14.08	1	0.4996	FIGN	FIGN	FIGN
0.00887	0.03962	51.35	47.74	0.1278	0.5222	FIGN;LOC138292312	FIGN;LOC138292312	FIGN;LOC138292312
0.4844	0.006498	6.443	5.976	1	0.5026	FIGNL1	FIGNL1	FIGNL1
0.6747	-0.001982	11.76	12.29	1	0.4978	FILIP1	FILIP1	FILIP1
0.08244	-0.01277	11.3	13.24	0.674	0.4907	FILIP1L	FILIP1L	FILIP1L
0.05334	-0.03477	79.93	78.49	0.5001	0.4824	FIP1L1	FIP1L1	FIP1L1
0.009061	-0.02125	19.42	22.92	0.13	0.4825	FIP1L1;LOC138261609	FIP1L1;LOC138261609	FIP1L1;LOC138261609
1.298e-27	-0.1641	14.38	28.84	2.671e-25	0.4213	FIRRM	FIRRM	FIRRM
0.3322	-0.006273	23.06	24.71	1	0.4933	FIS1	FIS1	FIS1
0.2139	-0.003007	1.027	1.499	1	0.4976	FITM1	FITM1	FITM1
0.1312	-0.005966	7.47	8.882	0.921	0.4932	FITM2	FITM2	FITM2
3.322e-10	-0.03114	4.855	11.03	2.548e-08	0.4693	FJX1	FJX1	FJX1
0.04649	-0.04545	55.56	56.41	0.4513	0.4826	FKBP10	FKBP10	FKBP10
6.517e-05	-0.01368	2.148	4.804	0.002085	0.4867	FKBP11	FKBP11	FKBP11
0.1203	-0.008114	7.19	8.534	0.8687	0.4931	FKBP14	FKBP14	FKBP14
0.009251	0.03862	66.39	63.14	0.1322	0.5232	FKBP15	FKBP15	FKBP15
0.02596	-0.01483	19.51	22.83	0.2927	0.4851	FKBP1A	FKBP1A	FKBP1A
0.002082	0.04174	69	66.14	0.03952	0.5276	FKBP1B	FKBP1B	FKBP1B
0.1444	-0.01677	44.44	48.02	0.9754	0.4876	FKBP2	FKBP2	FKBP2
0.001156	-0.02637	26.52	31.95	0.02412	0.4755	FKBP3	FKBP3	FKBP3
0.3288	-0.01745	50.33	52.28	1	0.4916	FKBP4	FKBP4	FKBP4
0.0008265	0.1077	91.22	85.18	0.01825	0.5306	FKBP5	FKBP5	FKBP5
0.6078	-0.001065	3.735	4.072	1	0.4984	FKBP6	FKBP6	FKBP6
0.1929	-0.00848	8.123	9.358	1	0.494	FKBP7	FKBP7	FKBP7
0.1653	0.01102	26.24	24.56	1	0.5096	FKBP8	FKBP8	FKBP8
1.151e-19	0.167	56.3	46.35	1.665e-17	0.5766	FKBP8;LOC138284148	FKBP8;LOC138284148	FKBP8;LOC138284148
8.978e-07	-0.08358	58.82	63.72	4.318e-05	0.4562	FKBP9	FKBP9	FKBP9
0.08935	-0.007493	5.882	7.298	0.7116	0.493	FKBPL	FKBPL	FKBPL
0.6366	-0.0008868	6.909	7.319	1	0.4981	FKRP	FKRP	FKRP
0.01562	0.02551	27.64	25.07	0.1989	0.5169	FKTN	FKTN	FKTN
0.7769	0.006329	14.75	14.64	1	0.5016	FLACC1	FLACC1	FLACC1
0.1175	-0.01259	17.55	19.69	0.8561	0.4901	FLAD1	FLAD1	FLAD1
0.07691	0.01585	35.29	33.07	0.644	0.5136	FLCN	FLCN	FLCN
0.05067	-0.009272	6.443	8.15	0.481	0.4916	FLI1	FLI1	FLI1
0.8639	-0.000793	0.9337	0.9877	1	0.4997	FLI1;LOC138246503	FLI1;LOC138246503	FLI1;LOC138246503
0.1208	0.01587	59.1	56.84	0.8714	0.5136	FLII	FLII	FLII
0.3545	-0.003517	95.99	93.46	1	0.4915	FLNA	FLNA	FLNA
0.6311	-0.0101	54.81	56.77	1	0.4958	FLNB	FLNB	FLNB
0.4302	-0.0008843	30.81	32.79	1	0.494	FLNC	FLNC	FLNC
0.1526	0.01346	36.32	34.82	1	0.5111	FLOT1	FLOT1	FLOT1
0.01151	0.04232	81.05	78.7	0.1569	0.523	FLOT2	FLOT2	FLOT2
0.5229	-0.0005351	1.867	1.606	1	0.5013	FLRT1	FLRT1	FLRT1
0.6734	-0.001334	94.02	92.48	1	0.4961	FLRT2	FLRT2	FLRT2
0.02038	-0.01593	19.89	23.23	0.2428	0.4844	FLRT3	FLRT3	FLRT3
0.054	-0.00713	3.548	4.867	0.5049	0.4935	FLT1	FLT1	FLT1
0.1314	-0.002251	0.747	1.279	0.9222	0.4974	FLT1;LOC138261579	FLT1;LOC138261579	FLT1;LOC138261579
0.315	-7.031e-06	0.09337	0.2487	1	0.4992	FLT3	FLT3	FLT3
0.004539	0.008352	3.828	2.43	0.07452	0.5071	FLT3LG	FLT3LG	FLT3LG
0.282	-0.002183	0.5602	0.874	1	0.4984	FLT4	FLT4	FLT4
2.538e-05	-0.03669	20.26	26.63	0.0009078	0.4702	FLVCR1	FLVCR1	FLVCR1
0.7285	-0.01249	60.41	60.88	1	0.4969	FLVCR2	FLVCR2	FLVCR2
0.5584	-0.006843	22.78	23.48	1	0.496	FLYWCH1;LOC138248763	FLYWCH1;LOC138248763	FLYWCH1;LOC138248763
0.2262	0.01154	55.93	54.32	1	0.5105	FLYWCH1;LOC138248916	FLYWCH1;LOC138248916	FLYWCH1;LOC138248916
0.02783	-0.00345	0.747	1.613	0.3072	0.4957	FMC1	FMC1	FMC1
0.9674	-0.0131	44.44	45.02	1	0.4997	FMN1	FMN1	FMN1
0.001024	-0.02018	7.19	10.37	0.02177	0.4843	FMN2	FMN2	FMN2
0.3862	-0.001087	5.882	6.608	1	0.4966	FMN2;LOC138295990	FMN2;LOC138295990	FMN2;LOC138295990
0.1698	0.002666	5.322	4.427	1	0.5045	FMNL1	FMNL1	FMNL1
0.2108	-0.03346	72.08	70.71	1	0.4887	FMNL2	FMNL2	FMNL2
9.789e-18	0.1474	67.41	56.47	1.288e-15	0.5754	FMNL3	FMNL3	FMNL3
0.6064	-0.00136	1.307	1.506	1	0.499	FMO2;LOC138293019	FMO2;LOC138293019	FMO2;LOC138293019
0.0004534	0.01028	4.855	2.949	0.01098	0.5096	FMO2;LOC138293021	FMO2;LOC138293021	FMO2;LOC138293021
0.779	0.0001731	1.681	1.57	1	0.5006	FMO2;LOC138293039	FMO2;LOC138293039	FMO2;LOC138293039
0.2077	-0.004141	3.455	4.263	1	0.496	FMO2;LOC138293040	FMO2;LOC138293040	FMO2;LOC138293040
0.7757	-0.0002724	0.4669	0.5329	1	0.4997	FMO2;LOC138293042	FMO2;LOC138293042	FMO2;LOC138293042
0.1402	0.001622	1.867	1.322	0.9584	0.5027	FMO2;LOC138293043	FMO2;LOC138293043	FMO2;LOC138293043
0.4469	0.004083	6.629	6.111	1	0.5029	FMO5;LOC138292816	FMO5;LOC138292816	FMO5;LOC138292816
0.2684	-0.001548	0.1867	0.405	1	0.4989	FMO5;LOC138292817	FMO5;LOC138292817	FMO5;LOC138292817
0.8947	0.002178	3.735	3.681	1	0.5004	FMO5;LOC138292818	FMO5;LOC138292818	FMO5;LOC138292818
0.5679	-0.004902	24.93	26.08	1	0.496	FMO6P;LOC138267959	FMO6P;LOC138267959	FMO6P;LOC138267959
0.6108	-1.569e-05	0.09337	0.1563	1	0.4997	FMO6P;LOC138293036	FMO6P;LOC138293036	FMO6P;LOC138293036
0.4631	0.0008225	1.681	1.407	1	0.5014	FMO6P;LOC138293038	FMO6P;LOC138293038	FMO6P;LOC138293038
0.09389	-0.003093	0.6536	1.229	0.7369	0.4971	FMOD	FMOD	FMOD
0.4148	0.005441	68.44	67.3	1	0.5073	FMR1	FMR1	FMR1
0.07254	-0.02441	96.83	93.8	0.6232	0.4836	FN1	FN1	FN1
0.6349	0.00271	21.76	21.19	1	0.5031	FN3KRP;LOC138246110	FN3KRP;LOC138246110	FN3KRP;LOC138246110
5.015e-262	0.3217	40.34	8.15	6.301e-259	0.6678	FN3KRP;LOC138246112	FN3KRP;LOC138246112	FN3KRP;LOC138246112
0.01657	0.03737	68.72	65.15	0.2086	0.5215	FNBP1	FNBP1	FNBP1
2.749e-07	0.1181	90.94	85.48	1.439e-05	0.547	FNBP1L	FNBP1L	FNBP1L
0.0235	0.02523	69.19	65.46	0.2719	0.5203	FNBP4	FNBP4	FNBP4
0.8125	-0.0007416	1.401	1.492	1	0.4995	FNDC1	FNDC1	FNDC1
0.3601	-0.000328	0	0.07816	1	0.4996	FNDC10	FNDC10	FNDC10
1	0	0	0	1	0.5	FNDC11	FNDC11	FNDC11
1.062e-06	0.06856	64.52	57.9	5.001e-05	0.543	FNDC3A	FNDC3A	FNDC3A
0.4005	0.0109	72.36	70.1	1	0.5076	FNDC3A;LOC138264668	FNDC3A;LOC138264668	FNDC3A;LOC138264668
0.0002078	0.09336	98.23	96.95	0.005724	0.5339	FNDC3B	FNDC3B	FNDC3B
0.486	0.005885	2.241	1.94	1	0.5015	FNDC4	FNDC4	FNDC4
0.7828	-1.172e-05	0	0.007106	1	0.5	FNDC7	FNDC7	FNDC7
0.8645	0.000156	4.388	4.512	1	0.4994	FNDC7;LOC138293267	FNDC7;LOC138293267	FNDC7;LOC138293267
0.4139	-0.0001753	0.5602	0.7887	1	0.4989	FNDC9	FNDC9	FNDC9
0.252	0.01632	66.2	64.86	1	0.5103	FNIP1	FNIP1	FNIP1
0.02536	-0.02399	26.05	29.38	0.2878	0.4836	FNIP2	FNIP2	FNIP2
0.3607	-0.003055	5.789	6.516	1	0.4964	FNTA	FNTA	FNTA
0.4779	-0.002137	24.56	26.11	1	0.495	FNTB	FNTB	FNTB
0.002187	-0.05271	55.93	58.96	0.04121	0.473	FOCAD	FOCAD	FOCAD
0.271	-0.001694	1.307	1.762	1	0.4977	FOLH1;LOC138249850	FOLH1;LOC138249850	FOLH1;LOC138249850
0.1713	-0.005212	2.241	2.97	1	0.4963	FOLH1;LOC138260535	FOLH1;LOC138260535	FOLH1;LOC138260535
0.3197	-0.0003618	0	0.09238	1	0.4995	FOLR3;LOC138249726	FOLR3;LOC138249726	FOLR3;LOC138249726
0.4854	-0.01963	26.52	27.46	1	0.495	FOS	FOS	FOS
0.005201	-0.039	20.82	24.69	0.08283	0.4807	FOSB	FOSB	FOSB
0.0781	-0.005229	18.77	21.67	0.651	0.4884	FOSL1	FOSL1	FOSL1
0.007556	0.05191	77.96	73.15	0.1122	0.5242	FOSL2	FOSL2	FOSL2
0.7597	0.001155	0.1867	0.1492	1	0.5002	FOXA1	FOXA1	FOXA1
0.7828	-7.128e-05	0	0.007106	1	0.5	FOXA2	FOXA2	FOXA2
1	0	0	0	1	0.5	FOXA2;LOC138259942	FOXA2;LOC138259942	FOXA2;LOC138259942
0.4223	-0.001266	0.2801	0.4477	1	0.4992	FOXA3	FOXA3	FOXA3
0.6966	-2.986e-05	0	0.01421	1	0.4999	FOXB1	FOXB1	FOXB1
0.5812	-9.385e-05	0	0.02842	1	0.4999	FOXB2	FOXB2	FOXB2
0.4564	0.0002798	0.09337	0.04263	1	0.5003	FOXC1	FOXC1	FOXC1
0.5812	-0.0001863	0	0.02842	1	0.4999	FOXC2	FOXC2	FOXC2
0.07659	-0.004309	1.027	1.755	0.6422	0.4964	FOXD1	FOXD1	FOXD1
1	0	0	0	1	0.5	FOXD1;LOC138293472	FOXD1;LOC138293472	FOXD1;LOC138293472
1	0	0	0	1	0.5	FOXD3	FOXD3	FOXD3
0.5812	-7.308e-05	0	0.02842	1	0.4999	FOXD3;LOC138293902	FOXD3;LOC138293902	FOXD3;LOC138293902
1	0	0	0	1	0.5	FOXD4;LOC138284875	FOXD4;LOC138284875	FOXD4;LOC138284875
1	0	0	0	1	0.5	FOXE1	FOXE1	FOXE1
5.622e-05	-0.008365	0.09337	1.677	0.001841	0.4921	FOXE1;LOC138294231	FOXE1;LOC138294231	FOXE1;LOC138294231
0.3591	0.000572	0.09337	0.03553	1	0.5003	FOXF1	FOXF1	FOXF1
0.5812	-0.0001209	0	0.02842	1	0.4999	FOXF2	FOXF2	FOXF2
0.5333	0.001992	6.536	6.075	1	0.5024	FOXG1	FOXG1	FOXG1
1	0	0	0	1	0.5	FOXG1;LOC138258691	FOXG1;LOC138258691	FOXG1;LOC138258691
0.6966	-8.877e-05	0	0.01421	1	0.4999	FOXH1;LOC138282931	FOXH1;LOC138282931	FOXH1;LOC138282931
0.1308	0.006167	4.202	3.354	0.9194	0.5043	FOXH1;LOC138282938	FOXH1;LOC138282938	FOXH1;LOC138282938
1	0	0	0	1	0.5	FOXI1	FOXI1	FOXI1
0.7828	-2.797e-05	0	0.007106	1	0.5	FOXI2	FOXI2	FOXI2
0.02142	-0.02181	21.29	24.56	0.2528	0.4842	FOXI3	FOXI3	FOXI3
0.2167	-0.00205	3.641	4.462	1	0.496	FOXJ1	FOXJ1	FOXJ1
0.3827	-0.001044	0.09337	0.2203	1	0.4994	FOXJ1;LOC138261469	FOXJ1;LOC138261469	FOXJ1;LOC138261469
0.3026	-0.01797	61.16	62.13	1	0.4908	FOXJ2	FOXJ2	FOXJ2
0.2083	0.02238	80.58	77.93	1	0.5115	FOXK1	FOXK1	FOXK1
0.8347	-0.005957	72.74	70.93	1	0.4981	FOXK2	FOXK2	FOXK2
1	0	0	0	1	0.5	FOXL1	FOXL1	FOXL1
0.9298	0.0003923	0.09337	0.08527	1	0.5	FOXL2	FOXL2	FOXL2
1	0	0	0	1	0.5	FOXL2;LOC138301788	FOXL2;LOC138301788	FOXL2;LOC138301788
0.5981	0.0007015	0.5602	0.4477	1	0.5006	FOXL3	FOXL3	FOXL3
2.415e-31	-0.1029	1.587	14	5.593e-29	0.4375	FOXM1	FOXM1	FOXM1
0.06659	0.002154	1.027	0.5756	0.5877	0.5023	FOXM1;LOC138283541	FOXM1;LOC138283541	FOXM1;LOC138283541
0.7026	-0.000351	0.3735	0.3055	1	0.5003	FOXN1	FOXN1	FOXN1
0.7008	0.004807	15.78	15.61	1	0.5022	FOXN2	FOXN2	FOXN2
0.2847	0.003799	3.548	2.97	1	0.5029	FOXN2;LOC138259414	FOXN2;LOC138259414	FOXN2;LOC138259414
0.5842	0.002958	65.92	65.26	1	0.5049	FOXN3	FOXN3	FOXN3
0.7477	0.0005196	1.961	1.826	1	0.5007	FOXN4	FOXN4	FOXN4
0.01232	-0.04113	33.15	36.42	0.1651	0.4803	FOXO1	FOXO1	FOXO1
0.2289	-0.02715	48.37	49.72	1	0.4897	FOXO3	FOXO3	FOXO3
0.02146	-0.02462	27.82	31.51	0.2531	0.4827	FOXO4	FOXO4	FOXO4
0.04416	-0.06764	60.78	61.42	0.4352	0.4821	FOXO6	FOXO6	FOXO6
0.0002129	-0.07697	38.94	43.52	0.005847	0.4694	FOXP1	FOXP1	FOXP1
0.01386	-0.01507	7.283	9.564	0.1809	0.4886	FOXP2	FOXP2	FOXP2
2.622e-05	0.08716	98.79	98.27	0.0009317	0.5385	FOXP4	FOXP4	FOXP4
0.1855	-0.0007319	0	0.1634	1	0.4992	FOXQ1	FOXQ1	FOXQ1
0.8624	0.001109	3.735	3.851	1	0.4995	FOXR1	FOXR1	FOXR1
0.09044	0.0001387	93.74	90.41	0.7173	0.4845	FOXRED1	FOXRED1	FOXRED1
0.9885	0.000667	32.77	32.92	1	0.4999	FOXRED2	FOXRED2	FOXRED2
0.6093	-0.01371	52.75	53.04	1	0.4956	FPGS	FPGS	FPGS
0.9368	0.001353	14.47	14.77	1	0.4996	FPGT	FPGT	FPGT
0.5814	0.001845	2.614	2.935	1	0.4985	FPR2;LOC138246613	FPR2;LOC138246613	FPR2;LOC138246613
0.3391	-0.0003627	0	0.08527	1	0.4996	FPR3;LOC138246562	FPR3;LOC138246562	FPR3;LOC138246562
0.8909	0.003889	28.48	29.38	1	0.499	FRA10AC1;LOC138300449	FRA10AC1;LOC138300449	FRA10AC1;LOC138300449
6.244e-08	0.1083	97.29	94.42	3.587e-06	0.5495	FRAS1	FRAS1	FRAS1
5.13e-06	0.05376	48.55	42.55	0.0002126	0.5377	FRAS1;LOC138253616	FRAS1;LOC138253616	FRAS1;LOC138253616
0.3585	0.002138	1.12	0.8527	1	0.5014	FRAT2;LOC138282678	FRAT2;LOC138282678	FRAT2;LOC138282678
0.3395	-0.005839	2.801	3.333	1	0.4973	FREM1	FREM1	FREM1
0.8439	0.001466	15.41	15.27	1	0.5011	FREM1;LOC138293366	FREM1;LOC138293366	FREM1;LOC138293366
0.4351	-0.0007167	1.307	1.62	1	0.4984	FREM2	FREM2	FREM2
0.6827	0.0007914	0.9337	0.8172	1	0.5006	FREM3	FREM3	FREM3
0.0455	-0.01444	20.82	23.91	0.4448	0.4864	FRG1	FRG1	FRG1
0.002879	0.0243	15.5	12.49	0.0514	0.5158	FRK	FRK	FRK
0.5317	-0.0004159	0.2801	0.405	1	0.4994	FRK;LOC138295335	FRK;LOC138295335	FRK;LOC138295335
0.6073	-0.01839	12.61	13.03	1	0.4973	FRMD3	FRMD3	FRMD3
0.001336	-0.06485	57.89	61.6	0.02721	0.4715	FRMD4A	FRMD4A	FRMD4A
0.656	-0.006807	17.93	18.44	1	0.4972	FRMD4B	FRMD4B	FRMD4B
0.003238	-0.04565	41.74	45.68	0.05655	0.4753	FRMD5	FRMD5	FRMD5
0.02282	-0.03824	51.26	54.49	0.2656	0.4802	FRMD6	FRMD6	FRMD6
0.2895	0.05416	94.77	90.5	1	0.5097	FRMD6;LOC138296086	FRMD6;LOC138296086	FRMD6;LOC138296086
0.5153	-0.0008637	1.214	1.464	1	0.4988	FRMD7	FRMD7	FRMD7
0.1747	-0.007199	10.92	12.42	1	0.4929	FRMD8	FRMD8	FRMD8
0.0008243	0.01192	7.096	4.804	0.01821	0.5115	FRMPD1	FRMPD1	FRMPD1
0.9134	-0.0005952	1.681	1.634	1	0.5002	FRMPD2	FRMPD2	FRMPD2
0.1818	-0.008498	2.148	2.835	1	0.4965	FRMPD3	FRMPD3	FRMPD3
0.0001176	-0.07577	27.08	31.99	0.003468	0.4709	FRMPD4	FRMPD4	FRMPD4
0.0002587	-0.02573	11.02	15.12	0.006928	0.4793	FRRS1	FRRS1	FRRS1
0.3829	-0.0002698	0	0.07106	1	0.4996	FRRS1;LOC138293125	FRRS1;LOC138293125	FRRS1;LOC138293125
5.533e-05	-0.02216	10.08	14.75	0.001815	0.4775	FRRS1;LOC138293127	FRRS1;LOC138293127	FRRS1;LOC138293127
0.0249	0.006083	4.295	3.055	0.2838	0.5062	FRRS1;LOC138293180	FRRS1;LOC138293180	FRRS1;LOC138293180
0.9862	-6.68e-05	1.027	1.023	1	0.5	FRRS1;LOC138294190	FRRS1;LOC138294190	FRRS1;LOC138294190
0.3073	-0.002821	3.081	3.695	1	0.497	FRRS1L	FRRS1L	FRRS1L
0.3689	-0.01746	61.53	62.37	1	0.492	FRS2	FRS2	FRS2
0.1954	-0.0005698	0	0.1563	1	0.4992	FRS2;LOC138260747	FRS2;LOC138260747	FRS2;LOC138260747
0.9651	0.0008504	27.73	27.71	1	0.5003	FRS3	FRS3	FRS3
0.0002582	0.0494	43.32	38.93	0.00692	0.5294	FRY	FRY	FRY
0.1371	0.04433	98.41	96.02	0.9458	0.5136	FRYL	FRYL	FRYL
0.0606	-0.009978	15.59	18.15	0.5482	0.4885	FSAF1	FSAF1	FSAF1
0.4689	0.001163	6.629	7.326	1	0.497	FSBP	FSBP	FSBP
0.0004921	-0.03177	18.95	23.68	0.01179	0.4764	FSCN1	FSCN1	FSCN1
0.007597	0.008424	6.349	4.576	0.1128	0.509	FSCN2	FSCN2	FSCN2
0.6363	0.0001725	0.09337	0.05685	1	0.5002	FSCN3	FSCN3	FSCN3
0.08269	-0.00569	3.455	4.605	0.6751	0.4943	FSD1	FSD1	FSD1
0.5502	-0.006889	33.24	34.85	1	0.4954	FSD1L	FSD1L	FSD1L
0.1403	-0.001464	0.09337	0.3695	0.959	0.4986	FSD2	FSD2	FSD2
1	0	0	0	1	0.5	FSHB	FSHB	FSHB
0.5033	0.0004931	0.1867	0.1137	1	0.5004	FSHB;LOC138247412	FSHB;LOC138247412	FSHB;LOC138247412
0.8411	0.002898	4.202	4.356	1	0.4994	FSHR	FSHR	FSHR
1	0	0	0	1	0.5	FSHR;LOC138301573	FSHR;LOC138301573	FSHR;LOC138301573
0.194	-0.003418	12.61	14.16	1	0.4928	FSIP1	FSIP1	FSIP1
0.1886	-0.003278	5.229	6.267	1	0.495	FSIP2	FSIP2	FSIP2
0.228	-0.001232	2.521	3.212	1	0.4967	FST	FST	FST
0.6591	0.01232	88.61	85	1	0.504	FSTL1	FSTL1	FSTL1
0.00531	0.04484	15.41	12.68	0.08428	0.5148	FSTL3	FSTL3	FSTL3
0.05437	-0.03838	7.843	9.579	0.5076	0.4911	FSTL4	FSTL4	FSTL4
8.889e-12	0.08264	27.17	19.23	7.824e-10	0.5434	FSTL5	FSTL5	FSTL5
0.6111	1.599e-05	0.2801	0.2061	1	0.5004	FTCD	FTCD	FTCD
0.3326	-0.009694	40.8	43.06	1	0.492	FTCDNL1	FTCDNL1	FTCDNL1
0.9793	0.001855	9.244	9.337	1	0.4999	FTH1	FTH1	FTH1
0.5394	-0.0003776	9.524	10.18	1	0.4971	FTH1;LOC138246334	FTH1;LOC138246334	FTH1;LOC138246334
0.3068	-0.005622	12.79	14.09	1	0.4944	FTH1;LOC138246335	FTH1;LOC138246335	FTH1;LOC138246335
0.9307	-4.154e-05	0.09337	0.08527	1	0.5	FTH1;LOC138246336	FTH1;LOC138246336	FTH1;LOC138246336
0.4879	-0.001136	4.575	5.095	1	0.4976	FTH1;LOC138246337	FTH1;LOC138246337	FTH1;LOC138246337
0.9252	0.0002917	12.42	12.75	1	0.4995	FTH1;LOC138246338	FTH1;LOC138246338	FTH1;LOC138246338
0.00414	0.001962	0.4669	0.1208	0.06913	0.5017	FTH1;LOC138246339	FTH1;LOC138246339	FTH1;LOC138246339
0.5869	-0.0008673	0.5602	0.7035	1	0.4993	FTH1;LOC138246341	FTH1;LOC138246341	FTH1;LOC138246341
0.4232	-0.0007493	0.2801	0.4477	1	0.4992	FTH1;LOC138246375	FTH1;LOC138246375	FTH1;LOC138246375
0.903	-0.0002991	0.1867	0.1705	1	0.5001	FTH1;LOC138296414	FTH1;LOC138296414	FTH1;LOC138296414
0.39	-0.01705	78.99	77.08	1	0.4922	FTO	FTO	FTO
0.7755	0.003169	9.057	8.896	1	0.5013	FTSJ1	FTSJ1	FTSJ1
0.09247	-0.01978	32.68	35.56	0.7291	0.4868	FTSJ3	FTSJ3	FTSJ3
0.1337	-0.03	72.74	73.55	0.9335	0.4864	FUBP1	FUBP1	FUBP1
2.599e-07	-0.07949	59.85	64.97	1.367e-05	0.4539	FUBP3	FUBP3	FUBP3
0.2047	-0.007538	16.71	18.5	1	0.4922	FUCA1	FUCA1	FUCA1
0.1214	0.009968	27.26	25.15	0.8736	0.5108	FUCA2	FUCA2	FUCA2
0.8474	-0.004823	18.86	19.02	1	0.4988	FUNDC1	FUNDC1	FUNDC1
0.1851	-0.006451	9.711	11.01	1	0.4934	FUNDC2	FUNDC2	FUNDC2
0.1159	0.01375	7.19	6.104	0.8484	0.506	FUOM	FUOM	FUOM
0.01871	-0.0377	49.86	52.97	0.2274	0.4797	FURIN	FURIN	FURIN
0.06684	-0.03329	76.84	77.57	0.5888	0.4833	FUS	FUS	FUS
0.2108	0.01505	60.6	59.88	1	0.5111	FUT11	FUT11	FUT11
1.481e-07	0.03401	18.58	12.93	8.071e-06	0.5284	FUT1;LOC138246276	FUT1;LOC138246276	FUT1;LOC138246276
0.4133	-0.002021	0.6536	0.8953	1	0.4988	FUT2;LOC138246274	FUT2;LOC138246274	FUT2;LOC138246274
0.2851	-0.000396	0	0.1066	1	0.4995	FUT2;LOC138246277	FUT2;LOC138246277	FUT2;LOC138246277
1	0	0	0	1	0.5	FUT2;LOC138246299	FUT2;LOC138246299	FUT2;LOC138246299
0.1668	0.0003107	0.2801	0.1208	1	0.5008	FUT2;LOC138246300	FUT2;LOC138246300	FUT2;LOC138246300
0.4203	-0.004871	20.17	21.38	1	0.4947	FUT2;LOC138246301	FUT2;LOC138246301	FUT2;LOC138246301
0.7582	-0.000243	0.09337	0.1279	1	0.4998	FUT3;LOC138265915	FUT3;LOC138265915	FUT3;LOC138265915
0.3366	0.0002238	0.2801	0.1563	1	0.5006	FUT3;LOC138284690	FUT3;LOC138284690	FUT3;LOC138284690
0.7828	-7.869e-05	0	0.007106	1	0.5	FUT3;LOC138284692	FUT3;LOC138284692	FUT3;LOC138284692
0.7676	-4.388e-05	0.2801	0.334	1	0.4997	FUT4	FUT4	FUT4
0.8478	-0.0002261	0.09337	0.1137	1	0.4999	FUT6;LOC138283073	FUT6;LOC138283073	FUT6;LOC138283073
0.06363	0.001921	0.6536	0.3127	0.5685	0.5017	FUT6;LOC138284478	FUT6;LOC138284478	FUT6;LOC138284478
1	0	0	0	1	0.5	FUT7	FUT7	FUT7
0.4931	-0.001073	86.83	83.91	1	0.4937	FUT8	FUT8	FUT8
0.09029	-0.007335	5.509	6.886	0.7164	0.4932	FUT9	FUT9	FUT9
0.5373	-0.0001286	0	0.03553	1	0.4998	FUT9;LOC138282896	FUT9;LOC138282896	FUT9;LOC138282896
0.9476	0.0002975	16.71	16.77	1	0.5004	FUZ	FUZ	FUZ
0.009976	-0.01383	8.123	10.62	0.1402	0.4875	FXN	FXN	FXN
1.881e-21	0.1569	79.93	71.43	3.003e-19	0.5861	FXR1	FXR1	FXR1
0.06843	-0.03142	59.01	60.56	0.5981	0.4838	FXR2	FXR2	FXR2
0.1254	-0.01382	8.217	9.6	0.8931	0.4929	FXYD1	FXYD1	FXYD1
0.4566	0.000261	0.09337	0.04263	1	0.5003	FXYD2;LOC138246465	FXYD2;LOC138246465	FXYD2;LOC138246465
0.1495	0.005806	4.855	3.979	0.9976	0.5045	FXYD3;LOC138246464	FXYD3;LOC138246464	FXYD3;LOC138246464
0.1929	-0.0014	6.349	7.518	1	0.4946	FXYD6;LOC138246472	FXYD6;LOC138246472	FXYD6;LOC138246472
0.3829	-0.0002827	0	0.07106	1	0.4996	FXYD7;LOC138246470	FXYD7;LOC138246470	FXYD7;LOC138246470
0.1423	-0.007871	5.509	6.687	0.9675	0.4942	FYB1	FYB1	FYB1
0.5186	-0.004	12.04	12.78	1	0.4966	FYB2	FYB2	FYB2
0.0003943	0.0604	84.41	80.35	0.00972	0.5323	FYCO1	FYCO1	FYCO1
0.2417	0.02219	71.15	70.3	1	0.5106	FYN	FYN	FYN
0.8795	0.002361	8.964	8.868	1	0.5007	FYN;LOC138285295	FYN;LOC138285295	FYN;LOC138285295
0.4654	-0.01873	64.05	63.53	1	0.4935	FYTTD1	FYTTD1	FYTTD1
0.09046	-0.003994	2.708	3.723	0.7174	0.495	FYTTD1;LOC138264554	FYTTD1;LOC138264554	FYTTD1;LOC138264554
0.07257	-0.008619	7.003	8.648	0.6233	0.492	FZD1	FZD1	FZD1
0.1901	0.002472	1.307	0.9095	1	0.502	FZD10	FZD10	FZD10
0.0002714	-0.03596	24.37	29.74	0.007234	0.4732	FZD2	FZD2	FZD2
0.8307	0.003741	11.58	11.46	1	0.5011	FZD3	FZD3	FZD3
0.09007	-0.005233	2.241	3.169	0.7155	0.4953	FZD4	FZD4	FZD4
0.7046	-0.001322	0.5602	0.4761	1	0.5004	FZD5	FZD5	FZD5
0.8504	-0.002295	40.8	40.79	1	0.5015	FZD6	FZD6	FZD6
0.1148	-0.00306	1.961	2.785	0.8431	0.4959	FZD7	FZD7	FZD7
0.004427	-0.003929	0.1867	1.101	0.07299	0.4954	FZD8	FZD8	FZD8
0.4325	-0.001108	1.401	1.727	1	0.4984	FZD9	FZD9	FZD9
0.03323	-0.02685	29.97	33.2	0.3518	0.4837	FZR1	FZR1	FZR1
8.372e-21	-0.102	9.991	21.6	1.281e-18	0.4393	G2E3	G2E3	G2E3
0.7828	-2.009e-05	0	0.007106	1	0.5	G2E3;LOC138283189	G2E3;LOC138283189	G2E3;LOC138283189
1	0	0	0	1	0.5	G2E3;LOC138295718	G2E3;LOC138295718	G2E3;LOC138295718
0.003847	-0.0152	7.843	10.64	0.06541	0.486	G2E3;LOC138296130	G2E3;LOC138296130	G2E3;LOC138296130
7.228e-05	-0.05314	92.81	89.87	0.002283	0.4637	G3BP1	G3BP1	G3BP1
0.0251	-0.03634	57.7	60.67	0.2857	0.4801	G3BP2	G3BP2	G3BP2
0.6329	-9.478e-05	0	0.02132	1	0.4999	G6PC1;LOC138299472	G6PC1;LOC138299472	G6PC1;LOC138299472
0.7828	-2.705e-05	0	0.007106	1	0.5	G6PC1;LOC138299473	G6PC1;LOC138299473	G6PC1;LOC138299473
1	0	0	0	1	0.5	G6PC1;LOC138299474	G6PC1;LOC138299474	G6PC1;LOC138299474
1	0	0	0	1	0.5	G6PC1;LOC138299475	G6PC1;LOC138299475	G6PC1;LOC138299475
1	0	0	0	1	0.5	G6PC1;LOC138299476	G6PC1;LOC138299476	G6PC1;LOC138299476
1	0	0	0	1	0.5	G6PC1;LOC138299477	G6PC1;LOC138299477	G6PC1;LOC138299477
1	0	0	0	1	0.5	G6PC1;LOC138299479	G6PC1;LOC138299479	G6PC1;LOC138299479
0.6966	-6.63e-05	0	0.01421	1	0.4999	G6PC1;LOC138299481	G6PC1;LOC138299481	G6PC1;LOC138299481
1	0	0	0	1	0.5	G6PC1;LOC138301893	G6PC1;LOC138301893	G6PC1;LOC138301893
1	0	0	0	1	0.5	G6PC1;LOC138301894	G6PC1;LOC138301894	G6PC1;LOC138301894
1	0	0	0	1	0.5	G6PC1;LOC138301895	G6PC1;LOC138301895	G6PC1;LOC138301895
0.5373	-0.0001227	0	0.03553	1	0.4998	G6PC2;LOC138292255	G6PC2;LOC138292255	G6PC2;LOC138292255
0.0556	-0.01957	32.59	35.91	0.5157	0.485	G6PC3	G6PC3	G6PC3
0.01053	-0.02693	28.76	33.03	0.146	0.4805	G6PD	G6PD	G6PD
0.001361	0.03778	51.45	46.51	0.02766	0.527	GAA	GAA	GAA
0.3592	0.01001	64.05	64.36	1	0.5082	GAB1	GAB1	GAB1
2.959e-08	0.1474	74.14	68.46	1.793e-06	0.55	GAB2	GAB2	GAB2
0.2544	-0.0002361	5.322	6.267	1	0.4956	GAB3	GAB3	GAB3
0.03625	-0.01377	16.9	19.62	0.3757	0.4868	GABARAP	GABARAP	GABARAP
0.00235	0.01364	9.897	7.397	0.04379	0.5128	GABARAPL1	GABARAPL1	GABARAPL1
0.6669	0.002997	9.991	9.643	1	0.502	GABARAPL2	GABARAPL2	GABARAPL2
0.128	0.00413	5.789	4.747	0.9067	0.5052	GABBR1	GABBR1	GABBR1
4.328e-21	0.2579	74.79	64.38	6.757e-19	0.5844	GABBR2	GABBR2	GABBR2
0.07521	-0.03236	57.33	58.28	0.6393	0.4843	GABPA	GABPA	GABPA
0.6564	-0.01071	35.01	35.72	1	0.4965	GABPB1	GABPB1	GABPB1
0.09624	-0.006657	16.62	18.87	0.7506	0.4896	GABPB2	GABPB2	GABPB2
0.6614	0.001766	1.214	1.073	1	0.5007	GABRA1	GABRA1	GABRA1
0.5628	-0.0009232	1.401	1.634	1	0.4988	GABRA2	GABRA2	GABRA2
0.2378	0.0003292	11.2	10.04	1	0.5057	GABRA3;LOC138265760	GABRA3;LOC138265760	GABRA3;LOC138265760
0.5978	-0.0001732	1.867	2.11	1	0.4988	GABRA4	GABRA4	GABRA4
0.1574	0.0005989	0.5602	0.3055	1	0.5013	GABRA5	GABRA5	GABRA5
0.1308	-0.002259	0.2801	0.6608	0.9194	0.4981	GABRA6;LOC138245633	GABRA6;LOC138245633	GABRA6;LOC138245633
0.4317	0.004602	2.521	2.97	1	0.4979	GABRB1	GABRB1	GABRB1
0.8443	0.0009414	0.747	0.6964	1	0.5003	GABRB2	GABRB2	GABRB2
0.557	-0.002005	2.428	2.729	1	0.4985	GABRB3	GABRB3	GABRB3
0.354	-0.001443	0.3735	0.5969	1	0.4989	GABRB3;LOC138265741	GABRB3;LOC138265741	GABRB3;LOC138265741
0.5521	6.37e-06	0.2801	0.3979	1	0.4994	GABRD	GABRD	GABRD
0.237	0.0002411	0.1867	0.4263	1	0.4988	GABRG1	GABRG1	GABRG1
0.649	0.005216	10.92	10.6	1	0.5022	GABRG2	GABRG2	GABRG2
0.8677	0.0002268	0.4669	0.5045	1	0.4998	GABRG3;LOC138249108	GABRG3;LOC138249108	GABRG3;LOC138249108
0.4511	0.0002791	1.027	1.3	1	0.4987	GABRG3;LOC138249990	GABRG3;LOC138249990	GABRG3;LOC138249990
0.02226	0.009425	4.669	3.361	0.2605	0.5066	GABRG3;LOC138265768	GABRG3;LOC138265768	GABRG3;LOC138265768
0.3601	-0.0002608	0	0.07816	1	0.4996	GABRP	GABRP	GABRP
2.273e-14	0.1656	18.67	11.18	2.38e-12	0.539	GABRP;LOC138300422	GABRP;LOC138300422	GABRP;LOC138300422
0.3211	-0.001001	0.8403	1.18	1	0.4983	GABRR1;LOC138296400	GABRR1;LOC138296400	GABRR1;LOC138296400
0.08351	0.006077	5.509	4.384	0.6802	0.5057	GABRR2	GABRR2	GABRR2
0.08263	0.02678	18.3	16.44	0.675	0.5103	GABRR3;LOC138249546	GABRR3;LOC138249546	GABRR3;LOC138249546
0.04926	-0.002475	0.4669	1.109	0.4706	0.4968	GAD1	GAD1	GAD1
0.5428	0.004633	3.175	2.871	1	0.5016	GAD1;LOC138268696	GAD1;LOC138268696	GAD1;LOC138268696
0.812	-0.0007532	0.5602	0.6182	1	0.4997	GAD2	GAD2	GAD2
0.6106	0.003121	18.67	18.19	1	0.5031	GADD45A	GADD45A	GADD45A
0.3439	0.002437	4.855	4.249	1	0.503	GADD45G	GADD45G	GADD45G
0.188	-0.003515	5.415	6.473	1	0.4949	GADD45GIP1	GADD45GIP1	GADD45GIP1
0.0005603	0.03699	7.283	4.953	0.01314	0.5121	GADL1	GADL1	GADL1
0.9328	0.01472	92.34	89.11	1	0.4992	GAK	GAK	GAK
0.1855	-0.0006094	0	0.1634	1	0.4992	GAL	GAL	GAL
0.2761	-0.001377	1.494	1.975	1	0.4976	GAL3ST1	GAL3ST1	GAL3ST1
0.1672	-0.002297	0.8403	1.336	1	0.4975	GAL3ST1;LOC138293896	GAL3ST1;LOC138293896	GAL3ST1;LOC138293896
0.05072	-0.001391	0	0.3553	0.4812	0.4982	GAL3ST1;LOC138293897	GAL3ST1;LOC138293897	GAL3ST1;LOC138293897
0.7971	-0.0001386	0.4669	0.5258	1	0.4997	GAL3ST2;LOC138265682	GAL3ST2;LOC138265682	GAL3ST2;LOC138265682
0.08494	-0.001494	0.09337	0.4477	0.6879	0.4982	GAL3ST2;LOC138266612	GAL3ST2;LOC138266612	GAL3ST2;LOC138266612
0.8651	-8.79e-05	0.09337	0.07816	1	0.5001	GAL3ST3	GAL3ST3	GAL3ST3
0.2581	-0.02014	50.7	52.73	1	0.4902	GAL3ST4	GAL3ST4	GAL3ST4
0.1667	0.000429	0.2801	0.1208	1	0.5008	GAL;LOC138247051	GAL;LOC138247051	GAL;LOC138247051
0.2895	0.0185	56.49	56.79	1	0.5093	GALC	GALC	GALC
0.1908	-0.007425	16.34	18.11	1	0.492	GALE	GALE	GALE
0.8366	0.001936	6.162	6.054	1	0.5008	GALK1	GALK1	GALK1
0.0277	0.03403	63.77	61.2	0.3062	0.5196	GALK2	GALK2	GALK2
0.03891	0.00918	21.38	18.66	0.3969	0.5129	GALM	GALM	GALM
0.4738	-0.007021	24.28	25.21	1	0.495	GALNS	GALNS	GALNS
0.3774	0.017	81.61	79.98	1	0.508	GALNT1	GALNT1	GALNT1
0.5016	0.008032	47.06	46.76	1	0.5057	GALNT10	GALNT10	GALNT10
0.0003385	0.04737	50.98	46.79	0.008503	0.5303	GALNT11	GALNT11	GALNT11
0.1438	-0.007731	4.295	5.336	0.9738	0.4948	GALNT13	GALNT13	GALNT13
2.543e-05	0.03702	14.75	10.74	0.0009086	0.521	GALNT14	GALNT14	GALNT14
0.4615	0.003914	4.949	4.484	1	0.5024	GALNT14;LOC138260459	GALNT14;LOC138260459	GALNT14;LOC138260459
0.1945	-0.01171	31.47	33.92	1	0.49	GALNT16	GALNT16	GALNT16
0.09714	0.0361	28.01	26.15	0.7547	0.5118	GALNT17	GALNT17	GALNT17
0.7527	-0.01273	84.03	82.25	1	0.4971	GALNT18	GALNT18	GALNT18
0.000537	-0.04916	87.96	86.16	0.0127	0.4684	GALNT2	GALNT2	GALNT2
0.0189	0.01075	17.37	14.66	0.229	0.5133	GALNT3	GALNT3	GALNT3
0.257	0.006124	12.79	11.7	1	0.5058	GALNT5	GALNT5	GALNT5
0.5977	0.0005341	0.6536	0.803	1	0.4993	GALNT6	GALNT6	GALNT6
0.5324	0.001117	2.241	2.565	1	0.4984	GALNT6;LOC138301470	GALNT6;LOC138301470	GALNT6;LOC138301470
0.4168	0.01027	61.72	59.47	1	0.5072	GALNT7	GALNT7	GALNT7
0.04839	-0.00857	2.614	3.795	0.4639	0.4941	GALNT9	GALNT9	GALNT9
0.3877	0.0002379	1.681	2.082	1	0.4981	GALNTL6	GALNTL6	GALNTL6
0.2144	0.001306	1.307	0.9238	1	0.5019	GALR1	GALR1	GALR1
0.93	-5.264e-05	0.8403	0.8669	1	0.4999	GALR1;LOC138268116	GALR1;LOC138268116	GALR1;LOC138268116
0.3391	-0.0003232	0	0.08527	1	0.4996	GALR1;LOC138299751	GALR1;LOC138299751	GALR1;LOC138299751
0.1345	-0.004519	0.3735	0.7816	0.9358	0.4979	GALR2	GALR2	GALR2
1.356e-13	0.09094	28.38	19.2	1.351e-11	0.5472	GALR2;LOC138261580	GALR2;LOC138261580	GALR2;LOC138261580
1	0	0	0	1	0.5	GALR2;LOC138301553	GALR2;LOC138301553	GALR2;LOC138301553
1	0	0	0	1	0.5	GALR2;LOC138301643	GALR2;LOC138301643	GALR2;LOC138301643
1	0	0	0	1	0.5	GALR2;LOC138301644	GALR2;LOC138301644	GALR2;LOC138301644
0.3915	-0.002395	0.3735	0.5756	1	0.499	GALR3	GALR3	GALR3
0.5063	-0.000678	10.83	11.65	1	0.4966	GALT	GALT	GALT
1.967e-07	-0.03263	6.256	11.38	1.052e-05	0.4741	GAMT	GAMT	GAMT
0.0001382	-0.04941	30.07	35.47	0.003993	0.4703	GAN	GAN	GAN
0.002418	-0.05248	69.09	70.18	0.04475	0.4726	GANAB	GANAB	GANAB
0.2143	0.01161	23.81	22.56	1	0.5083	GANC	GANC	GANC
0.7574	0.0002336	0.5602	0.6395	1	0.4996	GAP43	GAP43	GAP43
4.752e-08	-0.06085	22.88	30.45	2.787e-06	0.4595	GAPDH	GAPDH	GAPDH
0.3341	-0.001022	9.617	10.7	1	0.4953	GAPDH;LOC138303554	GAPDH;LOC138303554	GAPDH;LOC138303554
0.1504	-0.02483	66.67	67.58	0.9998	0.4871	GAPVD1	GAPVD1	GAPVD1
0.00188	-0.01516	16.06	20.54	0.03627	0.48	GAR1	GAR1	GAR1
0.7612	0.02218	87.11	83.13	1	0.5028	GAREM1	GAREM1	GAREM1
0.05239	-0.003118	1.027	1.848	0.4934	0.4959	GAREM2	GAREM2	GAREM2
0.4352	-0.000262	0	0.05685	1	0.4997	GAREM2;LOC138283868	GAREM2;LOC138283868	GAREM2;LOC138283868
0.4569	6.162e-05	0.09337	0.04263	1	0.5003	GARIN5A	GARIN5A	GARIN5A
0.4466	-0.008663	8.777	9.451	1	0.4965	GARNL3	GARNL3	GARNL3
0.2095	0.02771	90.48	87.31	1	0.5115	GARRE1	GARRE1	GARRE1
0.001513	-0.04485	43.14	48.06	0.0302	0.4731	GARS1	GARS1	GARS1
0.1827	-0.0176	43.79	46.46	1	0.4888	GART;LOC138248680	GART;LOC138248680	GART;LOC138248680
0.4504	0.001268	0.2801	0.1776	1	0.5005	GART;LOC138249601	GART;LOC138249601	GART;LOC138249601
0.02307	-0.04672	43.42	45.83	0.2681	0.4809	GAS1	GAS1	GAS1
1	0	0	0	1	0.5	GAS1;LOC138283917	GAS1;LOC138283917	GAS1;LOC138283917
0.9456	0.0001587	1.401	1.379	1	0.5001	GAS2	GAS2	GAS2
0.6852	0.005336	44.35	44.43	1	0.5034	GAS2L1	GAS2L1	GAS2L1
0.3523	-4.166e-05	1.214	1.585	1	0.4982	GAS2L2	GAS2L2	GAS2L2
6.502e-17	-0.05216	2.241	9.955	8.101e-15	0.4613	GAS2L3	GAS2L3	GAS2L3
0.8103	-0.002366	46.13	45.68	1	0.502	GAS6	GAS6	GAS6
0.3597	0.004747	22.04	20.9	1	0.506	GAS7	GAS7	GAS7
0.8218	0.0009378	11.86	11.7	1	0.5012	GAS8	GAS8	GAS8
0.7809	0.001639	4.669	4.903	1	0.499	GASK1A	GASK1A	GASK1A
0.09774	-0.00339	0.9337	1.585	0.757	0.4968	GASK1B	GASK1B	GASK1B
0.518	0.0001963	0.747	0.9451	1	0.499	GATA1	GATA1	GATA1
0.4229	0.000204	0.5602	0.3979	1	0.5008	GATA2	GATA2	GATA2
0.4256	-0.002623	2.054	2.444	1	0.4981	GATA3	GATA3	GATA3
0.5041	0.0001703	0.1867	0.1137	1	0.5004	GATA4	GATA4	GATA4
0.4467	-0.0004092	0.09337	0.199	1	0.4995	GATA5	GATA5	GATA5
0.82	0.001675	3.455	3.34	1	0.5006	GATA6	GATA6	GATA6
0.006814	-0.03015	35.29	39.76	0.103	0.4782	GATAD1	GATAD1	GATAD1
0.6712	-0.0009979	88.52	85.33	1	0.4961	GATAD2A	GATAD2A	GATAD2A
0.3628	-0.0234	75.16	74.16	1	0.4917	GATAD2B	GATAD2B	GATAD2B
0.03772	0.02439	57.24	53.92	0.3876	0.5181	GATB	GATB	GATB
0.2581	-0.00329	3.735	4.484	1	0.4963	GATD1	GATD1	GATD1
0.8017	0.01478	12.23	12.83	1	0.4987	GATD3;LOC138262208	GATD3;LOC138262208	GATD3;LOC138262208
0.05517	-0.009226	8.403	10.28	0.5131	0.4908	GATD3B;LOC138248843	GATD3B;LOC138248843	GATD3B;LOC138248843
0.5824	0.003051	4.482	4.143	1	0.5017	GATD3B;LOC138250404	GATD3B;LOC138250404	GATD3B;LOC138250404
0.6964	0.008128	5.322	5.123	1	0.5014	GATD3B;LOC138262212	GATD3B;LOC138262212	GATD3B;LOC138262212
0.3391	-0.0004118	0	0.08527	1	0.4996	GATM;LOC138284114	GATM;LOC138284114	GATM;LOC138284114
0.3828	-0.0009009	0.09337	0.2203	1	0.4994	GATM;LOC138284115	GATM;LOC138284115	GATM;LOC138284115
0.007328	0.02001	16.71	14.05	0.1094	0.5149	GBA1	GBA1	GBA1
0.03862	-0.01617	22.13	25.3	0.3945	0.4856	GBA2	GBA2	GBA2
0.9587	0.0004906	13.07	13.2	1	0.4997	GBA3;LOC138248423	GBA3;LOC138248423	GBA3;LOC138248423
0.5459	-0.01034	42.67	43.58	1	0.495	GBE1	GBE1	GBE1
0.3761	0.02293	97.11	93.7	1	0.4919	GBF1	GBF1	GBF1
0.8162	0.0007271	3.268	3.425	1	0.4993	GBP1;LOC138246630	GBP1;LOC138246630	GBP1;LOC138246630
2.206e-21	0.02911	3.361	0.6395	3.492e-19	0.5137	GBP1;LOC138246633	GBP1;LOC138246633	GBP1;LOC138246633
1.399e-49	0.09606	18.67	6.687	4.919e-47	0.562	GBP1;LOC138246636	GBP1;LOC138246636	GBP1;LOC138246636
1.813e-120	0.2056	28.94	8.065	1.104e-117	0.6089	GBP1;LOC138246637	GBP1;LOC138246637	GBP1;LOC138246637
1.103e-48	0.1741	35.57	18.81	3.788e-46	0.5937	GBP1;LOC138246639	GBP1;LOC138246639	GBP1;LOC138246639
4.084e-29	0.0649	8.31	2.459	8.74e-27	0.5297	GBP1;LOC138247461	GBP1;LOC138247461	GBP1;LOC138247461
1.761e-197	0.3301	29.04	5.415	1.677e-194	0.622	GBP1;LOC138265931	GBP1;LOC138265931	GBP1;LOC138265931
9.781e-48	0.1102	17.09	5.948	3.32e-45	0.5577	GBP2;LOC138265930	GBP2;LOC138265930	GBP2;LOC138265930
0.8744	0.0007903	0.6536	0.6964	1	0.4998	GBX1	GBX1	GBX1
0.1121	-0.002134	0.4669	0.9451	0.8313	0.4976	GBX2	GBX2	GBX2
0.08454	-0.001366	0	0.2771	0.6858	0.4986	GC	GC	GC
1.506e-06	-0.05964	32.21	39.54	6.956e-05	0.4613	GCA	GCA	GCA
0.1976	0.008327	15.22	13.92	1	0.5071	GCAT	GCAT	GCAT
0.06249	-0.01233	14.66	17.02	0.5614	0.4889	GCC1	GCC1	GCC1
0.008999	0.03363	74.14	70.16	0.1294	0.5236	GCC2	GCC2	GCC2
0.735	0.01348	35.11	35.9	1	0.5027	GCDH	GCDH	GCDH
8.145e-13	-0.06577	14.29	23.58	7.746e-11	0.4518	GCFC2	GCFC2	GCFC2
0.5991	0.001468	0.3735	0.2842	1	0.5004	GCG	GCG	GCG
0.5401	-0.0009462	0.5602	0.7248	1	0.4992	GCG;LOC138294088	GCG;LOC138294088	GCG;LOC138294088
0.2713	-0.002682	1.307	1.762	1	0.4977	GCGR;LOC138261495	GCGR;LOC138261495	GCGR;LOC138261495
0.8686	0.02355	14.19	14.58	1	0.5009	GCH1	GCH1	GCH1
0.5028	-0.0007058	0.3735	0.5258	1	0.4992	GCH1;LOC138295622	GCH1;LOC138295622	GCH1;LOC138295622
0.3121	-0.009979	16.53	17.71	1	0.4939	GCHFR	GCHFR	GCHFR
0.2124	-0.001683	0.3735	0.6964	1	0.4984	GCK	GCK	GCK
0.03447	0.003157	1.307	0.7248	0.3621	0.5029	GCKR	GCKR	GCKR
0.2946	0.007982	40.34	39.22	1	0.5085	GCLC	GCLC	GCLC
0.4972	-0.01167	21.38	22.16	1	0.4955	GCLM	GCLM	GCLM
0.001774	-0.05899	84.78	82.3	0.03455	0.4715	GCN1	GCN1	GCN1
2.681e-14	-0.03411	2.334	9.152	2.793e-12	0.466	GCNA	GCNA	GCNA
0.2541	0.01023	21.48	20.16	1	0.5073	GCNT1;LOC138288743	GCNT1;LOC138288743	GCNT1;LOC138288743
0.4947	-0.0003472	0.09337	0.1848	1	0.4995	GCNT2;LOC138267833	GCNT2;LOC138267833	GCNT2;LOC138267833
0.6966	-8.409e-05	0	0.01421	1	0.4999	GCNT3	GCNT3	GCNT3
1	0	0	0	1	0.5	GCNT3;LOC138247377	GCNT3;LOC138247377	GCNT3;LOC138247377
1	0	0	0	1	0.5	GCNT3;LOC138283175	GCNT3;LOC138283175	GCNT3;LOC138283175
1	0	0	0	1	0.5	GCNT3;LOC138283176	GCNT3;LOC138283176	GCNT3;LOC138283176
1	0	0	0	1	0.5	GCNT3;LOC138283898	GCNT3;LOC138283898	GCNT3;LOC138283898
0.4992	-0.0001915	0	0.04263	1	0.4998	GCNT3;LOC138283899	GCNT3;LOC138283899	GCNT3;LOC138283899
1	0	0	0	1	0.5	GCNT3;LOC138297248	GCNT3;LOC138297248	GCNT3;LOC138297248
2.389e-11	0.06425	28.1	20.14	2.024e-09	0.5433	GCNT4	GCNT4	GCNT4
0.6874	-0.0002941	1.401	1.563	1	0.4992	GCNT7;LOC138303985	GCNT7;LOC138303985	GCNT7;LOC138303985
0.09552	-0.01349	16.9	18.92	0.7467	0.4896	GCSH	GCSH	GCSH
0.9837	-0.0001184	0.3735	0.3695	1	0.5	GDA	GDA	GDA
0.8553	0.0003988	0.1867	0.1634	1	0.5001	GDAP1	GDAP1	GDAP1
0.002649	-0.00522	0.2801	1.35	0.04821	0.4947	GDAP1L1	GDAP1L1	GDAP1L1
0.008153	0.02844	43.04	39.86	0.1193	0.5214	GDAP2	GDAP2	GDAP2
0.00025	0.03232	28.48	23.7	0.006726	0.5251	GDAP2;LOC138248964	GDAP2;LOC138248964	GDAP2;LOC138248964
0.1444	0.0113	26.8	24.91	0.9753	0.5102	GDE1	GDE1	GDE1
0.4352	-0.0002534	0	0.05685	1	0.4997	GDF1	GDF1	GDF1
0.1991	-0.002069	3.081	3.887	1	0.4961	GDF10	GDF10	GDF10
2.077e-05	0.1228	75.44	68.88	0.0007567	0.5384	GDF11	GDF11	GDF11
0.8564	0.0001155	0.1867	0.1634	1	0.5001	GDF15	GDF15	GDF15
0.4906	-0.0008902	0.1867	0.3055	1	0.4994	GDF2	GDF2	GDF2
0.3594	3.243e-05	0.09337	0.03553	1	0.5003	GDF5	GDF5	GDF5
0.8406	-0.001185	23.53	23.36	1	0.5014	GDF6	GDF6	GDF6
0.3469	-0.0007542	0.09337	0.2345	1	0.4993	GDF7	GDF7	GDF7
1	0	0	0	1	0.5	GDF9	GDF9	GDF9
0.2625	-0.008099	22.04	23.73	1	0.4924	GDI1	GDI1	GDI1
0.7225	-0.0002953	0.1867	0.2416	1	0.4997	GDI1;LOC138258896	GDI1;LOC138258896	GDI1;LOC138258896
0.1468	-0.02308	55.09	57.01	0.9855	0.4873	GDI2	GDI2	GDI2
0.004944	-0.006011	0.1867	1.08	0.0798	0.4955	GDNF	GDNF	GDNF
0.0004788	-0.03927	31.84	37.1	0.01153	0.4724	GDPD1	GDPD1	GDPD1
0.2667	-0.0008388	0.6536	1.002	1	0.4983	GDPD2	GDPD2	GDPD2
0.08712	-0.002068	0.3735	0.8669	0.7012	0.4975	GDPD3	GDPD3	GDPD3
0.2493	0.002879	2.428	1.926	1	0.5025	GDPD4	GDPD4	GDPD4
0.1116	0.04722	81.51	79.28	0.8294	0.5145	GDPD5	GDPD5	GDPD5
0.07442	-0.0027	3.828	5.088	0.6347	0.4938	GDPGP1	GDPGP1	GDPGP1
0.8921	0.003956	4.575	4.512	1	0.5004	GEM	GEM	GEM
0.174	-0.009823	29.23	31.99	1	0.4897	GEMIN2	GEMIN2	GEMIN2
0.05358	-0.005622	3.081	4.327	0.5016	0.4938	GEMIN4	GEMIN4	GEMIN4
0.8053	-0.009039	51.63	52.1	1	0.4979	GEMIN5	GEMIN5	GEMIN5
0.0008614	-0.01111	4.575	7.326	0.01888	0.4864	GEMIN6	GEMIN6	GEMIN6
0.2887	-0.003136	14.66	16.17	1	0.4938	GEMIN7	GEMIN7	GEMIN7
0.003949	-0.02973	31.19	35.67	0.06678	0.4775	GEMIN8	GEMIN8	GEMIN8
2.321e-10	-0.02565	1.774	6.687	1.811e-08	0.4755	GEN1	GEN1	GEN1
0.424	-0.009258	36.23	37.65	1	0.4936	GET1	GET1	GET1
0.8198	0.006678	25.4	26.41	1	0.4984	GET3	GET3	GET3
0.6451	-0.008929	39.96	40.76	1	0.4963	GET4	GET4	GET4
0.1446	-0.004015	5.229	6.395	0.9765	0.4944	GFAP	GFAP	GFAP
0.4099	0.0006938	2.614	3.084	1	0.4978	GFER	GFER	GFER
0.9518	3.302e-05	0.09337	0.09948	1	0.5	GFI1	GFI1	GFI1
0.06688	-0.001517	0	0.3127	0.5888	0.4984	GFI1B	GFI1B	GFI1B
0.8939	0.00773	39.12	39.84	1	0.5011	GFM1	GFM1	GFM1
0.001472	-0.02248	20.82	25.84	0.02956	0.4777	GFM2	GFM2	GFM2
0.4662	-0.008719	28.1	29.38	1	0.4946	GFOD1	GFOD1	GFOD1
0.7838	-0.005808	39.78	40.58	1	0.4978	GFOD2	GFOD2	GFOD2
0.06505	0.02492	67.41	65.39	0.5775	0.5165	GFPT1;LOC138265964	GFPT1;LOC138265964	GFPT1;LOC138265964
0.1699	0.01956	6.816	5.848	1	0.5051	GFPT2	GFPT2	GFPT2
0.9094	-0.001212	7.843	7.987	1	0.4995	GFRA1	GFRA1	GFRA1
0.2978	0.00518	3.735	3.162	1	0.5029	GFRA2	GFRA2	GFRA2
0.5235	0.001028	2.054	1.791	1	0.5013	GFRA3	GFRA3	GFRA3
0.2185	-0.007263	2.614	3.304	1	0.4965	GFRA4	GFRA4	GFRA4
0.5788	-0.0009267	0.6536	0.8101	1	0.4992	GFRAL	GFRAL	GFRAL
0.03238	0.001393	0.4669	0.1705	0.3451	0.5015	GFUS;LOC138282897	GFUS;LOC138282897	GFUS;LOC138282897
0.7197	0.0002587	8.964	9.344	1	0.4983	GFUS;LOC138282898	GFUS;LOC138282898	GFUS;LOC138282898
0.3737	-0.001387	5.882	6.637	1	0.4965	GFUS;LOC138282899	GFUS;LOC138282899	GFUS;LOC138282899
0.8956	0.001227	0.4669	0.4974	1	0.4999	GFUS;LOC138282900	GFUS;LOC138282900	GFUS;LOC138282900
0.8613	-0.001322	3.641	3.745	1	0.4995	GFY	GFY	GFY
0.3143	-0.004312	29.23	31.58	1	0.4924	GGA1	GGA1	GGA1
0.005852	0.02071	23.9	20.51	0.09123	0.5179	GGA2	GGA2	GGA2
0.3452	-0.01922	65.73	65.25	1	0.4915	GGA3	GGA3	GGA3
0.01127	-0.02146	14.01	16.95	0.1543	0.4849	GGACT	GGACT	GGACT
0.1101	-0.007458	4.295	5.429	0.8238	0.4943	GGCT	GGCT	GGCT
0.6124	0.005939	39.12	39.44	1	0.5041	GGCX	GGCX	GGCX
0.1859	0.01077	31.84	30.16	1	0.5098	GGH	GGH	GGH
0.004992	0.01853	8.87	6.743	0.08035	0.5113	GGH;LOC138265784	GGH;LOC138265784	GGH;LOC138265784
0.3981	-0.01726	70.12	69.97	1	0.4924	GGNBP2	GGNBP2	GGNBP2
0.08071	-0.008088	11.48	13.5	0.6657	0.4906	GGPS1	GGPS1	GGPS1
0.3391	-0.0002972	0	0.08527	1	0.4996	GGPS1;LOC138296011	GGPS1;LOC138296011	GGPS1;LOC138296011
0.5452	-0.0006023	0.9337	1.137	1	0.499	GGT1	GGT1	GGT1
0.06982	-0.02087	19.89	22.1	0.6063	0.488	GGT1;LOC138265558	GGT1;LOC138265558	GGT1;LOC138265558
2.092e-11	0.179	76.47	66.44	1.792e-09	0.5602	GGT5	GGT5	GGT5
0.4078	-0.0002437	0	0.06395	1	0.4997	GGT6	GGT6	GGT6
0.1075	0.02397	35.01	33.65	0.811	0.5124	GGT7	GGT7	GGT7
0.4654	-0.0001968	0	0.04974	1	0.4998	GH1;LOC138283339	GH1;LOC138283339	GH1;LOC138283339
0.4654	-0.0003426	0	0.04974	1	0.4998	GH1;LOC138301525	GH1;LOC138301525	GH1;LOC138301525
0.04194	0.01929	21.66	19.57	0.4191	0.5129	GHDC	GHDC	GHDC
0.6859	0.006489	34.92	35.15	1	0.5032	GHITM	GHITM	GHITM
0.001445	-0.02802	23.16	28.27	0.02913	0.4769	GHR	GHR	GHR
0.5373	-0.0001681	0	0.03553	1	0.4998	GHRH	GHRH	GHRH
0.2657	-0.001402	0.3735	0.6537	1	0.4986	GHRL	GHRL	GHRL
0.4352	-0.0001774	0	0.05685	1	0.4997	GHSR	GHSR	GHSR
0.3601	-0.0003524	0	0.07816	1	0.4996	GHSR;LOC138259694	GHSR;LOC138259694	GHSR;LOC138259694
0.3391	-0.0004432	0	0.08527	1	0.4996	GHSR;LOC138267275	GHSR;LOC138267275	GHSR;LOC138267275
0.001282	-0.026	22.13	26.75	0.02635	0.4771	GID4	GID4	GID4
0.8537	0.002272	7.19	7.44	1	0.4992	GID8	GID8	GID8
0.002058	0.0597	91.78	88.15	0.03914	0.5282	GIGYF1	GIGYF1	GIGYF1
0.004232	-0.02315	97.2	93.53	0.0704	0.4738	GIGYF2	GIGYF2	GIGYF2
0.1857	-0.0008744	0.09337	0.3269	1	0.4988	GIMAP1;LOC138275211	GIMAP1;LOC138275211	GIMAP1;LOC138275211
0.3197	-0.0004032	0	0.09238	1	0.4995	GIMAP4;LOC138273920	GIMAP4;LOC138273920	GIMAP4;LOC138273920
0.4654	-0.0001718	0	0.04974	1	0.4998	GIMAP4;LOC138273921	GIMAP4;LOC138273921	GIMAP4;LOC138273921
0.64	-0.0004847	0.2801	0.3695	1	0.4996	GIMAP4;LOC138282975	GIMAP4;LOC138282975	GIMAP4;LOC138282975
1	0	0	0	1	0.5	GIMAP7;LOC138246791	GIMAP7;LOC138246791	GIMAP7;LOC138246791
0.8974	-0.0002668	0.09337	0.1066	1	0.4999	GIMAP7;LOC138274913	GIMAP7;LOC138274913	GIMAP7;LOC138274913
0.1541	0.001771	0.8403	0.5116	1	0.5016	GIMAP7;LOC138275227	GIMAP7;LOC138275227	GIMAP7;LOC138275227
2.15e-111	0.1668	36.6	12.83	1.176e-108	0.6257	GIMAP7;LOC138282977	GIMAP7;LOC138282977	GIMAP7;LOC138282977
0.1124	0.0002336	0.2801	0.1066	0.8329	0.5009	GIMAP7;LOC138283068	GIMAP7;LOC138283068	GIMAP7;LOC138283068
0.6102	-0.0003419	0.09337	0.1563	1	0.4997	GIMD1	GIMD1	GIMD1
1	0	0	0	1	0.5	GIN1	GIN1	GIN1
0.07597	0.0004362	0.09337	0.01421	0.6393	0.5004	GIN1;LOC138250243	GIN1;LOC138250243	GIN1;LOC138250243
0.8094	0.001948	1.961	1.862	1	0.5005	GIN1;LOC138261150	GIN1;LOC138261150	GIN1;LOC138261150
0.06014	-0.004328	2.148	3.205	0.5452	0.4948	GIN1;LOC138261576	GIN1;LOC138261576	GIN1;LOC138261576
0.7456	0.001723	5.602	5.408	1	0.5012	GIN1;LOC138265677	GIN1;LOC138265677	GIN1;LOC138265677
0.1056	0.004932	6.536	5.372	0.8021	0.5058	GIN1;LOC138282469	GIN1;LOC138282469	GIN1;LOC138282469
0.2457	-0.0004084	1.961	2.544	1	0.4971	GIN1;LOC138282593	GIN1;LOC138282593	GIN1;LOC138282593
0.3337	-0.004256	3.548	4.157	1	0.497	GIN1;LOC138282974	GIN1;LOC138282974	GIN1;LOC138282974
0.6236	0.001886	3.641	3.375	1	0.5014	GIN1;LOC138296928	GIN1;LOC138296928	GIN1;LOC138296928
0.01051	0.009685	6.256	4.583	0.1458	0.5086	GIN1;LOC138299358	GIN1;LOC138299358	GIN1;LOC138299358
0.9185	0.004558	14.38	14.47	1	0.5006	GIN1;LOC138304474	GIN1;LOC138304474	GIN1;LOC138304474
0.08478	0.02217	40.34	38.66	0.687	0.5138	GINM1	GINM1	GINM1
7.85e-06	-0.04926	27.54	34.19	0.0003113	0.4656	GINS1	GINS1	GINS1
0.03004	-0.005474	2.334	3.617	0.3258	0.4937	GINS2	GINS2	GINS2
3.513e-10	-0.02584	1.961	6.878	2.687e-08	0.4754	GINS3	GINS3	GINS3
5.139e-08	-0.02045	2.148	6.267	2.993e-06	0.4795	GINS4	GINS4	GINS4
1	0	0	0	1	0.5	GIP	GIP	GIP
0.1733	0.01321	19.33	18.15	1	0.5084	GIPC1	GIPC1	GIPC1
0.281	-0.0007978	0.1867	0.3979	1	0.4989	GIPC2	GIPC2	GIPC2
0.00311	-0.00718	2.241	4.079	0.05467	0.4909	GIPC3	GIPC3	GIPC3
0.2951	0.01882	70.4	67.94	1	0.5094	GIT1	GIT1	GIT1
0.03834	0.02854	56.68	54.59	0.3923	0.5181	GIT2	GIT2	GIT2
0.001673	-0.07533	82.26	82.74	0.03279	0.4713	GJA1	GJA1	GJA1
0.5812	-0.0001179	0	0.02842	1	0.4999	GJA10	GJA10	GJA10
0.4992	-0.000275	0	0.04263	1	0.4998	GJA3	GJA3	GJA3
0.3591	0.0002445	0.09337	0.03553	1	0.5003	GJA3;LOC138260759	GJA3;LOC138260759	GJA3;LOC138260759
1	0	0	0	1	0.5	GJA4;LOC138276472	GJA4;LOC138276472	GJA4;LOC138276472
1	0	0	0	1	0.5	GJA4;LOC138283544	GJA4;LOC138283544	GJA4;LOC138283544
0.7872	-0.0002668	0.1867	0.2274	1	0.4998	GJA4;LOC138284704	GJA4;LOC138284704	GJA4;LOC138284704
0.8558	0.0001109	0.1867	0.1634	1	0.5001	GJA4;LOC138284705	GJA4;LOC138284705	GJA4;LOC138284705
0.02064	-0.004562	0.09337	0.6751	0.2454	0.4971	GJA5	GJA5	GJA5
0.0415	-0.002781	0.09337	0.5614	0.4163	0.4977	GJA8	GJA8	GJA8
0.01787	0.0003422	0.09337	0.007106	0.2195	0.5004	GJA9	GJA9	GJA9
0.4992	-0.0001509	0	0.04263	1	0.4998	GJB1;LOC138260778	GJB1;LOC138260778	GJB1;LOC138260778
1	0	0	0	1	0.5	GJB1;LOC138260813	GJB1;LOC138260813	GJB1;LOC138260813
1	0	0	0	1	0.5	GJB2;LOC138246900	GJB2;LOC138246900	GJB2;LOC138246900
1	0	0	0	1	0.5	GJB2;LOC138249219	GJB2;LOC138249219	GJB2;LOC138249219
0.8873	-5.246e-05	0.6536	0.6182	1	0.5002	GJB3;LOC138284702	GJB3;LOC138284702	GJB3;LOC138284702
1.336e-06	-0.03109	6.909	11.84	6.228e-05	0.4755	GJB3;LOC138304244	GJB3;LOC138304244	GJB3;LOC138304244
0.05881	0.001455	1.12	0.6324	0.5357	0.5024	GJB5;LOC138284700	GJB5;LOC138284700	GJB5;LOC138284700
0.3906	-0.001297	0.4669	0.6893	1	0.4989	GJB5;LOC138284701	GJB5;LOC138284701	GJB5;LOC138284701
0.03899	0.02986	21.01	18.97	0.3973	0.513	GJB5;LOC138304245	GJB5;LOC138304245	GJB5;LOC138304245
0.8018	-0.0002091	0.09337	0.1208	1	0.4999	GJB6;LOC138248586	GJB6;LOC138248586	GJB6;LOC138248586
0.7549	-0.0008842	1.12	1.229	1	0.4995	GJB7	GJB7	GJB7
0.5764	-0.002659	5.509	5.933	1	0.4979	GJC1	GJC1	GJC1
0.4078	-0.0002478	0	0.06395	1	0.4997	GJC1;LOC138261723	GJC1;LOC138261723	GJC1;LOC138261723
0.6083	0.0008341	0.1867	0.1279	1	0.5003	GJC1;LOC138285822	GJC1;LOC138285822	GJC1;LOC138285822
0.03201	-0.005416	10.74	13.17	0.3424	0.4885	GJC1;LOC138286706	GJC1;LOC138286706	GJC1;LOC138286706
0.01789	0.0003634	0.09337	0.007106	0.2195	0.5004	GJD2	GJD2	GJD2
0.06098	0.02286	55.28	51.38	0.5511	0.5161	GJD2;LOC138259626	GJD2;LOC138259626	GJD2;LOC138259626
0.001394	0.003499	0.747	0.2274	0.02825	0.5026	GJD3	GJD3	GJD3
0.5991	0.0009356	0.3735	0.2842	1	0.5004	GJD4	GJD4	GJD4
0.02952	-0.002713	0	0.4406	0.3216	0.4978	GJE1	GJE1	GJE1
0.8068	-0.001179	38.19	37.53	1	0.5019	GK5	GK5	GK5
0.08239	0.003234	0.9337	0.5258	0.6738	0.502	GK;LOC138293672	GK;LOC138293672	GK;LOC138293672
0.05874	-0.001379	7.283	9.159	0.5355	0.4914	GK;LOC138293675	GK;LOC138293675	GK;LOC138293675
0.1707	0.02685	89.17	86.42	1	0.5125	GKAP1	GKAP1	GKAP1
0.7828	-3.028e-05	0	0.007106	1	0.5	GKN1;LOC138265127	GKN1;LOC138265127	GKN1;LOC138265127
0.7828	-5.361e-05	0	0.007106	1	0.5	GKN1;LOC138265128	GKN1;LOC138265128	GKN1;LOC138265128
0.7828	-0.0001077	0	0.007106	1	0.5	GKN1;LOC138265129	GKN1;LOC138265129	GKN1;LOC138265129
0.5373	-0.0001837	0	0.03553	1	0.4998	GKN1;LOC138265960	GKN1;LOC138265960	GKN1;LOC138265960
1	0	0	0	1	0.5	GKN1;LOC138265961	GKN1;LOC138265961	GKN1;LOC138265961
1	0	0	0	1	0.5	GKN1;LOC138266657	GKN1;LOC138266657	GKN1;LOC138266657
1	0	0	0	1	0.5	GKN1;LOC138266658	GKN1;LOC138266658	GKN1;LOC138266658
0.7937	0.0001471	0.09337	0.07106	1	0.5001	GKN1;LOC138283258	GKN1;LOC138283258	GKN1;LOC138283258
0.6966	-3.934e-05	0	0.01421	1	0.4999	GKN2;LOC138265131	GKN2;LOC138265131	GKN2;LOC138265131
0.4917	0.006301	14.85	14.25	1	0.5038	GLA	GLA	GLA
0.0004398	0.05111	51.26	47.79	0.01068	0.5298	GLB1	GLB1	GLB1
0.03679	0.02555	47.06	44.5	0.3797	0.5174	GLB1;LOC138286694	GLB1;LOC138286694	GLB1;LOC138286694
0.6791	-0.0007138	0.6536	0.7674	1	0.4994	GLB1L2	GLB1L2	GLB1L2
0.4454	-0.01629	52.38	54.22	1	0.4934	GLCCI1	GLCCI1	GLCCI1
0.02169	0.03048	70.4	67.01	0.2553	0.5206	GLCE	GLCE	GLCE
0.00541	-0.06813	32.03	36.08	0.08557	0.4782	GLDC	GLDC	GLDC
4.793e-05	0.02604	12.61	8.854	0.001599	0.5186	GLDN	GLDN	GLDN
0.3261	-0.01431	42.76	43.85	1	0.4919	GLE1	GLE1	GLE1
0.4654	0.004477	91.5	88.86	1	0.4933	GLG1	GLG1	GLG1
0.5091	-0.001697	0.2801	0.4121	1	0.4993	GLI1	GLI1	GLI1
0.01393	0.06487	90.1	86.71	0.1816	0.5225	GLI2	GLI2	GLI2
0.8704	0.006714	84.22	81.81	1	0.5015	GLI3	GLI3	GLI3
0.3591	0.0007505	0.09337	0.03553	1	0.5003	GLIPR1;LOC138304372	GLIPR1;LOC138304372	GLIPR1;LOC138304372
0.2989	0.006716	13.91	12.95	1	0.5056	GLIPR2;LOC138301163	GLIPR2;LOC138301163	GLIPR2;LOC138301163
0.9023	-5.791e-05	7.47	7.61	1	0.4995	GLIS1	GLIS1	GLIS1
0.0001356	0.103	90.85	85.53	0.003923	0.5349	GLIS2	GLIS2	GLIS2
0.8217	0.01761	21.85	22.19	1	0.5015	GLIS3	GLIS3	GLIS3
0.0001109	-0.03882	30.72	37	0.003299	0.4695	GLMN	GLMN	GLMN
0.00108	0.03742	35.29	31.56	0.02276	0.5247	GLMP	GLMP	GLMP
0.1743	-0.01366	22.88	24.76	1	0.4906	GLO1	GLO1	GLO1
0.5323	-0.006389	29.04	30.38	1	0.4954	GLOD4	GLOD4	GLOD4
0.8453	6.562e-05	0.4669	0.5116	1	0.4998	GLOD5	GLOD5	GLOD5
0.012	-0.005549	0.8403	1.911	0.1622	0.4947	GLP1R	GLP1R	GLP1R
0.2823	0.002274	1.401	1.052	1	0.5018	GLP2R	GLP2R	GLP2R
0.1491	0.001978	1.774	1.258	0.9957	0.5026	GLRA1	GLRA1	GLRA1
0.8508	-0.0002596	0.6536	0.7035	1	0.4998	GLRA2	GLRA2	GLRA2
0.2027	-0.0007034	0.2801	0.5827	1	0.4985	GLRA2;LOC138265628	GLRA2;LOC138265628	GLRA2;LOC138265628
0.03932	0.0023	1.401	0.803	0.3995	0.503	GLRA3	GLRA3	GLRA3
0.5999	-0.005663	39.5	40.89	1	0.4957	GLRB	GLRB	GLRB
0.1714	-0.005115	11.3	12.84	1	0.4928	GLRX	GLRX	GLRX
0.2491	-0.009811	21.01	22.8	1	0.4923	GLRX2	GLRX2	GLRX2
0.002776	-0.02052	19.42	23.67	0.0499	0.4797	GLRX3	GLRX3	GLRX3
0.2203	0.009452	17.18	15.99	1	0.5072	GLRX5	GLRX5	GLRX5
5.842e-07	0.08492	69.56	63.43	2.889e-05	0.5446	GLS	GLS	GLS
0.8775	0.0006709	0.3735	0.405	1	0.4998	GLS2	GLS2	GLS2
0.7828	-2.495e-05	0	0.007106	1	0.5	GLS;LOC138294004	GLS;LOC138294004	GLS;LOC138294004
0.1016	0.01929	23.34	21.81	0.7785	0.5108	GLT1D1	GLT1D1	GLT1D1
0.878	0.002016	17.27	17.27	1	0.5009	GLT8D1	GLT8D1	GLT8D1
0.0004752	0.02525	12.14	9.067	0.01146	0.5161	GLT8D2	GLT8D2	GLT8D2
0.008124	-0.0195	13.54	16.65	0.119	0.4844	GLTP	GLTP	GLTP
0.4153	0.0006359	1.214	0.9593	1	0.5013	GLTPD2	GLTPD2	GLTPD2
0.8608	0.0006802	61.53	61.5	1	0.5016	GLUD1	GLUD1	GLUD1
0.5137	1.426e-05	21.85	21.03	1	0.5043	GLUL	GLUL	GLUL
0.05153	-0.01094	11.02	13.1	0.4875	0.4896	GLUL;LOC138301229	GLUL;LOC138301229	GLUL;LOC138301229
0.4568	7.316e-05	0.09337	0.04263	1	0.5003	GLYAT;LOC138287431	GLYAT;LOC138287431	GLYAT;LOC138287431
0.8649	9.24e-06	0.09337	0.07816	1	0.5001	GLYATL1;LOC138287082	GLYATL1;LOC138287082	GLYATL1;LOC138287082
0.3644	-0.001076	0.09337	0.2274	1	0.4993	GLYATL1;LOC138287083	GLYATL1;LOC138287083	GLYATL1;LOC138287083
0.2569	0.001242	0.3735	0.2061	1	0.5008	GLYATL1B;LOC138287084	GLYATL1B;LOC138287084	GLYATL1B;LOC138287084
0.1434	0.0004072	0.4669	0.2345	0.9721	0.5012	GLYATL2	GLYATL2	GLYATL2
0.5099	0.01722	22.6	22.45	1	0.5044	GLYATL2;LOC138287442	GLYATL2;LOC138287442	GLYATL2;LOC138287442
0.1762	-0.0006632	0	0.1705	1	0.4991	GLYATL2;LOC138287443	GLYATL2;LOC138287443	GLYATL2;LOC138287443
0.06991	0.002459	0.4669	0.199	0.6068	0.5013	GLYATL2;LOC138288460	GLYATL2;LOC138288460	GLYATL2;LOC138288460
0.5373	-0.0002123	0	0.03553	1	0.4998	GLYATL2;LOC138288462	GLYATL2;LOC138288462	GLYATL2;LOC138288462
9.205e-05	-0.01103	1.774	4.221	0.002817	0.4878	GLYATL2;LOC138288769	GLYATL2;LOC138288769	GLYATL2;LOC138288769
0.4939	-0.0006183	0.09337	0.1848	1	0.4995	GLYATL3;LOC138288428	GLYATL3;LOC138288428	GLYATL3;LOC138288428
0.2452	-0.003176	5.415	6.345	1	0.4955	GLYCTK	GLYCTK	GLYCTK
0.002352	-0.02721	93.28	90.31	0.0438	0.4722	GLYR1	GLYR1	GLYR1
0.006326	-0.0138	8.217	10.91	0.0971	0.4866	GM2A	GM2A	GM2A
0.5553	-0.0111	61.81	62.19	1	0.4948	GMCL1	GMCL1	GMCL1
6.204e-22	-0.2347	59.76	66.18	1.009e-19	0.4137	GMDS	GMDS	GMDS
0.01224	0.03209	51.73	48.55	0.1642	0.5213	GMEB1	GMEB1	GMEB1
0.05577	-0.01713	15.59	17.91	0.5167	0.4883	GMEB2	GMEB2	GMEB2
0.5079	0.008804	21.76	21.27	1	0.5043	GMFG	GMFG	GMFG
0.04315	0.008616	8.683	7.07	0.4278	0.5083	GMIP	GMIP	GMIP
0.1875	-0.00199	0.6536	1.08	1	0.4979	GMNC	GMNC	GMNC
0.0004373	-0.008521	1.214	3.127	0.01063	0.4905	GMNN	GMNN	GMNN
0.05185	0.01889	23.25	21.22	0.4897	0.5128	GMPPA	GMPPA	GMPPA
0.1037	0.01943	39.4	37.47	0.7904	0.513	GMPPB	GMPPB	GMPPB
0.02292	-0.01326	4.575	6.296	0.2666	0.4913	GMPR	GMPR	GMPR
0.1066	0.01559	34.08	32.15	0.8069	0.5123	GMPR2	GMPR2	GMPR2
1.046e-06	-0.1023	76.28	77.17	4.932e-05	0.4556	GMPS	GMPS	GMPS
0.0003895	-0.05503	51.35	56.06	0.009609	0.469	GNA11	GNA11	GNA11
0.5978	0.0137	83.19	80.64	1	0.5048	GNA12	GNA12	GNA12
0.4514	-0.01864	77.22	75.63	1	0.4932	GNA13	GNA13	GNA13
0.5904	-0.01465	63.49	63.62	1	0.4952	GNA14;LOC138288572	GNA14;LOC138288572	GNA14;LOC138288572
0.4464	-0.001696	0.747	0.9806	1	0.4988	GNA15	GNA15	GNA15
0.2006	-0.02145	50.61	52.45	1	0.4889	GNAI1	GNAI1	GNAI1
0.06188	0.04082	88.8	86.36	0.5574	0.5171	GNAI2	GNAI2	GNAI2
0.2555	-0.01957	61.53	63.76	1	0.4898	GNAI3	GNAI3	GNAI3
0.04723	0.05848	92.34	88.18	0.4571	0.5181	GNAL	GNAL	GNAL
0.002276	-0.0348	24.46	28.93	0.04257	0.4777	GNAO1	GNAO1	GNAO1
0.09464	-0.03314	67.51	70.35	0.7414	0.4849	GNAQ;LOC138288559	GNAQ;LOC138288559	GNAQ;LOC138288559
0.2087	-0.005168	91.97	88.67	1	0.4885	GNAS	GNAS	GNAS
0.1836	-0.004313	4.855	5.877	1	0.4951	GNAS;LOC138260177	GNAS;LOC138260177	GNAS;LOC138260177
0.1304	-0.001005	0	0.2132	0.9178	0.4989	GNAT1	GNAT1	GNAT1
0.8033	0.0008685	0.2801	0.2416	1	0.5002	GNAT2	GNAT2	GNAT2
3.812e-07	-0.03359	13.07	19.69	1.947e-05	0.468	GNAZ	GNAZ	GNAZ
0.001313	-0.05779	70.87	71.4	0.02686	0.4709	GNB1	GNB1	GNB1
0.000903	-0.05877	73.02	72.35	0.01964	0.4699	GNB1L	GNB1L	GNB1L
0.0006904	-0.05698	73.95	74.57	0.0157	0.4692	GNB2	GNB2	GNB2
0.2982	-0.001041	0.2801	0.5116	1	0.4988	GNB3	GNB3	GNB3
0.0006347	-0.06227	69.37	71.59	0.01461	0.4691	GNB4	GNB4	GNB4
0.0521	-0.01297	14.19	16.63	0.4913	0.4885	GNB5	GNB5	GNB5
0.2087	-0.02272	52.01	54.2	1	0.4891	GNE	GNE	GNE
0.02358	-0.007629	11.67	14.38	0.2725	0.4874	GNG10	GNG10	GNG10
0.09146	-0.004417	1.307	2.061	0.7232	0.4962	GNG11;LOC138259872	GNG11;LOC138259872	GNG11;LOC138259872
0.1524	-0.01712	89.26	85.72	1	0.4869	GNG12	GNG12	GNG12
0.1514	-0.0007214	0	0.1919	1	0.499	GNG13	GNG13	GNG13
0.01569	-0.02526	29.23	33.14	0.1995	0.4815	GNG2	GNG2	GNG2
0.2289	-0.0004886	0	0.135	1	0.4993	GNG3	GNG3	GNG3
0.2559	0.007791	12.42	11.44	1	0.5058	GNG5	GNG5	GNG5
0.02323	-0.006053	0.2801	0.9664	0.2697	0.4966	GNG8	GNG8	GNG8
0.6851	-0.0006227	0.9337	1.066	1	0.4993	GNGT1	GNGT1	GNGT1
0.6966	-0.0001152	0	0.01421	1	0.4999	GNGT2	GNGT2	GNGT2
0.4386	-0.005039	34.36	36.45	1	0.4939	GNL1	GNL1	GNL1
0.01812	-0.03901	61.25	63.26	0.2215	0.4789	GNL2	GNL2	GNL2
0.03077	-0.03884	59.48	61.42	0.3315	0.4808	GNL3	GNL3	GNL3
0.0009627	-0.01521	11.2	15.13	0.02071	0.4813	GNL3L	GNL3L	GNL3L
0.02799	-0.01038	6.909	8.939	0.3086	0.4901	GNMT	GNMT	GNMT
0.2579	-0.01671	45.56	47.35	1	0.4904	GNPAT	GNPAT	GNPAT
0.006397	0.01971	34.36	30.47	0.09803	0.5204	GNPDA1	GNPDA1	GNPDA1
0.9731	0.003354	12.79	13.05	1	0.4998	GNPDA2	GNPDA2	GNPDA2
0.9772	-5.921e-05	0.6536	0.6608	1	0.5	GNPNAT1	GNPNAT1	GNPNAT1
0.3792	-0.0131	66.67	66.82	1	0.4921	GNPTAB	GNPTAB	GNPTAB
0.1202	-0.01098	25.68	28.25	0.8681	0.4887	GNPTG	GNPTG	GNPTG
0.9229	0.0003586	0.3735	0.3553	1	0.5001	GNRH2;LOC138296197	GNRH2;LOC138296197	GNRH2;LOC138296197
0.6372	-0.0001724	0.3735	0.4761	1	0.4995	GNRHR;LOC138283214	GNRHR;LOC138283214	GNRHR;LOC138283214
0.3601	-0.0003068	0	0.07816	1	0.4996	GNRHR;LOC138283226	GNRHR;LOC138283226	GNRHR;LOC138283226
0.03072	0.0214	40.71	37.98	0.3313	0.5173	GNS	GNS	GNS
0.002273	0.04376	43.14	39.69	0.04253	0.5247	GNS;LOC138266046	GNS;LOC138266046	GNS;LOC138266046
0.2073	0.01151	62.18	61.88	1	0.5112	GOLGA1	GOLGA1	GOLGA1
0.5814	-0.01242	67.23	67.68	1	0.495	GOLGA2	GOLGA2	GOLGA2
0.3273	-0.01389	30.25	31.51	1	0.4926	GOLGA3	GOLGA3	GOLGA3
0.05181	0.03112	82.17	79.39	0.4895	0.5177	GOLGA4	GOLGA4	GOLGA4
0.3458	0.01484	41.46	41.26	1	0.5077	GOLGA5	GOLGA5	GOLGA5
0.755	0.000952	47.06	47.79	1	0.5026	GOLGA7	GOLGA7	GOLGA7
0.08264	0.0007062	0.4669	0.2061	0.675	0.5013	GOLGA7B	GOLGA7B	GOLGA7B
0.09392	0.02645	79.83	77.03	0.737	0.5152	GOLGB1;LOC138283788	GOLGB1;LOC138283788	GOLGB1;LOC138283788
4.273e-05	0.0761	86.83	81.37	0.001444	0.5373	GOLGB1;LOC138288169	GOLGB1;LOC138288169	GOLGB1;LOC138288169
0.1267	-0.02899	62.84	64.17	0.9003	0.4864	GOLIM4	GOLIM4	GOLIM4
0.1969	-0.0251	51.17	51.96	1	0.4889	GOLIM4;LOC138301022	GOLIM4;LOC138301022	GOLIM4;LOC138301022
0.00213	-0.05468	64.71	67.75	0.04029	0.4724	GOLM1	GOLM1	GOLM1
0.2059	-0.0006119	0	0.1492	1	0.4993	GOLM1;LOC138293626	GOLM1;LOC138293626	GOLM1;LOC138293626
0.09693	0.0232	56.58	54.55	0.7537	0.5145	GOLM2	GOLM2	GOLM2
0.1486	0.01002	28.29	26.65	0.994	0.5103	GOLPH3	GOLPH3	GOLPH3
0.08269	0.01551	40.43	38.3	0.6751	0.5139	GOLPH3L	GOLPH3L	GOLPH3L
0.4654	-0.0002958	0	0.04974	1	0.4998	GOLT1A	GOLT1A	GOLT1A
0.05516	0.02524	46.5	44.14	0.5131	0.516	GOLT1B	GOLT1B	GOLT1B
0.2445	-0.02018	64.8	65.54	1	0.4896	GON4L	GON4L	GON4L
0.8562	0.0006352	3.081	2.999	1	0.5005	GON7	GON7	GON7
0.9657	-0.0003062	39.59	39.84	1	0.5003	GOPC	GOPC	GOPC
0.003849	-0.01313	10.92	14.23	0.06541	0.484	GORAB	GORAB	GORAB
0.3771	0.005244	15.59	14.68	1	0.505	GORASP1	GORASP1	GORASP1
0.6139	-0.0105	66.76	67.29	1	0.4955	GORASP2	GORASP2	GORASP2
0.7023	-0.01018	56.4	58	1	0.4966	GOSR1	GOSR1	GOSR1
0.3232	-0.002378	15.87	17.19	1	0.4941	GOSR2	GOSR2	GOSR2
0.8787	-0.001217	8.87	8.712	1	0.5007	GOT1	GOT1	GOT1
0.4717	0.0001032	3.828	3.404	1	0.5021	GOT1L1	GOT1L1	GOT1L1
0.0008032	-0.05033	49.02	53.11	0.01781	0.471	GOT2	GOT2	GOT2
0.7676	0.000234	0.2801	0.2345	1	0.5002	GP1BA	GP1BA	GP1BA
0.9961	-0.0002805	0.747	0.7461	1	0.5	GP1BB	GP1BB	GP1BB
0.9507	-0.0002094	0.2801	0.27	1	0.5001	GP2;LOC138288591	GP2;LOC138288591	GP2;LOC138288591
0.7282	0.0001159	0.2801	0.2274	1	0.5003	GP5	GP5	GP5
0.5373	-0.0001427	0	0.03553	1	0.4998	GP5;LOC138297364	GP5;LOC138297364	GP5;LOC138297364
1	0	0	0	1	0.5	GP9	GP9	GP9
0.4927	2.494e-05	0.2801	0.1848	1	0.5005	GPA33	GPA33	GPA33
0.7343	0.005387	31.84	31.9	1	0.5026	GPAA1	GPAA1	GPAA1
0.7131	0.00207	29.23	30.38	1	0.4973	GPALPP1	GPALPP1	GPALPP1
0.268	-0.02126	53.03	53.74	1	0.4904	GPAM	GPAM	GPAM
0.3884	-0.0009973	2.708	3.205	1	0.4976	GPAT2	GPAT2	GPAT2
0.3241	-0.01485	31.84	33.3	1	0.4924	GPAT3	GPAT3	GPAT3
0.2423	-0.01227	42.86	45.58	1	0.4902	GPAT4	GPAT4	GPAT4
0.5363	-0.008624	39.68	40.96	1	0.495	GPATCH1	GPATCH1	GPATCH1
0.003983	-0.01503	8.403	11.38	0.0672	0.4856	GPATCH11	GPATCH11	GPATCH11
0.0003012	0.04078	53.03	48.2	0.007704	0.5307	GPATCH2	GPATCH2	GPATCH2
0.8704	-0.008153	60.04	60.71	1	0.4986	GPATCH2L	GPATCH2L	GPATCH2L
0.4066	-0.001947	9.617	10.52	1	0.496	GPATCH3	GPATCH3	GPATCH3
0.0004214	-0.01932	10.55	14.63	0.01029	0.4803	GPATCH4;LOC138268416	GPATCH4;LOC138268416	GPATCH4;LOC138268416
0.1625	-0.009447	91.22	88.91	1	0.4872	GPATCH8	GPATCH8	GPATCH8
0.7938	0.0001128	0.09337	0.07106	1	0.5001	GPBAR1	GPBAR1	GPBAR1
0.01976	-0.04186	73.3	73.05	0.237	0.4789	GPBP1L1	GPBP1L1	GPBP1L1
0.4857	0.0003055	8.777	9.508	1	0.4968	GPC1	GPC1	GPC1
0.002376	-0.02864	31	36.18	0.04416	0.4762	GPC2	GPC2	GPC2
4.931e-08	0.07772	18.86	13.34	2.883e-06	0.5299	GPC3	GPC3	GPC3
0.05295	-0.03833	74.7	75.16	0.4971	0.4824	GPC4	GPC4	GPC4
0.09634	-0.01087	16.81	19.12	0.751	0.4896	GPC5;LOC138265744	GPC5;LOC138265744	GPC5;LOC138265744
2.761e-09	0.1018	38.28	30.64	1.905e-07	0.5447	GPC6	GPC6	GPC6
0.394	0.02995	95.61	92.55	1	0.5078	GPCPD1	GPCPD1	GPCPD1
0.1965	-0.003356	6.349	7.482	1	0.4946	GPD1	GPD1	GPD1
0.005701	-0.01229	10.18	13.29	0.08929	0.4852	GPD1L	GPD1L	GPD1L
0.1026	-0.01572	26.42	29.21	0.7845	0.488	GPD1L;LOC138284945	GPD1L;LOC138284945	GPD1L;LOC138284945
0.005853	0.04317	75.44	70.89	0.09123	0.5249	GPD2	GPD2	GPD2
0.1106	0.0006538	0.1867	0.05685	0.826	0.5006	GPER1	GPER1	GPER1
0.7828	-6.915e-05	0	0.007106	1	0.5	GPHA2	GPHA2	GPHA2
0.9512	-8.355e-05	0.09337	0.09948	1	0.5	GPHB5	GPHB5	GPHB5
0.4742	0.007944	74.04	71.57	1	0.5065	GPHN	GPHN	GPHN
0.6461	0.006443	40.62	40.18	1	0.5037	GPI	GPI	GPI
0.8032	0.002662	16.25	16.11	1	0.5015	GPKOW	GPKOW	GPKOW
0.6544	-0.0004109	1.494	1.329	1	0.5008	GPLD1	GPLD1	GPLD1
0.646	-0.002368	0.747	0.8811	1	0.4993	GPM6A	GPM6A	GPM6A
0.5065	-0.01786	61.72	62.48	1	0.4941	GPM6B	GPM6B	GPM6B
0.01074	-0.01454	13.63	16.91	0.1482	0.4848	GPN1	GPN1	GPN1
0.09955	-0.006148	14.57	16.75	0.7669	0.4902	GPN2	GPN2	GPN2
0.0002391	-0.01977	9.244	13.22	0.006481	0.4804	GPN3	GPN3	GPN3
0.003611	0.04152	58.36	54.03	0.06203	0.5253	GPNMB	GPNMB	GPNMB
1	0	0	0	1	0.5	GPR101	GPR101	GPR101
0.8583	-0.0001741	1.401	1.471	1	0.4997	GPR101;LOC138260279	GPR101;LOC138260279	GPR101;LOC138260279
0.4371	0.006174	58.73	57.61	1	0.5068	GPR107	GPR107	GPR107
0.904	0.006336	32.31	32.99	1	0.5009	GPR108	GPR108	GPR108
0.6966	-6.382e-05	0	0.01421	1	0.4999	GPR119	GPR119	GPR119
1	0	0	0	1	0.5	GPR119;LOC138265082	GPR119;LOC138265082	GPR119;LOC138265082
0.5495	-6.064e-06	0.09337	0.1705	1	0.4996	GPR12	GPR12	GPR12
0.6633	5.629e-05	0.2801	0.3624	1	0.4996	GPR12;LOC138261653	GPR12;LOC138261653	GPR12;LOC138261653
0.4192	0.0003506	0.4669	0.3198	1	0.5007	GPR132	GPR132	GPR132
0.718	2.039e-05	0.09337	0.135	1	0.4998	GPR135	GPR135	GPR135
0.02062	0.01823	22.41	19.87	0.2452	0.5148	GPR137	GPR137	GPR137
0.8014	-0.0003032	0.09337	0.1208	1	0.4999	GPR139	GPR139	GPR139
0.3616	-0.00115	0.2801	0.4761	1	0.499	GPR139;LOC138296984	GPR139;LOC138296984	GPR139;LOC138296984
0.4626	0.003498	4.762	4.299	1	0.5024	GPR141	GPR141	GPR141
0.4747	0.002246	1.401	1.158	1	0.5012	GPR142	GPR142	GPR142
0.1273	0.01282	52.75	50.45	0.903	0.5131	GPR143	GPR143	GPR143
0.5668	0.0005749	0.3735	0.2771	1	0.5005	GPR143;LOC138258267	GPR143;LOC138258267	GPR143;LOC138258267
0.01851	0.03231	28.2	25.74	0.2255	0.5166	GPR146	GPR146	GPR146
0.6966	-6.276e-05	0	0.01421	1	0.4999	GPR148	GPR148	GPR148
0.6329	-6.743e-05	0	0.02132	1	0.4999	GPR148;LOC138267271	GPR148;LOC138267271	GPR148;LOC138267271
0.4454	-0.000831	0.09337	0.199	1	0.4995	GPR149	GPR149	GPR149
1	0	0	0	1	0.5	GPR150	GPR150	GPR150
0.5373	-0.0001542	0	0.03553	1	0.4998	GPR151	GPR151	GPR151
0.2732	0.0005848	0.747	0.4974	1	0.5012	GPR151;LOC138258294	GPR151;LOC138258294	GPR151;LOC138258294
0.9484	0.00119	1.307	1.336	1	0.4999	GPR153	GPR153	GPR153
0.658	-0.01414	55.65	56.63	1	0.4961	GPR155	GPR155	GPR155
0.9154	-0.000185	0.2801	0.2984	1	0.4999	GPR156	GPR156	GPR156
0.1026	0.01282	14.66	13.1	0.7845	0.5088	GPR157	GPR157	GPR157
0.2123	0.001996	4.949	4.15	1	0.504	GPR158	GPR158	GPR158
0.5306	5.148e-05	0.4669	0.3482	1	0.5006	GPR160	GPR160	GPR160
0.06476	-0.006258	14.38	16.82	0.5756	0.489	GPR161	GPR161	GPR161
0.4791	-0.0003048	0.6536	0.8598	1	0.499	GPR162	GPR162	GPR162
0.6329	-0.0001854	0	0.02132	1	0.4999	GPR17	GPR17	GPR17
0.1681	-0.01302	42.11	45.2	1	0.4885	GPR173	GPR173	GPR173
0.8765	-0.0003034	0.3735	0.405	1	0.4998	GPR174	GPR174	GPR174
0.7212	0.001164	1.681	1.542	1	0.5007	GPR176	GPR176	GPR176
0.5365	-9.499e-05	0.3735	0.27	1	0.5005	GPR179	GPR179	GPR179
0.0923	0.02228	25.21	23.25	0.7283	0.5114	GPR17;LOC138267643	GPR17;LOC138267643	GPR17;LOC138267643
0.001221	0.002628	0.8403	0.27	0.02524	0.5029	GPR17;LOC138304439	GPR17;LOC138304439	GPR17;LOC138304439
0.768	1.872e-05	0.2801	0.2345	1	0.5002	GPR18	GPR18	GPR18
0.8637	0.001075	0.5602	0.604	1	0.4998	GPR182	GPR182	GPR182
0.2801	-0.001626	0.747	1.101	1	0.4982	GPR183	GPR183	GPR183
0.1427	0.005016	4.949	4.036	0.9691	0.5046	GPR19	GPR19	GPR19
0.6966	-3.93e-05	0	0.01421	1	0.4999	GPR19;LOC138301634	GPR19;LOC138301634	GPR19;LOC138301634
0.8053	0.0004616	0.2801	0.2416	1	0.5002	GPR20	GPR20	GPR20
0.6506	-0.001031	3.455	3.738	1	0.4986	GPR21	GPR21	GPR21
0.1601	0.005104	4.202	3.397	1	0.5041	GPR21;LOC138267600	GPR21;LOC138267600	GPR21;LOC138267600
0.457	-0.0006075	0.2801	0.4335	1	0.4992	GPR22	GPR22	GPR22
0.03771	0.01896	15.87	13.68	0.3876	0.5114	GPR22;LOC138258883	GPR22;LOC138258883	GPR22;LOC138258883
0.7828	-3.18e-05	0	0.007106	1	0.5	GPR25	GPR25	GPR25
0.05878	0.04216	9.43	7.959	0.5357	0.5082	GPR26	GPR26	GPR26
1	0	0	0	1	0.5	GPR3	GPR3	GPR3
1	0	0	0	1	0.5	GPR31	GPR31	GPR31
1	0	0	0	1	0.5	GPR33	GPR33	GPR33
0.5373	-0.0001905	0	0.03553	1	0.4998	GPR33;LOC138246559	GPR33;LOC138246559	GPR33;LOC138246559
0.3601	-0.0003228	0	0.07816	1	0.4996	GPR33;LOC138246560	GPR33;LOC138246560	GPR33;LOC138246560
0.07607	0.0001132	0.09337	0.01421	0.6393	0.5004	GPR33;LOC138247444	GPR33;LOC138247444	GPR33;LOC138247444
0.7251	0.001958	1.774	1.94	1	0.4992	GPR34	GPR34	GPR34
0.6966	-4.269e-05	0	0.01421	1	0.4999	GPR34;LOC138262487	GPR34;LOC138262487	GPR34;LOC138262487
0.4948	-0.000317	0.09337	0.1848	1	0.4995	GPR35;LOC138250233	GPR35;LOC138250233	GPR35;LOC138250233
0.1695	0.001633	4.482	3.645	1	0.5041	GPR37	GPR37	GPR37
0.08978	0.003331	0.6536	0.334	0.7143	0.5016	GPR37L1	GPR37L1	GPR37L1
0.7828	-1.516e-05	0	0.007106	1	0.5	GPR39	GPR39	GPR39
1	0	0	0	1	0.5	GPR39;LOC138301873	GPR39;LOC138301873	GPR39;LOC138301873
0.403	-0.001361	3.268	3.78	1	0.4975	GPR4	GPR4	GPR4
0.9257	-0.0003822	6.629	6.566	1	0.5004	GPR45	GPR45	GPR45
0.9031	0.0003644	8.964	9.131	1	0.4994	GPR4;LOC138259456	GPR4;LOC138259456	GPR4;LOC138259456
0.008555	-0.007279	2.894	4.633	0.124	0.4913	GPR4;LOC138259457	GPR4;LOC138259457	GPR4;LOC138259457
0.7586	-0.0008941	0.5602	0.4903	1	0.5003	GPR4;LOC138259783	GPR4;LOC138259783	GPR4;LOC138259783
0.9918	-3.298e-06	0.09337	0.09238	1	0.5	GPR4;LOC138301565	GPR4;LOC138301565	GPR4;LOC138301565
0.7833	-0.0001375	2.428	2.572	1	0.4993	GPR52	GPR52	GPR52
0.2262	-0.001695	0.1867	0.4335	1	0.4988	GPR52;LOC138268253	GPR52;LOC138268253	GPR52;LOC138268253
1	0	0	0	1	0.5	GPR6	GPR6	GPR6
0.3197	-0.0005018	0	0.09238	1	0.4995	GPR61	GPR61	GPR61
0.07597	0.0005682	0.09337	0.01421	0.6393	0.5004	GPR62	GPR62	GPR62
0.0003136	-0.03132	23.62	29.22	0.007981	0.4736	GPR63	GPR63	GPR63
0.0008103	0.0009183	0.1867	0.01421	0.01794	0.5009	GPR65;LOC138260038	GPR65;LOC138260038	GPR65;LOC138260038
0.0002893	0.0002595	0.09337	0	0.007439	0.5005	GPR65;LOC138260040	GPR65;LOC138260040	GPR65;LOC138260040
0.1136	-0.03519	66.01	66.94	0.8373	0.4858	GPR68	GPR68	GPR68
0.5744	-0.002015	19.05	20.12	1	0.4964	GPR75;LOC138295423	GPR75;LOC138295423	GPR75;LOC138295423
0.3798	-0.006316	15.22	16.24	1	0.4948	GPR75;LOC138295425	GPR75;LOC138295425	GPR75;LOC138295425
0.1762	-0.0008137	0	0.1705	1	0.4991	GPR78	GPR78	GPR78
0.3977	0.0009832	0.5602	0.3908	1	0.5008	GPR83	GPR83	GPR83
0.05995	0.01269	9.057	7.518	0.5438	0.5079	GPR83;LOC138261357	GPR83;LOC138261357	GPR83;LOC138261357
0.2851	-0.0004845	0	0.1066	1	0.4995	GPR83;LOC138261367	GPR83;LOC138261367	GPR83;LOC138261367
0.05777	0.01422	4.015	3.006	0.5299	0.5052	GPR84	GPR84	GPR84
0.5495	0.0004306	0.09337	0.1705	1	0.4996	GPR85	GPR85	GPR85
0.6329	-8.71e-05	0	0.02132	1	0.4999	GPR87;LOC138265542	GPR87;LOC138265542	GPR87;LOC138265542
0.7828	-1.486e-05	0	0.007106	1	0.5	GPR88	GPR88	GPR88
0.8121	-0.001697	10.83	11.11	1	0.4988	GPR89B	GPR89B	GPR89B
0.7585	-0.0002061	0.09337	0.1279	1	0.4998	GPRC5A;LOC138292496	GPRC5A;LOC138292496	GPRC5A;LOC138292496
9.868e-05	-0.0173	1.401	3.674	0.002996	0.4886	GPRC5B	GPRC5B	GPRC5B
0.9509	-0.0001971	0.09337	0.09948	1	0.5	GPRC5C	GPRC5C	GPRC5C
0.5497	-8.153e-05	0.09337	0.04974	1	0.5002	GPRC5C;LOC138246260	GPRC5C;LOC138246260	GPRC5C;LOC138246260
0.3424	0.001469	0.3735	0.2274	1	0.5007	GPRC6A;LOC138267163	GPRC6A;LOC138267163	GPRC6A;LOC138267163
1	0	0	0	1	0.5	GPRC6A;LOC138267216	GPRC6A;LOC138267216	GPRC6A;LOC138267216
0.7828	-3.677e-05	0	0.007106	1	0.5	GPRC6A;LOC138267233	GPRC6A;LOC138267233	GPRC6A;LOC138267233
0.3829	-0.000319	0	0.07106	1	0.4996	GPRC6A;LOC138296324	GPRC6A;LOC138296324	GPRC6A;LOC138296324
0.6096	-0.0005711	0.09337	0.1563	1	0.4997	GPRC6A;LOC138296325	GPRC6A;LOC138296325	GPRC6A;LOC138296325
0.1592	-0.0008243	0	0.1848	1	0.4991	GPRC6A;LOC138297097	GPRC6A;LOC138297097	GPRC6A;LOC138297097
0.7944	-7.556e-05	0.09337	0.07106	1	0.5001	GPRC6A;LOC138297098	GPRC6A;LOC138297098	GPRC6A;LOC138297098
0.3197	-0.0003956	0	0.09238	1	0.4995	GPRIN1	GPRIN1	GPRIN1
0.1504	-0.005281	6.723	8.001	0.9998	0.4938	GPRIN2	GPRIN2	GPRIN2
0.1533	-0.004762	0.9337	1.471	1	0.4973	GPRIN3	GPRIN3	GPRIN3
0.5148	-0.01017	22.32	23.2	1	0.4956	GPS2	GPS2	GPS2
0.1079	0.03029	49.39	48.11	0.8136	0.5137	GPSM1	GPSM1	GPSM1
1.158e-07	-0.1034	54.81	59.43	6.434e-06	0.4532	GPSM2	GPSM2	GPSM2
0.09587	0.005286	6.723	5.5	0.7485	0.5061	GPSM3	GPSM3	GPSM3
4.893e-06	-0.05925	32.4	38.77	0.0002041	0.4634	GPT2	GPT2	GPT2
0.07597	0.001031	0.09337	0.01421	0.6393	0.5004	GPT;LOC138282927	GPT;LOC138282927	GPT;LOC138282927
0.8867	-0.001977	3.548	3.631	1	0.4996	GPT;LOC138282929	GPT;LOC138282929	GPT;LOC138282929
0.3155	0.01787	11.67	10.97	1	0.505	GPX1	GPX1	GPX1
0.06533	0.002467	1.307	0.7816	0.5794	0.5026	GPX2	GPX2	GPX2
0.1127	-0.003542	0.6536	1.187	0.8331	0.4973	GPX3	GPX3	GPX3
0.3018	-0.000565	0	0.09948	1	0.4995	GPX3;LOC138302107	GPX3;LOC138302107	GPX3;LOC138302107
0.1678	-0.008022	15.22	17	1	0.4918	GPX4	GPX4	GPX4
9.709e-07	-0.03867	15.41	21.86	4.617e-05	0.4679	GPX7	GPX7	GPX7
0.5125	-0.001501	19.14	20.13	1	0.4958	GPX8	GPX8	GPX8
0.855	-0.002122	68.63	66.72	1	0.5016	GRAMD1A	GRAMD1A	GRAMD1A
0.0001975	-0.02457	12.04	16.47	0.005476	0.4782	GRAMD1B;LOC138285015	GRAMD1B;LOC138285015	GRAMD1B;LOC138285015
5.403e-06	0.03359	18.39	13.65	0.0002218	0.5251	GRAMD1C	GRAMD1C	GRAMD1C
0.5147	-0.002864	3.641	4.05	1	0.498	GRAMD2A	GRAMD2A	GRAMD2A
0.01031	-0.006364	2.241	3.78	0.144	0.4924	GRAMD2B	GRAMD2B	GRAMD2B
0.8044	0.0006772	8.87	8.676	1	0.5011	GRAMD2B;LOC138267709	GRAMD2B;LOC138267709	GRAMD2B;LOC138267709
0.3075	0.01399	64.99	63.6	1	0.5091	GRAMD4	GRAMD4	GRAMD4
0.3921	-0.00275	0.9337	1.229	1	0.4985	GRAP	GRAP	GRAP
0.4069	-0.001484	0.3735	0.5685	1	0.499	GRAP2	GRAP2	GRAP2
1.834e-07	0.1062	79.74	74.15	9.867e-06	0.5473	GRB10	GRB10	GRB10
0.2013	-0.006859	2.708	3.432	1	0.4963	GRB14	GRB14	GRB14
0.01037	-0.04435	72.27	73.63	0.1445	0.4768	GRB2	GRB2	GRB2
0.01635	-0.02019	14.29	17.24	0.2063	0.4856	GRB7	GRB7	GRB7
0.001213	-0.02119	9.804	13.27	0.02511	0.4827	GREB1	GREB1	GREB1
5.043e-08	0.0745	55.84	49.8	2.94e-06	0.5467	GREB1L	GREB1L	GREB1L
0.3018	-0.0007862	0	0.09948	1	0.4995	GREM1	GREM1	GREM1
0.001211	-0.01565	2.241	4.278	0.02509	0.4898	GREM2	GREM2	GREM2
0.2422	0.003233	1.307	0.9451	1	0.5018	GRHL1	GRHL1	GRHL1
0.3783	0.000215	0.8403	0.6182	1	0.5011	GRHL2	GRHL2	GRHL2
0.07007	-0.00159	0	0.3055	0.6077	0.4985	GRHL3	GRHL3	GRHL3
0.9283	-0.004649	39.12	39.48	1	0.4993	GRHPR	GRHPR	GRHPR
0.5489	-0.0003226	0.09337	0.1705	1	0.4996	GRHPR;LOC138299367	GRHPR;LOC138299367	GRHPR;LOC138299367
0.7374	0.003374	9.804	9.543	1	0.5016	GRIA1	GRIA1	GRIA1
0.7614	-6.485e-05	1.12	1.023	1	0.5005	GRIA2	GRIA2	GRIA2
6.867e-15	-0.2084	81.79	83.39	7.387e-13	0.4289	GRIA3	GRIA3	GRIA3
0.02705	-0.02244	9.991	12.19	0.3009	0.4886	GRIA4	GRIA4	GRIA4
0.4122	-0.04574	28.2	28.57	1	0.494	GRID1	GRID1	GRID1
2.35e-05	0.0455	20.82	16.16	0.0008471	0.525	GRID2	GRID2	GRID2
0.001512	-0.00779	0.2801	1.442	0.03019	0.4942	GRID2IP	GRID2IP	GRID2IP
0.6367	-1.02e-05	0.09337	0.05685	1	0.5002	GRIFIN	GRIFIN	GRIFIN
0.2248	0.01943	22.78	21.4	1	0.508	GRIK1	GRIK1	GRIK1
0.02313	-0.02501	17.37	20.24	0.2687	0.4855	GRIK2	GRIK2	GRIK2
3.147e-07	0.236	96.27	91.16	1.625e-05	0.5468	GRIK2;LOC138300996	GRIK2;LOC138300996	GRIK2;LOC138300996
0.001848	0.02427	9.15	6.736	0.03576	0.5125	GRIK3	GRIK3	GRIK3
0.0358	-0.0194	4.482	6.033	0.3719	0.4921	GRIK4	GRIK4	GRIK4
0.1691	-0.01006	6.069	7.177	1	0.4944	GRIK5	GRIK5	GRIK5
0.7548	0.0006916	1.307	1.428	1	0.4994	GRIN1	GRIN1	GRIN1
0.05813	0.005316	2.614	1.805	0.5319	0.5041	GRIN2A	GRIN2A	GRIN2A
0.8783	0.0006058	0.2801	0.2558	1	0.5001	GRIN2B	GRIN2B	GRIN2B
0.7337	-0.0001379	0.3735	0.3127	1	0.5003	GRIN2C	GRIN2C	GRIN2C
0.97	0.0008634	6.256	6.296	1	0.4999	GRIN2D	GRIN2D	GRIN2D
0.9719	0.0004785	0.747	0.739	1	0.5	GRIN3A	GRIN3A	GRIN3A
0.03553	-0.002913	0.6536	1.435	0.3701	0.4961	GRIN3B	GRIN3B	GRIN3B
0.8854	-0.0004605	32.12	32.82	1	0.4989	GRINA	GRINA	GRINA
0.09612	-0.002788	0.4669	0.9735	0.7499	0.4975	GRINA;LOC138262003	GRINA;LOC138262003	GRINA;LOC138262003
4.146e-07	-0.0988	86.93	86.14	2.107e-05	0.4537	GRIP1	GRIP1	GRIP1
0.4451	-0.009791	25.02	26.23	1	0.4946	GRIP2	GRIP2	GRIP2
0.1641	0.01967	64.52	62.99	1	0.5124	GRIPAP1	GRIPAP1	GRIPAP1
0.2669	0.0004135	0.4669	0.2771	1	0.5009	GRK1	GRK1	GRK1
0.4538	-0.0005824	0.3735	0.5471	1	0.4991	GRK1;LOC138268751	GRK1;LOC138268751	GRK1;LOC138268751
0.1351	-0.02846	48.37	50.24	0.9394	0.4872	GRK2	GRK2	GRK2
0.8985	-0.02284	40.9	40.3	1	0.501	GRK3	GRK3	GRK3
0.0002898	0.08425	81.14	79.33	0.007447	0.533	GRK4	GRK4	GRK4
0.395	-0.01351	81.51	78.92	1	0.4923	GRK5;LOC138265851	GRK5;LOC138265851	GRK5;LOC138265851
0.1211	0.016	46.13	44.79	0.8726	0.5129	GRK6	GRK6	GRK6
0.6683	-0.001064	1.214	1.371	1	0.4992	GRK7	GRK7	GRK7
0.6632	7.581e-06	1.307	1.478	1	0.4992	GRM1	GRM1	GRM1
0.2067	-0.0009152	0.3735	0.7035	1	0.4984	GRM2	GRM2	GRM2
0.05009	-0.02095	12.89	15.09	0.4766	0.4889	GRM3	GRM3	GRM3
0.02587	-0.01481	13.63	16.27	0.2921	0.487	GRM4	GRM4	GRM4
0.001786	-0.02606	3.828	6.125	0.03472	0.4883	GRM5	GRM5	GRM5
1.774e-08	0.06713	33.15	25.4	1.102e-06	0.5397	GRM7	GRM7	GRM7
0.1343	-0.005002	2.241	3.048	0.9353	0.496	GRM8	GRM8	GRM8
0.115	-0.001641	0.1867	0.5471	0.8438	0.4982	GRM8;LOC138260997	GRM8;LOC138260997	GRM8;LOC138260997
2.352e-45	0.3123	98.69	95.47	7.803e-43	0.6293	GRN	GRN	GRN
0.6329	-5.201e-05	0	0.02132	1	0.4999	GRP	GRP	GRP
0.05856	-0.009951	20.92	23.82	0.5348	0.4871	GRPEL1	GRPEL1	GRPEL1
0.1005	-0.006155	2.988	3.979	0.773	0.495	GRPEL2	GRPEL2	GRPEL2
0.9611	0.0008254	0.6536	0.6679	1	0.4999	GRPR	GRPR	GRPR
0.2914	0.01771	71.43	70.72	1	0.5095	GRSF1	GRSF1	GRSF1
0.2311	0.005762	17.46	16.09	1	0.507	GRTP1	GRTP1	GRTP1
0.009838	-0.01079	11.11	14.09	0.1388	0.4858	GRWD1	GRWD1	GRWD1
0.01595	0.01098	6.536	4.889	0.2023	0.5083	GRXCR1	GRXCR1	GRXCR1
0.8477	-0.0003446	0.09337	0.1137	1	0.4999	GRXCR2	GRXCR2	GRXCR2
1.264e-07	0.09998	71.52	65.7	6.994e-06	0.5474	GSAP	GSAP	GSAP
1	0	0	0	1	0.5	GSC	GSC	GSC
0.2851	-0.0005859	0	0.1066	1	0.4995	GSC2	GSC2	GSC2
3.814e-05	0.05354	55.65	50.59	0.001304	0.5354	GSDME	GSDME	GSDME
0.06707	-0.05964	70.31	71.13	0.5897	0.4834	GSE1	GSE1	GSE1
0.3969	0.001162	0.5602	0.3908	1	0.5009	GSG1;LOC138286614	GSG1;LOC138286614	GSG1;LOC138286614
0.2069	0.001534	0.5602	0.3269	1	0.5012	GSG1L;LOC138246144	GSG1L;LOC138246144	GSG1L;LOC138246144
0.09871	0.002124	0.747	0.405	0.762	0.5017	GSG1L;LOC138246216	GSG1L;LOC138246216	GSG1L;LOC138246216
0.4447	0.006464	47.81	47.54	1	0.5065	GSK3A	GSK3A	GSK3A
0.522	-0.01045	79.18	77.16	1	0.4942	GSK3B	GSK3B	GSK3B
0.02662	-0.00878	7.003	9.053	0.2979	0.49	GSKIP	GSKIP	GSKIP
0.5735	-0.00673	36.23	37.72	1	0.4955	GSN	GSN	GSN
0.0355	-0.02283	89.17	84.93	0.3699	0.4808	GSPT1	GSPT1	GSPT1
0.0006824	-0.04254	40.34	45.61	0.01554	0.4716	GSR	GSR	GSR
0.3731	0.03971	92.53	87.79	1	0.5081	GSS	GSS	GSS
0.3001	4.705e-05	0.2801	0.1492	1	0.5007	GSS;LOC138260020	GSS;LOC138260020	GSS;LOC138260020
0.5373	-0.0002454	0	0.03553	1	0.4998	GSS;LOC138274853	GSS;LOC138274853	GSS;LOC138274853
0.4352	-0.0002413	0	0.05685	1	0.4997	GSS;LOC138274879	GSS;LOC138274879	GSS;LOC138274879
0.3829	-0.000274	0	0.07106	1	0.4996	GSS;LOC138278806	GSS;LOC138278806	GSS;LOC138278806
0.1127	-0.001047	0	0.2345	0.8331	0.4988	GSS;LOC138282976	GSS;LOC138282976	GSS;LOC138282976
0.2059	-0.0006382	0	0.1492	1	0.4993	GSS;LOC138282981	GSS;LOC138282981	GSS;LOC138282981
0.2289	-0.0005571	0	0.135	1	0.4993	GSS;LOC138282983	GSS;LOC138282983	GSS;LOC138282983
0.4333	-0.003454	0.8403	1.094	1	0.4987	GSTA1;LOC138296563	GSTA1;LOC138296563	GSTA1;LOC138296563
0.0671	0.03198	51.26	49.52	0.5898	0.5156	GSTA2;LOC138296565	GSTA2;LOC138296565	GSTA2;LOC138296565
0.02992	-0.03274	51.26	54.87	0.325	0.4811	GSTA4;LOC138296564	GSTA4;LOC138296564	GSTA4;LOC138296564
0.002604	-0.05045	44.82	48.75	0.04763	0.4744	GSTCD	GSTCD	GSTCD
0.06417	-0.031	33.89	36.23	0.5719	0.4854	GSTK1	GSTK1	GSTK1
0.9427	-0.001109	0.8403	0.8598	1	0.4999	GSTK1;LOC138303647	GSTK1;LOC138303647	GSTK1;LOC138303647
0.6689	0.001896	0.747	0.6395	1	0.5005	GSTM1;LOC138299792	GSTM1;LOC138299792	GSTM1;LOC138299792
0.63	0.0007275	0.8403	0.9948	1	0.4992	GSTM1;LOC138299793	GSTM1;LOC138299793	GSTM1;LOC138299793
0.05727	-0.01101	20.82	23.91	0.527	0.487	GSTM3;LOC138299791	GSTM3;LOC138299791	GSTM3;LOC138299791
0.951	-9.501e-05	0.2801	0.27	1	0.5001	GSTO1;LOC138300272	GSTO1;LOC138300272	GSTO1;LOC138300272
0.857	0.0003199	0.1867	0.2132	1	0.4999	GSTO1;LOC138300273	GSTO1;LOC138300273	GSTO1;LOC138300273
0.4922	-0.0009929	2.988	3.397	1	0.498	GSTO1;LOC138300274	GSTO1;LOC138300274	GSTO1;LOC138300274
0.06223	-0.004451	0.5602	1.187	0.5594	0.4969	GSTP1;LOC138293740	GSTP1;LOC138293740	GSTP1;LOC138293740
0.01706	-0.004436	0.5602	1.442	0.2135	0.4956	GSTP1;LOC138293741	GSTP1;LOC138293741	GSTP1;LOC138293741
0.001985	-0.02216	18.77	23.17	0.03801	0.4792	GSTP1;LOC138293742	GSTP1;LOC138293742	GSTP1;LOC138293742
0.3967	-0.0005363	0.1867	0.3411	1	0.4992	GSTP1;LOC138293744	GSTP1;LOC138293744	GSTP1;LOC138293744
0.5812	-0.0001162	0	0.02842	1	0.4999	GSTP1;LOC138293745	GSTP1;LOC138293745	GSTP1;LOC138293745
1	0	0	0	1	0.5	GSTP1;LOC138293746	GSTP1;LOC138293746	GSTP1;LOC138293746
0.811	-0.001858	0.8403	0.9095	1	0.4996	GSTP1;LOC138293747	GSTP1;LOC138293747	GSTP1;LOC138293747
0.4335	3.668e-05	4.388	4.974	1	0.4973	GSTP1;LOC138293749	GSTP1;LOC138293749	GSTP1;LOC138293749
0.3018	-0.000402	0	0.09948	1	0.4995	GSTP1;LOC138293750	GSTP1;LOC138293750	GSTP1;LOC138293750
0.7106	-0.0001963	0.4669	0.5543	1	0.4996	GSTP1;LOC138293751	GSTP1;LOC138293751	GSTP1;LOC138293751
0.0007464	-0.02808	14.38	18.46	0.01681	0.4793	GSTP1;LOC138293752	GSTP1;LOC138293752	GSTP1;LOC138293752
0.5512	-0.0006784	0.2801	0.3979	1	0.4994	GSTT1;LOC138265165	GSTT1;LOC138265165	GSTT1;LOC138265165
0.8596	0.001679	4.015	3.93	1	0.5005	GSTT1;LOC138266396	GSTT1;LOC138266396	GSTT1;LOC138266396
0.289	0.0007765	0.4669	0.2842	1	0.5009	GSTT1;LOC138266397	GSTT1;LOC138266397	GSTT1;LOC138266397
0.9886	-0.002408	9.15	9.188	1	0.4999	GSTZ1	GSTZ1	GSTZ1
1	0	0	0	1	0.5	GSX1	GSX1	GSX1
0.299	-0.00236	0.5602	0.8598	1	0.4985	GSX2	GSX2	GSX2
0.4027	-0.0007373	0.09337	0.2132	1	0.4994	GTDC1	GTDC1	GTDC1
0.0009008	-0.05565	53.31	58.32	0.0196	0.4708	GTF2A1	GTF2A1	GTF2A1
0.8074	0.005997	2.801	2.7	1	0.5006	GTF2A1L	GTF2A1L	GTF2A1L
0.09799	-0.01607	26.42	28.85	0.7585	0.4879	GTF2A2	GTF2A2	GTF2A2
0.3635	0.007372	56.4	55.32	1	0.5079	GTF2B	GTF2B	GTF2B
0.05204	-0.03013	46.78	49.9	0.4909	0.4834	GTF2E1	GTF2E1	GTF2E1
0.3539	-0.0008397	0.3735	0.5969	1	0.4989	GTF2E1;LOC138246072	GTF2E1;LOC138246072	GTF2E1;LOC138246072
0.01752	-0.0247	35.76	40.06	0.2181	0.4808	GTF2E2	GTF2E2	GTF2E2
0.2294	-0.02352	53.22	54.59	1	0.4895	GTF2F1	GTF2F1	GTF2F1
0.009304	-0.05239	73.95	72.9	0.1327	0.4764	GTF2F2	GTF2F2	GTF2F2
0.1158	-0.0327	64.71	66.27	0.8477	0.4859	GTF2H1	GTF2H1	GTF2H1
0.8644	1.333e-05	0.09337	0.07816	1	0.5001	GTF2H1;LOC138300520	GTF2H1;LOC138300520	GTF2H1;LOC138300520
0.6029	-0.004184	32.31	33.57	1	0.496	GTF2H2C	GTF2H2C	GTF2H2C
0.1413	0.01072	21.66	20	0.9631	0.5094	GTF2H3	GTF2H3	GTF2H3
0.6105	0.005448	8.777	8.392	1	0.5022	GTF2H4	GTF2H4	GTF2H4
0.05977	-0.01177	19.05	21.82	0.5425	0.4876	GTF2H5	GTF2H5	GTF2H5
0.02082	-0.03201	85.25	83.04	0.2473	0.4789	GTF2I	GTF2I	GTF2I
0.09004	0.02845	71.8	70.43	0.7154	0.5153	GTF2IRD1	GTF2IRD1	GTF2IRD1
0.5296	0.0003427	6.069	6.616	1	0.4975	GTF2IRD2;LOC138282940	GTF2IRD2;LOC138282940	GTF2IRD2;LOC138282940
0.7508	7.041e-05	0.3735	0.4406	1	0.4997	GTF2IRD2;LOC138299416	GTF2IRD2;LOC138299416	GTF2IRD2;LOC138299416
0.4078	-0.0002715	0	0.06395	1	0.4997	GTF2IRD2B;LOC138245986	GTF2IRD2B;LOC138245986	GTF2IRD2B;LOC138245986
0.6095	-0.0003622	0.1867	0.27	1	0.4996	GTF2IRD2B;LOC138246907	GTF2IRD2B;LOC138246907	GTF2IRD2B;LOC138246907
0.4303	-0.002466	10.55	11.48	1	0.496	GTF2IRD2B;LOC138248917	GTF2IRD2B;LOC138248917	GTF2IRD2B;LOC138248917
1	0	0	0	1	0.5	GTF2IRD2B;LOC138262444	GTF2IRD2B;LOC138262444	GTF2IRD2B;LOC138262444
1	0	0	0	1	0.5	GTF2IRD2B;LOC138293870	GTF2IRD2B;LOC138293870	GTF2IRD2B;LOC138293870
0.5373	-0.0001577	0	0.03553	1	0.4998	GTF2IRD2B;LOC138296931	GTF2IRD2B;LOC138296931	GTF2IRD2B;LOC138296931
0.004397	-0.007387	2.428	4.235	0.07254	0.491	GTF3A	GTF3A	GTF3A
0.3962	-0.001199	3.268	3.795	1	0.4974	GTF3A;LOC138299298	GTF3A;LOC138299298	GTF3A;LOC138299298
1.565e-06	-0.06922	91.97	90.69	7.197e-05	0.4561	GTF3C1	GTF3C1	GTF3C1
0.06434	-0.02069	88.8	84.79	0.573	0.4831	GTF3C2	GTF3C2	GTF3C2
0.2354	-0.01418	33.99	36.02	1	0.4907	GTF3C3	GTF3C3	GTF3C3
0.1812	-0.001912	6.069	7.227	1	0.4945	GTF3C4	GTF3C4	GTF3C4
0.3753	-0.002249	3.268	3.802	1	0.4973	GTF3C4;LOC138299103	GTF3C4;LOC138299103	GTF3C4;LOC138299103
0.2599	-0.002016	13.82	15.5	1	0.4935	GTF3C5	GTF3C5	GTF3C5
0.1876	-0.003052	4.669	5.656	1	0.4952	GTF3C6	GTF3C6	GTF3C6
0.01276	-0.01693	16.06	19.26	0.1694	0.4844	GTPBP1	GTPBP1	GTPBP1
0.004955	-0.02426	22.6	26.57	0.07994	0.4801	GTPBP10	GTPBP10	GTPBP10
0.07804	0.01749	34.17	32.23	0.6506	0.5134	GTPBP2	GTPBP2	GTPBP2
0.434	0.002288	12.04	13.17	1	0.4958	GTPBP3	GTPBP3	GTPBP3
0.09196	-0.02142	36.23	38.71	0.7263	0.4865	GTPBP4	GTPBP4	GTPBP4
0.4135	-0.0003546	18.77	20.31	1	0.4948	GTPBP6	GTPBP6	GTPBP6
0.06173	-0.00625	6.723	8.413	0.5563	0.4918	GTPBP8	GTPBP8	GTPBP8
8.565e-08	-0.04076	9.337	15.33	4.841e-06	0.4696	GTSE1	GTSE1	GTSE1
0.0007303	-0.04647	36.79	41.27	0.01649	0.4725	GTSF1	GTSF1	GTSF1
0.1818	-0.006617	9.617	10.99	1	0.4934	GTSF1;LOC138265504	GTSF1;LOC138265504	GTSF1;LOC138265504
0.8651	-0.0001339	0.09337	0.07816	1	0.5001	GUCA1A	GUCA1A	GUCA1A
0.2551	-0.0005108	0	0.1208	1	0.4994	GUCA1A;LOC138288170	GUCA1A;LOC138288170	GUCA1A;LOC138288170
0.6966	-7.353e-05	0	0.01421	1	0.4999	GUCA1B;LOC138283787	GUCA1B;LOC138283787	GUCA1B;LOC138283787
0.9179	0.001048	0.2801	0.2984	1	0.4999	GUCA1B;LOC138299921	GUCA1B;LOC138299921	GUCA1B;LOC138299921
0.6368	-5.21e-05	0.09337	0.05685	1	0.5002	GUCA2A;LOC138302100	GUCA2A;LOC138302100	GUCA2A;LOC138302100
0.7945	-0.0001137	0.09337	0.07106	1	0.5001	GUCA2A;LOC138302101	GUCA2A;LOC138302101	GUCA2A;LOC138302101
0.07189	-0.008203	5.602	7.07	0.6191	0.4927	GUCD1	GUCD1	GUCD1
0.2683	-0.0159	24.46	25.87	1	0.4922	GUCY1A1	GUCY1A1	GUCY1A1
0.6708	-0.001158	1.774	1.599	1	0.5008	GUCY1A2	GUCY1A2	GUCY1A2
0.286	-0.006231	5.229	6.004	1	0.496	GUCY1B1	GUCY1B1	GUCY1B1
0.6108	0.0001884	0.09337	0.1563	1	0.4997	GUCY1B2;LOC138249586	GUCY1B2;LOC138249586	GUCY1B2;LOC138249586
0.1711	-0.001599	0.3735	0.739	1	0.4982	GUCY1B2;LOC138266600	GUCY1B2;LOC138266600	GUCY1B2;LOC138266600
0.4028	-0.0006276	0.09337	0.2132	1	0.4994	GUCY2C;LOC138292721	GUCY2C;LOC138292721	GUCY2C;LOC138292721
0.2982	-0.001814	0.4669	0.7461	1	0.4986	GUCY2C;LOC138293867	GUCY2C;LOC138293867	GUCY2C;LOC138293867
0.8242	-0.0006552	1.214	1.137	1	0.5004	GUCY2F	GUCY2F	GUCY2F
0.6791	-0.0004256	0.09337	0.1421	1	0.4998	GUCY2F;LOC138249793	GUCY2F;LOC138249793	GUCY2F;LOC138249793
0.0004115	0.01076	4.202	2.444	0.01009	0.5089	GUCY2F;LOC138268707	GUCY2F;LOC138268707	GUCY2F;LOC138268707
0.01678	-0.02338	24.37	27.68	0.2104	0.4828	GUF1	GUF1	GUF1
0.004499	-0.03834	34.64	38.55	0.07399	0.4773	GUK1	GUK1	GUK1
1.067e-05	0.1233	97.67	94.54	0.0004145	0.5403	GULP1	GULP1	GULP1
0.04499	0.02394	48.65	45.99	0.4413	0.5169	GUSB	GUSB	GUSB
0.2551	-0.0004613	0	0.1208	1	0.4994	GVINP1;LOC138246933	GVINP1;LOC138246933	GVINP1;LOC138246933
1.416e-40	0.08469	14.01	4.725	4.203e-38	0.5477	GVINP1;LOC138260041	GVINP1;LOC138260041	GVINP1;LOC138260041
1.427e-50	0.05267	4.388	0.4263	5.077e-48	0.5199	GVINP1;LOC138296997	GVINP1;LOC138296997	GVINP1;LOC138296997
0.1194	-0.01386	32.4	35.26	0.8644	0.4879	GXYLT1	GXYLT1	GXYLT1
0.4879	-0.002675	5.602	6.132	1	0.4974	GXYLT2	GXYLT2	GXYLT2
0.5419	-0.004945	7.19	7.703	1	0.4974	GYG1	GYG1	GYG1
0.0181	-0.03113	23.72	26.46	0.2214	0.4833	GYG2	GYG2	GYG2
0.004801	-0.005025	0.747	1.961	0.07785	0.4939	GYPC	GYPC	GYPC
0.6488	-9.87e-05	1.027	1.187	1	0.4992	GYPC;LOC138285078	GYPC;LOC138285078	GYPC;LOC138285078
0.4953	-0.00611	34.36	35.79	1	0.4947	GYPC;LOC138285082	GYPC;LOC138285082	GYPC;LOC138285082
0.6098	-0.002313	18.58	19.42	1	0.4968	GYS1	GYS1	GYS1
0.8108	0.003548	1.587	1.499	1	0.5005	GYS2	GYS2	GYS2
0.8231	0.002406	13.54	13.98	1	0.4988	GZF1	GZF1	GZF1
0.3887	0.0002999	14.29	15.44	1	0.4951	GZF1;LOC138295709	GZF1;LOC138295709	GZF1;LOC138295709
0.6592	-0.0002296	0.3735	0.469	1	0.4995	GZMA;LOC138283846	GZMA;LOC138283846	GZMA;LOC138283846
0.2554	0.002207	0.3735	0.2061	1	0.5008	GZMB;LOC138299767	GZMB;LOC138299767	GZMB;LOC138299767
0.2943	0.004003	1.961	1.556	1	0.5021	GZMH;LOC138299766	GZMH;LOC138299766	GZMH;LOC138299766
0.7523	-0.0004884	0.1867	0.2345	1	0.4998	GZMM	GZMM	GZMM
0.0009892	-0.01246	2.241	4.342	0.02117	0.4895	H1-10;LOC138258911	H1-10;LOC138258911	H1-10;LOC138258911
0.004815	-0.01461	6.349	8.925	0.07806	0.4874	H1-10;LOC138258912	H1-10;LOC138258912	H1-10;LOC138258912
1	0	0	0	1	0.5	H1-3;LOC138274048	H1-3;LOC138274048	H1-3;LOC138274048
0.7828	-2.839e-05	0	0.007106	1	0.5	H1-3;LOC138274054	H1-3;LOC138274054	H1-3;LOC138274054
1	0	0	0	1	0.5	H1-3;LOC138274059	H1-3;LOC138274059	H1-3;LOC138274059
1	0	0	0	1	0.5	H1-3;LOC138274064	H1-3;LOC138274064	H1-3;LOC138274064
1	0	0	0	1	0.5	H1-3;LOC138274066	H1-3;LOC138274066	H1-3;LOC138274066
1	0	0	0	1	0.5	H1-3;LOC138274512	H1-3;LOC138274512	H1-3;LOC138274512
1	0	0	0	1	0.5	H1-3;LOC138274517	H1-3;LOC138274517	H1-3;LOC138274517
1	0	0	0	1	0.5	H1-3;LOC138274522	H1-3;LOC138274522	H1-3;LOC138274522
1	0	0	0	1	0.5	H1-3;LOC138274528	H1-3;LOC138274528	H1-3;LOC138274528
0.4078	-0.0002557	0	0.06395	1	0.4997	H1-3;LOC138274533	H1-3;LOC138274533	H1-3;LOC138274533
1	0	0	0	1	0.5	H1-3;LOC138274917	H1-3;LOC138274917	H1-3;LOC138274917
1	0	0	0	1	0.5	H1-3;LOC138274922	H1-3;LOC138274922	H1-3;LOC138274922
1	0	0	0	1	0.5	H1-3;LOC138274927	H1-3;LOC138274927	H1-3;LOC138274927
1	0	0	0	1	0.5	H1-3;LOC138274933	H1-3;LOC138274933	H1-3;LOC138274933
1	0	0	0	1	0.5	H1-3;LOC138275423	H1-3;LOC138275423	H1-3;LOC138275423
1	0	0	0	1	0.5	H1-3;LOC138275428	H1-3;LOC138275428	H1-3;LOC138275428
1	0	0	0	1	0.5	H1-3;LOC138275434	H1-3;LOC138275434	H1-3;LOC138275434
1	0	0	0	1	0.5	H1-3;LOC138275440	H1-3;LOC138275440	H1-3;LOC138275440
0.7828	-1.5e-05	0	0.007106	1	0.5	H1-3;LOC138275445	H1-3;LOC138275445	H1-3;LOC138275445
1	0	0	0	1	0.5	H1-3;LOC138275451	H1-3;LOC138275451	H1-3;LOC138275451
1	0	0	0	1	0.5	H1-3;LOC138275456	H1-3;LOC138275456	H1-3;LOC138275456
1	0	0	0	1	0.5	H1-3;LOC138275461	H1-3;LOC138275461	H1-3;LOC138275461
0.4078	-0.0002754	0	0.06395	1	0.4997	H1-3;LOC138275580	H1-3;LOC138275580	H1-3;LOC138275580
1	0	0	0	1	0.5	H1-3;LOC138278610	H1-3;LOC138278610	H1-3;LOC138278610
0.6966	-6.379e-05	0	0.01421	1	0.4999	H1-3;LOC138278733	H1-3;LOC138278733	H1-3;LOC138278733
1	0	0	0	1	0.5	H1-3;LOC138278812	H1-3;LOC138278812	H1-3;LOC138278812
1	0	0	0	1	0.5	H1-3;LOC138278831	H1-3;LOC138278831	H1-3;LOC138278831
1	0	0	0	1	0.5	H1-3;LOC138278832	H1-3;LOC138278832	H1-3;LOC138278832
0.6329	-0.0001362	0	0.02132	1	0.4999	H1-3;LOC138283019	H1-3;LOC138283019	H1-3;LOC138283019
2.183e-06	-0.06928	23.16	29.18	9.783e-05	0.4654	H1-3;LOC138293590	H1-3;LOC138293590	H1-3;LOC138293590
0.7179	-1.78e-05	0.09337	0.06395	1	0.5001	H1-8	H1-8	H1-8
0.009527	-0.01687	13.07	16.19	0.1352	0.4849	H2AC11;LOC138293592	H2AC11;LOC138293592	H2AC11;LOC138293592
1	0	0	0	1	0.5	H2AC20;LOC138259721	H2AC20;LOC138259721	H2AC20;LOC138259721
1	0	0	0	1	0.5	H2AC20;LOC138274042	H2AC20;LOC138274042	H2AC20;LOC138274042
1	0	0	0	1	0.5	H2AC20;LOC138274046	H2AC20;LOC138274046	H2AC20;LOC138274046
1	0	0	0	1	0.5	H2AC20;LOC138274511	H2AC20;LOC138274511	H2AC20;LOC138274511
0.2993	-0.001521	0.6536	0.9735	1	0.4984	H2AC20;LOC138278728	H2AC20;LOC138278728	H2AC20;LOC138278728
1	0	0	0	1	0.5	H2AC20;LOC138283537	H2AC20;LOC138283537	H2AC20;LOC138283537
0.6329	-8.944e-05	0	0.02132	1	0.4999	H2AC20;LOC138283547	H2AC20;LOC138283547	H2AC20;LOC138283547
0.7828	-0.000133	0	0.007106	1	0.5	H2AC20;LOC138283627	H2AC20;LOC138283627	H2AC20;LOC138283627
0.6966	-3.909e-05	0	0.01421	1	0.4999	H2AC20;LOC138293839	H2AC20;LOC138293839	H2AC20;LOC138293839
1	0	0	0	1	0.5	H2AC21;LOC138249157	H2AC21;LOC138249157	H2AC21;LOC138249157
1	0	0	0	1	0.5	H2AC21;LOC138249158	H2AC21;LOC138249158	H2AC21;LOC138249158
1	0	0	0	1	0.5	H2AC21;LOC138249159	H2AC21;LOC138249159	H2AC21;LOC138249159
1	0	0	0	1	0.5	H2AC21;LOC138249160	H2AC21;LOC138249160	H2AC21;LOC138249160
1	0	0	0	1	0.5	H2AC21;LOC138249161	H2AC21;LOC138249161	H2AC21;LOC138249161
1	0	0	0	1	0.5	H2AC21;LOC138249162	H2AC21;LOC138249162	H2AC21;LOC138249162
0.8734	-0.0002149	0.4669	0.4335	1	0.5002	H2AC21;LOC138258910	H2AC21;LOC138258910	H2AC21;LOC138258910
1	0	0	0	1	0.5	H2AC4;LOC138259759	H2AC4;LOC138259759	H2AC4;LOC138259759
1	0	0	0	1	0.5	H2AC4;LOC138297124	H2AC4;LOC138297124	H2AC4;LOC138297124
1	0	0	0	1	0.5	H2AC6;LOC138262474	H2AC6;LOC138262474	H2AC6;LOC138262474
1	0	0	0	1	0.5	H2AC6;LOC138274056	H2AC6;LOC138274056	H2AC6;LOC138274056
1	0	0	0	1	0.5	H2AC6;LOC138274061	H2AC6;LOC138274061	H2AC6;LOC138274061
1	0	0	0	1	0.5	H2AC6;LOC138274514	H2AC6;LOC138274514	H2AC6;LOC138274514
1	0	0	0	1	0.5	H2AC6;LOC138274519	H2AC6;LOC138274519	H2AC6;LOC138274519
1	0	0	0	1	0.5	H2AC6;LOC138274524	H2AC6;LOC138274524	H2AC6;LOC138274524
1	0	0	0	1	0.5	H2AC6;LOC138274530	H2AC6;LOC138274530	H2AC6;LOC138274530
1	0	0	0	1	0.5	H2AC6;LOC138274919	H2AC6;LOC138274919	H2AC6;LOC138274919
1	0	0	0	1	0.5	H2AC6;LOC138274924	H2AC6;LOC138274924	H2AC6;LOC138274924
1	0	0	0	1	0.5	H2AC6;LOC138274929	H2AC6;LOC138274929	H2AC6;LOC138274929
1	0	0	0	1	0.5	H2AC6;LOC138274935	H2AC6;LOC138274935	H2AC6;LOC138274935
1	0	0	0	1	0.5	H2AC6;LOC138275425	H2AC6;LOC138275425	H2AC6;LOC138275425
1	0	0	0	1	0.5	H2AC6;LOC138275431	H2AC6;LOC138275431	H2AC6;LOC138275431
1	0	0	0	1	0.5	H2AC6;LOC138275437	H2AC6;LOC138275437	H2AC6;LOC138275437
1	0	0	0	1	0.5	H2AC6;LOC138275442	H2AC6;LOC138275442	H2AC6;LOC138275442
1	0	0	0	1	0.5	H2AC6;LOC138275448	H2AC6;LOC138275448	H2AC6;LOC138275448
1	0	0	0	1	0.5	H2AC6;LOC138275453	H2AC6;LOC138275453	H2AC6;LOC138275453
1	0	0	0	1	0.5	H2AC6;LOC138275458	H2AC6;LOC138275458	H2AC6;LOC138275458
1	0	0	0	1	0.5	H2AC6;LOC138275463	H2AC6;LOC138275463	H2AC6;LOC138275463
1	0	0	0	1	0.5	H2AC6;LOC138275582	H2AC6;LOC138275582	H2AC6;LOC138275582
1	0	0	0	1	0.5	H2AC6;LOC138278612	H2AC6;LOC138278612	H2AC6;LOC138278612
1	0	0	0	1	0.5	H2AC6;LOC138278735	H2AC6;LOC138278735	H2AC6;LOC138278735
1	0	0	0	1	0.5	H2AC6;LOC138278814	H2AC6;LOC138278814	H2AC6;LOC138278814
1	0	0	0	1	0.5	H2AC6;LOC138278835	H2AC6;LOC138278835	H2AC6;LOC138278835
1	0	0	0	1	0.5	H2AC6;LOC138278836	H2AC6;LOC138278836	H2AC6;LOC138278836
0.04002	-0.002566	0.1867	0.7248	0.4046	0.4973	H2AC6;LOC138282907	H2AC6;LOC138282907	H2AC6;LOC138282907
5.102e-09	-0.01957	1.027	4.924	3.409e-07	0.4805	H2AX	H2AX	H2AX
1	0	0	0	1	0.5	H2AX;LOC138249146	H2AX;LOC138249146	H2AX;LOC138249146
1	0	0	0	1	0.5	H2AX;LOC138249154	H2AX;LOC138249154	H2AX;LOC138249154
1	0	0	0	1	0.5	H2AX;LOC138249155	H2AX;LOC138249155	H2AX;LOC138249155
1	0	0	0	1	0.5	H2AX;LOC138249552	H2AX;LOC138249552	H2AX;LOC138249552
3.646e-17	-0.1067	18.77	30.28	4.611e-15	0.4379	H2AZ1	H2AZ1	H2AZ1
1	0	0	0	1	0.5	H2BC11;LOC138274043	H2BC11;LOC138274043	H2BC11;LOC138274043
1	0	0	0	1	0.5	H2BC11;LOC138274047	H2BC11;LOC138274047	H2BC11;LOC138274047
1	0	0	0	1	0.5	H2BC11;LOC138274051	H2BC11;LOC138274051	H2BC11;LOC138274051
1	0	0	0	1	0.5	H2BC11;LOC138274057	H2BC11;LOC138274057	H2BC11;LOC138274057
1	0	0	0	1	0.5	H2BC11;LOC138274062	H2BC11;LOC138274062	H2BC11;LOC138274062
1	0	0	0	1	0.5	H2BC11;LOC138274515	H2BC11;LOC138274515	H2BC11;LOC138274515
1	0	0	0	1	0.5	H2BC11;LOC138274520	H2BC11;LOC138274520	H2BC11;LOC138274520
1	0	0	0	1	0.5	H2BC11;LOC138274525	H2BC11;LOC138274525	H2BC11;LOC138274525
1	0	0	0	1	0.5	H2BC11;LOC138274531	H2BC11;LOC138274531	H2BC11;LOC138274531
1	0	0	0	1	0.5	H2BC11;LOC138274535	H2BC11;LOC138274535	H2BC11;LOC138274535
1	0	0	0	1	0.5	H2BC11;LOC138274920	H2BC11;LOC138274920	H2BC11;LOC138274920
1	0	0	0	1	0.5	H2BC11;LOC138274925	H2BC11;LOC138274925	H2BC11;LOC138274925
1	0	0	0	1	0.5	H2BC11;LOC138274930	H2BC11;LOC138274930	H2BC11;LOC138274930
1	0	0	0	1	0.5	H2BC11;LOC138274936	H2BC11;LOC138274936	H2BC11;LOC138274936
1	0	0	0	1	0.5	H2BC11;LOC138275443	H2BC11;LOC138275443	H2BC11;LOC138275443
1	0	0	0	1	0.5	H2BC11;LOC138275449	H2BC11;LOC138275449	H2BC11;LOC138275449
1	0	0	0	1	0.5	H2BC11;LOC138275583	H2BC11;LOC138275583	H2BC11;LOC138275583
1	0	0	0	1	0.5	H2BC11;LOC138278613	H2BC11;LOC138278613	H2BC11;LOC138278613
1	0	0	0	1	0.5	H2BC11;LOC138278736	H2BC11;LOC138278736	H2BC11;LOC138278736
1	0	0	0	1	0.5	H2BC11;LOC138278815	H2BC11;LOC138278815	H2BC11;LOC138278815
1	0	0	0	1	0.5	H2BC11;LOC138278837	H2BC11;LOC138278837	H2BC11;LOC138278837
1	0	0	0	1	0.5	H2BC11;LOC138278838	H2BC11;LOC138278838	H2BC11;LOC138278838
1	0	0	0	1	0.5	H2BC11;LOC138294160	H2BC11;LOC138294160	H2BC11;LOC138294160
0.03988	0.001594	0.747	0.3482	0.4037	0.502	H2BC13;LOC138286651	H2BC13;LOC138286651	H2BC13;LOC138286651
0.7828	-2.49e-05	0	0.007106	1	0.5	H2BC13;LOC138286773	H2BC13;LOC138286773	H2BC13;LOC138286773
1	0	0	0	1	0.5	H2BC13;LOC138286774	H2BC13;LOC138286774	H2BC13;LOC138286774
1	0	0	0	1	0.5	H2BC13;LOC138301983	H2BC13;LOC138301983	H2BC13;LOC138301983
0.9927	0.0002098	0.4669	0.469	1	0.5	H2BC21;LOC138293593	H2BC21;LOC138293593	H2BC21;LOC138293593
1	0	0	0	1	0.5	H2BK1;LOC138265152	H2BK1;LOC138265152	H2BK1;LOC138265152
6.116e-05	-0.03338	20.54	26.26	0.001968	0.4718	H3-3A	H3-3A	H3-3A
5.866e-07	-0.04071	14.75	21.1	2.899e-05	0.4677	H3-3A;LOC138261165	H3-3A;LOC138261165	H3-3A;LOC138261165
0.002845	-0.01871	10.64	13.91	0.05091	0.4837	H3-3B	H3-3B	H3-3B
0.7828	-2.062e-05	0	0.007106	1	0.5	H3C13;LOC138258648	H3C13;LOC138258648	H3C13;LOC138258648
1	0	0	0	1	0.5	H3C13;LOC138274049	H3C13;LOC138274049	H3C13;LOC138274049
1	0	0	0	1	0.5	H3C13;LOC138274055	H3C13;LOC138274055	H3C13;LOC138274055
1	0	0	0	1	0.5	H3C13;LOC138274060	H3C13;LOC138274060	H3C13;LOC138274060
1	0	0	0	1	0.5	H3C13;LOC138274065	H3C13;LOC138274065	H3C13;LOC138274065
1	0	0	0	1	0.5	H3C13;LOC138274067	H3C13;LOC138274067	H3C13;LOC138274067
1	0	0	0	1	0.5	H3C13;LOC138274513	H3C13;LOC138274513	H3C13;LOC138274513
1	0	0	0	1	0.5	H3C13;LOC138274518	H3C13;LOC138274518	H3C13;LOC138274518
1	0	0	0	1	0.5	H3C13;LOC138274523	H3C13;LOC138274523	H3C13;LOC138274523
1	0	0	0	1	0.5	H3C13;LOC138274529	H3C13;LOC138274529	H3C13;LOC138274529
1	0	0	0	1	0.5	H3C13;LOC138274534	H3C13;LOC138274534	H3C13;LOC138274534
1	0	0	0	1	0.5	H3C13;LOC138274918	H3C13;LOC138274918	H3C13;LOC138274918
1	0	0	0	1	0.5	H3C13;LOC138274923	H3C13;LOC138274923	H3C13;LOC138274923
0.7828	-1.4e-05	0	0.007106	1	0.5	H3C13;LOC138274928	H3C13;LOC138274928	H3C13;LOC138274928
1	0	0	0	1	0.5	H3C13;LOC138274934	H3C13;LOC138274934	H3C13;LOC138274934
1	0	0	0	1	0.5	H3C13;LOC138275424	H3C13;LOC138275424	H3C13;LOC138275424
1	0	0	0	1	0.5	H3C13;LOC138275426	H3C13;LOC138275426	H3C13;LOC138275426
1	0	0	0	1	0.5	H3C13;LOC138275429	H3C13;LOC138275429	H3C13;LOC138275429
1	0	0	0	1	0.5	H3C13;LOC138275430	H3C13;LOC138275430	H3C13;LOC138275430
1	0	0	0	1	0.5	H3C13;LOC138275435	H3C13;LOC138275435	H3C13;LOC138275435
1	0	0	0	1	0.5	H3C13;LOC138275438	H3C13;LOC138275438	H3C13;LOC138275438
1	0	0	0	1	0.5	H3C13;LOC138275441	H3C13;LOC138275441	H3C13;LOC138275441
1	0	0	0	1	0.5	H3C13;LOC138275446	H3C13;LOC138275446	H3C13;LOC138275446
1	0	0	0	1	0.5	H3C13;LOC138275452	H3C13;LOC138275452	H3C13;LOC138275452
1	0	0	0	1	0.5	H3C13;LOC138275454	H3C13;LOC138275454	H3C13;LOC138275454
1	0	0	0	1	0.5	H3C13;LOC138275457	H3C13;LOC138275457	H3C13;LOC138275457
1	0	0	0	1	0.5	H3C13;LOC138275459	H3C13;LOC138275459	H3C13;LOC138275459
1	0	0	0	1	0.5	H3C13;LOC138275462	H3C13;LOC138275462	H3C13;LOC138275462
1	0	0	0	1	0.5	H3C13;LOC138275464	H3C13;LOC138275464	H3C13;LOC138275464
0.00533	-0.00362	0.09337	0.9024	0.0845	0.496	H3C13;LOC138275581	H3C13;LOC138275581	H3C13;LOC138275581
1	0	0	0	1	0.5	H3C13;LOC138278611	H3C13;LOC138278611	H3C13;LOC138278611
0.5812	-7.036e-05	0	0.02842	1	0.4999	H3C13;LOC138278734	H3C13;LOC138278734	H3C13;LOC138278734
1	0	0	0	1	0.5	H3C13;LOC138278813	H3C13;LOC138278813	H3C13;LOC138278813
1	0	0	0	1	0.5	H3C13;LOC138278833	H3C13;LOC138278833	H3C13;LOC138278833
1	0	0	0	1	0.5	H3C13;LOC138278834	H3C13;LOC138278834	H3C13;LOC138278834
0.6329	-3.024e-05	0	0.02132	1	0.4999	H4C1;LOC138249094	H4C1;LOC138249094	H4C1;LOC138249094
1	0	0	0	1	0.5	H4C1;LOC138267134	H4C1;LOC138267134	H4C1;LOC138267134
1	0	0	0	1	0.5	H4C1;LOC138274045	H4C1;LOC138274045	H4C1;LOC138274045
1	0	0	0	1	0.5	H4C1;LOC138274053	H4C1;LOC138274053	H4C1;LOC138274053
1	0	0	0	1	0.5	H4C1;LOC138274058	H4C1;LOC138274058	H4C1;LOC138274058
1	0	0	0	1	0.5	H4C1;LOC138274063	H4C1;LOC138274063	H4C1;LOC138274063
1	0	0	0	1	0.5	H4C1;LOC138274068	H4C1;LOC138274068	H4C1;LOC138274068
1	0	0	0	1	0.5	H4C1;LOC138274516	H4C1;LOC138274516	H4C1;LOC138274516
1	0	0	0	1	0.5	H4C1;LOC138274521	H4C1;LOC138274521	H4C1;LOC138274521
1	0	0	0	1	0.5	H4C1;LOC138274526	H4C1;LOC138274526	H4C1;LOC138274526
1	0	0	0	1	0.5	H4C1;LOC138274532	H4C1;LOC138274532	H4C1;LOC138274532
1	0	0	0	1	0.5	H4C1;LOC138274536	H4C1;LOC138274536	H4C1;LOC138274536
1	0	0	0	1	0.5	H4C1;LOC138274921	H4C1;LOC138274921	H4C1;LOC138274921
1	0	0	0	1	0.5	H4C1;LOC138274926	H4C1;LOC138274926	H4C1;LOC138274926
1	0	0	0	1	0.5	H4C1;LOC138274932	H4C1;LOC138274932	H4C1;LOC138274932
1	0	0	0	1	0.5	H4C1;LOC138274937	H4C1;LOC138274937	H4C1;LOC138274937
1	0	0	0	1	0.5	H4C1;LOC138275427	H4C1;LOC138275427	H4C1;LOC138275427
1	0	0	0	1	0.5	H4C1;LOC138275433	H4C1;LOC138275433	H4C1;LOC138275433
1	0	0	0	1	0.5	H4C1;LOC138275439	H4C1;LOC138275439	H4C1;LOC138275439
1	0	0	0	1	0.5	H4C1;LOC138275444	H4C1;LOC138275444	H4C1;LOC138275444
1	0	0	0	1	0.5	H4C1;LOC138275450	H4C1;LOC138275450	H4C1;LOC138275450
1	0	0	0	1	0.5	H4C1;LOC138275455	H4C1;LOC138275455	H4C1;LOC138275455
1	0	0	0	1	0.5	H4C1;LOC138275460	H4C1;LOC138275460	H4C1;LOC138275460
1	0	0	0	1	0.5	H4C1;LOC138275465	H4C1;LOC138275465	H4C1;LOC138275465
1	0	0	0	1	0.5	H4C1;LOC138275584	H4C1;LOC138275584	H4C1;LOC138275584
1	0	0	0	1	0.5	H4C1;LOC138278614	H4C1;LOC138278614	H4C1;LOC138278614
1	0	0	0	1	0.5	H4C1;LOC138278737	H4C1;LOC138278737	H4C1;LOC138278737
1	0	0	0	1	0.5	H4C1;LOC138278816	H4C1;LOC138278816	H4C1;LOC138278816
1	0	0	0	1	0.5	H4C1;LOC138278839	H4C1;LOC138278839	H4C1;LOC138278839
1	0	0	0	1	0.5	H4C1;LOC138278840	H4C1;LOC138278840	H4C1;LOC138278840
1	0	0	0	1	0.5	H4C1;LOC138286345	H4C1;LOC138286345	H4C1;LOC138286345
1	0	0	0	1	0.5	H4C1;LOC138286346	H4C1;LOC138286346	H4C1;LOC138286346
0.04663	-0.01603	18.95	21.64	0.4525	0.4869	H6PD	H6PD	H6PD
0.9487	-0.0004227	0.8403	0.8598	1	0.4999	HAAO	HAAO	HAAO
0.7587	-0.0001078	0.09337	0.1279	1	0.4998	HABP2	HABP2	HABP2
5.577e-06	-0.08397	62.75	66.82	0.0002284	0.4592	HABP4	HABP4	HABP4
0.8107	0.002681	36.97	36.77	1	0.5019	HACD1	HACD1	HACD1
0.006064	-0.02259	25.77	30.1	0.09383	0.4797	HACD2	HACD2	HACD2
0.6779	-0.004158	42.2	43.36	1	0.4966	HACD3	HACD3	HACD3
0.804	0.001074	14.01	14.47	1	0.4986	HACD4	HACD4	HACD4
0.383	-0.01437	44.07	45.65	1	0.4927	HACE1	HACE1	HACE1
0.003078	-0.01409	11.48	15.01	0.05421	0.4833	HACL1	HACL1	HACL1
0.000853	-0.0382	33.61	39.05	0.01873	0.4732	HADHA	HADHA	HADHA
0.2839	-0.01354	43.98	46.51	1	0.491	HADHB	HADHB	HADHB
0.1527	-0.01705	38.84	41.9	1	0.4883	HAGH	HAGH	HAGH
0.139	-0.001724	0.9337	1.499	0.9525	0.4972	HAL	HAL	HAL
1	0	0	0	1	0.5	HAMP	HAMP	HAMP
0.3829	-0.0003071	0	0.07106	1	0.4996	HAND1	HAND1	HAND1
0.7828	-2.584e-05	0	0.007106	1	0.5	HAND2	HAND2	HAND2
0.2551	-0.0006565	0	0.1208	1	0.4994	HAO1	HAO1	HAO1
0.4439	0.0005401	0.6536	0.4832	1	0.5009	HAO2	HAO2	HAO2
0.2563	0.00742	16.43	15.26	1	0.5065	HAP1	HAP1	HAP1
0.4912	-0.0007757	0.1867	0.3055	1	0.4994	HAPLN1	HAPLN1	HAPLN1
1	0	0	0	1	0.5	HAPLN2	HAPLN2	HAPLN2
0.07995	-0.002889	1.587	2.437	0.6618	0.4958	HAPLN3	HAPLN3	HAPLN3
0.01126	-0.0042	0.3735	1.244	0.1541	0.4957	HAPLN4	HAPLN4	HAPLN4
0.5807	-0.007137	28.01	29.03	1	0.496	HAPSTR1	HAPSTR1	HAPSTR1
0.4078	-0.0001841	0	0.06395	1	0.4997	HARBI1	HARBI1	HARBI1
0.9864	-0.0005392	0.3735	0.3766	1	0.5	HARBI1;LOC138246458	HARBI1;LOC138246458	HARBI1;LOC138246458
0.3071	0.001032	0.5602	0.3624	1	0.501	HARBI1;LOC138246897	HARBI1;LOC138246897	HARBI1;LOC138246897
1	0	0	0	1	0.5	HARBI1;LOC138246957	HARBI1;LOC138246957	HARBI1;LOC138246957
1	0	0	0	1	0.5	HARBI1;LOC138247010	HARBI1;LOC138247010	HARBI1;LOC138247010
1	0	0	0	1	0.5	HARBI1;LOC138247011	HARBI1;LOC138247011	HARBI1;LOC138247011
1	0	0	0	1	0.5	HARBI1;LOC138247099	HARBI1;LOC138247099	HARBI1;LOC138247099
0.6536	0.001247	0.4669	0.5756	1	0.4995	HARBI1;LOC138247169	HARBI1;LOC138247169	HARBI1;LOC138247169
0.7865	-0.0001735	0.1867	0.2274	1	0.4998	HARBI1;LOC138247207	HARBI1;LOC138247207	HARBI1;LOC138247207
1	0	0	0	1	0.5	HARBI1;LOC138247228	HARBI1;LOC138247228	HARBI1;LOC138247228
0.6329	-6.882e-05	0	0.02132	1	0.4999	HARBI1;LOC138247251	HARBI1;LOC138247251	HARBI1;LOC138247251
0.8921	-0.0001795	0.1867	0.2061	1	0.4999	HARBI1;LOC138247320	HARBI1;LOC138247320	HARBI1;LOC138247320
0.1962	-0.005049	5.882	6.942	1	0.4948	HARBI1;LOC138247402	HARBI1;LOC138247402	HARBI1;LOC138247402
0.4078	-0.0002948	0	0.06395	1	0.4997	HARBI1;LOC138249038	HARBI1;LOC138249038	HARBI1;LOC138249038
0.549	0.0002123	0.09337	0.04974	1	0.5002	HARBI1;LOC138249114	HARBI1;LOC138249114	HARBI1;LOC138249114
1	0	0	0	1	0.5	HARBI1;LOC138249404	HARBI1;LOC138249404	HARBI1;LOC138249404
1	0	0	0	1	0.5	HARBI1;LOC138249492	HARBI1;LOC138249492	HARBI1;LOC138249492
0.7828	-6.658e-05	0	0.007106	1	0.5	HARBI1;LOC138249503	HARBI1;LOC138249503	HARBI1;LOC138249503
1	0	0	0	1	0.5	HARBI1;LOC138249513	HARBI1;LOC138249513	HARBI1;LOC138249513
0.4992	-0.0002706	0	0.04263	1	0.4998	HARBI1;LOC138249529	HARBI1;LOC138249529	HARBI1;LOC138249529
0.9523	0.00285	26.42	26.9	1	0.5004	HARBI1;LOC138249543	HARBI1;LOC138249543	HARBI1;LOC138249543
1	0	0	0	1	0.5	HARBI1;LOC138249562	HARBI1;LOC138249562	HARBI1;LOC138249562
1	0	0	0	1	0.5	HARBI1;LOC138249597	HARBI1;LOC138249597	HARBI1;LOC138249597
0	0.8308	72.64	21.02	0	0.801	HARBI1;LOC138249662	HARBI1;LOC138249662	HARBI1;LOC138249662
0.9888	0.004324	5.229	5.287	1	0.5	HARBI1;LOC138250185	HARBI1;LOC138250185	HARBI1;LOC138250185
1	0	0	0	1	0.5	HARBI1;LOC138253538	HARBI1;LOC138253538	HARBI1;LOC138253538
1	0	0	0	1	0.5	HARBI1;LOC138255669	HARBI1;LOC138255669	HARBI1;LOC138255669
1	0	0	0	1	0.5	HARBI1;LOC138255869	HARBI1;LOC138255869	HARBI1;LOC138255869
0.2551	-0.0005874	0	0.1208	1	0.4994	HARBI1;LOC138258582	HARBI1;LOC138258582	HARBI1;LOC138258582
0.6843	0.0002023	1.587	1.762	1	0.4992	HARBI1;LOC138258609	HARBI1;LOC138258609	HARBI1;LOC138258609
0.7828	-1.471e-05	0	0.007106	1	0.5	HARBI1;LOC138258622	HARBI1;LOC138258622	HARBI1;LOC138258622
0.7828	-1.88e-05	0	0.007106	1	0.5	HARBI1;LOC138258632	HARBI1;LOC138258632	HARBI1;LOC138258632
0.0002207	0.0009819	0.2801	0.02842	0.006035	0.5013	HARBI1;LOC138258659	HARBI1;LOC138258659	HARBI1;LOC138258659
0.08115	0.002191	1.214	0.7319	0.6678	0.5024	HARBI1;LOC138258748	HARBI1;LOC138258748	HARBI1;LOC138258748
0.3391	-0.000389	0	0.08527	1	0.4996	HARBI1;LOC138258819	HARBI1;LOC138258819	HARBI1;LOC138258819
7.45e-07	0.03492	20.92	15.46	3.621e-05	0.5288	HARBI1;LOC138258988	HARBI1;LOC138258988	HARBI1;LOC138258988
0.1573	0.001427	0.3735	0.1776	1	0.501	HARBI1;LOC138259171	HARBI1;LOC138259171	HARBI1;LOC138259171
0.5847	-0.0005341	2.054	2.324	1	0.4987	HARBI1;LOC138259420	HARBI1;LOC138259420	HARBI1;LOC138259420
0.9072	-0.002275	2.521	2.572	1	0.4997	HARBI1;LOC138259430	HARBI1;LOC138259430	HARBI1;LOC138259430
1	0	0	0	1	0.5	HARBI1;LOC138259453	HARBI1;LOC138259453	HARBI1;LOC138259453
0.2424	0.0003084	0.1867	0.07816	1	0.5005	HARBI1;LOC138259615	HARBI1;LOC138259615	HARBI1;LOC138259615
1	0	0	0	1	0.5	HARBI1;LOC138259679	HARBI1;LOC138259679	HARBI1;LOC138259679
0.4564	0.0001438	0.09337	0.04263	1	0.5003	HARBI1;LOC138259781	HARBI1;LOC138259781	HARBI1;LOC138259781
0.6966	-0.0001784	0	0.01421	1	0.4999	HARBI1;LOC138260012	HARBI1;LOC138260012	HARBI1;LOC138260012
0.1954	-0.002224	0.8403	1.3	1	0.4977	HARBI1;LOC138260740	HARBI1;LOC138260740	HARBI1;LOC138260740
0.7791	-0.001177	4.669	4.875	1	0.499	HARBI1;LOC138260752	HARBI1;LOC138260752	HARBI1;LOC138260752
0.5373	-0.0001494	0	0.03553	1	0.4998	HARBI1;LOC138260763	HARBI1;LOC138260763	HARBI1;LOC138260763
0.345	-0.001111	0.747	1.052	1	0.4985	HARBI1;LOC138260791	HARBI1;LOC138260791	HARBI1;LOC138260791
0.3431	0.001195	0.3735	0.2274	1	0.5007	HARBI1;LOC138260792	HARBI1;LOC138260792	HARBI1;LOC138260792
0.4992	-0.000182	0	0.04263	1	0.4998	HARBI1;LOC138260840	HARBI1;LOC138260840	HARBI1;LOC138260840
0.7828	-5.959e-05	0	0.007106	1	0.5	HARBI1;LOC138260841	HARBI1;LOC138260841	HARBI1;LOC138260841
0.2889	-0.001569	6.256	7.212	1	0.4957	HARBI1;LOC138261680	HARBI1;LOC138261680	HARBI1;LOC138261680
0.9309	-0.0001725	0.09337	0.08527	1	0.5	HARBI1;LOC138261875	HARBI1;LOC138261875	HARBI1;LOC138261875
0.8964	0.00048	2.614	2.693	1	0.4997	HARBI1;LOC138261952	HARBI1;LOC138261952	HARBI1;LOC138261952
1	0	0	0	1	0.5	HARBI1;LOC138262381	HARBI1;LOC138262381	HARBI1;LOC138262381
1	0	0	0	1	0.5	HARBI1;LOC138262443	HARBI1;LOC138262443	HARBI1;LOC138262443
0.1635	-0.02184	33.99	35.9	1	0.4891	HARBI1;LOC138265036	HARBI1;LOC138265036	HARBI1;LOC138265036
1	0	0	0	1	0.5	HARBI1;LOC138265090	HARBI1;LOC138265090	HARBI1;LOC138265090
1	0	0	0	1	0.5	HARBI1;LOC138265110	HARBI1;LOC138265110	HARBI1;LOC138265110
0.6966	-9.233e-05	0	0.01421	1	0.4999	HARBI1;LOC138265116	HARBI1;LOC138265116	HARBI1;LOC138265116
1	0	0	0	1	0.5	HARBI1;LOC138265150	HARBI1;LOC138265150	HARBI1;LOC138265150
0.2593	0.0008106	0.09337	0.02842	1	0.5003	HARBI1;LOC138265457	HARBI1;LOC138265457	HARBI1;LOC138265457
0.5965	8.314e-05	0.3735	0.4903	1	0.4994	HARBI1;LOC138265908	HARBI1;LOC138265908	HARBI1;LOC138265908
0.8642	0.0003519	0.09337	0.07816	1	0.5001	HARBI1;LOC138265946	HARBI1;LOC138265946	HARBI1;LOC138265946
4.591e-184	0.09193	15.87	1.521	4.047e-181	0.5721	HARBI1;LOC138266041	HARBI1;LOC138266041	HARBI1;LOC138266041
0.4201	-0.0001245	0.8403	1.109	1	0.4987	HARBI1;LOC138266070	HARBI1;LOC138266070	HARBI1;LOC138266070
1	0	0	0	1	0.5	HARBI1;LOC138266553	HARBI1;LOC138266553	HARBI1;LOC138266553
0.1693	0.003219	8.59	7.404	1	0.5057	HARBI1;LOC138266589	HARBI1;LOC138266589	HARBI1;LOC138266589
0.649	0.0005865	0.2801	0.2132	1	0.5003	HARBI1;LOC138266614	HARBI1;LOC138266614	HARBI1;LOC138266614
0.4078	-0.0003331	0	0.06395	1	0.4997	HARBI1;LOC138266631	HARBI1;LOC138266631	HARBI1;LOC138266631
0.4055	-0.001076	0.2801	0.4548	1	0.4991	HARBI1;LOC138266643	HARBI1;LOC138266643	HARBI1;LOC138266643
1	0	0	0	1	0.5	HARBI1;LOC138267313	HARBI1;LOC138267313	HARBI1;LOC138267313
0.2999	-0.000443	0.09337	0.2558	1	0.4992	HARBI1;LOC138267396	HARBI1;LOC138267396	HARBI1;LOC138267396
0.2696	-0.0005649	0	0.1137	1	0.4994	HARBI1;LOC138267421	HARBI1;LOC138267421	HARBI1;LOC138267421
0.5812	-0.0001538	0	0.02842	1	0.4999	HARBI1;LOC138267588	HARBI1;LOC138267588	HARBI1;LOC138267588
0.4078	-0.0003523	0	0.06395	1	0.4997	HARBI1;LOC138267686	HARBI1;LOC138267686	HARBI1;LOC138267686
0.842	-0.0005275	0.4669	0.5116	1	0.4998	HARBI1;LOC138268088	HARBI1;LOC138268088	HARBI1;LOC138268088
0.1183	-0.0009542	0	0.2274	0.8586	0.4989	HARBI1;LOC138268110	HARBI1;LOC138268110	HARBI1;LOC138268110
0.7264	0.004117	4.855	4.676	1	0.5012	HARBI1;LOC138268166	HARBI1;LOC138268166	HARBI1;LOC138268166
0.5484	-0.0004964	0.09337	0.1705	1	0.4996	HARBI1;LOC138268620	HARBI1;LOC138268620	HARBI1;LOC138268620
0.5638	-0.0007098	0.6536	0.8172	1	0.4992	HARBI1;LOC138272212	HARBI1;LOC138272212	HARBI1;LOC138272212
0.008316	-0.005058	1.027	2.253	0.1212	0.4939	HARBI1;LOC138272944	HARBI1;LOC138272944	HARBI1;LOC138272944
0.4343	0.003081	12.32	11.51	1	0.504	HARBI1;LOC138274044	HARBI1;LOC138274044	HARBI1;LOC138274044
0.01887	0.01985	19.89	17.34	0.2287	0.5142	HARBI1;LOC138274299	HARBI1;LOC138274299	HARBI1;LOC138274299
0.3886	-0.0002921	0.8403	1.13	1	0.4986	HARBI1;LOC138274356	HARBI1;LOC138274356	HARBI1;LOC138274356
1	0	0	0	1	0.5	HARBI1;LOC138274494	HARBI1;LOC138274494	HARBI1;LOC138274494
2.422e-09	0.007881	2.708	0.8456	1.685e-07	0.5093	HARBI1;LOC138275000	HARBI1;LOC138275000	HARBI1;LOC138275000
0.7828	-1.799e-05	0	0.007106	1	0.5	HARBI1;LOC138275925	HARBI1;LOC138275925	HARBI1;LOC138275925
1	0	0	0	1	0.5	HARBI1;LOC138276276	HARBI1;LOC138276276	HARBI1;LOC138276276
1	0	0	0	1	0.5	HARBI1;LOC138276928	HARBI1;LOC138276928	HARBI1;LOC138276928
1	0	0	0	1	0.5	HARBI1;LOC138277010	HARBI1;LOC138277010	HARBI1;LOC138277010
1	0	0	0	1	0.5	HARBI1;LOC138277487	HARBI1;LOC138277487	HARBI1;LOC138277487
0.1061	-0.003212	0.747	1.322	0.8044	0.4971	HARBI1;LOC138281255	HARBI1;LOC138281255	HARBI1;LOC138281255
0.01859	0.008018	4.762	3.404	0.2262	0.5069	HARBI1;LOC138282521	HARBI1;LOC138282521	HARBI1;LOC138282521
0.66	-0.001403	9.711	10.22	1	0.4979	HARBI1;LOC138282857	HARBI1;LOC138282857	HARBI1;LOC138282857
0.6051	-0.0005843	0.5602	0.6964	1	0.4993	HARBI1;LOC138282924	HARBI1;LOC138282924	HARBI1;LOC138282924
0.3197	-0.0004193	0	0.09238	1	0.4995	HARBI1;LOC138283200	HARBI1;LOC138283200	HARBI1;LOC138283200
0.0002893	0.0007006	0.09337	0	0.007439	0.5005	HARBI1;LOC138283280	HARBI1;LOC138283280	HARBI1;LOC138283280
0.06887	-0.001963	0.2801	0.7745	0.6005	0.4975	HARBI1;LOC138283297	HARBI1;LOC138283297	HARBI1;LOC138283297
0.2059	-0.0007354	0	0.1492	1	0.4993	HARBI1;LOC138283305	HARBI1;LOC138283305	HARBI1;LOC138283305
0.9705	-3.294e-05	0.1867	0.1919	1	0.5	HARBI1;LOC138283315	HARBI1;LOC138283315	HARBI1;LOC138283315
0.8648	-0.00111	3.361	3.461	1	0.4995	HARBI1;LOC138283386	HARBI1;LOC138283386	HARBI1;LOC138283386
0.6966	-7.865e-05	0	0.01421	1	0.4999	HARBI1;LOC138283419	HARBI1;LOC138283419	HARBI1;LOC138283419
0.4501	0.0001814	0.1867	0.1066	1	0.5004	HARBI1;LOC138283481	HARBI1;LOC138283481	HARBI1;LOC138283481
0.1855	-0.0008271	0	0.1634	1	0.4992	HARBI1;LOC138283535	HARBI1;LOC138283535	HARBI1;LOC138283535
1	0	0	0	1	0.5	HARBI1;LOC138283536	HARBI1;LOC138283536	HARBI1;LOC138283536
1	0	0	0	1	0.5	HARBI1;LOC138283539	HARBI1;LOC138283539	HARBI1;LOC138283539
1	0	0	0	1	0.5	HARBI1;LOC138283575	HARBI1;LOC138283575	HARBI1;LOC138283575
1	0	0	0	1	0.5	HARBI1;LOC138283589	HARBI1;LOC138283589	HARBI1;LOC138283589
1	0	0	0	1	0.5	HARBI1;LOC138283620	HARBI1;LOC138283620	HARBI1;LOC138283620
1	0	0	0	1	0.5	HARBI1;LOC138283624	HARBI1;LOC138283624	HARBI1;LOC138283624
0.2276	-0.003505	1.774	2.345	1	0.4971	HARBI1;LOC138284278	HARBI1;LOC138284278	HARBI1;LOC138284278
0.8132	-0.00292	2.988	2.842	1	0.5006	HARBI1;LOC138284437	HARBI1;LOC138284437	HARBI1;LOC138284437
0.3484	-0.0006092	0.1867	0.3624	1	0.4991	HARBI1;LOC138284529	HARBI1;LOC138284529	HARBI1;LOC138284529
0.2292	0.001008	0.2801	0.135	1	0.5007	HARBI1;LOC138284533	HARBI1;LOC138284533	HARBI1;LOC138284533
1	0	0	0	1	0.5	HARBI1;LOC138284691	HARBI1;LOC138284691	HARBI1;LOC138284691
0.1127	-0.001028	0	0.2345	0.8331	0.4988	HARBI1;LOC138284741	HARBI1;LOC138284741	HARBI1;LOC138284741
0.3048	-0.001027	0.1867	0.3837	1	0.499	HARBI1;LOC138284980	HARBI1;LOC138284980	HARBI1;LOC138284980
0.03985	-0.001839	0.1867	0.7248	0.4037	0.4973	HARBI1;LOC138285169	HARBI1;LOC138285169	HARBI1;LOC138285169
0.4078	-0.0003044	0	0.06395	1	0.4997	HARBI1;LOC138285240	HARBI1;LOC138285240	HARBI1;LOC138285240
0.728	0.00111	8.59	8.321	1	0.5015	HARBI1;LOC138285345	HARBI1;LOC138285345	HARBI1;LOC138285345
0.3601	-0.0003718	0	0.07816	1	0.4996	HARBI1;LOC138285375	HARBI1;LOC138285375	HARBI1;LOC138285375
0.8943	0.0003666	0.1867	0.2061	1	0.4999	HARBI1;LOC138285419	HARBI1;LOC138285419	HARBI1;LOC138285419
1	0	0	0	1	0.5	HARBI1;LOC138285953	HARBI1;LOC138285953	HARBI1;LOC138285953
0.901	0.0002664	0.1867	0.1705	1	0.5001	HARBI1;LOC138286768	HARBI1;LOC138286768	HARBI1;LOC138286768
0.5373	-0.0001613	0	0.03553	1	0.4998	HARBI1;LOC138287009	HARBI1;LOC138287009	HARBI1;LOC138287009
1	0	0	0	1	0.5	HARBI1;LOC138287171	HARBI1;LOC138287171	HARBI1;LOC138287171
1	0	0	0	1	0.5	HARBI1;LOC138287180	HARBI1;LOC138287180	HARBI1;LOC138287180
1	0	0	0	1	0.5	HARBI1;LOC138287208	HARBI1;LOC138287208	HARBI1;LOC138287208
0.5211	-0.0003669	0.09337	0.1776	1	0.4996	HARBI1;LOC138287255	HARBI1;LOC138287255	HARBI1;LOC138287255
0.01925	-0.005769	1.587	2.793	0.2322	0.494	HARBI1;LOC138287280	HARBI1;LOC138287280	HARBI1;LOC138287280
0.7188	0.001011	0.9337	0.8314	1	0.5005	HARBI1;LOC138287284	HARBI1;LOC138287284	HARBI1;LOC138287284
0.9942	0.0006691	1.307	1.315	1	0.5	HARBI1;LOC138287315	HARBI1;LOC138287315	HARBI1;LOC138287315
0.8531	-0.0004238	0.6536	0.7035	1	0.4998	HARBI1;LOC138287384	HARBI1;LOC138287384	HARBI1;LOC138287384
1	0	0	0	1	0.5	HARBI1;LOC138287680	HARBI1;LOC138287680	HARBI1;LOC138287680
1	0	0	0	1	0.5	HARBI1;LOC138287738	HARBI1;LOC138287738	HARBI1;LOC138287738
0.8353	-0.0004989	1.12	1.052	1	0.5003	HARBI1;LOC138287776	HARBI1;LOC138287776	HARBI1;LOC138287776
1	0	0	0	1	0.5	HARBI1;LOC138287780	HARBI1;LOC138287780	HARBI1;LOC138287780
1	0	0	0	1	0.5	HARBI1;LOC138287833	HARBI1;LOC138287833	HARBI1;LOC138287833
0.8571	-0.0002094	0.1867	0.1634	1	0.5001	HARBI1;LOC138288424	HARBI1;LOC138288424	HARBI1;LOC138288424
0.3829	-0.0003696	0	0.07106	1	0.4996	HARBI1;LOC138288461	HARBI1;LOC138288461	HARBI1;LOC138288461
0.2551	-0.0006015	0	0.1208	1	0.4994	HARBI1;LOC138288526	HARBI1;LOC138288526	HARBI1;LOC138288526
1	0	0	0	1	0.5	HARBI1;LOC138288541	HARBI1;LOC138288541	HARBI1;LOC138288541
0.4992	-0.0001343	0	0.04263	1	0.4998	HARBI1;LOC138288556	HARBI1;LOC138288556	HARBI1;LOC138288556
1	0	0	0	1	0.5	HARBI1;LOC138288583	HARBI1;LOC138288583	HARBI1;LOC138288583
0.7968	2.863e-05	0.2801	0.3269	1	0.4998	HARBI1;LOC138292076	HARBI1;LOC138292076	HARBI1;LOC138292076
0.4934	0.004861	5.229	4.796	1	0.5023	HARBI1;LOC138292149	HARBI1;LOC138292149	HARBI1;LOC138292149
0.7183	7.554e-05	0.09337	0.135	1	0.4998	HARBI1;LOC138292419	HARBI1;LOC138292419	HARBI1;LOC138292419
0.3983	-0.01135	17.83	18.84	1	0.4947	HARBI1;LOC138292618	HARBI1;LOC138292618	HARBI1;LOC138292618
0.3401	-0.006366	14.01	15.14	1	0.4946	HARBI1;LOC138293095	HARBI1;LOC138293095	HARBI1;LOC138293095
1	0	0	0	1	0.5	HARBI1;LOC138293372	HARBI1;LOC138293372	HARBI1;LOC138293372
0.8476	-0.0002687	0.9337	0.9948	1	0.4997	HARBI1;LOC138293526	HARBI1;LOC138293526	HARBI1;LOC138293526
0.6174	0.001579	1.494	1.315	1	0.5009	HARBI1;LOC138293533	HARBI1;LOC138293533	HARBI1;LOC138293533
0.8925	0.0007755	0.8403	0.803	1	0.5002	HARBI1;LOC138293632	HARBI1;LOC138293632	HARBI1;LOC138293632
0.6084	-0.0005805	0.1867	0.27	1	0.4996	HARBI1;LOC138293785	HARBI1;LOC138293785	HARBI1;LOC138293785
1	0	0	0	1	0.5	HARBI1;LOC138293830	HARBI1;LOC138293830	HARBI1;LOC138293830
1	0	0	0	1	0.5	HARBI1;LOC138293860	HARBI1;LOC138293860	HARBI1;LOC138293860
0.5484	0.000928	6.349	5.898	1	0.5022	HARBI1;LOC138293877	HARBI1;LOC138293877	HARBI1;LOC138293877
1	0	0	0	1	0.5	HARBI1;LOC138293905	HARBI1;LOC138293905	HARBI1;LOC138293905
1	0	0	0	1	0.5	HARBI1;LOC138293908	HARBI1;LOC138293908	HARBI1;LOC138293908
1	0	0	0	1	0.5	HARBI1;LOC138293957	HARBI1;LOC138293957	HARBI1;LOC138293957
0.8366	-0.0001038	0.8403	0.7816	1	0.5003	HARBI1;LOC138294092	HARBI1;LOC138294092	HARBI1;LOC138294092
0.5763	0.001776	4.202	3.873	1	0.5017	HARBI1;LOC138294130	HARBI1;LOC138294130	HARBI1;LOC138294130
0.3197	-0.0003583	0	0.09238	1	0.4995	HARBI1;LOC138294220	HARBI1;LOC138294220	HARBI1;LOC138294220
0.4323	-0.0005476	0.1867	0.3269	1	0.4993	HARBI1;LOC138295503	HARBI1;LOC138295503	HARBI1;LOC138295503
0.001443	0.001469	0.5602	0.1421	0.02911	0.5021	HARBI1;LOC138295546	HARBI1;LOC138295546	HARBI1;LOC138295546
0.03011	0.005037	5.789	4.363	0.3263	0.5071	HARBI1;LOC138295642	HARBI1;LOC138295642	HARBI1;LOC138295642
0.1023	-0.001094	0	0.2487	0.7825	0.4988	HARBI1;LOC138295684	HARBI1;LOC138295684	HARBI1;LOC138295684
0.425	0.001019	1.027	1.322	1	0.4986	HARBI1;LOC138295730	HARBI1;LOC138295730	HARBI1;LOC138295730
0.8738	-0.0005577	2.241	2.324	1	0.4996	HARBI1;LOC138295768	HARBI1;LOC138295768	HARBI1;LOC138295768
0.6095	-0.0003557	0.1867	0.27	1	0.4996	HARBI1;LOC138295813	HARBI1;LOC138295813	HARBI1;LOC138295813
0.7828	-2.279e-05	0	0.007106	1	0.5	HARBI1;LOC138295827	HARBI1;LOC138295827	HARBI1;LOC138295827
0.5373	-9.886e-05	0	0.03553	1	0.4998	HARBI1;LOC138296204	HARBI1;LOC138296204	HARBI1;LOC138296204
0.47	-0.0007921	0.1867	0.3127	1	0.4994	HARBI1;LOC138296242	HARBI1;LOC138296242	HARBI1;LOC138296242
0.1952	-0.00409	1.961	2.608	1	0.4968	HARBI1;LOC138296676	HARBI1;LOC138296676	HARBI1;LOC138296676
0.6966	-3.392e-05	0	0.01421	1	0.4999	HARBI1;LOC138297101	HARBI1;LOC138297101	HARBI1;LOC138297101
0.572	0.001763	7.937	8.534	1	0.4975	HARBI1;LOC138297410	HARBI1;LOC138297410	HARBI1;LOC138297410
0.6815	-0.0002872	0.6536	0.7674	1	0.4994	HARBI1;LOC138297417	HARBI1;LOC138297417	HARBI1;LOC138297417
0.0303	0.03388	59.76	57.66	0.3278	0.5191	HARBI1;LOC138297446	HARBI1;LOC138297446	HARBI1;LOC138297446
1	0	0	0	1	0.5	HARBI1;LOC138298303	HARBI1;LOC138298303	HARBI1;LOC138298303
0.7828	-3.04e-05	0	0.007106	1	0.5	HARBI1;LOC138299576	HARBI1;LOC138299576	HARBI1;LOC138299576
0.4466	-0.0003243	0.09337	0.199	1	0.4995	HARBI1;LOC138299710	HARBI1;LOC138299710	HARBI1;LOC138299710
1	0	0	0	1	0.5	HARBI1;LOC138300314	HARBI1;LOC138300314	HARBI1;LOC138300314
0.2929	5.26e-05	0.1867	0.08527	1	0.5005	HARBI1;LOC138300607	HARBI1;LOC138300607	HARBI1;LOC138300607
0.8887	0.003156	6.069	6.218	1	0.4995	HARBI1;LOC138300620	HARBI1;LOC138300620	HARBI1;LOC138300620
0.162	0.0001454	0.09337	0.02132	1	0.5004	HARBI1;LOC138300990	HARBI1;LOC138300990	HARBI1;LOC138300990
0.7828	-6.423e-05	0	0.007106	1	0.5	HARBI1;LOC138301488	HARBI1;LOC138301488	HARBI1;LOC138301488
0.0002893	0.0004417	0.09337	0	0.007439	0.5005	HARBI1;LOC138301489	HARBI1;LOC138301489	HARBI1;LOC138301489
1	0	0	0	1	0.5	HARBI1;LOC138301490	HARBI1;LOC138301490	HARBI1;LOC138301490
1	0	0	0	1	0.5	HARBI1;LOC138301491	HARBI1;LOC138301491	HARBI1;LOC138301491
1	0	0	0	1	0.5	HARBI1;LOC138301492	HARBI1;LOC138301492	HARBI1;LOC138301492
0.162	6.475e-05	0.09337	0.02132	1	0.5004	HARBI1;LOC138301493	HARBI1;LOC138301493	HARBI1;LOC138301493
0.7828	-3.687e-05	0	0.007106	1	0.5	HARBI1;LOC138301494	HARBI1;LOC138301494	HARBI1;LOC138301494
1	0	0	0	1	0.5	HARBI1;LOC138301567	HARBI1;LOC138301567	HARBI1;LOC138301567
0.6966	-6.591e-05	0	0.01421	1	0.4999	HARBI1;LOC138301636	HARBI1;LOC138301636	HARBI1;LOC138301636
0.7828	-6.315e-05	0	0.007106	1	0.5	HARBI1;LOC138301655	HARBI1;LOC138301655	HARBI1;LOC138301655
0.6966	-0.0001131	0	0.01421	1	0.4999	HARBI1;LOC138301695	HARBI1;LOC138301695	HARBI1;LOC138301695
0.7828	-1.869e-05	0	0.007106	1	0.5	HARBI1;LOC138301707	HARBI1;LOC138301707	HARBI1;LOC138301707
1	0	0	0	1	0.5	HARBI1;LOC138301745	HARBI1;LOC138301745	HARBI1;LOC138301745
1	0	0	0	1	0.5	HARBI1;LOC138301764	HARBI1;LOC138301764	HARBI1;LOC138301764
0.02996	0.03204	59.38	56.78	0.3252	0.5191	HARBI1;LOC138301795	HARBI1;LOC138301795	HARBI1;LOC138301795
0.6058	-0.001264	1.401	1.606	1	0.499	HARBI1;LOC138301852	HARBI1;LOC138301852	HARBI1;LOC138301852
0.5492	0.0002096	0.09337	0.04974	1	0.5002	HARBI1;LOC138301860	HARBI1;LOC138301860	HARBI1;LOC138301860
1	0	0	0	1	0.5	HARBI1;LOC138301881	HARBI1;LOC138301881	HARBI1;LOC138301881
0.7162	0.008519	38.1	38.37	1	0.5029	HARBI1;LOC138301933	HARBI1;LOC138301933	HARBI1;LOC138301933
0.6966	-2.869e-05	0	0.01421	1	0.4999	HARBI1;LOC138302153	HARBI1;LOC138302153	HARBI1;LOC138302153
0.001673	-0.01449	5.976	8.818	0.03279	0.486	HARBI1;LOC138302494	HARBI1;LOC138302494	HARBI1;LOC138302494
0.6329	-8.188e-05	0	0.02132	1	0.4999	HARBI1;LOC138303667	HARBI1;LOC138303667	HARBI1;LOC138303667
0.8646	8.203e-05	0.09337	0.07816	1	0.5001	HARBI1;LOC138303793	HARBI1;LOC138303793	HARBI1;LOC138303793
0.06644	-0.003515	6.629	8.307	0.5869	0.492	HARBI1;LOC138304135	HARBI1;LOC138304135	HARBI1;LOC138304135
0.9127	0.0008912	1.307	1.272	1	0.5002	HARBI1;LOC138304185	HARBI1;LOC138304185	HARBI1;LOC138304185
0.009815	0.002225	0.5602	0.1848	0.1386	0.5019	HARBI1;LOC138304263	HARBI1;LOC138304263	HARBI1;LOC138304263
0.05662	-0.001937	0.09337	0.5116	0.5226	0.4979	HARBI1;LOC138304266	HARBI1;LOC138304266	HARBI1;LOC138304266
0.06267	-0.0161	35.39	38.63	0.5623	0.4851	HARS1;LOC138245654	HARS1;LOC138245654	HARS1;LOC138245654
0.002561	-0.019	13.07	16.7	0.04703	0.4822	HARS1;LOC138245655	HARS1;LOC138245655	HARS1;LOC138245655
0.6916	-0.0009655	0.1867	0.2487	1	0.4997	HAS1;LOC138246568	HAS1;LOC138246568	HAS1;LOC138246568
0.552	-0.000476	0.2801	0.3979	1	0.4994	HAS1;LOC138247091	HAS1;LOC138247091	HAS1;LOC138247091
0.003403	-0.02313	12.04	15.56	0.05903	0.4832	HAS2	HAS2	HAS2
0.8336	0.0001095	0.6536	0.7106	1	0.4997	HAS2;LOC138295883	HAS2;LOC138295883	HAS2;LOC138295883
0.2586	-0.0004689	0.1867	0.4121	1	0.4989	HAS3	HAS3	HAS3
0.0001685	-0.09311	61.62	63.82	0.004744	0.4664	HASPIN	HASPIN	HASPIN
2.783e-06	-0.08227	36.97	42.87	0.0001217	0.4614	HAT1	HAT1	HAT1
2.223e-16	-0.05413	5.602	14.63	2.668e-14	0.4547	HAUS1	HAUS1	HAUS1
0.0016	-0.009042	1.774	3.617	0.03155	0.4908	HAUS2	HAUS2	HAUS2
3.594e-11	-0.06641	19.61	28.46	2.998e-09	0.4521	HAUS3	HAUS3	HAUS3
0.5034	-0.001699	0.9337	1.158	1	0.4989	HAUS3;LOC138297332	HAUS3;LOC138297332	HAUS3;LOC138297332
0.01383	-0.01874	20.54	24.32	0.1807	0.4831	HAUS4;LOC138299719	HAUS4;LOC138299719	HAUS4;LOC138299719
0.1264	-0.001298	1.307	1.983	0.8989	0.4967	HAUS4;LOC138301557	HAUS4;LOC138301557	HAUS4;LOC138301557
6.544e-16	-0.08358	13.26	23.74	7.593e-14	0.4455	HAUS5	HAUS5	HAUS5
2.03e-16	-0.1491	39.4	48.28	2.447e-14	0.4304	HAUS6	HAUS6	HAUS6
0.2696	-0.0004456	0	0.1137	1	0.4994	HAUS6;LOC138267448	HAUS6;LOC138267448	HAUS6;LOC138267448
7.991e-05	-0.02676	12.32	17	0.002487	0.4766	HAUS7	HAUS7	HAUS7
1.821e-06	-0.04589	20.73	27.22	8.268e-05	0.466	HAUS8	HAUS8	HAUS8
0.5365	-0.007027	12.79	13.41	1	0.4967	HAX1	HAX1	HAX1
0.004894	0.01749	23.34	19.81	0.07912	0.518	HBA1;LOC138261446	HBA1;LOC138261446	HBA1;LOC138261446
0.7148	-0.005355	14.01	14.54	1	0.498	HBA1;LOC138261574	HBA1;LOC138261574	HBA1;LOC138261574
0.4849	0.003289	13.17	12.53	1	0.5037	HBB;LOC138261575	HBB;LOC138261575	HBB;LOC138261575
1	0	0	0	1	0.5	HBE1;LOC138304320	HBE1;LOC138304320	HBE1;LOC138304320
0.7828	-6.085e-05	0	0.007106	1	0.5	HBE1;LOC138304321	HBE1;LOC138304321	HBE1;LOC138304321
1	0	0	0	1	0.5	HBE1;LOC138304322	HBE1;LOC138304322	HBE1;LOC138304322
1	0	0	0	1	0.5	HBE1;LOC138304323	HBE1;LOC138304323	HBE1;LOC138304323
1	0	0	0	1	0.5	HBE1;LOC138304324	HBE1;LOC138304324	HBE1;LOC138304324
0.004797	0.02953	20.73	17.82	0.07783	0.5173	HBEGF	HBEGF	HBEGF
0.5975	-0.003009	28.29	27.71	1	0.5038	HBG1;LOC138261447	HBG1;LOC138261447	HBG1;LOC138261447
0.7828	-1.887e-05	0	0.007106	1	0.5	HBG2;LOC138304317	HBG2;LOC138304317	HBG2;LOC138304317
0.6966	-6.998e-05	0	0.01421	1	0.4999	HBG2;LOC138304325	HBG2;LOC138304325	HBG2;LOC138304325
0.6966	-7.832e-05	0	0.01421	1	0.4999	HBG2;LOC138304412	HBG2;LOC138304412	HBG2;LOC138304412
1	0	0	0	1	0.5	HBG2;LOC138304413	HBG2;LOC138304413	HBG2;LOC138304413
0.1814	0.01711	65.55	64.35	1	0.512	HBP1	HBP1	HBP1
0.8976	-0.0004207	76.28	74.01	1	0.4988	HBS1L	HBS1L	HBS1L
0.6966	-5.784e-05	0	0.01421	1	0.4999	HBZ;LOC138261435	HBZ;LOC138261435	HBZ;LOC138261435
1	0	0	0	1	0.5	HBZ;LOC138261436	HBZ;LOC138261436	HBZ;LOC138261436
1	0	0	0	1	0.5	HBZ;LOC138261437	HBZ;LOC138261437	HBZ;LOC138261437
0.6966	-5.04e-05	0	0.01421	1	0.4999	HBZ;LOC138261438	HBZ;LOC138261438	HBZ;LOC138261438
0.0002893	0.0003751	0.09337	0	0.007439	0.5005	HBZ;LOC138261439	HBZ;LOC138261439	HBZ;LOC138261439
1	0	0	0	1	0.5	HBZ;LOC138261440	HBZ;LOC138261440	HBZ;LOC138261440
0.8981	-9.905e-05	0.09337	0.1066	1	0.4999	HBZ;LOC138261441	HBZ;LOC138261441	HBZ;LOC138261441
1	0	0	0	1	0.5	HBZ;LOC138261442	HBZ;LOC138261442	HBZ;LOC138261442
0.7828	-4.222e-05	0	0.007106	1	0.5	HBZ;LOC138261444	HBZ;LOC138261444	HBZ;LOC138261444
0.6966	-6.352e-05	0	0.01421	1	0.4999	HBZ;LOC138261445	HBZ;LOC138261445	HBZ;LOC138261445
1	0	0	0	1	0.5	HCAR1;LOC138265161	HCAR1;LOC138265161	HCAR1;LOC138265161
1	0	0	0	1	0.5	HCAR1;LOC138265163	HCAR1;LOC138265163	HCAR1;LOC138265163
1	0	0	0	1	0.5	HCAR2;LOC138265162	HCAR2;LOC138265162	HCAR2;LOC138265162
1	0	0	0	1	0.5	HCAR2;LOC138265239	HCAR2;LOC138265239	HCAR2;LOC138265239
3.98e-05	0.04598	41.83	36.5	0.001354	0.5325	HCCS	HCCS	HCCS
5.48e-10	-0.09157	43.32	52.7	4.086e-08	0.4464	HCFC1	HCFC1	HCFC1
0.7393	0.002479	15.87	15.7	1	0.5019	HCFC1R1	HCFC1R1	HCFC1R1
0.2522	0.01157	56.3	54.7	1	0.51	HCFC2	HCFC2	HCFC2
1	0	0	0	1	0.5	HCG22;LOC138251502	HCG22;LOC138251502	HCG22;LOC138251502
1	0	0	0	1	0.5	HCG22;LOC138259349	HCG22;LOC138259349	HCG22;LOC138259349
1	0	0	0	1	0.5	HCG22;LOC138265185	HCG22;LOC138265185	HCG22;LOC138265185
1	0	0	0	1	0.5	HCG22;LOC138267020	HCG22;LOC138267020	HCG22;LOC138267020
0.1295	0.001954	1.12	0.7106	0.9142	0.5021	HCG22;LOC138283269	HCG22;LOC138283269	HCG22;LOC138283269
0.02158	0.001632	1.494	0.8172	0.2542	0.5034	HCK	HCK	HCK
0.0002504	0.01353	8.497	5.741	0.006735	0.5137	HCN1	HCN1	HCN1
0.08752	-0.004389	3.175	4.271	0.7037	0.4946	HCN1;LOC138297306	HCN1;LOC138297306	HCN1;LOC138297306
0.2624	-0.006662	5.042	5.877	1	0.4958	HCN2	HCN2	HCN2
0.1594	-0.001876	0.2801	0.6253	1	0.4983	HCN3	HCN3	HCN3
0.8433	0.0007498	1.401	1.478	1	0.4996	HCN4	HCN4	HCN4
0.7177	0.0004072	0.09337	0.06395	1	0.5001	HCRTR1	HCRTR1	HCRTR1
0.7791	-0.002894	2.054	2.174	1	0.4994	HCRTR2	HCRTR2	HCRTR2
0.2265	0.001066	0.6536	0.405	1	0.5012	HCST	HCST	HCST
0.1187	0.01689	73.3	69.51	0.8612	0.5141	HDAC1	HDAC1	HDAC1
0.8001	0.006026	16.99	16.95	1	0.5015	HDAC10	HDAC10	HDAC10
0.6127	-0.001887	18.39	19.14	1	0.4968	HDAC11	HDAC11	HDAC11
4.54e-05	-0.04731	34.36	40.35	0.001526	0.467	HDAC2	HDAC2	HDAC2
0.517	-0.005776	40.43	42.36	1	0.4947	HDAC3	HDAC3	HDAC3
0.0005061	0.0784	92.81	89.12	0.0121	0.5318	HDAC4	HDAC4	HDAC4
0.1211	0.03157	86.09	82.42	0.8726	0.5141	HDAC5	HDAC5	HDAC5
0.8465	-0.007998	54.06	54.76	1	0.4983	HDAC6	HDAC6	HDAC6
0.005823	0.06633	85.43	79.68	0.0909	0.5251	HDAC7	HDAC7	HDAC7
0.001774	-0.0483	43.88	47.79	0.03455	0.4735	HDAC8	HDAC8	HDAC8
0.01181	-0.01281	4.762	6.758	0.1603	0.4901	HDAC9;LOC138262030	HDAC9;LOC138262030	HDAC9;LOC138262030
0.6101	-0.0008296	0.6536	0.7959	1	0.4993	HDAC9;LOC138262031	HDAC9;LOC138262031	HDAC9;LOC138262031
0.7685	-0.0002136	0.2801	0.334	1	0.4997	HDC	HDC	HDC
0.41	0.0104	49.02	48.79	1	0.507	HDDC2	HDDC2	HDDC2
0.282	0.004818	13.26	12.26	1	0.5056	HDDC3	HDDC3	HDDC3
1.038e-10	-0.0927	34.64	44.11	8.315e-09	0.4465	HDGF	HDGF	HDGF
0.0006395	-0.04248	37.63	43.19	0.0147	0.4718	HDGFL2	HDGFL2	HDGFL2
0.8301	-0.006465	47.43	47.14	1	0.4982	HDGFL3	HDGFL3	HDGFL3
0.715	-0.008376	59.76	60.39	1	0.4968	HDHD2	HDHD2	HDHD2
0.3857	-0.001205	2.148	2.587	1	0.4978	HDHD3	HDHD3	HDHD3
0.4611	-0.0009217	11.11	12.04	1	0.4962	HDHD5	HDHD5	HDHD5
0.4567	0.005584	29.69	28.74	1	0.5054	HDHD5;LOC138259127	HDHD5;LOC138259127	HDHD5;LOC138259127
0.003514	0.06837	95.99	92.4	0.06067	0.5267	HDLBP	HDLBP	HDLBP
0.02477	0.02654	58.45	55.55	0.2826	0.5196	HDX	HDX	HDX
0.03511	-0.03788	60.78	62.27	0.3669	0.4812	HEATR1	HEATR1	HEATR1
0.1212	-0.01608	33.52	36.18	0.8731	0.4878	HEATR3	HEATR3	HEATR3
0.7506	-0.0005885	1.867	2.011	1	0.4993	HEATR4	HEATR4	HEATR4
0.3817	0.008337	60.97	61.25	1	0.5078	HEATR5A	HEATR5A	HEATR5A
0.1968	-0.001989	3.828	4.732	1	0.4957	HEATR5B	HEATR5B	HEATR5B
0.8492	-0.001553	44.07	43.93	1	0.5016	HEATR6	HEATR6	HEATR6
0.9974	0.0009404	22.04	22.26	1	0.5	HEBP1	HEBP1	HEBP1
0.7404	-0.006475	5.042	5.251	1	0.4988	HEBP1;LOC138260329	HEBP1;LOC138260329	HEBP1;LOC138260329
0.3879	0.007031	32.49	31.44	1	0.5065	HEBP1;LOC138296901	HEBP1;LOC138296901	HEBP1;LOC138296901
0.9972	0.001645	1.867	1.869	1	0.5	HEBP2	HEBP2	HEBP2
0.01068	-0.01584	14.1	17.31	0.1477	0.4847	HEBP2;LOC138296025	HEBP2;LOC138296025	HEBP2;LOC138296025
0.05388	-0.02616	24	26.52	0.504	0.4863	HEBP2;LOC138301411	HEBP2;LOC138301411	HEBP2;LOC138301411
0.2449	0.01311	21.57	20.54	1	0.5075	HECA	HECA	HECA
0.6866	-0.008304	78.71	77.39	1	0.4963	HECTD1	HECTD1	HECTD1
0.4893	-0.008847	46.13	47.78	1	0.4941	HECTD3	HECTD3	HECTD3
0.01162	0.0326	66.67	62.6	0.1582	0.5225	HECTD3;LOC138293556	HECTD3;LOC138293556	HECTD3;LOC138293556
0.08363	0.0458	93.18	90.05	0.6808	0.5158	HECTD4	HECTD4	HECTD4
0.05635	-0.009817	4.575	5.997	0.5207	0.4929	HECW1	HECW1	HECW1
0.8219	-0.01163	61.62	61.39	1	0.498	HECW2	HECW2	HECW2
0.5735	0.003196	21.57	22.7	1	0.4962	HEG1	HEG1	HEG1
0.07098	0.03971	81.14	78.7	0.6136	0.5164	HEG1;LOC138299630	HEG1;LOC138299630	HEG1;LOC138299630
0.9541	-0.008465	51.91	51.97	1	0.4995	HELB	HELB	HELB
4.292e-13	-0.1625	66.85	70.13	4.176e-11	0.4346	HELLS	HELLS	HELLS
0.3884	0.008999	40.9	39.65	1	0.507	HELQ	HELQ	HELQ
0.7828	-3.074e-05	0	0.007106	1	0.5	HELT	HELT	HELT
8.341e-05	0.08645	94.4	89.75	0.002579	0.536	HELZ	HELZ	HELZ
9.716e-265	0.5563	58.26	18.35	1.247e-261	0.7272	HELZ2	HELZ2	HELZ2
0.5592	0.002343	17.18	16.68	1	0.5035	HEMGN	HEMGN	HEMGN
0.4624	-0.002103	18.67	19.89	1	0.4953	HEMK1	HEMK1	HEMK1
0.04628	-0.009117	8.59	10.62	0.4502	0.4903	HENMT1	HENMT1	HENMT1
0.4028	-0.0006957	0.09337	0.2132	1	0.4994	HEPACAM	HEPACAM	HEPACAM
0.6095	0.0001768	0.1867	0.1279	1	0.5003	HEPACAM2	HEPACAM2	HEPACAM2
0.5929	-0.003699	2.054	2.302	1	0.4987	HEPACAM2;LOC138257869	HEPACAM2;LOC138257869	HEPACAM2;LOC138257869
0.9728	0.001806	0.5602	0.5543	1	0.5	HEPACAM;LOC138246546	HEPACAM;LOC138246546	HEPACAM;LOC138246546
0.3773	-0.0001174	0.5602	0.3837	1	0.5009	HEPACAM;LOC138248948	HEPACAM;LOC138248948	HEPACAM;LOC138248948
5.935e-39	-0.2925	11.76	28.75	1.71e-36	0.406	HEPACAM;LOC138262279	HEPACAM;LOC138262279	HEPACAM;LOC138262279
0.7014	0.005187	3.175	3.425	1	0.4989	HEPHL1	HEPHL1	HEPHL1
0.01282	0.04905	89.36	86.37	0.17	0.5227	HERC1	HERC1	HERC1
0.01996	-0.005163	1.214	2.309	0.2388	0.4946	HERC1;LOC138257190	HERC1;LOC138257190	HERC1;LOC138257190
0.1276	-0.01761	93.84	92.63	0.9041	0.4861	HERC2	HERC2	HERC2
0.002981	0.04186	65.17	61.61	0.05295	0.5264	HERC3	HERC3	HERC3
0.3989	-0.0001237	3.735	4.313	1	0.4973	HERC4	HERC4	HERC4
0	1.361	85.34	23.83	0	0.8796	HERC5	HERC5	HERC5
0.6925	-0.003578	13.17	13.68	1	0.4978	HERPUD1	HERPUD1	HERPUD1
0.03196	0.02712	59.94	57.74	0.3419	0.5189	HERPUD2	HERPUD2	HERPUD2
0.002896	-0.01385	2.988	5.01	0.05164	0.4898	HES1	HES1	HES1
0.1252	-0.001276	0.1867	0.5329	0.8918	0.4983	HES1;LOC138246852	HES1;LOC138246852	HES1;LOC138246852
0.5373	-0.0001359	0	0.03553	1	0.4998	HES1;LOC138281361	HES1;LOC138281361	HES1;LOC138281361
1	0	0	0	1	0.5	HES2	HES2	HES2
1	0	0	0	1	0.5	HES3	HES3	HES3
0.001909	-0.02733	11.86	15.42	0.0368	0.4823	HES4	HES4	HES4
0.4078	-0.000363	0	0.06395	1	0.4997	HES4;LOC138267843	HES4;LOC138267843	HES4;LOC138267843
1	0	0	0	1	0.5	HES4;LOC138267940	HES4;LOC138267940	HES4;LOC138267940
0.5373	-0.0001413	0	0.03553	1	0.4998	HES4;LOC138268083	HES4;LOC138268083	HES4;LOC138268083
0.6966	-6.66e-05	0	0.01421	1	0.4999	HES4;LOC138268351	HES4;LOC138268351	HES4;LOC138268351
0.4352	-0.0003453	0	0.05685	1	0.4997	HES5;LOC138300626	HES5;LOC138300626	HES5;LOC138300626
0.4654	-0.0003903	0	0.04974	1	0.4998	HES5;LOC138300627	HES5;LOC138300627	HES5;LOC138300627
0.5037	0.0001404	0.1867	0.1137	1	0.5004	HES5;LOC138300628	HES5;LOC138300628	HES5;LOC138300628
0.2256	-0.002281	0.2801	0.5614	1	0.4986	HES5;LOC138300629	HES5;LOC138300629	HES5;LOC138300629
0.04165	-0.002566	0.09337	0.5614	0.4172	0.4977	HES5;LOC138300630	HES5;LOC138300630	HES5;LOC138300630
0.3301	-0.001118	0.09337	0.2416	1	0.4993	HES5;LOC138300632	HES5;LOC138300632	HES5;LOC138300632
0.4078	-0.0005211	0	0.06395	1	0.4997	HES5;LOC138300633	HES5;LOC138300633	HES5;LOC138300633
0.4992	-0.0003383	0	0.04263	1	0.4998	HES5;LOC138300634	HES5;LOC138300634	HES5;LOC138300634
0.4352	-0.0005029	0	0.05685	1	0.4997	HES5;LOC138300635	HES5;LOC138300635	HES5;LOC138300635
0.2696	-0.001183	0	0.1137	1	0.4994	HES5;LOC138300636	HES5;LOC138300636	HES5;LOC138300636
0.6966	-0.0001121	0	0.01421	1	0.4999	HES5;LOC138300637	HES5;LOC138300637	HES5;LOC138300637
0.4352	-0.0004324	0	0.05685	1	0.4997	HES5;LOC138300638	HES5;LOC138300638	HES5;LOC138300638
0.6329	-0.0001833	0	0.02132	1	0.4999	HES5;LOC138300639	HES5;LOC138300639	HES5;LOC138300639
0.7828	-1.597e-05	0	0.007106	1	0.5	HES5;LOC138300640	HES5;LOC138300640	HES5;LOC138300640
1	0	0	0	1	0.5	HES5;LOC138300641	HES5;LOC138300641	HES5;LOC138300641
0.7828	-5.394e-05	0	0.007106	1	0.5	HES5;LOC138300642	HES5;LOC138300642	HES5;LOC138300642
0.6329	-8.673e-05	0	0.02132	1	0.4999	HES5;LOC138300644	HES5;LOC138300644	HES5;LOC138300644
0.4992	-0.0003415	0	0.04263	1	0.4998	HES5;LOC138300645	HES5;LOC138300645	HES5;LOC138300645
0.5812	-0.0002252	0	0.02842	1	0.4999	HES5;LOC138300646	HES5;LOC138300646	HES5;LOC138300646
0.2289	-0.0009637	0	0.135	1	0.4993	HES5;LOC138300991	HES5;LOC138300991	HES5;LOC138300991
0.3197	-0.0003998	0	0.09238	1	0.4995	HES5;LOC138300992	HES5;LOC138300992	HES5;LOC138300992
0.2289	-0.001015	0	0.135	1	0.4993	HES5;LOC138300993	HES5;LOC138300993	HES5;LOC138300993
0.9023	-0.000197	0.1867	0.1705	1	0.5001	HES5;LOC138301736	HES5;LOC138301736	HES5;LOC138301736
0.6966	-0.0001625	0	0.01421	1	0.4999	HES5;LOC138302089	HES5;LOC138302089	HES5;LOC138302089
1	0	0	0	1	0.5	HES5;LOC138302090	HES5;LOC138302090	HES5;LOC138302090
0.4654	-0.0002155	0	0.04974	1	0.4998	HES6;LOC138265739	HES6;LOC138265739	HES6;LOC138265739
0.744	0.002365	3.081	2.92	1	0.5009	HES6;LOC138265740	HES6;LOC138265740	HES6;LOC138265740
0.5038	3.478e-06	0.1867	0.1137	1	0.5004	HES7;LOC138268190	HES7;LOC138268190	HES7;LOC138268190
0.6329	-7.2e-05	0	0.02132	1	0.4999	HES7;LOC138268298	HES7;LOC138268298	HES7;LOC138268298
0.6966	-7.545e-05	0	0.01421	1	0.4999	HESX1	HESX1	HESX1
0.9706	0.005382	10.27	10.41	1	0.5002	HEXA	HEXA	HEXA
0.8186	0.00665	36.79	37.01	1	0.5018	HEXB	HEXB	HEXB
0.191	-0.006042	17.46	19.33	1	0.4918	HEXD	HEXD	HEXD
0.1242	0.01349	11.2	9.898	0.8873	0.5073	HEXD;LOC138261091	HEXD;LOC138261091	HEXD;LOC138261091
0.163	-0.004755	6.162	7.369	1	0.4942	HEXIM1;LOC138299577	HEXIM1;LOC138299577	HEXIM1;LOC138299577
0.7942	0.001435	24	23.97	1	0.5018	HEXIM1;LOC138299578	HEXIM1;LOC138299578	HEXIM1;LOC138299578
0.7534	-4.919e-06	0.4669	0.54	1	0.4996	HEY1	HEY1	HEY1
0.0456	0.004911	1.587	0.9593	0.4453	0.5032	HEY2	HEY2	HEY2
0.9959	0.002118	2.521	2.537	1	0.5	HFM1	HFM1	HFM1
0.9862	-0.0003419	4.669	4.661	1	0.5001	HGD	HGD	HGD
0.01133	-0.04172	37.25	40.99	0.1548	0.4794	HGF	HGF	HGF
0.23	-0.009416	13.07	14.45	1	0.4933	HGFAC	HGFAC	HGFAC
0.01566	0.02628	39.22	36.44	0.1993	0.5191	HGH1	HGH1	HGH1
0.4071	-0.006435	37.44	39.15	1	0.4933	HGSNAT	HGSNAT	HGSNAT
0.2452	-0.001842	0.3735	0.6679	1	0.4985	HGSNAT;LOC138300602	HGSNAT;LOC138300602	HGSNAT;LOC138300602
0.2135	-0.001053	0.09337	0.3055	1	0.4989	HHAT	HHAT	HHAT
0.9817	2.642e-05	0.3735	0.3695	1	0.5	HHATL	HHATL	HHATL
0.2696	-0.0005327	0	0.1137	1	0.4994	HHEX	HHEX	HHEX
0.06609	-0.003288	0.1867	0.6395	0.5848	0.4977	HHIP	HHIP	HHIP
0.01147	-0.01504	17.18	20.71	0.1565	0.4837	HHIPL1	HHIPL1	HHIPL1
2.862e-10	0.1041	42.95	34.35	2.209e-08	0.5491	HHIPL1;LOC138259450	HHIPL1;LOC138259450	HHIPL1;LOC138259450
0.2289	-0.0006637	0	0.135	1	0.4993	HHIPL2	HHIPL2	HHIPL2
0.9312	-0.0002513	0.09337	0.08527	1	0.5	HHLA1	HHLA1	HHLA1
0.4673	0.0006743	1.587	1.322	1	0.5013	HHLA2	HHLA2	HHLA2
0.4984	0.0008747	0.747	0.5827	1	0.5008	HHLA2;LOC138288112	HHLA2;LOC138288112	HHLA2;LOC138288112
0.1215	-0.02025	49.11	52.35	0.8744	0.4866	HIBADH	HIBADH	HIBADH
0.1536	0.02171	57.8	55.71	1	0.5125	HIBCH	HIBCH	HIBCH
0.8061	0.001432	1.867	1.983	1	0.4995	HIC1	HIC1	HIC1
0.2097	-0.02177	54.53	56.26	1	0.489	HIC2	HIC2	HIC2
0.009899	0.03155	40.71	37.69	0.1394	0.5206	HID1	HID1	HID1
0.8269	-0.01008	75.54	75.53	1	0.498	HIF1A	HIF1A	HIF1A
0.8537	-0.008097	36.69	37.27	1	0.4985	HIF1AN	HIF1AN	HIF1AN
0.04827	0.04598	71.06	68.24	0.4632	0.5178	HIF3A	HIF3A	HIF3A
0.295	0.01163	10.08	9.245	1	0.5048	HIGD1A	HIGD1A	HIGD1A
0.3978	0.00175	0.747	0.5471	1	0.501	HIGD1B	HIGD1B	HIGD1B
0.3655	0.001911	11.76	12.9	1	0.4952	HIGD1C	HIGD1C	HIGD1C
0.9074	0.0008956	5.415	5.521	1	0.4996	HIGD2A	HIGD2A	HIGD2A
0.1212	0.01348	42.11	40.41	0.873	0.5126	HIKESHI	HIKESHI	HIKESHI
0.6435	-0.01543	60.13	60.51	1	0.4959	HINFP	HINFP	HINFP
0.007495	-0.01869	14.29	17.64	0.1114	0.4838	HINT1	HINT1	HINT1
0.1244	-0.01982	37.16	39.76	0.8881	0.4876	HINT3	HINT3	HINT3
0.3588	-0.01225	46.41	47.59	1	0.4922	HIP1	HIP1	HIP1
0.08053	0.02538	64.24	62.3	0.6651	0.5156	HIP1R	HIP1R	HIP1R
0.9322	0.01543	91.88	89.04	1	0.5008	HIPK1	HIPK1	HIPK1
0.0002404	0.07701	91.22	88.07	0.006506	0.5336	HIPK2	HIPK2	HIPK2
0.2891	-0.02206	79.08	79.47	1	0.4903	HIPK3	HIPK3	HIPK3
0.8652	-0.0001328	0.09337	0.07816	1	0.5001	HIPK4	HIPK4	HIPK4
0.2121	-0.02262	63.21	64.51	1	0.4888	HIRA	HIRA	HIRA
5.644e-06	-0.037	14.19	20.07	0.000231	0.4712	HIRIP3	HIRIP3	HIRIP3
2.778e-07	0.07522	59.94	53.45	1.452e-05	0.5447	HIVEP1	HIVEP1	HIVEP1
0.006048	0.0621	85.43	80.49	0.09364	0.525	HIVEP2	HIVEP2	HIVEP2
0.9321	0.01076	91.04	89.08	1	0.4992	HIVEP3	HIVEP3	HIVEP3
0.7578	-0.0003486	0.09337	0.1279	1	0.4998	HJV	HJV	HJV
0.005606	0.07019	98.13	95.76	0.08808	0.5253	HK1	HK1	HK1
0.0003334	-0.03574	23.53	29.03	0.008389	0.4738	HK2	HK2	HK2
0.5193	0.001383	0.5602	0.4263	1	0.5007	HK3	HK3	HK3
8.886e-23	0.01	2.148	0.2416	1.504e-20	0.5095	HLA-A;LOC138301429	HLA-A;LOC138301429	HLA-A;LOC138301429
7.649e-20	0.03885	12.89	5.891	1.124e-17	0.5354	HLA-DMA;LOC138301822	HLA-DMA;LOC138301822	HLA-DMA;LOC138301822
4.852e-15	0.04321	14.85	8.079	5.278e-13	0.5348	HLA-DRA;LOC138301425	HLA-DRA;LOC138301425	HLA-DRA;LOC138301425
2.211e-12	0.0247	6.909	2.999	2.027e-10	0.5198	HLA-DRB4;LOC138301424	HLA-DRB4;LOC138301424	HLA-DRB4;LOC138301424
2.4e-26	0.2229	69.93	59.77	4.662e-24	0.5941	HLCS	HLCS	HLCS
0.1833	0.004733	16.53	14.97	1	0.5076	HLF	HLF	HLF
9.386e-10	-0.0504	14.01	21.92	6.793e-08	0.4599	HLTF	HLTF	HLTF
0.004659	0.001154	0.2801	0.04974	0.07611	0.5012	HLX	HLX	HLX
0.02819	-0.02079	32.59	36.34	0.3105	0.4827	HM13	HM13	HM13
0.1705	-0.0297	63.4	63.88	1	0.4878	HMBOX1	HMBOX1	HMBOX1
0.6753	0.003689	13.45	13.12	1	0.5023	HMBS	HMBS	HMBS
0.006445	-0.01538	10.46	13.43	0.09861	0.4853	HMCES	HMCES	HMCES
0.5136	0.0261	86.55	83.76	1	0.506	HMCN1	HMCN1	HMCN1
0.09944	-0.04194	39.31	41.04	0.7664	0.4866	HMCN2	HMCN2	HMCN2
0.1608	-0.01745	46.41	49.11	1	0.4881	HMG20A	HMG20A	HMG20A
0.184	-0.005273	11.3	12.88	1	0.493	HMG20B	HMG20B	HMG20B
0.07482	0.0638	46.03	44.89	0.6373	0.5149	HMGA1	HMGA1	HMGA1
1.138e-09	-0.1184	33.24	41.41	8.145e-08	0.4504	HMGA2	HMGA2	HMGA2
0.2593	0.0004917	0.09337	0.02842	1	0.5003	HMGA2;LOC138258606	HMGA2;LOC138258606	HMGA2;LOC138258606
3.818e-14	-0.06572	13.73	24.03	3.956e-12	0.4487	HMGB1	HMGB1	HMGB1
1.135e-24	-0.2584	36.13	49.22	2.108e-22	0.4129	HMGB2	HMGB2	HMGB2
3.607e-10	-0.08083	21.29	29.58	2.752e-08	0.454	HMGB3	HMGB3	HMGB3
0.277	-0.007826	24.65	26.52	1	0.4923	HMGCL	HMGCL	HMGCL
0.5676	0.0003132	0.3735	0.2771	1	0.5005	HMGCLL1	HMGCLL1	HMGCLL1
0.1058	-0.01504	41.36	44.61	0.803	0.4865	HMGCR	HMGCR	HMGCR
0.00252	-0.03741	27.82	32.54	0.04638	0.4771	HMGCS1	HMGCS1	HMGCS1
0.3018	-0.000397	0	0.09948	1	0.4995	HMGCS1;LOC138293047	HMGCS1;LOC138293047	HMGCS1;LOC138293047
2.828e-18	-0.1112	16.25	27.9	3.83e-16	0.4376	HMGN1	HMGN1	HMGN1
3.858e-19	-0.07762	8.123	19.03	5.412e-17	0.4449	HMGN2	HMGN2	HMGN2
0.003787	-0.005107	0.747	2.011	0.06459	0.4937	HMGN2;LOC138284921	HMGN2;LOC138284921	HMGN2;LOC138284921
0.03979	-0.02244	21.01	23.51	0.4031	0.4861	HMGN3	HMGN3	HMGN3
0.258	-0.02271	53.59	54.42	1	0.4902	HMGXB3	HMGXB3	HMGXB3
0.003384	-0.02588	25.86	30.33	0.05873	0.4783	HMGXB4	HMGXB4	HMGXB4
7.738e-21	-0.08865	6.816	17.81	1.187e-18	0.4439	HMMR	HMMR	HMMR
0.1358	-0.00213	4.949	6.147	0.9418	0.4944	HMOX1	HMOX1	HMOX1
0.3223	0.002556	1.307	0.9948	1	0.5016	HMOX1;LOC138292530	HMOX1;LOC138292530	HMOX1;LOC138292530
0.005493	0.0604	90.01	86.04	0.08649	0.5254	HMOX2	HMOX2	HMOX2
0.01219	-0.009292	3.922	5.749	0.1638	0.4908	HMX1	HMX1	HMX1
0.7828	-6.07e-05	0	0.007106	1	0.5	HMX2	HMX2	HMX2
0.3425	-0.002909	4.015	4.669	1	0.4968	HMX2;LOC138256502	HMX2;LOC138256502	HMX2;LOC138256502
1	0	0	0	1	0.5	HMX2;LOC138300426	HMX2;LOC138300426	HMX2;LOC138300426
1	0	0	0	1	0.5	HMX3	HMX3	HMX3
0.3018	-0.0004062	0	0.09948	1	0.4995	HNF1A	HNF1A	HNF1A
0.07597	0.001151	0.09337	0.01421	0.6393	0.5004	HNF1B	HNF1B	HNF1B
0.5581	-0.0007983	0.1867	0.2842	1	0.4995	HNF4A	HNF4A	HNF4A
0.3902	0.0008998	0.4669	0.3127	1	0.5008	HNF4A;LOC138268099	HNF4A;LOC138268099	HNF4A;LOC138268099
0.9806	0.0005194	0.3735	0.3695	1	0.5	HNF4G	HNF4G	HNF4G
0.0005109	0.04226	50.33	45.12	0.0122	0.5291	HNMT	HNMT	HNMT
5.046e-10	-0.0376	9.15	16.64	3.782e-08	0.4636	HNRNPA0	HNRNPA0	HNRNPA0
0.00385	0.07054	90.01	85.52	0.06541	0.5264	HNRNPA1	HNRNPA1	HNRNPA1
0.002242	-0.05591	67.79	69.89	0.04204	0.4724	HNRNPA2B1	HNRNPA2B1	HNRNPA2B1
4.384e-12	-0.1494	58.26	64.59	3.947e-10	0.4381	HNRNPA3	HNRNPA3	HNRNPA3
2.176e-16	-0.1668	47.62	57.15	2.617e-14	0.428	HNRNPAB	HNRNPAB	HNRNPAB
0.03809	-0.03618	66.67	68.73	0.3906	0.4813	HNRNPC	HNRNPC	HNRNPC
0.001945	-0.05181	43.79	47.39	0.03738	0.4738	HNRNPH1	HNRNPH1	HNRNPH1
0.003032	-0.04002	44.54	49.41	0.05357	0.4747	HNRNPH3	HNRNPH3	HNRNPH3
0.0006039	-0.0733	56.96	58.88	0.01401	0.4697	HNRNPK	HNRNPK	HNRNPK
0.01911	-0.04557	67.32	69.75	0.231	0.4789	HNRNPL	HNRNPL	HNRNPL
0.001006	-0.04703	38.84	43.58	0.02145	0.4728	HNRNPLL	HNRNPLL	HNRNPLL
0.2692	-0.01663	63.4	64.79	1	0.4901	HNRNPM	HNRNPM	HNRNPM
1.792e-11	-0.1286	69.93	72.54	1.543e-09	0.4391	HNRNPR	HNRNPR	HNRNPR
8.987e-07	-0.1027	59.01	63.48	4.318e-05	0.4562	HNRNPU	HNRNPU	HNRNPU
2.557e-10	-0.1036	50.51	57.71	1.984e-08	0.4444	HNRNPUL1	HNRNPUL1	HNRNPUL1
7.176e-17	-0.1703	57.61	66.36	8.923e-15	0.4252	HNRNPUL2	HNRNPUL2	HNRNPUL2
0.5216	0.002305	5.789	5.358	1	0.5023	HOATZ	HOATZ	HOATZ
0.2856	-0.003688	4.482	5.251	1	0.4962	HOGA1	HOGA1	HOGA1
0.06529	-0.009921	8.123	9.877	0.5792	0.4913	HOMER1	HOMER1	HOMER1
0.02419	-0.01626	12.89	15.54	0.2776	0.4871	HOMER2	HOMER2	HOMER2
0.9894	0.0002708	79.46	77.84	1	0.4999	HOMER3	HOMER3	HOMER3
0.6526	-0.001119	23.62	24.76	1	0.4969	HOMEZ	HOMEZ	HOMEZ
8.901e-05	0.06679	81.79	80.25	0.002729	0.5357	HOOK1	HOOK1	HOOK1
0.04822	0.0282	55.46	53.6	0.4628	0.5172	HOOK2	HOOK2	HOOK2
0.01947	0.05795	95.33	92.27	0.2342	0.5214	HOOK3;LOC138297109	HOOK3;LOC138297109	HOOK3;LOC138297109
0.3545	-0.0006931	0.5602	0.8243	1	0.4987	HOPX	HOPX	HOPX
0.4352	-0.001224	2.054	2.444	1	0.4981	HORMAD1	HORMAD1	HORMAD1
0.219	-7.195e-05	1.494	2.054	1	0.4973	HORMAD2	HORMAD2	HORMAD2
1	0	0	0	1	0.5	HOXA1	HOXA1	HOXA1
1	0	0	0	1	0.5	HOXA10	HOXA10	HOXA10
1	0	0	0	1	0.5	HOXA11	HOXA11	HOXA11
1	0	0	0	1	0.5	HOXA13	HOXA13	HOXA13
0.9308	-0.0002233	0.1867	0.199	1	0.4999	HOXA1;LOC138292418	HOXA1;LOC138292418	HOXA1;LOC138292418
1	0	0	0	1	0.5	HOXA2	HOXA2	HOXA2
0.6966	-3.943e-05	0	0.01421	1	0.4999	HOXA3	HOXA3	HOXA3
0.0002893	0.0002565	0.09337	0	0.007439	0.5005	HOXA4	HOXA4	HOXA4
1	0	0	0	1	0.5	HOXA5	HOXA5	HOXA5
1	0	0	0	1	0.5	HOXA6	HOXA6	HOXA6
0.7828	-9.85e-05	0	0.007106	1	0.5	HOXA7	HOXA7	HOXA7
0.7828	-4.628e-05	0	0.007106	1	0.5	HOXA9	HOXA9	HOXA9
1	0	0	0	1	0.5	HOXB1	HOXB1	HOXB1
0.7828	-3.685e-05	0	0.007106	1	0.5	HOXB13	HOXB13	HOXB13
1	0	0	0	1	0.5	HOXB2	HOXB2	HOXB2
0.6329	-9.696e-05	0	0.02132	1	0.4999	HOXB3	HOXB3	HOXB3
1	0	0	0	1	0.5	HOXB4	HOXB4	HOXB4
1	0	0	0	1	0.5	HOXB5	HOXB5	HOXB5
1	0	0	0	1	0.5	HOXB6	HOXB6	HOXB6
1	0	0	0	1	0.5	HOXB7	HOXB7	HOXB7
1	0	0	0	1	0.5	HOXB8	HOXB8	HOXB8
1	0	0	0	1	0.5	HOXB9	HOXB9	HOXB9
0.6966	-8.436e-05	0	0.01421	1	0.4999	HOXC10	HOXC10	HOXC10
0.6966	-9.861e-05	0	0.01421	1	0.4999	HOXC11	HOXC11	HOXC11
0.7828	-2.114e-05	0	0.007106	1	0.5	HOXC12	HOXC12	HOXC12
0.8486	0.0001018	0.09337	0.1137	1	0.4999	HOXC13	HOXC13	HOXC13
1	0	0	0	1	0.5	HOXC4	HOXC4	HOXC4
1	0	0	0	1	0.5	HOXC5	HOXC5	HOXC5
1	0	0	0	1	0.5	HOXC6	HOXC6	HOXC6
0.7828	-1.445e-05	0	0.007106	1	0.5	HOXC8	HOXC8	HOXC8
1	0	0	0	1	0.5	HOXC9	HOXC9	HOXC9
1	0	0	0	1	0.5	HOXD1	HOXD1	HOXD1
1	0	0	0	1	0.5	HOXD10	HOXD10	HOXD10
0.7828	-1.924e-05	0	0.007106	1	0.5	HOXD13	HOXD13	HOXD13
0.05559	-0.001583	0	0.3411	0.5157	0.4983	HOXD3	HOXD3	HOXD3
1	0	0	0	1	0.5	HOXD3;LOC138292415	HOXD3;LOC138292415	HOXD3;LOC138292415
1	0	0	0	1	0.5	HOXD4	HOXD4	HOXD4
1	0	0	0	1	0.5	HOXD8	HOXD8	HOXD8
1	0	0	0	1	0.5	HOXD9	HOXD9	HOXD9
2.186e-15	-0.1628	80.02	80.69	2.436e-13	0.4277	HP1BP3	HP1BP3	HP1BP3
0.0001718	0.03509	21.2	17.07	0.004828	0.5227	HPCA	HPCA	HPCA
3.803e-32	0.2054	65.17	51.29	9.056e-30	0.602	HPCAL1	HPCAL1	HPCAL1
0.9503	0.001029	0.3735	0.3624	1	0.5001	HPCAL1;LOC138287793	HPCAL1;LOC138287793	HPCAL1;LOC138287793
0.04907	0.001207	0.4669	0.1848	0.4695	0.5014	HPCAL4	HPCAL4	HPCAL4
0.8126	0.00072	1.961	1.862	1	0.5005	HPD	HPD	HPD
0.609	-0.0002601	0.1867	0.27	1	0.4996	HPD;LOC138286509	HPD;LOC138286509	HPD;LOC138286509
0.6342	0.0007047	0.6536	0.7887	1	0.4993	HPDL	HPDL	HPDL
3.265e-08	-0.04759	18.02	25.71	1.962e-06	0.4615	HPF1	HPF1	HPF1
0.118	0.00373	2.334	1.691	0.8581	0.5032	HPGD	HPGD	HPGD
0.0004163	0.0459	37.25	32.91	0.01019	0.5271	HPN	HPN	HPN
0.1268	0.001119	0.5602	0.2913	0.9007	0.5013	HPN;LOC138304289	HPN;LOC138304289	HPN;LOC138304289
0.0613	-0.04071	76.66	74.92	0.5535	0.483	HPRT1	HPRT1	HPRT1
5.784e-05	0.05973	59.38	54.62	0.001879	0.5351	HPS1	HPS1	HPS1
2.95e-07	0.08453	64.33	58.18	1.531e-05	0.5452	HPS3	HPS3	HPS3
0.1879	0.009377	48.65	46.74	1	0.5111	HPS4	HPS4	HPS4
1.572e-05	0.06295	70.77	66.09	0.000587	0.5388	HPS5	HPS5	HPS5
0.0763	-0.006861	2.428	3.418	0.6402	0.4949	HPS6	HPS6	HPS6
0.05475	0.01473	15.41	13.34	0.5104	0.5104	HPSE2	HPSE2	HPSE2
0.9297	0.00161	0.8403	0.8172	1	0.5001	HPX	HPX	HPX
0.05753	0.02928	44.82	42.22	0.5284	0.5156	HR	HR	HR
7.778e-05	-0.04786	30.53	36.27	0.00243	0.469	HRAS	HRAS	HRAS
0.1514	-0.0008793	0	0.1919	1	0.499	HRC;LOC138246355	HRC;LOC138246355	HRC;LOC138246355
0.6966	-7.599e-05	0	0.01421	1	0.4999	HRH1	HRH1	HRH1
0.9996	0.004116	5.696	5.749	1	0.5	HRH2	HRH2	HRH2
0.07614	0.001832	0.9337	0.5187	0.6396	0.5021	HRH2;LOC138250114	HRH2;LOC138250114	HRH2;LOC138250114
0.3829	-0.000291	0	0.07106	1	0.4996	HRH3	HRH3	HRH3
0.6329	-5.509e-05	0	0.02132	1	0.4999	HRH3;LOC138276512	HRH3;LOC138276512	HRH3;LOC138276512
0.6966	-0.0001459	0	0.01421	1	0.4999	HRH3;LOC138276528	HRH3;LOC138276528	HRH3;LOC138276528
0.8983	6.673e-05	0.09337	0.1066	1	0.4999	HRH3;LOC138276544	HRH3;LOC138276544	HRH3;LOC138276544
0.3197	-0.0004699	0	0.09238	1	0.4995	HRH4	HRH4	HRH4
5.427e-08	-0.04765	17.18	24.47	3.145e-06	0.4628	HROB	HROB	HROB
0.7456	0.004142	34.73	34.77	1	0.5025	HS1BP3	HS1BP3	HS1BP3
0.01758	-0.02234	35.11	39.52	0.2186	0.4809	HS2ST1	HS2ST1	HS2ST1
0.06585	0.009274	10.64	9.01	0.5834	0.5084	HS3ST1	HS3ST1	HS3ST1
0.3166	0.00916	10.92	10.11	1	0.5048	HS3ST1;LOC138266048	HS3ST1;LOC138266048	HS3ST1;LOC138266048
0.4365	0.005328	12.89	12.14	1	0.504	HS3ST1;LOC138300428	HS3ST1;LOC138300428	HS3ST1;LOC138300428
0.1553	0.002579	1.774	1.265	1	0.5026	HS3ST2	HS3ST2	HS3ST2
0.02662	-0.006687	1.214	2.238	0.2979	0.4949	HS3ST3A1;LOC138246102	HS3ST3A1;LOC138246102	HS3ST3A1;LOC138246102
0.02588	-0.01184	1.027	1.99	0.2922	0.4952	HS3ST3A1;LOC138246104	HS3ST3A1;LOC138246104	HS3ST3A1;LOC138246104
0.9527	-0.0005163	0.2801	0.27	1	0.5	HS3ST5	HS3ST5	HS3ST5
7.064e-06	-0.02826	6.162	10.47	0.000283	0.4784	HS3ST6	HS3ST6	HS3ST6
0.2203	0.02307	81.23	79.04	1	0.5112	HS6ST1	HS6ST1	HS6ST1
0.0009867	-0.08271	47.25	50.43	0.02112	0.4718	HS6ST2	HS6ST2	HS6ST2
0.6555	0.003329	0.9337	0.8101	1	0.5006	HS6ST3;LOC138249124	HS6ST3;LOC138249124	HS6ST3;LOC138249124
0.01787	0.0004158	0.09337	0.007106	0.2195	0.5004	HS6ST3;LOC138249536	HS6ST3;LOC138249536	HS6ST3;LOC138249536
0.5067	0.003082	6.536	6.061	1	0.5025	HSBP1	HSBP1	HSBP1
0.6051	-0.0005992	12.98	13.69	1	0.4972	HSCB	HSCB	HSCB
0.9189	0.007779	18.86	19.44	1	0.4994	HSD11B1	HSD11B1	HSD11B1
0.7138	-0.0001319	0.2801	0.3482	1	0.4997	HSD11B1L	HSD11B1L	HSD11B1L
0.5919	-0.001213	0.3735	0.4903	1	0.4994	HSD11B2	HSD11B2	HSD11B2
0.6472	0.0006456	0.5602	0.4619	1	0.5005	HSD17B1	HSD17B1	HSD17B1
0.02404	-0.007823	4.949	6.758	0.2763	0.4911	HSD17B10	HSD17B10	HSD17B10
0.1373	0.01314	35.76	33.45	0.9467	0.5114	HSD17B11;LOC138296679	HSD17B11;LOC138296679	HSD17B11;LOC138296679
6.718e-05	-0.06353	83.85	82.48	0.002137	0.4636	HSD17B12	HSD17B12	HSD17B12
0.6966	-4.7e-05	0	0.01421	1	0.4999	HSD17B12;LOC138300560	HSD17B12;LOC138300560	HSD17B12;LOC138300560
0.02727	0.02179	26.7	24.21	0.3026	0.5152	HSD17B14	HSD17B14	HSD17B14
0.6972	-0.02454	52.1	50.14	1	0.5033	HSD17B2	HSD17B2	HSD17B2
0.5629	8.862e-05	3.268	2.956	1	0.5016	HSD17B3	HSD17B3	HSD17B3
0.2083	-0.0261	65.64	66.23	1	0.4887	HSD17B4	HSD17B4	HSD17B4
0.4382	0.001151	1.12	0.8882	1	0.5012	HSD17B6;LOC138292328	HSD17B6;LOC138292328	HSD17B6;LOC138292328
0.01769	0.01642	13.54	11.33	0.2195	0.512	HSD17B6;LOC138292330	HSD17B6;LOC138292330	HSD17B6;LOC138292330
0.2596	0.0001689	0.09337	0.02842	1	0.5003	HSD17B6;LOC138293824	HSD17B6;LOC138293824	HSD17B6;LOC138293824
0.003522	-0.005772	0.6536	1.883	0.06074	0.4939	HSD17B7	HSD17B7	HSD17B7
0.1817	-0.0126	16.34	17.89	1	0.4919	HSD17B8	HSD17B8	HSD17B8
0.5812	-9.107e-05	0	0.02842	1	0.4999	HSD3B1	HSD3B1	HSD3B1
0.03223	-0.01397	13.26	15.89	0.3442	0.4876	HSD3B7	HSD3B7	HSD3B7
0.0007565	0.02645	15.78	12.41	0.01699	0.5178	HSD3B7;LOC138286566	HSD3B7;LOC138286566	HSD3B7;LOC138286566
0.3869	0.008341	17.55	16.74	1	0.5052	HSDL1	HSDL1	HSDL1
0.175	-0.001736	0.8403	1.329	1	0.4976	HSDL1;LOC138267339	HSDL1;LOC138267339	HSDL1;LOC138267339
0.2594	0.0005613	0.09337	0.02842	1	0.5003	HSDL1;LOC138267859	HSDL1;LOC138267859	HSDL1;LOC138267859
0.02086	-0.03685	40.52	43.78	0.2475	0.4809	HSDL2	HSDL2	HSDL2
0.5122	-0.01897	61.72	61.84	1	0.4942	HSF1	HSF1	HSF1
0.0597	0.02258	47.15	45.11	0.542	0.5158	HSF2	HSF2	HSF2
0.8415	0.002218	35.48	35.85	1	0.5016	HSF2;LOC138261372	HSF2;LOC138261372	HSF2;LOC138261372
0.2101	0.01371	35.2	33.92	1	0.5097	HSF2;LOC138296348	HSF2;LOC138296348	HSF2;LOC138296348
0.4619	-0.0005069	0.4669	0.6537	1	0.4991	HSF2BP	HSF2BP	HSF2BP
0.5186	0.004076	12.04	11.39	1	0.5033	HSF4	HSF4	HSF4
0.3542	0.001375	1.214	0.9309	1	0.5014	HSF5	HSF5	HSF5
0.4352	-0.0002504	0	0.05685	1	0.4997	HSFY1;LOC138259528	HSFY1;LOC138259528	HSFY1;LOC138259528
0.0002893	0.0005832	0.09337	0	0.007439	0.5005	HSFY1;LOC138259534	HSFY1;LOC138259534	HSFY1;LOC138259534
0.4538	0.002675	1.774	1.492	1	0.5014	HSH2D	HSH2D	HSH2D
0.5595	0.007612	44.72	43.49	1	0.5048	HSP90AA1	HSP90AA1	HSP90AA1
0.1523	-0.008243	5.415	6.559	1	0.4944	HSP90AA1;LOC138260148	HSP90AA1;LOC138260148	HSP90AA1;LOC138260148
1.92e-07	-0.1278	68.44	70.28	1.029e-05	0.453	HSP90AB1	HSP90AB1	HSP90AB1
3.037e-05	-0.09406	58.54	62.36	0.001061	0.4629	HSP90B1	HSP90B1	HSP90B1
0.8184	0.001065	9.244	9.024	1	0.501	HSPA12A	HSPA12A	HSPA12A
0.2826	0.001506	1.681	1.293	1	0.5019	HSPA12B	HSPA12B	HSPA12B
0.3054	-0.002549	11.02	12.22	1	0.4947	HSPA13	HSPA13	HSPA13
4.717e-05	-0.04242	30.07	36.42	0.001578	0.468	HSPA14	HSPA14	HSPA14
0.6345	-0.01245	38.28	39.07	1	0.4962	HSPA1L;LOC138301387	HSPA1L;LOC138301387	HSPA1L;LOC138301387
0.3879	8.35e-05	1.681	2.075	1	0.4981	HSPA1L;LOC138301388	HSPA1L;LOC138301388	HSPA1L;LOC138301388
0.3649	0.0008275	17.37	16.09	1	0.5053	HSPA1L;LOC138301389	HSPA1L;LOC138301389	HSPA1L;LOC138301389
0.7277	0.002482	26.14	25.7	1	0.5024	HSPA1L;LOC138302207	HSPA1L;LOC138302207	HSPA1L;LOC138302207
0.5597	0.0006307	0.5602	0.7177	1	0.4992	HSPA2	HSPA2	HSPA2
0.0001602	-0.05572	86.93	85.82	0.004539	0.4655	HSPA4	HSPA4	HSPA4
1.481e-08	-0.1151	48.55	55.25	9.294e-07	0.4506	HSPA5	HSPA5	HSPA5
2.134e-05	-0.1166	69.56	71.01	0.000776	0.4616	HSPA8	HSPA8	HSPA8
0.3695	-0.01965	32.96	34.19	1	0.4931	HSPA8;LOC138246585	HSPA8;LOC138246585	HSPA8;LOC138246585
0.01907	-0.04861	67.04	66.72	0.2306	0.4789	HSPA9	HSPA9	HSPA9
0.5792	0.0001742	0.09337	0.1634	1	0.4997	HSPB1	HSPB1	HSPB1
0.8976	0.001114	0.4669	0.4406	1	0.5001	HSPB2	HSPB2	HSPB2
1	0	0	0	1	0.5	HSPB3	HSPB3	HSPB3
0.8741	0.0004179	0.6536	0.6964	1	0.4998	HSPB7	HSPB7	HSPB7
0.2851	-0.0004258	0	0.1066	1	0.4995	HSPB7;LOC138265349	HSPB7;LOC138265349	HSPB7;LOC138265349
0.1933	-0.01236	10.83	12.12	1	0.4933	HSPB8	HSPB8	HSPB8
0.3601	-0.0002673	0	0.07816	1	0.4996	HSPB9	HSPB9	HSPB9
0.02522	-0.03158	30.81	33.98	0.2867	0.4828	HSPBAP1	HSPBAP1	HSPBAP1
0.6719	-0.004919	38.94	40.64	1	0.4966	HSPBP1	HSPBP1	HSPBP1
2.496e-11	-0.1451	55.09	61.75	2.109e-09	0.4407	HSPD1	HSPD1	HSPD1
0.006011	0.05171	88.24	88.68	0.09317	0.5251	HSPG2	HSPG2	HSPG2
0.4169	0.02128	42.11	41.89	1	0.5067	HSPH1	HSPH1	HSPH1
0.0001137	-0.01695	5.976	9.614	0.003368	0.4822	HTATIP2	HTATIP2	HTATIP2
0.04448	-0.02556	39.31	42.63	0.4375	0.4835	HTATSF1	HTATSF1	HTATSF1
0.7268	0.00175	1.027	0.9238	1	0.5005	HTD2	HTD2	HTD2
0.6329	-0.0001418	0	0.02132	1	0.4999	HTR1A	HTR1A	HTR1A
0.6329	-0.0001043	0	0.02132	1	0.4999	HTR1B	HTR1B	HTR1B
4.005e-06	0.06712	38.38	31.44	0.00017	0.5349	HTR1E	HTR1E	HTR1E
0.0001298	0.02288	37.35	30.82	0.00379	0.5288	HTR1F	HTR1F	HTR1F
0.725	-0.001696	15.5	15.98	1	0.4979	HTR2A	HTR2A	HTR2A
0.3796	-0.0008356	0.4669	0.6964	1	0.4989	HTR2B	HTR2B	HTR2B
0.3216	0.001307	3.175	3.802	1	0.497	HTR2C	HTR2C	HTR2C
0.6329	-0.0001254	0	0.02132	1	0.4999	HTR3A;LOC138265061	HTR3A;LOC138265061	HTR3A;LOC138265061
0.6966	-9.164e-05	0	0.01421	1	0.4999	HTR3A;LOC138265062	HTR3A;LOC138265062	HTR3A;LOC138265062
0.197	0.0004123	0.2801	0.1279	1	0.5008	HTR3A;LOC138267333	HTR3A;LOC138267333	HTR3A;LOC138267333
8.316e-12	0.04982	22.88	15.06	7.352e-10	0.5395	HTR3A;LOC138268065	HTR3A;LOC138268065	HTR3A;LOC138268065
0.001179	-0.0425	15.5	19.63	0.02449	0.4795	HTR3A;LOC138284990	HTR3A;LOC138284990	HTR3A;LOC138284990
0.5491	-0.0002452	0.09337	0.1705	1	0.4996	HTR3B	HTR3B	HTR3B
0.002041	-0.03822	16.25	20.14	0.03892	0.4803	HTR4	HTR4	HTR4
1	0	0	0	1	0.5	HTR4;LOC138256860	HTR4;LOC138256860	HTR4;LOC138256860
0.8577	-0.0005076	0.1867	0.1634	1	0.5001	HTR5A	HTR5A	HTR5A
0.2457	0.002948	0.8403	0.5614	1	0.5014	HTR5A;LOC138284970	HTR5A;LOC138284970	HTR5A;LOC138284970
0.9059	0.002453	5.415	5.55	1	0.4996	HTR6;LOC138300584	HTR6;LOC138300584	HTR6;LOC138300584
0.008107	0.0006764	0.3735	0.09238	0.1187	0.5014	HTR6;LOC138301733	HTR6;LOC138301733	HTR6;LOC138301733
0.07675	-0.01034	3.175	4.278	0.6431	0.4944	HTR7	HTR7	HTR7
0.5242	0.0002428	3.455	3.098	1	0.5018	HTR7;LOC138250270	HTR7;LOC138250270	HTR7;LOC138250270
0.2993	-0.006973	10.36	11.48	1	0.4948	HTRA1	HTRA1	HTRA1
0.0004169	-0.03247	19.79	24.95	0.0102	0.4756	HTRA1;LOC138265810	HTRA1;LOC138265810	HTRA1;LOC138265810
0.8203	-0.0003896	21.66	22.43	1	0.4985	HTRA2	HTRA2	HTRA2
0.005141	-0.04582	45.19	49.1	0.08208	0.4762	HTRA3	HTRA3	HTRA3
0.3144	0.02309	87.86	85.4	1	0.5092	HTT	HTT	HTT
0.2072	-0.002018	0.747	1.172	1	0.4979	HUNK	HUNK	HUNK
0.1646	-0.004272	9.617	11.11	1	0.4931	HUS1	HUS1	HUS1
0.00271	-0.008542	98.79	96.67	0.04903	0.4726	HUWE1	HUWE1	HUWE1
0.001494	-0.0275	18.49	22.76	0.02995	0.4788	HVCN1	HVCN1	HVCN1
0.143	0.007383	7.843	6.722	0.9706	0.5058	HYAL1	HYAL1	HYAL1
0.7179	0.004027	22.04	21.92	1	0.5024	HYAL2	HYAL2	HYAL2
0.07165	-0.009585	12.04	14.15	0.6179	0.4901	HYAL3	HYAL3	HYAL3
0.5812	-8.487e-05	0	0.02842	1	0.4999	HYAL4;LOC138287215	HYAL4;LOC138287215	HYAL4;LOC138287215
0.4236	-0.000727	0.09337	0.2061	1	0.4994	HYAL4;LOC138288342	HYAL4;LOC138288342	HYAL4;LOC138288342
0.07055	0.02526	63.03	62.03	0.611	0.5161	HYCC1	HYCC1	HYCC1
0.972	0.000542	78.43	76.15	1	0.5003	HYCC2	HYCC2	HYCC2
0.06329	-0.01395	25.02	28.19	0.5664	0.4866	HYDIN	HYDIN	HYDIN
0.01733	0.009933	5.789	4.271	0.2163	0.5077	HYI	HYI	HYI
0.08457	-0.008646	9.057	10.77	0.6858	0.4915	HYKK	HYKK	HYKK
0.4992	-0.0002987	0	0.04263	1	0.4998	HYKK;LOC138283169	HYKK;LOC138283169	HYKK;LOC138283169
0.0002619	-0.007442	0.5602	2.224	0.007006	0.4917	HYLS1	HYLS1	HYLS1
7.108e-05	-0.07752	68.72	69.76	0.002253	0.4642	HYOU1	HYOU1	HYOU1
0.05865	-0.00612	6.162	7.809	0.5352	0.492	HYPK	HYPK	HYPK
0.0668	-0.00716	13.35	15.7	0.5888	0.4894	IAH1	IAH1	IAH1
0.6329	-6.121e-05	0	0.02132	1	0.4999	IAPP	IAPP	IAPP
0.325	-0.01762	79.08	76.09	1	0.4911	IARS1	IARS1	IARS1
0.4066	-0.007851	42.3	44.27	1	0.4931	IARS2	IARS2	IARS2
0.5032	0.002205	7.937	8.676	1	0.497	IBA57	IBA57	IBA57
0.1114	0.02016	64.61	61.36	0.8291	0.5141	IBTK	IBTK	IBTK
0.07375	-0.01959	27.64	30.7	0.631	0.4867	ICA1	ICA1	ICA1
0.4528	0.005668	56.58	55.88	1	0.5066	ICA1L	ICA1L	ICA1L
0.2476	0.002401	11.2	10.07	1	0.5055	ICAM4	ICAM4	ICAM4
1.808e-06	0.08611	36.97	31.54	8.215e-05	0.5361	ICAM5	ICAM5	ICAM5
0.5758	0.004332	3.175	2.892	1	0.5015	ICAM5;LOC138292940	ICAM5;LOC138292940	ICAM5;LOC138292940
9.211e-15	0.03985	6.349	2.416	9.873e-13	0.5199	ICAM5;LOC138292941	ICAM5;LOC138292941	ICAM5;LOC138292941
0.7444	0.008105	85.43	82.64	1	0.503	ICE1	ICE1	ICE1
0.0303	0.0303	65.73	62.98	0.3278	0.5193	ICE2	ICE2	ICE2
0.9091	0.004674	12.61	12.73	1	0.5006	ICMT	ICMT	ICMT
0.4992	-0.0002054	0	0.04263	1	0.4998	ICOS;LOC138283473	ICOS;LOC138283473	ICOS;LOC138283473
6.328e-09	0.04939	14.94	9.664	4.171e-07	0.5277	ICOSLG;LOC138286610	ICOSLG;LOC138286610	ICOSLG;LOC138286610
0.09106	-0.003302	2.148	3.063	0.7209	0.4954	ID2	ID2	ID2
0.2936	-0.02127	38.1	39.54	1	0.4915	ID3	ID3	ID3
0.3041	-0.002313	2.988	3.603	1	0.497	ID4	ID4	ID4
0.03004	-0.02991	86.46	84.91	0.3258	0.4802	IDE	IDE	IDE
0.7344	-0.00375	53.69	52.71	1	0.5029	IDH1	IDH1	IDH1
0.006841	-0.01948	20.73	24.88	0.1033	0.4813	IDH2	IDH2	IDH2
0.7433	-0.003595	15.97	16.42	1	0.4981	IDH3A	IDH3A	IDH3A
0.1232	0.0164	32.68	31.21	0.8832	0.5116	IDH3B	IDH3B	IDH3B
0.1657	-0.004976	14.66	16.55	1	0.4918	IDH3G	IDH3G	IDH3G
1.64e-05	-0.02024	7.003	11.39	0.000608	0.4785	IDI1	IDI1	IDI1
0.9966	0.0007667	8.964	8.996	1	0.5	IDNK	IDNK	IDNK
0.4352	-0.0002356	0	0.05685	1	0.4997	IDO2;LOC138265923	IDO2;LOC138265923	IDO2;LOC138265923
0.005754	0.01954	14.75	12.04	0.08998	0.5144	IDS	IDS	IDS
4.007e-09	-0.1256	64.43	66.49	2.72e-07	0.4472	IDUA	IDUA	IDUA
0.3428	-0.004306	12.32	13.44	1	0.4949	IER2	IER2	IER2
0.4967	0.000583	2.894	3.297	1	0.4981	IER3	IER3	IER3
0.000311	-0.0145	7.563	11.23	0.00793	0.4821	IER3IP1	IER3IP1	IER3IP1
0.2518	-0.008206	7.75	8.804	1	0.4949	IER5	IER5	IER5
0.0009453	-0.02836	17.37	21.79	0.02039	0.4783	IER5L	IER5L	IER5L
0.2182	0.02111	80.39	76.88	1	0.5112	IFFO1	IFFO1	IFFO1
0.0006738	-0.03237	31.09	36.95	0.01538	0.4732	IFFO2	IFFO2	IFFO2
0.002815	0.02295	15.13	12.26	0.05048	0.5157	IFI30	IFI30	IFI30
3.809e-128	0.3638	59.1	30.65	2.499e-125	0.6837	IFI35	IFI35	IFI35
8.853e-44	0.1684	42.58	25.6	2.857e-41	0.599	IFI44L;LOC138293160	IFI44L;LOC138293160	IFI44L;LOC138293160
0	0.5431	68.16	22.7	0	0.7687	IFI44L;LOC138293162	IFI44L;LOC138293162	IFI44L;LOC138293162
2.188e-96	0.1768	32.96	11.77	1.105e-93	0.6124	IFIH1	IFIH1	IFIH1
1.014e-65	0.1003	23.81	8.392	4.247e-63	0.5796	IFIT5;LOC138287451	IFIT5;LOC138287451	IFIT5;LOC138287451
0	0.1764	26.89	2.572	0	0.6225	IFIT5;LOC138300489	IFIT5;LOC138300489	IFIT5;LOC138300489
0.7855	0.0002145	5.696	5.94	1	0.499	IFITM10	IFITM10	IFITM10
0.7828	-1.258e-05	0	0.007106	1	0.5	IFITM1;LOC138284440	IFITM1;LOC138284440	IFITM1;LOC138284440
0.2851	-0.000584	0	0.1066	1	0.4995	IFITM3;LOC138283246	IFITM3;LOC138283246	IFITM3;LOC138283246
2.551e-59	0.1986	50.7	30.01	9.976e-57	0.6224	IFITM3;LOC138284438	IFITM3;LOC138284438	IFITM3;LOC138284438
0.01416	0.008767	5.415	3.915	0.1842	0.5076	IFITM5;LOC138284439	IFITM5;LOC138284439	IFITM5;LOC138284439
0.6966	-3.788e-05	0	0.01421	1	0.4999	IFITM5;LOC138284442	IFITM5;LOC138284442	IFITM5;LOC138284442
2.27e-11	0.09498	57.52	49.13	1.929e-09	0.5572	IFNAR1	IFNAR1	IFNAR1
3.714e-19	0.1181	45.47	33.92	5.222e-17	0.5696	IFNAR2	IFNAR2	IFNAR2
0.1838	0.01523	40.43	38.86	1	0.5107	IFNGR1	IFNGR1	IFNGR1
0.01482	0.03452	33.15	31.05	0.1909	0.5183	IFNGR2	IFNGR2	IFNGR2
1	0	0	0	1	0.5	IFNL1;LOC138259647	IFNL1;LOC138259647	IFNL1;LOC138259647
0.001575	0.005178	1.961	0.9522	0.03116	0.505	IFNLR1	IFNLR1	IFNLR1
0.07795	-0.03438	67.88	69.64	0.65	0.4841	IFRD1	IFRD1	IFRD1
0.0002401	-0.03884	29.04	34.74	0.006505	0.4715	IFRD2	IFRD2	IFRD2
0.001335	-0.02342	20.63	25.37	0.0272	0.4777	IFT122	IFT122	IFT122
2.596e-05	0.07888	86.37	81.05	0.0009242	0.5384	IFT140	IFT140	IFT140
0.652	0.005225	55.74	55.7	1	0.5039	IFT172	IFT172	IFT172
0.09176	-0.009822	11.86	13.8	0.725	0.4908	IFT20	IFT20	IFT20
0.6644	-0.0007519	4.855	4.562	1	0.5014	IFT22	IFT22	IFT22
0.7754	-0.0007916	1.307	1.414	1	0.4995	IFT25	IFT25	IFT25
0.2537	-0.008372	8.217	9.259	1	0.4948	IFT27	IFT27	IFT27
0.0161	0.01684	25.86	22.6	0.2038	0.5162	IFT43	IFT43	IFT43
0.1528	-0.01049	16.62	18.57	1	0.4912	IFT46	IFT46	IFT46
0.09296	-0.02646	57.7	59.93	0.7318	0.4851	IFT52	IFT52	IFT52
0.02525	-0.01296	20.45	24.02	0.2868	0.4847	IFT56	IFT56	IFT56
0.3371	-0.01947	47.15	48.48	1	0.4918	IFT57	IFT57	IFT57
0.01171	-0.01382	8.777	11.28	0.1592	0.4874	IFT70B;LOC138262126	IFT70B;LOC138262126	IFT70B;LOC138262126
0.9823	-0.001211	32.31	32.63	1	0.5002	IFT74	IFT74	IFT74
0.3728	0.01018	55.74	54.15	1	0.5078	IFT80	IFT80	IFT80
0.7708	-0.001434	32.21	33.08	1	0.4978	IFT81	IFT81	IFT81
0.8386	-0.001035	39.12	39.46	1	0.5016	IFT88	IFT88	IFT88
0.2935	-0.0003359	17.27	18.97	1	0.4934	IFTAP	IFTAP	IFTAP
0.2601	0.007508	14.57	13.56	1	0.5061	IGBP1	IGBP1	IGBP1
0.9531	0.0003154	79.55	76.9	1	0.4995	IGDCC3	IGDCC3	IGDCC3
0.3042	0.001597	0.747	0.5116	1	0.5012	IGDCC3;LOC138268480	IGDCC3;LOC138268480	IGDCC3;LOC138268480
0.001865	-0.05448	45.28	49.07	0.03602	0.4735	IGDCC4	IGDCC4	IGDCC4
0.5486	0.0002976	0.8403	0.6822	1	0.5008	IGF1	IGF1	IGF1
0.3656	0.001849	93.09	90.14	1	0.4917	IGF1R	IGF1R	IGF1R
0.6764	-0.01461	35.76	36.13	1	0.4967	IGF2	IGF2	IGF2
0.4654	-0.0001745	0	0.04974	1	0.4998	IGF2;LOC138246388	IGF2;LOC138246388	IGF2;LOC138246388
0.0273	-0.03599	41.74	44.87	0.3028	0.4816	IGF2BP1	IGF2BP1	IGF2BP1
0.7797	0.008885	82.45	80.27	1	0.5026	IGF2BP2	IGF2BP2	IGF2BP2
0.1072	-0.03619	76.56	74.65	0.81	0.4854	IGF2BP3	IGF2BP3	IGF2BP3
2.782e-06	0.08996	93.09	89.33	0.0001217	0.5429	IGF2R	IGF2R	IGF2R
0.01905	-0.003068	0.09337	0.6893	0.2305	0.497	IGFALS	IGFALS	IGFALS
0.3594	7.847e-05	0.09337	0.03553	1	0.5003	IGFALS;LOC138259730	IGFALS;LOC138259730	IGFALS;LOC138259730
0.1745	0.001551	0.6536	1.101	1	0.4978	IGFBP1	IGFBP1	IGFBP1
0.1239	0.002182	1.681	1.151	0.8866	0.5026	IGFBP2	IGFBP2	IGFBP2
0.3447	-0.0007374	1.214	1.592	1	0.4981	IGFBP3	IGFBP3	IGFBP3
0.0003682	-0.015	2.428	4.811	0.009144	0.4881	IGFBP4	IGFBP4	IGFBP4
0.1966	0.007572	20.26	18.62	1	0.508	IGFBP5	IGFBP5	IGFBP5
0.7623	5.214e-05	0.747	0.6679	1	0.5004	IGFBP6	IGFBP6	IGFBP6
0.4592	-0.001388	0.4669	0.6537	1	0.4991	IGFBPL1	IGFBPL1	IGFBPL1
0.66	0.0007988	0.1867	0.135	1	0.5003	IGFN1	IGFN1	IGFN1
0.2078	-0.001652	0.1867	0.4477	1	0.4987	IGHE;LOC138302214	IGHE;LOC138302214	IGHE;LOC138302214
0.4834	-0.007888	34.36	35.63	1	0.4945	IGHMBP2	IGHMBP2	IGHMBP2
1	0	0	0	1	0.5	IGHV4-59;LOC138301932	IGHV4-59;LOC138301932	IGHV4-59;LOC138301932
0.7828	-1.36e-05	0	0.007106	1	0.5	IGKV6-21;LOC138256658	IGKV6-21;LOC138256658	IGKV6-21;LOC138256658
1	0	0	0	1	0.5	IGLL1;LOC138266420	IGLL1;LOC138266420	IGLL1;LOC138266420
1	0	0	0	1	0.5	IGLL1;LOC138266421	IGLL1;LOC138266421	IGLL1;LOC138266421
1	0	0	0	1	0.5	IGLL1;LOC138266423	IGLL1;LOC138266423	IGLL1;LOC138266423
1	0	0	0	1	0.5	IGLL1;LOC138266424	IGLL1;LOC138266424	IGLL1;LOC138266424
1	0	0	0	1	0.5	IGLL1;LOC138266425	IGLL1;LOC138266425	IGLL1;LOC138266425
1	0	0	0	1	0.5	IGLL1;LOC138266426	IGLL1;LOC138266426	IGLL1;LOC138266426
1	0	0	0	1	0.5	IGLL1;LOC138266427	IGLL1;LOC138266427	IGLL1;LOC138266427
1	0	0	0	1	0.5	IGLL1;LOC138266428	IGLL1;LOC138266428	IGLL1;LOC138266428
1	0	0	0	1	0.5	IGLL1;LOC138266429	IGLL1;LOC138266429	IGLL1;LOC138266429
1	0	0	0	1	0.5	IGLL1;LOC138266430	IGLL1;LOC138266430	IGLL1;LOC138266430
1	0	0	0	1	0.5	IGLL1;LOC138266431	IGLL1;LOC138266431	IGLL1;LOC138266431
0.6329	-9.533e-05	0	0.02132	1	0.4999	IGLL5;LOC138267852	IGLL5;LOC138267852	IGLL5;LOC138267852
0.01374	-0.02941	10.92	13.54	0.1797	0.4867	IGLON5	IGLON5	IGLON5
0.7612	6.029e-05	0.1867	0.1492	1	0.5002	IGLV1-36;LOC138268683	IGLV1-36;LOC138268683	IGLV1-36;LOC138268683
1	0	0	0	1	0.5	IGLV3-21;LOC138265323	IGLV3-21;LOC138265323	IGLV3-21;LOC138265323
0.5812	-0.0001383	0	0.02842	1	0.4999	IGLV3-9;LOC138265178	IGLV3-9;LOC138265178	IGLV3-9;LOC138265178
0.5373	-0.0001748	0	0.03553	1	0.4998	IGLV5-45;LOC138260689	IGLV5-45;LOC138260689	IGLV5-45;LOC138260689
0.0015	-0.07511	49.21	53.3	0.03002	0.4725	IGSF10	IGSF10	IGSF10
0.01609	-0.01431	4.202	5.983	0.2037	0.491	IGSF11	IGSF11	IGSF11
0.8512	0.0004962	0.3735	0.4121	1	0.4998	IGSF11;LOC138268534	IGSF11;LOC138268534	IGSF11;LOC138268534
0.8762	-0.0003424	0.3735	0.405	1	0.4998	IGSF1;LOC138246306	IGSF1;LOC138246306	IGSF1;LOC138246306
0.7539	-0.0006838	0.747	0.8385	1	0.4995	IGSF1;LOC138247403	IGSF1;LOC138247403	IGSF1;LOC138247403
0.175	0.002476	0.9337	0.5969	1	0.5017	IGSF1;LOC138247405	IGSF1;LOC138247405	IGSF1;LOC138247405
0.9083	-0.0005922	1.587	1.634	1	0.4998	IGSF1;LOC138299741	IGSF1;LOC138299741	IGSF1;LOC138299741
0.4477	-0.04047	64.52	63.6	1	0.4932	IGSF21	IGSF21	IGSF21
0.08101	-0.003159	1.027	1.741	0.6674	0.4964	IGSF3;LOC138248852	IGSF3;LOC138248852	IGSF3;LOC138248852
0.3899	0.004643	29.6	28.56	1	0.5063	IGSF3;LOC138248853	IGSF3;LOC138248853	IGSF3;LOC138248853
0.8125	-0.0006973	0.5602	0.6182	1	0.4997	IGSF3;LOC138249273	IGSF3;LOC138249273	IGSF3;LOC138249273
0.07814	0.01377	14.85	13.15	0.6512	0.5095	IGSF5	IGSF5	IGSF5
0.2744	-0.001705	0.3735	0.6466	1	0.4986	IGSF6	IGSF6	IGSF6
1.412e-09	0.04424	21.1	14.61	1.005e-07	0.5345	IGSF8	IGSF8	IGSF8
4.717e-05	-0.08442	53.13	56.83	0.001578	0.4643	IGSF9	IGSF9	IGSF9
0.01789	-0.008576	7.656	9.969	0.2195	0.4888	IGSF9B	IGSF9B	IGSF9B
0.151	-0.004003	5.976	7.184	1	0.4941	IHH	IHH	IHH
4.475e-35	0.05616	4.575	0.7177	1.169e-32	0.5194	IHH;LOC138286663	IHH;LOC138286663	IHH;LOC138286663
5.696e-41	0.04425	3.361	0.3055	1.716e-38	0.5153	IHH;LOC138286664	IHH;LOC138286664	IHH;LOC138286664
0.1604	-0.01318	34.36	36.77	1	0.4889	IK	IK	IK
0.1044	0.01009	17.18	15.33	0.7946	0.5094	IKBIP	IKBIP	IKBIP
0.0005565	0.04643	62.56	58.42	0.01307	0.5305	IKBKB	IKBKB	IKBKB
2.89e-05	0.01958	11.95	8.3	0.001015	0.5186	IKBKE	IKBKE	IKBKE
4.67e-38	0.1548	48.18	31.91	1.332e-35	0.5987	IKBKG	IKBKG	IKBKG
0.647	0.0009695	2.241	2.032	1	0.501	IKZF1	IKZF1	IKZF1
0.02795	0.02281	30.91	28.26	0.3083	0.516	IKZF2	IKZF2	IKZF2
0.4154	-0.003351	4.015	4.555	1	0.4973	IKZF3	IKZF3	IKZF3
0.3346	0.008692	53.87	52.59	1	0.5083	IKZF4	IKZF4	IKZF4
0.9567	0.003168	12.89	13.05	1	0.5003	IKZF5	IKZF5	IKZF5
0.7677	-0.0001125	0.2801	0.334	1	0.4997	IL10	IL10	IL10
0.454	0.006163	7.937	7.39	1	0.5031	IL10RA	IL10RA	IL10RA
3.556e-41	0.137	36.23	20.48	1.077e-38	0.5885	IL10RB	IL10RB	IL10RB
0.2314	-0.02656	46.22	48.26	1	0.4898	IL11	IL11	IL11
0.04042	0.02745	62.65	60.01	0.4074	0.5182	IL11RA	IL11RA	IL11RA
1	0	0	0	1	0.5	IL12A	IL12A	IL12A
0.4052	-0.001169	0.2801	0.4548	1	0.4991	IL12B	IL12B	IL12B
0.7828	-1.849e-05	0	0.007106	1	0.5	IL12B;LOC138288173	IL12B;LOC138288173	IL12B;LOC138288173
0.4654	-0.0002545	0	0.04974	1	0.4998	IL12RB1	IL12RB1	IL12RB1
0.7828	-9.032e-05	0	0.007106	1	0.5	IL12RB1;LOC138268314	IL12RB1;LOC138268314	IL12RB1;LOC138268314
0.0008299	0.004483	2.521	1.286	0.01829	0.5062	IL12RB2	IL12RB2	IL12RB2
7.972e-05	0.09904	90.48	84.92	0.002482	0.536	IL13RA1	IL13RA1	IL13RA1
0.5287	0.003444	5.602	5.18	1	0.5022	IL13RA2	IL13RA2	IL13RA2
0.6924	0.005369	56.49	56.51	1	0.5035	IL15	IL15	IL15
5.217e-48	0.08176	10.83	2.714	1.781e-45	0.5412	IL15RA	IL15RA	IL15RA
0.09666	-0.005519	1.214	1.926	0.7528	0.4964	IL16	IL16	IL16
0.7181	-4.638e-05	0.09337	0.135	1	0.4998	IL17B	IL17B	IL17B
0.7828	-3.99e-05	0	0.007106	1	0.5	IL17C	IL17C	IL17C
0.02572	0.01277	6.162	4.718	0.2911	0.5076	IL17D	IL17D	IL17D
1	0	0	0	1	0.5	IL17F;LOC138288546	IL17F;LOC138288546	IL17F;LOC138288546
1	0	0	0	1	0.5	IL17F;LOC138288548	IL17F;LOC138288548	IL17F;LOC138288548
1	0	0	0	1	0.5	IL17F;LOC138288549	IL17F;LOC138288549	IL17F;LOC138288549
1	0	0	0	1	0.5	IL17F;LOC138288550	IL17F;LOC138288550	IL17F;LOC138288550
0.3391	-0.0004381	0	0.08527	1	0.4996	IL17F;LOC138288551	IL17F;LOC138288551	IL17F;LOC138288551
0.1205	0.013	29.69	28.11	0.8697	0.5113	IL17RA	IL17RA	IL17RA
0.9282	-0.000206	0.4669	0.4477	1	0.5001	IL17RB	IL17RB	IL17RB
1	0	0	0	1	0.5	IL17RB;LOC138258593	IL17RB;LOC138258593	IL17RB;LOC138258593
1	0	0	0	1	0.5	IL17RB;LOC138258594	IL17RB;LOC138258594	IL17RB;LOC138258594
0.008293	-0.008494	3.175	4.995	0.121	0.491	IL17RC	IL17RC	IL17RC
0.08486	-0.04269	58.92	59.06	0.6875	0.4848	IL17RD	IL17RD	IL17RD
0.9865	-0.0009635	3.268	3.276	1	0.5	IL17RE	IL17RE	IL17RE
0.6182	-0.001618	0.8403	0.9948	1	0.4992	IL17REL	IL17REL	IL17REL
0.5475	0.002118	1.027	0.8527	1	0.5009	IL18;LOC138283366	IL18;LOC138283366	IL18;LOC138283366
0.3175	0.0007874	0.6536	0.4406	1	0.5011	IL18;LOC138285129	IL18;LOC138285129	IL18;LOC138285129
0.03392	0.01795	27.36	24.67	0.3574	0.5147	IL18;LOC138285260	IL18;LOC138285260	IL18;LOC138285260
0.04288	0.01706	17.93	15.75	0.4259	0.5118	IL18;LOC138285261	IL18;LOC138285261	IL18;LOC138285261
0.003814	0.02168	5.322	3.624	0.06495	0.5087	IL18BP	IL18BP	IL18BP
0.1233	0.001715	0.6536	0.3553	0.8832	0.5015	IL18R1;LOC138249532	IL18R1;LOC138249532	IL18R1;LOC138249532
0.8952	0.001103	1.867	1.819	1	0.5003	IL18R1;LOC138250053	IL18R1;LOC138250053	IL18R1;LOC138250053
0.3526	0.0009321	0.5602	0.3766	1	0.5009	IL18RAP	IL18RAP	IL18RAP
0.3829	-0.0003061	0	0.07106	1	0.4996	IL19;LOC138301616	IL19;LOC138301616	IL19;LOC138301616
0.6966	-0.0001809	0	0.01421	1	0.4999	IL1B;LOC138266020	IL1B;LOC138266020	IL1B;LOC138266020
0.6099	-0.0006472	0.09337	0.1563	1	0.4997	IL1B;LOC138266022	IL1B;LOC138266022	IL1B;LOC138266022
0.5812	-0.0001903	0	0.02842	1	0.4999	IL1B;LOC138266667	IL1B;LOC138266667	IL1B;LOC138266667
0.2067	-0.00807	27.45	29.93	1	0.4907	IL1R1	IL1R1	IL1R1
0.5864	0.00157	0.4669	0.3624	1	0.5005	IL1R1;LOC138249534	IL1R1;LOC138249534	IL1R1;LOC138249534
0.4457	-0.001174	0.09337	0.199	1	0.4995	IL1R2	IL1R2	IL1R2
0.8048	0.0004641	0.2801	0.2416	1	0.5002	IL1R2;LOC138249531	IL1R2;LOC138249531	IL1R2;LOC138249531
0.01234	-0.01072	17.37	21.16	0.1651	0.4837	IL1RAP	IL1RAP	IL1RAP
0.7174	0.0003978	0.09337	0.06395	1	0.5001	IL1RAPL1;LOC138249548	IL1RAPL1;LOC138249548	IL1RAPL1;LOC138249548
1.418e-05	-0.02922	4.762	8.499	0.0005343	0.4811	IL1RAPL1;LOC138249549	IL1RAPL1;LOC138249549	IL1RAPL1;LOC138249549
0.1473	-0.008189	3.828	4.818	0.9873	0.4951	IL1RAPL2	IL1RAPL2	IL1RAPL2
0.4635	-0.00153	1.027	1.286	1	0.4987	IL1RL1;LOC138250052	IL1RL1;LOC138250052	IL1RL1;LOC138250052
0.06362	-0.002421	0.1867	0.6466	0.5685	0.4977	IL1RN;LOC138266021	IL1RN;LOC138266021	IL1RN;LOC138266021
0.5524	-0.001288	1.214	1.435	1	0.4989	IL20RA;LOC138262275	IL20RA;LOC138262275	IL20RA;LOC138262275
0.8864	0.0009577	0.2801	0.3055	1	0.4999	IL20RA;LOC138295892	IL20RA;LOC138295892	IL20RA;LOC138295892
0.9625	7.226e-05	1.494	1.514	1	0.4999	IL20RB	IL20RB	IL20RB
0.9872	0.0004458	0.1867	0.1848	1	0.5	IL21R	IL21R	IL21R
0.8558	-0.0002783	0.1867	0.2132	1	0.4999	IL22RA1	IL22RA1	IL22RA1
0.7828	-1.737e-05	0	0.007106	1	0.5	IL23A	IL23A	IL23A
0.3842	-0.004073	1.961	2.373	1	0.4979	IL23R	IL23R	IL23R
0.002987	0.03752	44.63	41.3	0.05302	0.5243	IL27RA	IL27RA	IL27RA
0.08855	0.01141	3.361	2.53	0.7093	0.5043	IL2RB	IL2RB	IL2RB
0.3727	0.005883	4.949	4.413	1	0.5029	IL2RG	IL2RG	IL2RG
0.4991	0.003264	3.455	3.098	1	0.5019	IL31RA	IL31RA	IL31RA
7.928e-20	0.08216	20.63	11.74	1.162e-17	0.5477	IL34	IL34	IL34
0.6781	0.002094	27.92	27.73	1	0.503	IL4R;LOC138261177	IL4R;LOC138261177	IL4R;LOC138261177
0.6332	-0.0004694	0.747	0.8882	1	0.4993	IL5RA	IL5RA	IL5RA
0.8439	-0.0002933	0.4669	0.5116	1	0.4998	IL5RA;LOC138250365	IL5RA;LOC138250365	IL5RA;LOC138250365
0.5308	0.000526	0.2801	0.1919	1	0.5004	IL6	IL6	IL6
0.2457	0.008576	6.443	5.678	1	0.5043	IL6R	IL6R	IL6R
0.7606	0.02604	95.89	92.49	1	0.4972	IL6ST	IL6ST	IL6ST
0.7514	0.003741	5.509	5.315	1	0.5011	IL7	IL7	IL7
0.2031	-0.0009266	0.2801	0.5827	1	0.4985	IL7R	IL7R	IL7R
1.653e-14	0.1457	77.68	68.57	1.746e-12	0.5692	ILDR1	ILDR1	ILDR1
0.6549	0.02729	88.33	84.51	1	0.5041	ILDR2	ILDR2	ILDR2
5.255e-05	-0.04287	30.07	36.59	0.001733	0.4682	ILF2	ILF2	ILF2
1.716e-05	-0.02652	11.48	16.57	0.0006341	0.4748	ILF2;LOC138299023	ILF2;LOC138299023	ILF2;LOC138299023
8.665e-05	-0.07055	57.7	61.28	0.002668	0.4652	ILF3	ILF3	ILF3
0.6567	0.001599	59.1	58.57	1	0.5039	ILK	ILK	ILK
0.06527	-0.03338	72.36	71.9	0.5791	0.4833	ILRUN	ILRUN	ILRUN
0.7691	-0.01777	57.98	56.21	1	0.4974	ILVBL	ILVBL	ILVBL
0.1837	-0.021	40.9	42.63	1	0.4891	IMMP1L	IMMP1L	IMMP1L
0.05956	-0.001784	0.09337	0.5045	0.5413	0.4979	IMMP2L	IMMP2L	IMMP2L
0.01547	-0.03677	46.87	50.22	0.1974	0.4793	IMMT	IMMT	IMMT
5.471e-11	-0.1436	67.79	70.3	4.513e-09	0.4408	IMP3	IMP3	IMP3
0.3032	-0.005238	16.15	17.67	1	0.4938	IMP4	IMP4	IMP4
0.04099	-0.01537	22.97	26.06	0.4127	0.4856	IMPA1	IMPA1	IMPA1
0.1038	0.01972	40.62	38.77	0.7908	0.5131	IMPACT	IMPACT	IMPACT
5.184e-08	-0.07752	43.98	51.28	3.016e-06	0.4532	IMPDH1	IMPDH1	IMPDH1
4.201e-05	-0.07882	63.77	66.08	0.001423	0.4633	IMPDH2	IMPDH2	IMPDH2
0.946	0.00159	2.148	2.125	1	0.5002	IMPG1	IMPG1	IMPG1
0.1875	0.003098	1.214	0.8314	1	0.5019	IMPG2	IMPG2	IMPG2
0.3594	-0.00221	16.81	18.18	1	0.4944	IMPG2;LOC138261068	IMPG2;LOC138261068	IMPG2;LOC138261068
0.6368	3.854e-05	0.09337	0.05685	1	0.5002	IMPG2;LOC138283927	IMPG2;LOC138283927	IMPG2;LOC138283927
0.9068	-0.0002281	0.5602	0.5329	1	0.5001	INA	INA	INA
1	0	0	0	1	0.5	INA;LOC138267276	INA;LOC138267276	INA;LOC138267276
0.6329	-6.483e-05	0	0.02132	1	0.4999	INAFM2	INAFM2	INAFM2
0.4281	0.005119	18.95	18.16	1	0.5049	INAVA	INAVA	INAVA
7.279e-32	-0.1221	4.949	19.14	1.713e-29	0.4278	INCENP	INCENP	INCENP
5.811e-14	0.09279	37.54	28.18	5.958e-12	0.555	INF2	INF2	INF2
0.9732	-0.0006156	1.12	1.13	1	0.4999	INF2;LOC138258649	INF2;LOC138258649	INF2;LOC138258649
0.4231	-0.001492	1.774	2.146	1	0.4982	ING1	ING1	ING1
0.544	-0.001031	2.054	2.352	1	0.4985	ING2	ING2	ING2
0.07896	-0.02536	39.5	41.99	0.6557	0.4856	ING3	ING3	ING3
0.7612	-0.003077	13.17	13.54	1	0.4983	ING4	ING4	ING4
0.9851	0.005006	83.94	80.69	1	0.5002	ING5	ING5	ING5
0.5373	-0.0001399	0	0.03553	1	0.4998	INHA	INHA	INHA
0.5913	0.003406	15.87	15.41	1	0.5031	INHBA	INHBA	INHBA
0.6017	-0.001607	2.428	2.7	1	0.4987	INHBB	INHBB	INHBB
0.3481	-0.0006826	0.9337	1.265	1	0.4984	INHBC;LOC138292284	INHBC;LOC138292284	INHBC;LOC138292284
0.7828	-1.527e-05	0	0.007106	1	0.5	INHBC;LOC138292286	INHBC;LOC138292286	INHBC;LOC138292286
0.6756	0.003606	22.78	22.56	1	0.5028	INIP	INIP	INIP
0.9159	-0.0002432	0.2801	0.2629	1	0.5001	INKA1	INKA1	INKA1
0.001212	0.0483	45.66	41.72	0.0251	0.5266	INKA2	INKA2	INKA2
0.6966	-8.329e-05	0	0.01421	1	0.4999	INMT;LOC138258044	INMT;LOC138258044	INMT;LOC138258044
0.5812	-0.0001132	0	0.02842	1	0.4999	INMT;LOC138258124	INMT;LOC138258124	INMT;LOC138258124
0.6603	0.0005251	0.1867	0.135	1	0.5003	INMT;LOC138259276	INMT;LOC138259276	INMT;LOC138259276
0.6966	-6.963e-05	0	0.01421	1	0.4999	INMT;LOC138260390	INMT;LOC138260390	INMT;LOC138260390
1	0	0	0	1	0.5	INMT;LOC138260439	INMT;LOC138260439	INMT;LOC138260439
0.7828	-3.091e-05	0	0.007106	1	0.5	INMT;LOC138283319	INMT;LOC138283319	INMT;LOC138283319
0.4467	-0.01457	69.56	68.83	1	0.4931	INO80	INO80	INO80
0.9225	-0.003737	16.25	16.07	1	0.5006	INO80B	INO80B	INO80B
0.7002	-0.0005571	8.03	8.399	1	0.4983	INO80C	INO80C	INO80C
0.07103	-0.01946	43.04	46.32	0.6139	0.4848	INO80D	INO80D	INO80D
0.526	-0.0001908	64.61	62.73	1	0.5057	INO80E	INO80E	INO80E
0.6842	0.004544	27.64	27.44	1	0.5029	INPP1	INPP1	INPP1
0.9366	-0.004293	64.33	64.59	1	0.4993	INPP4A	INPP4A	INPP4A
0.8057	-0.003621	19.61	19.92	1	0.4984	INPP4B	INPP4B	INPP4B
0.008239	0.06064	86.27	83.95	0.1204	0.5241	INPP5A	INPP5A	INPP5A
0.2648	0.01292	39.68	38.63	1	0.509	INPP5A;LOC138265903	INPP5A;LOC138265903	INPP5A;LOC138265903
0.001393	0.0405	52.66	48.16	0.02823	0.5272	INPP5B	INPP5B	INPP5B
0.01199	0.008891	3.641	2.409	0.1621	0.5062	INPP5D	INPP5D	INPP5D
1	0	0	0	1	0.5	INPP5D;LOC138265106	INPP5D;LOC138265106	INPP5D;LOC138265106
0.1069	-0.01713	31.09	33.62	0.8087	0.4876	INPP5E	INPP5E	INPP5E
0.223	-0.0261	66.11	67.26	1	0.489	INPP5F	INPP5F	INPP5F
0.01303	0.007523	3.361	2.196	0.1722	0.5059	INPP5J	INPP5J	INPP5J
0.08085	0.01663	58.17	55.16	0.6664	0.5152	INPP5K	INPP5K	INPP5K
0.8281	0.007142	83.01	80.28	1	0.502	INPPL1	INPPL1	INPPL1
0.5629	0.009873	8.31	7.916	1	0.5025	INPPL1;LOC138261141	INPPL1;LOC138261141	INPPL1;LOC138261141
1	0	0	0	1	0.5	INS	INS	INS
1	0	0	0	1	0.5	INS;LOC138283242	INS;LOC138283242	INS;LOC138283242
0.7829	-0.001358	14.47	14.08	1	0.5015	INSC	INSC	INSC
0.3871	-0.007376	16.71	17.91	1	0.4947	INSIG1	INSIG1	INSIG1
0.915	0.001182	23.62	24.03	1	0.4993	INSIG2	INSIG2	INSIG2
1	0	0	0	1	0.5	INSL5	INSL5	INSL5
0.3829	-0.0004912	0	0.07106	1	0.4996	INSM1	INSM1	INSM1
1	0	0	0	1	0.5	INSM2	INSM2	INSM2
0.5439	0.003956	70.77	69.14	1	0.5055	INSR	INSR	INSR
0.534	-0.0008343	0.1867	0.2913	1	0.4995	INSRR	INSRR	INSRR
0.2972	-0.02576	66.29	66.91	1	0.4906	INSYN1	INSYN1	INSYN1
0.3742	-0.003575	3.548	4.114	1	0.4972	INSYN2A	INSYN2A	INSYN2A
0.2025	-0.001578	0.8403	1.293	1	0.4977	INSYN2B	INSYN2B	INSYN2B
0.3834	-0.003883	19.7	20.98	1	0.4943	INSYN2B;LOC138255558	INSYN2B;LOC138255558	INSYN2B;LOC138255558
0.9252	-0.006892	60.69	60.08	1	0.4992	INTS1	INTS1	INTS1
0.1093	-0.01614	45.56	48.55	0.8201	0.4864	INTS10	INTS10	INTS10
0.3238	0.01282	47.9	47.42	1	0.5083	INTS11	INTS11	INTS11
0.6906	0.009978	15.87	15.78	1	0.5023	INTS12	INTS12	INTS12
0.04546	-0.02447	35.67	38.76	0.4446	0.484	INTS13	INTS13	INTS13
0.5774	0.005138	24.37	23.93	1	0.5038	INTS14	INTS14	INTS14
0.1641	0.01674	23.44	22	1	0.5092	INTS15	INTS15	INTS15
0.1089	-0.01519	31.28	34.25	0.8181	0.4876	INTS2	INTS2	INTS2
0.09354	-0.0305	70.77	71.69	0.7351	0.4848	INTS3	INTS3	INTS3
0.6174	-0.01337	54.53	54.86	1	0.4956	INTS4	INTS4	INTS4
0.5711	-0.001137	1.961	2.231	1	0.4987	INTS5	INTS5	INTS5
0.9586	-0.003929	76.28	75.17	1	0.4995	INTS6	INTS6	INTS6
0.8269	0.006949	40.71	41.38	1	0.5018	INTS6L;LOC138263749	INTS6L;LOC138263749	INTS6L;LOC138263749
0.7321	-0.003793	35.95	37.03	1	0.4973	INTS7	INTS7	INTS7
0.6351	-0.01364	57.8	58.15	1	0.4958	INTS8	INTS8	INTS8
0.4112	-0.006927	36.13	38.19	1	0.4934	INTS9	INTS9	INTS9
0.4919	0.01301	32.96	32.76	1	0.5052	INTU	INTU	INTU
0.7101	0.0003911	8.683	8.399	1	0.5016	INVS	INVS	INVS
0.3292	-0.005177	32.31	34.45	1	0.4924	IP6K1	IP6K1	IP6K1
5.837e-12	0.1068	68.81	60.31	5.215e-10	0.5611	IP6K2	IP6K2	IP6K2
0.1366	0.001351	0.6536	0.3624	0.9444	0.5015	IP6K3	IP6K3	IP6K3
0.5839	-0.001414	2.521	2.814	1	0.4986	IPCEF1	IPCEF1	IPCEF1
0.3361	-0.007498	28.01	29.7	1	0.4929	IPMK	IPMK	IPMK
0.02586	-0.00386	2.988	4.462	0.2921	0.4928	IPO11	IPO11	IPO11
0.6358	0.00309	53.69	53.23	1	0.5041	IPO13	IPO13	IPO13
0.01429	-0.04367	79.65	76.81	0.1854	0.4777	IPO4	IPO4	IPO4
1.242e-05	-0.103	87.02	84.59	0.0004749	0.4601	IPO5	IPO5	IPO5
8.484e-09	-0.1218	81.33	82.05	5.506e-07	0.4475	IPO7	IPO7	IPO7
0.8553	0.001334	81.89	79.93	1	0.4983	IPO8	IPO8	IPO8
8.876e-06	-0.0987	65.64	67.14	0.0003499	0.4601	IPO9	IPO9	IPO9
0.788	-0.0001586	14.85	14.55	1	0.5015	IPP	IPP	IPP
0.7723	0.004018	39.68	39.52	1	0.5023	IPPK	IPPK	IPPK
0.597	-0.00976	21.57	22.16	1	0.4965	IQANK1	IQANK1	IQANK1
0.08887	-0.009569	4.575	5.827	0.7101	0.4937	IQCA1	IQCA1	IQCA1
0.0107	0.008549	6.349	4.619	0.1478	0.5086	IQCA1L;LOC138304349	IQCA1L;LOC138304349	IQCA1L;LOC138304349
0.1623	-0.01459	28.1	30.52	1	0.4896	IQCB1	IQCB1	IQCB1
0.162	-0.007476	7.096	8.335	1	0.4939	IQCC	IQCC	IQCC
0.4737	-0.00105	4.388	4.924	1	0.4976	IQCD	IQCD	IQCD
0.5065	0.005431	32.12	31.44	1	0.505	IQCE	IQCE	IQCE
0.6529	0.001229	1.961	1.776	1	0.5009	IQCG	IQCG	IQCG
0.8809	-0.0006381	41.83	42.11	1	0.4988	IQCH	IQCH	IQCH
0.4225	0.003526	3.175	2.764	1	0.5021	IQCJ	IQCJ	IQCJ
0.9064	0.002651	9.337	9.557	1	0.4995	IQCK	IQCK	IQCK
0.7946	0.001191	1.587	1.698	1	0.4995	IQCM	IQCM	IQCM
0.01463	0.0477	85.9	80.66	0.1889	0.5223	IQGAP1	IQGAP1	IQGAP1
1.567e-08	0.1481	80.58	81.09	9.815e-07	0.5516	IQGAP2	IQGAP2	IQGAP2
2.21e-24	-0.07725	3.455	14.4	4.028e-22	0.4444	IQGAP3	IQGAP3	IQGAP3
0.6071	0.002214	27.36	28.93	1	0.4962	IQSEC1	IQSEC1	IQSEC1
0.262	0.01118	60.6	59.12	1	0.5099	IQSEC2	IQSEC2	IQSEC2
0.3531	-0.001887	4.669	5.365	1	0.4967	IQSEC2;LOC138260863	IQSEC2;LOC138260863	IQSEC2;LOC138260863
0.9572	0.002236	5.976	6.061	1	0.4998	IQSEC3	IQSEC3	IQSEC3
0.04476	-0.004557	3.735	5.145	0.4397	0.493	IQUB	IQUB	IQUB
0.5609	-0.001208	5.135	4.718	1	0.502	IRAG1	IRAG1	IRAG1
0.1701	-0.003044	0.5602	0.9806	1	0.4979	IRAG2	IRAG2	IRAG2
0.6966	-4.59e-05	0	0.01421	1	0.4999	IRAG2;LOC138301991	IRAG2;LOC138301991	IRAG2;LOC138301991
0.5332	-0.0063	44.72	46.64	1	0.4948	IRAK1	IRAK1	IRAK1
0.04493	-0.005741	3.735	5.159	0.4408	0.493	IRAK1BP1	IRAK1BP1	IRAK1BP1
2.46e-06	0.07157	48.09	42.69	0.000109	0.5389	IRAK2	IRAK2	IRAK2
0.9282	0.001555	42.95	43.84	1	0.4993	IRAK4	IRAK4	IRAK4
1.108e-47	0.05989	8.59	1.784	3.74e-45	0.5342	IRF1	IRF1	IRF1
0.001734	0.04688	44.54	41.7	0.03387	0.5257	IRF2	IRF2	IRF2
0.1443	-0.006007	4.202	5.23	0.9748	0.4949	IRF2BP1	IRF2BP1	IRF2BP1
0.06787	-0.01268	22.6	25.52	0.5951	0.4872	IRF2BPL	IRF2BPL	IRF2BPL
0	0.3671	53.78	12.32	0	0.7184	IRF3	IRF3	IRF3
0.8199	0.0006554	0.5602	0.6182	1	0.4997	IRF4	IRF4	IRF4
7.293e-36	0.1344	36.69	21.94	1.958e-33	0.5843	IRF4;LOC138303867	IRF4;LOC138303867	IRF4;LOC138303867
0.521	-0.0003	11.48	12.32	1	0.4967	IRF5	IRF5	IRF5
0.4585	-0.002188	18.21	19.43	1	0.4953	IRF6	IRF6	IRF6
1.842e-24	0.01558	2.521	0.3127	3.39e-22	0.5111	IRF7;LOC138283521	IRF7;LOC138283521	IRF7;LOC138283521
5.056e-255	0.3338	43.23	9.742	6.094e-252	0.6769	IRF7;LOC138284375	IRF7;LOC138284375	IRF7;LOC138284375
3.838e-07	0.02393	5.696	2.92	1.959e-05	0.514	IRF8	IRF8	IRF8
9.813e-297	0.8563	94.02	68.37	1.449e-293	0.8324	IRF8;LOC138299672	IRF8;LOC138299672	IRF8;LOC138299672
1.318e-269	0.7812	89.36	56.96	1.729e-266	0.81	IRF8;LOC138299673	IRF8;LOC138299673	IRF8;LOC138299673
0.4564	0.0004348	0.09337	0.04263	1	0.5003	IRGC;LOC138246577	IRGC;LOC138246577	IRGC;LOC138246577
7.29e-79	0.0407	8.59	1.087	3.262e-76	0.5376	IRGC;LOC138246578	IRGC;LOC138246578	IRGC;LOC138246578
1.355e-245	0.09476	18.3	1.421	1.539e-242	0.5847	IRGC;LOC138246579	IRGC;LOC138246579	IRGC;LOC138246579
0.1619	0.0003861	0.09337	0.02132	1	0.5004	IRGC;LOC138246580	IRGC;LOC138246580	IRGC;LOC138246580
1.72e-56	0.07211	17.93	5.67	6.552e-54	0.5621	IRGC;LOC138246581	IRGC;LOC138246581	IRGC;LOC138246581
0.6726	0.001836	3.735	4.029	1	0.4987	IRGC;LOC138246584	IRGC;LOC138246584	IRGC;LOC138246584
1.873e-260	0.2151	37.16	6.772	2.304e-257	0.656	IRGC;LOC138246586	IRGC;LOC138246586	IRGC;LOC138246586
0.2039	0.006001	10.18	9.11	1	0.5058	IRGC;LOC138246625	IRGC;LOC138246625	IRGC;LOC138246625
0.8898	-0.001038	7.003	6.907	1	0.5006	IRGC;LOC138246626	IRGC;LOC138246626	IRGC;LOC138246626
0.6329	-8.315e-05	0	0.02132	1	0.4999	IRGC;LOC138283475	IRGC;LOC138283475	IRGC;LOC138283475
0.8679	0.0003839	27.17	27.88	1	0.4988	IRGC;LOC138285718	IRGC;LOC138285718	IRGC;LOC138285718
0.2964	-0.01773	46.78	48.6	1	0.4911	IRS1	IRS1	IRS1
0.5242	0.009498	37.63	37.01	1	0.505	IRS1;LOC138266900	IRS1;LOC138266900	IRS1;LOC138266900
0.993	0.002093	5.602	5.649	1	0.5	IRS2	IRS2	IRS2
0.9501	-0.00108	30.72	31.15	1	0.4995	IRS4	IRS4	IRS4
0.0002893	0.0002368	0.09337	0	0.007439	0.5005	IRX1	IRX1	IRX1
0.5812	-0.0001083	0	0.02842	1	0.4999	IRX2	IRX2	IRX2
0.9472	-0.0002681	0.2801	0.2913	1	0.4999	IRX3	IRX3	IRX3
0.4654	-0.0001949	0	0.04974	1	0.4998	IRX4	IRX4	IRX4
1	0	0	0	1	0.5	IRX5	IRX5	IRX5
1	0	0	0	1	0.5	IRX6	IRX6	IRX6
0.4438	0.003258	49.11	48.73	1	0.5065	ISCA1	ISCA1	ISCA1
0.3936	0.003683	11.2	10.5	1	0.5042	ISCA2	ISCA2	ISCA2
0.2912	-0.007536	15.5	16.98	1	0.4937	ISCU	ISCU	ISCU
3.674e-225	0.2492	35.85	7.241	3.741e-222	0.6474	ISG15;LOC138266180	ISG15;LOC138266180	ISG15;LOC138266180
0.09477	-0.01621	23.9	26.63	0.7418	0.4881	ISG20L2	ISG20L2	ISG20L2
0.503	0.0005749	0.1867	0.1137	1	0.5004	ISL1	ISL1	ISL1
0.2289	-0.0005414	0	0.135	1	0.4993	ISL2	ISL2	ISL2
0.2431	-0.003639	2.148	2.75	1	0.497	ISLR2;LOC138283949	ISLR2;LOC138283949	ISLR2;LOC138283949
0.7119	0.0005294	3.268	3.07	1	0.501	ISLR;LOC138283948	ISLR;LOC138283948	ISLR;LOC138283948
0.9821	-0.000433	0.4669	0.4619	1	0.5	ISM1	ISM1	ISM1
0.08346	-0.006918	1.681	2.523	0.6799	0.4957	ISM2	ISM2	ISM2
0.06396	-0.01185	16.71	19.22	0.5707	0.4884	ISOC1	ISOC1	ISOC1
0.5614	0.007298	43.51	43.52	1	0.5048	ISOC2	ISOC2	ISOC2
0.5197	0.006003	45.19	44.75	1	0.5054	IST1	IST1	IST1
0.2322	-0.003299	2.801	3.496	1	0.4965	IST1;LOC138267762	IST1;LOC138267762	IST1;LOC138267762
0.4246	-0.0002797	0.09337	0.2061	1	0.4994	ISX;LOC138288490	ISX;LOC138288490	ISX;LOC138288490
0.2367	-0.01162	25.96	28.01	1	0.4914	ISY1	ISY1	ISY1
0.01802	-0.01317	7.75	10.05	0.2206	0.4888	ISYNA1	ISYNA1	ISYNA1
0.03113	0.03787	89.26	86.72	0.3344	0.5197	ITCH	ITCH	ITCH
0.9208	0.005132	76	73.44	1	0.4991	ITFG1	ITFG1	ITFG1
0.2118	0.01845	53.31	52.4	1	0.5108	ITFG2	ITFG2	ITFG2
0.03761	-0.01367	5.509	7.17	0.3869	0.4916	ITGA1	ITGA1	ITGA1
0.5622	-0.001823	0.8403	1.023	1	0.4991	ITGA10	ITGA10	ITGA10
0.8612	0.0008165	0.8403	0.8953	1	0.4997	ITGA11	ITGA11	ITGA11
0.4671	-0.001358	27.82	29.25	1	0.4947	ITGA2	ITGA2	ITGA2
0.5542	-0.0008096	0.5602	0.7177	1	0.4992	ITGA2B	ITGA2B	ITGA2B
0.1045	-0.03215	77.22	76.36	0.7952	0.4852	ITGA3	ITGA3	ITGA3
1.112e-13	0.08718	32.59	23.68	1.121e-11	0.5511	ITGA4	ITGA4	ITGA4
0.6879	0.007726	60.6	60.75	1	0.5036	ITGA5	ITGA5	ITGA5
2.429e-05	-0.03328	21.57	28.09	0.0008721	0.4696	ITGA6	ITGA6	ITGA6
0.3493	-0.005088	4.949	5.621	1	0.4966	ITGA7	ITGA7	ITGA7
0.4693	-0.002713	1.961	2.309	1	0.4983	ITGA8	ITGA8	ITGA8
0.0002092	-0.04121	12.89	17.25	0.005756	0.4778	ITGA9	ITGA9	ITGA9
0.3341	-0.0004345	0.9337	1.279	1	0.4983	ITGAE	ITGAE	ITGAE
0.1762	-0.004023	3.081	3.915	1	0.4959	ITGAL	ITGAL	ITGAL
0.7964	-2.587e-05	2.334	2.217	1	0.5006	ITGAM;LOC138304332	ITGAM;LOC138304332	ITGAM;LOC138304332
1.448e-05	0.05519	17.27	12.88	0.0005442	0.5233	ITGAM;LOC138304374	ITGAM;LOC138304374	ITGAM;LOC138304374
0.0005268	0.06462	85.62	82.14	0.01252	0.5316	ITGAV	ITGAV	ITGAV
0.8751	-0.0001837	0.3735	0.405	1	0.4998	ITGAX;LOC138246931	ITGAX;LOC138246931	ITGAX;LOC138246931
0.5208	-0.000441	0.09337	0.1776	1	0.4996	ITGAX;LOC138304347	ITGAX;LOC138304347	ITGAX;LOC138304347
0.2016	-0.009236	91.22	88.46	1	0.4883	ITGB1	ITGB1	ITGB1
0.1856	-0.009856	12.42	13.86	1	0.4927	ITGB1BP1	ITGB1BP1	ITGB1BP1
0.5878	0.0002405	0.4669	0.3624	1	0.5005	ITGB1BP2	ITGB1BP2	ITGB1BP2
0.8111	0.0008459	4.669	4.519	1	0.5008	ITGB2	ITGB2	ITGB2
0.3134	-0.01458	16.62	17.84	1	0.4939	ITGB3	ITGB3	ITGB3
5.662e-22	-0.08612	5.789	16.78	9.237e-20	0.4437	ITGB3BP	ITGB3BP	ITGB3BP
0.05979	0.04206	67.32	63.64	0.5426	0.5168	ITGB4	ITGB4	ITGB4
0.0006318	-0.06956	53.13	57.61	0.01456	0.47	ITGB5	ITGB5	ITGB5
0.01723	-0.01714	5.882	7.866	0.2153	0.4899	ITGB6	ITGB6	ITGB6
0.9113	0.0002866	2.054	2.11	1	0.4997	ITGB7	ITGB7	ITGB7
0.01243	0.0414	58.08	54.51	0.1661	0.5218	ITGB8	ITGB8	ITGB8
0.7054	-0.004894	41.46	42.62	1	0.4969	ITGBL1	ITGBL1	ITGBL1
0.6799	-0.0008943	0.8403	0.9664	1	0.4994	ITIH2	ITIH2	ITIH2
0.533	0.0008589	0.6536	0.5116	1	0.5007	ITIH3;LOC138259000	ITIH3;LOC138259000	ITIH3;LOC138259000
0.8479	-0.0007174	0.3735	0.4121	1	0.4998	ITIH3;LOC138259003	ITIH3;LOC138259003	ITIH3;LOC138259003
0.0353	-0.001691	0	0.4121	0.3682	0.4979	ITIH4;LOC138259001	ITIH4;LOC138259001	ITIH4;LOC138259001
0.4843	0.001632	2.428	2.103	1	0.5016	ITIH5	ITIH5	ITIH5
0.003857	-0.005438	1.214	2.672	0.06552	0.4928	ITIH6	ITIH6	ITIH6
0.7856	0.009293	19.33	19.43	1	0.5017	ITK	ITK	ITK
0.7816	-0.0001615	0.5602	0.4974	1	0.5003	ITLN1;LOC138268382	ITLN1;LOC138268382	ITLN1;LOC138268382
0.9153	0.0002255	0.2801	0.2629	1	0.5001	ITLN1;LOC138268384	ITLN1;LOC138268384	ITLN1;LOC138268384
0.7828	-9.449e-05	0	0.007106	1	0.5	ITLN1;LOC138268532	ITLN1;LOC138268532	ITLN1;LOC138268532
0.7828	-3.453e-05	0	0.007106	1	0.5	ITLN2;LOC138268529	ITLN2;LOC138268529	ITLN2;LOC138268529
0.536	-0.001398	0.3735	0.5116	1	0.4993	ITLN2;LOC138268530	ITLN2;LOC138268530	ITLN2;LOC138268530
0.7828	-1.981e-05	0	0.007106	1	0.5	ITLN2;LOC138268531	ITLN2;LOC138268531	ITLN2;LOC138268531
0.6445	-0.003859	46.41	48.18	1	0.4961	ITM2A	ITM2A	ITM2A
0.002666	0.03685	51.07	47.65	0.04838	0.5255	ITM2B	ITM2B	ITM2B
0.6321	0.0004482	3.735	3.461	1	0.5014	ITM2C	ITM2C	ITM2C
0.2	-0.003165	15.13	16.97	1	0.4924	ITPA	ITPA	ITPA
0.243	0.0185	69.28	66.03	1	0.5105	ITPK1	ITPK1	ITPK1
0.7388	0.0007734	0.8403	0.9451	1	0.4995	ITPK1;LOC138259284	ITPK1;LOC138259284	ITPK1;LOC138259284
0.89	-0.0002318	14.01	13.93	1	0.5008	ITPKA	ITPKA	ITPKA
0.1625	0.01207	36.97	35.06	1	0.5109	ITPKB	ITPKB	ITPKB
0.2168	0.0305	78.52	75.63	1	0.5112	ITPKC	ITPKC	ITPKC
1.123e-07	0.1295	96.64	92.61	6.257e-06	0.5485	ITPR1	ITPR1	ITPR1
0.1365	0.01942	65.45	63.11	0.9443	0.5133	ITPR2	ITPR2	ITPR2
0.01766	-0.01374	13.26	16.17	0.2193	0.4862	ITPR3	ITPR3	ITPR3
0.358	0.001577	1.681	1.343	1	0.5017	ITPRID1	ITPRID1	ITPRID1
0.803	0.007631	40.43	41.11	1	0.502	ITPRID2	ITPRID2	ITPRID2
0.154	-0.004009	7.376	8.705	1	0.4937	ITPRIP	ITPRIP	ITPRIP
1	0	0	0	1	0.5	ITPRIPL1	ITPRIPL1	ITPRIPL1
1	0	0	0	1	0.5	ITPRIPL1;LOC138246967	ITPRIPL1;LOC138246967	ITPRIPL1;LOC138246967
8.085e-05	-0.01086	1.494	3.866	0.002513	0.4882	ITPRIPL2	ITPRIPL2	ITPRIPL2
0.04486	-0.03262	84.03	82.31	0.4403	0.4817	ITSN1	ITSN1	ITSN1
0.0007767	0.06402	90.85	86.21	0.01736	0.5307	ITSN2	ITSN2	ITSN2
0.8148	-0.006319	74.23	73.37	1	0.4979	ITSN2;LOC138284937	ITSN2;LOC138284937	ITSN2;LOC138284937
0.3476	-0.006216	27.36	29.11	1	0.4931	IVD	IVD	IVD
0.001338	-0.05407	52.75	57.23	0.02723	0.4718	IVNS1ABP	IVNS1ABP	IVNS1ABP
0.582	-0.0115	80.21	78.97	1	0.495	IWS1	IWS1	IWS1
0.395	0.002019	6.723	6.083	1	0.5032	IYD	IYD	IYD
0.7828	-2.95e-05	0	0.007106	1	0.5	IZUMO1R;LOC138293527	IZUMO1R;LOC138293527	IZUMO1R;LOC138293527
0.04888	0.01795	51.45	48.97	0.4681	0.5168	JADE1	JADE1	JADE1
0.01569	-0.02892	29.41	33.45	0.1995	0.4815	JADE2	JADE2	JADE2
0.01773	-0.04189	50.23	52.2	0.2195	0.4795	JADE3	JADE3	JADE3
0.0031	-0.01396	7.937	10.89	0.05453	0.4855	JAG1	JAG1	JAG1
0.007416	-0.005555	0.5602	1.606	0.1105	0.4948	JAG1;LOC138259788	JAG1;LOC138259788	JAG1;LOC138259788
0.1364	0.002527	29.6	32.82	0.9443	0.4886	JAG2	JAG2	JAG2
0.13	0.012	14.01	12.58	0.917	0.508	JAGN1	JAGN1	JAGN1
1.928e-05	0.08218	86.55	82.53	0.000706	0.539	JAK1	JAK1	JAK1
0.4114	0.01263	79.65	76.95	1	0.5075	JAK2	JAK2	JAK2
0.9794	0.001298	3.175	3.176	1	0.5001	JAK3	JAK3	JAK3
0.8229	-0.0006296	12.14	12.45	1	0.4988	JAKMIP1	JAKMIP1	JAKMIP1
0.2465	-0.001736	0.1867	0.4192	1	0.4988	JAKMIP2	JAKMIP2	JAKMIP2
0.2352	0.003576	0.9337	0.6324	1	0.5015	JAKMIP3	JAKMIP3	JAKMIP3
0.03334	-0.02622	27.92	30.96	0.3527	0.4841	JAM2	JAM2	JAM2
0.02268	-0.04253	81.61	80.71	0.2642	0.4792	JAM3	JAM3	JAM3
0.3197	-0.0004175	0	0.09238	1	0.4995	JAML;LOC138297218	JAML;LOC138297218	JAML;LOC138297218
0.003015	-0.05676	93.28	92.77	0.05336	0.4729	JARID2	JARID2	JARID2
0.6097	-0.007986	71.99	71.11	1	0.4954	JAZF1	JAZF1	JAZF1
0.6613	-0.0174	71.9	70.97	1	0.496	JCAD	JCAD	JCAD
0.4352	-0.0002828	0	0.05685	1	0.4997	JCHAIN	JCHAIN	JCHAIN
0.163	-0.01039	9.991	11.36	1	0.493	JDP2	JDP2	JDP2
0.3397	0.007991	19.7	18.72	1	0.506	JHY	JHY	JHY
0.114	0.01276	18.21	16.58	0.8392	0.5094	JKAMP	JKAMP	JKAMP
0.2983	-0.003719	3.922	4.612	1	0.4966	JMJD4	JMJD4	JMJD4
0.0504	-0.02466	39.68	43.08	0.4789	0.4839	JMJD6	JMJD6	JMJD6
0.5039	-0.0005686	4.295	4.796	1	0.4977	JMJD7	JMJD7	JMJD7
0.0001315	-0.02605	15.13	20.19	0.003823	0.4756	JMJD8	JMJD8	JMJD8
0.0007638	0.05827	76.1	73.16	0.0171	0.5305	JMY	JMY	JMY
0.1565	0.0181	33.61	32.52	1	0.5108	JOSD1	JOSD1	JOSD1
0.8323	-0.0006959	23.34	24.03	1	0.4985	JOSD2	JOSD2	JOSD2
0.01058	-0.01743	13.63	16.68	0.1466	0.4849	JPH1	JPH1	JPH1
0.2679	-0.001049	2.428	3.041	1	0.497	JPH2	JPH2	JPH2
0.201	-0.004654	2.241	2.92	1	0.4966	JPH3	JPH3	JPH3
0.2921	0.00175	1.681	1.3	1	0.5019	JPH4	JPH4	JPH4
0.004238	-0.02015	12.04	15.23	0.07046	0.4837	JPT1	JPT1	JPT1
0.002752	-0.04336	44.82	49.79	0.04959	0.4744	JPT2	JPT2	JPT2
0.4566	-0.00336	18.86	20.02	1	0.4952	JSRP1	JSRP1	JSRP1
0.7006	0.003674	11.67	11.34	1	0.5019	JTB	JTB	JTB
0.0008069	-0.04987	28.1	32.9	0.01788	0.4745	JUN	JUN	JUN
0.394	0.0003081	2.894	3.397	1	0.4976	JUN;LOC138297090	JUN;LOC138297090	JUN;LOC138297090
0.9592	0.002566	24.28	24.65	1	0.4996	JUNB	JUNB	JUNB
0.3733	0.007169	13.17	12.39	1	0.5047	JUND	JUND	JUND
0.7916	4.966e-05	43.04	43.94	1	0.4978	JUP	JUP	JUP
2.05e-19	-0.1667	90.2	90.73	2.931e-17	0.4176	KALRN	KALRN	KALRN
0.3415	0.01968	84.13	82.43	1	0.5087	KANK1	KANK1	KANK1
0.794	0.01265	24.56	25.01	1	0.5018	KANK1;LOC138268689	KANK1;LOC138268689	KANK1;LOC138268689
0.6958	0.005225	20.54	20.24	1	0.5025	KANK2	KANK2	KANK2
0.2695	-0.01333	9.337	10.31	1	0.4947	KANK4	KANK4	KANK4
0.05506	0.01938	99.16	96.23	0.5122	0.4824	KANSL1	KANSL1	KANSL1
0.002281	-0.03646	31.19	35.58	0.04265	0.4762	KANSL2	KANSL2	KANSL2
0.333	0.01337	77.12	74.3	1	0.5088	KANSL3	KANSL3	KANSL3
0.001333	-0.03786	40.06	45.04	0.02718	0.4732	KARS1	KARS1	KARS1
0.04349	-0.02484	41.92	45.19	0.4302	0.4831	KAT14	KAT14	KAT14
0.3873	-0.009955	42.39	43.83	1	0.4928	KAT2A	KAT2A	KAT2A
0.3867	-0.01577	44.91	46.45	1	0.4927	KAT2B	KAT2B	KAT2B
0.01551	0.04918	88.33	83.65	0.1978	0.5221	KAT5	KAT5	KAT5
0.6516	0.02745	96.36	94.45	1	0.5041	KAT6A	KAT6A	KAT6A
0.0001532	-0.05909	84.03	84.19	0.004366	0.4654	KAT6B	KAT6B	KAT6B
0.5925	-0.007457	86.83	84.77	1	0.4951	KAT7	KAT7	KAT7
0.2226	-0.0179	82.54	81.06	1	0.4889	KAT8	KAT8	KAT8
0.005899	-0.02586	19.51	23.04	0.09177	0.4815	KATNA1	KATNA1	KATNA1
0.04437	-0.009023	9.617	11.74	0.4366	0.4898	KATNAL1	KATNAL1	KATNAL1
0.2467	-0.003909	2.241	2.842	1	0.497	KATNAL2	KATNAL2	KATNAL2
0.7139	-0.01342	55.37	55.66	1	0.4968	KATNB1	KATNB1	KATNB1
0.9847	0.007999	36.88	38.04	1	0.4998	KATNBL1	KATNBL1	KATNBL1
0.153	0.00177	0.747	0.4406	1	0.5015	KAZALD1	KAZALD1	KAZALD1
0.05191	0.03626	46.97	44.26	0.49	0.5162	KAZALD1;LOC138254630	KAZALD1;LOC138254630	KAZALD1;LOC138254630
0.1633	0.002316	1.307	0.8882	1	0.5021	KAZALD1;LOC138265874	KAZALD1;LOC138265874	KAZALD1;LOC138265874
0.0002117	-0.06723	51.63	55.84	0.005817	0.4676	KAZN	KAZN	KAZN
0.2727	-0.001994	1.12	1.549	1	0.4979	KBTBD11	KBTBD11	KBTBD11
0.8135	0.0008526	0.6536	0.5969	1	0.5003	KBTBD12	KBTBD12	KBTBD12
0.7828	-8.841e-05	0	0.007106	1	0.5	KBTBD13	KBTBD13	KBTBD13
0.6827	0.001685	5.509	5.223	1	0.5014	KBTBD13;LOC138288166	KBTBD13;LOC138288166	KBTBD13;LOC138288166
0.4883	-0.01613	58.92	58.99	1	0.4939	KBTBD2	KBTBD2	KBTBD2
0.8486	0.004424	22.69	22.67	1	0.5013	KBTBD3	KBTBD3	KBTBD3
0.002575	-0.0167	8.964	12.1	0.04722	0.4845	KBTBD4	KBTBD4	KBTBD4
0.05613	-0.003398	1.214	2.068	0.5189	0.4958	KBTBD7	KBTBD7	KBTBD7
0.1495	0.01069	29.69	27.79	0.9976	0.5104	KBTBD8	KBTBD8	KBTBD8
0.2756	0.04077	94.86	91.32	1	0.51	KCMF1	KCMF1	KCMF1
1	0	0	0	1	0.5	KCNA10	KCNA10	KCNA10
0.09296	-0.001206	0	0.2629	0.7318	0.4987	KCNA1;LOC138287724	KCNA1;LOC138287724	KCNA1;LOC138287724
0.5812	-0.0001894	0	0.02842	1	0.4999	KCNA2;LOC138287723	KCNA2;LOC138287723	KCNA2;LOC138287723
0.7828	-1.949e-05	0	0.007106	1	0.5	KCNA2;LOC138300085	KCNA2;LOC138300085	KCNA2;LOC138300085
0.001101	0.009246	4.015	2.395	0.02311	0.5081	KCNA3;LOC138300086	KCNA3;LOC138300086	KCNA3;LOC138300086
0.9511	0.0005666	0.4669	0.4548	1	0.5001	KCNA4	KCNA4	KCNA4
0.7888	0.001201	0.8403	0.9238	1	0.4996	KCNA5;LOC138287725	KCNA5;LOC138287725	KCNA5;LOC138287725
0.4732	-0.001006	0.2801	0.4263	1	0.4993	KCNA7	KCNA7	KCNA7
0.2949	-0.002834	2.428	2.992	1	0.4972	KCNAB1	KCNAB1	KCNAB1
2.523e-11	-0.1237	52.66	59.58	2.129e-09	0.4411	KCNAB2	KCNAB2	KCNAB2
0.8062	-0.0001018	0.2801	0.2416	1	0.5002	KCNAB3	KCNAB3	KCNAB3
0.3155	-0.002237	1.307	1.72	1	0.4979	KCNB2	KCNB2	KCNB2
0.6509	0.0003136	0.2801	0.2132	1	0.5003	KCNC1	KCNC1	KCNC1
0.8445	3.666e-05	0.4669	0.4263	1	0.5002	KCNC1;LOC138293490	KCNC1;LOC138293490	KCNC1;LOC138293490
0.5319	-0.0009871	0.6536	0.8314	1	0.4991	KCNC1;LOC138293491	KCNC1;LOC138293491	KCNC1;LOC138293491
0.6744	0.0003228	0.4669	0.3837	1	0.5004	KCNC1;LOC138293492	KCNC1;LOC138293492	KCNC1;LOC138293492
0.0793	0.006288	3.455	2.572	0.6579	0.5045	KCNC2	KCNC2	KCNC2
0.5366	0.003717	5.602	5.187	1	0.5022	KCNC2;LOC138246380	KCNC2;LOC138246380	KCNC2;LOC138246380
0.9115	-0.0007319	0.6536	0.6253	1	0.5001	KCNC4	KCNC4	KCNC4
0.01844	0.001477	0.6536	0.2558	0.2248	0.502	KCND1;LOC138262292	KCND1;LOC138262292	KCND1;LOC138262292
0.01209	0.0007426	0.1867	0.02842	0.1628	0.5008	KCND1;LOC138262294	KCND1;LOC138262294	KCND1;LOC138262294
1	0	0	0	1	0.5	KCND1;LOC138262295	KCND1;LOC138262295	KCND1;LOC138262295
0.4613	-0.003878	2.334	2.714	1	0.4981	KCND3	KCND3	KCND3
1	0	0	0	1	0.5	KCNE1	KCNE1	KCNE1
1	0	0	0	1	0.5	KCNE1;LOC138249604	KCNE1;LOC138249604	KCNE1;LOC138249604
0.02437	0.0006408	0.2801	0.07106	0.2789	0.501	KCNE2	KCNE2	KCNE2
0.6454	-4.792e-05	0.4669	0.3766	1	0.5005	KCNE3	KCNE3	KCNE3
0.2633	0.0005941	0.2801	0.1421	1	0.5007	KCNE3;LOC138265602	KCNE3;LOC138265602	KCNE3;LOC138265602
0.8651	-9.933e-05	0.09337	0.07816	1	0.5001	KCNE4	KCNE4	KCNE4
0.007813	-0.02004	11.58	14.45	0.1153	0.4852	KCNE5	KCNE5	KCNE5
0.3391	-0.0003646	0	0.08527	1	0.4996	KCNF1	KCNF1	KCNF1
0.393	-0.002402	5.789	6.466	1	0.4967	KCNG1	KCNG1	KCNG1
0.43	-0.005203	2.988	3.439	1	0.4977	KCNG1;LOC138282357	KCNG1;LOC138282357	KCNG1;LOC138282357
0.8172	-0.0001789	0.4669	0.4192	1	0.5002	KCNG3	KCNG3	KCNG3
4.266e-05	0.1017	75.63	71.92	0.001442	0.537	KCNG4	KCNG4	KCNG4
0.6356	0.002653	1.774	1.592	1	0.5009	KCNH1	KCNH1	KCNH1
0.000292	-0.04154	15.03	19.38	0.007498	0.4773	KCNH2	KCNH2	KCNH2
0.3074	0.0002998	1.214	0.9024	1	0.5015	KCNH3	KCNH3	KCNH3
0.9659	9.976e-06	1.214	1.201	1	0.5001	KCNH4	KCNH4	KCNH4
0.8726	0.000392	0.8403	0.8882	1	0.4998	KCNH5	KCNH5	KCNH5
3.168e-06	-0.04186	3.641	7.39	0.0001378	0.481	KCNH6	KCNH6	KCNH6
0.8215	0.001425	7.937	7.781	1	0.501	KCNH7	KCNH7	KCNH7
0.09125	-0.002199	0.2801	0.7248	0.722	0.4978	KCNH8	KCNH8	KCNH8
0.3078	0.003049	3.268	2.736	1	0.5027	KCNH8;LOC138285590	KCNH8;LOC138285590	KCNH8;LOC138285590
0.7863	-0.03223	72.46	69.65	1	0.5024	KCNIP1	KCNIP1	KCNIP1
0.0005997	0.07868	60.97	54	0.01393	0.5299	KCNIP2	KCNIP2	KCNIP2
0.7869	0.006291	17.27	17.92	1	0.4983	KCNIP3	KCNIP3	KCNIP3
0.008364	-0.02328	22.04	25.74	0.1218	0.4815	KCNIP4	KCNIP4	KCNIP4
0.8011	-0.0003996	0.09337	0.1208	1	0.4999	KCNJ1	KCNJ1	KCNJ1
0.01058	-0.007906	1.587	2.928	0.1466	0.4933	KCNJ10	KCNJ10	KCNJ10
1	0	0	0	1	0.5	KCNJ11	KCNJ11	KCNJ11
0.02664	-0.0169	4.388	6.019	0.2979	0.4917	KCNJ12	KCNJ12	KCNJ12
0.128	0.009416	41.64	39.08	0.9067	0.5123	KCNJ13	KCNJ13	KCNJ13
0.1954	-0.0006345	0	0.1563	1	0.4992	KCNJ14	KCNJ14	KCNJ14
0.6908	0.002499	2.334	2.16	1	0.5009	KCNJ15	KCNJ15	KCNJ15
0.9573	-0.000558	0.3735	0.3837	1	0.4999	KCNJ16	KCNJ16	KCNJ16
0.4442	-0.001458	0.4669	0.6608	1	0.499	KCNJ2	KCNJ2	KCNJ2
0.08632	-0.038	15.5	17.36	0.6965	0.4897	KCNJ3	KCNJ3	KCNJ3
0.1216	-0.007183	2.148	2.963	0.8752	0.4959	KCNJ3;LOC138299508	KCNJ3;LOC138299508	KCNJ3;LOC138299508
0.8533	-0.0003658	0.2801	0.3127	1	0.4998	KCNJ4	KCNJ4	KCNJ4
0.1409	-0.01418	15.87	17.7	0.9619	0.4911	KCNJ5	KCNJ5	KCNJ5
0.1065	-0.002221	0.2801	0.6964	0.8062	0.4979	KCNJ5;LOC138246492	KCNJ5;LOC138246492	KCNJ5;LOC138246492
0.009743	-0.05251	11.48	14.08	0.1378	0.4858	KCNJ5;LOC138284988	KCNJ5;LOC138284988	KCNJ5;LOC138284988
0.07158	-0.02519	2.708	3.752	0.6175	0.4946	KCNJ6	KCNJ6	KCNJ6
3.838e-05	0.03087	16.53	12.39	0.00131	0.5218	KCNJ6;LOC138246419	KCNJ6;LOC138246419	KCNJ6;LOC138246419
0.1304	-0.001043	0	0.2132	0.9178	0.4989	KCNJ8	KCNJ8	KCNJ8
0.1506	0.0004154	0.1867	0.06395	1	0.5006	KCNJ8;LOC138246393	KCNJ8;LOC138246393	KCNJ8;LOC138246393
0.2551	-0.0004975	0	0.1208	1	0.4994	KCNJ9	KCNJ9	KCNJ9
0.00671	-0.01307	0.9337	2.153	0.1016	0.4939	KCNK10	KCNK10	KCNK10
0.6216	0.001504	0.5602	0.4548	1	0.5005	KCNK12	KCNK12	KCNK12
0.5893	0.002248	1.961	1.741	1	0.5011	KCNK13	KCNK13	KCNK13
0.5579	-0.0008938	1.307	1.535	1	0.4989	KCNK13;LOC138259412	KCNK13;LOC138259412	KCNK13;LOC138259412
0.7948	-0.0006079	2.708	2.842	1	0.4993	KCNK15	KCNK15	KCNK15
0.2922	0.0002102	0.1867	0.08527	1	0.5005	KCNK16	KCNK16	KCNK16
0.1839	-0.002151	0.3735	0.7248	1	0.4982	KCNK16;LOC138259619	KCNK16;LOC138259619	KCNK16;LOC138259619
0.1085	0.00908	4.575	3.638	0.8165	0.5048	KCNK17	KCNK17	KCNK17
0.4501	0.0006582	0.1867	0.1066	1	0.5004	KCNK18	KCNK18	KCNK18
0.9921	-7.427e-05	0.4669	0.469	1	0.5	KCNK1;LOC138259608	KCNK1;LOC138259608	KCNK1;LOC138259608
0.7126	-0.0006952	0.2801	0.3482	1	0.4997	KCNK1;LOC138259918	KCNK1;LOC138259918	KCNK1;LOC138259918
0.009619	-0.02447	4.015	5.891	0.1363	0.4904	KCNK2	KCNK2	KCNK2
0.003203	-0.0172	5.322	7.866	0.05607	0.4875	KCNK3	KCNK3	KCNK3
0.1023	-0.001013	0	0.2487	0.7825	0.4988	KCNK4	KCNK4	KCNK4
0.007484	-0.00921	2.988	4.789	0.1113	0.4911	KCNK5	KCNK5	KCNK5
0.235	0.01288	39.5	38.34	1	0.5095	KCNK6	KCNK6	KCNK6
0.01472	0.003612	1.307	0.6608	0.1898	0.5032	KCNK9	KCNK9	KCNK9
0.5428	0.009927	11.67	11.21	1	0.5031	KCNMA1	KCNMA1	KCNMA1
0.4992	-0.0001459	0	0.04263	1	0.4998	KCNMA1;LOC138265111	KCNMA1;LOC138265111	KCNMA1;LOC138265111
0.5326	-0.003742	2.894	3.233	1	0.4983	KCNMB1	KCNMB1	KCNMB1
0.3035	-0.00213	0.747	1.08	1	0.4983	KCNMB2	KCNMB2	KCNMB2
0.6644	-7.42e-05	0.2801	0.3624	1	0.4996	KCNMB3	KCNMB3	KCNMB3
0.3643	-0.0006675	0.09337	0.2274	1	0.4993	KCNMB4	KCNMB4	KCNMB4
0.6925	-0.001766	1.774	1.947	1	0.4991	KCNN1	KCNN1	KCNN1
0.0007585	0.04358	44.26	39.2	0.01702	0.5272	KCNN2	KCNN2	KCNN2
0.4689	-0.002495	3.455	3.908	1	0.4978	KCNN3	KCNN3	KCNN3
0.08111	0.003959	1.587	1.023	0.6677	0.5028	KCNN4	KCNN4	KCNN4
0.0003039	-0.06295	54.9	59.06	0.007771	0.4681	KCNQ1	KCNQ1	KCNQ1
0.6451	0.001606	1.307	1.151	1	0.5008	KCNQ1;LOC138287148	KCNQ1;LOC138287148	KCNQ1;LOC138287148
0.01994	-0.01179	3.548	5.173	0.2387	0.4919	KCNQ2	KCNQ2	KCNQ2
0.004315	-0.0248	5.322	7.688	0.07149	0.4881	KCNQ3	KCNQ3	KCNQ3
0.1744	-0.007983	3.548	4.427	1	0.4956	KCNQ4	KCNQ4	KCNQ4
2.32e-15	0.2445	76.19	67.31	2.576e-13	0.5713	KCNQ5	KCNQ5	KCNQ5
0.5872	0.001047	0.8403	0.6964	1	0.5007	KCNRG	KCNRG	KCNRG
0.8927	-9.977e-05	0.1867	0.2061	1	0.4999	KCNS1	KCNS1	KCNS1
0.1592	-0.0006764	0	0.1848	1	0.4991	KCNS2	KCNS2	KCNS2
0.5678	0.001429	1.867	1.634	1	0.5012	KCNS3	KCNS3	KCNS3
1.398e-17	0.3702	91.69	86.03	1.814e-15	0.578	KCNT1	KCNT1	KCNT1
0.9983	-0.0003771	1.214	1.215	1	0.5	KCNT2	KCNT2	KCNT2
0.4874	0.001491	1.867	1.592	1	0.5014	KCNT2;LOC138293872	KCNT2;LOC138293872	KCNT2;LOC138293872
0.162	0.0001627	0.09337	0.02132	1	0.5004	KCNU1;LOC138266632	KCNU1;LOC138266632	KCNU1;LOC138266632
0.6333	0.0007882	0.3735	0.2913	1	0.5004	KCNV1	KCNV1	KCNV1
0.00528	0.003946	0.9337	0.3695	0.08389	0.5028	KCNV2	KCNV2	KCNV2
0.1068	-0.001125	0.09337	0.4121	0.8079	0.4984	KCNV2;LOC138268686	KCNV2;LOC138268686	KCNV2;LOC138268686
0.9503	0.01277	87.86	84.84	1	0.5006	KCP	KCP	KCP
0.01671	-0.02904	24.56	27.84	0.2098	0.4827	KCTD1	KCTD1	KCTD1
0.05881	-0.01303	27.92	31.34	0.5357	0.4858	KCTD10	KCTD10	KCTD10
0.9812	-0.001588	0.8403	0.8314	1	0.5	KCTD11	KCTD11	KCTD11
0.3978	0.0002143	1.867	2.281	1	0.498	KCTD12	KCTD12	KCTD12
0.02078	0.03031	68.72	64.63	0.2468	0.5207	KCTD12;LOC138262245	KCTD12;LOC138262245	KCTD12;LOC138262245
1.15e-08	0.0572	25.96	19.75	7.31e-07	0.5366	KCTD13	KCTD13	KCTD13
0.5671	0.001428	1.12	0.9451	1	0.5009	KCTD14	KCTD14	KCTD14
0.2219	-0.0268	65.36	65.84	1	0.489	KCTD15	KCTD15	KCTD15
7.564e-06	0.008616	1.774	0.604	0.0003014	0.5059	KCTD16	KCTD16	KCTD16
0.9499	0.0002802	0.5602	0.5756	1	0.4999	KCTD16;LOC138262246	KCTD16;LOC138262246	KCTD16;LOC138262246
0.6387	-0.002137	3.828	4.136	1	0.4985	KCTD17	KCTD17	KCTD17
0.1822	-0.007167	21.57	23.63	1	0.4909	KCTD18	KCTD18	KCTD18
0.413	0.01282	32.68	32.02	1	0.5062	KCTD2	KCTD2	KCTD2
0.6241	0.00147	12.32	13.02	1	0.4974	KCTD21	KCTD21	KCTD21
0.2786	0.006466	48.37	46.86	1	0.5091	KCTD3	KCTD3	KCTD3
0.1332	-0.001265	0.5602	1.037	0.931	0.4976	KCTD4	KCTD4	KCTD4
0.9033	-0.002159	62.84	63.06	1	0.5011	KCTD5;LOC138261172	KCTD5;LOC138261172	KCTD5;LOC138261172
0.9341	-0.001218	2.521	2.48	1	0.5002	KCTD6	KCTD6	KCTD6
0.01949	-0.0385	37.25	40.51	0.2343	0.481	KCTD7	KCTD7	KCTD7
0.8869	-0.001048	5.415	5.322	1	0.5005	KCTD8	KCTD8	KCTD8
0.8655	-0.002511	38.28	39.26	1	0.4986	KCTD9	KCTD9	KCTD9
0.02421	0.0231	41.08	37.99	0.2777	0.518	KDELR1;LOC138268248	KDELR1;LOC138268248	KDELR1;LOC138268248
0.01071	-0.02279	29.13	33.64	0.1479	0.4804	KDELR2	KDELR2	KDELR2
0.7412	-0.0008425	2.428	2.267	1	0.5008	KDELR3	KDELR3	KDELR3
0.6533	-5.432e-05	0.747	0.6324	1	0.5006	KDF1	KDF1	KDF1
0.3661	0.01627	86.09	82.8	1	0.5083	KDM1A	KDM1A	KDM1A
0.09467	0.01065	60.32	57.34	0.7414	0.5147	KDM1B	KDM1B	KDM1B
0.0095	-0.03578	85.25	82.02	0.1349	0.4763	KDM2A	KDM2A	KDM2A
0.261	-0.01854	78.52	77.38	1	0.4898	KDM2B	KDM2B	KDM2B
0.4693	-0.002949	0.6536	0.8598	1	0.499	KDM2B;LOC138266283	KDM2B;LOC138266283	KDM2B;LOC138266283
0.07943	-0.03974	64.89	66.38	0.6586	0.4843	KDM3A	KDM3A	KDM3A
0.1219	0.001586	94.12	90.53	0.8765	0.4859	KDM3B	KDM3B	KDM3B
0.03947	-0.0326	79.46	78.48	0.4006	0.4813	KDM4A	KDM4A	KDM4A
1.871e-05	0.0595	68.53	63.5	0.0006869	0.5382	KDM4B	KDM4B	KDM4B
0.00727	0.05567	91.32	87.6	0.1087	0.5245	KDM4C	KDM4C	KDM4C
0.004757	0.05377	88.24	84.27	0.07742	0.5258	KDM5A	KDM5A	KDM5A
3.46e-06	0.09875	91.41	86.76	0.0001491	0.5424	KDM5B	KDM5B	KDM5B
0.02668	0.04436	89.17	85.29	0.2982	0.5202	KDM5C	KDM5C	KDM5C
0.1579	-0.004392	94.21	91.43	1	0.4871	KDM6A	KDM6A	KDM6A
0.001291	0.06758	87.58	82.17	0.02651	0.5294	KDM6B	KDM6B	KDM6B
0.007643	0.0388	75.63	72.5	0.1133	0.5242	KDM7A	KDM7A	KDM7A
0.06829	-0.001591	1.494	2.373	0.5973	0.4957	KDM8	KDM8	KDM8
0.02168	-0.008133	0.8403	1.784	0.2553	0.4953	KDR	KDR	KDR
0.9894	-0.003002	53.97	53.85	1	0.4999	KDSR	KDSR	KDSR
0.7299	-0.001818	48.27	49.26	1	0.4971	KEAP1	KEAP1	KEAP1
0.0561	-0.009452	4.388	5.749	0.5188	0.493	KEAP1;LOC138267749	KEAP1;LOC138267749	KEAP1;LOC138267749
0.4063	-0.002967	2.428	2.864	1	0.4978	KEL;LOC138303562	KEL;LOC138303562	KEL;LOC138303562
0.04538	0.001703	0.747	0.3553	0.4441	0.502	KERA	KERA	KERA
0.4966	-0.00316	7.283	7.923	1	0.4971	KGD4	KGD4	KGD4
0.008699	-0.04586	55.37	58.9	0.1256	0.4769	KHDC4	KHDC4	KHDC4
0.05805	-0.03732	74.23	73.95	0.5313	0.4828	KHDRBS1	KHDRBS1	KHDRBS1
0.001086	-0.03278	3.455	5.841	0.02284	0.488	KHDRBS2	KHDRBS2	KHDRBS2
0.007475	0.01078	4.575	3.098	0.1113	0.5075	KHDRBS3	KHDRBS3	KHDRBS3
0.469	-0.007268	15.97	16.85	1	0.4957	KHK	KHK	KHK
9.222e-22	0.1789	56.58	45.24	1.488e-19	0.5805	KHNYN;LOC138299758	KHNYN;LOC138299758	KHNYN;LOC138299758
2.625e-09	-0.08928	36.23	43.49	1.82e-07	0.4508	KHSRP	KHSRP	KHSRP
0.8309	-0.002482	22.22	21.89	1	0.5014	KIAA0040	KIAA0040	KIAA0040
0.01234	-0.02571	89.54	86.3	0.1651	0.4771	KIAA0232	KIAA0232	KIAA0232
0.8989	-0.0006	0.747	0.7816	1	0.4998	KIAA0319	KIAA0319	KIAA0319
0.0786	-0.03565	65.08	65.54	0.6538	0.4842	KIAA0319L	KIAA0319L	KIAA0319L
0.7821	0.001238	6.723	7.006	1	0.4989	KIAA0408	KIAA0408	KIAA0408
0.7177	-0.003857	43.98	44.97	1	0.497	KIAA0513	KIAA0513	KIAA0513
0.03252	-0.03351	54.72	57.44	0.3462	0.4812	KIAA0586	KIAA0586	KIAA0586
0.1982	-0.01363	32.96	35.32	1	0.49	KIAA0753	KIAA0753	KIAA0753
1.887e-14	0.1542	84.5	77.49	1.987e-12	0.5697	KIAA0825	KIAA0825	KIAA0825
2.74e-05	0.06565	66.57	62.07	0.0009707	0.5373	KIAA0930	KIAA0930	KIAA0930
0.007919	-0.01935	16.71	20.16	0.1167	0.4831	KIAA1143	KIAA1143	KIAA1143
0.9344	-0.003892	20.92	21.23	1	0.4995	KIAA1191	KIAA1191	KIAA1191
0.2359	-0.007336	15.22	16.76	1	0.493	KIAA1210	KIAA1210	KIAA1210
1.903e-22	0.2274	98.79	97.09	3.192e-20	0.5892	KIAA1217	KIAA1217	KIAA1217
0.03027	-0.04192	68.72	67.76	0.3277	0.4805	KIAA1328	KIAA1328	KIAA1328
0.6605	-0.008738	77.5	75.93	1	0.496	KIAA1549	KIAA1549	KIAA1549
0.6048	0.006354	4.482	4.192	1	0.5016	KIAA1549L	KIAA1549L	KIAA1549L
0.5373	-0.0002949	0	0.03553	1	0.4998	KIAA1586;LOC138246191	KIAA1586;LOC138246191	KIAA1586;LOC138246191
0.3158	-0.004742	7.096	7.987	1	0.4957	KIAA1586;LOC138246268	KIAA1586;LOC138246268	KIAA1586;LOC138246268
0.1946	0.0004635	0.1867	0.07106	1	0.5006	KIAA1586;LOC138247397	KIAA1586;LOC138247397	KIAA1586;LOC138247397
0.2551	-0.0003445	0	0.1208	1	0.4994	KIAA1586;LOC138249276	KIAA1586;LOC138249276	KIAA1586;LOC138249276
0.5812	-0.0001238	0	0.02842	1	0.4999	KIAA1586;LOC138258710	KIAA1586;LOC138258710	KIAA1586;LOC138258710
0.3391	-0.0004239	0	0.08527	1	0.4996	KIAA1586;LOC138260724	KIAA1586;LOC138260724	KIAA1586;LOC138260724
0.247	-0.0008094	0.09337	0.2842	1	0.499	KIAA1586;LOC138261246	KIAA1586;LOC138261246	KIAA1586;LOC138261246
0.9441	-0.002673	1.494	1.514	1	0.4999	KIAA1586;LOC138266130	KIAA1586;LOC138266130	KIAA1586;LOC138266130
0.7828	-3.81e-05	0	0.007106	1	0.5	KIAA1586;LOC138267981	KIAA1586;LOC138267981	KIAA1586;LOC138267981
0.9593	-0.0004594	0.747	0.7319	1	0.5001	KIAA1586;LOC138282530	KIAA1586;LOC138282530	KIAA1586;LOC138282530
0.9916	3.963e-05	0.09337	0.09238	1	0.5	KIAA1586;LOC138283478	KIAA1586;LOC138283478	KIAA1586;LOC138283478
0.002363	-0.02885	24.56	29.01	0.04397	0.4778	KIAA1586;LOC138283762	KIAA1586;LOC138283762	KIAA1586;LOC138283762
0.7828	-1.271e-05	0	0.007106	1	0.5	KIAA1586;LOC138292327	KIAA1586;LOC138292327	KIAA1586;LOC138292327
0.5873	-0.0008415	0.747	0.9095	1	0.4992	KIAA1586;LOC138292998	KIAA1586;LOC138292998	KIAA1586;LOC138292998
8.305e-12	-0.07852	19.89	29.41	7.352e-10	0.4501	KIAA1586;LOC138295386	KIAA1586;LOC138295386	KIAA1586;LOC138295386
0.2167	-0.001987	0.5602	0.9309	1	0.4981	KIAA1586;LOC138295422	KIAA1586;LOC138295422	KIAA1586;LOC138295422
0.8552	0.0002932	0.1867	0.1634	1	0.5001	KIAA1586;LOC138295491	KIAA1586;LOC138295491	KIAA1586;LOC138295491
1	0	0	0	1	0.5	KIAA1586;LOC138295552	KIAA1586;LOC138295552	KIAA1586;LOC138295552
0.08935	-0.00171	0.1867	0.5898	0.7116	0.498	KIAA1586;LOC138297157	KIAA1586;LOC138297157	KIAA1586;LOC138297157
1	0	0	0	1	0.5	KIAA1586;LOC138297258	KIAA1586;LOC138297258	KIAA1586;LOC138297258
0.2159	-0.0008186	3.081	3.873	1	0.4962	KIAA1586;LOC138299701	KIAA1586;LOC138299701	KIAA1586;LOC138299701
0.1371	0.008255	15.13	13.47	0.9458	0.5081	KIAA1586;LOC138300129	KIAA1586;LOC138300129	KIAA1586;LOC138300129
0.3593	0.0001272	0.09337	0.03553	1	0.5003	KIAA1586;LOC138301487	KIAA1586;LOC138301487	KIAA1586;LOC138301487
1	0	0	0	1	0.5	KIAA1586;LOC138301700	KIAA1586;LOC138301700	KIAA1586;LOC138301700
0.0223	0.02837	41.18	38.17	0.2608	0.5183	KIAA1614	KIAA1614	KIAA1614
0.7986	-0.005633	70.4	69.2	1	0.5023	KIAA1671	KIAA1671	KIAA1671
0.4264	-0.003584	11.02	11.95	1	0.4959	KIAA1755	KIAA1755	KIAA1755
0.4751	0.0008586	41.46	40.57	1	0.5058	KIAA1958	KIAA1958	KIAA1958
0.5018	0.0004023	0.3735	0.2629	1	0.5006	KIAA1958;LOC138267023	KIAA1958;LOC138267023	KIAA1958;LOC138267023
0.3602	-0.007032	16.15	17.32	1	0.4945	KIAA1958;LOC138295308	KIAA1958;LOC138295308	KIAA1958;LOC138295308
0.2543	-0.0008756	1.681	2.21	1	0.4974	KIAA2012	KIAA2012	KIAA2012
0.301	0.0001057	6.816	7.76	1	0.4956	KIAA2013	KIAA2013	KIAA2013
0.7361	0.001945	15.5	16.26	1	0.498	KICS2	KICS2	KICS2
7.11e-06	0.0769	87.68	83.45	0.0002847	0.541	KIDINS220	KIDINS220	KIDINS220
2.406e-32	-0.1032	1.027	13.49	5.8e-30	0.4375	KIF11	KIF11	KIF11
0.3322	-0.002602	2.988	3.56	1	0.4972	KIF12;LOC138283644	KIF12;LOC138283644	KIF12;LOC138283644
0.2628	0.001611	0.2801	0.1421	1	0.5007	KIF12;LOC138283645	KIF12;LOC138283645	KIF12;LOC138283645
0.01596	-0.02657	92.44	90.95	0.2025	0.478	KIF13A	KIF13A	KIF13A
0.2369	0.0316	87.21	83.65	1	0.5108	KIF13B	KIF13B	KIF13B
8.914e-31	-0.124	2.614	15.23	2.002e-28	0.4357	KIF14	KIF14	KIF14
1.372e-31	-0.1672	10.27	25.81	3.203e-29	0.419	KIF15	KIF15	KIF15
6.798e-11	0.1271	88.33	82.54	5.561e-09	0.5596	KIF16B	KIF16B	KIF16B
0.08984	-0.005337	5.976	7.461	0.7144	0.493	KIF17	KIF17	KIF17
0.6395	-0.001514	2.241	2.473	1	0.4989	KIF17;LOC138275894	KIF17;LOC138275894	KIF17;LOC138275894
4.066e-09	-0.06057	17.83	25.64	2.751e-07	0.459	KIF18A	KIF18A	KIF18A
7.118e-09	-0.05644	16.9	24.52	4.66e-07	0.4603	KIF18B;LOC138246348	KIF18B;LOC138246348	KIF18B;LOC138246348
5.728e-08	0.03377	16.9	11.44	3.304e-06	0.5279	KIF19	KIF19	KIF19
0.2025	-0.002215	0.5602	0.9451	1	0.4981	KIF19;LOC138262383	KIF19;LOC138262383	KIF19;LOC138262383
0.9817	-0.0004627	3.361	3.347	1	0.5001	KIF19;LOC138262384	KIF19;LOC138262384	KIF19;LOC138262384
0.008624	0.03291	37.25	33.95	0.1248	0.5203	KIF1A	KIF1A	KIF1A
0.1173	0.04027	93.84	90.51	0.8548	0.5143	KIF1B	KIF1B	KIF1B
0.2495	-0.02343	66.2	67.39	1	0.4896	KIF1C;LOC138266930	KIF1C;LOC138266930	KIF1C;LOC138266930
2.508e-25	-0.07552	1.494	11.79	4.794e-23	0.4482	KIF20A	KIF20A	KIF20A
0.8641	0.0002352	0.9337	0.9877	1	0.4997	KIF20A;LOC138282516	KIF20A;LOC138282516	KIF20A;LOC138282516
2.178e-42	-0.1814	3.361	20.03	6.806e-40	0.4148	KIF20B	KIF20B	KIF20B
1.45e-05	0.07667	70.12	66.72	0.0005448	0.539	KIF21A	KIF21A	KIF21A
0.07886	-0.0142	20.54	23.08	0.6553	0.4882	KIF21B	KIF21B	KIF21B
2.123e-24	-0.07971	3.081	13.92	3.882e-22	0.4452	KIF22	KIF22	KIF22
6.221e-31	-0.114	1.867	14.32	1.408e-28	0.4373	KIF23	KIF23	KIF23
6.747e-06	-0.01619	3.081	6.58	0.0002716	0.4826	KIF24	KIF24	KIF24
0.007786	-0.007164	1.681	3.134	0.115	0.4928	KIF26A	KIF26A	KIF26A
1.891e-09	0.1491	95.52	94.48	1.325e-07	0.555	KIF26B	KIF26B	KIF26B
0.883	0.004671	26.33	26.6	1	0.501	KIF27	KIF27	KIF27
0.4987	0.0003266	1.587	1.883	1	0.4986	KIF28P;LOC138297073	KIF28P;LOC138297073	KIF28P;LOC138297073
0.01951	0.03098	60.5	57.42	0.2344	0.5205	KIF2A	KIF2A	KIF2A
8.876e-41	-0.2801	8.59	25.88	2.647e-38	0.4074	KIF2C	KIF2C	KIF2C
0.07353	-0.01344	28.66	31.75	0.6295	0.4865	KIF3A	KIF3A	KIF3A
0.3308	-0.0069	21.66	23.31	1	0.4934	KIF3B	KIF3B	KIF3B
0.4013	0.008005	15.5	14.67	1	0.5047	KIF3C	KIF3C	KIF3C
0.7665	-0.0004681	0.2801	0.334	1	0.4997	KIF3C;LOC138262417	KIF3C;LOC138262417	KIF3C;LOC138262417
3.388e-33	-0.1108	1.587	14.57	8.406e-31	0.4344	KIF4A	KIF4A	KIF4A
0.03561	-0.007989	6.349	8.214	0.3706	0.4909	KIF5A	KIF5A	KIF5A
0.5789	0.01984	97.39	94.44	1	0.4949	KIF5B	KIF5B	KIF5B
0.3374	-0.002967	3.455	4.057	1	0.497	KIF5C	KIF5C	KIF5C
0.06258	-0.01257	21.76	24.53	0.5618	0.4872	KIF6	KIF6	KIF6
0.9278	-0.002212	60.69	60.36	1	0.5008	KIF7	KIF7	KIF7
0.06376	-0.006865	5.882	7.454	0.5693	0.4923	KIF9	KIF9	KIF9
0.001511	0.05351	82.82	79.63	0.03019	0.5289	KIFAP3	KIFAP3	KIFAP3
0.7008	-0.007579	57.14	57.93	1	0.4966	KIFBP	KIFBP	KIFBP
3.392e-20	-0.05042	1.027	9.266	5.084e-18	0.4589	KIFC1	KIFC1	KIFC1
0.8973	-0.0007237	2.428	2.366	1	0.5003	KIFC2	KIFC2	KIFC2
0.6384	-0.009757	43.14	43.99	1	0.4961	KIFC3	KIFC3	KIFC3
0.7983	0.0002463	0.5602	0.6253	1	0.4997	KIFC3;LOC138287930	KIFC3;LOC138287930	KIFC3;LOC138287930
0.03668	0.0271	41.83	39.74	0.379	0.5169	KIN	KIN	KIN
0.4635	-0.000377	95.7	94.21	1	0.4933	KIRREL1	KIRREL1	KIRREL1
1.534e-06	-0.02527	0.6536	3.283	7.065e-05	0.4868	KIRREL2	KIRREL2	KIRREL2
0.05003	0.019	11.95	10.17	0.4761	0.5095	KIRREL3	KIRREL3	KIRREL3
0.2448	0.0003707	0.6536	0.4121	1	0.5012	KISS1R	KISS1R	KISS1R
0.3302	-0.0008493	0.3735	0.6111	1	0.4988	KISS1R;LOC138254445	KISS1R;LOC138254445	KISS1R;LOC138254445
0.2042	-0.0006567	0.09337	0.3127	1	0.4989	KISS1R;LOC138287410	KISS1R;LOC138287410	KISS1R;LOC138287410
0.6378	-0.001335	0.2801	0.3695	1	0.4996	KISS1R;LOC138292025	KISS1R;LOC138292025	KISS1R;LOC138292025
0.2895	-0.00187	0.4669	0.7532	1	0.4986	KIT	KIT	KIT
0.5073	-0.009532	27.54	28.44	1	0.4952	KITLG	KITLG	KITLG
0.767	-0.006764	49.77	50.71	1	0.4975	KIZ	KIZ	KIZ
0.8785	0.0003434	0.2801	0.2558	1	0.5001	KL	KL	KL
0.1692	-8.252e-05	0.1867	0.4832	1	0.4985	KLB	KLB	KLB
0.0001095	0.0632	81.89	77.67	0.003265	0.5352	KLC1	KLC1	KLC1
0.1109	-0.02463	55.84	58.44	0.8265	0.486	KLC2	KLC2	KLC2
0.2575	-0.002029	7.376	8.456	1	0.495	KLC3	KLC3	KLC3
0.7278	-0.01064	62.09	61.74	1	0.4969	KLC4	KLC4	KLC4
0.6966	-9.422e-05	0	0.01421	1	0.4999	KLC4;LOC138258700	KLC4;LOC138258700	KLC4;LOC138258700
0.8489	0.001634	16.9	17.46	1	0.4988	KLF10	KLF10	KLF10
0.5577	0.004423	10.83	10.35	1	0.5028	KLF11	KLF11	KLF11
8.409e-08	0.1211	77.96	71.16	4.762e-06	0.5485	KLF12	KLF12	KLF12
0.235	-0.004827	7.19	8.236	1	0.4948	KLF13	KLF13	KLF13
0.1874	-0.002294	1.401	1.983	1	0.4971	KLF15	KLF15	KLF15
0.6786	-0.001462	5.789	6.139	1	0.4984	KLF15;LOC138299875	KLF15;LOC138299875	KLF15;LOC138299875
0.1584	0.01495	42.2	40.49	1	0.5115	KLF16	KLF16	KLF16
0.7645	0.0001977	0.3735	0.3198	1	0.5003	KLF17	KLF17	KLF17
0.03595	0.001424	0.2801	0.07816	0.3731	0.501	KLF18;LOC138246052	KLF18;LOC138246052	KLF18;LOC138246052
0.7828	-1.91e-05	0	0.007106	1	0.5	KLF18;LOC138249317	KLF18;LOC138249317	KLF18;LOC138249317
1	0	0	0	1	0.5	KLF18;LOC138286365	KLF18;LOC138286365	KLF18;LOC138286365
0.7868	-0.0002552	0.1867	0.2274	1	0.4998	KLF18;LOC138291703	KLF18;LOC138291703	KLF18;LOC138291703
0.004162	0.0009883	0.4669	0.1208	0.06939	0.5017	KLF18;LOC138293962	KLF18;LOC138293962	KLF18;LOC138293962
1	0	0	0	1	0.5	KLF18;LOC138301806	KLF18;LOC138301806	KLF18;LOC138301806
0.7885	0.004013	4.202	4.413	1	0.4991	KLF2	KLF2	KLF2
0.4796	0.008243	33.24	32.54	1	0.5054	KLF3	KLF3	KLF3
0.2399	0.002894	1.961	1.506	1	0.5023	KLF4	KLF4	KLF4
0.3837	-0.0005632	0.09337	0.2203	1	0.4994	KLF5	KLF5	KLF5
0.809	0.0001791	0.1867	0.1563	1	0.5002	KLF5;LOC138262243	KLF5;LOC138262243	KLF5;LOC138262243
0.8254	0.001168	4.482	4.356	1	0.5007	KLF6	KLF6	KLF6
0.0002018	0.08108	80.67	75.98	0.005585	0.5338	KLF7	KLF7	KLF7
0.0001869	0.05692	56.4	50.72	0.005207	0.5321	KLF8;LOC138262118	KLF8;LOC138262118	KLF8;LOC138262118
0.2182	-0.003561	2.894	3.624	1	0.4964	KLF9	KLF9	KLF9
0.01782	0.04194	57.98	55.85	0.2195	0.5207	KLHDC1	KLHDC1	KLHDC1
0.06597	-0.01632	28.2	31.33	0.5842	0.4862	KLHDC10	KLHDC10	KLHDC10
0.1218	-0.002051	0.8403	1.414	0.8759	0.4971	KLHDC1;LOC138260173	KLHDC1;LOC138260173	KLHDC1;LOC138260173
0.04664	0.01575	30.81	28.37	0.4525	0.5145	KLHDC2	KLHDC2	KLHDC2
0.0236	-0.03301	49.39	53.05	0.2726	0.4804	KLHDC3	KLHDC3	KLHDC3
0.09075	-0.02973	50.98	52.83	0.7191	0.4854	KLHDC4	KLHDC4	KLHDC4
0.5812	-0.0001427	0	0.02842	1	0.4999	KLHDC7A	KLHDC7A	KLHDC7A
0.7828	-1.857e-05	0	0.007106	1	0.5	KLHDC7B;LOC138303645	KLHDC7B;LOC138303645	KLHDC7B;LOC138303645
0.01267	0.01559	12.04	9.827	0.1685	0.5119	KLHDC8A	KLHDC8A	KLHDC8A
0.05131	-0.01689	7.563	9.401	0.486	0.491	KLHDC8B	KLHDC8B	KLHDC8B
