## Supplementary material for "A Single Cell Atlas of the Newt Iris During Lens Regeneration": Table S7 (part 40 of 60)

### Sheet: Cluster 10 (continued)
p_val	logFC	pct_1	pct_2	p_val_adj	auc	gene_names	Gene	_row
0.66	0.0007021	0.1867	0.135	1	0.5003	LRIT3	LRIT3	LRIT3
0.6732	0.003937	5.602	5.99	1	0.4984	LRIT3;LOC138293966	LRIT3;LOC138293966	LRIT3;LOC138293966
3.768e-06	0.1728	98.13	93.71	0.0001606	0.5423	LRMDA	LRMDA	LRMDA
1.422e-15	0.1915	99.81	99.03	1.6e-13	0.5731	LRP1	LRP1	LRP1
0.04769	0.02543	63.96	61.98	0.4605	0.5176	LRP10	LRP10	LRP10
0.3659	-0.01045	42.86	44.97	1	0.4925	LRP11	LRP11	LRP11
0.169	-0.002443	1.681	2.338	1	0.4967	LRP11;LOC138295780	LRP11;LOC138295780	LRP11;LOC138295780
0.6603	-0.01063	42.67	43.27	1	0.4964	LRP12	LRP12	LRP12
0.003008	0.02207	12.79	10	0.05329	0.5143	LRP1B	LRP1B	LRP1B
0.07289	-0.02761	43.79	47	0.6252	0.4849	LRP2	LRP2	LRP2
0.7223	-0.0004996	2.428	2.615	1	0.4991	LRP2;LOC138298467	LRP2;LOC138298467	LRP2;LOC138298467
0.5618	0.004405	19.14	18.58	1	0.5036	LRP2BP	LRP2BP	LRP2BP
0.2285	-0.004861	8.777	9.984	1	0.4943	LRP3	LRP3	LRP3
0.5646	-0.0103	46.03	47.97	1	0.4951	LRP4	LRP4	LRP4
0.7207	-0.01303	73.58	73.21	1	0.4968	LRP5	LRP5	LRP5
0.8548	0.0001737	83.47	81.47	1	0.4983	LRP6	LRP6	LRP6
0.000284	0.09254	78.24	75.54	0.007439	0.533	LRP8	LRP8	LRP8
0.0002328	-0.02685	16.99	21.84	0.006329	0.4758	LRPAP1	LRPAP1	LRPAP1
0.002152	-0.05763	78.24	75.26	0.04064	0.4721	LRPPRC	LRPPRC	LRPPRC
2.55e-05	-0.01297	2.428	5.436	0.0009105	0.4851	LRR1	LRR1	LRR1
0.4985	0.007363	73.11	70.09	1	0.5061	LRRC1	LRRC1	LRRC1
0.7828	-3.017e-05	0	0.007106	1	0.5	LRRC10	LRRC10	LRRC10
0.147	-0.0009579	0.09337	0.3624	0.9862	0.4987	LRRC10B	LRRC10B	LRRC10B
0.2009	-0.003302	9.244	10.6	1	0.4938	LRRC14	LRRC14	LRRC14
0.2213	-0.0026	2.148	2.793	1	0.4968	LRRC14B	LRRC14B	LRRC14B
0.9836	0.007249	2.428	2.466	1	0.4999	LRRC15	LRRC15	LRRC15
0.8996	-0.001942	1.401	1.442	1	0.4998	LRRC17	LRRC17	LRRC17
0.472	-8.103e-05	0.1867	0.3127	1	0.4994	LRRC18	LRRC18	LRRC18
0.1249	-0.002077	0.2801	0.6679	0.8909	0.4981	LRRC19	LRRC19	LRRC19
0.004093	0.00955	2.801	1.634	0.06849	0.5059	LRRC2	LRRC2	LRRC2
0.3716	0.006132	8.683	7.973	1	0.5039	LRRC20	LRRC20	LRRC20
0.1649	-0.001266	0.8403	1.343	1	0.4975	LRRC23	LRRC23	LRRC23
0.3288	-0.002213	1.027	1.386	1	0.4982	LRRC24	LRRC24	LRRC24
0.1118	0.00141	0.2801	0.1066	0.8301	0.5009	LRRC26	LRRC26	LRRC26
0.5902	0.005478	13.26	12.81	1	0.5029	LRRC27	LRRC27	LRRC27
0.01167	-0.0274	34.27	38.47	0.1588	0.4798	LRRC28	LRRC28	LRRC28
1	0	0	0	1	0.5	LRRC30	LRRC30	LRRC30
1	0	0	0	1	0.5	LRRC30;LOC138282845	LRRC30;LOC138282845	LRRC30;LOC138282845
0.6847	0.002348	0.8403	0.7319	1	0.5006	LRRC31	LRRC31	LRRC31
0.1414	-0.001954	0.2801	0.6466	0.9632	0.4982	LRRC32	LRRC32	LRRC32
0.217	-0.0005969	0	0.1421	1	0.4993	LRRC32;LOC138261187	LRRC32;LOC138261187	LRRC32;LOC138261187
0.3729	-0.000992	1.401	1.776	1	0.4981	LRRC34	LRRC34	LRRC34
0.6074	0.0002612	0.9337	0.7887	1	0.5007	LRRC37A3;LOC138301524	LRRC37A3;LOC138301524	LRRC37A3;LOC138301524
0.5379	0.001206	1.494	1.272	1	0.5011	LRRC38	LRRC38	LRRC38
0.04636	-0.005656	2.801	4.043	0.4505	0.4938	LRRC39	LRRC39	LRRC39
0.8296	0.001425	1.12	1.052	1	0.5003	LRRC3;LOC138285586	LRRC3;LOC138285586	LRRC3;LOC138285586
0.2297	-0.002671	0.9337	1.371	1	0.4978	LRRC3B	LRRC3B	LRRC3B
0.1095	-0.008832	16.06	18.24	0.8208	0.4902	LRRC3B;LOC138292387	LRRC3B;LOC138292387	LRRC3B;LOC138292387
0.4516	-0.002086	1.027	1.293	1	0.4987	LRRC3C	LRRC3C	LRRC3C
0.3647	-6.975e-05	0.2801	0.4761	1	0.499	LRRC4	LRRC4	LRRC4
0.2598	0.01462	32.87	31.78	1	0.5085	LRRC40	LRRC40	LRRC40
0.8584	-0.002097	34.73	35.15	1	0.4986	LRRC41	LRRC41	LRRC41
0.02152	-0.01759	18.21	21.27	0.2537	0.485	LRRC42	LRRC42	LRRC42
0.791	0.0007581	1.401	1.506	1	0.4995	LRRC43	LRRC43	LRRC43
0.09834	0.004669	3.175	2.373	0.7602	0.504	LRRC46	LRRC46	LRRC46
0.01054	-0.03066	39.22	43.27	0.1461	0.4789	LRRC47	LRRC47	LRRC47
0.5068	-0.01192	37.07	38.17	1	0.4947	LRRC49	LRRC49	LRRC49
0.4732	-0.007276	4.855	5.329	1	0.4975	LRRC4B	LRRC4B	LRRC4B
0.09798	-0.01737	9.897	11.57	0.7585	0.4916	LRRC4C	LRRC4C	LRRC4C
0.08067	-0.002108	0.3735	0.8811	0.6655	0.4975	LRRC51	LRRC51	LRRC51
0.2571	-0.001316	0.1867	0.4121	1	0.4989	LRRC52	LRRC52	LRRC52
0.3652	-0.0002752	0.09337	0.2274	1	0.4993	LRRC53	LRRC53	LRRC53
0.6329	-8.147e-05	0	0.02132	1	0.4999	LRRC55	LRRC55	LRRC55
0.04454	0.009439	7.19	5.727	0.4379	0.5075	LRRC56	LRRC56	LRRC56
0.9913	0.0001989	0.09337	0.09238	1	0.5	LRRC56;LOC138266574	LRRC56;LOC138266574	LRRC56;LOC138266574
0.9109	0.001394	13.17	13.16	1	0.5006	LRRC57	LRRC57	LRRC57
0.04319	-0.01072	14.57	17.25	0.4279	0.4879	LRRC58	LRRC58	LRRC58
0.7212	-0.0002415	17.37	18.09	1	0.4978	LRRC59	LRRC59	LRRC59
0.8386	-0.001102	1.587	1.67	1	0.4996	LRRC61	LRRC61	LRRC61
0.2973	-0.002326	4.949	5.756	1	0.4962	LRRC63	LRRC63	LRRC63
0.5017	-0.0007187	0.3735	0.5258	1	0.4992	LRRC66;LOC138246682	LRRC66;LOC138246682	LRRC66;LOC138246682
0.9858	0.0002979	1.214	1.208	1	0.5	LRRC66;LOC138256038	LRRC66;LOC138256038	LRRC66;LOC138256038
0.4609	-0.002819	1.494	1.798	1	0.4985	LRRC69	LRRC69	LRRC69
0.002853	-0.01712	8.03	10.99	0.05104	0.4853	LRRC7	LRRC7	LRRC7
0.2294	0.000701	0.2801	0.135	1	0.5007	LRRC70	LRRC70	LRRC70
0.787	-0.00138	4.108	4.292	1	0.4991	LRRC71	LRRC71	LRRC71
0.9652	-0.0004297	1.307	1.322	1	0.4999	LRRC72	LRRC72	LRRC72
0.00441	0.0281	38.84	34.47	0.07274	0.5221	LRRC73	LRRC73	LRRC73
0.9744	-0.0002936	1.214	1.222	1	0.4999	LRRC74A	LRRC74A	LRRC74A
0.01308	0.006036	3.455	2.267	0.1727	0.506	LRRC74B	LRRC74B	LRRC74B
7.956e-05	0.1268	89.26	84.77	0.002478	0.536	LRRC75A	LRRC75A	LRRC75A
0.294	-0.001238	1.214	1.634	1	0.4979	LRRC75B	LRRC75B	LRRC75B
0.001322	-0.02841	23.25	28.12	0.02698	0.4768	LRRC8A	LRRC8A	LRRC8A
0.3191	-0.01033	22.22	23.56	1	0.4932	LRRC8B	LRRC8B	LRRC8B
0.0003798	-0.0207	9.057	12.85	0.009408	0.4813	LRRC8C	LRRC8C	LRRC8C
0.9921	-0.0001332	0.09337	0.09238	1	0.5	LRRC8C;LOC138293843	LRRC8C;LOC138293843	LRRC8C;LOC138293843
0.4654	-0.0001982	0	0.04974	1	0.4998	LRRC8C;LOC138293878	LRRC8C;LOC138293878	LRRC8C;LOC138293878
0.7828	-3.856e-05	0	0.007106	1	0.5	LRRC8C;LOC138293879	LRRC8C;LOC138293879	LRRC8C;LOC138293879
0.7828	-3.701e-05	0	0.007106	1	0.5	LRRC8C;LOC138293881	LRRC8C;LOC138293881	LRRC8C;LOC138293881
0.9623	-0.004697	34.17	34.29	1	0.4996	LRRC8D	LRRC8D	LRRC8D
0.09427	-0.006612	5.509	6.886	0.7391	0.4933	LRRC8D;LOC138292881	LRRC8D;LOC138292881	LRRC8D;LOC138292881
0.2442	0.01317	40.43	39.06	1	0.5094	LRRC8E;LOC138292853	LRRC8E;LOC138292853	LRRC8E;LOC138292853
0.1804	-0.02675	54.53	56.62	1	0.4883	LRRC8E;LOC138292879	LRRC8E;LOC138292879	LRRC8E;LOC138292879
0.1801	-0.01708	26.89	28.69	1	0.4902	LRRC9	LRRC9	LRRC9
4.756e-18	-0.05611	4.108	13.25	6.327e-16	0.4543	LRRCC1	LRRCC1	LRRCC1
0.4689	0.0007908	0.8403	0.6537	1	0.5009	LRRD1	LRRD1	LRRD1
0.06399	-0.04013	65.55	66.91	0.5707	0.4834	LRRFIP1	LRRFIP1	LRRFIP1
0.3197	-0.0005512	0	0.09238	1	0.4995	LRRFIP1;LOC138293924	LRRFIP1;LOC138293924	LRRFIP1;LOC138293924
0.3166	-0.0224	74.51	73.64	1	0.4909	LRRFIP2	LRRFIP2	LRRFIP2
0.02666	0.02241	24.65	21.87	0.2981	0.5147	LRRIQ1	LRRIQ1	LRRIQ1
9.988e-05	0.03231	21.48	17.15	0.003028	0.5236	LRRIQ3	LRRIQ3	LRRIQ3
0.04937	-0.002154	0.1867	0.6893	0.4715	0.4975	LRRIQ4	LRRIQ4	LRRIQ4
3.162e-18	0.1284	51.91	41.99	4.248e-16	0.5718	LRRK1	LRRK1	LRRK1
2.021e-39	0.3003	95.14	88.59	5.878e-37	0.6201	LRRK2	LRRK2	LRRK2
0.2632	-0.004174	1.681	2.196	1	0.4974	LRRN1	LRRN1	LRRN1
0.1093	-0.001467	0.6536	1.201	0.8201	0.4973	LRRN1;LOC138261037	LRRN1;LOC138261037	LRRN1;LOC138261037
0.04437	-0.02393	12.61	14.86	0.4366	0.4887	LRRN2	LRRN2	LRRN2
0.7301	-0.0001599	0.2801	0.2274	1	0.5003	LRRN4	LRRN4	LRRN4
0.8023	-0.001733	3.735	3.581	1	0.5007	LRRN4CL	LRRN4CL	LRRN4CL
0.1592	-0.0008636	0	0.1848	1	0.4991	LRRTM1	LRRTM1	LRRTM1
1	0	0	0	1	0.5	LRRTM3	LRRTM3	LRRTM3
0.01483	0.01963	9.15	7.205	0.191	0.5101	LRRTM4	LRRTM4	LRRTM4
0.7372	-0.007075	35.29	36.37	1	0.4974	LRSAM1	LRSAM1	LRSAM1
0.008584	-0.004558	0.5602	1.57	0.1243	0.4949	LRTM1	LRTM1	LRTM1
0.825	4.044e-06	0.2801	0.3198	1	0.4998	LRTM2	LRTM2	LRTM2
4.683e-13	-0.04427	8.217	16.89	4.534e-11	0.4575	LRWD1	LRWD1	LRWD1
9.119e-07	0.1463	84.87	81.17	4.366e-05	0.5448	LSAMP	LSAMP	LSAMP
0.04707	-0.02329	33.61	36.76	0.456	0.4843	LSG1	LSG1	LSG1
0.4686	-0.01451	49.21	50.22	1	0.4938	LSM1	LSM1	LSM1
0.1252	-0.001524	0.8403	1.407	0.8918	0.4972	LSM10	LSM10	LSM10
1.048e-09	0.03815	15.78	10.06	7.535e-08	0.5297	LSM11	LSM11	LSM11
0.0273	-0.008987	11.86	14.52	0.3028	0.4877	LSM12	LSM12	LSM12
0.3791	-0.01742	78.15	77.06	1	0.492	LSM14A	LSM14A	LSM14A
0.8182	0.0004622	24	24.64	1	0.4984	LSM14B	LSM14B	LSM14B
0.01023	-0.009492	4.855	6.957	0.1431	0.4897	LSM3	LSM3	LSM3
1.58e-07	-0.02772	7.283	12.85	8.56e-06	0.4725	LSM4	LSM4	LSM4
0.001322	-0.01571	9.43	12.88	0.02698	0.483	LSM5	LSM5	LSM5
0.03554	-0.01189	10.92	13.29	0.3702	0.4887	LSM6	LSM6	LSM6
0.001084	-0.008669	2.148	4.2	0.02281	0.4898	LSM7	LSM7	LSM7
0.4232	0.0003947	9.057	9.877	1	0.4962	LSM8	LSM8	LSM8
0.001523	-0.007866	1.12	2.714	0.03034	0.492	LSMEM1	LSMEM1	LSMEM1
0.2139	0.002335	1.027	0.6964	1	0.5017	LSMEM2	LSMEM2	LSMEM2
0.3495	0.009413	69.65	67.14	1	0.5084	LSP1	LSP1	LSP1
0.2514	0.01098	49.3	47.74	1	0.5097	LSR	LSR	LSR
0.3653	-0.0002542	0.09337	0.2274	1	0.4993	LSS;LOC138283405	LSS;LOC138283405	LSS;LOC138283405
0.0007195	-0.04872	27.64	32.29	0.01628	0.4744	LSS;LOC138285500	LSS;LOC138285500	LSS;LOC138285500
0.2052	-0.01462	36.23	38.5	1	0.4899	LTA4H	LTA4H	LTA4H
0.6242	0.0003373	0.5602	0.4548	1	0.5005	LTA;LOC138299130	LTA;LOC138299130	LTA;LOC138299130
0.2551	-0.0004066	0	0.1208	1	0.4994	LTB	LTB	LTB
0.8503	-9.307e-05	0.3735	0.4121	1	0.4998	LTB4R	LTB4R	LTB4R
0.197	0.0006066	0.2801	0.1279	1	0.5008	LTB4R2;LOC138299748	LTB4R2;LOC138299748	LTB4R2;LOC138299748
0.1498	-0.003468	1.867	2.594	0.999	0.4964	LTB4R;LOC138299750	LTB4R;LOC138299750	LTB4R;LOC138299750
0.08555	0.03191	73.3	70.94	0.6916	0.5155	LTBP1	LTBP1	LTBP1
0.3982	-0.004953	11.39	12.27	1	0.4956	LTBP1;LOC138282912	LTBP1;LOC138282912	LTBP1;LOC138282912
1.546e-14	0.406	99.81	98.53	1.642e-12	0.5703	LTBP2	LTBP2	LTBP2
0.24	0.01158	76	73.32	1	0.5107	LTBP3	LTBP3	LTBP3
0.07242	-0.03246	16.25	18.12	0.6224	0.489	LTBP4	LTBP4	LTBP4
1	0	0	0	1	0.5	LTBP4;LOC138297021	LTBP4;LOC138297021	LTBP4;LOC138297021
0.4294	0.006777	57.33	56.19	1	0.5069	LTBR;LOC138303745	LTBR;LOC138303745	LTBR;LOC138303745
0.4513	-0.0004951	0.1867	0.3198	1	0.4993	LTC4S	LTC4S	LTC4S
0.7828	-2.882e-05	0	0.007106	1	0.5	LTF;LOC138265270	LTF;LOC138265270	LTF;LOC138265270
0.01411	0.1119	47.43	44.72	0.1835	0.5205	LTF;LOC138265672	LTF;LOC138265672	LTF;LOC138265672
0.3197	-0.0005474	0	0.09238	1	0.4995	LTF;LOC138266363	LTF;LOC138266363	LTF;LOC138266363
0.2369	0.002587	4.295	3.596	1	0.5035	LTK	LTK	LTK
0.3152	0.009963	66.57	64.69	1	0.509	LTN1	LTN1	LTN1
0.1472	0.01134	27.82	26.26	0.9872	0.5103	LTO1	LTO1	LTO1
0.007341	-0.0306	32.4	36.92	0.1096	0.4788	LTV1	LTV1	LTV1
0.01049	-0.04334	75.44	75.66	0.1457	0.4768	LUC7L	LUC7L	LUC7L
0.7185	-0.0056	79.65	77.09	1	0.4967	LUC7L2;LOC138292552	LUC7L2;LOC138292552	LUC7L2;LOC138292552
0.8118	-0.001658	60.22	60.21	1	0.5021	LUC7L3	LUC7L3	LUC7L3
0.07167	-0.004269	7.656	9.387	0.6179	0.4917	LUC7L3;LOC138285153	LUC7L3;LOC138285153	LUC7L3;LOC138285153
0.2551	-0.0008252	0	0.1208	1	0.4994	LUM	LUM	LUM
0.9297	-0.0002482	0.3735	0.3908	1	0.4999	LUM;LOC138299840	LUM;LOC138299840	LUM;LOC138299840
0.1679	0.004723	8.964	7.781	1	0.5059	LURAP1	LURAP1	LURAP1
0.183	-0.008434	16.99	18.79	1	0.4917	LURAP1L	LURAP1L	LURAP1L
0.4587	0.0105	69.93	69.05	1	0.5067	LUZP1	LUZP1	LUZP1
0.01443	-0.0247	7.003	9.195	0.187	0.4889	LUZP2	LUZP2	LUZP2
1.548e-14	0.2145	69.28	57.37	1.642e-12	0.5677	LVRN	LVRN	LVRN
0.02987	-0.00698	6.816	8.783	0.3246	0.4903	LXN	LXN	LXN
0.723	-0.0001243	0.1867	0.2416	1	0.4997	LY6E;LOC138282873	LY6E;LOC138282873	LY6E;LOC138282873
0.7828	-3.636e-05	0	0.007106	1	0.5	LY6E;LOC138282878	LY6E;LOC138282878	LY6E;LOC138282878
1	0	0	0	1	0.5	LY6E;LOC138283057	LY6E;LOC138283057	LY6E;LOC138283057
0.2463	-0.001077	0.09337	0.2842	1	0.499	LY6E;LOC138283058	LY6E;LOC138283058	LY6E;LOC138283058
0.5281	0.0015	0.4669	0.3482	1	0.5006	LY6G6F;LOC138246685	LY6G6F;LOC138246685	LY6G6F;LOC138246685
0.169	-0.004316	1.307	1.897	1	0.4971	LY86	LY86	LY86
0.01653	0.00238	1.214	0.604	0.2082	0.503	LY96	LY96	LY96
0.7228	5.384e-05	0.1867	0.2416	1	0.4997	LY9;LOC138267607	LY9;LOC138267607	LY9;LOC138267607
0.1801	-0.005804	1.587	2.203	1	0.4969	LY9;LOC138268338	LY9;LOC138268338	LY9;LOC138268338
2.061e-06	-0.04267	23.06	30.01	9.269e-05	0.465	LYAR	LYAR	LYAR
0.919	0.001085	0.2801	0.2984	1	0.4999	LYG2;LOC138249111	LYG2;LOC138249111	LYG2;LOC138249111
0.8976	-0.0002433	0.09337	0.1066	1	0.4999	LYG2;LOC138249112	LYG2;LOC138249112	LYG2;LOC138249112
0.6338	0.0001999	0.3735	0.2913	1	0.5004	LYG2;LOC138250026	LYG2;LOC138250026	LYG2;LOC138250026
0.2803	-0.000994	0.8403	1.215	1	0.4981	LYG2;LOC138250027	LYG2;LOC138250027	LYG2;LOC138250027
3.723e-21	0.03794	6.256	1.89	5.833e-19	0.5219	LYG2;LOC138260398	LYG2;LOC138260398	LYG2;LOC138260398
0.002991	0.021	20.17	16.58	0.05304	0.5177	LYL1	LYL1	LYL1
0.8413	-0.001678	10.18	10.4	1	0.499	LYN	LYN	LYN
0.4722	-0.0005857	5.696	5.18	1	0.5025	LYPD1	LYPD1	LYPD1
0.5489	0.0004857	0.09337	0.04974	1	0.5002	LYPD2;LOC138274666	LYPD2;LOC138274666	LYPD2;LOC138274666
0.162	0.0003423	0.09337	0.02132	1	0.5004	LYPD2;LOC138274682	LYPD2;LOC138274682	LYPD2;LOC138274682
0.5373	-0.0001281	0	0.03553	1	0.4998	LYPD2;LOC138274906	LYPD2;LOC138274906	LYPD2;LOC138274906
0.3018	-0.0004229	0	0.09948	1	0.4995	LYPD2;LOC138278383	LYPD2;LOC138278383	LYPD2;LOC138278383
0.1378	0.0008135	0.2801	0.1137	0.9484	0.5008	LYPD2;LOC138282870	LYPD2;LOC138282870	LYPD2;LOC138282870
0.4654	-0.0001502	0	0.04974	1	0.4998	LYPD2;LOC138282875	LYPD2;LOC138282875	LYPD2;LOC138282875
0.1106	0.0007033	0.1867	0.05685	0.826	0.5006	LYPD2;LOC138282876	LYPD2;LOC138282876	LYPD2;LOC138282876
0.9009	-0.0002764	0.4669	0.4406	1	0.5001	LYPD2;LOC138282877	LYPD2;LOC138282877	LYPD2;LOC138282877
0.8646	-3.139e-06	0.09337	0.07816	1	0.5001	LYPD2;LOC138282880	LYPD2;LOC138282880	LYPD2;LOC138282880
0.1507	0.0003648	0.1867	0.06395	1	0.5006	LYPD2;LOC138282987	LYPD2;LOC138282987	LYPD2;LOC138282987
0.2851	-0.0004172	0	0.1066	1	0.4995	LYPD3	LYPD3	LYPD3
0.902	5.447e-05	0.1867	0.1705	1	0.5001	LYPD3;LOC138246588	LYPD3;LOC138246588	LYPD3;LOC138246588
0.3951	-0.001193	0.1867	0.3411	1	0.4992	LYPD3;LOC138246589	LYPD3;LOC138246589	LYPD3;LOC138246589
0.003128	-0.03067	16.06	19.67	0.05495	0.4813	LYPD3;LOC138246590	LYPD3;LOC138246590	LYPD3;LOC138246590
0.6966	-0.0001796	0	0.01421	1	0.4999	LYPD3;LOC138246612	LYPD3;LOC138246612	LYPD3;LOC138246612
0.9516	-1.723e-05	0.09337	0.09948	1	0.5	LYPD3;LOC138247458	LYPD3;LOC138247458	LYPD3;LOC138247458
0.7695	-0.006724	33.61	33.96	1	0.4977	LYPD6	LYPD6	LYPD6
0.03663	-0.021	8.217	10.13	0.3787	0.49	LYPD6B	LYPD6B	LYPD6B
0.3958	-0.0138	42.95	44.75	1	0.4929	LYPLA2	LYPLA2	LYPLA2
0.2357	0.01461	19.23	18.2	1	0.5073	LYPLAL1	LYPLAL1	LYPLAL1
0.9251	0.003873	6.536	6.708	1	0.4996	LYRM1	LYRM1	LYRM1
0.0006016	0.02037	12.51	9.415	0.01396	0.5161	LYRM2;LOC138257541	LYRM2;LOC138257541	LYRM2;LOC138257541
0.003447	0.0107	7.47	5.393	0.05968	0.5106	LYRM2;LOC138281243	LYRM2;LOC138281243	LYRM2;LOC138281243
0.06605	-0.02738	48.55	51.27	0.5847	0.4842	LYRM4	LYRM4	LYRM4
0.3833	0.0005831	20.17	21.86	1	0.4942	LYRM7	LYRM7	LYRM7
0.001986	-0.01057	3.548	5.827	0.03802	0.4887	LYRM9	LYRM9	LYRM9
0.2915	-0.002973	8.03	9.088	1	0.4952	LYSET	LYSET	LYSET
1.544e-06	0.04673	26.61	21.23	7.106e-05	0.5317	LYSMD1	LYSMD1	LYSMD1
0.1521	-0.005169	12.32	14.03	1	0.4921	LYSMD2	LYSMD2	LYSMD2
0.009138	0.03233	37.72	34.59	0.1308	0.5203	LYSMD3	LYSMD3	LYSMD3
0.03419	-0.01232	15.03	17.89	0.3599	0.4871	LYSMD4	LYSMD4	LYSMD4
1.659e-05	0.09602	97.76	94.79	0.0006144	0.5394	LYST	LYST	LYST
0.5516	-0.0002372	0.2801	0.3979	1	0.4994	LYVE1	LYVE1	LYVE1
0.2131	-0.002284	0.3735	0.6964	1	0.4984	LYVE1;LOC138283785	LYVE1;LOC138283785	LYVE1;LOC138283785
0.1504	0.0006847	0.1867	0.06395	0.9998	0.5006	LYZ;LOC138288212	LYZ;LOC138288212	LYZ;LOC138288212
0.01206	0.001124	0.1867	0.02842	0.1628	0.5008	LYZ;LOC138288213	LYZ;LOC138288213	LYZ;LOC138288213
0.8019	-0.0001983	0.09337	0.1208	1	0.4999	LYZ;LOC138288215	LYZ;LOC138288215	LYZ;LOC138288215
0.919	0.0003342	1.12	1.158	1	0.4998	LYZ;LOC138288216	LYZ;LOC138288216	LYZ;LOC138288216
0.2892	0.01046	42.58	41.8	1	0.5087	LZIC	LZIC	LZIC
0.6274	-0.005057	29.13	30.19	1	0.4964	LZTFL1	LZTFL1	LZTFL1
0.5733	-2.841e-05	48.55	47.92	1	0.5048	LZTR1	LZTR1	LZTR1
0.5426	0.003994	56.96	55.82	1	0.5053	LZTR1;LOC138285093	LZTR1;LOC138285093	LZTR1;LOC138285093
0.9015	-1.723e-05	0.1867	0.1705	1	0.5001	LZTR1;LOC138287249	LZTR1;LOC138287249	LZTR1;LOC138287249
0.1637	-0.006654	7.096	8.349	1	0.4939	LZTS1	LZTS1	LZTS1
1.359e-12	0.1174	53.59	44.84	1.27e-10	0.5594	LZTS2	LZTS2	LZTS2
6.963e-06	-0.04556	18.86	25.18	0.0002796	0.4688	LZTS3	LZTS3	LZTS3
0.3301	-0.001394	2.054	2.544	1	0.4976	M1AP	M1AP	M1AP
0.9378	0.003781	42.67	43.76	1	0.5006	M6PR	M6PR	M6PR
0.816	-0.0006854	5.882	6.075	1	0.4991	MAB21L1	MAB21L1	MAB21L1
0.0006442	-0.01899	11.86	15.97	0.01479	0.4802	MAB21L2	MAB21L2	MAB21L2
0.1526	-0.002112	0.3735	0.7603	1	0.4981	MAB21L3	MAB21L3	MAB21L3
3.414e-180	0.2643	39.78	10.89	2.965e-177	0.6527	MAB21L3;LOC138252003	MAB21L3;LOC138252003	MAB21L3;LOC138252003
1.291e-32	0.0179	2.148	0.1421	3.151e-30	0.51	MAB21L3;LOC138258027	MAB21L3;LOC138258027	MAB21L3;LOC138258027
0.7175	0.0004692	0.09337	0.06395	1	0.5001	MAB21L3;LOC138296321	MAB21L3;LOC138296321	MAB21L3;LOC138296321
0.748	-0.0004451	0.3735	0.4406	1	0.4997	MACC1	MACC1	MACC1
0.1563	0.03649	98.23	96.52	1	0.513	MACF1	MACF1	MACF1
0.5451	-0.0105	76.75	74.91	1	0.4945	MACF1;LOC138282926	MACF1;LOC138282926	MACF1;LOC138282926
0.5468	0.01911	54.9	55.08	1	0.5053	MACIR	MACIR	MACIR
0.009027	-0.04238	57.33	60.34	0.1297	0.4769	MACO1	MACO1	MACO1
1.148e-05	0.0709	41.83	35.95	0.0004421	0.5346	MACROD1	MACROD1	MACROD1
6.707e-24	0.2802	94.49	88.06	1.208e-21	0.5922	MACROD2	MACROD2	MACROD2
0.5136	-0.01348	54.72	54.95	1	0.4943	MACROH2A1	MACROH2A1	MACROH2A1
2.434e-07	-0.09552	49.11	54.41	1.286e-05	0.4551	MACROH2A2	MACROH2A2	MACROH2A2
1.691e-06	-0.1086	80.02	79.36	7.739e-05	0.4564	MAD1L1	MAD1L1	MAD1L1
4.719e-07	-0.01158	0.5602	3.361	2.376e-05	0.486	MAD2L1	MAD2L1	MAD2L1
0.03285	-0.004012	1.307	2.316	0.3487	0.495	MAD2L1BP	MAD2L1BP	MAD2L1BP
0.2271	-0.005437	11.39	12.75	1	0.4936	MAD2L2	MAD2L2	MAD2L2
0.2107	-0.001721	1.681	2.274	1	0.4971	MADCAM1	MADCAM1	MADCAM1
0.1124	0.02122	71.52	69.45	0.8327	0.5143	MADD	MADD	MADD
0.1092	0.0222	43.42	41.71	0.8195	0.5131	MAEA	MAEA	MAEA
0.4492	-0.002961	26.05	28.03	1	0.4945	MAEL	MAEL	MAEL
0.3242	0.0007936	0.8403	0.5969	1	0.5012	MAF	MAF	MAF
0.4906	-0.005354	33.8	35.39	1	0.4946	MAF1	MAF1	MAF1
0.05068	0.0009154	0.2801	0.08527	0.481	0.501	MAFA	MAFA	MAFA
0.5986	0.0005993	8.87	9.429	1	0.4976	MAFB	MAFB	MAFB
0.02597	-0.006958	8.777	11.09	0.2928	0.489	MAFF	MAFF	MAFF
0.1859	-0.01503	35.95	38.73	1	0.4894	MAFK	MAFK	MAFK
0.154	-0.00138	0.09337	0.3553	1	0.4987	MAG	MAG	MAG
0.8134	-0.0007615	1.867	1.968	1	0.4995	MAG;LOC138246415	MAG;LOC138246415	MAG;LOC138246415
0.4042	0.006393	78.8	78.82	1	0.5076	MAGI1	MAGI1	MAGI1
0.2662	-0.007355	13.82	15.16	1	0.4937	MAGI1;LOC138260874	MAGI1;LOC138260874	MAGI1;LOC138260874
0.05955	-0.03751	90.38	87.71	0.5412	0.4828	MAGI2	MAGI2	MAGI2
0.8944	0.01163	93.65	91.39	1	0.5012	MAGI3	MAGI3	MAGI3
0.01436	-0.009468	5.322	7.369	0.1862	0.4899	MAGOH	MAGOH	MAGOH
0.7067	-0.004762	27.08	27.88	1	0.4973	MAGT1	MAGT1	MAGT1
0.005464	-0.00934	2.988	4.867	0.08619	0.4906	MAIP1	MAIP1	MAIP1
0.1471	-0.001334	0.09337	0.3624	0.9865	0.4987	MAJIN	MAJIN	MAJIN
0.001656	0.02551	19.7	16.26	0.03252	0.5186	MAK	MAK	MAK
0.001432	-0.03929	36.13	41.34	0.02892	0.474	MAK16	MAK16	MAK16
0.8103	-0.0002398	0.1867	0.1563	1	0.5002	MAL	MAL	MAL
0.5141	0.0004314	1.587	1.876	1	0.4986	MAL2	MAL2	MAL2
0.5812	-0.0001372	0	0.02842	1	0.4999	MALL;LOC138296010	MALL;LOC138296010	MALL;LOC138296010
0.307	-4.467e-05	7.75	6.893	1	0.5041	MALRD1	MALRD1	MALRD1
0.0403	-0.01284	11.48	13.79	0.4066	0.4888	MALSU1	MALSU1	MALSU1
2.666e-10	0.03016	11.95	6.822	2.066e-08	0.5259	MALT1	MALT1	MALT1
0.09468	-0.004579	3.361	4.47	0.7414	0.4946	MALT1;LOC138268231	MALT1;LOC138268231	MALT1;LOC138268231
2.07e-28	0.2097	78.24	65.61	4.367e-26	0.5992	MALT1;LOC138283857	MALT1;LOC138283857	MALT1;LOC138283857
6.509e-20	0.2556	97.76	93.45	9.586e-18	0.5836	MAMDC2	MAMDC2	MAMDC2
0.863	-0.0007469	3.268	3.375	1	0.4995	MAMDC4	MAMDC4	MAMDC4
0.8581	-0.002596	76.84	76.69	1	0.5016	MAML1	MAML1	MAML1
6.484e-05	0.09211	93.84	90.68	0.002078	0.5365	MAML2	MAML2	MAML2
0.7522	-0.006458	79.55	78.1	1	0.4971	MAML3	MAML3	MAML3
0.2246	-0.01722	89.64	88.46	1	0.4889	MAMLD1	MAMLD1	MAMLD1
0.1686	-0.001126	0.09337	0.3411	1	0.4988	MAMSTR	MAMSTR	MAMSTR
5.237e-07	0.09441	81.51	78.17	2.617e-05	0.5457	MAN1A1	MAN1A1	MAN1A1
0.8305	0.00592	47.15	47.34	1	0.5018	MAN1A2	MAN1A2	MAN1A2
0.4689	0.008476	51.91	51.51	1	0.5062	MAN1B1	MAN1B1	MAN1B1
0.08131	-0.007629	7.283	8.861	0.6685	0.4922	MAN1C1	MAN1C1	MAN1C1
0.5067	-0.01714	58.26	58.31	1	0.4941	MAN2A1	MAN2A1	MAN2A1
0.1824	0.01791	72.08	71.36	1	0.5121	MAN2A2	MAN2A2	MAN2A2
4.958e-09	0.1035	60.6	54.64	3.32e-07	0.551	MAN2B1	MAN2B1	MAN2B1
0.7674	0.003396	18.77	19.4	1	0.4981	MAN2B2	MAN2B2	MAN2B2
0.05765	-0.02916	42.02	44.45	0.5291	0.4842	MAN2C1	MAN2C1	MAN2C1
0.004066	0.02974	32.87	29.47	0.06827	0.5212	MANBA	MANBA	MANBA
0.6847	0.0004276	11.3	11.82	1	0.4979	MANBAL	MANBAL	MANBAL
0.002499	-0.0224	16.62	20.51	0.04611	0.4806	MANEA	MANEA	MANEA
0.001797	-0.02767	14.47	18.18	0.03489	0.4809	MANEAL	MANEAL	MANEAL
0.05273	-0.00656	8.03	9.955	0.4957	0.4908	MANF	MANF	MANF
0.511	0.001475	10.55	11.43	1	0.4967	MANSC1	MANSC1	MANSC1
0.1514	-0.0008475	0	0.1919	1	0.499	MANSC4	MANSC4	MANSC4
0.6291	-0.001787	29.79	28.94	1	0.5035	MAOA;LOC138249944	MAOA;LOC138249944	MAOA;LOC138249944
0.6957	-0.001612	4.855	5.123	1	0.4986	MAOB;LOC138249943	MAOB;LOC138249943	MAOB;LOC138249943
0.2395	-0.001264	0.3735	0.6751	1	0.4985	MAP10	MAP10	MAP10
7.091e-07	0.0785	66.2	61.69	3.47e-05	0.5441	MAP1A	MAP1A	MAP1A
0.002679	-0.03111	11.39	14.63	0.04858	0.4832	MAP1B	MAP1B	MAP1B
0.2364	0.01357	61.44	60.53	1	0.5105	MAP1LC3A	MAP1LC3A	MAP1LC3A
0.1721	0.01263	24.09	22.7	1	0.5092	MAP1LC3B	MAP1LC3B	MAP1LC3B
0.07602	0.0003418	0.09337	0.01421	0.6393	0.5004	MAP1LC3C	MAP1LC3C	MAP1LC3C
0.3667	-0.005017	4.855	5.479	1	0.4968	MAP1LC3C;LOC138259375	MAP1LC3C;LOC138259375	MAP1LC3C;LOC138259375
0.05484	-0.02225	35.48	39	0.5108	0.4846	MAP1S	MAP1S	MAP1S
0.2134	-0.005777	5.415	6.374	1	0.4952	MAP2	MAP2	MAP2
0.8572	-0.00118	30.53	30.28	1	0.5013	MAP2K1	MAP2K1	MAP2K1
0.2207	-0.01108	30.35	32.7	1	0.4907	MAP2K2	MAP2K2	MAP2K2
0.001066	-0.04467	36.51	41.36	0.02255	0.4733	MAP2K3	MAP2K3	MAP2K3
0.1574	-0.01266	87.3	84.44	1	0.4871	MAP2K4	MAP2K4	MAP2K4
0.7962	-0.001124	81.51	79.97	1	0.4976	MAP2K5	MAP2K5	MAP2K5
0.002001	-0.06344	67.32	70.73	0.03823	0.4721	MAP2K6	MAP2K6	MAP2K6
0.8378	-0.008127	70.87	70.83	1	0.5018	MAP2K7	MAP2K7	MAP2K7
0.0001632	0.08727	93.18	89.26	0.004614	0.5345	MAP3K1	MAP3K1	MAP3K1
0.06275	0.01354	35.95	33.38	0.5628	0.5143	MAP3K10	MAP3K10	MAP3K10
0.004325	0.05039	71.43	67.53	0.07158	0.5257	MAP3K11	MAP3K11	MAP3K11
0.3891	-0.003247	10.46	11.43	1	0.4957	MAP3K12	MAP3K12	MAP3K12
0.252	-0.01095	30.81	32.79	1	0.4913	MAP3K13	MAP3K13	MAP3K13
5.216e-16	0.115	55.93	45.46	6.088e-14	0.5682	MAP3K14	MAP3K14	MAP3K14
0.247	0.01223	13.82	12.8	1	0.5062	MAP3K15	MAP3K15	MAP3K15
0.8846	0.001062	2.148	2.089	1	0.5003	MAP3K19	MAP3K19	MAP3K19
0.2067	0.01448	61.53	59.26	1	0.5112	MAP3K2	MAP3K2	MAP3K2
0.4431	-0.01632	72.74	72.71	1	0.4931	MAP3K20	MAP3K20	MAP3K20
0.9696	-0.009917	44.26	44.26	1	0.4997	MAP3K3;LOC138261743	MAP3K3;LOC138261743	MAP3K3;LOC138261743
0.4258	0.005416	57.98	56.17	1	0.507	MAP3K4	MAP3K4	MAP3K4
0.4225	0.02051	34.73	34.58	1	0.5062	MAP3K5	MAP3K5	MAP3K5
0.09846	0.0222	58.26	56.21	0.7606	0.5145	MAP3K5;LOC138285381	MAP3K5;LOC138285381	MAP3K5;LOC138285381
0.4818	0.01114	65.36	65.64	1	0.5063	MAP3K7	MAP3K7	MAP3K7
0.006556	-0.01143	5.042	7.283	0.09977	0.4889	MAP3K7CL	MAP3K7CL	MAP3K7CL
0.01097	0.02816	40.06	36.36	0.1507	0.5201	MAP3K8	MAP3K8	MAP3K8
0.3634	-0.0009875	2.614	3.127	1	0.4975	MAP3K9	MAP3K9	MAP3K9
0.04375	0.06799	98.41	95.7	0.4322	0.5185	MAP4	MAP4	MAP4
0.06881	-0.003342	0.8403	1.542	0.6003	0.4965	MAP4K1	MAP4K1	MAP4K1
1.559e-20	0.1821	82.73	71.33	2.361e-18	0.5841	MAP4K2	MAP4K2	MAP4K2
0.4754	0.01913	92.62	90.53	1	0.5065	MAP4K3	MAP4K3	MAP4K3
0.7795	0.0054	87.02	85.68	1	0.5026	MAP4K4	MAP4K4	MAP4K4
0.0004824	0.06467	85.25	81.51	0.0116	0.5318	MAP4K5	MAP4K5	MAP4K5
0.5557	-1.429e-05	0.5602	0.7177	1	0.4992	MAP6	MAP6	MAP6
1	0	0	0	1	0.5	MAP6;LOC138249325	MAP6;LOC138249325	MAP6;LOC138249325
1	0	0	0	1	0.5	MAP6;LOC138249326	MAP6;LOC138249326	MAP6;LOC138249326
1	0	0	0	1	0.5	MAP6;LOC138249329	MAP6;LOC138249329	MAP6;LOC138249329
1	0	0	0	1	0.5	MAP6;LOC138249330	MAP6;LOC138249330	MAP6;LOC138249330
1	0	0	0	1	0.5	MAP6;LOC138249334	MAP6;LOC138249334	MAP6;LOC138249334
1	0	0	0	1	0.5	MAP6;LOC138249340	MAP6;LOC138249340	MAP6;LOC138249340
1	0	0	0	1	0.5	MAP6;LOC138249344	MAP6;LOC138249344	MAP6;LOC138249344
1	0	0	0	1	0.5	MAP6;LOC138249635	MAP6;LOC138249635	MAP6;LOC138249635
1	0	0	0	1	0.5	MAP6;LOC138249636	MAP6;LOC138249636	MAP6;LOC138249636
0.7828	-2.153e-05	0	0.007106	1	0.5	MAP6;LOC138295206	MAP6;LOC138295206	MAP6;LOC138295206
0.02869	0.01747	26.61	23.83	0.3149	0.515	MAP7	MAP7	MAP7
0.102	-0.03403	66.57	67.4	0.781	0.4853	MAP7D1	MAP7D1	MAP7D1
0.5384	-0.01619	70.87	71.14	1	0.4944	MAP7D2	MAP7D2	MAP7D2
0.008234	-0.04002	81.79	80.01	0.1203	0.4759	MAP7D3	MAP7D3	MAP7D3
0.8481	-0.0001778	0.09337	0.1137	1	0.4999	MAP7D3;LOC138259825	MAP7D3;LOC138259825	MAP7D3;LOC138259825
0.09627	-0.01025	15.03	17.21	0.7507	0.49	MAP9	MAP9	MAP9
0.3169	0.00859	22.78	21.78	1	0.5066	MAPDA	MAPDA	MAPDA
0.02379	-0.04486	67.97	69.54	0.2743	0.4796	MAPK1	MAPK1	MAPK1
0.1051	-0.008768	11.76	13.66	0.799	0.4912	MAPK10	MAPK10	MAPK10
0.6047	-0.01575	55	55.47	1	0.4955	MAPK11	MAPK11	MAPK11
2.919e-06	0.07763	65.92	59.8	0.0001275	0.5414	MAPK12	MAPK12	MAPK12
0.9902	-0.0004836	0.1867	0.1848	1	0.5	MAPK13	MAPK13	MAPK13
1.906e-08	0.09803	80.95	75.32	1.178e-06	0.5511	MAPK14	MAPK14	MAPK14
0.3349	-0.001302	0.2801	0.4903	1	0.4989	MAPK14;LOC138258841	MAPK14;LOC138258841	MAPK14;LOC138258841
0.6646	-0.0007145	18.39	19.14	1	0.4973	MAPK15	MAPK15	MAPK15
0.6659	0.001673	44.07	45.55	1	0.4964	MAPK1IP1L	MAPK1IP1L	MAPK1IP1L
0.03161	0.03453	82.07	78.92	0.339	0.5196	MAPK3	MAPK3	MAPK3
0.5377	0.002264	13.26	12.62	1	0.5033	MAPK4	MAPK4	MAPK4
0.1959	0.01312	64.15	62.31	1	0.5115	MAPK6	MAPK6	MAPK6
0.04379	-0.00958	17.18	20.11	0.4323	0.4871	MAPK7	MAPK7	MAPK7
0.783	0.01258	89.82	87.22	1	0.5025	MAPK8	MAPK8	MAPK8
0.767	-0.004875	15.59	15.92	1	0.4983	MAPK8IP1	MAPK8IP1	MAPK8IP1
0.03973	-0.002775	0.09337	0.5685	0.4028	0.4976	MAPK8IP2	MAPK8IP2	MAPK8IP2
0.009568	0.03634	65.73	62.03	0.1356	0.5231	MAPK8IP3	MAPK8IP3	MAPK8IP3
0.5076	0.005361	67.13	65.84	1	0.5059	MAPKAP1	MAPKAP1	MAPKAP1
0.2017	-0.02258	61.81	63.8	1	0.4886	MAPKAPK2	MAPKAPK2	MAPKAPK2
0.05378	0.01563	24.09	21.71	0.5031	0.5128	MAPKAPK3	MAPKAPK3	MAPKAPK3
0.779	-0.008369	69.47	68.07	1	0.4975	MAPKAPK5	MAPKAPK5	MAPKAPK5
0.8596	-0.01185	56.68	56.26	1	0.4984	MAPKBP1	MAPKBP1	MAPKBP1
0.004033	-0.04789	51.07	54.62	0.06789	0.475	MAPRE1	MAPRE1	MAPRE1
0.6548	0.0029	67.6	66.97	1	0.504	MAPRE2	MAPRE2	MAPRE2
0.4637	-0.001974	37.16	35.91	1	0.5058	MAPRE3	MAPRE3	MAPRE3
0.06135	0.007443	9.244	7.688	0.5538	0.508	MAPT	MAPT	MAPT
6.333e-10	0.07339	29.51	21.74	4.675e-08	0.5412	MARCHF1	MARCHF1	MARCHF1
0.4173	-0.003294	8.403	9.174	1	0.4963	MARCHF10	MARCHF10	MARCHF10
0.8234	-0.0003001	0.3735	0.4192	1	0.4998	MARCHF11	MARCHF11	MARCHF11
0.4072	0.008057	19.42	18.63	1	0.5052	MARCHF2	MARCHF2	MARCHF2
0.3235	-0.012	25.77	27.28	1	0.4929	MARCHF3	MARCHF3	MARCHF3
0.7047	0.002334	2.988	3.226	1	0.4989	MARCHF4	MARCHF4	MARCHF4
0.02697	0.02858	61.9	60.15	0.3007	0.5196	MARCHF5	MARCHF5	MARCHF5
0.7789	0.002215	13.07	12.89	1	0.5015	MARCHF5;LOC138266052	MARCHF5;LOC138266052	MARCHF5;LOC138266052
0.009893	0.04858	85.43	82.2	0.1393	0.5235	MARCHF6	MARCHF6	MARCHF6
5.531e-07	0.08825	88.14	83.73	2.752e-05	0.5457	MARCHF7	MARCHF7	MARCHF7
0.7705	-0.01491	74.14	72.35	1	0.4974	MARCHF8	MARCHF8	MARCHF8
0.09777	0.003289	0.747	0.405	0.7571	0.5017	MARCHF9	MARCHF9	MARCHF9
0.06951	-0.02825	28.76	31.17	0.6046	0.4864	MARCKS	MARCKS	MARCKS
0.004535	0.04214	15.03	12.56	0.07451	0.515	MARCKSL1	MARCKSL1	MARCKSL1
0.003033	0.005763	2.988	1.734	0.05357	0.5063	MARCO	MARCO	MARCO
0.3601	-0.0003428	0	0.07816	1	0.4996	MARCOL;LOC138259765	MARCOL;LOC138259765	MARCOL;LOC138259765
0.2844	-0.02159	79.93	79.15	1	0.4902	MARF1	MARF1	MARF1
0.09879	-0.01919	84.59	82.33	0.7622	0.4849	MARK1	MARK1	MARK1
0.9153	0.00359	89.92	87.63	1	0.499	MARK2	MARK2	MARK2
0.4293	0.01385	85.15	82.02	1	0.5072	MARK3	MARK3	MARK3
0.176	-0.01795	81.51	80.08	1	0.4877	MARK4	MARK4	MARK4
0.1919	0.01837	47.34	47.04	1	0.511	MARS1	MARS1	MARS1
0.5208	-0.006055	17.65	18.56	1	0.496	MARS2;LOC138265884	MARS2;LOC138265884	MARS2;LOC138265884
1	0	0	0	1	0.5	MARS2;LOC138297065	MARS2;LOC138297065	MARS2;LOC138297065
0.9516	3.095e-05	1.214	1.236	1	0.4999	MARVELD1	MARVELD1	MARVELD1
0.6146	-0.0006082	14.47	13.91	1	0.5028	MARVELD2	MARVELD2	MARVELD2
0.397	0.0004222	0.1867	0.09948	1	0.5004	MARVELD3	MARVELD3	MARVELD3
0.002917	0.01388	5.976	4.114	0.05199	0.5095	MARVELD3;LOC138279996	MARVELD3;LOC138279996	MARVELD3;LOC138279996
0.7828	-3.84e-05	0	0.007106	1	0.5	MAS1;LOC138267760	MAS1;LOC138267760	MAS1;LOC138267760
0.08255	-0.002929	0.6536	1.258	0.6748	0.497	MAS1;LOC138268024	MAS1;LOC138268024	MAS1;LOC138268024
0.9303	2.586e-05	0.09337	0.08527	1	0.5	MAS1;LOC138268025	MAS1;LOC138268025	MAS1;LOC138268025
1	0	0	0	1	0.5	MAS1;LOC138268026	MAS1;LOC138268026	MAS1;LOC138268026
0.7828	-2.123e-05	0	0.007106	1	0.5	MAS1;LOC138268090	MAS1;LOC138268090	MAS1;LOC138268090
1	0	0	0	1	0.5	MAS1;LOC138268141	MAS1;LOC138268141	MAS1;LOC138268141
1	0	0	0	1	0.5	MAS1;LOC138287079	MAS1;LOC138287079	MAS1;LOC138287079
1	0	0	0	1	0.5	MAS1;LOC138287080	MAS1;LOC138287080	MAS1;LOC138287080
0.7828	-2.328e-05	0	0.007106	1	0.5	MAS1;LOC138287085	MAS1;LOC138287085	MAS1;LOC138287085
0.5812	-0.0001147	0	0.02842	1	0.4999	MAS1;LOC138287421	MAS1;LOC138287421	MAS1;LOC138287421
0.1316	0.008971	4.949	4.036	0.9228	0.5047	MAS1;LOC138287432	MAS1;LOC138287432	MAS1;LOC138287432
0.6966	-5.556e-05	0	0.01421	1	0.4999	MAS1;LOC138287433	MAS1;LOC138287433	MAS1;LOC138287433
0.7172	-0.0002454	0.09337	0.135	1	0.4998	MAS1;LOC138287434	MAS1;LOC138287434	MAS1;LOC138287434
1	0	0	0	1	0.5	MAS1;LOC138287436	MAS1;LOC138287436	MAS1;LOC138287436
0.05559	-0.002358	0	0.3411	0.5157	0.4983	MAS1;LOC138287440	MAS1;LOC138287440	MAS1;LOC138287440
0.8288	0.001017	0.8403	0.7816	1	0.5003	MAS1;LOC138288434	MAS1;LOC138288434	MAS1;LOC138288434
0.7828	-1.442e-05	0	0.007106	1	0.5	MAS1;LOC138288463	MAS1;LOC138288463	MAS1;LOC138288463
1	0	0	0	1	0.5	MAS1;LOC138288465	MAS1;LOC138288465	MAS1;LOC138288465
0.6966	-4.792e-05	0	0.01421	1	0.4999	MAS1;LOC138288466	MAS1;LOC138288466	MAS1;LOC138288466
0.6063	-0.005138	27.54	28.52	1	0.4962	MAS1;LOC138293687	MAS1;LOC138293687	MAS1;LOC138293687
0.7828	-4.601e-05	0	0.007106	1	0.5	MAS1;LOC138294257	MAS1;LOC138294257	MAS1;LOC138294257
1	0	0	0	1	0.5	MAS1;LOC138301521	MAS1;LOC138301521	MAS1;LOC138301521
1	0	0	0	1	0.5	MAS1;LOC138301522	MAS1;LOC138301522	MAS1;LOC138301522
0.7828	-2.58e-05	0	0.007106	1	0.5	MAS1;LOC138301523	MAS1;LOC138301523	MAS1;LOC138301523
6.912e-22	0.06865	24.93	14.33	1.121e-19	0.5548	MASP1	MASP1	MASP1
0.886	-0.0003206	0.6536	0.6182	1	0.5002	MASP2	MASP2	MASP2
0.289	-0.01425	40.24	42.34	1	0.4913	MAST1	MAST1	MAST1
0.02771	-0.04526	78.34	79.21	0.3062	0.4799	MAST2	MAST2	MAST2
0.001163	0.052	65.92	62.62	0.02423	0.5289	MAST3	MAST3	MAST3
2.912e-10	0.1559	77.59	74.44	2.244e-08	0.5572	MAST4	MAST4	MAST4
6.627e-30	-0.09938	3.081	15.82	1.449e-27	0.4356	MASTL	MASTL	MASTL
0.5882	-0.002284	15.78	16.62	1	0.4968	MAT1A;LOC138300926	MAT1A;LOC138300926	MAT1A;LOC138300926
0.2085	-0.00732	38.1	40.92	1	0.4898	MAT2A	MAT2A	MAT2A
0.06812	0.01968	53.41	51.67	0.5965	0.5157	MAT2B	MAT2B	MAT2B
0.2469	-0.006417	9.43	10.57	1	0.4944	MATCAP1	MATCAP1	MATCAP1
0.2404	0.00698	3.828	3.183	1	0.5033	MATCAP2	MATCAP2	MATCAP2
0.7404	0.001939	2.148	2.011	1	0.5007	MATK	MATK	MATK
0.6966	-5.907e-05	0	0.01421	1	0.4999	MATN1	MATN1	MATN1
0.2386	-0.002884	2.054	2.65	1	0.497	MATN2	MATN2	MATN2
0.04994	-0.001464	0.09337	0.5329	0.4756	0.4978	MATN3	MATN3	MATN3
0.5208	-0.0005429	0.09337	0.1776	1	0.4996	MATN4	MATN4	MATN4
0.04392	-0.0409	66.85	67.71	0.4333	0.4819	MATR3	MATR3	MATR3
0.1396	-0.01654	34.08	36.52	0.9562	0.4884	MAU2	MAU2	MAU2
0.2449	0.009217	37.91	36.73	1	0.5092	MAVS	MAVS	MAVS
0.0006632	0.04976	64.71	60.95	0.01517	0.5302	MAX	MAX	MAX
0.2648	-0.01461	34.45	36.57	1	0.4912	MAZ	MAZ	MAZ
0.1171	-0.01795	29.88	32.22	0.8539	0.4881	MB21D2	MB21D2	MB21D2
0.2791	0.01868	78.99	76.6	1	0.5098	MBD1;LOC138261016	MBD1;LOC138261016	MBD1;LOC138261016
0.005284	0.04815	66.39	63.53	0.08394	0.5249	MBD2	MBD2	MBD2
1.725e-05	-0.03823	19.51	25.74	0.0006367	0.47	MBD3	MBD3	MBD3
0.003143	-0.04853	48.46	51.75	0.05519	0.4746	MBD4	MBD4	MBD4
0.7216	-0.01351	69.37	68.79	1	0.4968	MBD5	MBD5	MBD5
0.5391	0.009034	66.01	65.79	1	0.5055	MBD6	MBD6	MBD6
0.9675	0.007452	16.15	16.53	1	0.4998	MBIP	MBIP	MBIP
1	0	0	0	1	0.5	MBL2;LOC138302086	MBL2;LOC138302086	MBL2;LOC138302086
0.121	-0.003725	0.747	1.293	0.8726	0.4973	MBLAC1;LOC138268692	MBLAC1;LOC138268692	MBLAC1;LOC138268692
0.2325	-0.00294	8.403	9.586	1	0.4944	MBLAC2	MBLAC2	MBLAC2
6.129e-06	0.07783	70.4	66.61	0.0002488	0.5406	MBNL1	MBNL1	MBNL1
0.2686	-0.01616	75.82	75.75	1	0.4899	MBNL2	MBNL2	MBNL2
0.8185	-0.0005725	83.01	81.87	1	0.5021	MBNL3	MBNL3	MBNL3
0.0004901	0.03433	33.89	29.03	0.01175	0.5257	MBOAT1	MBOAT1	MBOAT1
0.3472	-0.02802	67.51	66.7	1	0.4916	MBOAT2	MBOAT2	MBOAT2
0.4985	0.001707	1.774	1.514	1	0.5013	MBOAT2;LOC138284882	MBOAT2;LOC138284882	MBOAT2;LOC138284882
0.7828	-1.835e-05	0	0.007106	1	0.5	MBOAT4	MBOAT4	MBOAT4
0.08505	0.01774	22.41	20.68	0.6886	0.5112	MBOAT7	MBOAT7	MBOAT7
0.04581	0.02232	48.27	44.94	0.4466	0.5167	MBP	MBP	MBP
0.495	0.008598	74.51	72.59	1	0.5062	MBTD1	MBTD1	MBTD1
0.1709	-0.02584	57.14	59.27	1	0.4879	MBTPS1	MBTPS1	MBTPS1
0.589	0.01028	44.07	44.24	1	0.5045	MBTPS2	MBTPS2	MBTPS2
2.953e-07	0.0009347	0.1867	0	1.531e-05	0.5009	MC1R	MC1R	MC1R
1	0	0	0	1	0.5	MC2R	MC2R	MC2R
1	0	0	0	1	0.5	MC3R	MC3R	MC3R
0.5812	-0.0001027	0	0.02842	1	0.4999	MC4R	MC4R	MC4R
0.5373	-0.0001782	0	0.03553	1	0.4998	MC5R	MC5R	MC5R
1	0	0	0	1	0.5	MC5R;LOC138265182	MC5R;LOC138265182	MC5R;LOC138265182
1.256e-10	-0.09815	32.03	41.74	9.987e-09	0.4475	MCAM	MCAM	MCAM
0.1007	-0.002142	3.735	4.889	0.7739	0.4944	MCAT	MCAT	MCAT
0.08097	-0.02192	91.13	89.22	0.6673	0.484	MCC	MCC	MCC
0.9899	-0.005369	52.57	52.47	1	0.4999	MCCC1	MCCC1	MCCC1
0.6312	-0.005793	39.12	40.24	1	0.4961	MCCC2	MCCC2	MCCC2
0.689	0.00719	27.17	27.17	1	0.5029	MCCC2;LOC138293309	MCCC2;LOC138293309	MCCC2;LOC138293309
0.03212	0.01784	19.51	17.16	0.3433	0.5129	MCEE	MCEE	MCEE
0.3681	-0.0003793	20.07	21.68	1	0.4941	MCF2	MCF2	MCF2
0.4202	-0.005422	22.97	24.26	1	0.4945	MCF2L	MCF2L	MCF2L
1.54e-08	0.1306	98.88	96.44	9.652e-07	0.5518	MCF2L2	MCF2L2	MCF2L2
0.3906	-0.0003116	14.1	15.43	1	0.4951	MCFD2	MCFD2	MCFD2
0.2059	-0.0006926	0	0.1492	1	0.4993	MCFD2;LOC138295982	MCFD2;LOC138295982	MCFD2;LOC138295982
0.1127	-0.001582	0	0.2345	0.8331	0.4988	MCHR1	MCHR1	MCHR1
1	0	0	0	1	0.5	MCHR1;LOC138247002	MCHR1;LOC138247002	MCHR1;LOC138247002
0.4309	-0.001662	0.1867	0.3269	1	0.4993	MCHR1;LOC138260732	MCHR1;LOC138260732	MCHR1;LOC138260732
0.637	7.323e-05	0.1867	0.2629	1	0.4996	MCHR1;LOC138266666	MCHR1;LOC138266666	MCHR1;LOC138266666
0.5578	-0.002405	3.081	3.425	1	0.4983	MCHR2	MCHR2	MCHR2
0.5812	-0.0001113	0	0.02842	1	0.4999	MCIDAS	MCIDAS	MCIDAS
0.7392	0.001669	29.13	30.15	1	0.4975	MCL1	MCL1	MCL1
2.428e-15	-0.04036	2.614	10.06	2.69e-13	0.4631	MCM10	MCM10	MCM10
1.205e-15	-0.06005	7.47	16.87	1.371e-13	0.453	MCM2	MCM2	MCM2
8.18e-12	-0.05006	7.843	15.78	7.254e-10	0.4609	MCM3	MCM3	MCM3
0.1462	-0.00173	1.12	1.712	0.9839	0.497	MCM3;LOC138282476	MCM3;LOC138282476	MCM3;LOC138282476
0.1385	-0.0219	82.17	81.35	0.9508	0.4865	MCM3AP	MCM3AP	MCM3AP
3.943e-11	-0.0725	16.71	25.53	3.285e-09	0.4541	MCM4	MCM4	MCM4
4.835e-08	-0.01996	2.428	6.715	2.833e-06	0.4788	MCM5	MCM5	MCM5
2.683e-10	-0.04123	9.897	17.72	2.077e-08	0.462	MCM6	MCM6	MCM6
0.6482	0.0006996	0.6536	0.5471	1	0.5005	MCM6;LOC138259079	MCM6;LOC138259079	MCM6;LOC138259079
1.367e-07	-0.04139	11.02	17.2	7.501e-06	0.4686	MCM7	MCM7	MCM7
5.262e-12	-0.05387	10.36	18.7	4.716e-10	0.4576	MCM8	MCM8	MCM8
0.892	0.002117	29.23	30.06	1	0.499	MCM9	MCM9	MCM9
0.04282	-0.03816	43.14	45.36	0.4254	0.4831	MCMBP	MCMBP	MCMBP
0.09879	-0.009993	16.34	18.64	0.7622	0.4898	MCMDC2	MCMDC2	MCMDC2
0.3575	0.01056	62.46	60.97	1	0.5082	MCOLN1	MCOLN1	MCOLN1
0.6063	0.00197	5.415	5.834	1	0.4981	MCOLN2	MCOLN2	MCOLN2
9.506e-07	0.09163	79.18	72.74	4.531e-05	0.5444	MCOLN3	MCOLN3	MCOLN3
4.38e-35	-0.1751	9.524	25.85	1.15e-32	0.4144	MCPH1	MCPH1	MCPH1
0.2468	0.01193	18.77	17.47	1	0.507	MCRIP2	MCRIP2	MCRIP2
0.1109	-0.02601	49.3	51.79	0.8265	0.4863	MCRS1	MCRS1	MCRS1
0.0829	-0.005522	2.708	3.752	0.6762	0.4948	MCTP1	MCTP1	MCTP1
0.1018	0.02039	44.72	43.74	0.7803	0.5136	MCTP2	MCTP2	MCTP2
0.01111	-0.0176	21.57	25.69	0.1525	0.4822	MCTS1	MCTS1	MCTS1
6.906e-11	0.1132	64.89	59.05	5.61e-09	0.5577	MCU	MCU	MCU
0.006576	-0.05547	73.76	74.39	0.1	0.4753	MCUB	MCUB	MCUB
0.02748	-0.01535	19.33	22.33	0.3045	0.4853	MCUR1	MCUR1	MCUR1
0.0006212	-0.04902	43.14	48.2	0.01436	0.471	MDC1	MDC1	MDC1
0.04102	0.01883	32.12	29.29	0.4128	0.5151	MDFI	MDFI	MDFI
0.001081	0.05437	72.64	68.56	0.02276	0.5295	MDFIC	MDFIC	MDFIC
0.08432	-0.0162	10.92	12.69	0.6845	0.4909	MDFIC;LOC138261013	MDFIC;LOC138261013	MDFIC;LOC138261013
2.358e-05	0.09991	71.99	65.58	0.0008493	0.5379	MDGA1	MDGA1	MDGA1
0.06626	-0.007287	3.268	4.47	0.5859	0.494	MDGA2	MDGA2	MDGA2
0.002519	-0.0338	25.4	29.47	0.04637	0.4778	MDH1	MDH1	MDH1
0.09932	-0.001525	0.2801	0.7106	0.7657	0.4979	MDH1B	MDH1B	MDH1B
0.1777	-0.01122	26.24	28.69	1	0.4902	MDH2	MDH2	MDH2
0.411	0.006261	67.04	64.61	1	0.5074	MDK	MDK	MDK
0.5017	0.006102	16.81	16.24	1	0.504	MDM1	MDM1	MDM1
0.1191	0.01814	65.73	63.42	0.863	0.5139	MDM2	MDM2	MDM2
0.1958	-0.01981	53.41	55.37	1	0.4887	MDM4	MDM4	MDM4
1.802e-07	-0.1011	89.64	88.21	9.712e-06	0.4523	MDN1	MDN1	MDN1
0.002376	0.02661	28.76	24.9	0.04416	0.5212	MDP1	MDP1	MDP1
0.6081	-0.00188	2.801	3.091	1	0.4986	ME1	ME1	ME1
0.7954	0.002064	25.96	25.81	1	0.5018	ME2	ME2	ME2
0.314	-0.0185	47.43	49.07	1	0.4914	ME3	ME3	ME3
0.8739	-0.002344	11.95	12.13	1	0.4992	MEA1	MEA1	MEA1
0.713	-0.001062	34.45	35.91	1	0.4971	MEAF6	MEAF6	MEAF6
0.1136	-0.01481	24.93	27.49	0.8373	0.4886	MEAK7	MEAK7	MEAK7
1.932e-30	0.4189	98.13	93.34	4.289e-28	0.6049	MECOM	MECOM	MECOM
0.04314	-0.0397	68.91	69.16	0.4277	0.4818	MECP2	MECP2	MECP2
0.7986	0.002898	26.42	27.53	1	0.4982	MECR	MECR	MECR
0.1625	-0.02497	74.88	74.32	1	0.4873	MED1	MED1	MED1
0.05179	-0.009852	10.55	12.66	0.4895	0.4898	MED10	MED10	MED10
0.9747	0.001273	7.47	7.532	1	0.4999	MED11	MED11	MED11
0.00783	0.04518	84.97	80.61	0.1155	0.5243	MED12	MED12	MED12
8.437e-05	-0.03054	96.83	94.23	0.002602	0.464	MED13	MED13	MED13
0.3522	-0.0003173	93	90.72	1	0.4915	MED13L	MED13L	MED13L
0.1934	-0.01576	81.89	80.1	1	0.4881	MED14	MED14	MED14
0.001296	-0.05845	75.82	75.9	0.02658	0.4708	MED15	MED15	MED15
0.0002746	-0.05437	48.65	54.09	0.007306	0.4684	MED16	MED16	MED16
0.4249	-0.003812	33.15	35.28	1	0.4938	MED17	MED17	MED17
0.6223	0.0005737	2.521	2.793	1	0.4987	MED18	MED18	MED18
0.5824	0.004712	18.58	18.16	1	0.5034	MED19	MED19	MED19
0.1013	0.0009736	1.027	0.6111	0.7774	0.5021	MED1;LOC138259058	MED1;LOC138259058	MED1;LOC138259058
0.3121	-0.005935	9.337	10.36	1	0.4951	MED20	MED20	MED20
0.5552	-0.00421	15.03	15.84	1	0.4966	MED21	MED21	MED21
0.02983	-0.02112	28.01	31.61	0.3243	0.4837	MED22	MED22	MED22
0.8148	-0.006666	73.2	72.47	1	0.4979	MED23	MED23	MED23
0.6725	-5.161e-05	50.05	48.8	1	0.5036	MED24	MED24	MED24
0.02632	-0.02179	26.61	30.07	0.2957	0.4836	MED25	MED25	MED25
0.0001298	-0.03459	20.63	25.96	0.00379	0.4732	MED26	MED26	MED26
0.5982	-0.01698	61.06	60.53	1	0.4953	MED27	MED27	MED27
0.7628	0.008015	12.51	12.46	1	0.5016	MED28	MED28	MED28
0.2493	-0.005604	16.62	18.31	1	0.4929	MED29	MED29	MED29
0.7206	-0.0004053	3.361	3.581	1	0.4989	MED30	MED30	MED30
0.9575	0.003783	4.015	4.093	1	0.4998	MED31	MED31	MED31
0.8099	-0.003675	9.43	9.657	1	0.4989	MED4	MED4	MED4
0.6469	0.006746	22.32	22.21	1	0.5031	MED6	MED6	MED6
0.2072	0.004458	2.801	2.217	1	0.503	MED7	MED7	MED7
0.01298	-0.008967	7.47	9.898	0.1716	0.4883	MED8	MED8	MED8
0.1504	0.00817	11.02	9.756	0.9998	0.5068	MED9	MED9	MED9
0.2781	0.01077	34.55	33.44	1	0.5083	MEDAG	MEDAG	MEDAG
0.9615	-0.005537	73.67	72.02	1	0.5004	MEF2A	MEF2A	MEF2A
0.2865	0.00121	0.5602	0.3553	1	0.501	MEF2B	MEF2B	MEF2B
0.005599	0.0216	9.15	6.992	0.08799	0.5113	MEF2C	MEF2C	MEF2C
0.7944	-0.009352	71.24	69.96	1	0.4976	MEF2D	MEF2D	MEF2D
0.389	-0.003536	1.307	1.649	1	0.4983	MEGF10	MEGF10	MEGF10
0.2484	0.004143	6.443	5.599	1	0.5042	MEGF11	MEGF11	MEGF11
0.4524	0.0131	81.42	79.63	1	0.5068	MEGF6	MEGF6	MEGF6
0.1152	0.001197	1.12	0.6964	0.8445	0.5021	MEGF6;LOC138265069	MEGF6;LOC138265069	MEGF6;LOC138265069
0.5022	0.001983	48.09	47.83	1	0.5057	MEGF8	MEGF8	MEGF8
0.07118	-0.03297	40.71	43.26	0.615	0.4851	MEGF9	MEGF9	MEGF9
2.971e-05	0.03278	21.94	17.22	0.001041	0.5253	MEI4	MEI4	MEI4
0.4064	-0.001325	0.9337	1.222	1	0.4986	MEIG1	MEIG1	MEIG1
0.007349	0.02258	38.38	34.29	0.1097	0.5208	MEIKIN	MEIKIN	MEIKIN
0.296	-0.002231	1.681	2.16	1	0.4976	MEIOB	MEIOB	MEIOB
0.8887	0.001415	3.268	3.205	1	0.5004	MEIOC	MEIOC	MEIOC
0.5032	-0.01398	49.21	50.33	1	0.4943	MEIOC;LOC138261725	MEIOC;LOC138261725	MEIOC;LOC138261725
0.246	-0.02517	71.06	71.77	1	0.4895	MEIS1	MEIS1	MEIS1
0.5531	0.006303	54.06	54.08	1	0.5052	MEIS2	MEIS2	MEIS2
0.008071	0.05192	73.95	71.01	0.1184	0.524	MEIS3	MEIS3	MEIS3
0.02191	-0.05699	45.47	46.63	0.2574	0.4807	MELK	MELK	MELK
0.929	-0.000211	2.521	2.473	1	0.5002	MELTF	MELTF	MELTF
0.6378	0.005743	44.07	44.48	1	0.5039	MEMO1	MEMO1	MEMO1
0.0001414	-0.04438	30.07	35.53	0.004071	0.4703	MEN1	MEN1	MEN1
0.5231	-0.0009834	0.5602	0.7319	1	0.4991	MENT;LOC138267177	MENT;LOC138267177	MENT;LOC138267177
0.06433	-0.002042	0.3735	0.9238	0.573	0.4973	MEOX1	MEOX1	MEOX1
0.2588	-0.001043	0.09337	0.2771	1	0.4991	MEOX2	MEOX2	MEOX2
0.4078	-0.0004692	0	0.06395	1	0.4997	MEP1A	MEP1A	MEP1A
0.6329	-8.117e-05	0	0.02132	1	0.4999	MEP1A;LOC138296699	MEP1A;LOC138296699	MEP1A;LOC138296699
0.217	-0.0005727	0	0.1421	1	0.4993	MEP1B	MEP1B	MEP1B
0.08511	-0.007802	15.13	17.47	0.689	0.4896	MEPCE	MEPCE	MEPCE
0.8248	0.0005381	26.33	27.28	1	0.4984	MERTK	MERTK	MERTK
0.5879	0.001841	21.57	22.81	1	0.4964	MESD	MESD	MESD
1	0	0	0	1	0.5	MESP1;LOC138283212	MESP1;LOC138283212	MESP1;LOC138283212
1	0	0	0	1	0.5	MESP1;LOC138283213	MESP1;LOC138283213	MESP1;LOC138283213
0.2184	-0.00934	29.69	32.42	1	0.4907	MEST	MEST	MEST
1.185e-05	-0.0637	38.66	45.01	0.000455	0.4635	MET	MET	MET
0.2597	2.389e-05	0.09337	0.02842	1	0.5003	MET;LOC138287913	MET;LOC138287913	MET;LOC138287913
0.009856	-0.0448	57.61	60.41	0.139	0.4771	METAP1	METAP1	METAP1
0.0008027	0.06508	71.43	68.04	0.01781	0.5302	METAP1D	METAP1D	METAP1D
0.6276	-0.008574	59.48	59.33	1	0.4957	METAP2	METAP2	METAP2
0.0823	-0.01047	12.98	15.07	0.6735	0.4901	METRN	METRN	METRN
0.02276	0.02972	60.97	58.33	0.2651	0.5201	METRNL	METRNL	METRNL
0.2851	-0.0005583	0	0.1066	1	0.4995	METRNL;LOC138245934	METRNL;LOC138245934	METRNL;LOC138245934
0.001765	-0.01463	8.403	11.7	0.03443	0.4842	METTL1	METTL1	METTL1
0.2405	0.01424	22.32	21.27	1	0.5077	METTL13	METTL13	METTL13
0.0002825	-0.03495	21.66	26.58	0.007439	0.4743	METTL14	METTL14	METTL14
3.001e-05	-0.06761	46.13	51.89	0.00105	0.4641	METTL15	METTL15	METTL15
0.04716	-0.02406	30.91	34.19	0.4565	0.4847	METTL16	METTL16	METTL16
0.9977	0.001092	26.24	26.68	1	0.5	METTL17	METTL17	METTL17
0.3659	-0.0005618	0.5602	0.8172	1	0.4987	METTL18	METTL18	METTL18
0.9111	0.001738	10.92	11.16	1	0.4994	METTL21A	METTL21A	METTL21A
0.217	-0.0005224	0	0.1421	1	0.4993	METTL21C	METTL21C	METTL21C
0.9165	0.0004945	0.2801	0.2984	1	0.4999	METTL21EP;LOC138250112	METTL21EP;LOC138250112	METTL21EP;LOC138250112
0.8456	-0.004305	33.52	34.16	1	0.4985	METTL22	METTL22	METTL22
0.1105	-0.006039	16.81	19.2	0.8258	0.49	METTL23	METTL23	METTL23
0.3914	-0.01206	31.28	32.73	1	0.4935	METTL25	METTL25	METTL25
0.01259	0.01805	22.5	19.55	0.1679	0.5159	METTL25B	METTL25B	METTL25B
0.001468	-0.01261	8.87	12.31	0.0295	0.4835	METTL26	METTL26	METTL26
0.3182	-0.001999	1.494	1.926	1	0.4978	METTL27	METTL27	METTL27
0.005358	-0.01488	11.95	15.32	0.08487	0.4841	METTL2A	METTL2A	METTL2A
0.03813	-0.02529	29.41	32.16	0.3909	0.4843	METTL3	METTL3	METTL3
0.03482	0.02592	32.31	30.21	0.3643	0.5157	METTL4	METTL4	METTL4
0.022	-0.01011	11.11	13.76	0.2582	0.4875	METTL5	METTL5	METTL5
0.2476	-0.005677	4.482	5.294	1	0.4959	METTL6	METTL6	METTL6
0.3221	-0.01869	44.35	46.34	1	0.4917	METTL9	METTL9	METTL9
2.268e-06	-0.05976	29.88	36.59	0.0001012	0.4628	MEX3A	MEX3A	MEX3A
0.1006	-0.004631	4.015	5.187	0.773	0.4943	MEX3B	MEX3B	MEX3B
0.3229	-0.009093	26.7	28.4	1	0.4928	MEX3C	MEX3C	MEX3C
0.08772	-0.005318	6.349	7.866	0.705	0.4928	MEX3D	MEX3D	MEX3D
0.5676	0.006749	19.33	18.88	1	0.5036	MFAP1	MFAP1	MFAP1
0.04024	0.05189	90.57	88.08	0.4062	0.5188	MFAP2	MFAP2	MFAP2
0.0003314	-0.01805	7.937	11.62	0.008349	0.4819	MFAP3	MFAP3	MFAP3
0.03467	0.0175	20.82	18.49	0.3634	0.5131	MFAP3L	MFAP3L	MFAP3L
0.816	0.003237	6.349	6.225	1	0.5009	MFAP4	MFAP4	MFAP4
0.3601	-0.0003098	0	0.07816	1	0.4996	MFAP4;LOC138246905	MFAP4;LOC138246905	MFAP4;LOC138246905
0.6469	1.566e-05	0.6536	0.7816	1	0.4994	MFAP5	MFAP5	MFAP5
0.9785	-0.004951	56.96	57.12	1	0.5002	MFF	MFF	MFF
0.001148	0.03008	28.57	24.43	0.02399	0.5225	MFF;LOC138265713	MFF;LOC138265713	MFF;LOC138265713
0.5399	0.004412	54.53	53.03	1	0.5053	MFGE8	MFGE8	MFGE8
0.2513	-0.01972	45.38	47.66	1	0.4903	MFHAS1	MFHAS1	MFHAS1
0.9574	-0.0006074	0.4669	0.4548	1	0.5001	MFHAS1;LOC138284374	MFHAS1;LOC138284374	MFHAS1;LOC138284374
0.02091	0.02409	47.43	44.39	0.2481	0.5193	MFN1	MFN1	MFN1
0.291	-0.006658	28.48	30.57	1	0.4921	MFN2	MFN2	MFN2
0.2933	-0.0009476	0.1867	0.3908	1	0.499	MFNG	MFNG	MFNG
1.323e-11	0.1576	82.63	73.04	1.153e-09	0.5613	MFRP	MFRP	MFRP
0.277	0.01042	39.03	37.85	1	0.5087	MFSD1	MFSD1	MFSD1
0.001011	0.04967	53.31	50.69	0.02153	0.5282	MFSD10	MFSD10	MFSD10
0.1273	0.02406	56.3	55.27	0.903	0.5133	MFSD11	MFSD11	MFSD11
0.0885	0.01942	21.1	19.35	0.7093	0.5108	MFSD11;LOC138261057	MFSD11;LOC138261057	MFSD11;LOC138261057
0.4384	0.01025	15.87	15.14	1	0.5044	MFSD12	MFSD12	MFSD12
0.3745	0.009019	30.35	29.75	1	0.5066	MFSD13A	MFSD13A	MFSD13A
0.03456	-0.02064	21.01	23.79	0.3627	0.4856	MFSD13A;LOC138261395	MFSD13A;LOC138261395	MFSD13A;LOC138261395
0.1455	0.01914	44.54	43.53	0.9801	0.5121	MFSD14A	MFSD14A	MFSD14A
5.682e-05	-0.03265	16.34	21.62	0.001853	0.4737	MFSD14A;LOC138267493	MFSD14A;LOC138267493	MFSD14A;LOC138267493
0.9822	-0.007008	68.53	66.83	1	0.5002	MFSD14A;LOC138287259	MFSD14A;LOC138287259	MFSD14A;LOC138287259
0.5723	0.01231	21.38	21.23	1	0.5037	MFSD1;LOC138261544	MFSD1;LOC138261544	MFSD1;LOC138261544
2.285e-05	-0.02153	5.789	9.792	0.0008257	0.4803	MFSD2A	MFSD2A	MFSD2A
0.3616	-0.007163	15.78	17	1	0.4945	MFSD2A;LOC138303832	MFSD2A;LOC138303832	MFSD2A;LOC138303832
0.01598	0.002828	1.12	0.54	0.2026	0.5029	MFSD2B	MFSD2B	MFSD2B
0.2812	-0.008626	20.26	21.89	1	0.4929	MFSD3	MFSD3	MFSD3
0.9004	-2.27e-05	2.801	2.878	1	0.4997	MFSD4A	MFSD4A	MFSD4A
0.7726	-0.0003106	54.9	54.09	1	0.5025	MFSD4B	MFSD4B	MFSD4B
0.1547	-0.003342	3.081	3.965	1	0.4956	MFSD5	MFSD5	MFSD5
0.3754	0.00614	23.9	23.09	1	0.506	MFSD6	MFSD6	MFSD6
0.245	-0.003439	2.241	2.857	1	0.497	MFSD6L	MFSD6L	MFSD6L
0.2015	-0.007806	16.34	18.05	1	0.4922	MFSD8	MFSD8	MFSD8
0.166	0.004882	5.882	4.96	1	0.5048	MFSD8;LOC138265359	MFSD8;LOC138265359	MFSD8;LOC138265359
0.03819	0.008168	9.244	7.504	0.3912	0.5087	MFSD9	MFSD9	MFSD9
0.3435	-0.02142	81.33	80.44	1	0.4914	MGA	MGA	MGA
3.537e-10	0.0505	8.497	4.391	2.702e-08	0.521	MGAM;LOC138288300	MGAM;LOC138288300	MGAM;LOC138288300
1.468e-07	-0.05468	20.92	28.42	8.007e-06	0.462	MGARP	MGARP	MGARP
0.1301	-0.01377	35.95	39.04	0.9172	0.4878	MGAT1	MGAT1	MGAT1
0.002734	-0.01191	7.19	10.11	0.04938	0.4858	MGAT2	MGAT2	MGAT2
0.7828	-3.995e-05	0	0.007106	1	0.5	MGAT2;LOC138285540	MGAT2;LOC138285540	MGAT2;LOC138285540
0.5858	0.003073	57.42	55.92	1	0.5048	MGAT3	MGAT3	MGAT3
0.2374	0.03673	91.13	86.4	1	0.5108	MGAT4B	MGAT4B	MGAT4B
0.2074	0.00254	1.12	0.7674	1	0.5018	MGAT4C	MGAT4C	MGAT4C
0.2989	-0.001137	0.09337	0.2558	1	0.4992	MGAT4C;LOC138284604	MGAT4C;LOC138284604	MGAT4C;LOC138284604
0.07087	0.02591	28.2	26.46	0.6129	0.5128	MGAT4C;LOC138300104	MGAT4C;LOC138300104	MGAT4C;LOC138300104
0.1168	0.01807	17.46	15.82	0.8521	0.5091	MGAT4D	MGAT4D	MGAT4D
0.1488	-0.02816	67.32	67.75	0.9947	0.487	MGAT5	MGAT5	MGAT5
2.558e-05	0.1103	54.06	47.65	0.0009121	0.5357	MGAT5B	MGAT5B	MGAT5B
0.07258	-0.02371	40.06	43.08	0.6233	0.4852	MGLL	MGLL	MGLL
0.7295	0.009048	21.2	21.35	1	0.5023	MGME1	MGME1	MGME1
0.2265	-0.006335	8.497	9.678	1	0.4943	MGMT	MGMT	MGMT
0.4398	0.0005322	0.747	0.5614	1	0.5009	MGP	MGP	MGP
0.009776	0.03317	67.13	64.61	0.1381	0.5231	MGRN1	MGRN1	MGRN1
0.8707	0.001334	8.03	8.221	1	0.4993	MGST1	MGST1	MGST1
0.7143	0.002906	14.57	14.23	1	0.502	MGST2	MGST2	MGST2
0.1826	-0.001834	4.295	5.287	1	0.4953	MGST3	MGST3	MGST3
0.3827	0.001433	16.53	18	1	0.4947	MGST3;LOC138284778	MGST3;LOC138284778	MGST3;LOC138284778
0.8976	-0.0002567	0.09337	0.1066	1	0.4999	MIA	MIA	MIA
0.01295	0.03247	62.93	59.97	0.1714	0.522	MIA2	MIA2	MIA2
0.04816	-0.03723	82.54	81.34	0.4625	0.482	MIA3	MIA3	MIA3
0.1176	-0.03245	67.04	68.58	0.8561	0.4859	MIB1	MIB1	MIB1
0.6923	3.717e-05	0.1867	0.2487	1	0.4997	MIB1;LOC138261364	MIB1;LOC138261364	MIB1;LOC138261364
0.0001945	0.05565	70.96	67.6	0.005406	0.5335	MIB2	MIB2	MIB2
0.005957	-0.01582	9.244	12.11	0.09251	0.4858	MICAL1	MICAL1	MICAL1
7.78e-09	-0.1022	35.29	43.88	5.066e-07	0.4522	MICAL2	MICAL2	MICAL2
0.0007348	-0.01936	97.01	93.89	0.01658	0.4691	MICAL3	MICAL3	MICAL3
0.239	0.0113	73.39	71.43	1	0.5106	MICALL1	MICALL1	MICALL1
1.082e-05	0.05339	47.62	41.17	0.0004189	0.536	MICALL2	MICALL2	MICALL2
0.6885	-0.002086	37.72	38.87	1	0.4968	MICOS10	MICOS10	MICOS10
0.1157	-0.003676	2.988	3.972	0.8473	0.4952	MICOS13	MICOS13	MICOS13
0.006649	0.03671	78.06	73.89	0.1009	0.5246	MICU1	MICU1	MICU1
0.1173	0.02432	78.24	76.66	0.8548	0.5142	MICU2	MICU2	MICU2
0.829	-0.003601	28.38	28.89	1	0.4984	MICU3	MICU3	MICU3
0.2339	-0.02656	83.29	80.67	1	0.4891	MID1	MID1	MID1
0.002643	-0.006882	1.401	2.999	0.04817	0.492	MID1IP1	MID1IP1	MID1IP1
0.5139	0.0001215	0.1867	0.2984	1	0.4994	MID2;LOC138265356	MID2;LOC138265356	MID2;LOC138265356
5.4e-09	0.1062	86.37	81.06	3.591e-07	0.5532	MIDEAS	MIDEAS	MIDEAS
0.1177	0.008177	11.39	9.998	0.8567	0.5075	MIDN	MIDN	MIDN
0.1987	0.01337	42.48	41.09	1	0.5105	MIEF1	MIEF1	MIEF1
0.5066	0.00755	19.7	19.24	1	0.5042	MIEF2	MIEF2	MIEF2
0.5347	0.003208	3.641	3.311	1	0.5018	MIEN1	MIEN1	MIEN1
0.04164	-0.03575	51.82	54.08	0.4172	0.4823	MIER1	MIER1	MIER1
0.8654	-0.001244	8.87	9.081	1	0.4992	MIER2	MIER2	MIER2
0.8035	-0.004189	57.7	57.94	1	0.4978	MIER3	MIER3	MIER3
6.689e-05	-0.02706	13.54	18.41	0.002133	0.4755	MIF	MIF	MIF
0.01553	0.01668	20.45	17.75	0.198	0.5148	MIF4GD	MIF4GD	MIF4GD
1	0	0	0	1	0.5	MIF4GD;LOC138297399	MIF4GD;LOC138297399	MIF4GD;LOC138297399
0.4604	-0.01183	47.15	48.67	1	0.4937	MIGA1	MIGA1	MIGA1
0.1717	0.01771	33.89	32.81	1	0.5104	MIGA2	MIGA2	MIGA2
0.1102	-0.002812	1.587	2.352	0.8239	0.4962	MIIP	MIIP	MIIP
0.05484	0.008196	12.04	10.22	0.5108	0.5093	MILR1	MILR1	MILR1
0.4352	-0.000185	0	0.05685	1	0.4997	MINAR1	MINAR1	MINAR1
0.299	0.001519	0.2801	0.1492	1	0.5007	MINAR2	MINAR2	MINAR2
0.2114	0.01344	24.46	23.3	1	0.5085	MINDY1	MINDY1	MINDY1
0.03301	0.02051	33.24	30.62	0.3502	0.516	MINDY2	MINDY2	MINDY2
0.5904	0.005368	37.72	37.41	1	0.5043	MINDY3	MINDY3	MINDY3
0.3733	-0.01592	71.8	70.54	1	0.492	MINDY4	MINDY4	MINDY4
0.01459	0.03738	80.58	78.75	0.1885	0.5222	MINK1	MINK1	MINK1
0.2103	-0.02124	51.73	53.73	1	0.4891	MINPP1	MINPP1	MINPP1
0.8737	-0.0009598	47.15	47.21	1	0.4987	MIOS	MIOS	MIOS
0.08841	-0.002476	0.6536	1.244	0.709	0.4971	MIOX	MIOX	MIOX
0.4483	-0.0002915	0.4669	0.3269	1	0.5007	MIP	MIP	MIP
0.001398	-0.0438	44.26	49.26	0.0283	0.4728	MIPEP	MIPEP	MIPEP
0.5492	0.007725	44.82	44.67	1	0.505	MIPOL1	MIPOL1	MIPOL1
0.9365	0.001814	8.31	8.307	1	0.5003	MIS12	MIS12	MIS12
4.842e-13	-0.03524	2.708	9.174	4.681e-11	0.4676	MIS18A	MIS18A	MIS18A
2.408e-09	-0.09738	36.97	44.16	1.677e-07	0.4505	MIS18BP1	MIS18BP1	MIS18BP1
0.4031	-0.009533	6.256	6.878	1	0.4967	MISP	MISP	MISP
0.8536	0.0001299	0.2801	0.3127	1	0.4998	MISP3	MISP3	MISP3
0.04281	0.01444	20.73	18.57	0.4254	0.5126	MITD1	MITD1	MITD1
0.5872	-0.02849	66.48	65.03	1	0.4951	MITF	MITF	MITF
0.1651	0.001629	0.8403	0.5187	1	0.5016	MIURF	MIURF	MIURF
0.1352	-0.009237	16.62	18.62	0.9394	0.4907	MIX23	MIX23	MIX23
0.3644	-0.0008497	0.09337	0.2274	1	0.4993	MIXL1	MIXL1	MIXL1
1.421e-30	-0.2965	67.6	74.8	3.179e-28	0.3957	MKI67	MKI67	MKI67
0.244	-0.01	13.91	15.27	1	0.4933	MKKS	MKKS	MKKS
0.03322	-0.03451	79.55	79.21	0.3518	0.4806	MKLN1	MKLN1	MKLN1
0.2279	-0.01331	35.2	37.58	1	0.4904	MKNK1	MKNK1	MKNK1
0.94	-0.01037	49.02	49.39	1	0.4994	MKNK2	MKNK2	MKNK2
0.9024	-0.0002938	15.69	15.67	1	0.5007	MKRN1	MKRN1	MKRN1
0.2087	0.01032	51.35	49.09	1	0.5107	MKRN2	MKRN2	MKRN2
0.1984	0.003335	13.54	12.19	1	0.5067	MKRN2OS	MKRN2OS	MKRN2OS
0.7149	-0.0003231	0.2801	0.3482	1	0.4997	MKRN4P;LOC138300003	MKRN4P;LOC138300003	MKRN4P;LOC138300003
0.7604	0.00417	21.01	22.02	1	0.498	MKS1	MKS1	MKS1
0.4043	0.001839	0.3735	0.2416	1	0.5007	MKX	MKX	MKX
0.1218	-0.01655	25.77	28.32	0.8761	0.4888	MLANA	MLANA	MLANA
0.3197	-0.0003693	0	0.09238	1	0.4995	MLC1	MLC1	MLC1
0.03943	-0.02075	27.45	30.73	0.4005	0.4846	MLEC	MLEC	MLEC
0.01102	-0.02649	22.04	25.65	0.1514	0.4822	MLF1	MLF1	MLF1
0.1133	-0.004757	17.83	20.32	0.8364	0.4899	MLF2	MLF2	MLF2
0.008041	-0.02728	21.01	24.45	0.1181	0.4818	MLH1	MLH1	MLH1
0.05535	-0.01337	13.45	15.73	0.5145	0.4889	MLH3	MLH3	MLH3
0.5641	-0.002069	1.867	2.132	1	0.4987	MLIP	MLIP	MLIP
1.653e-30	0.08788	22.78	11.45	3.684e-28	0.5598	MLKL	MLKL	MLKL
0.737	-0.0106	55.09	56.18	1	0.4971	MLLT1	MLLT1	MLLT1
0.9597	0.0004269	3.081	3.063	1	0.5001	MLLT10;LOC138259921	MLLT10;LOC138259921	MLLT10;LOC138259921
0.1149	0.005421	3.361	2.572	0.8434	0.504	MLLT10;LOC138259929	MLLT10;LOC138259929	MLLT10;LOC138259929
0.6532	-0.001114	3.455	3.738	1	0.4987	MLLT11	MLLT11	MLLT11
0.4694	-0.01283	88.52	87.77	1	0.4934	MLLT3	MLLT3	MLLT3
0.1436	-0.0258	78.8	77.94	0.9733	0.4867	MLLT6	MLLT6	MLLT6
1	0	0	0	1	0.5	MLN;LOC138301994	MLN;LOC138301994	MLN;LOC138301994
1	0	0	0	1	0.5	MLN;LOC138301995	MLN;LOC138301995	MLN;LOC138301995
1	0	0	0	1	0.5	MLN;LOC138301996	MLN;LOC138301996	MLN;LOC138301996
1	0	0	0	1	0.5	MLN;LOC138301997	MLN;LOC138301997	MLN;LOC138301997
0.712	2.568e-05	0.1867	0.1421	1	0.5002	MLNR	MLNR	MLNR
0.2342	0.01751	18.86	17.9	1	0.5073	MLPH	MLPH	MLPH
0.0008773	0.03302	27.82	23.9	0.01918	0.5229	MLST8	MLST8	MLST8
2.255e-06	0.0564	46.22	40.92	0.0001008	0.5387	MLX	MLX	MLX
0.04496	0.02409	57.05	54.39	0.441	0.5175	MLXIP	MLXIP	MLXIP
0.8924	-0.0008875	41.55	42.65	1	0.4989	MLXIP;LOC138293648	MLXIP;LOC138293648	MLXIP;LOC138293648
0.01003	0.01759	20.82	17.76	0.1407	0.5158	MLXIPL	MLXIPL	MLXIPL
0.4027	0.009269	35.76	35.05	1	0.5065	MLYCD	MLYCD	MLYCD
0.2611	-0.01081	23.62	25.45	1	0.4921	MMAA	MMAA	MMAA
0.0001563	-0.03501	26.98	32.94	0.004439	0.4712	MMAB	MMAB	MMAB
0.07461	-0.005742	7.75	9.515	0.6359	0.4917	MMACHC	MMACHC	MMACHC
0.1822	0.007833	24	22.28	1	0.5089	MMADHC	MMADHC	MMADHC
6.333e-06	0.08622	74.23	69.84	0.0002564	0.5408	MMD	MMD	MMD
0.001226	-0.00926	0.747	2.217	0.02533	0.4926	MMD2	MMD2	MMD2
0.03631	0.01423	11.95	10.01	0.3759	0.51	MME	MME	MME
0.1583	0.003326	1.401	0.9593	1	0.5022	MMEL1	MMEL1	MMEL1
0.658	-0.002172	36.41	37.9	1	0.4965	MMGT1	MMGT1	MMGT1
0.0001567	-0.09194	39.87	44.82	0.004449	0.4685	MMP11	MMP11	MMP11
0.7484	0.006722	6.162	5.99	1	0.5012	MMP11;LOC138266415	MMP11;LOC138266415	MMP11;LOC138266415
0.1234	-0.04376	86.65	86.73	0.8838	0.4859	MMP13;LOC138248630	MMP13;LOC138248630	MMP13;LOC138248630
0.3229	0.01367	5.509	4.882	1	0.5034	MMP13;LOC138248634	MMP13;LOC138248634	MMP13;LOC138248634
0.6	0.004866	4.575	5.01	1	0.4982	MMP13;LOC138249224	MMP13;LOC138249224	MMP13;LOC138249224
0.1108	0.0005135	0.1867	0.05685	0.8261	0.5006	MMP13;LOC138249228	MMP13;LOC138249228	MMP13;LOC138249228
0.0003113	-0.0561	45.38	50.28	0.007934	0.4691	MMP14	MMP14	MMP14
0.8755	-0.003338	33.52	34.02	1	0.4988	MMP15	MMP15	MMP15
0.8038	-0.003209	83.38	82.09	1	0.4977	MMP16	MMP16	MMP16
0.004493	-0.01402	1.401	2.878	0.07391	0.4926	MMP17	MMP17	MMP17
0.4651	0.02995	91.78	90.53	1	0.5067	MMP17;LOC138287423	MMP17;LOC138287423	MMP17;LOC138287423
0.2063	0.01674	29.79	28.62	1	0.5092	MMP19	MMP19	MMP19
0.2887	0.001277	0.4669	0.2842	1	0.5009	MMP19;LOC138260408	MMP19;LOC138260408	MMP19;LOC138260408
0.09296	-0.001861	0	0.2629	0.7318	0.4987	MMP1;LOC138248631	MMP1;LOC138248631	MMP1;LOC138248631
0.0004821	-0.06259	26.98	32.38	0.01159	0.4736	MMP1;LOC138248632	MMP1;LOC138248632	MMP1;LOC138248632
0.7017	0.01109	41.27	42.27	1	0.5031	MMP2	MMP2	MMP2
0.3487	-0.0006981	0.1867	0.3624	1	0.4991	MMP20	MMP20	MMP20
0.7035	0.0002363	0.4669	0.3908	1	0.5004	MMP20;LOC138249226	MMP20;LOC138249226	MMP20;LOC138249226
0.1762	-0.0008827	0	0.1705	1	0.4991	MMP20;LOC138249227	MMP20;LOC138249227	MMP20;LOC138249227
0.5549	0.0001741	1.027	0.8527	1	0.5009	MMP21	MMP21	MMP21
0.3491	-0.0002251	0.2801	0.4832	1	0.499	MMP21;LOC138245773	MMP21;LOC138245773	MMP21;LOC138245773
0.6496	-0.0004704	2.988	3.247	1	0.4987	MMP21;LOC138255094	MMP21;LOC138255094	MMP21;LOC138255094
0.07103	-0.003405	1.867	2.807	0.6139	0.4953	MMP23B	MMP23B	MMP23B
0.5842	-0.003138	5.509	5.912	1	0.498	MMP23B;LOC138265322	MMP23B;LOC138265322	MMP23B;LOC138265322
0.7454	0.0001624	5.976	5.727	1	0.5012	MMP24	MMP24	MMP24
0.9826	-6.91e-05	0.3735	0.3695	1	0.5	MMP25	MMP25	MMP25
0.9314	0.0182	15.13	15.63	1	0.4995	MMP28	MMP28	MMP28
0.08657	0.01204	15.13	13.47	0.6976	0.5093	MMP2;LOC138295399	MMP2;LOC138295399	MMP2;LOC138295399
0.4992	-0.0001759	0	0.04263	1	0.4998	MMP3;LOC138248633	MMP3;LOC138248633	MMP3;LOC138248633
0.8981	-0.0002288	0.09337	0.1066	1	0.4999	MMP3;LOC138248635	MMP3;LOC138248635	MMP3;LOC138248635
0.001347	-0.01943	5.976	8.868	0.02738	0.4857	MMP3;LOC138248636	MMP3;LOC138248636	MMP3;LOC138248636
0.7184	0.0001829	0.09337	0.135	1	0.4998	MMP7;LOC138249229	MMP7;LOC138249229	MMP7;LOC138249229
5.879e-07	0.1026	17.27	12.56	2.903e-05	0.5266	MMP9	MMP9	MMP9
0.6581	0.001589	1.867	1.691	1	0.5009	MMRN1	MMRN1	MMRN1
0.1356	-0.002793	0.3735	0.7816	0.9413	0.498	MMRN2	MMRN2	MMRN2
0.05742	-0.02835	59.76	60.48	0.5279	0.4832	MMS19	MMS19	MMS19
4.026e-09	-0.06639	19.14	27.04	2.73e-07	0.4582	MMS22L	MMS22L	MMS22L
0.4595	-0.01253	42.58	43.53	1	0.4939	MMUT	MMUT	MMUT
0.4483	0.0001594	11.67	12.69	1	0.496	MN1	MN1	MN1
1.03e-06	-0.04391	23.25	30.61	4.867e-05	0.4637	MNAT1	MNAT1	MNAT1
1.076e-12	-0.03756	4.202	11.29	1.009e-10	0.4649	MND1	MND1	MND1
0.08108	-0.006523	6.256	7.774	0.6676	0.4926	MNS1	MNS1	MNS1
0.008433	-0.04067	40.06	43.95	0.1226	0.4782	MNT	MNT	MNT
0.5812	-0.0001433	0	0.02842	1	0.4999	MNX1	MNX1	MNX1
0.5373	-0.0001547	0	0.03553	1	0.4998	MNX1;LOC138286665	MNX1;LOC138286665	MNX1;LOC138286665
0.005865	-0.0458	64.89	66.85	0.09138	0.4753	MOB1B	MOB1B	MOB1B
0.1223	-0.02484	58.73	61.2	0.8781	0.4863	MOB2	MOB2	MOB2
0.002602	0.03439	44.63	40.55	0.04762	0.5245	MOB2;LOC138246360	MOB2;LOC138246360	MOB2;LOC138246360
0.2184	-0.002733	20.26	22.5	1	0.4918	MOB3A	MOB3A	MOB3A
0.5385	-0.0007834	3.641	4.029	1	0.4981	MOB3B	MOB3B	MOB3B
0.7457	-0.0005104	39.4	39.33	1	0.5026	MOB3C	MOB3C	MOB3C
0.006037	-0.04223	53.97	57.22	0.09353	0.4759	MOB4;LOC138285629	MOB4;LOC138285629	MOB4;LOC138285629
0.2704	0.009832	11.86	10.87	1	0.5055	MOCOS	MOCOS	MOCOS
0.2004	0.0005428	0.4669	0.2558	1	0.5011	MOCOS;LOC138280770	MOCOS;LOC138280770	MOCOS;LOC138280770
0.5812	-0.0001234	0	0.02842	1	0.4999	MOCOS;LOC138280786	MOCOS;LOC138280786	MOCOS;LOC138280786
0.5454	-0.004453	29.79	31.1	1	0.4955	MOCS1	MOCS1	MOCS1
0.006503	0.01322	14.1	11.4	0.09929	0.5138	MOCS2;LOC138283702	MOCS2;LOC138283702	MOCS2;LOC138283702
0.262	-0.002825	12.7	14.15	1	0.4938	MOCS3	MOCS3	MOCS3
0.04178	-0.01801	8.217	10.05	0.4181	0.4903	MOGAT1;LOC138265606	MOGAT1;LOC138265606	MOGAT1;LOC138265606
0.9647	-0.0005727	1.307	1.322	1	0.4999	MOGAT1;LOC138265607	MOGAT1;LOC138265607	MOGAT1;LOC138265607
3.005e-05	0.04164	36.79	31.08	0.001051	0.5315	MOGAT1;LOC138265608	MOGAT1;LOC138265608	MOGAT1;LOC138265608
0.874	0.002497	1.307	1.258	1	0.5003	MOGAT2	MOGAT2	MOGAT2
0.7828	-2.884e-05	0	0.007106	1	0.5	MOGAT2;LOC138268067	MOGAT2;LOC138268067	MOGAT2;LOC138268067
0.01331	0.001548	1.214	0.5898	0.1753	0.5031	MOGAT3	MOGAT3	MOGAT3
0.0132	-0.01608	11.86	14.6	0.1741	0.4861	MOGS	MOGS	MOGS
0.06115	-0.008994	7.19	8.868	0.5525	0.4916	MOK	MOK	MOK
0.8202	0.0009129	18.77	18.61	1	0.5014	MON1A	MON1A	MON1A
0.1717	0.01483	36.97	35.75	1	0.5107	MON1B;LOC138260972	MON1B;LOC138260972	MON1B;LOC138260972
0.9243	-0.009895	64.61	64.86	1	0.4991	MON2	MON2	MON2
0.5558	-0.01556	68.07	67.91	1	0.4947	MORC2	MORC2	MORC2
6.602e-19	0.1614	72.92	65.3	9.218e-17	0.5796	MORC3	MORC3	MORC3
0.3256	-0.01852	62.75	63.11	1	0.4912	MORF4L1;LOC138274391	MORF4L1;LOC138274391	MORF4L1;LOC138274391
0.4121	-0.002919	11.2	12.2	1	0.4957	MORF4L1;LOC138284311	MORF4L1;LOC138284311	MORF4L1;LOC138284311
0.04633	-0.01308	23.81	27.39	0.4504	0.4857	MORN1	MORN1	MORN1
0.5027	-0.001461	4.575	5.052	1	0.4977	MORN2	MORN2	MORN2
0.7607	-8.053e-05	1.307	1.201	1	0.5005	MORN3	MORN3	MORN3
0.07894	-0.008708	12.32	14.4	0.6556	0.4902	MORN4	MORN4	MORN4
0.393	-0.0008058	0.6536	0.9095	1	0.4987	MORN5	MORN5	MORN5
1	0	0	0	1	0.5	MOS	MOS	MOS
0.8597	-0.002485	39.4	40	1	0.4986	MOSMO	MOSMO	MOSMO
0.3501	-0.009133	39.59	41.36	1	0.4924	MOSPD1	MOSPD1	MOSPD1
0.4209	0.008859	50.79	49.88	1	0.5069	MOSPD2	MOSPD2	MOSPD2
0.2388	0.00848	16.53	15.35	1	0.5068	MOSPD3	MOSPD3	MOSPD3
2.379e-91	0.3464	40.52	18.33	1.171e-88	0.6293	MOV10	MOV10	MOV10
0.8215	-0.0008858	4.388	4.555	1	0.4993	MOV10L1	MOV10L1	MOV10L1
0.1448	0.01178	13.35	11.97	0.9774	0.5075	MOXD1	MOXD1	MOXD1
0.4352	-0.0002065	0	0.05685	1	0.4997	MOXD2P;LOC138246740	MOXD2P;LOC138246740	MOXD2P;LOC138246740
1	0	0	0	1	0.5	MOXD2P;LOC138247156	MOXD2P;LOC138247156	MOXD2P;LOC138247156
0.6329	-8.525e-05	0	0.02132	1	0.4999	MOXD2P;LOC138247157	MOXD2P;LOC138247157	MOXD2P;LOC138247157
0.1073	-0.0009852	0	0.2416	0.8101	0.4988	MOXD2P;LOC138247158	MOXD2P;LOC138247158	MOXD2P;LOC138247158
0.6794	-0.0003665	0.09337	0.1421	1	0.4998	MOXD2P;LOC138303592	MOXD2P;LOC138303592	MOXD2P;LOC138303592
0.08065	-0.002796	0.2801	0.7461	0.6655	0.4977	MOXD2P;LOC138303593	MOXD2P;LOC138303593	MOXD2P;LOC138303593
0.2752	-0.00113	0.2801	0.5258	1	0.4988	MOXD2P;LOC138304282	MOXD2P;LOC138304282	MOXD2P;LOC138304282
0.3785	-0.00189	3.175	3.716	1	0.4974	MPC1	MPC1	MPC1
0.01743	-0.0283	31.19	34.77	0.2172	0.4816	MPC2	MPC2	MPC2
0.0303	-0.006108	4.949	6.694	0.3278	0.4915	MPDU1	MPDU1	MPDU1
0.05302	0.04886	93.09	89.72	0.4975	0.5177	MPDZ	MPDZ	MPDZ
4.649e-13	0.05022	17.09	10.34	4.509e-11	0.5357	MPEG1;LOC138287418	MPEG1;LOC138287418	MPEG1;LOC138287418
0.7828	-2.344e-05	0	0.007106	1	0.5	MPEG1;LOC138293596	MPEG1;LOC138293596	MPEG1;LOC138293596
0.1954	-0.000956	0	0.1563	1	0.4992	MPEG1;LOC138293597	MPEG1;LOC138293597	MPEG1;LOC138293597
0.7028	-0.0001792	0.3735	0.4548	1	0.4996	MPG	MPG	MPG
0.22	-0.01362	40.99	42.97	1	0.4899	MPHOSPH10	MPHOSPH10	MPHOSPH10
0.7403	0.0036	6.069	6.388	1	0.4987	MPHOSPH6	MPHOSPH6	MPHOSPH6
0.1497	-0.02872	57.98	59.25	0.9988	0.4873	MPHOSPH8	MPHOSPH8	MPHOSPH8
1.039e-05	-0.05607	31.09	37.59	0.0004044	0.465	MPHOSPH9	MPHOSPH9	MPHOSPH9
0.4616	-0.006537	19.7	20.78	1	0.4952	MPI	MPI	MPI
0.5866	0.0008188	0.4669	0.3624	1	0.5005	MPL	MPL	MPL
0.02097	-0.00718	4.575	6.395	0.2484	0.4911	MPLKIP	MPLKIP	MPLKIP
0.945	0.0004545	10.83	10.84	1	0.5003	MPND	MPND	MPND
0.8104	-0.0001323	0.1867	0.1563	1	0.5002	MPO;LOC138247059	MPO;LOC138247059	MPO;LOC138247059
0.0001389	0.05801	52.19	47.5	0.004008	0.5323	MPP1	MPP1	MPP1
0.002634	-0.04394	40.52	45.25	0.04806	0.4749	MPP2	MPP2	MPP2
0.3802	-0.0004285	0.1867	0.3482	1	0.4992	MPP4	MPP4	MPP4
0.141	0.01674	67.79	64.41	0.9622	0.5132	MPP7	MPP7	MPP7
0.005837	-0.01795	15.31	18.8	0.09108	0.4829	MPPE1	MPPE1	MPPE1
0.5825	-0.001521	1.401	1.62	1	0.4989	MPPED1	MPPED1	MPPED1
0.5923	-0.01087	24	24.7	1	0.4963	MPPED2	MPPED2	MPPED2
0.008689	0.04502	89.82	86.98	0.1255	0.524	MPRIP	MPRIP	MPRIP
0.5756	-0.0008771	4.575	4.974	1	0.4981	MPST;LOC138292645	MPST;LOC138292645	MPST;LOC138292645
6.28e-05	-0.03611	20.54	26.43	0.002014	0.4718	MPV17	MPV17	MPV17
0.867	0.003712	21.76	21.83	1	0.5011	MPV17L	MPV17L	MPV17L
0.08856	-0.006213	7.19	8.783	0.7093	0.4924	MPV17L2	MPV17L2	MPV17L2
0.4654	-0.0002268	0	0.04974	1	0.4998	MPZ	MPZ	MPZ
0.134	0.02172	53.03	52.25	0.9342	0.5129	MPZL1	MPZL1	MPZL1
0.2329	0.000837	1.587	1.172	1	0.5021	MPZL3	MPZL3	MPZL3
0.2849	0.00099	0.3735	0.2132	1	0.5008	MR1;LOC138246411	MR1;LOC138246411	MR1;LOC138246411
0.7397	0.0003169	0.747	0.8456	1	0.4995	MR1;LOC138250922	MR1;LOC138250922	MR1;LOC138250922
0.4992	-0.0002155	0	0.04263	1	0.4998	MR1;LOC138301427	MR1;LOC138301427	MR1;LOC138301427
0.3803	0.002515	3.268	2.814	1	0.5023	MR1;LOC138301428	MR1;LOC138301428	MR1;LOC138301428
0.3601	-0.0003364	0	0.07816	1	0.4996	MR1;LOC138301430	MR1;LOC138301430	MR1;LOC138301430
0.00545	0.004793	2.334	1.307	0.08604	0.5051	MR1;LOC138301431	MR1;LOC138301431	MR1;LOC138301431
4.556e-32	0.05539	13.91	5.251	1.081e-29	0.5439	MR1;LOC138301432	MR1;LOC138301432	MR1;LOC138301432
1.389e-119	0.4431	61.06	33.1	8.373e-117	0.6813	MR1;LOC138301433	MR1;LOC138301433	MR1;LOC138301433
6.079e-17	0.05075	14.94	7.866	7.622e-15	0.5368	MR1;LOC138301445	MR1;LOC138301445	MR1;LOC138301445
8.673e-23	0.009254	1.774	0.1563	1.472e-20	0.5081	MR1;LOC138301823	MR1;LOC138301823	MR1;LOC138301823
4.845e-125	0.4145	62.65	35.29	3.144e-122	0.6888	MR1;LOC138301826	MR1;LOC138301826	MR1;LOC138301826
0.3113	-0.0008695	0.4669	0.739	1	0.4986	MRAP2	MRAP2	MRAP2
0.02026	0.02837	38.75	35.71	0.2418	0.5182	MRAS	MRAS	MRAS
0.8449	0.000597	1.401	1.329	1	0.5004	MRC1	MRC1	MRC1
0.4163	0.004539	0.4669	0.3198	1	0.5007	MRC1;LOC138261947	MRC1;LOC138261947	MRC1;LOC138261947
0.4998	0.002515	4.388	3.993	1	0.5021	MRC1;LOC138267166	MRC1;LOC138267166	MRC1;LOC138267166
0.2696	-0.0005775	0	0.1137	1	0.4994	MRC1;LOC138267267	MRC1;LOC138267267	MRC1;LOC138267267
0.1307	-0.001024	0.1867	0.5258	0.9193	0.4983	MRC1;LOC138292840	MRC1;LOC138292840	MRC1;LOC138292840
0.393	0.01154	74.51	73.78	1	0.5077	MRC2	MRC2	MRC2
0.07826	-0.01572	20.63	22.98	0.652	0.4882	MRE11	MRE11	MRE11
0.0002265	0.03216	20.92	16.72	0.006179	0.5221	MREG	MREG	MREG
0.7954	-0.0033	1.401	1.3	1	0.5005	MREG;LOC138299287	MREG;LOC138299287	MREG;LOC138299287
0.08287	-0.009924	18.58	21.15	0.6761	0.4887	MRGBP	MRGBP	MRGBP
0.6363	0.000411	0.09337	0.05685	1	0.5002	MRGPRX1;LOC138268358	MRGPRX1;LOC138268358	MRGPRX1;LOC138268358
0.997	0.002308	11.86	11.98	1	0.5	MRI1	MRI1	MRI1
0.0009738	-0.02497	17.74	22.37	0.0209	0.4781	MRM1	MRM1	MRM1
0.4378	0.002085	0.9337	0.7248	1	0.5011	MRM2;LOC138261195	MRM2;LOC138261195	MRM2;LOC138261195
0.9317	4.29e-05	0.747	0.7248	1	0.5001	MRM2;LOC138261196	MRM2;LOC138261196	MRM2;LOC138261196
0.05249	-0.006569	10.92	13.2	0.494	0.4896	MRM3	MRM3	MRM3
0.0002612	-0.01573	3.828	6.701	0.006989	0.4857	MRNIP	MRNIP	MRNIP
0.5364	0.0176	84.41	80.89	1	0.5056	MROH1	MROH1	MROH1
0.001297	-0.0254	93.74	90.04	0.02658	0.4706	MRPL1	MRPL1	MRPL1
0.9716	0.00541	12.89	13.06	1	0.5002	MRPL10	MRPL10	MRPL10
4.064e-08	-0.1229	67.32	70.01	2.412e-06	0.4505	MRPL11	MRPL11	MRPL11
0.0001388	-0.03583	21.76	27.2	0.004008	0.4728	MRPL13	MRPL13	MRPL13
0.005913	-0.01753	15.03	18.59	0.09192	0.483	MRPL14	MRPL14	MRPL14
0.5402	-0.003213	13.17	13.95	1	0.4966	MRPL15	MRPL15	MRPL15
0.00265	-0.008886	4.855	7.383	0.04821	0.4877	MRPL16	MRPL16	MRPL16
0.149	-0.000648	3.081	4.015	0.9956	0.4955	MRPL17	MRPL17	MRPL17
0.5659	-0.001743	6.816	7.355	1	0.4976	MRPL18	MRPL18	MRPL18
0.06813	-0.006902	10.18	12.21	0.5965	0.4906	MRPL19	MRPL19	MRPL19
0.2692	-0.004142	4.015	4.768	1	0.4963	MRPL1;LOC138297440	MRPL1;LOC138297440	MRPL1;LOC138297440
0.3792	-0.001289	18.67	20.27	1	0.4944	MRPL2	MRPL2	MRPL2
0.1383	-0.00768	22.6	25.25	0.9497	0.4897	MRPL20	MRPL20	MRPL20
0.8856	0.007923	21.94	22.46	1	0.501	MRPL21	MRPL21	MRPL21
0.4115	0.004609	7.75	7.12	1	0.5034	MRPL22	MRPL22	MRPL22
0.0008638	-0.01499	7.75	11.14	0.01892	0.4835	MRPL23	MRPL23	MRPL23
0.01488	-0.007291	12.89	16.02	0.1914	0.4859	MRPL24	MRPL24	MRPL24
0.01088	-0.008545	4.575	6.587	0.1498	0.4901	MRPL27	MRPL27	MRPL27
0.0294	-0.03318	39.03	42.07	0.3206	0.4821	MRPL28	MRPL28	MRPL28
0.004903	-0.03383	39.12	43.79	0.07923	0.4767	MRPL3	MRPL3	MRPL3
0.0005535	-0.02415	21.94	27.33	0.01302	0.4753	MRPL30	MRPL30	MRPL30
0.01814	-0.01262	10.55	13.14	0.2217	0.4874	MRPL32	MRPL32	MRPL32
0.2898	-0.001418	4.015	4.761	1	0.4964	MRPL33	MRPL33	MRPL33
0.03101	-0.004283	3.641	5.173	0.3334	0.4925	MRPL35	MRPL35	MRPL35
0.08129	-0.005578	6.629	8.186	0.6685	0.4925	MRPL37	MRPL37	MRPL37
0.005707	-0.03598	37.35	41.41	0.08936	0.4774	MRPL38	MRPL38	MRPL38
0.1544	-0.008952	20.17	22.38	1	0.4905	MRPL39	MRPL39	MRPL39
0.3288	0.002379	11.3	10.33	1	0.5047	MRPL4	MRPL4	MRPL4
0.7564	0.001907	2.614	2.793	1	0.4992	MRPL40	MRPL40	MRPL40
0.1741	-0.006143	9.057	10.47	1	0.4934	MRPL41	MRPL41	MRPL41
0.01876	-0.0171	27.92	31.91	0.2278	0.4823	MRPL42	MRPL42	MRPL42
0.2943	-0.006672	18.49	19.93	1	0.4933	MRPL43	MRPL43	MRPL43
0.3346	-0.007868	24	25.69	1	0.4932	MRPL44	MRPL44	MRPL44
0.07969	-0.008493	8.217	9.955	0.6605	0.4917	MRPL45	MRPL45	MRPL45
0.07569	-0.002955	6.536	8.214	0.6393	0.4923	MRPL46	MRPL46	MRPL46
0.0133	-0.01203	10.74	13.52	0.1753	0.4866	MRPL47	MRPL47	MRPL47
0.02702	-0.01716	10.55	12.85	0.3007	0.4883	MRPL48	MRPL48	MRPL48
0.1313	-0.001505	3.175	4.164	0.9218	0.4953	MRPL49	MRPL49	MRPL49
0.3476	-0.001334	0.9337	1.265	1	0.4984	MRPL50	MRPL50	MRPL50
0.08362	-0.008024	5.976	7.418	0.6808	0.4929	MRPL51	MRPL51	MRPL51
0.1744	-0.0054	6.069	7.219	1	0.4945	MRPL52	MRPL52	MRPL52
0.2658	-0.01002	18.39	19.8	1	0.4929	MRPL53	MRPL53	MRPL53
0.01918	-0.004434	2.241	3.638	0.2317	0.4931	MRPL54	MRPL54	MRPL54
0.5262	0.000143	5.602	6.139	1	0.4976	MRPL55	MRPL55	MRPL55
0.6904	0.002647	3.268	3.063	1	0.5011	MRPL57	MRPL57	MRPL57
0.2972	-0.003194	15.97	17.52	1	0.4937	MRPL58	MRPL58	MRPL58
0.8764	-0.0006744	4.295	4.2	1	0.5005	MRPL9	MRPL9	MRPL9
0.05871	-0.008007	9.524	11.56	0.5355	0.4904	MRPS10	MRPS10	MRPS10
0.6988	0.001103	26.05	27.02	1	0.4972	MRPS11	MRPS11	MRPS11
0.0001676	-0.02309	13.07	17.78	0.004722	0.4772	MRPS12	MRPS12	MRPS12
0.3271	-0.002917	2.428	2.956	1	0.4974	MRPS14	MRPS14	MRPS14
0.007628	-0.02042	16.81	20.37	0.1132	0.4829	MRPS15	MRPS15	MRPS15
0.1488	-0.008847	9.057	10.49	0.9947	0.493	MRPS16	MRPS16	MRPS16
0.757	0.0006434	5.696	5.962	1	0.4988	MRPS17	MRPS17	MRPS17
0.001182	-0.02692	24.56	29.52	0.02452	0.4762	MRPS18A	MRPS18A	MRPS18A
0.2492	-0.004634	11.3	12.62	1	0.4939	MRPS18B	MRPS18B	MRPS18B
0.2438	-0.006204	11.86	13.15	1	0.4938	MRPS18C	MRPS18C	MRPS18C
0.2915	0.0008878	1.401	1.862	1	0.4978	MRPS2	MRPS2	MRPS2
0.6473	-4.666e-05	14.01	14.74	1	0.4974	MRPS21	MRPS21	MRPS21
0.2521	-0.001824	0.4669	0.7816	1	0.4984	MRPS22	MRPS22	MRPS22
0.2903	0.004179	6.069	5.351	1	0.5038	MRPS23	MRPS23	MRPS23
0.5157	-0.004053	12.23	13.02	1	0.4965	MRPS24	MRPS24	MRPS24
0.1077	-0.007449	16.53	18.73	0.8124	0.49	MRPS25	MRPS25	MRPS25
0.7482	0.00197	4.575	4.391	1	0.501	MRPS26	MRPS26	MRPS26
0.07499	-0.01434	30.16	33.56	0.6381	0.4863	MRPS27	MRPS27	MRPS27
0.01514	-0.03992	52.85	53.94	0.1942	0.4789	MRPS28	MRPS28	MRPS28
0.5372	-0.0001148	5.509	5.99	1	0.4977	MRPS30	MRPS30	MRPS30
0.04485	-0.01369	15.59	18.23	0.4403	0.4877	MRPS31	MRPS31	MRPS31
0.4566	-0.0009161	2.801	3.233	1	0.4979	MRPS33	MRPS33	MRPS33
0.1471	-0.008789	11.86	13.51	0.9865	0.4921	MRPS34	MRPS34	MRPS34
0.1176	-0.009794	24.65	27.49	0.8563	0.4888	MRPS35	MRPS35	MRPS35
0.000463	-0.05858	51.35	55.25	0.0112	0.4695	MRPS5	MRPS5	MRPS5
0.01232	-0.01696	16.9	20.22	0.1651	0.484	MRPS6	MRPS6	MRPS6
0.1001	-0.01605	22.41	24.79	0.7702	0.4886	MRPS7	MRPS7	MRPS7
0.1361	-0.02598	47.9	50.17	0.9432	0.4872	MRPS9	MRPS9	MRPS9
0.3362	0.008596	18.95	18	1	0.5059	MRRF	MRRF	MRRF
0.103	0.01641	25.77	23.84	0.7864	0.5112	MRS2	MRS2	MRS2
0.07641	0.02541	66.29	64.86	0.6409	0.5159	MRTFA	MRTFA	MRTFA
0.289	0.016	45	44.55	1	0.5088	MRTFB	MRTFB	MRTFB
4.058e-07	-0.0319	11.2	17.57	2.064e-05	0.4696	MRTO4	MRTO4	MRTO4
0.8087	0.0002671	0.1867	0.1563	1	0.5002	MS4A12;LOC138294261	MS4A12;LOC138294261	MS4A12;LOC138294261
0.9919	-9.846e-05	0.09337	0.09238	1	0.5	MS4A15;LOC138282652	MS4A15;LOC138282652	MS4A15;LOC138282652
0.1592	-0.0007645	0	0.1848	1	0.4991	MS4A15;LOC138287420	MS4A15;LOC138287420	MS4A15;LOC138287420
0.1269	0.02126	34.45	32.87	0.9011	0.5117	MS4A15;LOC138287428	MS4A15;LOC138287428	MS4A15;LOC138287428
0.6367	8.328e-06	0.09337	0.05685	1	0.5002	MS4A15;LOC138294262	MS4A15;LOC138294262	MS4A15;LOC138294262
0.2505	0.001729	0.9337	0.6395	1	0.5015	MS4A4A;LOC138274052	MS4A4A;LOC138274052	MS4A4A;LOC138274052
0.0009239	0.01693	11.76	8.818	0.02	0.5151	MS4A4A;LOC138287417	MS4A4A;LOC138287417	MS4A4A;LOC138287417
0.4024	-0.001008	0.09337	0.2132	1	0.4994	MS4A4A;LOC138287429	MS4A4A;LOC138287429	MS4A4A;LOC138287429
0.5812	-9.038e-05	0	0.02842	1	0.4999	MS4A4A;LOC138293612	MS4A4A;LOC138293612	MS4A4A;LOC138293612
0.7943	-1.712e-05	0.09337	0.07106	1	0.5001	MS4A4A;LOC138293613	MS4A4A;LOC138293613	MS4A4A;LOC138293613
0.2917	0.0007044	0.1867	0.08527	1	0.5005	MS4A4A;LOC138294248	MS4A4A;LOC138294248	MS4A4A;LOC138294248
0.1109	0.0002747	0.1867	0.05685	0.8265	0.5006	MS4A4A;LOC138294249	MS4A4A;LOC138294249	MS4A4A;LOC138294249
0.00616	0.03606	38	34.44	0.09509	0.5213	MS4A4A;LOC138304316	MS4A4A;LOC138304316	MS4A4A;LOC138304316
0.4028	0.004621	11.76	11	1	0.5042	MS4A8;LOC138293606	MS4A8;LOC138293606	MS4A8;LOC138293606
0.933	6.388e-05	0.747	0.7248	1	0.5001	MSANTD1	MSANTD1	MSANTD1
0.5539	0.001803	87.21	83.71	1	0.4946	MSANTD2	MSANTD2	MSANTD2
0.0005313	-0.03398	22.22	27.21	0.01259	0.4753	MSANTD4;LOC138248623	MSANTD4;LOC138248623	MSANTD4;LOC138248623
0.4591	-0.003502	20.82	22.08	1	0.4951	MSANTD4;LOC138248625	MSANTD4;LOC138248625	MSANTD4;LOC138248625
1	0	0	0	1	0.5	MSC	MSC	MSC
0.6966	-5.968e-05	0	0.01421	1	0.4999	MSGN1	MSGN1	MSGN1
4.431e-06	-0.07244	30.07	36.72	0.000186	0.4638	MSH2	MSH2	MSH2
0.4892	0.001697	48.74	47.62	1	0.5059	MSH3	MSH3	MSH3
0.378	0.0006439	1.867	1.521	1	0.5017	MSH4	MSH4	MSH4
2.153e-12	-0.07673	15.78	25.15	1.981e-10	0.4515	MSH6	MSH6	MSH6
0.2026	0.09989	99.63	97.48	1	0.5117	MSI2	MSI2	MSI2
0.8486	-0.003839	54.34	54.28	1	0.5017	MSL1	MSL1	MSL1
0.001341	-0.01642	6.629	9.579	0.02728	0.4852	MSL2	MSL2	MSL2
0.55	-0.003761	34.36	36.12	1	0.4953	MSL3	MSL3	MSL3
0.673	-0.0001064	0.4669	0.3837	1	0.5004	MSLN;LOC138261134	MSLN;LOC138261134	MSLN;LOC138261134
0.4703	-0.0005167	0.3735	0.54	1	0.4992	MSLN;LOC138262378	MSLN;LOC138262378	MSLN;LOC138262378
0.4007	0.002503	4.202	4.804	1	0.4972	MSMB;LOC138300719	MSMB;LOC138300719	MSMB;LOC138300719
0.009987	0.01162	5.976	4.313	0.1404	0.5084	MSMB;LOC138300720	MSMB;LOC138300720	MSMB;LOC138300720
0.004029	-0.01719	7.75	10.55	0.06785	0.4861	MSMO1	MSMO1	MSMO1
0.347	-0.0005358	0.09337	0.2345	1	0.4993	MSMP	MSMP	MSMP
0.282	-0.0236	81.89	80.17	1	0.4902	MSN	MSN	MSN
0.6212	-0.01394	51.91	52.84	1	0.4957	MSRA	MSRA	MSRA
0.885	-3.454e-05	0.2801	0.3055	1	0.4999	MSRA;LOC138284884	MSRA;LOC138284884	MSRA;LOC138284884
0.07509	-0.007407	3.361	4.512	0.6387	0.4942	MSRB1	MSRB1	MSRB1
0.412	0.001066	0.8403	0.6324	1	0.501	MSS51	MSS51	MSS51
0.0149	0.0175	9.897	7.895	0.1916	0.5105	MST1	MST1	MST1
0.6298	0.007467	18.02	17.64	1	0.5029	MST1R	MST1R	MST1R
0.7183	0.0002115	0.09337	0.135	1	0.4998	MSTN	MSTN	MSTN
0.3454	0.002415	11.39	12.56	1	0.495	MSTO1	MSTO1	MSTO1
0.1446	0.002034	1.494	1.023	0.9765	0.5024	MSX1	MSX1	MSX1
0.5577	-0.0002245	0.1867	0.1208	1	0.5003	MSX1;LOC138258698	MSX1;LOC138258698	MSX1;LOC138258698
0.4601	0.002575	13.07	12.32	1	0.5039	MSX2	MSX2	MSX2
0.8073	0.0006981	2.054	2.174	1	0.4994	MSX2;LOC138300832	MSX2;LOC138300832	MSX2;LOC138300832
0.4016	-0.0141	88.61	87.33	1	0.4923	MTA1	MTA1	MTA1
0.6139	-0.007428	80.77	77.94	1	0.4954	MTA2	MTA2	MTA2
6.794e-05	-0.07063	64.61	67.31	0.00216	0.4642	MTA3	MTA3	MTA3
4.444e-08	-0.0528	16.34	23.52	2.625e-06	0.4631	MTAP	MTAP	MTAP
0.6891	-0.001378	8.497	8.896	1	0.4982	MTARC1;LOC138264533	MTARC1;LOC138264533	MTARC1;LOC138264533
0.974	-0.0007775	6.629	6.594	1	0.5001	MTARC1;LOC138295511	MTARC1;LOC138295511	MTARC1;LOC138295511
1.513e-18	-0.06162	6.723	17.03	2.074e-16	0.4483	MTBP	MTBP	MTBP
0.5948	0.008504	35.95	35.74	1	0.5042	MTCH1	MTCH1	MTCH1
0.4439	-0.01303	45.38	46.78	1	0.4935	MTCH2	MTCH2	MTCH2
0.1413	-0.02939	36.6	38.17	0.9631	0.4882	MTCL1	MTCL1	MTCL1
0.7418	0.004747	92.06	90.72	1	0.503	MTCL2	MTCL2	MTCL2
0.6171	-8.404e-05	14.66	15.47	1	0.4971	MTCL3	MTCL3	MTCL3
0.006545	-0.04854	79.55	79.68	0.09968	0.4752	MTDH	MTDH	MTDH
0.5808	-0.0004759	0.6536	0.8101	1	0.4992	MTERF1	MTERF1	MTERF1
0.9105	-0.002985	25.96	26.05	1	0.4992	MTERF2	MTERF2	MTERF2
0.003506	-0.0342	29.23	33.82	0.06056	0.4776	MTERF3	MTERF3	MTERF3
0.2812	0.01078	49.21	48.13	1	0.5092	MTERF4	MTERF4	MTERF4
0.6047	-0.005657	23.81	24.86	1	0.4964	MTF1	MTF1	MTF1
2.475e-06	-0.09192	57.14	59.71	0.0001096	0.4584	MTF2	MTF2	MTF2
0.6378	0.005729	18.49	19.68	1	0.497	MTFMT	MTFMT	MTFMT
6.606e-06	-0.01938	4.949	8.996	0.0002667	0.4798	MTFP1	MTFP1	MTFP1
0.04428	-0.03046	48.65	51.2	0.436	0.4827	MTFR1	MTFR1	MTFR1
0.2063	0.009673	28.29	26.85	1	0.509	MTFR1L	MTFR1L	MTFR1L
7.548e-25	-0.06164	1.027	10.84	1.42e-22	0.4506	MTFR2	MTFR2	MTFR2
0.06722	0.01084	26.05	23.73	0.5905	0.5125	MTG1	MTG1	MTG1
0.03544	-0.01473	21.38	24.54	0.3694	0.4855	MTG2	MTG2	MTG2
4.57e-05	-0.05476	33.05	38.6	0.001534	0.4674	MTHFD1	MTHFD1	MTHFD1
0.8047	-0.009815	72.64	70.4	1	0.4978	MTHFD1L	MTHFD1L	MTHFD1L
0.9888	0.0005521	12.32	12.41	1	0.4999	MTHFD2	MTHFD2	MTHFD2
0.1479	-0.001887	0.1867	0.5045	0.9905	0.4984	MTHFD2L	MTHFD2L	MTHFD2L
0.335	-0.005542	13.82	15.02	1	0.4945	MTHFR	MTHFR	MTHFR
0.1376	0.007802	16.9	15.31	0.9476	0.5085	MTHFS	MTHFS	MTHFS
0.6309	-0.001167	9.991	10.55	1	0.4977	MTHFSD	MTHFSD	MTHFSD
0.4652	0.006077	70.68	67.54	1	0.5066	MTIF2	MTIF2	MTIF2
0.2261	-0.004694	6.162	7.184	1	0.4951	MTIF3	MTIF3	MTIF3
0.584	0.00187	4.202	4.597	1	0.4982	MTLN	MTLN	MTLN
0.1559	-0.02793	68.63	69.83	1	0.4872	MTM1	MTM1	MTM1
0.02347	0.02936	58.82	56.96	0.2716	0.5199	MTMR1	MTMR1	MTMR1
0.64	-0.0137	55	56.12	1	0.4959	MTMR10	MTMR10	MTMR10
0.3391	-0.0003271	0	0.08527	1	0.4996	MTMR10;LOC138249175	MTMR10;LOC138249175	MTMR10;LOC138249175
3.019e-10	0.08977	53.13	45.82	2.321e-08	0.553	MTMR11	MTMR11	MTMR11
0.04837	0.02504	63.59	61.95	0.4639	0.5176	MTMR12	MTMR12	MTMR12
0.1582	-0.01455	29.13	31.36	1	0.4894	MTMR14	MTMR14	MTMR14
0.003344	0.03524	41.74	38.26	0.05809	0.5235	MTMR2	MTMR2	MTMR2
3.499e-06	0.09467	94.58	90.73	0.0001505	0.5424	MTMR3	MTMR3	MTMR3
0.6114	-0.01223	74.6	74.69	1	0.4954	MTMR4	MTMR4	MTMR4
0.3448	0.01138	43.7	43.14	1	0.5078	MTMR6	MTMR6	MTMR6
0.1145	-0.005301	2.894	3.837	0.8422	0.4952	MTMR7	MTMR7	MTMR7
0.5718	-0.009265	32.31	33.54	1	0.4957	MTMR8	MTMR8	MTMR8
0.3618	-0.006771	30.44	32.08	1	0.4931	MTMR9	MTMR9	MTMR9
0.002809	0.01403	7.75	5.592	0.05037	0.511	MTMR9;LOC138284503	MTMR9;LOC138284503	MTMR9;LOC138284503
0.3616	-0.005041	10.83	11.84	1	0.4953	MTNAP1	MTNAP1	MTNAP1
0.02924	0.03207	30.63	28.15	0.3195	0.5159	MTNR1A	MTNR1A	MTNR1A
0.8094	0.0001358	0.1867	0.1563	1	0.5002	MTNR1A;LOC138246984	MTNR1A;LOC138246984	MTNR1A;LOC138246984
0.2909	0.008566	3.455	2.906	1	0.5028	MTNR1B	MTNR1B	MTNR1B
0.6138	0.02311	96.64	94.9	1	0.5046	MTO1	MTO1	MTO1
0.1557	0.0479	94.12	89.16	1	0.513	MTOR	MTOR	MTOR
0.3429	0.000364	26.52	28.37	1	0.4931	MTPAP	MTPAP	MTPAP
0.003922	-0.05432	71.34	73.79	0.06647	0.4738	MTPN	MTPN	MTPN
0.7644	0.004361	33.52	33.5	1	0.5023	MTR	MTR	MTR
0.4334	-0.001029	24.56	26.16	1	0.4945	MTR;LOC138250115	MTR;LOC138250115	MTR;LOC138250115
0.194	-0.004046	7.283	8.484	1	0.4943	MTRES1	MTRES1	MTRES1
0.1898	-0.01875	77.4	74.47	1	0.4881	MTREX	MTREX	MTREX
0.0008638	-0.02046	15.41	19.8	0.01892	0.4789	MTRF1	MTRF1	MTRF1
1.439e-05	-0.04868	29.6	36.2	0.0005418	0.466	MTRF1L	MTRF1L	MTRF1L
0.6956	0.0003046	2.428	2.245	1	0.5009	MTRFR	MTRFR	MTRFR
0.1362	0.01629	46.87	44.96	0.9436	0.5125	MTRR	MTRR	MTRR
0.9298	-0.004282	62.93	62.42	1	0.5008	MTSS1	MTSS1	MTSS1
0.5979	-0.001182	89.73	87.86	1	0.4952	MTSS1;LOC138304101	MTSS1;LOC138304101	MTSS1;LOC138304101
0.002998	-0.07227	52.85	56.46	0.05314	0.474	MTSS2	MTSS2	MTSS2
0.0001581	0.002551	1.12	0.3553	0.004484	0.5038	MTTP	MTTP	MTTP
0.8626	0.003381	28.01	28.68	1	0.4987	MTTP;LOC138300801	MTTP;LOC138300801	MTTP;LOC138300801
0.01943	-0.03919	72.46	72.5	0.2339	0.4788	MTURN	MTURN	MTURN
9.115e-05	-0.1059	74.51	77.49	0.002791	0.4644	MTUS1	MTUS1	MTUS1
0.7382	0.002759	16.9	16.56	1	0.502	MTUS2	MTUS2	MTUS2
0.0659	-0.01937	30.25	33.18	0.5837	0.4859	MTX1	MTX1	MTX1
0.404	-0.009952	30.07	31.56	1	0.4937	MTX2	MTX2	MTX2
0.009566	-0.0147	17.93	21.65	0.1356	0.483	MTX3	MTX3	MTX3
0.7169	-0.0005842	0.09337	0.135	1	0.4998	MUC1	MUC1	MUC1
0.9528	0.0005956	0.6536	0.6395	1	0.5001	MUC13	MUC13	MUC13
6.267e-05	0.002272	0.5602	0.09948	0.002011	0.5023	MUC15	MUC15	MUC15
0.7478	0.005678	4.388	4.221	1	0.501	MUC16;LOC138268224	MUC16;LOC138268224	MUC16;LOC138268224
0.6329	-7.247e-05	0	0.02132	1	0.4999	MUC19;LOC138246424	MUC19;LOC138246424	MUC19;LOC138246424
1	0	0	0	1	0.5	MUC19;LOC138246433	MUC19;LOC138246433	MUC19;LOC138246433
0.6966	-4.735e-05	0	0.01421	1	0.4999	MUC19;LOC138246434	MUC19;LOC138246434	MUC19;LOC138246434
1	0	0	0	1	0.5	MUC19;LOC138246440	MUC19;LOC138246440	MUC19;LOC138246440
1	0	0	0	1	0.5	MUC19;LOC138246443	MUC19;LOC138246443	MUC19;LOC138246443
0.7828	-2.038e-05	0	0.007106	1	0.5	MUC19;LOC138247069	MUC19;LOC138247069	MUC19;LOC138247069
0.7828	-4.099e-05	0	0.007106	1	0.5	MUC19;LOC138247070	MUC19;LOC138247070	MUC19;LOC138247070
0.6329	-8.068e-05	0	0.02132	1	0.4999	MUC19;LOC138247423	MUC19;LOC138247423	MUC19;LOC138247423
0.1954	-0.0009461	0	0.1563	1	0.4992	MUC19;LOC138267021	MUC19;LOC138267021	MUC19;LOC138267021
0.9506	-4.417e-05	0.9337	0.9166	1	0.5001	MUC19;LOC138288307	MUC19;LOC138288307	MUC19;LOC138288307
0.005136	0.001295	0.3735	0.08527	0.08202	0.5014	MUC2	MUC2	MUC2
1	0	0	0	1	0.5	MUC22;LOC138249007	MUC22;LOC138249007	MUC22;LOC138249007
0.4654	-0.0003223	0	0.04974	1	0.4998	MUC22;LOC138296988	MUC22;LOC138296988	MUC22;LOC138296988
1	0	0	0	1	0.5	MUC22;LOC138297167	MUC22;LOC138297167	MUC22;LOC138297167
0.8095	8.577e-06	0.1867	0.1563	1	0.5002	MUC2;LOC138283523	MUC2;LOC138283523	MUC2;LOC138283523
0.08889	0.0005705	0.2801	0.09948	0.7101	0.5009	MUC2;LOC138284408	MUC2;LOC138284408	MUC2;LOC138284408
0.8653	-0.0001755	0.09337	0.07816	1	0.5001	MUC2;LOC138284410	MUC2;LOC138284410	MUC2;LOC138284410
0.3958	-0.001076	0.1867	0.3411	1	0.4992	MUC3A;LOC138259801	MUC3A;LOC138259801	MUC3A;LOC138259801
0.2851	-0.0005007	0	0.1066	1	0.4995	MUC3A;LOC138267098	MUC3A;LOC138267098	MUC3A;LOC138267098
0.6896	-0.0003636	0.4669	0.5614	1	0.4995	MUC3A;LOC138268040	MUC3A;LOC138268040	MUC3A;LOC138268040
0.761	0.0001642	0.1867	0.1492	1	0.5002	MUC3A;LOC138268114	MUC3A;LOC138268114	MUC3A;LOC138268114
1	0	0	0	1	0.5	MUC4;LOC138245950	MUC4;LOC138245950	MUC4;LOC138245950
0.0002893	0.0002885	0.09337	0	0.007439	0.5005	MUC4;LOC138254154	MUC4;LOC138254154	MUC4;LOC138254154
1	0	0	0	1	0.5	MUC4;LOC138257285	MUC4;LOC138257285	MUC4;LOC138257285
0.1949	0.0001883	0.1867	0.07106	1	0.5006	MUC4;LOC138262290	MUC4;LOC138262290	MUC4;LOC138262290
0.692	-0.0004361	0.1867	0.2487	1	0.4997	MUC4;LOC138265048	MUC4;LOC138265048	MUC4;LOC138265048
0.314	-0.0008902	0.09337	0.2487	1	0.4992	MUC4;LOC138265051	MUC4;LOC138265051	MUC4;LOC138265051
0.3471	-0.0007542	0.09337	0.2345	1	0.4993	MUC4;LOC138265246	MUC4;LOC138265246	MUC4;LOC138265246
0.1441	-0.002687	1.587	2.267	0.9743	0.4966	MUC4;LOC138265247	MUC4;LOC138265247	MUC4;LOC138265247
0.7828	-1.55e-05	0	0.007106	1	0.5	MUC4;LOC138265248	MUC4;LOC138265248	MUC4;LOC138265248
1	0	0	0	1	0.5	MUC4;LOC138266537	MUC4;LOC138266537	MUC4;LOC138266537
0.5373	-0.0001559	0	0.03553	1	0.4998	MUC4;LOC138286967	MUC4;LOC138286967	MUC4;LOC138286967
1	0	0	0	1	0.5	MUC4;LOC138287950	MUC4;LOC138287950	MUC4;LOC138287950
0.2629	0.0008442	0.2801	0.1421	1	0.5007	MUC4;LOC138295629	MUC4;LOC138295629	MUC4;LOC138295629
0.4992	-0.0001721	0	0.04263	1	0.4998	MUC5AC;LOC138246435	MUC5AC;LOC138246435	MUC5AC;LOC138246435
0.655	-0.0008262	1.401	1.577	1	0.4991	MUC5AC;LOC138284401	MUC5AC;LOC138284401	MUC5AC;LOC138284401
0.7828	-1.265e-05	0	0.007106	1	0.5	MUC5AC;LOC138284403	MUC5AC;LOC138284403	MUC5AC;LOC138284403
0.05555	-0.02363	4.295	5.642	0.5157	0.4931	MUC5AC;LOC138284404	MUC5AC;LOC138284404	MUC5AC;LOC138284404
0.7175	0.0004233	0.09337	0.06395	1	0.5001	MUC5B;LOC138247420	MUC5B;LOC138247420	MUC5B;LOC138247420
0.4352	-0.0002144	0	0.05685	1	0.4997	MUC5B;LOC138247421	MUC5B;LOC138247421	MUC5B;LOC138247421
0.7828	-3.44e-05	0	0.007106	1	0.5	MUC5B;LOC138247424	MUC5B;LOC138247424	MUC5B;LOC138247424
0.3155	0.0004811	0.4669	0.2913	1	0.5009	MUC5B;LOC138283525	MUC5B;LOC138283525	MUC5B;LOC138283525
0.7183	-7.91e-05	0.09337	0.06395	1	0.5001	MUC5B;LOC138283526	MUC5B;LOC138283526	MUC5B;LOC138283526
0.3139	0.0007928	0.3735	0.2203	1	0.5008	MUC5B;LOC138283527	MUC5B;LOC138283527	MUC5B;LOC138283527
0.8364	0.001539	4.949	4.846	1	0.5007	MUC5B;LOC138284363	MUC5B;LOC138284363	MUC5B;LOC138284363
0.549	0.0005261	0.09337	0.04974	1	0.5002	MUC5B;LOC138284405	MUC5B;LOC138284405	MUC5B;LOC138284405
0.458	0.001269	0.9337	0.7319	1	0.501	MUC5B;LOC138284406	MUC5B;LOC138284406	MUC5B;LOC138284406
0.3959	-0.0007788	1.681	2.068	1	0.4981	MUC5B;LOC138284407	MUC5B;LOC138284407	MUC5B;LOC138284407
0.7828	-3.758e-05	0	0.007106	1	0.5	MUC5B;LOC138284409	MUC5B;LOC138284409	MUC5B;LOC138284409
0.06985	0.001015	0.4669	0.199	0.6064	0.5013	MUC6;LOC138283522	MUC6;LOC138283522	MUC6;LOC138283522
0.4654	-0.0002685	0	0.04974	1	0.4998	MUC7	MUC7	MUC7
0.6538	-0.005249	15.69	16.13	1	0.4974	MUL1	MUL1	MUL1
0.8235	0.0002026	2.708	2.835	1	0.4994	MUL1;LOC138265337	MUL1;LOC138265337	MUL1;LOC138265337
1.791e-06	-0.06472	35.57	42.17	8.147e-05	0.4609	MUS81	MUS81	MUS81
0.1226	0.001963	0.8403	0.4903	0.8793	0.5018	MUSK	MUSK	MUSK
0.2748	-0.01554	31.93	33.32	1	0.4916	MUSTN1;LOC138259004	MUSTN1;LOC138259004	MUSTN1;LOC138259004
0.2726	-0.001841	21.57	23.58	1	0.4925	MUTYH	MUTYH	MUTYH
0.6338	0.001506	11.76	11.27	1	0.5024	MVB12A	MVB12A	MVB12A
4.728e-32	0.2053	80.95	71.96	1.117e-29	0.6067	MVB12B	MVB12B	MVB12B
0.0006364	-0.0394	24.28	29.04	0.01465	0.475	MVD	MVD	MVD
2.575e-05	-0.03737	15.69	21.13	0.0009178	0.4727	MVK	MVK	MVK
3.455e-10	0.1089	74.51	66.59	2.646e-08	0.5564	MVP	MVP	MVP
0.168	-0.004532	4.482	5.493	1	0.495	MXD3	MXD3	MXD3
3.984e-08	0.1127	72.08	66.06	2.372e-06	0.5493	MXD4	MXD4	MXD4
0.004283	0.0424	50.23	47.52	0.0711	0.5242	MXI1	MXI1	MXI1
0.00864	0.01126	14.85	12.09	0.1249	0.5137	MXRA5	MXRA5	MXRA5
0.4213	0.0005249	0.6536	0.4761	1	0.5009	MXRA5;LOC138246527	MXRA5;LOC138246527	MXRA5;LOC138246527
0.6859	-0.001469	0.4669	0.5614	1	0.4995	MXRA5;LOC138304157	MXRA5;LOC138304157	MXRA5;LOC138304157
0.1188	0.03695	83.29	78.42	0.8614	0.5142	MXRA7	MXRA7	MXRA7
1.107e-13	0.08057	46.5	35.59	1.12e-11	0.5586	MXRA8	MXRA8	MXRA8
0.8001	-0.001661	2.334	2.459	1	0.4994	MYADM	MYADM	MYADM
0.8277	0.001079	0.5602	0.5116	1	0.5002	MYADML2;LOC138261583	MYADML2;LOC138261583	MYADML2;LOC138261583
0.1319	-0.001939	0.3735	0.7887	0.925	0.4979	MYB	MYB	MYB
5.116e-05	-0.08152	59.1	63.49	0.001697	0.4639	MYBBP1A	MYBBP1A	MYBBP1A
2.595e-14	-0.09076	15.22	25.13	2.712e-12	0.4474	MYBL1	MYBL1	MYBL1
1.59e-15	-0.1724	53.5	60.65	1.782e-13	0.4294	MYBL2	MYBL2	MYBL2
0.001087	-0.009838	0.747	2.245	0.02284	0.4925	MYBPC1	MYBPC1	MYBPC1
0.2206	0.001927	0.4669	0.2629	1	0.501	MYBPC2	MYBPC2	MYBPC2
0.217	-0.0006123	0	0.1421	1	0.4993	MYBPC3	MYBPC3	MYBPC3
0.2	-0.001111	0.4669	0.8314	1	0.4982	MYBPH	MYBPH	MYBPH
0.03023	-0.007685	9.897	12.29	0.3274	0.4888	MYC	MYC	MYC
0.06886	-0.004259	2.241	3.262	0.6005	0.4949	MYCBP	MYCBP	MYCBP
0.8926	0.03089	97.01	94.07	1	0.5012	MYCBP2	MYCBP2	MYCBP2
0.00392	-0.01736	10.55	13.79	0.06647	0.4843	MYCBPAP	MYCBPAP	MYCBPAP
0.02347	-0.002633	0.4669	1.251	0.2716	0.4961	MYCL	MYCL	MYCL
0.9865	-0.001069	4.949	4.981	1	0.4999	MYCN	MYCN	MYCN
0.8451	-0.001115	0.9337	0.9948	1	0.4997	MYCT1	MYCT1	MYCT1
0.08526	0.009695	14.57	12.9	0.6897	0.5092	MYD88	MYD88	MYD88
0.3656	-0.005832	5.882	6.594	1	0.4965	MYDGF	MYDGF	MYDGF
3.173e-10	-0.09237	37.54	46.58	2.437e-08	0.4472	MYEF2	MYEF2	MYEF2
0.7828	-4.448e-05	0	0.007106	1	0.5	MYF5	MYF5	MYF5
1	0	0	0	1	0.5	MYF6	MYF6	MYF6
0.5026	-0.005215	15.03	15.85	1	0.4961	MYG1	MYG1	MYG1
0.007485	-0.02032	94.3	91.87	0.1113	0.4755	MYH10	MYH10	MYH10
0.0001371	-0.07076	62	64.71	0.003964	0.4659	MYH10;LOC138246211	MYH10;LOC138246211	MYH10;LOC138246211
0.4654	-0.003092	2.428	2.807	1	0.4981	MYH11;LOC138261346	MYH11;LOC138261346	MYH11;LOC138261346
0.1356	-0.05414	34.73	36.03	0.9413	0.4883	MYH16;LOC138246140	MYH16;LOC138246140	MYH16;LOC138246140
0.894	0.0008945	0.1867	0.2061	1	0.4999	MYH1;LOC138246134	MYH1;LOC138246134	MYH1;LOC138246134
0.162	0.0002605	0.09337	0.02132	1	0.5004	MYH1;LOC138246135	MYH1;LOC138246135	MYH1;LOC138246135
0.6329	-0.0001274	0	0.02132	1	0.4999	MYH1;LOC138246136	MYH1;LOC138246136	MYH1;LOC138246136
0.7828	-2.035e-05	0	0.007106	1	0.5	MYH1;LOC138246137	MYH1;LOC138246137	MYH1;LOC138246137
0.4992	-0.0002227	0	0.04263	1	0.4998	MYH1;LOC138247012	MYH1;LOC138247012	MYH1;LOC138247012
0.7828	-2.168e-05	0	0.007106	1	0.5	MYH1;LOC138260981	MYH1;LOC138260981	MYH1;LOC138260981
1	0	0	0	1	0.5	MYH1;LOC138260982	MYH1;LOC138260982	MYH1;LOC138260982
1	0	0	0	1	0.5	MYH1;LOC138260983	MYH1;LOC138260983	MYH1;LOC138260983
0.6966	-5.245e-05	0	0.01421	1	0.4999	MYH1;LOC138260986	MYH1;LOC138260986	MYH1;LOC138260986
0.1954	-0.0006933	0	0.1563	1	0.4992	MYH1;LOC138260987	MYH1;LOC138260987	MYH1;LOC138260987
0.7828	-1.896e-05	0	0.007106	1	0.5	MYH2;LOC138260984	MYH2;LOC138260984	MYH2;LOC138260984
1	0	0	0	1	0.5	MYH2;LOC138260985	MYH2;LOC138260985	MYH2;LOC138260985
0.6362	7.41e-05	0.09337	0.05685	1	0.5002	MYH3;LOC138246132	MYH3;LOC138246132	MYH3;LOC138246132
0.1954	-0.0005547	0	0.1563	1	0.4992	MYH6;LOC138299694	MYH6;LOC138299694	MYH6;LOC138299694
0.637	0.0006821	0.1867	0.2629	1	0.4996	MYH7;LOC138299692	MYH7;LOC138299692	MYH7;LOC138299692
0.3144	0.0002934	0.3735	0.2203	1	0.5008	MYH7B	MYH7B	MYH7B
0.3829	-0.0003137	0	0.07106	1	0.4996	MYH8;LOC138246138	MYH8;LOC138246138	MYH8;LOC138246138
0.1858	0.0004994	95.33	91.92	1	0.4879	MYH9	MYH9	MYH9
0.5812	-0.0001752	0	0.02842	1	0.4999	MYL1	MYL1	MYL1
0.6495	0.0006912	0.2801	0.2132	1	0.5003	MYL10	MYL10	MYL10
0.5812	-0.0001156	0	0.02842	1	0.4999	MYL11	MYL11	MYL11
0.7528	-0.006222	44.82	46.08	1	0.4974	MYL12B	MYL12B	MYL12B
0.7828	-0.0001657	0	0.007106	1	0.5	MYL2	MYL2	MYL2
0.557	0.000181	0.1867	0.1208	1	0.5003	MYL3	MYL3	MYL3
0.7828	-1.679e-05	0	0.007106	1	0.5	MYL4	MYL4	MYL4
6.622e-07	0.05518	40.52	34.75	3.251e-05	0.5388	MYL6	MYL6	MYL6
0.01211	0.0005979	0.1867	0.02842	0.1629	0.5008	MYL7	MYL7	MYL7
0.06573	-0.0123	11.48	13.54	0.5824	0.49	MYL9	MYL9	MYL9
0.9806	-0.00216	5.415	5.45	1	0.4999	MYLIP	MYLIP	MYLIP
6.088e-08	0.1986	92.44	89.7	3.508e-06	0.5495	MYLK	MYLK	MYLK
0.09296	-0.001142	0	0.2629	0.7318	0.4987	MYLK2	MYLK2	MYLK2
0.6387	-0.0005025	2.708	2.963	1	0.4987	MYLK3	MYLK3	MYLK3
0.823	-0.0005267	0.747	0.8101	1	0.4997	MYLK4	MYLK4	MYLK4
0.03318	0.01622	14.75	12.59	0.3516	0.5113	MYLK;LOC138301517	MYLK;LOC138301517	MYLK;LOC138301517
0.2682	-0.001203	0.1867	0.405	1	0.4989	MYMK	MYMK	MYMK
0.7898	-0.002355	48.65	48.07	1	0.5023	MYNN	MYNN	MYNN
0.7784	-0.008464	74.7	73.72	1	0.4974	MYO10	MYO10	MYO10
0.7315	0.004416	25.49	25.27	1	0.5024	MYO10;LOC138286710	MYO10;LOC138286710	MYO10;LOC138286710
0.1743	-0.0009782	0.4669	0.8598	1	0.498	MYO15A	MYO15A	MYO15A
0.6103	2.272e-05	0.1867	0.27	1	0.4996	MYO15A;LOC138247003	MYO15A;LOC138247003	MYO15A;LOC138247003
0.343	-0.001264	1.12	1.485	1	0.4982	MYO15A;LOC138282937	MYO15A;LOC138282937	MYO15A;LOC138282937
0.04408	-0.005263	0.747	1.514	0.4344	0.4962	MYO15B;LOC138246014	MYO15B;LOC138246014	MYO15B;LOC138246014
0.2031	-0.006937	2.801	3.524	1	0.4963	MYO16	MYO16	MYO16
0.0001798	-0.06803	67.13	70.18	0.005032	0.4662	MYO18A	MYO18A	MYO18A
0.7743	0.002363	1.961	2.096	1	0.4994	MYO18B	MYO18B	MYO18B
0.05091	-0.03699	72.46	71.92	0.4826	0.4823	MYO19	MYO19	MYO19
0.2706	-0.002607	5.696	6.587	1	0.4957	MYO1A	MYO1A	MYO1A
0.815	0.002689	73.58	72.64	1	0.5021	MYO1B	MYO1B	MYO1B
0.2551	0.01062	60.69	59.67	1	0.5101	MYO1C	MYO1C	MYO1C
0.001451	0.06047	64.33	61.49	0.02923	0.5283	MYO1D	MYO1D	MYO1D
0.04803	-0.008265	4.388	5.855	0.4615	0.4927	MYO1D;LOC138261666	MYO1D;LOC138261666	MYO1D;LOC138261666
0.1813	-0.02506	38.66	40.47	1	0.4891	MYO1E	MYO1E	MYO1E
0.6826	-0.001191	4.015	4.292	1	0.4987	MYO1E;LOC138268576	MYO1E;LOC138268576	MYO1E;LOC138268576
0.1138	0.003182	1.027	0.6253	0.8382	0.502	MYO1F	MYO1F	MYO1F
0.5301	0.0001655	0.4669	0.3482	1	0.5006	MYO1H	MYO1H	MYO1H
0.3324	-0.0003628	0.9337	1.279	1	0.4983	MYO3A	MYO3A	MYO3A
0.05659	0.008744	6.349	5.038	0.5224	0.5067	MYO3B	MYO3B	MYO3B
0.5245	0.002434	15.13	14.45	1	0.5036	MYO3B;LOC138252353	MYO3B;LOC138252353	MYO3B;LOC138252353
0.414	0.00174	2.708	2.316	1	0.502	MYO3B;LOC138283606	MYO3B;LOC138283606	MYO3B;LOC138283606
8.016e-06	-0.0883	60.41	64.07	0.0003173	0.4601	MYO5A	MYO5A	MYO5A
0.144	-0.001167	0	0.199	0.9738	0.499	MYO5A;LOC138268028	MYO5A;LOC138268028	MYO5A;LOC138268028
0.0008325	0.05633	62.37	57.26	0.01834	0.5294	MYO5B	MYO5B	MYO5B
0.2632	-0.005761	15.22	16.61	1	0.4934	MYO5C	MYO5C	MYO5C
0.1264	0.02724	80.3	78.69	0.8988	0.5139	MYO6	MYO6	MYO6
0.09154	0.003451	6.909	5.649	0.7236	0.5062	MYO7A	MYO7A	MYO7A
0.6136	-0.001346	5.042	5.422	1	0.4982	MYO7B	MYO7B	MYO7B
0.3714	-0.001511	91.69	88.52	1	0.4918	MYO9A	MYO9A	MYO9A
8.533e-05	0.0693	88.89	82.93	0.00263	0.5359	MYO9B	MYO9B	MYO9B
0.5546	-0.001032	0.3735	0.5045	1	0.4993	MYOC	MYOC	MYOC
0.5943	-0.006589	9.15	9.628	1	0.4975	MYOCD	MYOCD	MYOCD
0.3264	-0.01562	80.3	79.6	1	0.4911	MYOF	MYOF	MYOF
1	0	0	0	1	0.5	MYOG	MYOG	MYOG
0.5929	-0.00266	3.361	3.674	1	0.4984	MYOM1	MYOM1	MYOM1
0.5126	-0.0005654	0.1867	0.2984	1	0.4994	MYOM2	MYOM2	MYOM2
0.6005	0.0008969	0.3735	0.2842	1	0.5004	MYOM3	MYOM3	MYOM3
0.1233	-0.01525	23.25	25.59	0.8832	0.4892	MYORG	MYORG	MYORG
1.115e-13	0.1378	55.56	45.65	1.122e-11	0.5625	MYORG;LOC138284352	MYORG;LOC138284352	MYORG;LOC138284352
0.2228	0.002553	1.681	1.251	1	0.5022	MYOT	MYOT	MYOT
0.08977	0.001283	0.747	0.3979	0.7143	0.5017	MYOZ1	MYOZ1	MYOZ1
0.4234	-0.0008624	0.09337	0.2061	1	0.4994	MYOZ2	MYOZ2	MYOZ2
0.2572	0.0002415	0.2801	0.54	1	0.4987	MYOZ3	MYOZ3	MYOZ3
0.213	0.003405	4.669	3.908	1	0.5039	MYPN	MYPN	MYPN
0.9166	-0.008225	33.8	33.8	1	0.4992	MYPOP	MYPOP	MYPOP
0.5602	4.099e-05	0.747	0.9238	1	0.4991	MYPOP;LOC138245757	MYPOP;LOC138245757	MYPOP;LOC138245757
1	0	0	0	1	0.5	MYPOP;LOC138247255	MYPOP;LOC138247255	MYPOP;LOC138247255
0.0007848	0.001546	0.2801	0.03553	0.0175	0.5012	MYPOP;LOC138247257	MYPOP;LOC138247257	MYPOP;LOC138247257
0.8818	-0.0001861	0.5602	0.5258	1	0.5002	MYPOP;LOC138248678	MYPOP;LOC138248678	MYPOP;LOC138248678
0.2296	0.0005662	0.2801	0.135	1	0.5007	MYPOP;LOC138248879	MYPOP;LOC138248879	MYPOP;LOC138248879
0.6966	-8.375e-05	0	0.01421	1	0.4999	MYPOP;LOC138248990	MYPOP;LOC138248990	MYPOP;LOC138248990
0.2143	-0.0009572	0.3735	0.6964	1	0.4984	MYPOP;LOC138249117	MYPOP;LOC138249117	MYPOP;LOC138249117
0.5373	-0.0001003	0	0.03553	1	0.4998	MYPOP;LOC138249266	MYPOP;LOC138249266	MYPOP;LOC138249266
0.7828	-2.639e-05	0	0.007106	1	0.5	MYPOP;LOC138249570	MYPOP;LOC138249570	MYPOP;LOC138249570
0.4154	-0.0009865	2.241	2.665	1	0.4979	MYPOP;LOC138250082	MYPOP;LOC138250082	MYPOP;LOC138250082
0.6966	-0.0001022	0	0.01421	1	0.4999	MYPOP;LOC138258674	MYPOP;LOC138258674	MYPOP;LOC138258674
0.6329	-5.908e-05	0	0.02132	1	0.4999	MYPOP;LOC138258785	MYPOP;LOC138258785	MYPOP;LOC138258785
1	0	0	0	1	0.5	MYPOP;LOC138259119	MYPOP;LOC138259119	MYPOP;LOC138259119
0.4636	0.0003687	11.39	12.33	1	0.4962	MYPOP;LOC138259345	MYPOP;LOC138259345	MYPOP;LOC138259345
0.3082	-0.003054	0.9337	1.293	1	0.4982	MYPOP;LOC138260783	MYPOP;LOC138260783	MYPOP;LOC138260783
0.6118	0.00194	5.789	6.239	1	0.4981	MYPOP;LOC138261614	MYPOP;LOC138261614	MYPOP;LOC138261614
0.8413	-0.0008071	0.4669	0.5116	1	0.4998	MYPOP;LOC138265537	MYPOP;LOC138265537	MYPOP;LOC138265537
0.6796	-0.0003479	0.09337	0.1421	1	0.4998	MYPOP;LOC138267710	MYPOP;LOC138267710	MYPOP;LOC138267710
0.06981	-0.001891	0.3735	0.9095	0.6063	0.4973	MYPOP;LOC138267903	MYPOP;LOC138267903	MYPOP;LOC138267903
0.4163	0.008657	12.61	11.96	1	0.5042	MYPOP;LOC138267929	MYPOP;LOC138267929	MYPOP;LOC138267929
1	0	0	0	1	0.5	MYPOP;LOC138268753	MYPOP;LOC138268753	MYPOP;LOC138268753
0.3504	-0.0006491	0.6536	0.938	1	0.4986	MYPOP;LOC138282384	MYPOP;LOC138282384	MYPOP;LOC138282384
0.8557	-0.0003568	0.1867	0.2132	1	0.4999	MYPOP;LOC138283228	MYPOP;LOC138283228	MYPOP;LOC138283228
0.6966	-6.477e-05	0	0.01421	1	0.4999	MYPOP;LOC138283361	MYPOP;LOC138283361	MYPOP;LOC138283361
1	0	0	0	1	0.5	MYPOP;LOC138283402	MYPOP;LOC138283402	MYPOP;LOC138283402
0.396	0.001135	0.1867	0.09948	1	0.5004	MYPOP;LOC138283540	MYPOP;LOC138283540	MYPOP;LOC138283540
0.1245	-0.003637	1.027	1.634	0.8886	0.497	MYPOP;LOC138284750	MYPOP;LOC138284750	MYPOP;LOC138284750
0.6329	-5.74e-05	0	0.02132	1	0.4999	MYPOP;LOC138287376	MYPOP;LOC138287376	MYPOP;LOC138287376
1	0	0	0	1	0.5	MYPOP;LOC138287377	MYPOP;LOC138287377	MYPOP;LOC138287377
0.3399	0.0008735	0.4669	0.2984	1	0.5008	MYPOP;LOC138293314	MYPOP;LOC138293314	MYPOP;LOC138293314
0.4078	-0.0003174	0	0.06395	1	0.4997	MYPOP;LOC138295190	MYPOP;LOC138295190	MYPOP;LOC138295190
1	0	0	0	1	0.5	MYPOP;LOC138295595	MYPOP;LOC138295595	MYPOP;LOC138295595
0.4702	-0.0002808	0.09337	0.1919	1	0.4995	MYPOP;LOC138295787	MYPOP;LOC138295787	MYPOP;LOC138295787
0.7943	-6.089e-05	0.09337	0.07106	1	0.5001	MYPOP;LOC138295917	MYPOP;LOC138295917	MYPOP;LOC138295917
0.2988	-0.001029	0.2801	0.5116	1	0.4988	MYPOP;LOC138296462	MYPOP;LOC138296462	MYPOP;LOC138296462
0.7828	-1.651e-05	0	0.007106	1	0.5	MYPOP;LOC138296551	MYPOP;LOC138296551	MYPOP;LOC138296551
1	0	0	0	1	0.5	MYPOP;LOC138297104	MYPOP;LOC138297104	MYPOP;LOC138297104
0.5373	-0.0001736	0	0.03553	1	0.4998	MYPOP;LOC138297413	MYPOP;LOC138297413	MYPOP;LOC138297413
0.6329	-5.956e-05	0	0.02132	1	0.4999	MYPOP;LOC138297414	MYPOP;LOC138297414	MYPOP;LOC138297414
0.9839	-0.003129	49.39	49.46	1	0.5002	MYPOP;LOC138299651	MYPOP;LOC138299651	MYPOP;LOC138299651
0.7828	-1.509e-05	0	0.007106	1	0.5	MYPOP;LOC138299953	MYPOP;LOC138299953	MYPOP;LOC138299953
0.6966	-5.552e-05	0	0.01421	1	0.4999	MYPOP;LOC138300141	MYPOP;LOC138300141	MYPOP;LOC138300141
0.07076	-0.005771	1.774	2.686	0.6122	0.4954	MYPOP;LOC138301307	MYPOP;LOC138301307	MYPOP;LOC138301307
0.5812	-0.0002724	0	0.02842	1	0.4999	MYPOP;LOC138301766	MYPOP;LOC138301766	MYPOP;LOC138301766
0.2551	-0.0006054	0	0.1208	1	0.4994	MYPOP;LOC138302184	MYPOP;LOC138302184	MYPOP;LOC138302184
0.07257	0.006311	3.828	2.878	0.6233	0.5048	MYPOP;LOC138303619	MYPOP;LOC138303619	MYPOP;LOC138303619
0.6402	-0.0003044	0.2801	0.3695	1	0.4996	MYPOP;LOC138304208	MYPOP;LOC138304208	MYPOP;LOC138304208
0.3618	-0.003969	2.708	3.205	1	0.4975	MYRF	MYRF	MYRF
0.3919	-0.001348	5.135	5.798	1	0.4968	MYRFL	MYRFL	MYRFL
3.447e-05	0.126	97.76	95.25	0.001188	0.5379	MYRIP	MYRIP	MYRIP
0.1409	0.0216	45.85	44.26	0.9619	0.5123	MYSM1	MYSM1	MYSM1
0.715	7.644e-05	0.2801	0.3482	1	0.4997	MYT1	MYT1	MYT1
0.8561	0.0004835	1.214	1.279	1	0.4997	MYT1L	MYT1L	MYT1L
0.1638	0.01086	39.87	37.92	1	0.5111	MYZAP	MYZAP	MYZAP
0.3751	-0.001078	7.096	7.923	1	0.4962	MZT1	MZT1	MZT1
0.03963	-0.006553	3.641	5.074	0.4018	0.4929	MZT2A;LOC138285000	MZT2A;LOC138285000	MZT2A;LOC138285000
0.7215	-0.003187	45.38	46.33	1	0.497	N4BP1	N4BP1	N4BP1
0.1137	0.02526	76.28	73.72	0.8375	0.5143	N4BP2	N4BP2	N4BP2
3.818e-180	0.3584	54.25	20.56	3.268e-177	0.6929	N4BP2L1	N4BP2L1	N4BP2L1
0.992	0.01044	90.01	87.7	1	0.4999	N4BP2L2;LOC138250560	N4BP2L2;LOC138250560	N4BP2L2;LOC138250560
9.357e-05	-0.03259	11.39	15.82	0.002859	0.4775	N4BP3	N4BP3	N4BP3
0.07748	-0.006813	7.656	9.316	0.6474	0.4919	N6AMT1	N6AMT1	N6AMT1
0.05892	-0.006645	10.27	12.45	0.5363	0.4901	NAA10	NAA10	NAA10
0.0005369	-0.03929	94.49	90.93	0.0127	0.4683	NAA15	NAA15	NAA15
0.08386	-0.0343	69.56	69.85	0.6821	0.4844	NAA16	NAA16	NAA16
0.1764	0.009536	10.36	9.23	1	0.5062	NAA20	NAA20	NAA20
0.002664	-0.04896	81.33	80.09	0.04836	0.4726	NAA25	NAA25	NAA25
0.4028	-0.00779	20.45	21.76	1	0.4945	NAA30	NAA30	NAA30
0.08277	-0.03605	66.2	67.85	0.6754	0.4844	NAA35	NAA35	NAA35
0.8796	0.0001985	1.027	0.9806	1	0.5002	NAA38	NAA38	NAA38
0.08319	-0.006275	5.976	7.447	0.6782	0.4928	NAA40	NAA40	NAA40
0.7	1.419e-06	0.6536	0.5614	1	0.5005	NAA50	NAA50	NAA50
0.7556	-0.001954	29.97	29.92	1	0.5023	NAA60	NAA60	NAA60
0.3638	-0.001209	0.5602	0.8172	1	0.4987	NAA80	NAA80	NAA80
0.0739	-0.01317	22.04	24.94	0.6319	0.4876	NAAA	NAAA	NAAA
2.949e-05	-0.0416	12.7	17.59	0.001033	0.4748	NAALAD2;LOC138249851	NAALAD2;LOC138249851	NAALAD2;LOC138249851
0.4134	-0.0006636	0.1867	0.334	1	0.4993	NAALADL1	NAALADL1	NAALADL1
0.6601	0.006509	11.2	10.95	1	0.5022	NAB1	NAB1	NAB1
0.03055	0.02112	16.15	13.91	0.3299	0.512	NAB2	NAB2	NAB2
0.6837	0.0003236	8.03	8.491	1	0.4982	NABP1	NABP1	NABP1
0.7341	0.0001511	6.816	7.141	1	0.4986	NABP2	NABP2	NABP2
7.541e-05	-0.07102	69.28	71.21	0.002367	0.4642	NACA	NACA	NACA
0.001058	-0.01993	3.268	5.599	0.02241	0.4882	NACAD;LOC138261672	NACAD;LOC138261672	NACAD;LOC138261672
1	0	0	0	1	0.5	NACAD;LOC138301828	NACAD;LOC138301828	NACAD;LOC138301828
0.0276	-0.02712	40.15	43.61	0.3053	0.4818	NACC1	NACC1	NACC1
0.1199	0.01228	11.58	10.24	0.8669	0.5075	NACC1;LOC138299332	NACC1;LOC138299332	NACC1;LOC138299332
0.4061	0.01301	59.2	59.06	1	0.5073	NACC2	NACC2	NACC2
0.03095	0.03126	67.69	65.33	0.3331	0.5193	NADK	NADK	NADK
0.7387	0.009093	71.71	70.73	1	0.503	NADK2	NADK2	NADK2
0.02882	-0.01669	20.17	23.43	0.3159	0.4852	NADSYN1	NADSYN1	NADSYN1
0.3472	-0.01878	57.33	58.54	1	0.4917	NAE1	NAE1	NAE1
0.9207	0.007092	21.76	22.31	1	0.5007	NAF1	NAF1	NAF1
0.67	0.0001818	0.8403	0.7248	1	0.5006	NAGA	NAGA	NAGA
0.00178	0.04001	48.93	44.84	0.03464	0.5261	NAGA;LOC138261408	NAGA;LOC138261408	NAGA;LOC138261408
0.3979	-0.007875	21.2	22.5	1	0.4944	NAGK	NAGK	NAGK
0.177	-0.0126	35.95	38.53	1	0.4892	NAGLU	NAGLU	NAGLU
0.4807	0.003393	26.42	25.4	1	0.5049	NAGPA	NAGPA	NAGPA
0.389	-0.001895	0.4669	0.6893	1	0.4989	NAGS	NAGS	NAGS
0.03004	-0.008649	3.922	5.464	0.3258	0.4923	NAIF1	NAIF1	NAIF1
1	0	0	0	1	0.5	NAIF1;LOC138255605	NAIF1;LOC138255605	NAIF1;LOC138255605
0.3028	0.005743	6.349	5.614	1	0.5038	NAIP;LOC138284946	NAIP;LOC138284946	NAIP;LOC138284946
8.117e-05	0.009625	4.015	2.153	0.002519	0.5093	NAIP;LOC138284953	NAIP;LOC138284953	NAIP;LOC138284953
3.921e-09	0.01392	2.894	0.9593	2.665e-07	0.5097	NAIP;LOC138284967	NAIP;LOC138284967	NAIP;LOC138284967
0.3223	0.001989	2.428	1.99	1	0.5022	NAIP;LOC138284976	NAIP;LOC138284976	NAIP;LOC138284976
0.4249	-0.002586	2.428	2.849	1	0.4979	NALCN	NALCN	NALCN
0.2696	-0.0007941	0	0.1137	1	0.4994	NALF1	NALF1	NALF1
0.03701	-0.006177	1.401	2.395	0.3814	0.495	NALF1;LOC138249977	NALF1;LOC138249977	NALF1;LOC138249977
0.7887	0.001391	2.988	2.849	1	0.5007	NALF2	NALF2	NALF2
1.628e-110	0.4209	66.67	41.72	8.819e-108	0.685	NAMPT	NAMPT	NAMPT
1	0	0	0	1	0.5	NANOG;LOC138303658	NANOG;LOC138303658	NANOG;LOC138303658
0.162	0.000151	0.09337	0.02132	1	0.5004	NANOGP1;LOC138303680	NANOGP1;LOC138303680	NANOGP1;LOC138303680
1	0	0	0	1	0.5	NANOGP8;LOC138247189	NANOGP8;LOC138247189	NANOGP8;LOC138247189
0.08232	-0.01034	9.897	11.72	0.6735	0.4912	NANOS1;LOC138252822	NANOS1;LOC138252822	NANOS1;LOC138252822
1	0	0	0	1	0.5	NANOS2	NANOS2	NANOS2
1	0	0	0	1	0.5	NANOS3	NANOS3	NANOS3
1	0	0	0	1	0.5	NANOS3;LOC138247331	NANOS3;LOC138247331	NANOS3;LOC138247331
0.8127	0.001994	9.43	9.763	1	0.4989	NANP	NANP	NANP
0.9362	-0.002241	27.45	28.08	1	0.4994	NANS;LOC138299440	NANS;LOC138299440	NANS;LOC138299440
0.2851	-0.000398	0	0.1066	1	0.4995	NANS;LOC138299488	NANS;LOC138299488	NANS;LOC138299488
0.4323	-0.0007804	0.1867	0.3269	1	0.4993	NANS;LOC138299495	NANS;LOC138299495	NANS;LOC138299495
1.953e-11	-0.1332	58.26	64.72	1.679e-09	0.44	NAP1L1	NAP1L1	NAP1L1
1.838e-06	0.05118	52.75	44.97	8.323e-05	0.54	NAP1L4	NAP1L4	NAP1L4
0.1738	-0.02084	46.5	48.39	1	0.4884	NAPA	NAPA	NAPA
0.9407	0.0009171	28.57	29.11	1	0.4995	NAPB	NAPB	NAPB
0.9256	0.007464	35.85	36.59	1	0.5007	NAPEPLD	NAPEPLD	NAPEPLD
0.001008	0.03138	38.19	34.09	0.02148	0.5255	NAPG	NAPG	NAPG
0.02853	-0.02635	26.89	29.87	0.3136	0.4838	NAPRT	NAPRT	NAPRT
0.9492	-0.001317	52.85	52.58	1	0.4994	NARF	NARF	NARF
0.27	-0.02326	64.52	63.85	1	0.4901	NARS1	NARS1	NARS1
0.06671	-0.02032	29.97	32.86	0.5884	0.486	NARS2	NARS2	NARS2
3.488e-20	-0.1719	37.35	49.47	5.216e-18	0.4217	NASP	NASP	NASP
0.3656	-0.01259	36.6	38.16	1	0.4928	NAT10	NAT10	NAT10
0.0289	0.01326	12.98	10.9	0.3163	0.5109	NAT14	NAT14	NAT14
0.001513	-0.02733	20.54	25.25	0.0302	0.478	NAT16	NAT16	NAT16
1	0	0	0	1	0.5	NAT16;LOC138267741	NAT16;LOC138267741	NAT16;LOC138267741
0.2059	-0.0007462	0	0.1492	1	0.4993	NAT16;LOC138268277	NAT16;LOC138268277	NAT16;LOC138268277
1	0	0	0	1	0.5	NAT1;LOC138267835	NAT1;LOC138267835	NAT1;LOC138267835
0.4992	-0.0003016	0	0.04263	1	0.4998	NAT1;LOC138267904	NAT1;LOC138267904	NAT1;LOC138267904
0.6818	0.001167	3.641	3.404	1	0.5012	NAT1;LOC138268135	NAT1;LOC138268135	NAT1;LOC138268135
0.4854	-0.006005	5.135	5.599	1	0.4975	NAT1;LOC138304143	NAT1;LOC138304143	NAT1;LOC138304143
0.2551	-0.0005066	0	0.1208	1	0.4994	NAT8;LOC138259413	NAT8;LOC138259413	NAT8;LOC138259413
1	0	0	0	1	0.5	NAT8;LOC138281249	NAT8;LOC138281249	NAT8;LOC138281249
1	0	0	0	1	0.5	NAT8;LOC138288637	NAT8;LOC138288637	NAT8;LOC138288637
1	0	0	0	1	0.5	NAT8;LOC138288790	NAT8;LOC138288790	NAT8;LOC138288790
0.01257	-0.005685	1.027	2.153	0.1677	0.4944	NAT8B;LOC138259245	NAT8B;LOC138259245	NAT8B;LOC138259245
0.4564	-0.0006044	0.2801	0.4335	1	0.4992	NAT8B;LOC138259363	NAT8B;LOC138259363	NAT8B;LOC138259363
0.3881	0.001115	1.961	1.613	1	0.5017	NAT8B;LOC138259489	NAT8B;LOC138259489	NAT8B;LOC138259489
0.4959	-0.00151	0.8403	1.059	1	0.4989	NAT8L	NAT8L	NAT8L
0.08129	0.0115	13.17	11.5	0.6685	0.5089	NAT9	NAT9	NAT9
0.7577	0.000906	10.36	10.15	1	0.5015	NATD1	NATD1	NATD1
9.131e-07	-0.0824	93	91.08	4.366e-05	0.4551	NAV1	NAV1	NAV1
0.6409	0.01172	93.28	89.97	1	0.4957	NAV2	NAV2	NAV2
1.079e-05	-0.1091	69.56	72.72	0.0004178	0.4602	NAV3	NAV3	NAV3
0.6296	-0.009232	64.05	64.43	1	0.4957	NAXD	NAXD	NAXD
0.9267	0.001994	6.349	6.48	1	0.4996	NAXE	NAXE	NAXE
0.6859	0.01927	89.45	84.77	1	0.5037	NBAS	NBAS	NBAS
0.135	0.02258	78.43	76.93	0.9387	0.5136	NBEA	NBEA	NBEA
0.06139	0.02562	74.23	70.84	0.5541	0.5169	NBEAL1	NBEAL1	NBEAL1
0.02795	0.03818	59.01	57.13	0.3083	0.5193	NBEAL2	NBEAL2	NBEAL2
7.267e-06	0.08223	72.74	63.02	0.0002908	0.5401	NBL1	NBL1	NBL1
0.5652	-0.00877	42.48	43.91	1	0.4952	NBN	NBN	NBN
0.007634	0.04967	89.17	86.68	0.1133	0.5244	NBR1	NBR1	NBR1
0.1467	-0.02105	51.35	53.42	0.9855	0.4874	NCALD	NCALD	NCALD
0.003946	-0.07392	44.72	48.5	0.06678	0.4755	NCAM1	NCAM1	NCAM1
0.2822	-0.001464	0.5602	0.874	1	0.4984	NCAM1;LOC138246507	NCAM1;LOC138246507	NCAM1;LOC138246507
0.004033	0.04869	43.23	39.25	0.06789	0.5232	NCAM2	NCAM2	NCAM2
0.004967	-0.003372	0	0.7319	0.08006	0.4963	NCAN	NCAN	NCAN
0.4654	-0.000873	0	0.04974	1	0.4998	NCAN;LOC138261251	NCAN;LOC138261251	NCAN;LOC138261251
0.6329	-0.0004625	0	0.02132	1	0.4999	NCAN;LOC138261259	NCAN;LOC138261259	NCAN;LOC138261259
0.9919	-9.689e-05	0.09337	0.09238	1	0.5	NCAN;LOC138273841	NCAN;LOC138273841	NCAN;LOC138273841
0.9459	-0.0001012	0.1867	0.1776	1	0.5	NCAN;LOC138301687	NCAN;LOC138301687	NCAN;LOC138301687
0.3018	-0.0004323	0	0.09948	1	0.4995	NCAN;LOC138301688	NCAN;LOC138301688	NCAN;LOC138301688
0.992	-6.466e-05	0.09337	0.09238	1	0.5	NCAN;LOC138301689	NCAN;LOC138301689	NCAN;LOC138301689
0.8549	-0.0003553	0.1867	0.2132	1	0.4999	NCAN;LOC138301918	NCAN;LOC138301918	NCAN;LOC138301918
0.4654	-0.0001432	0	0.04974	1	0.4998	NCAN;LOC138302025	NCAN;LOC138302025	NCAN;LOC138302025
0.162	0.0001446	0.09337	0.02132	1	0.5004	NCAN;LOC138302026	NCAN;LOC138302026	NCAN;LOC138302026
2.205e-28	-0.08592	3.361	15.89	4.635e-26	0.4372	NCAPD2	NCAPD2	NCAPD2
5.732e-24	-0.1967	19.33	32.47	1.035e-21	0.4239	NCAPD3	NCAPD3	NCAPD3
1.366e-33	-0.1165	2.521	16.03	3.403e-31	0.4312	NCAPG	NCAPG	NCAPG
2.384e-25	-0.09193	5.415	17.74	4.572e-23	0.4379	NCAPG2	NCAPG2	NCAPG2
5.68e-30	-0.1167	6.162	19.95	1.252e-27	0.4288	NCAPH	NCAPH	NCAPH
1.959e-16	-0.05513	6.536	16.05	2.371e-14	0.4528	NCAPH2	NCAPH2	NCAPH2
0.0005721	-0.06505	69.93	70.52	0.01339	0.4689	NCBP1	NCBP1	NCBP1
0.9718	0.002201	26.7	27.26	1	0.4997	NCBP2;LOC138260955	NCBP2;LOC138260955	NCBP2;LOC138260955
0.2287	-0.001914	3.828	4.669	1	0.496	NCBP2;LOC138265435	NCBP2;LOC138265435	NCBP2;LOC138265435
0.01664	-0.004341	1.214	2.352	0.2093	0.4943	NCBP2;LOC138265437	NCBP2;LOC138265437	NCBP2;LOC138265437
0.5213	-0.000313	0.09337	0.1776	1	0.4996	NCBP2AS2;LOC138265067	NCBP2AS2;LOC138265067	NCBP2AS2;LOC138265067
0.4248	0.008022	58.92	57.95	1	0.507	NCBP3	NCBP3	NCBP3
0.1648	-0.003824	6.069	7.248	1	0.4943	NCCRP1	NCCRP1	NCCRP1
0.8106	0.003797	11.02	11.43	1	0.4988	NCDN	NCDN	NCDN
0.3944	-0.0008267	14.66	15.95	1	0.495	NCEH1	NCEH1	NCEH1
0.4065	-0.0008314	2.334	1.961	1	0.5018	NCF1	NCF1	NCF1
0.7247	-0.0003748	0.6536	0.5685	1	0.5004	NCF2	NCF2	NCF2
0.9478	-0.0001517	0.2801	0.2913	1	0.4999	NCF4	NCF4	NCF4
0.03195	-0.04042	71.99	72.52	0.3419	0.4806	NCK1	NCK1	NCK1
0.5598	-0.0117	43.98	44.88	1	0.4951	NCK2	NCK2	NCK2
0.0135	0.06133	92.44	88.04	0.1772	0.5226	NCKAP1	NCKAP1	NCKAP1
0.9215	-0.001794	4.949	4.889	1	0.5003	NCKAP1L	NCKAP1L	NCKAP1L
0.2827	0.01229	57.05	55.25	1	0.5094	NCKAP5	NCKAP5	NCKAP5
0.008061	-0.02967	33.33	37.6	0.1183	0.479	NCKAP5L	NCKAP5L	NCKAP5L
0.07829	0.01674	40.24	37.76	0.652	0.5141	NCKIPSD	NCKIPSD	NCKIPSD
5.191e-14	-0.2116	66.67	71.38	5.341e-12	0.432	NCL	NCL	NCL
0.006206	-0.01167	5.322	7.61	0.09572	0.4886	NCL;LOC138284866	NCL;LOC138284866	NCL;LOC138284866
0.007975	-0.02003	12.04	14.97	0.1173	0.485	NCLN	NCLN	NCLN
0.0001274	-0.02189	4.949	8.264	0.003729	0.4835	NCLN;LOC138266830	NCLN;LOC138266830	NCLN;LOC138266830
0.01922	0.02345	36.32	32.76	0.232	0.5179	NCMAP	NCMAP	NCMAP
0.04783	-0.03736	77.03	78.01	0.4606	0.482	NCOA1	NCOA1	NCOA1
5.331e-06	0.09349	95.8	92.47	0.0002192	0.5416	NCOA2	NCOA2	NCOA2
0.3344	0.0287	91.6	88.99	1	0.5088	NCOA3	NCOA3	NCOA3
0.251	0.009178	27.08	25.94	1	0.5081	NCOA4	NCOA4	NCOA4
0.5068	-0.01623	60.5	61.29	1	0.4941	NCOA5	NCOA5	NCOA5
6.265e-07	-0.08328	52.66	57.83	3.083e-05	0.4562	NCOA5;LOC138268631	NCOA5;LOC138268631	NCOA5;LOC138268631
0.062	-0.03413	80.58	79.86	0.5581	0.483	NCOA6	NCOA6	NCOA6
0.5775	0.00227	69.28	67.8	1	0.505	NCOA7	NCOA7	NCOA7
0.01001	-0.002478	98.23	94.97	0.1406	0.4764	NCOR1	NCOR1	NCOR1
0.975	0.02313	99.16	97.46	1	0.4997	NCOR2	NCOR2	NCOR2
0.09561	0.0007534	1.12	0.6751	0.7471	0.5022	NCR2;LOC138299812	NCR2;LOC138299812	NCR2;LOC138299812
1	0	0	0	1	0.5	NCR3	NCR3	NCR3
0.1376	0.001283	0.2801	0.1137	0.9476	0.5008	NCR3;LOC138299118	NCR3;LOC138299118	NCR3;LOC138299118
2.019e-21	0.1505	56.86	46.05	3.206e-19	0.5802	NCR3LG1;LOC138284668	NCR3LG1;LOC138284668	NCR3LG1;LOC138284668
4.857e-08	0.01614	3.735	1.528	2.843e-06	0.5111	NCR3LG1;LOC138284669	NCR3LG1;LOC138284669	NCR3LG1;LOC138284669
6.867e-75	0.1149	24.37	8.086	3.004e-72	0.5842	NCR3LG1;LOC138284670	NCR3LG1;LOC138284670	NCR3LG1;LOC138284670
9.714e-09	0.07239	42.3	35.41	6.245e-07	0.545	NCR3LG1;LOC138284672	NCR3LG1;LOC138284672	NCR3LG1;LOC138284672
0.7181	3.13e-05	0.09337	0.06395	1	0.5001	NCR3LG1;LOC138287186	NCR3LG1;LOC138287186	NCR3LG1;LOC138287186
0.1971	-0.01471	8.497	9.621	1	0.494	NCR3LG1;LOC138304146	NCR3LG1;LOC138304146	NCR3LG1;LOC138304146
0.009946	0.03319	52.57	49.53	0.14	0.522	NCS1	NCS1	NCS1
0.6747	-0.006793	42.95	44.03	1	0.4965	NCSTN	NCSTN	NCSTN
2.178e-12	-0.05616	9.43	17.64	2e-10	0.4579	NDC1	NDC1	NDC1
1.307e-20	-0.05153	1.774	10.62	1.99e-18	0.4557	NDC80	NDC80	NDC80
0.0001551	-0.01598	5.602	9.053	0.004412	0.483	NDE1	NDE1	NDE1
2.774e-06	0.08512	83.57	78.39	0.0001215	0.5427	NDEL1	NDEL1	NDEL1
0.6565	0.002583	69.47	68.92	1	0.504	NDFIP1	NDFIP1	NDFIP1
0.2288	-0.009264	27.36	29.35	1	0.4912	NDFIP2	NDFIP2	NDFIP2
0.005073	-0.02274	19.51	23.53	0.08133	0.481	NDNF	NDNF	NDNF
0.6368	-1.197e-06	0.09337	0.05685	1	0.5002	NDNF;LOC138245717	NDNF;LOC138245717	NDNF;LOC138245717
0.3103	-0.0008647	0.2801	0.5045	1	0.4989	NDNF;LOC138300802	NDNF;LOC138300802	NDNF;LOC138300802
0.001039	-0.03441	32.87	38.5	0.02207	0.4738	NDOR1	NDOR1	NDOR1
0.04266	-0.006676	2.054	3.176	0.4242	0.4944	NDP	NDP	NDP
0.33	0.002928	20.82	19.64	1	0.5062	NDRG1	NDRG1	NDRG1
0.2151	-0.02539	71.8	71.57	1	0.4888	NDRG2	NDRG2	NDRG2
0.8229	-0.001901	66.67	64.37	1	0.502	NDRG3	NDRG3	NDRG3
0.1607	-0.005593	5.509	6.644	1	0.4945	NDRG4	NDRG4	NDRG4
0.9641	0.01773	93.37	90.15	1	0.4996	NDST1	NDST1	NDST1
2.406e-13	0.03765	11.48	5.891	2.364e-11	0.5282	NDST3;LOC138301701	NDST3;LOC138301701	NDST3;LOC138301701
0.2203	0.000268	2.148	2.8	1	0.4968	NDST4	NDST4	NDST4
0.2522	-0.003351	8.964	10.18	1	0.4945	NDUFA1	NDUFA1	NDUFA1
9.239e-05	-0.03582	25.58	31.54	0.002826	0.4706	NDUFA10	NDUFA10	NDUFA10
0.7584	0.002318	5.696	5.521	1	0.5011	NDUFA11	NDUFA11	NDUFA11
0.007546	-0.02575	25.02	29.08	0.1121	0.4805	NDUFA12	NDUFA12	NDUFA12
0.009748	-0.008978	6.536	8.953	0.1379	0.4884	NDUFA13	NDUFA13	NDUFA13
0.4512	0.000103	3.548	4.043	1	0.4977	NDUFA2	NDUFA2	NDUFA2
0.5997	-0.002849	13.17	13.88	1	0.4971	NDUFA3	NDUFA3	NDUFA3
0.04559	-0.01109	20.54	23.57	0.4453	0.4864	NDUFA4	NDUFA4	NDUFA4
0.5038	0.000159	0.1867	0.1137	1	0.5004	NDUFA4;LOC138292280	NDUFA4;LOC138292280	NDUFA4;LOC138292280
0.002632	-0.01377	7.75	10.74	0.04806	0.4853	NDUFA5	NDUFA5	NDUFA5
0.01496	-0.006525	5.135	7.191	0.1922	0.4901	NDUFA6	NDUFA6	NDUFA6
0.1048	-0.002742	2.801	3.809	0.7973	0.4951	NDUFA7	NDUFA7	NDUFA7
0.7928	-0.001505	11.76	12.12	1	0.4986	NDUFA8	NDUFA8	NDUFA8
0.5856	-0.002453	34.55	35.98	1	0.4957	NDUFA9	NDUFA9	NDUFA9
0.04915	-0.01422	20.35	23.22	0.47	0.4867	NDUFAB1	NDUFAB1	NDUFAB1
0.1215	-0.006363	14.1	16.16	0.8744	0.491	NDUFAF1	NDUFAF1	NDUFAF1
0.6106	-0.0001818	0.6536	0.7959	1	0.4993	NDUFAF2	NDUFAF2	NDUFAF2
0.07684	-0.005798	4.482	5.813	0.6435	0.4935	NDUFAF3	NDUFAF3	NDUFAF3
0.04128	-0.007749	2.988	4.292	0.4148	0.4935	NDUFAF4	NDUFAF4	NDUFAF4
0.5183	0.004391	26.7	26.14	1	0.5046	NDUFAF5	NDUFAF5	NDUFAF5
0.9714	-0.001626	1.401	1.407	1	0.4999	NDUFAF5;LOC138246450	NDUFAF5;LOC138246450	NDUFAF5;LOC138246450
0.08065	-0.001376	0	0.2842	0.6655	0.4986	NDUFAF5;LOC138246451	NDUFAF5;LOC138246451	NDUFAF5;LOC138246451
0.5215	-0.0001083	0.09337	0.1776	1	0.4996	NDUFAF5;LOC138246453	NDUFAF5;LOC138246453	NDUFAF5;LOC138246453
0.4078	-0.0005521	0.8403	1.116	1	0.4986	NDUFAF5;LOC138246454	NDUFAF5;LOC138246454	NDUFAF5;LOC138246454
0.4544	-0.005033	20.35	21.53	1	0.4951	NDUFAF5;LOC138246455	NDUFAF5;LOC138246455	NDUFAF5;LOC138246455
0.5373	-0.0001758	0	0.03553	1	0.4998	NDUFAF5;LOC138247428	NDUFAF5;LOC138247428	NDUFAF5;LOC138247428
0.9918	-2.8e-05	0.09337	0.09238	1	0.5	NDUFAF5;LOC138247432	NDUFAF5;LOC138247432	NDUFAF5;LOC138247432
1	0	0	0	1	0.5	NDUFAF5;LOC138285545	NDUFAF5;LOC138285545	NDUFAF5;LOC138285545
1	0	0	0	1	0.5	NDUFAF5;LOC138285546	NDUFAF5;LOC138285546	NDUFAF5;LOC138285546
1	0	0	0	1	0.5	NDUFAF5;LOC138285547	NDUFAF5;LOC138285547	NDUFAF5;LOC138285547
1	0	0	0	1	0.5	NDUFAF5;LOC138285548	NDUFAF5;LOC138285548	NDUFAF5;LOC138285548
1	0	0	0	1	0.5	NDUFAF5;LOC138285549	NDUFAF5;LOC138285549	NDUFAF5;LOC138285549
0.3588	-0.0009017	10.55	11.65	1	0.4953	NDUFAF6	NDUFAF6	NDUFAF6
0.5623	-0.00261	4.108	4.491	1	0.4981	NDUFAF7	NDUFAF7	NDUFAF7
0.0122	-0.01577	9.15	11.69	0.1638	0.4873	NDUFAF8	NDUFAF8	NDUFAF8
0.02771	-0.003801	4.669	6.438	0.3062	0.4915	NDUFB1	NDUFB1	NDUFB1
0.04778	-0.006014	5.415	7.042	0.4606	0.492	NDUFB10	NDUFB10	NDUFB10
0.02369	-0.03077	47.53	51.18	0.2734	0.4806	NDUFB11	NDUFB11	NDUFB11
0.02523	-0.0134	11.02	13.47	0.2867	0.4879	NDUFB2	NDUFB2	NDUFB2
0.04432	-0.01571	17.55	20.15	0.4362	0.4872	NDUFB3	NDUFB3	NDUFB3
0.1683	-0.002457	6.723	8.015	1	0.4941	NDUFB4	NDUFB4	NDUFB4
0.1636	-0.0103	8.683	9.977	1	0.4934	NDUFB5	NDUFB5	NDUFB5
0.1143	-0.01712	33.05	35.6	0.8407	0.4876	NDUFB6	NDUFB6	NDUFB6
0.4062	-0.001095	2.054	2.473	1	0.498	NDUFB7	NDUFB7	NDUFB7
0.01153	-0.01897	15.22	18.37	0.1571	0.4845	NDUFB8	NDUFB8	NDUFB8
0.42	-0.001914	4.949	5.578	1	0.4971	NDUFB9	NDUFB9	NDUFB9
0.0001647	-0.01747	8.31	12.37	0.00465	0.4805	NDUFC2	NDUFC2	NDUFC2
0.001108	-0.05143	78.52	77.35	0.02324	0.4703	NDUFS1	NDUFS1	NDUFS1
0.06701	-0.01235	15.59	18.03	0.5895	0.4888	NDUFS2	NDUFS2	NDUFS2
0.3216	-0.004219	15.13	16.49	1	0.4942	NDUFS3	NDUFS3	NDUFS3
0.2872	-0.02049	50.23	51.01	1	0.4909	NDUFS4	NDUFS4	NDUFS4
0.0006483	-0.0237	12.32	16.23	0.01487	0.4801	NDUFS5	NDUFS5	NDUFS5
0.2487	-0.009131	23.25	25.09	1	0.492	NDUFS6	NDUFS6	NDUFS6
0.0267	-0.012	8.683	10.9	0.2983	0.4891	NDUFS7	NDUFS7	NDUFS7
0.007286	-0.0138	10.74	13.74	0.1089	0.4854	NDUFS8	NDUFS8	NDUFS8
0.4808	-0.002185	16.34	17.4	1	0.4957	NDUFV1	NDUFV1	NDUFV1
0.2408	-0.01179	24.56	26.06	1	0.4917	NDUFV2	NDUFV2	NDUFV2
0.02083	-0.01193	18.02	21.32	0.2474	0.4849	NDUFV3	NDUFV3	NDUFV3
0.1183	-0.0009676	0	0.2274	0.8586	0.4989	NEB	NEB	NEB
0.9298	0.0005278	0.09337	0.08527	1	0.5	NEB;LOC138291671	NEB;LOC138291671	NEB;LOC138291671
0.7592	-0.004502	14.19	14.56	1	0.4983	NEBL	NEBL	NEBL
0.4026	-0.002467	1.214	1.535	1	0.4984	NECAB1	NECAB1	NECAB1
0.03926	-0.002682	0.2801	0.874	0.3991	0.497	NECAB2	NECAB2	NECAB2
0.006427	-0.01301	16.15	19.89	0.09841	0.4827	NECAP1	NECAP1	NECAP1
0.2608	-0.009786	29.04	30.75	1	0.4916	NECAP2	NECAP2	NECAP2
0.1449	0.02278	47.71	46.54	0.9779	0.5123	NECTIN1	NECTIN1	NECTIN1
0.6172	-0.0001328	0.3735	0.4832	1	0.4995	NECTIN1;LOC138268699	NECTIN1;LOC138268699	NECTIN1;LOC138268699
0.9932	-0.001579	1.12	1.116	1	0.5	NECTIN2;LOC138246684	NECTIN2;LOC138246684	NECTIN2;LOC138246684
0.08904	-0.02114	39.22	42.47	0.7106	0.486	NECTIN2;LOC138246689	NECTIN2;LOC138246689	NECTIN2;LOC138246689
0.02086	-0.03254	34.17	37.67	0.2475	0.4816	NECTIN3	NECTIN3	NECTIN3
0.6375	0.01094	7.563	7.298	1	0.5019	NECTIN3;LOC138248764	NECTIN3;LOC138248764	NECTIN3;LOC138248764
0.3588	0.001353	0.8403	0.6111	1	0.5011	NECTIN4	NECTIN4	NECTIN4
0.5276	0.0007587	0.4669	0.3482	1	0.5006	NEDD1;LOC138287199	NEDD1;LOC138287199	NEDD1;LOC138287199
0.5007	-0.0123	32.87	33.99	1	0.4948	NEDD1;LOC138288185	NEDD1;LOC138288185	NEDD1;LOC138288185
0.0008394	-0.01518	4.202	6.864	0.01847	0.4868	NEDD1;LOC138288186	NEDD1;LOC138288186	NEDD1;LOC138288186
1	0	0	0	1	0.5	NEDD1;LOC138288587	NEDD1;LOC138288587	NEDD1;LOC138288587
0.003337	0.0466	78.15	73.89	0.05798	0.5266	NEDD4	NEDD4	NEDD4
0.01306	-0.04283	75.54	74.33	0.1724	0.4775	NEDD4L	NEDD4L	NEDD4L
0.01517	-0.02274	24.65	28.38	0.1944	0.4824	NEDD8	NEDD8	NEDD8
0.4382	-0.01105	39.4	41.32	1	0.4937	NEDD9	NEDD9	NEDD9
0.439	-0.0005325	0.2801	0.4406	1	0.4992	NEFH	NEFH	NEFH
1	0	0	0	1	0.5	NEFH;LOC138287081	NEFH;LOC138287081	NEFH;LOC138287081
0.7828	-2.578e-05	0	0.007106	1	0.5	NEFL	NEFL	NEFL
0.3829	-0.0003242	0	0.07106	1	0.4996	NEFL;LOC138254942	NEFL;LOC138254942	NEFL;LOC138254942
0.1855	-0.0008568	0	0.1634	1	0.4992	NEFM	NEFM	NEFM
0.006484	0.03042	19.89	16.76	0.0991	0.5163	NEGR1	NEGR1	NEGR1
0.1374	-0.008098	12.79	14.48	0.947	0.4917	NEIL1	NEIL1	NEIL1
0.939	0.0003135	4.949	4.917	1	0.5003	NEIL2	NEIL2	NEIL2
7.95e-24	-0.08164	2.708	13.21	1.414e-21	0.4471	NEIL3	NEIL3	NEIL3
0.7315	-0.01112	52.29	53.16	1	0.497	NEK1	NEK1	NEK1
0.00207	-0.01013	2.801	4.889	0.03933	0.4896	NEK10	NEK10	NEK10
1.596e-05	0.03923	27.26	21.97	0.0005945	0.5288	NEK11	NEK11	NEK11
0.6637	0.001006	3.735	4.036	1	0.4986	NEK1;LOC138262035	NEK1;LOC138262035	NEK1;LOC138262035
1.58e-16	-0.03982	1.587	8.818	1.92e-14	0.4639	NEK2;LOC138295564	NEK2;LOC138295564	NEK2;LOC138295564
0.4562	0.0007075	0.09337	0.04263	1	0.5003	NEK2;LOC138297233	NEK2;LOC138297233	NEK2;LOC138297233
0.07785	-0.009059	10.64	12.58	0.6496	0.4907	NEK3;LOC138250505	NEK3;LOC138250505	NEK3;LOC138250505
0.08811	-0.01896	35.2	38.44	0.7072	0.4864	NEK4	NEK4	NEK4
0.9373	0.0002375	3.828	3.887	1	0.4998	NEK5;LOC138250508	NEK5;LOC138250508	NEK5;LOC138250508
2.893e-07	0.1051	78.24	72.45	1.507e-05	0.5465	NEK6	NEK6	NEK6
0.1365	0.01924	68.63	65.91	0.9443	0.5134	NEK7	NEK7	NEK7
0.5663	-0.003529	17.37	18.2	1	0.4965	NEK8	NEK8	NEK8
0.02712	-0.04161	61.81	64.25	0.3015	0.4803	NEK9	NEK9	NEK9
8.094e-05	-0.0391	28.38	34.19	0.002515	0.4696	NELFA	NELFA	NELFA
0.3151	-0.01477	32.31	33.78	1	0.4923	NELFB	NELFB	NELFB
0.6342	-0.00132	12.98	13.61	1	0.4974	NELFE	NELFE	NELFE
1	0	0	0	1	0.5	NELFE;LOC138301473	NELFE;LOC138301473	NELFE;LOC138301473
0.006624	0.03031	28.1	24.49	0.1005	0.5188	NELL1	NELL1	NELL1
0.01667	-0.007457	0.747	1.712	0.2094	0.4952	NELL2	NELL2	NELL2
0.03346	-0.032	48.93	52.73	0.3534	0.4816	NEMF	NEMF	NEMF
5.445e-10	-0.08159	25.4	33.77	4.067e-08	0.4524	NEMP1	NEMP1	NEMP1
0.407	0.008746	17.18	16.4	1	0.5049	NEMP2	NEMP2	NEMP2
0.7355	0.003105	18.77	18.5	1	0.5021	NENF	NENF	NENF
0.1139	-0.02602	83.47	81.6	0.8388	0.4856	NEO1	NEO1	NEO1
0.5546	-0.00264	19.79	20.73	1	0.4962	NEPRO	NEPRO	NEPRO
1.572e-08	-0.08578	30.72	38.69	9.838e-07	0.4548	NES	NES	NES
1.207e-09	-0.1126	43.88	50.24	8.619e-08	0.448	NET1	NET1	NET1
0.7895	-0.00187	1.681	1.791	1	0.4994	NETO1	NETO1	NETO1
0.8263	0.0004232	0.2801	0.3198	1	0.4998	NETO2	NETO2	NETO2
0.6268	0.00163	12.23	11.76	1	0.5025	NEU1;LOC138299151	NEU1;LOC138299151	NEU1;LOC138299151
0.3829	-0.0002823	0	0.07106	1	0.4996	NEU1;LOC138301474	NEU1;LOC138301474	NEU1;LOC138301474
1	0	0	0	1	0.5	NEU2	NEU2	NEU2
0.05712	-0.006861	5.229	6.729	0.5259	0.4925	NEU3	NEU3	NEU3
0.9857	0.002046	1.494	1.492	1	0.5	NEU3;LOC138249753	NEU3;LOC138249753	NEU3;LOC138249753
0.6796	-0.0001739	0.09337	0.1421	1	0.4998	NEU4	NEU4	NEU4
0.6185	0.0008815	1.681	1.904	1	0.4989	NEURL1	NEURL1	NEURL1
0.3937	0.004876	12.51	11.65	1	0.5044	NEURL1B	NEURL1B	NEURL1B
0.1304	-0.001043	0	0.2132	0.9178	0.4989	NEURL2	NEURL2	NEURL2
1.212e-34	0.02464	2.614	0.2132	3.139e-32	0.512	NEURL3	NEURL3	NEURL3
0.6657	0.004259	34.27	36.23	1	0.4966	NEURL4	NEURL4	NEURL4
0.6966	-0.0001175	0	0.01421	1	0.4999	NEUROD1	NEUROD1	NEUROD1
1	0	0	0	1	0.5	NEUROD2	NEUROD2	NEUROD2
0.07609	0.001423	0.1867	0.04974	0.6394	0.5007	NEUROD4	NEUROD4	NEUROD4
1	0	0	0	1	0.5	NEUROD6	NEUROD6	NEUROD6
0.7828	-1.124e-05	0	0.007106	1	0.5	NEUROG1	NEUROG1	NEUROG1
0.6966	-4.092e-05	0	0.01421	1	0.4999	NEUROG2	NEUROG2	NEUROG2
1	0	0	0	1	0.5	NEUROG3	NEUROG3	NEUROG3
0.002403	-0.02466	17.55	21.65	0.04455	0.4801	NEXMIF	NEXMIF	NEXMIF
0.5621	-0.004232	2.148	2.416	1	0.4986	NEXN	NEXN	NEXN
0.000863	0.07235	97.39	94.64	0.01891	0.5305	NF1	NF1	NF1
0.00513	-0.04791	72.08	72.8	0.08198	0.4747	NF2	NF2	NF2
0.5792	6.099e-05	0.09337	0.1634	1	0.4997	NFAM1	NFAM1	NFAM1
0.1674	-0.005952	5.322	6.395	1	0.4947	NFASC	NFASC	NFASC
0.08205	0.03628	89.82	86.67	0.6721	0.5159	NFAT5	NFAT5	NFAT5
0.0576	-0.01102	10.64	12.72	0.529	0.49	NFATC1	NFATC1	NFATC1
0.7913	0.004552	4.202	4.42	1	0.4991	NFATC2	NFATC2	NFATC2
0.02655	-0.04054	58.82	61.12	0.2974	0.4803	NFATC2IP	NFATC2IP	NFATC2IP
0.07094	0.04754	92.34	88.89	0.6133	0.5165	NFATC3	NFATC3	NFATC3
0.5039	0.00609	37.82	37.13	1	0.5053	NFATC4	NFATC4	NFATC4
0.2814	0.001376	1.867	1.457	1	0.5021	NFE2	NFE2	NFE2
0.8968	0.0006833	51.54	52.12	1	0.5011	NFE2L1	NFE2L1	NFE2L1
0.02587	0.03134	60.04	56.73	0.2921	0.5196	NFE2L2	NFE2L2	NFE2L2
0.03036	-0.0609	59.29	60.29	0.3284	0.4808	NFIA	NFIA	NFIA
0.01229	-0.004549	1.027	2.16	0.1648	0.4943	NFIA;LOC138296481	NFIA;LOC138296481	NFIA;LOC138296481
0.3977	0.00524	47.25	45.79	1	0.5071	NFIB	NFIB	NFIB
0.001284	-0.04846	90.85	89.14	0.02637	0.4706	NFIC	NFIC	NFIC
0.2982	0.009536	19.05	17.96	1	0.5064	NFIL3	NFIL3	NFIL3
0.7916	-0.0007572	0.4669	0.4121	1	0.5003	NFIL3;LOC138292965	NFIL3;LOC138292965	NFIL3;LOC138292965
0.06248	-0.009251	5.976	7.561	0.5614	0.4922	NFIL3;LOC138292967	NFIL3;LOC138292967	NFIL3;LOC138292967
0.3829	-0.0004007	0	0.07106	1	0.4996	NFILZ	NFILZ	NFILZ
0.2814	-0.01417	40.71	43.36	1	0.4911	NFIX	NFIX	NFIX
2.363e-08	0.06906	37.63	30.66	1.439e-06	0.5419	NFKB1	NFKB1	NFKB1
1.107e-07	0.09078	70.31	63.18	6.182e-06	0.5474	NFKB2	NFKB2	NFKB2
0.001296	0.04818	33.05	28.59	0.02658	0.5236	NFKBIA	NFKBIA	NFKBIA
0.04518	0.02148	29.97	27.73	0.4426	0.5145	NFKBIB	NFKBIB	NFKBIB
0.5477	0.003157	8.964	8.463	1	0.5027	NFKBID	NFKBID	NFKBID
0.002635	0.02911	13.35	10.49	0.04806	0.5148	NFKBIE	NFKBIE	NFKBIE
0.116	0.0069	5.042	4.079	0.8484	0.505	NFKBIE;LOC138259932	NFKBIE;LOC138259932	NFKBIE;LOC138259932
0.4015	0.003291	3.641	3.183	1	0.5023	NFKBIL1	NFKBIL1	NFKBIL1
0.09918	0.03747	93.46	90.58	0.7648	0.5151	NFKBIZ	NFKBIZ	NFKBIZ
0.1618	0.0007036	0.09337	0.02132	1	0.5004	NFKBIZ;LOC138283591	NFKBIZ;LOC138283591	NFKBIZ;LOC138283591
0.1237	0.0211	64.99	62.69	0.885	0.5137	NFRKB	NFRKB	NFRKB
0.7702	0.001347	71.8	70.4	1	0.5026	NFS1	NFS1	NFS1
0.5951	-0.009828	37.44	38.08	1	0.4958	NFU1	NFU1	NFU1
0.1222	-0.01639	87.39	84.59	0.8778	0.4859	NFX1	NFX1	NFX1
0.02684	-0.03637	52.94	55.55	0.2996	0.4807	NFXL1	NFXL1	NFXL1
0.1139	-0.01347	27.26	29.79	0.8388	0.4883	NFYA	NFYA	NFYA
0.04002	-0.01993	27.45	30.82	0.4046	0.4847	NFYB	NFYB	NFYB
0.05546	-0.0419	77.5	78.34	0.5152	0.4826	NFYC	NFYC	NFYC
0.2526	-0.001796	0.4669	0.7816	1	0.4984	NGB	NGB	NGB
0.592	0.001278	1.774	1.563	1	0.5011	NGB;LOC138260273	NGB;LOC138260273	NGB;LOC138260273
0.06808	-0.01624	30.35	33.28	0.5964	0.486	NGDN	NGDN	NGDN
0.206	-0.01099	7.376	8.435	1	0.4944	NGEF	NGEF	NGEF
0.3974	-0.006276	5.696	6.367	1	0.4967	NGF	NGF	NGF
0.1066	-0.002765	0.8403	1.442	0.8065	0.497	NGFR	NGFR	NGFR
0.8861	-0.002139	17.55	17.88	1	0.4991	NGFR;LOC138261682	NGFR;LOC138261682	NGFR;LOC138261682
0.1487	-0.02027	41.92	44.5	0.9944	0.488	NGLY1	NGLY1	NGLY1
0.2809	-0.00323	10.55	11.8	1	0.4945	NGRN	NGRN	NGRN
0.03314	-0.02173	23.25	26.3	0.3513	0.4849	NHEJ1	NHEJ1	NHEJ1
0.4006	-0.02484	48.18	48.43	1	0.4929	NHERF1	NHERF1	NHERF1
0.0006422	0.0726	62	58.59	0.01475	0.5301	NHERF2	NHERF2	NHERF2
0.3838	-0.000351	0.09337	0.2203	1	0.4994	NHERF4	NHERF4	NHERF4
0.7828	-2.784e-05	0	0.007106	1	0.5	NHLH1	NHLH1	NHLH1
0.4694	-0.0006282	0.09337	0.1919	1	0.4995	NHLH2	NHLH2	NHLH2
0.7534	-0.0003162	0.1867	0.2345	1	0.4998	NHLRC1;LOC138268560	NHLRC1;LOC138268560	NHLRC1;LOC138268560
0.6191	-0.01028	55.37	55.24	1	0.4957	NHLRC2	NHLRC2	NHLRC2
0.05793	-0.01337	10.55	12.51	0.5305	0.4901	NHLRC3	NHLRC3	NHLRC3
0.8318	-0.00116	0.8403	0.9024	1	0.4997	NHLRC4	NHLRC4	NHLRC4
0.0001582	-0.01284	2.521	5.13	0.004484	0.487	NHP2	NHP2	NHP2
0.6471	3.753e-05	13.91	13.42	1	0.5025	NHS	NHS	NHS
0.05048	-0.04164	56.58	57.76	0.4794	0.4828	NHSL1	NHSL1	NHSL1
0.005142	0.03217	46.31	42.16	0.08208	0.523	NHSL2	NHSL2	NHSL2
0.2281	-0.02466	59.2	60.97	1	0.4893	NHSL3	NHSL3	NHSL3
0.791	0.01926	36.32	37.01	1	0.5021	NIBAN1	NIBAN1	NIBAN1
0.2346	0.04722	95.99	93.73	1	0.5109	NIBAN2	NIBAN2	NIBAN2
0.0285	-0.003455	0.1867	0.7816	0.3134	0.497	NIBAN3	NIBAN3	NIBAN3
0.2381	-0.003652	7.376	8.477	1	0.4948	NICN1	NICN1	NICN1
0.4375	-0.0007754	0.3735	0.5543	1	0.4991	NICOL1	NICOL1	NICOL1
0.005044	-0.04454	49.39	53.41	0.08093	0.4757	NID2	NID2	NID2
7.304e-05	-0.03997	22.97	28.47	0.002306	0.4712	NIF3L1	NIF3L1	NIF3L1
0.0005517	-0.03772	32.77	38.61	0.01299	0.4724	NIFK	NIFK	NIFK
0.4422	0.007753	19.51	18.79	1	0.5048	NIM1K	NIM1K	NIM1K
0.1501	-0.02188	50.7	53.26	0.9998	0.4875	NIN	NIN	NIN
6.157e-08	0.06126	40.71	33.64	3.544e-06	0.5419	NINJ1	NINJ1	NINJ1
0.9029	-0.000334	0.1867	0.1705	1	0.5001	NINJ1;LOC138266998	NINJ1;LOC138266998	NINJ1;LOC138266998
0.6381	-0.0009508	1.027	1.187	1	0.4992	NINJ2	NINJ2	NINJ2
0.0002293	0.0656	82.35	77.95	0.006247	0.5335	NINL	NINL	NINL
0.2555	0.00057	4.295	5.159	1	0.496	NIP7	NIP7	NIP7
0.1532	0.01283	25.02	23.38	1	0.5097	NIPA1	NIPA1	NIPA1
0.6509	0.0118	29.32	29.52	1	0.5033	NIPA2	NIPA2	NIPA2
0.2816	-0.002227	14.94	16.56	1	0.4936	NIPA2;LOC138265580	NIPA2;LOC138265580	NIPA2;LOC138265580
0.2642	0.0001937	0.2801	0.1421	1	0.5007	NIPAL1	NIPAL1	NIPAL1
0.004363	0.0513	67.69	63.45	0.07206	0.5255	NIPAL2	NIPAL2	NIPAL2
0.3915	-0.008596	20.26	21.49	1	0.4944	NIPAL3	NIPAL3	NIPAL3
0.6802	0.0003783	0.09337	0.1421	1	0.4998	NIPAL4	NIPAL4	NIPAL4
0.1625	0.01171	98.69	96.16	1	0.4872	NIPBL	NIPBL	NIPBL
0.345	0.009091	33.33	31.95	1	0.5072	NIPSNAP1	NIPSNAP1	NIPSNAP1
0.03451	-0.02606	38.56	42.29	0.3623	0.4826	NIPSNAP2	NIPSNAP2	NIPSNAP2
0.03974	-0.01057	7.656	9.593	0.4028	0.4904	NIPSNAP3A;LOC138300722	NIPSNAP3A;LOC138300722	NIPSNAP3A;LOC138300722
0.6029	0.003048	22.69	22.35	1	0.5035	NIPSNAP3A;LOC138300725	NIPSNAP3A;LOC138300725	NIPSNAP3A;LOC138300725
0.6851	-0.00546	21.85	22.6	1	0.4973	NIPSNAP3A;LOC138300734	NIPSNAP3A;LOC138300734	NIPSNAP3A;LOC138300734
0.002628	0.0382	54.34	49.76	0.048	0.5258	NISCH	NISCH	NISCH
0.3929	-0.001753	2.334	2.778	1	0.4978	NIT1	NIT1	NIT1
0.1226	0.01646	47.53	45.41	0.8793	0.5129	NIT2	NIT2	NIT2
1.079e-05	-0.09359	62.75	66.6	0.0004178	0.4605	NKAIN1	NKAIN1	NKAIN1
1	0	0	0	1	0.5	NKAIN2	NKAIN2	NKAIN2
3.58e-06	-0.02906	3.361	7.049	0.0001535	0.4815	NKAIN3	NKAIN3	NKAIN3
0.04951	-0.008954	4.669	6.154	0.4723	0.4926	NKAIN4	NKAIN4	NKAIN4
0.4924	0.002345	36.13	35.35	1	0.5054	NKAP	NKAP	NKAP
0.06964	-0.02862	47.71	50.56	0.6055	0.4844	NKAPD1	NKAPD1	NKAPD1
0.6497	-0.0124	48.65	49.87	1	0.4961	NKD1	NKD1	NKD1
0.1073	-0.00487	5.789	7.134	0.8101	0.4935	NKIRAS1	NKIRAS1	NKIRAS1
0.9355	0.003038	14.85	14.91	1	0.5005	NKIRAS2	NKIRAS2	NKIRAS2
0.4078	-0.0003598	0	0.06395	1	0.4997	NKPD1	NKPD1	NKPD1
0.7893	-0.0001999	31	31.12	1	0.502	NKRF	NKRF	NKRF
0.1108	-0.02112	84.69	83.1	0.8261	0.4854	NKTR	NKTR	NKTR
0.2696	-0.0003991	0	0.1137	1	0.4994	NKX1-2	NKX1-2	NKX1-2
1	0	0	0	1	0.5	NKX2-1	NKX2-1	NKX2-1
1	0	0	0	1	0.5	NKX2-2	NKX2-2	NKX2-2
1	0	0	0	1	0.5	NKX2-3	NKX2-3	NKX2-3
0.7828	-2.544e-05	0	0.007106	1	0.5	NKX2-4	NKX2-4	NKX2-4
1	0	0	0	1	0.5	NKX2-4;LOC138259624	NKX2-4;LOC138259624	NKX2-4;LOC138259624
1	0	0	0	1	0.5	NKX2-5	NKX2-5	NKX2-5
1	0	0	0	1	0.5	NKX2-6	NKX2-6	NKX2-6
1	0	0	0	1	0.5	NKX2-8	NKX2-8	NKX2-8
1	0	0	0	1	0.5	NKX3-1	NKX3-1	NKX3-1
1	0	0	0	1	0.5	NKX3-2	NKX3-2	NKX3-2
0.6329	-9.565e-05	0	0.02132	1	0.4999	NKX3-2;LOC138300373	NKX3-2;LOC138300373	NKX3-2;LOC138300373
1	0	0	0	1	0.5	NKX6-1	NKX6-1	NKX6-1
0.01787	0.000818	0.09337	0.007106	0.2195	0.5004	NKX6-2	NKX6-2	NKX6-2
0.1092	0.001109	0.747	0.4121	0.8195	0.5017	NKX6-3	NKX6-3	NKX6-3
0.7391	-0.00527	42.11	42.61	1	0.4973	NLE1	NLE1	NLE1
0.4596	0.01901	86.18	85.4	1	0.5068	NLGN1	NLGN1	NLGN1
0.005148	0.02251	15.22	12.37	0.08216	0.5147	NLGN2	NLGN2	NLGN2
0.04262	-0.03162	42.58	46.11	0.4239	0.483	NLGN3	NLGN3	NLGN3
0.8301	-0.009033	15.22	15.33	1	0.4988	NLGN4X	NLGN4X	NLGN4X
0.5671	-0.002044	86.65	83.77	1	0.4948	NLK	NLK	NLK
0.1911	-0.02013	85.81	84.82	1	0.4881	NLK;LOC138304238	NLK;LOC138304238	NLK;LOC138304238
0.002242	-0.02839	26.24	31.15	0.04204	0.4771	NLN	NLN	NLN
0.5113	0.002348	1.587	1.35	1	0.5012	NLRC3	NLRC3	NLRC3
0.2404	-0.002462	0.6536	1.023	1	0.4982	NLRC3;LOC138287187	NLRC3;LOC138287187	NLRC3;LOC138287187
5.158e-113	0.3684	68.07	39.66	2.847e-110	0.6851	NLRC3;LOC138288114	NLRC3;LOC138288114	NLRC3;LOC138288114
1.134e-23	0.08995	29.6	18.07	1.999e-21	0.5627	NLRC4	NLRC4	NLRC4
0.1304	-0.0008849	0	0.2132	0.9178	0.4989	NLRP12;LOC138249646	NLRP12;LOC138249646	NLRP12;LOC138249646
0.1508	0.001381	1.681	1.18	1	0.5025	NLRP12;LOC138249656	NLRP12;LOC138249656	NLRP12;LOC138249656
0.003708	0.04234	62.09	58.54	0.06343	0.5256	NLRP12;LOC138252733	NLRP12;LOC138252733	NLRP12;LOC138252733
0.04366	0.02986	30.16	28.15	0.4314	0.5147	NLRP12;LOC138262281	NLRP12;LOC138262281	NLRP12;LOC138262281
0.02526	-0.003386	0.3735	1.094	0.2869	0.4964	NLRP12;LOC138268268	NLRP12;LOC138268268	NLRP12;LOC138268268
2.392e-17	0.01884	4.482	1.251	3.065e-15	0.5162	NLRP12;LOC138268282	NLRP12;LOC138268282	NLRP12;LOC138268282
2.712e-12	0.02612	8.497	4.022	2.464e-10	0.5226	NLRP12;LOC138268283	NLRP12;LOC138268283	NLRP12;LOC138268283
7.476e-08	0.02278	6.162	3.141	4.258e-06	0.5154	NLRP12;LOC138290008	NLRP12;LOC138290008	NLRP12;LOC138290008
0.4684	-0.003903	25.49	26.95	1	0.4948	NLRP12;LOC138295284	NLRP12;LOC138295284	NLRP12;LOC138295284
0.6591	-0.001207	25.21	24.48	1	0.503	NLRP12;LOC138295285	NLRP12;LOC138295285	NLRP12;LOC138295285
0.2062	0.008791	6.069	5.209	1	0.5045	NLRP12;LOC138295305	NLRP12;LOC138295305	NLRP12;LOC138295305
0.2694	-0.0009338	0.1867	0.405	1	0.4989	NLRP12;LOC138295319	NLRP12;LOC138295319	NLRP12;LOC138295319
0.06592	-0.003079	0.747	1.428	0.5838	0.4966	NLRP1;LOC138248972	NLRP1;LOC138248972	NLRP1;LOC138248972
0.4963	0.01321	47.99	48.32	1	0.5058	NLRP1;LOC138265492	NLRP1;LOC138265492	NLRP1;LOC138265492
0.1084	0.02366	47.62	45.7	0.8163	0.5135	NLRP3;LOC138252717	NLRP3;LOC138252717	NLRP3;LOC138252717
0.7175	0.0003488	0.09337	0.06395	1	0.5001	NLRP3;LOC138260999	NLRP3;LOC138260999	NLRP3;LOC138260999
0.9555	-5.768e-05	0.5602	0.5471	1	0.5001	NLRP6;LOC138246901	NLRP6;LOC138246901	NLRP6;LOC138246901
0.7666	-0.001238	18.11	18.73	1	0.4982	NLRX1	NLRX1	NLRX1
0.7535	-0.000591	0.1867	0.2345	1	0.4998	NMB	NMB	NMB
0.2758	0.00386	1.027	0.7319	1	0.5015	NMBR	NMBR	NMBR
0.09715	-0.02208	34.92	37.24	0.7547	0.4868	NMD3	NMD3	NMD3
0.3394	0.000811	0.4669	0.2984	1	0.5008	NME1;LOC138259738	NME1;LOC138259738	NME1;LOC138259738
0.844	0.001125	1.214	1.151	1	0.5003	NME1;LOC138259746	NME1;LOC138259746	NME1;LOC138259746
0.8779	0.0005831	1.587	1.528	1	0.5003	NME1;LOC138265731	NME1;LOC138265731	NME1;LOC138265731
0.01625	-0.007212	5.135	7.134	0.2053	0.4903	NME1;LOC138265799	NME1;LOC138265799	NME1;LOC138265799
0.5265	0.00142	0.4669	0.3482	1	0.5006	NME1;LOC138273931	NME1;LOC138273931	NME1;LOC138273931
0.6239	-0.0009639	2.708	2.977	1	0.4987	NME1;LOC138274037	NME1;LOC138274037	NME1;LOC138274037
0.5297	0.0006729	0.4669	0.3482	1	0.5006	NME1;LOC138285081	NME1;LOC138285081	NME1;LOC138285081
0.431	0.005005	25.49	24.86	1	0.5055	NME1;LOC138304186	NME1;LOC138304186	NME1;LOC138304186
0.0719	-0.01528	17.27	19.55	0.6191	0.4886	NME1;LOC138304224	NME1;LOC138304224	NME1;LOC138304224
0.6798	-0.001364	7.283	7.639	1	0.4983	NME1;LOC138304265	NME1;LOC138304265	NME1;LOC138304265
0.3487	0.00736	17.27	16.34	1	0.5055	NME1;LOC138304283	NME1;LOC138304283	NME1;LOC138304283
0.2234	-0.01428	30.53	32.47	1	0.4907	NME3	NME3	NME3
4.084e-06	-0.03499	11.95	17.54	0.0001731	0.4723	NME4	NME4	NME4
0.2326	-0.001588	0.5602	0.9166	1	0.4982	NME5	NME5	NME5
0.7092	-0.001818	21.48	22.11	1	0.4975	NME6	NME6	NME6
0.3385	-0.01552	32.96	34.47	1	0.4926	NME7	NME7	NME7
0.2416	-0.0005208	0	0.1279	1	0.4994	NME8	NME8	NME8
0.003463	-0.00973	2.894	4.867	0.05992	0.4902	NME9	NME9	NME9
6.94e-124	0.2577	52.38	23.53	4.407e-121	0.6661	NMI	NMI	NMI
0.9314	0.003044	34.92	35.47	1	0.5007	NMNAT1	NMNAT1	NMNAT1
0.7759	-0.0002575	2.988	3.148	1	0.4992	NMNAT2	NMNAT2	NMNAT2
0.1297	-0.004374	2.428	3.283	0.9151	0.4958	NMRAL1;LOC138261431	NMRAL1;LOC138261431	NMRAL1;LOC138261431
0.4992	-0.0001439	0	0.04263	1	0.4998	NMRAL1;LOC138274740	NMRAL1;LOC138274740	NMRAL1;LOC138274740
0.4078	-0.0003077	0	0.06395	1	0.4997	NMRAL1;LOC138274751	NMRAL1;LOC138274751	NMRAL1;LOC138274751
0.9004	0.0006909	0.1867	0.1705	1	0.5001	NMRAL1;LOC138278521	NMRAL1;LOC138278521	NMRAL1;LOC138278521
0.4078	-0.0003123	0	0.06395	1	0.4997	NMRAL1;LOC138278537	NMRAL1;LOC138278537	NMRAL1;LOC138278537
0.3829	-0.0002653	0	0.07106	1	0.4996	NMRAL1;LOC138282893	NMRAL1;LOC138282893	NMRAL1;LOC138282893
0.8208	-0.0001912	0.4669	0.5187	1	0.4997	NMRAL1;LOC138282915	NMRAL1;LOC138282915	NMRAL1;LOC138282915
0.2918	-0.0078	14.85	16.12	1	0.4938	NMRAL1;LOC138285620	NMRAL1;LOC138285620	NMRAL1;LOC138285620
0.8644	0.0001232	0.09337	0.07816	1	0.5001	NMRAL1;LOC138293050	NMRAL1;LOC138293050	NMRAL1;LOC138293050
0.02934	0.0229	50.14	46.92	0.3202	0.5184	NMRK1	NMRK1	NMRK1
6.907e-09	-0.01465	0.2801	3.596	4.538e-07	0.4834	NMRK2	NMRK2	NMRK2
0.9363	-0.001795	1.401	1.428	1	0.4998	NMRK2;LOC138284100	NMRK2;LOC138284100	NMRK2;LOC138284100
0.07694	-0.001118	0	0.2913	0.644	0.4985	NMS	NMS	NMS
0.101	-0.02264	43.23	45.66	0.7757	0.4863	NMT1	NMT1	NMT1
0.001669	-0.04859	54.25	59.17	0.03273	0.4723	NMT2	NMT2	NMT2
0.02387	-0.007472	1.027	2.011	0.275	0.4951	NMU	NMU	NMU
0.8453	-0.000844	0.2801	0.2487	1	0.5002	NMUR1	NMUR1	NMUR1
0.4023	-0.0008213	0.09337	0.2132	1	0.4994	NMUR2	NMUR2	NMUR2
0.05838	0.002038	0.5602	0.2487	0.5336	0.5016	NMUR2;LOC138300670	NMUR2;LOC138300670	NMUR2;LOC138300670
0.155	-0.001156	0.1867	0.4974	1	0.4984	NNMT;LOC138250297	NNMT;LOC138250297	NNMT;LOC138250297
0.7828	-2.937e-05	0	0.007106	1	0.5	NNMT;LOC138250358	NNMT;LOC138250358	NNMT;LOC138250358
2.866e-05	0.002023	0.4669	0.06395	0.001007	0.502	NNMT;LOC138258028	NNMT;LOC138258028	NNMT;LOC138258028
0.7828	-1.629e-05	0	0.007106	1	0.5	NNMT;LOC138258060	NNMT;LOC138258060	NNMT;LOC138258060
0.6369	-5.99e-05	0.09337	0.05685	1	0.5002	NNMT;LOC138258092	NNMT;LOC138258092	NNMT;LOC138258092
0.2593	0.001121	0.09337	0.02842	1	0.5003	NNMT;LOC138258108	NNMT;LOC138258108	NNMT;LOC138258108
1	0	0	0	1	0.5	NNMT;LOC138258140	NNMT;LOC138258140	NNMT;LOC138258140
0.6108	9.253e-05	0.09337	0.1563	1	0.4997	NNMT;LOC138258156	NNMT;LOC138258156	NNMT;LOC138258156
0.9515	7.332e-05	0.09337	0.09948	1	0.5	NNMT;LOC138258172	NNMT;LOC138258172	NNMT;LOC138258172
0.1127	-0.001062	0	0.2345	0.8331	0.4988	NNMT;LOC138258188	NNMT;LOC138258188	NNMT;LOC138258188
0.7936	0.0005737	0.09337	0.07106	1	0.5001	NNMT;LOC138258204	NNMT;LOC138258204	NNMT;LOC138258204
1	0	0	0	1	0.5	NNMT;LOC138260164	NNMT;LOC138260164	NNMT;LOC138260164
0.4992	-9.058e-05	0	0.04263	1	0.4998	NNMT;LOC138260410	NNMT;LOC138260410	NNMT;LOC138260410
0.5812	-0.0001223	0	0.02842	1	0.4999	NNMT;LOC138260421	NNMT;LOC138260421	NNMT;LOC138260421
0.1989	-0.001541	0.3735	0.7106	1	0.4983	NNMT;LOC138260443	NNMT;LOC138260443	NNMT;LOC138260443
0.3104	-0.00255	2.894	3.489	1	0.4971	NNMT;LOC138260451	NNMT;LOC138260451	NNMT;LOC138260451
1	0	0	0	1	0.5	NNMT;LOC138266586	NNMT;LOC138266586	NNMT;LOC138266586
0.7828	-2.282e-05	0	0.007106	1	0.5	NNMT;LOC138283070	NNMT;LOC138283070	NNMT;LOC138283070
0.6966	-4.391e-05	0	0.01421	1	0.4999	NNMT;LOC138283321	NNMT;LOC138283321	NNMT;LOC138283321
0.4654	-0.0001555	0	0.04974	1	0.4998	NNMT;LOC138284978	NNMT;LOC138284978	NNMT;LOC138284978
0.2261	0.006451	1.214	0.8598	1	0.5018	NNMT;LOC138284995	NNMT;LOC138284995	NNMT;LOC138284995
0.3601	-0.0005264	0	0.07816	1	0.4996	NNMT;LOC138284996	NNMT;LOC138284996	NNMT;LOC138284996
0.5026	0.001663	1.401	1.172	1	0.5012	NNMT;LOC138284997	NNMT;LOC138284997	NNMT;LOC138284997
0.1986	-0.006571	10.46	11.83	1	0.4934	NNMT;LOC138285071	NNMT;LOC138285071	NNMT;LOC138285071
0.7828	-2.317e-05	0	0.007106	1	0.5	NNMT;LOC138286787	NNMT;LOC138286787	NNMT;LOC138286787
0.7828	-4.123e-05	0	0.007106	1	0.5	NNMT;LOC138299650	NNMT;LOC138299650	NNMT;LOC138299650
4.141e-06	-0.07469	53.97	59.48	0.0001751	0.4593	NNT	NNT	NNT
0.02352	-0.01502	15.69	18.62	0.2719	0.486	NOB1	NOB1	NOB1
0.6901	-0.01036	69.75	67.38	1	0.4964	NOC2L	NOC2L	NOC2L
0.06897	-0.0313	53.59	55.42	0.6009	0.4841	NOC3L	NOC3L	NOC3L
0.005362	-0.01337	11.2	14.47	0.0849	0.4845	NOC4L	NOC4L	NOC4L
0.4043	0.002685	15.22	14.28	1	0.5047	NOCT	NOCT	NOCT
0.7235	0.004615	22.6	23.69	1	0.4976	NOD1	NOD1	NOD1
0.2301	-0.00335	1.307	1.805	1	0.4975	NOD2	NOD2	NOD2
0.6966	-5.802e-05	0	0.01421	1	0.4999	NODAL	NODAL	NODAL
0.5812	-6.579e-05	0	0.02842	1	0.4999	NODAL;LOC138265590	NODAL;LOC138265590	NODAL;LOC138265590
0.9165	4.956e-05	0.2801	0.2984	1	0.4999	NOG	NOG	NOG
0.2416	-0.000541	0	0.1279	1	0.4994	NOG;LOC138261507	NOG;LOC138261507	NOG;LOC138261507
1	0	0	0	1	0.5	NOG;LOC138293863	NOG;LOC138293863	NOG;LOC138293863
0.3289	0.009045	68.53	65.05	1	0.5087	NOL10	NOL10	NOL10
0.04405	-0.03467	45.47	48.7	0.4342	0.4829	NOL11	NOL11	NOL11
0.5478	-0.001254	8.683	9.33	1	0.4972	NOL12	NOL12	NOL12
5.068e-05	-0.06436	41.92	48.41	0.001684	0.4656	NOL4	NOL4	NOL4
0.3696	-0.01773	44.91	46.19	1	0.4925	NOL4L	NOL4L	NOL4L
0.2056	-0.02103	47.71	49.87	1	0.4892	NOL6	NOL6	NOL6
0.0009319	-0.02938	19.23	23.8	0.02016	0.4775	NOL7	NOL7	NOL7
0.1064	-0.01866	40.8	43.17	0.8059	0.4867	NOL8	NOL8	NOL8
0.0003409	-0.03209	18.39	23.17	0.008559	0.4759	NOL9	NOL9	NOL9
0.005418	-0.04046	87.21	85.6	0.08567	0.4746	NOLC1	NOLC1	NOLC1
0.1671	-0.02028	51.73	53.83	1	0.488	NOM1	NOM1	NOM1
0.3737	0.005701	64.43	62.74	1	0.5079	NOMO1;LOC138261343	NOMO1;LOC138261343	NOMO1;LOC138261343
5.721e-05	-0.04607	31.84	38.1	0.001864	0.4679	NONO	NONO	NONO
0.001994	-0.01426	5.042	7.632	0.03814	0.4871	NOP10	NOP10	NOP10
0.02935	-0.04183	65.27	66.6	0.3202	0.4804	NOP14	NOP14	NOP14
0.007735	-0.01041	5.415	7.674	0.1145	0.4889	NOP16	NOP16	NOP16
2.087e-05	-0.06098	38.1	44.56	0.0007598	0.4646	NOP2	NOP2	NOP2
0.1871	-0.02971	55.37	55.82	1	0.4885	NOP53	NOP53	NOP53
0.1265	-0.03374	41.46	43.57	0.8991	0.4873	NOP56	NOP56	NOP56
1.233e-05	-0.08238	55.18	59.11	0.0004718	0.4614	NOP58	NOP58	NOP58
0.8228	0.002952	7.096	6.964	1	0.5009	NOP9	NOP9	NOP9
0.01728	-0.004291	4.295	6.182	0.2159	0.491	NOPCHAP1	NOPCHAP1	NOPCHAP1
0.3754	-0.0009692	3.361	3.922	1	0.4973	NOS1	NOS1	NOS1
0.07057	-0.01892	97.11	94.84	0.6111	0.4835	NOS1AP	NOS1AP	NOS1AP
0.1233	-0.01502	26.05	28.44	0.8832	0.4888	NOS1AP;LOC138301329	NOS1AP;LOC138301329	NOS1AP;LOC138301329
0.3197	-0.0004442	0	0.09238	1	0.4995	NOS2	NOS2	NOS2
0.8719	0.0004647	1.494	1.435	1	0.5003	NOS3	NOS3	NOS3
0.1812	0.01886	28.85	27.76	1	0.5097	NOSIP	NOSIP	NOSIP
0.09048	0.001377	0.6536	0.334	0.7174	0.5016	NOSTRIN	NOSTRIN	NOSTRIN
0.0002402	-0.03799	20.07	25.1	0.006505	0.4745	NOTCH1	NOTCH1	NOTCH1
0.1459	-0.02504	84.13	82.41	0.9818	0.4867	NOTCH3	NOTCH3	NOTCH3
0.3967	-0.002766	1.214	1.542	1	0.4984	NOTCH4	NOTCH4	NOTCH4
0.1992	-0.002548	0.747	1.18	1	0.4978	NOTUM	NOTUM	NOTUM
0.8321	-0.001056	1.027	0.9593	1	0.5003	NOVA1	NOVA1	NOVA1
0.6173	-0.003797	25.02	24.17	1	0.5034	NOVA1;LOC138259847	NOVA1;LOC138259847	NOVA1;LOC138259847
0.5373	-0.000128	0	0.03553	1	0.4998	NOX1	NOX1	NOX1
0.08946	-0.01251	4.669	5.919	0.7123	0.4937	NOX3	NOX3	NOX3
0.7028	0.008124	78.99	76.88	1	0.5035	NOX4	NOX4	NOX4
0.19	0.001257	0.5602	0.3198	1	0.5012	NOX5	NOX5	NOX5
0.2363	0.004319	1.494	1.101	1	0.502	NOXA1	NOXA1	NOXA1
0.01541	0.002467	0.4669	0.1492	0.1969	0.5016	NOXO1;LOC138261118	NOXO1;LOC138261118	NOXO1;LOC138261118
0.7942	-0.0002901	0.09337	0.07106	1	0.5001	NOXO1;LOC138261119	NOXO1;LOC138261119	NOXO1;LOC138261119
0.8325	-0.0001733	1.401	1.485	1	0.4996	NOXRED1	NOXRED1	NOXRED1
0.06617	-0.006717	1.681	2.587	0.5853	0.4954	NPAS1	NPAS1	NPAS1
0.00881	-0.01965	1.867	3.304	0.127	0.4927	NPAS2	NPAS2	NPAS2
0.1423	-0.02363	45.85	47.94	0.9674	0.4876	NPAS3	NPAS3	NPAS3
1	0	0	0	1	0.5	NPAS4	NPAS4	NPAS4
0.3594	5.531e-05	0.09337	0.03553	1	0.5003	NPAS4;LOC138297450	NPAS4;LOC138297450	NPAS4;LOC138297450
0.006601	-0.04702	52.19	55.07	0.1002	0.4763	NPAT	NPAT	NPAT
0.6329	-8.989e-05	0	0.02132	1	0.4999	NPBWR1	NPBWR1	NPBWR1
0.4992	-0.0001485	0	0.04263	1	0.4998	NPBWR2	NPBWR2	NPBWR2
0.0003259	-0.07017	80.02	79.43	0.008233	0.4673	NPC1	NPC1	NPC1
0.3239	0.0008842	0.9337	0.6751	1	0.5013	NPC1L1	NPC1L1	NPC1L1
0.1469	-0.03201	66.2	65.88	0.9858	0.487	NPC2	NPC2	NPC2
0.4199	-0.001741	2.334	2.764	1	0.4979	NPDC1	NPDC1	NPDC1
0.3595	0.0005993	1.214	0.9309	1	0.5014	NPDC1;LOC138301391	NPDC1;LOC138301391	NPDC1;LOC138301391
0.8114	0.001908	34.08	35.02	1	0.4981	NPEPL1	NPEPL1	NPEPL1
0.04202	0.05252	90.38	86.78	0.4199	0.5186	NPEPPS	NPEPPS	NPEPPS
0.5373	-0.0001645	0	0.03553	1	0.4998	NPFF	NPFF	NPFF
0.01406	-0.01216	1.867	3.226	0.183	0.4932	NPFFR1	NPFFR1	NPFFR1
0.656	-0.0006012	0.3735	0.469	1	0.4995	NPFFR1;LOC138266596	NPFFR1;LOC138266596	NPFFR1;LOC138266596
0.4992	-0.0002301	0	0.04263	1	0.4998	NPFFR2	NPFFR2	NPFFR2
1	0	0	0	1	0.5	NPFFR2;LOC138260720	NPFFR2;LOC138260720	NPFFR2;LOC138260720
0.7434	0.004367	36.51	36.75	1	0.5026	NPHP1	NPHP1	NPHP1
0.3455	-0.005292	23.62	25.35	1	0.4934	NPHP3	NPHP3	NPHP3
0.05039	0.02168	52.66	49.32	0.4788	0.5167	NPHP4	NPHP4	NPHP4
0.982	0.0003144	0.3735	0.3695	1	0.5	NPHS1	NPHS1	NPHS1
0.2416	-0.0008226	0	0.1279	1	0.4994	NPHS2	NPHS2	NPHS2
0.2595	0.0002316	0.09337	0.02842	1	0.5003	NPIPB5;LOC138260102	NPIPB5;LOC138260102	NPIPB5;LOC138260102
0.128	0.023	73.48	71.4	0.9067	0.5138	NPL	NPL	NPL
0.05614	-0.03466	67.69	68.73	0.5189	0.4828	NPLOC4	NPLOC4	NPLOC4
7.738e-10	-0.0915	32.31	40.89	5.635e-08	0.4501	NPM1	NPM1	NPM1
0.4272	0.008787	14.85	14.15	1	0.5044	NPM1;LOC138253400	NPM1;LOC138253400	NPM1;LOC138253400
0.5104	-0.0003038	0.2801	0.4121	1	0.4993	NPM1;LOC138288056	NPM1;LOC138288056	NPM1;LOC138288056
0.1543	-0.0008439	0.09337	0.3553	1	0.4987	NPM2	NPM2	NPM2
2.114e-05	0.02324	9.897	6.552	0.0007694	0.517	NPM2;LOC138266597	NPM2;LOC138266597	NPM2;LOC138266597
2.945e-05	-0.1322	66.48	68.41	0.001033	0.4624	NPNT	NPNT	NPNT
0.5812	-0.0001403	0	0.02842	1	0.4999	NPPA	NPPA	NPPA
0.03877	-0.004938	1.12	2.032	0.3956	0.4955	NPPA;LOC138301123	NPPA;LOC138301123	NPPA;LOC138301123
0.5373	-0.0002175	0	0.03553	1	0.4998	NPPC	NPPC	NPPC
0.7828	-3.763e-05	0	0.007106	1	0.5	NPPC;LOC138267824	NPPC;LOC138267824	NPPC;LOC138267824
0.4162	-0.07002	68.81	67.26	1	0.4927	NPR1	NPR1	NPR1
0.7953	-0.0002276	0.2801	0.3269	1	0.4998	NPR1;LOC138293926	NPR1;LOC138293926	NPR1;LOC138293926
0.7192	0.000911	0.6536	0.5685	1	0.5004	NPR1;LOC138295562	NPR1;LOC138295562	NPR1;LOC138295562
0.1567	-0.0002132	0.4669	0.8811	1	0.4979	NPR1;LOC138301697	NPR1;LOC138301697	NPR1;LOC138301697
0.2073	0.0235	84.03	80.76	1	0.5115	NPR2	NPR2	NPR2
0.0009185	-0.02155	9.244	12.81	0.01991	0.4825	NPR3	NPR3	NPR3
0.6999	-0.002244	8.217	8.577	1	0.4983	NPRL2	NPRL2	NPRL2
0.9392	-0.002078	44.26	44.67	1	0.5006	NPRL3	NPRL3	NPRL3
1	0	0	0	1	0.5	NPS	NPS	NPS
0.5133	0.002995	6.349	5.884	1	0.5024	NPSR1	NPSR1	NPSR1
0.3829	-0.000216	0	0.07106	1	0.4996	NPSR1;LOC138265183	NPSR1;LOC138265183	NPSR1;LOC138265183
0.05792	-0.03273	79.18	77.13	0.5305	0.4827	NPTN	NPTN	NPTN
0.4955	0.001048	0.9337	0.7461	1	0.5009	NPTX1	NPTX1	NPTX1
0.4654	-0.0002808	0	0.04974	1	0.4998	NPTX1;LOC138246264	NPTX1;LOC138246264	NPTX1;LOC138246264
0.831	-0.0004121	0.3735	0.334	1	0.5002	NPTX2	NPTX2	NPTX2
0.02656	-0.003893	0.9337	1.869	0.2974	0.4953	NPTXR	NPTXR	NPTXR
0.4992	-0.0001312	0	0.04263	1	0.4998	NPVF	NPVF	NPVF
0.5812	-0.0001039	0	0.02842	1	0.4999	NPW	NPW	NPW
0.0006434	0.004003	1.12	0.3979	0.01477	0.5036	NPY	NPY	NPY
0.2354	-0.000783	0.09337	0.2913	1	0.499	NPY1R	NPY1R	NPY1R
0.703	0.0002284	0.4669	0.3908	1	0.5004	NPY1R;LOC138247318	NPY1R;LOC138247318	NPY1R;LOC138247318
0.004636	-0.004492	0.1867	1.094	0.07582	0.4955	NPY1R;LOC138266051	NPY1R;LOC138266051	NPY1R;LOC138266051
0.9042	0.0006228	0.3735	0.3979	1	0.4999	NPY2R	NPY2R	NPY2R
0.01729	-0.006396	0.1867	0.8669	0.2159	0.4966	NPY2R;LOC138247338	NPY2R;LOC138247338	NPY2R;LOC138247338
0.7582	-0.0003296	0.09337	0.1279	1	0.4998	NPY4R2;LOC138300962	NPY4R2;LOC138300962	NPY4R2;LOC138300962
0.7749	0.002372	2.054	1.933	1	0.5006	NPY5R	NPY5R	NPY5R
0.579	-0.0001185	0.09337	0.1634	1	0.4997	NPY;LOC138299537	NPY;LOC138299537	NPY;LOC138299537
0.09491	-0.009723	16.99	19.33	0.7426	0.4895	NQO1	NQO1	NQO1
0.3803	0.005648	3.641	3.162	1	0.5024	NQO1;LOC138267141	NQO1;LOC138267141	NQO1;LOC138267141
0.5812	-8.093e-05	0	0.02842	1	0.4999	NR0B2	NR0B2	NR0B2
0.5812	-0.000195	0	0.02842	1	0.4999	NR0B2;LOC138296477	NR0B2;LOC138296477	NR0B2;LOC138296477
0.4986	-0.001677	1.867	2.181	1	0.4984	NR1D1	NR1D1	NR1D1
0.3261	-0.002227	0.6536	0.9522	1	0.4985	NR1D2	NR1D2	NR1D2
0.1885	-0.005207	2.334	3.041	1	0.4964	NR1D2;LOC138292380	NR1D2;LOC138292380	NR1D2;LOC138292380
0.7684	0.008616	28.48	28.67	1	0.5022	NR1H2;LOC138246367	NR1H2;LOC138246367	NR1H2;LOC138246367
0.02144	0.01898	39.12	35.78	0.253	0.5181	NR1H3	NR1H3	NR1H3
0.7938	0.0001796	0.09337	0.07106	1	0.5001	NR1H4	NR1H4	NR1H4
0.9515	-8.828e-06	0.2801	0.27	1	0.5001	NR1H4;LOC138299981	NR1H4;LOC138299981	NR1H4;LOC138299981
0.4249	-0.0002041	0.3735	0.5614	1	0.4991	NR1I2	NR1I2	NR1I2
0.7468	-0.01075	43.51	42.56	1	0.5027	NR1I3	NR1I3	NR1I3
0.3343	-0.01485	54.53	56.08	1	0.4915	NR2C1	NR2C1	NR2C1
0.5351	0.0009811	56.96	55.79	1	0.5054	NR2C2	NR2C2	NR2C2
0.8425	0.000349	2.894	3.013	1	0.4995	NR2C2AP	NR2C2AP	NR2C2AP
0.3272	0.0006043	0.9337	0.6751	1	0.5013	NR2E1	NR2E1	NR2E1
0.359	0.0005427	0.09337	0.03553	1	0.5003	NR2E3	NR2E3	NR2E3
0.1935	-0.02135	41.18	43.3	1	0.4893	NR2F1	NR2F1	NR2F1
0.03527	0.008667	2.988	2.039	0.368	0.5048	NR2F1;LOC138268519	NR2F1;LOC138268519	NR2F1;LOC138268519
0.6103	-0.0005037	3.828	4.178	1	0.4984	NR2F2	NR2F2	NR2F2
0.524	0.007704	54.9	54.41	1	0.5055	NR2F6	NR2F6	NR2F6
0.01303	0.05665	91.32	87.09	0.1721	0.5227	NR3C1	NR3C1	NR3C1
0.8283	-0.01614	75.63	73.86	1	0.498	NR3C2	NR3C2	NR3C2
0.1786	-0.01891	42.02	44.9	1	0.4888	NR4A1	NR4A1	NR4A1
0.8609	0.007444	9.057	9.429	1	0.4992	NR4A2	NR4A2	NR4A2
0.005728	-0.01567	9.524	12.48	0.08966	0.4856	NR4A3	NR4A3	NR4A3
0.179	-0.001591	0.4669	0.8527	1	0.4981	NR5A1	NR5A1	NR5A1
0.451	0.0008519	0.2801	0.1776	1	0.5005	NR5A2	NR5A2	NR5A2
0.2597	6.411e-05	0.09337	0.02842	1	0.5003	NR5A2;LOC138292037	NR5A2;LOC138292037	NR5A2;LOC138292037
0.008203	0.1271	93.65	91.07	0.12	0.5242	NR6A1	NR6A1	NR6A1
0.08878	-0.002657	0.6536	1.244	0.7099	0.4971	NRAP	NRAP	NRAP
0.4419	-0.0007185	1.774	2.132	1	0.4982	NRARP	NRARP	NRARP
0.04205	-0.01408	21.57	24.79	0.4199	0.4859	NRAS	NRAS	NRAS
0.4141	0.01115	43.88	43.2	1	0.5068	NRBF2	NRBF2	NRBF2
0.01463	-0.04199	73.2	73.79	0.1889	0.4779	NRBP1	NRBP1	NRBP1
0.01024	-0.03269	36.51	40.77	0.1433	0.4791	NRBP2	NRBP2	NRBP2
0.6329	-0.0001021	0	0.02132	1	0.4999	NRCAM;LOC138287895	NRCAM;LOC138287895	NRCAM;LOC138287895
0.931	0.005204	13.73	13.93	1	0.5005	NRCAM;LOC138287896	NRCAM;LOC138287896	NRCAM;LOC138287896
0.02244	-0.02863	86.27	83.48	0.2622	0.4792	NRDC	NRDC	NRDC
0.3222	-0.008692	26.8	28.49	1	0.4928	NRDE2	NRDE2	NRDE2
0.002685	-0.03255	15.22	18.89	0.04866	0.4813	NREP	NREP	NREP
0.006521	-0.0649	66.48	67.36	0.09941	0.4755	NRF1	NRF1	NRF1
0.001612	0.06421	76.56	72.42	0.03176	0.5286	NRG1	NRG1	NRG1
0.4742	0.02329	89.82	84.86	1	0.5065	NRG2;LOC138297376	NRG2;LOC138297376	NRG2;LOC138297376
0.4545	-0.01925	21.48	22.1	1	0.495	NRG3	NRG3	NRG3
0.08266	0.01745	27.17	25.03	0.6751	0.5121	NRG4	NRG4	NRG4
0.106	0.02771	76.1	74.12	0.8037	0.5147	NRIP1	NRIP1	NRIP1
0.452	-0.01799	11.95	12.59	1	0.496	NRIP2	NRIP2	NRIP2
6.687e-06	0.06125	38.47	32.22	0.0002698	0.5343	NRIP3	NRIP3	NRIP3
0.0004394	-0.03188	9.711	13.37	0.01068	0.4811	NRK	NRK	NRK
0.6087	-0.0007793	0.1867	0.27	1	0.4996	NRL;LOC138299708	NRL;LOC138299708	NRL;LOC138299708
0.1943	-0.0008737	5.322	6.395	1	0.495	NRM	NRM	NRM
0.3018	-0.0003872	0	0.09948	1	0.4995	NRN1	NRN1	NRN1
0.7775	0.001071	0.5602	0.6324	1	0.4996	NRN1;LOC138299698	NRN1;LOC138299698	NRN1;LOC138299698
0.08559	-0.005389	2.241	3.198	0.6918	0.4953	NRN1L	NRN1L	NRN1L
0.0171	-0.04583	47.53	51.21	0.2141	0.4795	NRP1	NRP1	NRP1
0.3065	0.03531	52.94	52.21	1	0.5088	NRP2	NRP2	NRP2
0.7967	0.0004325	0.3735	0.3269	1	0.5002	NRROS	NRROS	NRROS
0.4521	-0.0008426	1.12	1.4	1	0.4986	NRSN1	NRSN1	NRSN1
0.01568	-0.02387	15.03	17.87	0.1995	0.4853	NRSN2	NRSN2	NRSN2
0.9008	1.158e-05	0.4669	0.4406	1	0.5001	NRTN	NRTN	NRTN
0.03402	0.01575	22.5	19.87	0.3582	0.5136	NRXN1	NRXN1	NRXN1
0.12	-0.004565	2.894	3.844	0.8671	0.4953	NRXN2	NRXN2	NRXN2
0.001457	0.04433	33.71	29.6	0.02932	0.5236	NRXN3	NRXN3	NRXN3
0.1066	-0.02004	21.76	23.96	0.8069	0.489	NSA2	NSA2	NSA2
0.005012	-0.0256	93.09	90.18	0.08061	0.4743	NSD1;LOC138304451	NSD1;LOC138304451	NSD1;LOC138304451
0.03425	-0.03943	82.07	82.22	0.3604	0.4807	NSD1;LOC138304453	NSD1;LOC138304453	NSD1;LOC138304453
4.784e-38	-0.2453	14.01	31.44	1.358e-35	0.4041	NSD2	NSD2	NSD2
0.9827	-0.001808	51.54	51.72	1	0.5002	NSD2;LOC138252618	NSD2;LOC138252618	NSD2;LOC138252618
0.06222	0.04619	95.24	92.34	0.5594	0.5171	NSD3	NSD3	NSD3
0.03556	-0.008704	3.548	4.974	0.3703	0.4928	NSDHL	NSDHL	NSDHL
0.7462	-0.0003496	54.25	53.88	1	0.5028	NSF	NSF	NSF
0.007257	-0.02616	25.49	29.41	0.1085	0.4803	NSFL1C	NSFL1C	NSFL1C
0.3168	-0.001779	0.3735	0.6182	1	0.4988	NSG1	NSG1	NSG1
0.06648	0.0009211	0.3735	0.1421	0.5871	0.5012	NSG2	NSG2	NSG2
5.538e-06	-0.0338	14.66	20.59	0.000227	0.4709	NSL1	NSL1	NSL1
0.0813	0.02507	67.32	66.17	0.6685	0.5156	NSMAF	NSMAF	NSMAF
0.2318	-0.006735	27.54	29.81	1	0.4912	NSMCE1	NSMCE1	NSMCE1
0.04277	-0.02651	37.16	40.68	0.4251	0.4835	NSMCE2	NSMCE2	NSMCE2
0.02025	-0.006516	7.283	9.515	0.2417	0.4893	NSMCE3;LOC138260892	NSMCE3;LOC138260892	NSMCE3;LOC138260892
0.1393	-0.01616	23.53	25.72	0.9541	0.4896	NSMCE4A	NSMCE4A	NSMCE4A
0.0001131	-0.05706	34.08	40.08	0.003353	0.4688	NSMF	NSMF	NSMF
0.0242	-0.03306	42.3	45.46	0.2776	0.4811	NSRP1	NSRP1	NSRP1
0.05485	-0.04386	65.36	65.69	0.5108	0.4828	NSUN2	NSUN2	NSUN2
0.2065	-0.006069	19.79	21.65	1	0.4917	NSUN3	NSUN3	NSUN3
0.02095	-0.01148	7.843	10.05	0.2482	0.4891	NSUN4	NSUN4	NSUN4
0.009311	-0.009646	6.069	8.406	0.1327	0.4887	NSUN5	NSUN5	NSUN5
2.094e-09	0.0653	38.75	31.29	1.463e-07	0.5453	NSUN6	NSUN6	NSUN6
0.6843	0.001889	42.02	42.09	1	0.5033	NSUN7	NSUN7	NSUN7
0.4065	-0.0008576	1.774	2.16	1	0.4981	NSUN7;LOC138249690	NSUN7;LOC138249690	NSUN7;LOC138249690
0.04277	-0.004775	0.9337	1.762	0.4251	0.4958	NT5C	NT5C	NT5C
0.6367	-0.004229	4.575	4.867	1	0.4984	NT5C1A	NT5C1A	NT5C1A
0.777	0.001756	10.08	9.842	1	0.5013	NT5C1A;LOC138284418	NT5C1A;LOC138284418	NT5C1A;LOC138284418
0.8216	0.002885	26.42	26.56	1	0.5016	NT5C1B	NT5C1B	NT5C1B
0.885	0.005785	35.39	36.55	1	0.4989	NT5C2	NT5C2	NT5C2
0.3951	0.002119	2.241	1.876	1	0.5018	NT5C2;LOC138266018	NT5C2;LOC138266018	NT5C2;LOC138266018
0.02018	-0.02769	39.59	43.8	0.2411	0.4808	NT5C3A	NT5C3A	NT5C3A
0.4741	0.007102	23.9	23.36	1	0.5049	NT5C3B	NT5C3B	NT5C3B
0.0004214	0.05227	57.89	51.78	0.01029	0.5305	NT5DC1	NT5DC1	NT5DC1
0.2186	0.007113	58.92	56.72	1	0.5108	NT5DC2	NT5DC2	NT5DC2
0.4234	0.006449	50.05	49.46	1	0.5068	NT5DC3	NT5DC3	NT5DC3
0.0003836	-0.01268	1.681	3.787	0.00949	0.4895	NT5E	NT5E	NT5E
0.2965	-0.006178	16.53	17.99	1	0.4936	NT5M	NT5M	NT5M
0.9547	-0.001202	25.58	25.81	1	0.5004	NTAN1	NTAN1	NTAN1
0.5775	0.004606	7.376	6.985	1	0.5023	NTAQ1	NTAQ1	NTAQ1
0.09251	-0.0122	6.443	7.859	0.7293	0.4929	NTF3	NTF3	NTF3
0.2726	-0.005383	6.443	7.347	1	0.4955	NTF4	NTF4	NTF4
0.2815	-0.006614	22.5	24.44	1	0.4926	NTHL1	NTHL1	NTHL1
0.789	-0.02127	38.1	37.67	1	0.4979	NTM;LOC138285029	NTM;LOC138285029	NTM;LOC138285029
0.009909	-0.02588	23.62	27.58	0.1395	0.4815	NTMT1;LOC138259944	NTMT1;LOC138259944	NTMT1;LOC138259944
0.7148	-0.0002406	0.5602	0.6537	1	0.4995	NTMT2	NTMT2	NTMT2
0.445	0.002285	1.867	2.238	1	0.4982	NTN1	NTN1	NTN1
0.903	0.0007301	0.5602	0.5329	1	0.5001	NTN3	NTN3	NTN3
3.41e-09	-0.07802	20.92	29.48	2.331e-07	0.4567	NTN4	NTN4	NTN4
4.913e-83	0.1559	29.04	9.877	2.267e-80	0.5968	NTN4;LOC138258943	NTN4;LOC138258943	NTN4;LOC138258943
0.5125	-0.0007119	0.1867	0.2984	1	0.4994	NTN5	NTN5	NTN5
0.8765	-0.0002353	11.67	11.53	1	0.5008	NTNG1	NTNG1	NTNG1
0.6598	-0.0008474	0.6536	0.7745	1	0.4994	NTNG2	NTNG2	NTNG2
0.002522	0.04826	63.4	58.88	0.04639	0.5267	NTPCR	NTPCR	NTPCR
0.3071	-0.0004741	0.1867	0.3837	1	0.499	NTRK1	NTRK1	NTRK1
0.01886	-0.01589	3.175	4.732	0.2287	0.4922	NTRK2	NTRK2	NTRK2
0.07929	-0.01098	5.976	7.433	0.6579	0.4927	NTRK3	NTRK3	NTRK3
0.9922	-0.0001665	0.09337	0.09238	1	0.5	NTS	NTS	NTS
7.05e-09	-0.09239	15.87	23.68	4.626e-07	0.4609	NTSR1	NTSR1	NTSR1
0.973	0.0003316	0.747	0.739	1	0.5	NTSR1;LOC138300344	NTSR1;LOC138300344	NTSR1;LOC138300344
0.4642	-0.01852	36.79	37.79	1	0.4942	NUAK1	NUAK1	NUAK1
1.548e-29	0.1294	43.04	29.24	3.374e-27	0.5839	NUAK1;LOC138246532	NUAK1;LOC138246532	NUAK1;LOC138246532
0.02207	0.01186	6.536	4.953	0.2588	0.508	NUAK1;LOC138258870	NUAK1;LOC138258870	NUAK1;LOC138258870
0.8233	0.001509	15.22	15.6	1	0.4987	NUAK2	NUAK2	NUAK2
0.8754	-0.005522	53.22	53.84	1	0.4986	NUB1	NUB1	NUB1
0.2072	-0.02275	54.53	56.48	1	0.4889	NUBP1	NUBP1	NUBP1
0.4001	-0.00769	25.86	27.26	1	0.494	NUBP2	NUBP2	NUBP2
0.004638	-0.008498	3.735	5.862	0.07583	0.4896	NUBPL	NUBPL	NUBPL
0.217	-0.02607	54.81	56.46	1	0.4892	NUCB1	NUCB1	NUCB1
0.1867	0.02147	79.83	77.06	1	0.512	NUCB2	NUCB2	NUCB2
5.99e-12	-0.1196	38	46.55	5.343e-10	0.4422	NUCKS1	NUCKS1	NUCKS1
0.01662	-0.0105	14.38	17.47	0.2091	0.4856	NUDC	NUDC	NUDC
0.6123	-0.01111	60.22	61.3	1	0.4955	NUDCD1	NUDCD1	NUDCD1
0.6519	-0.001753	12.14	12.72	1	0.4976	NUDCD2	NUDCD2	NUDCD2
0.2047	-0.01422	34.55	36.76	1	0.49	NUDCD3	NUDCD3	NUDCD3
0.009415	-0.009228	3.828	5.749	0.1339	0.4905	NUDT1	NUDT1	NUDT1
0.03904	0.01769	24.09	21.92	0.3978	0.5137	NUDT12	NUDT12	NUDT12
0.01723	0.02531	40.15	37.28	0.2153	0.5189	NUDT13	NUDT13	NUDT13
9.982e-42	0.2375	65.83	51.28	3.054e-39	0.6169	NUDT14	NUDT14	NUDT14
0.0168	-0.007907	5.229	7.205	0.2106	0.4903	NUDT15	NUDT15	NUDT15
0.00134	-0.007903	2.148	4.164	0.02726	0.49	NUDT16	NUDT16	NUDT16
0.04885	0.01784	20.35	18.19	0.4679	0.5122	NUDT17	NUDT17	NUDT17
0.4211	0.002494	2.241	1.897	1	0.5018	NUDT18	NUDT18	NUDT18
5.096e-28	0.08498	23.34	12.27	1.056e-25	0.5588	NUDT19	NUDT19	NUDT19
0.6032	0.001937	5.976	6.438	1	0.498	NUDT2	NUDT2	NUDT2
0.09846	-0.01324	26.52	29.56	0.7606	0.4878	NUDT21	NUDT21	NUDT21
0.4646	-0.002041	3.361	3.816	1	0.4978	NUDT22	NUDT22	NUDT22
0.6521	-0.01092	72.36	71.85	1	0.4959	NUDT3	NUDT3	NUDT3
0.03061	-0.02054	25.12	28.46	0.3303	0.4843	NUDT5	NUDT5	NUDT5
0.107	-0.007203	15.22	17.35	0.8094	0.4903	NUDT6	NUDT6	NUDT6
0.3089	0.007444	10.64	9.813	1	0.5048	NUDT7	NUDT7	NUDT7
0.758	0.003102	2.801	2.665	1	0.5008	NUDT8	NUDT8	NUDT8
0.08988	-0.01977	34.45	37.46	0.7145	0.4865	NUDT9	NUDT9	NUDT9
1.392e-15	-0.0587	6.256	15.01	1.572e-13	0.4554	NUF2	NUF2	NUF2
0.0007648	-0.02862	26.33	31.81	0.01712	0.4747	NUFIP1	NUFIP1	NUFIP1
0.4774	0.009877	81.33	78.27	1	0.5065	NUFIP2	NUFIP2	NUFIP2
0.6694	-0.01056	43.42	43.47	1	0.4965	NUFIP2;LOC138304223	NUFIP2;LOC138304223	NUFIP2;LOC138304223
8.731e-131	0.4857	95.61	86.53	5.859e-128	0.7224	NUGGC	NUGGC	NUGGC
6.938e-16	-0.1667	30.25	39.67	8.006e-14	0.4351	NUMA1	NUMA1	NUMA1
0.0007141	0.05808	75.35	71.02	0.01616	0.5306	NUMB	NUMB	NUMB
0.3004	0.009114	61.81	60.74	1	0.5092	NUMBL	NUMBL	NUMBL
0.0001156	-0.06538	57.52	60.66	0.003418	0.4658	NUP107	NUP107	NUP107
1.167e-10	-0.144	68.16	71.21	9.302e-09	0.4418	NUP133	NUP133	NUP133
1.863e-05	-0.07678	80.39	80.12	0.0006842	0.461	NUP153	NUP153	NUP153
1.664e-10	-0.1137	48.55	55.6	1.315e-08	0.4442	NUP155	NUP155	NUP155
1.463e-05	-0.07135	50.23	54.82	0.0005494	0.4623	NUP160	NUP160	NUP160
2.349e-05	-0.07672	72.27	73.1	0.0008471	0.4617	NUP188	NUP188	NUP188
0.01674	-0.04915	58.45	59.75	0.2101	0.4788	NUP205	NUP205	NUP205
9.883e-19	-0.1437	27.08	39.01	1.364e-16	0.4293	NUP210	NUP210	NUP210
0.01799	-0.01137	4.015	5.749	0.2204	0.4914	NUP210L	NUP210L	NUP210L
0.07671	-0.02663	58.92	60.73	0.6429	0.4843	NUP214	NUP214	NUP214
0.03841	-0.02441	32.31	35.46	0.3929	0.4838	NUP35	NUP35	NUP35
0.0007724	-0.02482	14.75	19.03	0.01727	0.4791	NUP37	NUP37	NUP37
0.08159	-0.01983	34.83	37.96	0.6701	0.4861	NUP42	NUP42	NUP42
3.605e-08	-0.03928	12.61	19.5	2.157e-06	0.4655	NUP43	NUP43	NUP43
0.000253	-0.02804	17.93	22.96	0.006791	0.4755	NUP50	NUP50	NUP50
0.07855	-0.0115	33.24	36.68	0.6536	0.4861	NUP54	NUP54	NUP54
0.0001776	-0.07106	68.25	69.77	0.004982	0.4662	NUP58	NUP58	NUP58
0.2553	-0.01298	43.23	45.46	1	0.4905	NUP62CL	NUP62CL	NUP62CL
0.0006604	-0.0449	37.82	42.63	0.01512	0.472	NUP85	NUP85	NUP85
0.0181	-0.03257	40.34	44.43	0.2214	0.4803	NUP88	NUP88	NUP88
5.484e-05	-0.06721	52.38	56.74	0.0018	0.4646	NUP93	NUP93	NUP93
0.6344	0.007499	91.04	87.74	1	0.4957	NUP98	NUP98	NUP98
0.6947	0.001	8.497	8.172	1	0.5017	NUPR1;LOC138304178	NUPR1;LOC138304178	NUPR1;LOC138304178
0.5814	0.002994	16.99	18.01	1	0.4966	NUS1	NUS1	NUS1
2.867e-34	-0.1647	3.175	17.23	7.298e-32	0.4283	NUSAP1	NUSAP1	NUSAP1
0.002654	-0.04913	46.31	49.56	0.04824	0.4744	NUTF2	NUTF2	NUTF2
0.01932	-0.02252	31.84	36	0.233	0.4817	NVL	NVL	NVL
0.6368	-0.0001144	0.09337	0.05685	1	0.5002	NWD1	NWD1	NWD1
0.000207	0.03274	26.89	22.13	0.005707	0.5248	NWD1;LOC138245589	NWD1;LOC138245589	NWD1;LOC138245589
0.4442	-0.002552	11.11	11.98	1	0.4961	NWD2	NWD2	NWD2
0.3856	0.002269	1.307	1.03	1	0.5014	NWD2;LOC138249071	NWD2;LOC138249071	NWD2;LOC138249071
0.0002893	0.000231	0.09337	0	0.007439	0.5005	NWD2;LOC138249497	NWD2;LOC138249497	NWD2;LOC138249497
0.8461	-0.00224	66.57	65.84	1	0.5017	NXF1	NXF1	NXF1
0.2768	-0.02407	70.21	70.55	1	0.4902	NXN	NXN	NXN
0.01789	0.0001004	0.09337	0.007106	0.2195	0.5004	NXNL1	NXNL1	NXNL1
0.909	-0.0004694	29.04	29.05	1	0.5008	NXNL2	NXNL2	NXNL2
0.1854	-0.001202	0.09337	0.3269	1	0.4988	NXPE1;LOC138249647	NXPE1;LOC138249647	NXPE1;LOC138249647
0.5495	8.331e-05	0.09337	0.04974	1	0.5002	NXPE1;LOC138260374	NXPE1;LOC138260374	NXPE1;LOC138260374
0.2237	-0.001011	0.09337	0.2984	1	0.499	NXPE1;LOC138283582	NXPE1;LOC138283582	NXPE1;LOC138283582
0.9303	-0.0002045	0.3735	0.3908	1	0.4999	NXPE1;LOC138285245	NXPE1;LOC138285245	NXPE1;LOC138285245
0.441	-0.0003409	0.6536	0.8811	1	0.4989	NXPE2;LOC138292018	NXPE2;LOC138292018	NXPE2;LOC138292018
0.9613	0.0006318	0.6536	0.6679	1	0.4999	NXPE2;LOC138295312	NXPE2;LOC138295312	NXPE2;LOC138295312
0.8083	0.0008519	0.1867	0.1563	1	0.5002	NXPE2;LOC138295313	NXPE2;LOC138295313	NXPE2;LOC138295313
0.1675	-0.000752	0	0.1776	1	0.4991	NXPE2;LOC138296948	NXPE2;LOC138296948	NXPE2;LOC138296948
0.9941	0.0002686	0.747	0.7461	1	0.5	NXPE3	NXPE3	NXPE3
0.2549	0.00411	4.202	3.546	1	0.5034	NXPE3;LOC138267070	NXPE3;LOC138267070	NXPE3;LOC138267070
0.6124	-0.0009979	0.3735	0.4832	1	0.4994	NXPE3;LOC138267553	NXPE3;LOC138267553	NXPE3;LOC138267553
0.1073	-0.001114	0	0.2416	0.8101	0.4988	NXPE3;LOC138293688	NXPE3;LOC138293688	NXPE3;LOC138293688
0.228	0.0002362	0.6536	0.405	1	0.5012	NXPE4;LOC138249650	NXPE4;LOC138249650	NXPE4;LOC138249650
0.2272	-0.001229	0.2801	0.5614	1	0.4986	NXPE4;LOC138258803	NXPE4;LOC138258803	NXPE4;LOC138258803
0.1645	0.000731	0.6536	0.3766	1	0.5014	NXPE4;LOC138262284	NXPE4;LOC138262284	NXPE4;LOC138262284
0.8201	-0.001862	1.12	1.194	1	0.4996	NXPE4;LOC138285238	NXPE4;LOC138285238	NXPE4;LOC138285238
0.2082	0.00147	0.6536	0.3979	1	0.5013	NXPE4;LOC138285242	NXPE4;LOC138285242	NXPE4;LOC138285242
0.2246	0.001257	0.9337	0.6253	1	0.5015	NXPE4;LOC138285243	NXPE4;LOC138285243	NXPE4;LOC138285243
0.1535	-0.00137	0.09337	0.3553	1	0.4987	NXPE4;LOC138295311	NXPE4;LOC138295311	NXPE4;LOC138295311
0.2682	0.009506	7.283	6.473	1	0.5043	NXPH1	NXPH1	NXPH1
0.02534	-0.05608	83.66	82.65	0.2877	0.4796	NXPH2	NXPH2	NXPH2
0.04697	-0.0209	19.7	22.4	0.4553	0.4868	NXPH3	NXPH3	NXPH3
0.3538	-0.001439	0.3735	0.5969	1	0.4989	NXPH4	NXPH4	NXPH4
0.03096	-0.00934	9.991	12.39	0.3331	0.4888	NXT2	NXT2	NXT2
0.144	-0.0009314	0	0.199	0.9738	0.499	NYAP1	NYAP1	NYAP1
0.1698	-0.01593	13.07	14.59	1	0.4923	NYAP2	NYAP2	NYAP2
1	0	0	0	1	0.5	NYNRIN;LOC138247067	NYNRIN;LOC138247067	NYNRIN;LOC138247067
0.5812	-0.0001198	0	0.02842	1	0.4999	NYNRIN;LOC138285565	NYNRIN;LOC138285565	NYNRIN;LOC138285565
0.6966	-4.186e-05	0	0.01421	1	0.4999	NYNRIN;LOC138296670	NYNRIN;LOC138296670	NYNRIN;LOC138296670
0.0002893	0.0004017	0.09337	0	0.007439	0.5005	NYNRIN;LOC138299247	NYNRIN;LOC138299247	NYNRIN;LOC138299247
0.7123	0.0009023	2.708	2.523	1	0.5009	NYNRIN;LOC138300963	NYNRIN;LOC138300963	NYNRIN;LOC138300963
0.5373	-0.0002472	0	0.03553	1	0.4998	NYNRIN;LOC138304071	NYNRIN;LOC138304071	NYNRIN;LOC138304071
0.3476	-0.0002271	0.09337	0.2345	1	0.4993	NYX	NYX	NYX
1	0	0	0	1	0.5	NYX;LOC138259664	NYX;LOC138259664	NYX;LOC138259664
3.185e-06	0.0817	61.06	56.31	0.0001384	0.5409	OAF	OAF	OAF
0.5087	0.001318	15.03	14.3	1	0.5037	OARD1	OARD1	OARD1
0.05359	-0.002162	0.1867	0.6751	0.5016	0.4976	OAS1;LOC138282758	OAS1;LOC138282758	OAS1;LOC138282758
0	0.6	63.4	16.05	0	0.7604	OAS3;LOC138266178	OAS3;LOC138266178	OAS3;LOC138266178
1.321e-15	0.007521	1.681	0.2274	1.5e-13	0.5073	OAS3;LOC138266179	OAS3;LOC138266179	OAS3;LOC138266179
4.046e-20	0.007958	2.054	0.2558	6.033e-18	0.509	OASL;LOC138265151	OASL;LOC138265151	OASL;LOC138265151
0.2056	-0.006145	14.66	16.35	1	0.4926	OAT	OAT	OAT
0.03207	-0.02058	26.14	29.46	0.343	0.4842	OAZ1	OAZ1	OAZ1
0.4694	0.004731	14.38	13.69	1	0.504	OAZ2	OAZ2	OAZ2
0.3197	-0.0003395	0	0.09238	1	0.4995	OAZ3	OAZ3	OAZ3
1.304e-05	-0.03156	12.51	17.74	0.0004964	0.4737	OBI1	OBI1	OBI1
0.9325	0.002446	32.96	33.51	1	0.5007	OBSCN	OBSCN	OBSCN
0.02626	-0.004222	1.214	2.245	0.2951	0.4949	OBSL1	OBSL1	OBSL1
0.2998	-0.004277	2.054	2.572	1	0.4974	OC90	OC90	OC90
0.2506	0.0545	92.72	89.09	1	0.5105	OCA2	OCA2	OCA2
0.4499	-0.0009115	0.1867	0.3198	1	0.4993	OCC1;LOC138288543	OCC1;LOC138288543	OCC1;LOC138288543
0.6369	-7.875e-05	0.09337	0.05685	1	0.5002	OCEL1	OCEL1	OCEL1
0.006282	-0.02142	29.69	34.8	0.09662	0.4788	OCIAD1	OCIAD1	OCIAD1
0.2714	0.007217	16.43	15.27	1	0.5063	OCIAD2	OCIAD2	OCIAD2
0.004678	0.00069	0.2801	0.04974	0.07636	0.5012	OCLN	OCLN	OCLN
0.1588	-0.008965	16.43	18.33	1	0.4913	OCLN;LOC138267584	OCLN;LOC138267584	OCLN;LOC138267584
1	0	0	0	1	0.5	OCM2;LOC138261313	OCM2;LOC138261313	OCM2;LOC138261313
1	0	0	0	1	0.5	OCM2;LOC138261314	OCM2;LOC138261314	OCM2;LOC138261314
1	0	0	0	1	0.5	OCM2;LOC138261315	OCM2;LOC138261315	OCM2;LOC138261315
0.4626	0.0132	82.63	80.64	1	0.5067	OCRL	OCRL	OCRL
0.4946	-0.0005353	0.09337	0.1848	1	0.4995	OCSTAMP	OCSTAMP	OCSTAMP
0.2778	0.001686	2.428	1.947	1	0.5024	ODAD1	ODAD1	ODAD1
0.0638	0.01176	9.524	8.03	0.5696	0.508	ODAD2	ODAD2	ODAD2
0.4246	-0.0003688	2.801	3.276	1	0.4978	ODAD3	ODAD3	ODAD3
0.1664	-0.001693	0.6536	1.109	1	0.4977	ODAD4	ODAD4	ODAD4
1	0	0	0	1	0.5	ODAM	ODAM	ODAM
1.266e-07	-0.05968	21.01	28.73	6.999e-06	0.4616	ODC1	ODC1	ODC1
0.5821	0.008032	9.244	8.804	1	0.5025	ODC1;LOC138284530	ODC1;LOC138284530	ODC1;LOC138284530
0.2865	0.001735	0.747	0.5045	1	0.5012	ODC1;LOC138284531	ODC1;LOC138284531	ODC1;LOC138284531
0.4009	-0.01355	35.57	36.91	1	0.4934	ODF2	ODF2	ODF2
0.5843	0.005222	21.94	21.54	1	0.5036	ODF2L	ODF2L	ODF2L
0.01174	-0.01356	12.61	15.57	0.1594	0.4855	ODR4	ODR4	ODR4
1.112e-08	-0.0665	25.12	33.24	7.094e-07	0.4564	OFD1	OFD1	OFD1
0.5388	0.0156	89.92	87.24	1	0.5056	OGA	OGA	OGA
0.4616	0.03387	96.45	94.12	1	0.5067	OGDH	OGDH	OGDH
0.9317	0.004091	19.42	19.6	1	0.5005	OGDHL	OGDHL	OGDHL
0.04537	-0.0206	26.7	29.93	0.4441	0.4852	OGFOD1	OGFOD1	OGFOD1
0.04937	-0.007747	5.415	7.021	0.4715	0.4921	OGFOD2	OGFOD2	OGFOD2
0.01798	0.03197	58.36	55.4	0.2204	0.5207	OGFOD3	OGFOD3	OGFOD3
2.871e-193	0.4996	74.14	40.12	2.649e-190	0.7443	OGFR	OGFR	OGFR
0.2203	-0.009372	15.13	16.58	1	0.4928	OGFRL1	OGFRL1	OGFRL1
0.09712	-0.002874	1.307	2.046	0.7547	0.4963	OGG1	OGG1	OGG1
0.6505	0.006453	93.56	91.44	1	0.4959	OGT	OGT	OGT
1.979e-08	-0.01504	0.3735	3.567	1.22e-06	0.484	OIP5	OIP5	OIP5
0.05559	-0.001838	0	0.3411	0.5157	0.4983	OIT3	OIT3	OIT3
0.0008842	-0.05589	78.34	76.59	0.01929	0.4698	OLA1	OLA1	OLA1
0.4284	0.01169	15.31	14.71	1	0.5045	OLAH	OLAH	OLAH
0.761	-0.005542	26.61	26.26	1	0.5022	OLFM1	OLFM1	OLFM1
0.1088	-0.01368	2.428	3.311	0.818	0.4955	OLFM2	OLFM2	OLFM2
0.9513	0.001603	0.5602	0.5471	1	0.5001	OLFM3	OLFM3	OLFM3
0.7828	-2.162e-05	0	0.007106	1	0.5	OLFM4	OLFM4	OLFM4
0.4992	-0.0001747	0	0.04263	1	0.4998	OLFM4;LOC138258676	OLFM4;LOC138258676	OLFM4;LOC138258676
0.5678	0.0002152	0.3735	0.2771	1	0.5005	OLFM4;LOC138258677	OLFM4;LOC138258677	OLFM4;LOC138258677
0.8844	0.002083	0.747	0.7106	1	0.5002	OLFM4;LOC138259668	OLFM4;LOC138259668	OLFM4;LOC138259668
0.8077	0.0006277	3.828	3.695	1	0.5007	OLFML1	OLFML1	OLFML1
7.756e-17	-0.2272	58.45	68.79	9.582e-15	0.425	OLFML2A	OLFML2A	OLFML2A
0.1183	-0.0009992	0	0.2274	0.8586	0.4989	OLFML2A;LOC138301850	OLFML2A;LOC138301850	OLFML2A;LOC138301850
0.8451	0.0006065	0.4669	0.5116	1	0.4998	OLFML3	OLFML3	OLFML3
0.3193	-0.001416	0.9337	1.286	1	0.4982	OLIG1	OLIG1	OLIG1
0.1535	-0.00135	0.2801	0.6324	1	0.4982	OLIG2	OLIG2	OLIG2
1	0	0	0	1	0.5	OLIG3	OLIG3	OLIG3
1	0	0	0	1	0.5	OLIG3;LOC138284509	OLIG3;LOC138284509	OLIG3;LOC138284509
0.9382	-0.005912	42.76	43.09	1	0.4994	OMA1	OMA1	OMA1
0.5812	-0.0001944	0	0.02842	1	0.4999	OMD	OMD	OMD
0.6418	0.0003878	0.2801	0.3695	1	0.4996	OMG	OMG	OMG
0.7942	-0.0001078	0.09337	0.07106	1	0.5001	OMP	OMP	OMP
0.6443	-0.0002316	0.09337	0.1492	1	0.4997	ONECUT1	ONECUT1	ONECUT1
0.9061	-0.0004691	0.5602	0.5329	1	0.5001	ONECUT2	ONECUT2	ONECUT2
0.4726	0.000631	0.4669	0.334	1	0.5007	ONECUT2;LOC138268665	ONECUT2;LOC138268665	ONECUT2;LOC138268665
0.6801	-6.42e-06	0.09337	0.1421	1	0.4998	ONECUT3	ONECUT3	ONECUT3
0.2279	-0.02495	50.05	51.33	1	0.4896	OPA1	OPA1	OPA1
0.2244	-0.009824	2.614	3.276	1	0.4966	OPCML	OPCML	OPCML
0.0006916	0.04955	44.82	40.9	0.01571	0.5277	OPHN1	OPHN1	OPHN1
0.6971	-0.002463	47.06	46.63	1	0.5033	OPLAH	OPLAH	OPLAH
0.3829	-0.0002518	0	0.07106	1	0.4996	OPN1LW;LOC138259036	OPN1LW;LOC138259036	OPN1LW;LOC138259036
0.9914	0.0002543	0.09337	0.09238	1	0.5	OPN1LW;LOC138260931	OPN1LW;LOC138260931	OPN1LW;LOC138260931
0.801	-0.000306	0.09337	0.1208	1	0.4999	OPN1LW;LOC138285892	OPN1LW;LOC138285892	OPN1LW;LOC138285892
0.4352	-0.000272	0	0.05685	1	0.4997	OPN1LW;LOC138288533	OPN1LW;LOC138288533	OPN1LW;LOC138288533
0.03153	0.02472	22.97	20.5	0.3383	0.5139	OPN1LW;LOC138300419	OPN1LW;LOC138300419	OPN1LW;LOC138300419
0.7943	-5.425e-05	0.09337	0.07106	1	0.5001	OPN1SW	OPN1SW	OPN1SW
1.741e-13	0.03724	6.069	2.366	1.72e-11	0.5187	OPN3	OPN3	OPN3
0.9721	0.005403	6.349	6.438	1	0.4999	OPN3;LOC138250072	OPN3;LOC138250072	OPN3;LOC138250072
0.09754	-0.01214	4.295	5.464	0.7564	0.4941	OPN4	OPN4	OPN4
0.2971	-0.01645	47.43	44.48	1	0.5087	OPN4;LOC138299638	OPN4;LOC138299638	OPN4;LOC138299638
0.6378	-8.467e-05	0.747	0.8882	1	0.4993	OPN5	OPN5	OPN5
0.3352	0.001615	0.2801	0.1563	1	0.5006	OPN5;LOC138276729	OPN5;LOC138276729	OPN5;LOC138276729
0.755	-0.001202	2.054	2.203	1	0.4993	OPN5;LOC138296713	OPN5;LOC138296713	OPN5;LOC138296713
0.3431	0.003033	2.054	1.67	1	0.5019	OPN5;LOC138297324	OPN5;LOC138297324	OPN5;LOC138297324
0.2834	-0.001458	0.5602	0.874	1	0.4984	OPN5;LOC138303905	OPN5;LOC138303905	OPN5;LOC138303905
0.5042	8.1e-05	0.1867	0.1137	1	0.5004	OPRD1	OPRD1	OPRD1
0.8484	-0.0008117	0.4669	0.4263	1	0.5002	OPRK1	OPRK1	OPRK1
0.3829	-0.0003202	0	0.07106	1	0.4996	OPRL1	OPRL1	OPRL1
1	0	0	0	1	0.5	OPRL1;LOC138301645	OPRL1;LOC138301645	OPRL1;LOC138301645
0.217	-0.0008082	0	0.1421	1	0.4993	OPRM1	OPRM1	OPRM1
0.7828	-3.326e-05	0	0.007106	1	0.5	OPRPN	OPRPN	OPRPN
0.01868	-0.005113	3.548	5.23	0.227	0.4918	OPTC	OPTC	OPTC
3.697e-56	0.2444	62.09	42.73	1.391e-53	0.6313	OPTN	OPTN	OPTN
1	0	0	0	1	0.5	OR10A5;LOC138262353	OR10A5;LOC138262353	OR10A5;LOC138262353
1	0	0	0	1	0.5	OR10A5;LOC138293995	OR10A5;LOC138293995	OR10A5;LOC138293995
0.7828	-4.095e-05	0	0.007106	1	0.5	OR10A5;LOC138301656	OR10A5;LOC138301656	OR10A5;LOC138301656
1	0	0	0	1	0.5	OR10A5;LOC138301940	OR10A5;LOC138301940	OR10A5;LOC138301940
1	0	0	0	1	0.5	OR10A7;LOC138258947	OR10A7;LOC138258947	OR10A7;LOC138258947
1	0	0	0	1	0.5	OR10A7;LOC138259901	OR10A7;LOC138259901	OR10A7;LOC138259901
1	0	0	0	1	0.5	OR10A7;LOC138262352	OR10A7;LOC138262352	OR10A7;LOC138262352
1	0	0	0	1	0.5	OR10A7;LOC138262354	OR10A7;LOC138262354	OR10A7;LOC138262354
0.6966	-4.347e-05	0	0.01421	1	0.4999	OR10A7;LOC138267300	OR10A7;LOC138267300	OR10A7;LOC138267300
1	0	0	0	1	0.5	OR10A7;LOC138283625	OR10A7;LOC138283625	OR10A7;LOC138283625
1	0	0	0	1	0.5	OR10A7;LOC138293807	OR10A7;LOC138293807	OR10A7;LOC138293807
0.2594	0.0003097	0.09337	0.02842	1	0.5003	OR10A7;LOC138294041	OR10A7;LOC138294041	OR10A7;LOC138294041
1	0	0	0	1	0.5	OR10A7;LOC138301526	OR10A7;LOC138301526	OR10A7;LOC138301526
1	0	0	0	1	0.5	OR10A7;LOC138301534	OR10A7;LOC138301534	OR10A7;LOC138301534
0.6966	-8.632e-05	0	0.01421	1	0.4999	OR10A7;LOC138301577	OR10A7;LOC138301577	OR10A7;LOC138301577
1	0	0	0	1	0.5	OR10A7;LOC138301578	OR10A7;LOC138301578	OR10A7;LOC138301578
1	0	0	0	1	0.5	OR10A7;LOC138301668	OR10A7;LOC138301668	OR10A7;LOC138301668
1	0	0	0	1	0.5	OR10A7;LOC138301671	OR10A7;LOC138301671	OR10A7;LOC138301671
1	0	0	0	1	0.5	OR10C1;LOC138249482	OR10C1;LOC138249482	OR10C1;LOC138249482
0.7828	-2.163e-05	0	0.007106	1	0.5	OR10C1;LOC138301666	OR10C1;LOC138301666	OR10C1;LOC138301666
1	0	0	0	1	0.5	OR10C1;LOC138301667	OR10C1;LOC138301667	OR10C1;LOC138301667
0.7183	-9.31e-06	0.09337	0.06395	1	0.5001	OR10G4;LOC138301673	OR10G4;LOC138301673	OR10G4;LOC138301673
1	0	0	0	1	0.5	OR10R2;LOC138294044	OR10R2;LOC138294044	OR10R2;LOC138294044
1	0	0	0	1	0.5	OR11A1;LOC138267286	OR11A1;LOC138267286	OR11A1;LOC138267286
1	0	0	0	1	0.5	OR11A1;LOC138267292	OR11A1;LOC138267292	OR11A1;LOC138267292
1	0	0	0	1	0.5	OR11A1;LOC138294026	OR11A1;LOC138294026	OR11A1;LOC138294026
1	0	0	0	1	0.5	OR11A1;LOC138294027	OR11A1;LOC138294027	OR11A1;LOC138294027
1	0	0	0	1	0.5	OR11A1;LOC138294029	OR11A1;LOC138294029	OR11A1;LOC138294029
1	0	0	0	1	0.5	OR11A1;LOC138301530	OR11A1;LOC138301530	OR11A1;LOC138301530
1	0	0	0	1	0.5	OR11A1;LOC138301531	OR11A1;LOC138301531	OR11A1;LOC138301531
1	0	0	0	1	0.5	OR11A1;LOC138301572	OR11A1;LOC138301572	OR11A1;LOC138301572
1	0	0	0	1	0.5	OR11A1;LOC138301658	OR11A1;LOC138301658	OR11A1;LOC138301658
0.4992	-0.0001883	0	0.04263	1	0.4998	OR11A1;LOC138301659	OR11A1;LOC138301659	OR11A1;LOC138301659
1	0	0	0	1	0.5	OR11A1;LOC138301672	OR11A1;LOC138301672	OR11A1;LOC138301672
1	0	0	0	1	0.5	OR11G2;LOC138259989	OR11G2;LOC138259989	OR11G2;LOC138259989
1	0	0	0	1	0.5	OR11G2;LOC138259996	OR11G2;LOC138259996	OR11G2;LOC138259996
0.6329	-9.174e-05	0	0.02132	1	0.4999	OR11G2;LOC138267295	OR11G2;LOC138267295	OR11G2;LOC138267295
0.5812	-0.0001438	0	0.02842	1	0.4999	OR11G2;LOC138301537	OR11G2;LOC138301537	OR11G2;LOC138301537
1	0	0	0	1	0.5	OR11G2;LOC138301539	OR11G2;LOC138301539	OR11G2;LOC138301539
0.7828	-1.791e-05	0	0.007106	1	0.5	OR11G2;LOC138301540	OR11G2;LOC138301540	OR11G2;LOC138301540
1	0	0	0	1	0.5	OR11H6;LOC138301538	OR11H6;LOC138301538	OR11H6;LOC138301538
1	0	0	0	1	0.5	OR11H6;LOC138301541	OR11H6;LOC138301541	OR11H6;LOC138301541
1	0	0	0	1	0.5	OR11H6;LOC138301568	OR11H6;LOC138301568	OR11H6;LOC138301568
1	0	0	0	1	0.5	OR11L1;LOC138267282	OR11L1;LOC138267282	OR11L1;LOC138267282
1	0	0	0	1	0.5	OR11L1;LOC138267284	OR11L1;LOC138267284	OR11L1;LOC138267284
1	0	0	0	1	0.5	OR11L1;LOC138267293	OR11L1;LOC138267293	OR11L1;LOC138267293
1	0	0	0	1	0.5	OR11L1;LOC138267294	OR11L1;LOC138267294	OR11L1;LOC138267294
0.5373	-0.0002082	0	0.03553	1	0.4998	OR11L1;LOC138267296	OR11L1;LOC138267296	OR11L1;LOC138267296
1	0	0	0	1	0.5	OR11L1;LOC138293991	OR11L1;LOC138293991	OR11L1;LOC138293991
1	0	0	0	1	0.5	OR11L1;LOC138294048	OR11L1;LOC138294048	OR11L1;LOC138294048
0.8643	4.332e-05	0.09337	0.07816	1	0.5001	OR11L1;LOC138301550	OR11L1;LOC138301550	OR11L1;LOC138301550
1	0	0	0	1	0.5	OR11L1;LOC138301570	OR11L1;LOC138301570	OR11L1;LOC138301570
1	0	0	0	1	0.5	OR11L1;LOC138301579	OR11L1;LOC138301579	OR11L1;LOC138301579
1	0	0	0	1	0.5	OR11L1;LOC138301582	OR11L1;LOC138301582	OR11L1;LOC138301582
1	0	0	0	1	0.5	OR11L1;LOC138301593	OR11L1;LOC138301593	OR11L1;LOC138301593
1	0	0	0	1	0.5	OR13A1;LOC138287106	OR13A1;LOC138287106	OR13A1;LOC138287106
1	0	0	0	1	0.5	OR13A1;LOC138287110	OR13A1;LOC138287110	OR13A1;LOC138287110
0.2851	-0.0005205	0	0.1066	1	0.4995	OR13A1;LOC138287111	OR13A1;LOC138287111	OR13A1;LOC138287111
1	0	0	0	1	0.5	OR13A1;LOC138287113	OR13A1;LOC138287113	OR13A1;LOC138287113
1	0	0	0	1	0.5	OR13A1;LOC138287114	OR13A1;LOC138287114	OR13A1;LOC138287114
1	0	0	0	1	0.5	OR13A1;LOC138287117	OR13A1;LOC138287117	OR13A1;LOC138287117
1	0	0	0	1	0.5	OR13C2;LOC138296958	OR13C2;LOC138296958	OR13C2;LOC138296958
1	0	0	0	1	0.5	OR13C2;LOC138296975	OR13C2;LOC138296975	OR13C2;LOC138296975
1	0	0	0	1	0.5	OR13C4;LOC138296938	OR13C4;LOC138296938	OR13C4;LOC138296938
1	0	0	0	1	0.5	OR13C4;LOC138296944	OR13C4;LOC138296944	OR13C4;LOC138296944
1	0	0	0	1	0.5	OR13C7;LOC138262307	OR13C7;LOC138262307	OR13C7;LOC138262307
1	0	0	0	1	0.5	OR13C7;LOC138297198	OR13C7;LOC138297198	OR13C7;LOC138297198
1	0	0	0	1	0.5	OR13C8;LOC138249489	OR13C8;LOC138249489	OR13C8;LOC138249489
1	0	0	0	1	0.5	OR13C8;LOC138296934	OR13C8;LOC138296934	OR13C8;LOC138296934
1	0	0	0	1	0.5	OR13C8;LOC138296957	OR13C8;LOC138296957	OR13C8;LOC138296957
1	0	0	0	1	0.5	OR13C8;LOC138296961	OR13C8;LOC138296961	OR13C8;LOC138296961
1	0	0	0	1	0.5	OR13C8;LOC138296963	OR13C8;LOC138296963	OR13C8;LOC138296963
1	0	0	0	1	0.5	OR13C8;LOC138296965	OR13C8;LOC138296965	OR13C8;LOC138296965
1	0	0	0	1	0.5	OR13C9;LOC138283436	OR13C9;LOC138283436	OR13C9;LOC138283436
1	0	0	0	1	0.5	OR13C9;LOC138296935	OR13C9;LOC138296935	OR13C9;LOC138296935
1	0	0	0	1	0.5	OR13C9;LOC138296936	OR13C9;LOC138296936	OR13C9;LOC138296936
1	0	0	0	1	0.5	OR13C9;LOC138296937	OR13C9;LOC138296937	OR13C9;LOC138296937
0.6966	-0.0001023	0	0.01421	1	0.4999	OR13G1;LOC138287101	OR13G1;LOC138287101	OR13G1;LOC138287101
1	0	0	0	1	0.5	OR13G1;LOC138287103	OR13G1;LOC138287103	OR13G1;LOC138287103
1	0	0	0	1	0.5	OR13G1;LOC138287104	OR13G1;LOC138287104	OR13G1;LOC138287104
1	0	0	0	1	0.5	OR13G1;LOC138287107	OR13G1;LOC138287107	OR13G1;LOC138287107
0.7828	-1.41e-05	0	0.007106	1	0.5	OR13G1;LOC138287118	OR13G1;LOC138287118	OR13G1;LOC138287118
1	0	0	0	1	0.5	OR13G1;LOC138288475	OR13G1;LOC138288475	OR13G1;LOC138288475
1	0	0	0	1	0.5	OR14A16;LOC138259770	OR14A16;LOC138259770	OR14A16;LOC138259770
1	0	0	0	1	0.5	OR1C1;LOC138254723	OR1C1;LOC138254723	OR1C1;LOC138254723
1	0	0	0	1	0.5	OR1C1;LOC138260691	OR1C1;LOC138260691	OR1C1;LOC138260691
1	0	0	0	1	0.5	OR1C1;LOC138262326	OR1C1;LOC138262326	OR1C1;LOC138262326
1	0	0	0	1	0.5	OR1C1;LOC138262327	OR1C1;LOC138262327	OR1C1;LOC138262327
1	0	0	0	1	0.5	OR1C1;LOC138262335	OR1C1;LOC138262335	OR1C1;LOC138262335
1	0	0	0	1	0.5	OR1C1;LOC138262336	OR1C1;LOC138262336	OR1C1;LOC138262336
1	0	0	0	1	0.5	OR1C1;LOC138267066	OR1C1;LOC138267066	OR1C1;LOC138267066
1	0	0	0	1	0.5	OR1C1;LOC138267067	OR1C1;LOC138267067	OR1C1;LOC138267067
1	0	0	0	1	0.5	OR1C1;LOC138267069	OR1C1;LOC138267069	OR1C1;LOC138267069
1	0	0	0	1	0.5	OR1C1;LOC138293990	OR1C1;LOC138293990	OR1C1;LOC138293990
1	0	0	0	1	0.5	OR1E1;LOC138262303	OR1E1;LOC138262303	OR1E1;LOC138262303
1	0	0	0	1	0.5	OR1E1;LOC138262323	OR1E1;LOC138262323	OR1E1;LOC138262323
1	0	0	0	1	0.5	OR1E1;LOC138262324	OR1E1;LOC138262324	OR1E1;LOC138262324
1	0	0	0	1	0.5	OR1F12P;LOC138304462	OR1F12P;LOC138304462	OR1F12P;LOC138304462
1	0	0	0	1	0.5	OR1F1;LOC138246725	OR1F1;LOC138246725	OR1F1;LOC138246725
1	0	0	0	1	0.5	OR1F1;LOC138246726	OR1F1;LOC138246726	OR1F1;LOC138246726
1	0	0	0	1	0.5	OR1F1;LOC138246759	OR1F1;LOC138246759	OR1F1;LOC138246759
1	0	0	0	1	0.5	OR1F1;LOC138247015	OR1F1;LOC138247015	OR1F1;LOC138247015
1	0	0	0	1	0.5	OR1F1;LOC138247380	OR1F1;LOC138247380	OR1F1;LOC138247380
1	0	0	0	1	0.5	OR1F1;LOC138260690	OR1F1;LOC138260690	OR1F1;LOC138260690
0.7828	-2.986e-05	0	0.007106	1	0.5	OR1F1;LOC138260692	OR1F1;LOC138260692	OR1F1;LOC138260692
1	0	0	0	1	0.5	OR1F1;LOC138262306	OR1F1;LOC138262306	OR1F1;LOC138262306
1	0	0	0	1	0.5	OR1F1;LOC138262309	OR1F1;LOC138262309	OR1F1;LOC138262309
1	0	0	0	1	0.5	OR1F1;LOC138262310	OR1F1;LOC138262310	OR1F1;LOC138262310
1	0	0	0	1	0.5	OR1F1;LOC138262311	OR1F1;LOC138262311	OR1F1;LOC138262311
1	0	0	0	1	0.5	OR1F1;LOC138262321	OR1F1;LOC138262321	OR1F1;LOC138262321
1	0	0	0	1	0.5	OR1F1;LOC138262332	OR1F1;LOC138262332	OR1F1;LOC138262332
1	0	0	0	1	0.5	OR1F1;LOC138262334	OR1F1;LOC138262334	OR1F1;LOC138262334
1	0	0	0	1	0.5	OR1F1;LOC138262337	OR1F1;LOC138262337	OR1F1;LOC138262337
1	0	0	0	1	0.5	OR1F1;LOC138262338	OR1F1;LOC138262338	OR1F1;LOC138262338
1	0	0	0	1	0.5	OR1F1;LOC138262340	OR1F1;LOC138262340	OR1F1;LOC138262340
1	0	0	0	1	0.5	OR1F1;LOC138262341	OR1F1;LOC138262341	OR1F1;LOC138262341
1	0	0	0	1	0.5	OR1F1;LOC138262343	OR1F1;LOC138262343	OR1F1;LOC138262343
1	0	0	0	1	0.5	OR1F1;LOC138262346	OR1F1;LOC138262346	OR1F1;LOC138262346
1	0	0	0	1	0.5	OR1F1;LOC138262348	OR1F1;LOC138262348	OR1F1;LOC138262348
1	0	0	0	1	0.5	OR1F1;LOC138262349	OR1F1;LOC138262349	OR1F1;LOC138262349
1	0	0	0	1	0.5	OR1F1;LOC138262350	OR1F1;LOC138262350	OR1F1;LOC138262350
1	0	0	0	1	0.5	OR1F1;LOC138262355	OR1F1;LOC138262355	OR1F1;LOC138262355
1	0	0	0	1	0.5	OR1F1;LOC138297001	OR1F1;LOC138297001	OR1F1;LOC138297001
1	0	0	0	1	0.5	OR1F1;LOC138301528	OR1F1;LOC138301528	OR1F1;LOC138301528
1	0	0	0	1	0.5	OR1G1;LOC138246773	OR1G1;LOC138246773	OR1G1;LOC138246773
1	0	0	0	1	0.5	OR1G1;LOC138246780	OR1G1;LOC138246780	OR1G1;LOC138246780
1	0	0	0	1	0.5	OR1L1;LOC138267759	OR1L1;LOC138267759	OR1L1;LOC138267759
1	0	0	0	1	0.5	OR1L3;LOC138246766	OR1L3;LOC138246766	OR1L3;LOC138246766
1	0	0	0	1	0.5	OR1L3;LOC138262329	OR1L3;LOC138262329	OR1L3;LOC138262329
1	0	0	0	1	0.5	OR1L3;LOC138262331	OR1L3;LOC138262331	OR1L3;LOC138262331
1	0	0	0	1	0.5	OR1L3;LOC138262374	OR1L3;LOC138262374	OR1L3;LOC138262374
1	0	0	0	1	0.5	OR1L4;LOC138246777	OR1L4;LOC138246777	OR1L4;LOC138246777
1	0	0	0	1	0.5	OR1L4;LOC138246783	OR1L4;LOC138246783	OR1L4;LOC138246783
1	0	0	0	1	0.5	OR1L4;LOC138247154	OR1L4;LOC138247154	OR1L4;LOC138247154
1	0	0	0	1	0.5	OR1L4;LOC138247155	OR1L4;LOC138247155	OR1L4;LOC138247155
1	0	0	0	1	0.5	OR1L6;LOC138260687	OR1L6;LOC138260687	OR1L6;LOC138260687
0.5812	-0.0001298	0	0.02842	1	0.4999	OR1L6;LOC138262304	OR1L6;LOC138262304	OR1L6;LOC138262304
1	0	0	0	1	0.5	OR1L6;LOC138262312	OR1L6;LOC138262312	OR1L6;LOC138262312
1	0	0	0	1	0.5	OR1L6;LOC138262314	OR1L6;LOC138262314	OR1L6;LOC138262314
1	0	0	0	1	0.5	OR1L6;LOC138262315	OR1L6;LOC138262315	OR1L6;LOC138262315
1	0	0	0	1	0.5	OR1L6;LOC138262319	OR1L6;LOC138262319	OR1L6;LOC138262319
1	0	0	0	1	0.5	OR1L6;LOC138262322	OR1L6;LOC138262322	OR1L6;LOC138262322
1	0	0	0	1	0.5	OR1L6;LOC138262333	OR1L6;LOC138262333	OR1L6;LOC138262333
1	0	0	0	1	0.5	OR1L6;LOC138262342	OR1L6;LOC138262342	OR1L6;LOC138262342
1	0	0	0	1	0.5	OR1L6;LOC138262344	OR1L6;LOC138262344	OR1L6;LOC138262344
1	0	0	0	1	0.5	OR1L6;LOC138267065	OR1L6;LOC138267065	OR1L6;LOC138267065
1	0	0	0	1	0.5	OR1L6;LOC138267068	OR1L6;LOC138267068	OR1L6;LOC138267068
1	0	0	0	1	0.5	OR1M1;LOC138260701	OR1M1;LOC138260701	OR1M1;LOC138260701
1	0	0	0	1	0.5	OR1M1;LOC138267063	OR1M1;LOC138267063	OR1M1;LOC138267063
1	0	0	0	1	0.5	OR1M1;LOC138267064	OR1M1;LOC138267064	OR1M1;LOC138267064
1	0	0	0	1	0.5	OR1M1;LOC138267288	OR1M1;LOC138267288	OR1M1;LOC138267288
1	0	0	0	1	0.5	OR1Q1;LOC138246785	OR1Q1;LOC138246785	OR1Q1;LOC138246785
1	0	0	0	1	0.5	OR1S1;LOC138260702	OR1S1;LOC138260702	OR1S1;LOC138260702
1	0	0	0	1	0.5	OR2A5;LOC138296945	OR2A5;LOC138296945	OR2A5;LOC138296945
1	0	0	0	1	0.5	OR2A5;LOC138296959	OR2A5;LOC138296959	OR2A5;LOC138296959
1	0	0	0	1	0.5	OR2AG1;LOC138246817	OR2AG1;LOC138246817	OR2AG1;LOC138246817
1	0	0	0	1	0.5	OR2AG1;LOC138246832	OR2AG1;LOC138246832	OR2AG1;LOC138246832
1	0	0	0	1	0.5	OR2AT4;LOC138248982	OR2AT4;LOC138248982	OR2AT4;LOC138248982
1	0	0	0	1	0.5	OR2AT4;LOC138249062	OR2AT4;LOC138249062	OR2AT4;LOC138249062
0.7828	-2.953e-05	0	0.007106	1	0.5	OR2AT4;LOC138249065	OR2AT4;LOC138249065	OR2AT4;LOC138249065
1	0	0	0	1	0.5	OR2AT4;LOC138249475	OR2AT4;LOC138249475	OR2AT4;LOC138249475
1	0	0	0	1	0.5	OR2B2;LOC138296940	OR2B2;LOC138296940	OR2B2;LOC138296940
1	0	0	0	1	0.5	OR2B6;LOC138287108	OR2B6;LOC138287108	OR2B6;LOC138287108
1	0	0	0	1	0.5	OR2B6;LOC138301598	OR2B6;LOC138301598	OR2B6;LOC138301598
1	0	0	0	1	0.5	OR2C1;LOC138267287	OR2C1;LOC138267287	OR2C1;LOC138267287
0.7828	-1.336e-05	0	0.007106	1	0.5	OR2C3;LOC138296943	OR2C3;LOC138296943	OR2C3;LOC138296943
0.6966	-0.0001002	0	0.01421	1	0.4999	OR2D2;LOC138267301	OR2D2;LOC138267301	OR2D2;LOC138267301
0.6329	-0.0001096	0	0.02132	1	0.4999	OR2D2;LOC138296955	OR2D2;LOC138296955	OR2D2;LOC138296955
1	0	0	0	1	0.5	OR2D2;LOC138296964	OR2D2;LOC138296964	OR2D2;LOC138296964
1	0	0	0	1	0.5	OR2D2;LOC138296967	OR2D2;LOC138296967	OR2D2;LOC138296967
1	0	0	0	1	0.5	OR2D2;LOC138296968	OR2D2;LOC138296968	OR2D2;LOC138296968
1	0	0	0	1	0.5	OR2D3;LOC138295900	OR2D3;LOC138295900	OR2D3;LOC138295900
1	0	0	0	1	0.5	OR2D3;LOC138295916	OR2D3;LOC138295916	OR2D3;LOC138295916
1	0	0	0	1	0.5	OR2D3;LOC138295933	OR2D3;LOC138295933	OR2D3;LOC138295933
1	0	0	0	1	0.5	OR2D3;LOC138295958	OR2D3;LOC138295958	OR2D3;LOC138295958
1	0	0	0	1	0.5	OR2D3;LOC138295966	OR2D3;LOC138295966	OR2D3;LOC138295966
1	0	0	0	1	0.5	OR2D3;LOC138296956	OR2D3;LOC138296956	OR2D3;LOC138296956
1	0	0	0	1	0.5	OR2D3;LOC138296969	OR2D3;LOC138296969	OR2D3;LOC138296969
1	0	0	0	1	0.5	OR2D3;LOC138296970	OR2D3;LOC138296970	OR2D3;LOC138296970
1	0	0	0	1	0.5	OR2D3;LOC138296972	OR2D3;LOC138296972	OR2D3;LOC138296972
1	0	0	0	1	0.5	OR2D3;LOC138296973	OR2D3;LOC138296973	OR2D3;LOC138296973
1	0	0	0	1	0.5	OR2D3;LOC138296974	OR2D3;LOC138296974	OR2D3;LOC138296974
1	0	0	0	1	0.5	OR2D3;LOC138296979	OR2D3;LOC138296979	OR2D3;LOC138296979
0.4992	-0.0002629	0	0.04263	1	0.4998	OR2G3;LOC138283202	OR2G3;LOC138283202	OR2G3;LOC138283202
0.6966	-8.104e-05	0	0.01421	1	0.4999	OR2G6;LOC138258220	OR2G6;LOC138258220	OR2G6;LOC138258220
1	0	0	0	1	0.5	OR2G6;LOC138259293	OR2G6;LOC138259293	OR2G6;LOC138259293
1	0	0	0	1	0.5	OR2G6;LOC138296976	OR2G6;LOC138296976	OR2G6;LOC138296976
0.7828	-5.777e-05	0	0.007106	1	0.5	OR2G6;LOC138296977	OR2G6;LOC138296977	OR2G6;LOC138296977
1	0	0	0	1	0.5	OR2G6;LOC138296978	OR2G6;LOC138296978	OR2G6;LOC138296978
1	0	0	0	1	0.5	OR2H2;LOC138301549	OR2H2;LOC138301549	OR2H2;LOC138301549
0.2851	-0.0004974	0	0.1066	1	0.4995	OR2K2;LOC138288393	OR2K2;LOC138288393	OR2K2;LOC138288393
1	0	0	0	1	0.5	OR2K2;LOC138296939	OR2K2;LOC138296939	OR2K2;LOC138296939
0.6329	-5.664e-05	0	0.02132	1	0.4999	OR2K2;LOC138296946	OR2K2;LOC138296946	OR2K2;LOC138296946
1	0	0	0	1	0.5	OR2K2;LOC138296962	OR2K2;LOC138296962	OR2K2;LOC138296962
1	0	0	0	1	0.5	OR2S2;LOC138296980	OR2S2;LOC138296980	OR2S2;LOC138296980
1	0	0	0	1	0.5	OR2T35;LOC138287031	OR2T35;LOC138287031	OR2T35;LOC138287031
1	0	0	0	1	0.5	OR2T35;LOC138287065	OR2T35;LOC138287065	OR2T35;LOC138287065
1	0	0	0	1	0.5	OR4D5;LOC138302021	OR4D5;LOC138302021	OR4D5;LOC138302021
1	0	0	0	1	0.5	OR4E2;LOC138246888	OR4E2;LOC138246888	OR4E2;LOC138246888
1	0	0	0	1	0.5	OR4E2;LOC138301533	OR4E2;LOC138301533	OR4E2;LOC138301533
1	0	0	0	1	0.5	OR4E2;LOC138301588	OR4E2;LOC138301588	OR4E2;LOC138301588
1	0	0	0	1	0.5	OR4E2;LOC138301594	OR4E2;LOC138301594	OR4E2;LOC138301594
1	0	0	0	1	0.5	OR4Q2;LOC138246887	OR4Q2;LOC138246887	OR4Q2;LOC138246887
0.7828	-1.809e-05	0	0.007106	1	0.5	OR51E1;LOC138247001	OR51E1;LOC138247001	OR51E1;LOC138247001
1	0	0	0	1	0.5	OR51E1;LOC138248983	OR51E1;LOC138248983	OR51E1;LOC138248983
0.7828	-1.879e-05	0	0.007106	1	0.5	OR51E1;LOC138249493	OR51E1;LOC138249493	OR51E1;LOC138249493
0.8961	0.002193	5.976	6.132	1	0.4995	OR51E1;LOC138249703	OR51E1;LOC138249703	OR51E1;LOC138249703
1	0	0	0	1	0.5	OR51E2;LOC138249053	OR51E2;LOC138249053	OR51E2;LOC138249053
1	0	0	0	1	0.5	OR51E2;LOC138249054	OR51E2;LOC138249054	OR51E2;LOC138249054
1	0	0	0	1	0.5	OR51E2;LOC138249421	OR51E2;LOC138249421	OR51E2;LOC138249421
0.7828	-4.376e-05	0	0.007106	1	0.5	OR51E2;LOC138249455	OR51E2;LOC138249455	OR51E2;LOC138249455
0.6595	0.001746	0.1867	0.135	1	0.5003	OR51E2;LOC138249458	OR51E2;LOC138249458	OR51E2;LOC138249458
1	0	0	0	1	0.5	OR51E2;LOC138249459	OR51E2;LOC138249459	OR51E2;LOC138249459
1	0	0	0	1	0.5	OR51E2;LOC138249461	OR51E2;LOC138249461	OR51E2;LOC138249461
1	0	0	0	1	0.5	OR51G2;LOC138246879	OR51G2;LOC138246879	OR51G2;LOC138246879
1	0	0	0	1	0.5	OR51G2;LOC138249050	OR51G2;LOC138249050	OR51G2;LOC138249050
0.7828	-5.582e-05	0	0.007106	1	0.5	OR51G2;LOC138249051	OR51G2;LOC138249051	OR51G2;LOC138249051
1	0	0	0	1	0.5	OR51G2;LOC138249426	OR51G2;LOC138249426	OR51G2;LOC138249426
1	0	0	0	1	0.5	OR51G2;LOC138249427	OR51G2;LOC138249427	OR51G2;LOC138249427
1	0	0	0	1	0.5	OR51G2;LOC138249428	OR51G2;LOC138249428	OR51G2;LOC138249428
1	0	0	0	1	0.5	OR51G2;LOC138249430	OR51G2;LOC138249430	OR51G2;LOC138249430
1	0	0	0	1	0.5	OR51G2;LOC138249431	OR51G2;LOC138249431	OR51G2;LOC138249431
1	0	0	0	1	0.5	OR51G2;LOC138249432	OR51G2;LOC138249432	OR51G2;LOC138249432
1	0	0	0	1	0.5	OR51G2;LOC138249434	OR51G2;LOC138249434	OR51G2;LOC138249434
1	0	0	0	1	0.5	OR51G2;LOC138249435	OR51G2;LOC138249435	OR51G2;LOC138249435
1	0	0	0	1	0.5	OR51G2;LOC138249436	OR51G2;LOC138249436	OR51G2;LOC138249436
1	0	0	0	1	0.5	OR51G2;LOC138249438	OR51G2;LOC138249438	OR51G2;LOC138249438
1	0	0	0	1	0.5	OR51G2;LOC138249440	OR51G2;LOC138249440	OR51G2;LOC138249440
1	0	0	0	1	0.5	OR51G2;LOC138249443	OR51G2;LOC138249443	OR51G2;LOC138249443
1	0	0	0	1	0.5	OR51G2;LOC138249444	OR51G2;LOC138249444	OR51G2;LOC138249444
1	0	0	0	1	0.5	OR51G2;LOC138249445	OR51G2;LOC138249445	OR51G2;LOC138249445
1	0	0	0	1	0.5	OR51G2;LOC138249446	OR51G2;LOC138249446	OR51G2;LOC138249446
1	0	0	0	1	0.5	OR51G2;LOC138249447	OR51G2;LOC138249447	OR51G2;LOC138249447
1	0	0	0	1	0.5	OR51G2;LOC138249448	OR51G2;LOC138249448	OR51G2;LOC138249448
0.6966	-4.074e-05	0	0.01421	1	0.4999	OR51G2;LOC138249450	OR51G2;LOC138249450	OR51G2;LOC138249450
0.359	0.0007067	0.09337	0.03553	1	0.5003	OR51G2;LOC138249451	OR51G2;LOC138249451	OR51G2;LOC138249451
1	0	0	0	1	0.5	OR51G2;LOC138249452	OR51G2;LOC138249452	OR51G2;LOC138249452
1	0	0	0	1	0.5	OR51G2;LOC138249453	OR51G2;LOC138249453	OR51G2;LOC138249453
1	0	0	0	1	0.5	OR51G2;LOC138249454	OR51G2;LOC138249454	OR51G2;LOC138249454
1	0	0	0	1	0.5	OR51I2;LOC138249484	OR51I2;LOC138249484	OR51I2;LOC138249484
1	0	0	0	1	0.5	OR51L1;LOC138249433	OR51L1;LOC138249433	OR51L1;LOC138249433
1	0	0	0	1	0.5	OR51L1;LOC138249437	OR51L1;LOC138249437	OR51L1;LOC138249437
1	0	0	0	1	0.5	OR51L1;LOC138249441	OR51L1;LOC138249441	OR51L1;LOC138249441
0.6966	-3.758e-05	0	0.01421	1	0.4999	OR52A5;LOC138249488	OR52A5;LOC138249488	OR52A5;LOC138249488
1	0	0	0	1	0.5	OR52B2;LOC138249048	OR52B2;LOC138249048	OR52B2;LOC138249048
1	0	0	0	1	0.5	OR52D1;LOC138249044	OR52D1;LOC138249044	OR52D1;LOC138249044
1	0	0	0	1	0.5	OR52D1;LOC138249045	OR52D1;LOC138249045	OR52D1;LOC138249045
1	0	0	0	1	0.5	OR52D1;LOC138249046	OR52D1;LOC138249046	OR52D1;LOC138249046
1	0	0	0	1	0.5	OR52D1;LOC138249049	OR52D1;LOC138249049	OR52D1;LOC138249049
1	0	0	0	1	0.5	OR52D1;LOC138249392	OR52D1;LOC138249392	OR52D1;LOC138249392
1	0	0	0	1	0.5	OR52D1;LOC138249398	OR52D1;LOC138249398	OR52D1;LOC138249398
1	0	0	0	1	0.5	OR52D1;LOC138249416	OR52D1;LOC138249416	OR52D1;LOC138249416
1	0	0	0	1	0.5	OR52D1;LOC138249422	OR52D1;LOC138249422	OR52D1;LOC138249422
0.7159	-1.684e-05	0.2801	0.3482	1	0.4997	OR52D1;LOC138249423	OR52D1;LOC138249423	OR52D1;LOC138249423
1	0	0	0	1	0.5	OR52D1;LOC138249485	OR52D1;LOC138249485	OR52D1;LOC138249485
1	0	0	0	1	0.5	OR52E2;LOC138249415	OR52E2;LOC138249415	OR52E2;LOC138249415
1	0	0	0	1	0.5	OR52E4;LOC138249388	OR52E4;LOC138249388	OR52E4;LOC138249388
1	0	0	0	1	0.5	OR52E4;LOC138249396	OR52E4;LOC138249396	OR52E4;LOC138249396
1	0	0	0	1	0.5	OR52E4;LOC138249397	OR52E4;LOC138249397	OR52E4;LOC138249397
0.6966	-5.645e-05	0	0.01421	1	0.4999	OR52E5;LOC138249393	OR52E5;LOC138249393	OR52E5;LOC138249393
1	0	0	0	1	0.5	OR52E5;LOC138249394	OR52E5;LOC138249394	OR52E5;LOC138249394
1	0	0	0	1	0.5	OR52E5;LOC138249405	OR52E5;LOC138249405	OR52E5;LOC138249405
1	0	0	0	1	0.5	OR52E5;LOC138249406	OR52E5;LOC138249406	OR52E5;LOC138249406
1	0	0	0	1	0.5	OR52E5;LOC138249419	OR52E5;LOC138249419	OR52E5;LOC138249419
1	0	0	0	1	0.5	OR52J3;LOC138249400	OR52J3;LOC138249400	OR52J3;LOC138249400
1	0	0	0	1	0.5	OR52J3;LOC138249401	OR52J3;LOC138249401	OR52J3;LOC138249401
1	0	0	0	1	0.5	OR52J3;LOC138249402	OR52J3;LOC138249402	OR52J3;LOC138249402
1	0	0	0	1	0.5	OR52K1;LOC138249052	OR52K1;LOC138249052	OR52K1;LOC138249052
1	0	0	0	1	0.5	OR52K1;LOC138249386	OR52K1;LOC138249386	OR52K1;LOC138249386
1	0	0	0	1	0.5	OR52K1;LOC138249387	OR52K1;LOC138249387	OR52K1;LOC138249387
1	0	0	0	1	0.5	OR52K1;LOC138249390	OR52K1;LOC138249390	OR52K1;LOC138249390
1	0	0	0	1	0.5	OR52K1;LOC138249456	OR52K1;LOC138249456	OR52K1;LOC138249456
1	0	0	0	1	0.5	OR52K1;LOC138249457	OR52K1;LOC138249457	OR52K1;LOC138249457
1	0	0	0	1	0.5	OR52K1;LOC138249462	OR52K1;LOC138249462	OR52K1;LOC138249462
1	0	0	0	1	0.5	OR52K1;LOC138249463	OR52K1;LOC138249463	OR52K1;LOC138249463
1	0	0	0	1	0.5	OR52K1;LOC138249465	OR52K1;LOC138249465	OR52K1;LOC138249465
0.7828	-1.801e-05	0	0.007106	1	0.5	OR52K1;LOC138249466	OR52K1;LOC138249466	OR52K1;LOC138249466
1	0	0	0	1	0.5	OR52M1;LOC138249468	OR52M1;LOC138249468	OR52M1;LOC138249468
1	0	0	0	1	0.5	OR52N2;LOC138249395	OR52N2;LOC138249395	OR52N2;LOC138249395
1	0	0	0	1	0.5	OR52N2;LOC138249403	OR52N2;LOC138249403	OR52N2;LOC138249403
1	0	0	0	1	0.5	OR52N4;LOC138249391	OR52N4;LOC138249391	OR52N4;LOC138249391
1	0	0	0	1	0.5	OR52N4;LOC138249407	OR52N4;LOC138249407	OR52N4;LOC138249407
1	0	0	0	1	0.5	OR52N4;LOC138249408	OR52N4;LOC138249408	OR52N4;LOC138249408
1	0	0	0	1	0.5	OR52N4;LOC138249409	OR52N4;LOC138249409	OR52N4;LOC138249409
1	0	0	0	1	0.5	OR52N4;LOC138249417	OR52N4;LOC138249417	OR52N4;LOC138249417
0.7828	-5.304e-05	0	0.007106	1	0.5	OR52N4;LOC138249420	OR52N4;LOC138249420	OR52N4;LOC138249420
1	0	0	0	1	0.5	OR52P1;LOC138249043	OR52P1;LOC138249043	OR52P1;LOC138249043
0.6329	-8.207e-05	0	0.02132	1	0.4999	OR52P1;LOC138249399	OR52P1;LOC138249399	OR52P1;LOC138249399
1	0	0	0	1	0.5	OR52P1;LOC138249467	OR52P1;LOC138249467	OR52P1;LOC138249467
1	0	0	0	1	0.5	OR52R1;LOC138249040	OR52R1;LOC138249040	OR52R1;LOC138249040
1	0	0	0	1	0.5	OR52R1;LOC138249041	OR52R1;LOC138249041	OR52R1;LOC138249041
1	0	0	0	1	0.5	OR52R1;LOC138249042	OR52R1;LOC138249042	OR52R1;LOC138249042
1	0	0	0	1	0.5	OR52R1;LOC138249410	OR52R1;LOC138249410	OR52R1;LOC138249410
1	0	0	0	1	0.5	OR52R1;LOC138249411	OR52R1;LOC138249411	OR52R1;LOC138249411
1	0	0	0	1	0.5	OR52R1;LOC138249412	OR52R1;LOC138249412	OR52R1;LOC138249412
1	0	0	0	1	0.5	OR52R1;LOC138249413	OR52R1;LOC138249413	OR52R1;LOC138249413
1	0	0	0	1	0.5	OR56A1;LOC138249365	OR56A1;LOC138249365	OR56A1;LOC138249365
1	0	0	0	1	0.5	OR56A1;LOC138249366	OR56A1;LOC138249366	OR56A1;LOC138249366
1	0	0	0	1	0.5	OR56A1;LOC138249367	OR56A1;LOC138249367	OR56A1;LOC138249367
0.6966	-7.038e-05	0	0.01421	1	0.4999	OR56A1;LOC138249369	OR56A1;LOC138249369	OR56A1;LOC138249369
1	0	0	0	1	0.5	OR56A1;LOC138249370	OR56A1;LOC138249370	OR56A1;LOC138249370
1	0	0	0	1	0.5	OR56A1;LOC138249381	OR56A1;LOC138249381	OR56A1;LOC138249381
1	0	0	0	1	0.5	OR56A4;LOC138249347	OR56A4;LOC138249347	OR56A4;LOC138249347
1	0	0	0	1	0.5	OR56A4;LOC138249348	OR56A4;LOC138249348	OR56A4;LOC138249348
1	0	0	0	1	0.5	OR56A4;LOC138249350	OR56A4;LOC138249350	OR56A4;LOC138249350
1	0	0	0	1	0.5	OR56A4;LOC138249352	OR56A4;LOC138249352	OR56A4;LOC138249352
1	0	0	0	1	0.5	OR56A4;LOC138249354	OR56A4;LOC138249354	OR56A4;LOC138249354
1	0	0	0	1	0.5	OR56A4;LOC138249357	OR56A4;LOC138249357	OR56A4;LOC138249357
0.6329	-3.517e-05	0	0.02132	1	0.4999	OR56A4;LOC138249358	OR56A4;LOC138249358	OR56A4;LOC138249358
1	0	0	0	1	0.5	OR56A4;LOC138249359	OR56A4;LOC138249359	OR56A4;LOC138249359
1	0	0	0	1	0.5	OR56A4;LOC138249360	OR56A4;LOC138249360	OR56A4;LOC138249360
1	0	0	0	1	0.5	OR56A4;LOC138249361	OR56A4;LOC138249361	OR56A4;LOC138249361
0.6966	-4.109e-05	0	0.01421	1	0.4999	OR56A4;LOC138249362	OR56A4;LOC138249362	OR56A4;LOC138249362
1	0	0	0	1	0.5	OR56A4;LOC138249363	OR56A4;LOC138249363	OR56A4;LOC138249363
1	0	0	0	1	0.5	OR56A4;LOC138249364	OR56A4;LOC138249364	OR56A4;LOC138249364
0.07607	0.000212	0.09337	0.01421	0.6393	0.5004	OR56A4;LOC138249368	OR56A4;LOC138249368	OR56A4;LOC138249368
1	0	0	0	1	0.5	OR56A4;LOC138249372	OR56A4;LOC138249372	OR56A4;LOC138249372
1	0	0	0	1	0.5	OR56A4;LOC138249373	OR56A4;LOC138249373	OR56A4;LOC138249373
1	0	0	0	1	0.5	OR56A4;LOC138249380	OR56A4;LOC138249380	OR56A4;LOC138249380
1	0	0	0	1	0.5	OR56A5;LOC138249356	OR56A5;LOC138249356	OR56A5;LOC138249356
1	0	0	0	1	0.5	OR56A5;LOC138249377	OR56A5;LOC138249377	OR56A5;LOC138249377
1	0	0	0	1	0.5	OR56A5;LOC138249379	OR56A5;LOC138249379	OR56A5;LOC138249379
1	0	0	0	1	0.5	OR56B1;LOC138249378	OR56B1;LOC138249378	OR56B1;LOC138249378
0.4654	-0.0001608	0	0.04974	1	0.4998	OR56B2P;LOC138249374	OR56B2P;LOC138249374	OR56B2P;LOC138249374
1	0	0	0	1	0.5	OR56B2P;LOC138249375	OR56B2P;LOC138249375	OR56B2P;LOC138249375
1	0	0	0	1	0.5	OR56B2P;LOC138249376	OR56B2P;LOC138249376	OR56B2P;LOC138249376
1	0	0	0	1	0.5	OR5A1;LOC138287007	OR5A1;LOC138287007	OR5A1;LOC138287007
1	0	0	0	1	0.5	OR5A1;LOC138287015	OR5A1;LOC138287015	OR5A1;LOC138287015
0.4992	-0.0002596	0	0.04263	1	0.4998	OR5A1;LOC138287019	OR5A1;LOC138287019	OR5A1;LOC138287019
0.7828	-2.914e-05	0	0.007106	1	0.5	OR5A1;LOC138287048	OR5A1;LOC138287048	OR5A1;LOC138287048
0.4992	-0.0001753	0	0.04263	1	0.4998	OR5A1;LOC138287099	OR5A1;LOC138287099	OR5A1;LOC138287099
1	0	0	0	1	0.5	OR5A1;LOC138288432	OR5A1;LOC138288432	OR5A1;LOC138288432
0.0002893	0.0004636	0.09337	0	0.007439	0.5005	OR5A1;LOC138288438	OR5A1;LOC138288438	OR5A1;LOC138288438
1	0	0	0	1	0.5	OR5A1;LOC138288439	OR5A1;LOC138288439	OR5A1;LOC138288439
1	0	0	0	1	0.5	OR5A1;LOC138288446	OR5A1;LOC138288446	OR5A1;LOC138288446
1	0	0	0	1	0.5	OR5A1;LOC138293999	OR5A1;LOC138293999	OR5A1;LOC138293999
1	0	0	0	1	0.5	OR5A1;LOC138302216	OR5A1;LOC138302216	OR5A1;LOC138302216
1	0	0	0	1	0.5	OR5A2;LOC138246716	OR5A2;LOC138246716	OR5A2;LOC138246716
1	0	0	0	1	0.5	OR5A2;LOC138287011	OR5A2;LOC138287011	OR5A2;LOC138287011
1	0	0	0	1	0.5	OR5AP2;LOC138262371	OR5AP2;LOC138262371	OR5AP2;LOC138262371
0.7828	-2.153e-05	0	0.007106	1	0.5	OR5AP2;LOC138262373	OR5AP2;LOC138262373	OR5AP2;LOC138262373
1	0	0	0	1	0.5	OR5AP2;LOC138286993	OR5AP2;LOC138286993	OR5AP2;LOC138286993
1	0	0	0	1	0.5	OR5AP2;LOC138287002	OR5AP2;LOC138287002	OR5AP2;LOC138287002
1	0	0	0	1	0.5	OR5AP2;LOC138287008	OR5AP2;LOC138287008	OR5AP2;LOC138287008
1	0	0	0	1	0.5	OR5AP2;LOC138287024	OR5AP2;LOC138287024	OR5AP2;LOC138287024
1	0	0	0	1	0.5	OR5AP2;LOC138287029	OR5AP2;LOC138287029	OR5AP2;LOC138287029
1	0	0	0	1	0.5	OR5AP2;LOC138287030	OR5AP2;LOC138287030	OR5AP2;LOC138287030
1	0	0	0	1	0.5	OR5AP2;LOC138287038	OR5AP2;LOC138287038	OR5AP2;LOC138287038
1	0	0	0	1	0.5	OR5AP2;LOC138287040	OR5AP2;LOC138287040	OR5AP2;LOC138287040
1	0	0	0	1	0.5	OR5AP2;LOC138287061	OR5AP2;LOC138287061	OR5AP2;LOC138287061
1	0	0	0	1	0.5	OR5AP2;LOC138287067	OR5AP2;LOC138287067	OR5AP2;LOC138287067
1	0	0	0	1	0.5	OR5AP2;LOC138287069	OR5AP2;LOC138287069	OR5AP2;LOC138287069
1	0	0	0	1	0.5	OR5AP2;LOC138287070	OR5AP2;LOC138287070	OR5AP2;LOC138287070
0.7828	-2.441e-05	0	0.007106	1	0.5	OR5AP2;LOC138287090	OR5AP2;LOC138287090	OR5AP2;LOC138287090
1	0	0	0	1	0.5	OR5AP2;LOC138287093	OR5AP2;LOC138287093	OR5AP2;LOC138287093
1	0	0	0	1	0.5	OR5AP2;LOC138287096	OR5AP2;LOC138287096	OR5AP2;LOC138287096
1	0	0	0	1	0.5	OR5AP2;LOC138287119	OR5AP2;LOC138287119	OR5AP2;LOC138287119
1	0	0	0	1	0.5	OR5AP2;LOC138288436	OR5AP2;LOC138288436	OR5AP2;LOC138288436
0.7828	-6.585e-05	0	0.007106	1	0.5	OR5AP2;LOC138288441	OR5AP2;LOC138288441	OR5AP2;LOC138288441
1	0	0	0	1	0.5	OR5AP2;LOC138288442	OR5AP2;LOC138288442	OR5AP2;LOC138288442
1	0	0	0	1	0.5	OR5AP2;LOC138288445	OR5AP2;LOC138288445	OR5AP2;LOC138288445
1	0	0	0	1	0.5	OR5AP2;LOC138288447	OR5AP2;LOC138288447	OR5AP2;LOC138288447
1	0	0	0	1	0.5	OR5AP2;LOC138288449	OR5AP2;LOC138288449	OR5AP2;LOC138288449
1	0	0	0	1	0.5	OR5AP2;LOC138288450	OR5AP2;LOC138288450	OR5AP2;LOC138288450
1	0	0	0	1	0.5	OR5AP2;LOC138288452	OR5AP2;LOC138288452	OR5AP2;LOC138288452
1	0	0	0	1	0.5	OR5AP2;LOC138288455	OR5AP2;LOC138288455	OR5AP2;LOC138288455
0.7828	-1.345e-05	0	0.007106	1	0.5	OR5AP2;LOC138294250	OR5AP2;LOC138294250	OR5AP2;LOC138294250
0.7828	-3.173e-05	0	0.007106	1	0.5	OR5AP2;LOC138294252	OR5AP2;LOC138294252	OR5AP2;LOC138294252
0.5812	-0.0001275	0	0.02842	1	0.4999	OR5AR1;LOC138246717	OR5AR1;LOC138246717	OR5AR1;LOC138246717
1	0	0	0	1	0.5	OR5AR1;LOC138246728	OR5AR1;LOC138246728	OR5AR1;LOC138246728
1	0	0	0	1	0.5	OR5AR1;LOC138246762	OR5AR1;LOC138246762	OR5AR1;LOC138246762
1	0	0	0	1	0.5	OR5AR1;LOC138262316	OR5AR1;LOC138262316	OR5AR1;LOC138262316
1	0	0	0	1	0.5	OR5AR1;LOC138287035	OR5AR1;LOC138287035	OR5AR1;LOC138287035
1	0	0	0	1	0.5	OR5AR1;LOC138287036	OR5AR1;LOC138287036	OR5AR1;LOC138287036
1	0	0	0	1	0.5	OR5AR1;LOC138287039	OR5AR1;LOC138287039	OR5AR1;LOC138287039
1	0	0	0	1	0.5	OR5AR1;LOC138287041	OR5AR1;LOC138287041	OR5AR1;LOC138287041
1	0	0	0	1	0.5	OR5AR1;LOC138287046	OR5AR1;LOC138287046	OR5AR1;LOC138287046
1	0	0	0	1	0.5	OR5AR1;LOC138287077	OR5AR1;LOC138287077	OR5AR1;LOC138287077
1	0	0	0	1	0.5	OR5AR1;LOC138287086	OR5AR1;LOC138287086	OR5AR1;LOC138287086
1	0	0	0	1	0.5	OR5AR1;LOC138287087	OR5AR1;LOC138287087	OR5AR1;LOC138287087
1	0	0	0	1	0.5	OR5AR1;LOC138287091	OR5AR1;LOC138287091	OR5AR1;LOC138287091
1	0	0	0	1	0.5	OR5AR1;LOC138287092	OR5AR1;LOC138287092	OR5AR1;LOC138287092
1	0	0	0	1	0.5	OR5AR1;LOC138287097	OR5AR1;LOC138287097	OR5AR1;LOC138287097
1	0	0	0	1	0.5	OR5AR1;LOC138287121	OR5AR1;LOC138287121	OR5AR1;LOC138287121
1	0	0	0	1	0.5	OR5AR1;LOC138287124	OR5AR1;LOC138287124	OR5AR1;LOC138287124
1	0	0	0	1	0.5	OR5AR1;LOC138287126	OR5AR1;LOC138287126	OR5AR1;LOC138287126
1	0	0	0	1	0.5	OR5AR1;LOC138287127	OR5AR1;LOC138287127	OR5AR1;LOC138287127
1	0	0	0	1	0.5	OR5AR1;LOC138287128	OR5AR1;LOC138287128	OR5AR1;LOC138287128
1	0	0	0	1	0.5	OR5AR1;LOC138287129	OR5AR1;LOC138287129	OR5AR1;LOC138287129
1	0	0	0	1	0.5	OR5AR1;LOC138287130	OR5AR1;LOC138287130	OR5AR1;LOC138287130
1	0	0	0	1	0.5	OR5AR1;LOC138287132	OR5AR1;LOC138287132	OR5AR1;LOC138287132
1	0	0	0	1	0.5	OR5AR1;LOC138288444	OR5AR1;LOC138288444	OR5AR1;LOC138288444
1	0	0	0	1	0.5	OR5AR1;LOC138288457	OR5AR1;LOC138288457	OR5AR1;LOC138288457
1	0	0	0	1	0.5	OR5AR1;LOC138288470	OR5AR1;LOC138288470	OR5AR1;LOC138288470
1	0	0	0	1	0.5	OR5AR1;LOC138288471	OR5AR1;LOC138288471	OR5AR1;LOC138288471
1	0	0	0	1	0.5	OR5AR1;LOC138288472	OR5AR1;LOC138288472	OR5AR1;LOC138288472
1	0	0	0	1	0.5	OR5AR1;LOC138288477	OR5AR1;LOC138288477	OR5AR1;LOC138288477
1	0	0	0	1	0.5	OR5AR1;LOC138288478	OR5AR1;LOC138288478	OR5AR1;LOC138288478
1	0	0	0	1	0.5	OR5AR1;LOC138288479	OR5AR1;LOC138288479	OR5AR1;LOC138288479
0.1619	0.0003494	0.09337	0.02132	1	0.5004	OR5AR1;LOC138296966	OR5AR1;LOC138296966	OR5AR1;LOC138296966
1	0	0	0	1	0.5	OR5AR1;LOC138297187	OR5AR1;LOC138297187	OR5AR1;LOC138297187
1	0	0	0	1	0.5	OR5AU1;LOC138287010	OR5AU1;LOC138287010	OR5AU1;LOC138287010
0.8023	0.0001004	0.09337	0.1208	1	0.4999	OR5AU1;LOC138287032	OR5AU1;LOC138287032	OR5AU1;LOC138287032
1	0	0	0	1	0.5	OR5AU1;LOC138287044	OR5AU1;LOC138287044	OR5AU1;LOC138287044
1	0	0	0	1	0.5	OR5AU1;LOC138287056	OR5AU1;LOC138287056	OR5AU1;LOC138287056
1	0	0	0	1	0.5	OR5AU1;LOC138287120	OR5AU1;LOC138287120	OR5AU1;LOC138287120
1	0	0	0	1	0.5	OR5AU1;LOC138288476	OR5AU1;LOC138288476	OR5AU1;LOC138288476
1	0	0	0	1	0.5	OR5B12;LOC138262366	OR5B12;LOC138262366	OR5B12;LOC138262366
1	0	0	0	1	0.5	OR5B12;LOC138287006	OR5B12;LOC138287006	OR5B12;LOC138287006
1	0	0	0	1	0.5	OR5B12;LOC138287026	OR5B12;LOC138287026	OR5B12;LOC138287026
1	0	0	0	1	0.5	OR5B12;LOC138287027	OR5B12;LOC138287027	OR5B12;LOC138287027
1	0	0	0	1	0.5	OR5B12;LOC138287042	OR5B12;LOC138287042	OR5B12;LOC138287042
1	0	0	0	1	0.5	OR5B12;LOC138287074	OR5B12;LOC138287074	OR5B12;LOC138287074
1	0	0	0	1	0.5	OR5B12;LOC138287095	OR5B12;LOC138287095	OR5B12;LOC138287095
1	0	0	0	1	0.5	OR5B12;LOC138288451	OR5B12;LOC138288451	OR5B12;LOC138288451
1	0	0	0	1	0.5	OR5B12;LOC138288456	OR5B12;LOC138288456	OR5B12;LOC138288456
1	0	0	0	1	0.5	OR5B12;LOC138288473	OR5B12;LOC138288473	OR5B12;LOC138288473
1	0	0	0	1	0.5	OR5B21;LOC138246719	OR5B21;LOC138246719	OR5B21;LOC138246719
1	0	0	0	1	0.5	OR5B21;LOC138246722	OR5B21;LOC138246722	OR5B21;LOC138246722
1	0	0	0	1	0.5	OR5B21;LOC138267305	OR5B21;LOC138267305	OR5B21;LOC138267305
1	0	0	0	1	0.5	OR5B21;LOC138267870	OR5B21;LOC138267870	OR5B21;LOC138267870
1	0	0	0	1	0.5	OR5B21;LOC138287012	OR5B21;LOC138287012	OR5B21;LOC138287012
1	0	0	0	1	0.5	OR5B21;LOC138287013	OR5B21;LOC138287013	OR5B21;LOC138287013
1	0	0	0	1	0.5	OR5B21;LOC138287014	OR5B21;LOC138287014	OR5B21;LOC138287014
1	0	0	0	1	0.5	OR5B21;LOC138287016	OR5B21;LOC138287016	OR5B21;LOC138287016
1	0	0	0	1	0.5	OR5B21;LOC138287018	OR5B21;LOC138287018	OR5B21;LOC138287018
1	0	0	0	1	0.5	OR5B21;LOC138287020	OR5B21;LOC138287020	OR5B21;LOC138287020
1	0	0	0	1	0.5	OR5B21;LOC138287022	OR5B21;LOC138287022	OR5B21;LOC138287022
1	0	0	0	1	0.5	OR5B21;LOC138287023	OR5B21;LOC138287023	OR5B21;LOC138287023
1	0	0	0	1	0.5	OR5B21;LOC138287075	OR5B21;LOC138287075	OR5B21;LOC138287075
1	0	0	0	1	0.5	OR5B21;LOC138287131	OR5B21;LOC138287131	OR5B21;LOC138287131
1	0	0	0	1	0.5	OR5B21;LOC138288435	OR5B21;LOC138288435	OR5B21;LOC138288435
1	0	0	0	1	0.5	OR5B21;LOC138294002	OR5B21;LOC138294002	OR5B21;LOC138294002
1	0	0	0	1	0.5	OR5B21;LOC138294003	OR5B21;LOC138294003	OR5B21;LOC138294003
1	0	0	0	1	0.5	OR5B21;LOC138294040	OR5B21;LOC138294040	OR5B21;LOC138294040
0.07612	0.0006134	0.1867	0.04974	0.6396	0.5007	OR5B21;LOC138294253	OR5B21;LOC138294253	OR5B21;LOC138294253
1	0	0	0	1	0.5	OR5B21;LOC138294268	OR5B21;LOC138294268	OR5B21;LOC138294268
1	0	0	0	1	0.5	OR5C1;LOC138287122	OR5C1;LOC138287122	OR5C1;LOC138287122
1	0	0	0	1	0.5	OR5F1;LOC138247016	OR5F1;LOC138247016	OR5F1;LOC138247016
1	0	0	0	1	0.5	OR5G3;LOC138246789	OR5G3;LOC138246789	OR5G3;LOC138246789
1	0	0	0	1	0.5	OR5G3;LOC138286995	OR5G3;LOC138286995	OR5G3;LOC138286995
1	0	0	0	1	0.5	OR5G3;LOC138286998	OR5G3;LOC138286998	OR5G3;LOC138286998
1	0	0	0	1	0.5	OR5G3;LOC138287033	OR5G3;LOC138287033	OR5G3;LOC138287033
1	0	0	0	1	0.5	OR5G3;LOC138287063	OR5G3;LOC138287063	OR5G3;LOC138287063
1	0	0	0	1	0.5	OR5G3;LOC138287066	OR5G3;LOC138287066	OR5G3;LOC138287066
1	0	0	0	1	0.5	OR5G3;LOC138287068	OR5G3;LOC138287068	OR5G3;LOC138287068
1	0	0	0	1	0.5	OR5G3;LOC138287078	OR5G3;LOC138287078	OR5G3;LOC138287078
1	0	0	0	1	0.5	OR5G3;LOC138287088	OR5G3;LOC138287088	OR5G3;LOC138287088
1	0	0	0	1	0.5	OR5G3;LOC138294042	OR5G3;LOC138294042	OR5G3;LOC138294042
1	0	0	0	1	0.5	OR5I1;LOC138287055	OR5I1;LOC138287055	OR5I1;LOC138287055
1	0	0	0	1	0.5	OR5J2;LOC138301793	OR5J2;LOC138301793	OR5J2;LOC138301793
1	0	0	0	1	0.5	OR5M11;LOC138267306	OR5M11;LOC138267306	OR5M11;LOC138267306
1	0	0	0	1	0.5	OR5M11;LOC138267869	OR5M11;LOC138267869	OR5M11;LOC138267869
1	0	0	0	1	0.5	OR5M11;LOC138301527	OR5M11;LOC138301527	OR5M11;LOC138301527
1	0	0	0	1	0.5	OR5M9;LOC138267307	OR5M9;LOC138267307	OR5M9;LOC138267307
1	0	0	0	1	0.5	OR5P3;LOC138249491	OR5P3;LOC138249491	OR5P3;LOC138249491
1	0	0	0	1	0.5	OR5V1;LOC138246720	OR5V1;LOC138246720	OR5V1;LOC138246720
0.7828	-2.12e-05	0	0.007106	1	0.5	OR5V1;LOC138246724	OR5V1;LOC138246724	OR5V1;LOC138246724
0.6618	-0.0001485	0.1867	0.135	1	0.5003	OR5V1;LOC138246737	OR5V1;LOC138246737	OR5V1;LOC138246737
1	0	0	0	1	0.5	OR5V1;LOC138246739	OR5V1;LOC138246739	OR5V1;LOC138246739
1	0	0	0	1	0.5	OR5V1;LOC138246741	OR5V1;LOC138246741	OR5V1;LOC138246741
0.6966	-4.633e-05	0	0.01421	1	0.4999	OR5V1;LOC138246742	OR5V1;LOC138246742	OR5V1;LOC138246742
1	0	0	0	1	0.5	OR5V1;LOC138246743	OR5V1;LOC138246743	OR5V1;LOC138246743
0.7828	-2.275e-05	0	0.007106	1	0.5	OR5V1;LOC138246749	OR5V1;LOC138246749	OR5V1;LOC138246749
0.6966	-7.624e-05	0	0.01421	1	0.4999	OR5V1;LOC138246750	OR5V1;LOC138246750	OR5V1;LOC138246750
1	0	0	0	1	0.5	OR5V1;LOC138246751	OR5V1;LOC138246751	OR5V1;LOC138246751
1	0	0	0	1	0.5	OR5V1;LOC138246763	OR5V1;LOC138246763	OR5V1;LOC138246763
1	0	0	0	1	0.5	OR5V1;LOC138246767	OR5V1;LOC138246767	OR5V1;LOC138246767
1	0	0	0	1	0.5	OR5V1;LOC138246768	OR5V1;LOC138246768	OR5V1;LOC138246768
1	0	0	0	1	0.5	OR5V1;LOC138246770	OR5V1;LOC138246770	OR5V1;LOC138246770
1	0	0	0	1	0.5	OR5V1;LOC138246772	OR5V1;LOC138246772	OR5V1;LOC138246772
1	0	0	0	1	0.5	OR5V1;LOC138246774	OR5V1;LOC138246774	OR5V1;LOC138246774
1	0	0	0	1	0.5	OR5V1;LOC138246775	OR5V1;LOC138246775	OR5V1;LOC138246775
1	0	0	0	1	0.5	OR5V1;LOC138246776	OR5V1;LOC138246776	OR5V1;LOC138246776
1	0	0	0	1	0.5	OR5V1;LOC138246778	OR5V1;LOC138246778	OR5V1;LOC138246778
1	0	0	0	1	0.5	OR5V1;LOC138246779	OR5V1;LOC138246779	OR5V1;LOC138246779
1	0	0	0	1	0.5	OR5V1;LOC138246782	OR5V1;LOC138246782	OR5V1;LOC138246782
1	0	0	0	1	0.5	OR5V1;LOC138246787	OR5V1;LOC138246787	OR5V1;LOC138246787
1	0	0	0	1	0.5	OR5V1;LOC138246788	OR5V1;LOC138246788	OR5V1;LOC138246788
1	0	0	0	1	0.5	OR5V1;LOC138246790	OR5V1;LOC138246790	OR5V1;LOC138246790
1	0	0	0	1	0.5	OR5V1;LOC138246792	OR5V1;LOC138246792	OR5V1;LOC138246792
1	0	0	0	1	0.5	OR5V1;LOC138246794	OR5V1;LOC138246794	OR5V1;LOC138246794
1	0	0	0	1	0.5	OR5V1;LOC138247022	OR5V1;LOC138247022	OR5V1;LOC138247022
1	0	0	0	1	0.5	OR5V1;LOC138247023	OR5V1;LOC138247023	OR5V1;LOC138247023
1	0	0	0	1	0.5	OR5V1;LOC138247025	OR5V1;LOC138247025	OR5V1;LOC138247025
0.002726	0.002087	0.4669	0.1137	0.04926	0.5018	OR5V1;LOC138247026	OR5V1;LOC138247026	OR5V1;LOC138247026
0.7828	-2.197e-05	0	0.007106	1	0.5	OR5V1;LOC138247028	OR5V1;LOC138247028	OR5V1;LOC138247028
1	0	0	0	1	0.5	OR5V1;LOC138247031	OR5V1;LOC138247031	OR5V1;LOC138247031
1	0	0	0	1	0.5	OR5V1;LOC138247061	OR5V1;LOC138247061	OR5V1;LOC138247061
1	0	0	0	1	0.5	OR5V1;LOC138247123	OR5V1;LOC138247123	OR5V1;LOC138247123
1	0	0	0	1	0.5	OR5V1;LOC138247135	OR5V1;LOC138247135	OR5V1;LOC138247135
1	0	0	0	1	0.5	OR5V1;LOC138247137	OR5V1;LOC138247137	OR5V1;LOC138247137
1	0	0	0	1	0.5	OR5V1;LOC138247138	OR5V1;LOC138247138	OR5V1;LOC138247138
1	0	0	0	1	0.5	OR5V1;LOC138247139	OR5V1;LOC138247139	OR5V1;LOC138247139
1	0	0	0	1	0.5	OR5V1;LOC138247164	OR5V1;LOC138247164	OR5V1;LOC138247164
1	0	0	0	1	0.5	OR5V1;LOC138247165	OR5V1;LOC138247165	OR5V1;LOC138247165
1	0	0	0	1	0.5	OR5V1;LOC138247166	OR5V1;LOC138247166	OR5V1;LOC138247166
1	0	0	0	1	0.5	OR5V1;LOC138247167	OR5V1;LOC138247167	OR5V1;LOC138247167
1	0	0	0	1	0.5	OR5V1;LOC138247168	OR5V1;LOC138247168	OR5V1;LOC138247168
1	0	0	0	1	0.5	OR5V1;LOC138247383	OR5V1;LOC138247383	OR5V1;LOC138247383
1	0	0	0	1	0.5	OR5V1;LOC138254707	OR5V1;LOC138254707	OR5V1;LOC138254707
1	0	0	0	1	0.5	OR5V1;LOC138259914	OR5V1;LOC138259914	OR5V1;LOC138259914
1	0	0	0	1	0.5	OR5V1;LOC138260688	OR5V1;LOC138260688	OR5V1;LOC138260688
1	0	0	0	1	0.5	OR5V1;LOC138262308	OR5V1;LOC138262308	OR5V1;LOC138262308
1	0	0	0	1	0.5	OR5V1;LOC138262313	OR5V1;LOC138262313	OR5V1;LOC138262313
1	0	0	0	1	0.5	OR5V1;LOC138262318	OR5V1;LOC138262318	OR5V1;LOC138262318
0.7828	-1.172e-05	0	0.007106	1	0.5	OR5V1;LOC138262320	OR5V1;LOC138262320	OR5V1;LOC138262320
1	0	0	0	1	0.5	OR5V1;LOC138262325	OR5V1;LOC138262325	OR5V1;LOC138262325
1	0	0	0	1	0.5	OR5V1;LOC138262345	OR5V1;LOC138262345	OR5V1;LOC138262345
1	0	0	0	1	0.5	OR5V1;LOC138262351	OR5V1;LOC138262351	OR5V1;LOC138262351
1	0	0	0	1	0.5	OR5V1;LOC138262367	OR5V1;LOC138262367	OR5V1;LOC138262367
1	0	0	0	1	0.5	OR5V1;LOC138262368	OR5V1;LOC138262368	OR5V1;LOC138262368
1	0	0	0	1	0.5	OR5V1;LOC138262370	OR5V1;LOC138262370	OR5V1;LOC138262370
1	0	0	0	1	0.5	OR5V1;LOC138262372	OR5V1;LOC138262372	OR5V1;LOC138262372
0.03261	0.0007651	0.4669	0.1705	0.3467	0.5015	OR5V1;LOC138266628	OR5V1;LOC138266628	OR5V1;LOC138266628
0.2851	-0.0005139	0	0.1066	1	0.4995	OR5V1;LOC138267157	OR5V1;LOC138267157	OR5V1;LOC138267157
0.01211	0.0006003	0.1867	0.02842	0.1629	0.5008	OR5V1;LOC138267170	OR5V1;LOC138267170	OR5V1;LOC138267170
1	0	0	0	1	0.5	OR5V1;LOC138267289	OR5V1;LOC138267289	OR5V1;LOC138267289
1	0	0	0	1	0.5	OR5V1;LOC138267290	OR5V1;LOC138267290	OR5V1;LOC138267290
0.3592	0.0001085	0.09337	0.03553	1	0.5003	OR5V1;LOC138267298	OR5V1;LOC138267298	OR5V1;LOC138267298
1	0	0	0	1	0.5	OR5V1;LOC138267299	OR5V1;LOC138267299	OR5V1;LOC138267299
1	0	0	0	1	0.5	OR5V1;LOC138267303	OR5V1;LOC138267303	OR5V1;LOC138267303
0.6966	-5.706e-05	0	0.01421	1	0.4999	OR5V1;LOC138267867	OR5V1;LOC138267867	OR5V1;LOC138267867
1	0	0	0	1	0.5	OR5V1;LOC138270070	OR5V1;LOC138270070	OR5V1;LOC138270070
1	0	0	0	1	0.5	OR5V1;LOC138270086	OR5V1;LOC138270086	OR5V1;LOC138270086
1	0	0	0	1	0.5	OR5V1;LOC138270118	OR5V1;LOC138270118	OR5V1;LOC138270118
1	0	0	0	1	0.5	OR5V1;LOC138274938	OR5V1;LOC138274938	OR5V1;LOC138274938
1	0	0	0	1	0.5	OR5V1;LOC138274939	OR5V1;LOC138274939	OR5V1;LOC138274939
1	0	0	0	1	0.5	OR5V1;LOC138287109	OR5V1;LOC138287109	OR5V1;LOC138287109
1	0	0	0	1	0.5	OR5V1;LOC138287112	OR5V1;LOC138287112	OR5V1;LOC138287112
0.9506	-0.0006067	1.587	1.563	1	0.5001	OR5V1;LOC138288474	OR5V1;LOC138288474	OR5V1;LOC138288474
1	0	0	0	1	0.5	OR5V1;LOC138293992	OR5V1;LOC138293992	OR5V1;LOC138293992
1	0	0	0	1	0.5	OR5V1;LOC138293993	OR5V1;LOC138293993	OR5V1;LOC138293993
1	0	0	0	1	0.5	OR5V1;LOC138293994	OR5V1;LOC138293994	OR5V1;LOC138293994
1	0	0	0	1	0.5	OR5V1;LOC138293998	OR5V1;LOC138293998	OR5V1;LOC138293998
1	0	0	0	1	0.5	OR5V1;LOC138294030	OR5V1;LOC138294030	OR5V1;LOC138294030
1	0	0	0	1	0.5	OR5V1;LOC138294031	OR5V1;LOC138294031	OR5V1;LOC138294031
1	0	0	0	1	0.5	OR5V1;LOC138294032	OR5V1;LOC138294032	OR5V1;LOC138294032
0.4562	0.0002876	0.09337	0.04263	1	0.5003	OR5V1;LOC138294033	OR5V1;LOC138294033	OR5V1;LOC138294033
1	0	0	0	1	0.5	OR5V1;LOC138294034	OR5V1;LOC138294034	OR5V1;LOC138294034
1	0	0	0	1	0.5	OR5V1;LOC138294035	OR5V1;LOC138294035	OR5V1;LOC138294035
1	0	0	0	1	0.5	OR5V1;LOC138294037	OR5V1;LOC138294037	OR5V1;LOC138294037
1	0	0	0	1	0.5	OR5V1;LOC138294038	OR5V1;LOC138294038	OR5V1;LOC138294038
0.7828	-1.242e-05	0	0.007106	1	0.5	OR5V1;LOC138294039	OR5V1;LOC138294039	OR5V1;LOC138294039
1	0	0	0	1	0.5	OR5V1;LOC138294045	OR5V1;LOC138294045	OR5V1;LOC138294045
1	0	0	0	1	0.5	OR5V1;LOC138294050	OR5V1;LOC138294050	OR5V1;LOC138294050
1	0	0	0	1	0.5	OR5V1;LOC138294052	OR5V1;LOC138294052	OR5V1;LOC138294052
1	0	0	0	1	0.5	OR5V1;LOC138294053	OR5V1;LOC138294053	OR5V1;LOC138294053
1	0	0	0	1	0.5	OR5V1;LOC138294265	OR5V1;LOC138294265	OR5V1;LOC138294265
1	0	0	0	1	0.5	OR5V1;LOC138301542	OR5V1;LOC138301542	OR5V1;LOC138301542
1	0	0	0	1	0.5	OR5V1;LOC138301543	OR5V1;LOC138301543	OR5V1;LOC138301543
1	0	0	0	1	0.5	OR5V1;LOC138301544	OR5V1;LOC138301544	OR5V1;LOC138301544
1	0	0	0	1	0.5	OR5V1;LOC138301545	OR5V1;LOC138301545	OR5V1;LOC138301545
1	0	0	0	1	0.5	OR5V1;LOC138301546	OR5V1;LOC138301546	OR5V1;LOC138301546
1	0	0	0	1	0.5	OR5V1;LOC138301547	OR5V1;LOC138301547	OR5V1;LOC138301547
1	0	0	0	1	0.5	OR5V1;LOC138301548	OR5V1;LOC138301548	OR5V1;LOC138301548
1	0	0	0	1	0.5	OR5V1;LOC138301583	OR5V1;LOC138301583	OR5V1;LOC138301583
1	0	0	0	1	0.5	OR5V1;LOC138301584	OR5V1;LOC138301584	OR5V1;LOC138301584
1	0	0	0	1	0.5	OR5V1;LOC138301586	OR5V1;LOC138301586	OR5V1;LOC138301586
1	0	0	0	1	0.5	OR5V1;LOC138301595	OR5V1;LOC138301595	OR5V1;LOC138301595
1	0	0	0	1	0.5	OR5V1;LOC138301597	OR5V1;LOC138301597	OR5V1;LOC138301597
1	0	0	0	1	0.5	OR5V1;LOC138301600	OR5V1;LOC138301600	OR5V1;LOC138301600
0.6966	-6.348e-05	0	0.01421	1	0.4999	OR5V1;LOC138301601	OR5V1;LOC138301601	OR5V1;LOC138301601
0.7828	-1.66e-05	0	0.007106	1	0.5	OR5V1;LOC138301660	OR5V1;LOC138301660	OR5V1;LOC138301660
1	0	0	0	1	0.5	OR5V1;LOC138301942	OR5V1;LOC138301942	OR5V1;LOC138301942
1	0	0	0	1	0.5	OR5V1;LOC138302020	OR5V1;LOC138302020	OR5V1;LOC138302020
0.8473	0.0005897	1.027	0.9664	1	0.5003	OR5V1;LOC138303594	OR5V1;LOC138303594	OR5V1;LOC138303594
1	0	0	0	1	0.5	OR5W2;LOC138287123	OR5W2;LOC138287123	OR5W2;LOC138287123
1	0	0	0	1	0.5	OR6A2;LOC138267297	OR6A2;LOC138267297	OR6A2;LOC138267297
1	0	0	0	1	0.5	OR6A2;LOC138287138	OR6A2;LOC138287138	OR6A2;LOC138287138
1	0	0	0	1	0.5	OR6B1;LOC138258693	OR6B1;LOC138258693	OR6B1;LOC138258693
1	0	0	0	1	0.5	OR6B1;LOC138259724	OR6B1;LOC138259724	OR6B1;LOC138259724
1	0	0	0	1	0.5	OR6B1;LOC138259725	OR6B1;LOC138259725	OR6B1;LOC138259725
1	0	0	0	1	0.5	OR6B1;LOC138259726	OR6B1;LOC138259726	OR6B1;LOC138259726
1	0	0	0	1	0.5	OR6B1;LOC138260004	OR6B1;LOC138260004	OR6B1;LOC138260004
1	0	0	0	1	0.5	OR6B1;LOC138301535	OR6B1;LOC138301535	OR6B1;LOC138301535
0.7175	0.0003759	0.09337	0.06395	1	0.5001	OR6B1;LOC138301536	OR6B1;LOC138301536	OR6B1;LOC138301536
0.1109	0.0002369	0.1867	0.05685	0.8265	0.5006	OR6B1;LOC138301569	OR6B1;LOC138301569	OR6B1;LOC138301569
1	0	0	0	1	0.5	OR6B1;LOC138301590	OR6B1;LOC138301590	OR6B1;LOC138301590
1	0	0	0	1	0.5	OR6B1;LOC138301591	OR6B1;LOC138301591	OR6B1;LOC138301591
1	0	0	0	1	0.5	OR6B1;LOC138301592	OR6B1;LOC138301592	OR6B1;LOC138301592
1	0	0	0	1	0.5	OR6B1;LOC138301599	OR6B1;LOC138301599	OR6B1;LOC138301599
1	0	0	0	1	0.5	OR6F1;LOC138247013	OR6F1;LOC138247013	OR6F1;LOC138247013
0.4919	0.0001442	0.2801	0.1848	1	0.5005	OR6F1;LOC138247014	OR6F1;LOC138247014	OR6F1;LOC138247014
1	0	0	0	1	0.5	OR6F1;LOC138301664	OR6F1;LOC138301664	OR6F1;LOC138301664
1	0	0	0	1	0.5	OR6F1;LOC138302023	OR6F1;LOC138302023	OR6F1;LOC138302023
0.04797	0.0002607	0.1867	0.04263	0.4611	0.5007	OR6J1;LOC138258685	OR6J1;LOC138258685	OR6J1;LOC138258685
0.5812	-0.0001565	0	0.02842	1	0.4999	OR6M1;LOC138246703	OR6M1;LOC138246703	OR6M1;LOC138246703
0.7828	-3.587e-05	0	0.007106	1	0.5	OR6M1;LOC138246708	OR6M1;LOC138246708	OR6M1;LOC138246708
0.6966	-4.851e-05	0	0.01421	1	0.4999	OR6M1;LOC138301532	OR6M1;LOC138301532	OR6M1;LOC138301532
1	0	0	0	1	0.5	OR6M1;LOC138301563	OR6M1;LOC138301563	OR6M1;LOC138301563
1	0	0	0	1	0.5	OR6M1;LOC138301575	OR6M1;LOC138301575	OR6M1;LOC138301575
1	0	0	0	1	0.5	OR6M1;LOC138301587	OR6M1;LOC138301587	OR6M1;LOC138301587
0.04781	0.0007544	0.1867	0.04263	0.4606	0.5007	OR6M1;LOC138301661	OR6M1;LOC138301661	OR6M1;LOC138301661
0.3684	-0.0004804	0.4669	0.3055	1	0.5008	OR6M1;LOC138301662	OR6M1;LOC138301662	OR6M1;LOC138301662
1	0	0	0	1	0.5	OR6M1;LOC138301669	OR6M1;LOC138301669	OR6M1;LOC138301669
1	0	0	0	1	0.5	OR6M1;LOC138301670	OR6M1;LOC138301670	OR6M1;LOC138301670
1	0	0	0	1	0.5	OR6M1;LOC138301674	OR6M1;LOC138301674	OR6M1;LOC138301674
0.6329	-7.96e-05	0	0.02132	1	0.4999	OR6M1;LOC138301675	OR6M1;LOC138301675	OR6M1;LOC138301675
1	0	0	0	1	0.5	OR6M1;LOC138301676	OR6M1;LOC138301676	OR6M1;LOC138301676
0.4243	-0.0004373	0.09337	0.2061	1	0.4994	OR6M1;LOC138301920	OR6M1;LOC138301920	OR6M1;LOC138301920
1	0	0	0	1	0.5	OR6M1;LOC138302022	OR6M1;LOC138302022	OR6M1;LOC138302022
1	0	0	0	1	0.5	OR6M1;LOC138302220	OR6M1;LOC138302220	OR6M1;LOC138302220
1	0	0	0	1	0.5	OR6N1;LOC138246760	OR6N1;LOC138246760	OR6N1;LOC138246760
1	0	0	0	1	0.5	OR6N1;LOC138249476	OR6N1;LOC138249476	OR6N1;LOC138249476
1	0	0	0	1	0.5	OR6N1;LOC138249477	OR6N1;LOC138249477	OR6N1;LOC138249477
1	0	0	0	1	0.5	OR6N1;LOC138249478	OR6N1;LOC138249478	OR6N1;LOC138249478
1	0	0	0	1	0.5	OR6N1;LOC138249480	OR6N1;LOC138249480	OR6N1;LOC138249480
1	0	0	0	1	0.5	OR6N1;LOC138249481	OR6N1;LOC138249481	OR6N1;LOC138249481
1	0	0	0	1	0.5	OR6N1;LOC138249483	OR6N1;LOC138249483	OR6N1;LOC138249483
1	0	0	0	1	0.5	OR6N1;LOC138267156	OR6N1;LOC138267156	OR6N1;LOC138267156
0.5569	0.000209	0.1867	0.1208	1	0.5003	OR6N1;LOC138267158	OR6N1;LOC138267158	OR6N1;LOC138267158
1	0	0	0	1	0.5	OR6N2;LOC138247029	OR6N2;LOC138247029	OR6N2;LOC138247029
1	0	0	0	1	0.5	OR6N2;LOC138247030	OR6N2;LOC138247030	OR6N2;LOC138247030
1	0	0	0	1	0.5	OR6Q1;LOC138294046	OR6Q1;LOC138294046	OR6Q1;LOC138294046
1	0	0	0	1	0.5	OR6Q1;LOC138294047	OR6Q1;LOC138294047	OR6Q1;LOC138294047
1	0	0	0	1	0.5	OR6Q1;LOC138301596	OR6Q1;LOC138301596	OR6Q1;LOC138301596
1	0	0	0	1	0.5	OR6Q1;LOC138301657	OR6Q1;LOC138301657	OR6Q1;LOC138301657
1	0	0	0	1	0.5	OR6Y1;LOC138269990	OR6Y1;LOC138269990	OR6Y1;LOC138269990
1	0	0	0	1	0.5	OR6Y1;LOC138273935	OR6Y1;LOC138273935	OR6Y1;LOC138273935
1	0	0	0	1	0.5	OR6Y1;LOC138301480	OR6Y1;LOC138301480	OR6Y1;LOC138301480
1	0	0	0	1	0.5	OR6Y1;LOC138301589	OR6Y1;LOC138301589	OR6Y1;LOC138301589
0.7828	-9.468e-05	0	0.007106	1	0.5	OR8A1;LOC138294001	OR8A1;LOC138294001	OR8A1;LOC138294001
1	0	0	0	1	0.5	OR8B3;LOC138287045	OR8B3;LOC138287045	OR8B3;LOC138287045
1	0	0	0	1	0.5	OR8B3;LOC138287052	OR8B3;LOC138287052	OR8B3;LOC138287052
1	0	0	0	1	0.5	OR8D4;LOC138287004	OR8D4;LOC138287004	OR8D4;LOC138287004
1	0	0	0	1	0.5	OR8D4;LOC138287050	OR8D4;LOC138287050	OR8D4;LOC138287050
1	0	0	0	1	0.5	OR8J2;LOC138288443	OR8J2;LOC138288443	OR8J2;LOC138288443
1	0	0	0	1	0.5	OR8U1;LOC138287072	OR8U1;LOC138287072	OR8U1;LOC138287072
1	0	0	0	1	0.5	OR8U1;LOC138288458	OR8U1;LOC138288458	OR8U1;LOC138288458
0.6097	9.035e-05	0.1867	0.1279	1	0.5003	OR8U3;LOC138286994	OR8U3;LOC138286994	OR8U3;LOC138286994
1	0	0	0	1	0.5	OR8U3;LOC138286996	OR8U3;LOC138286996	OR8U3;LOC138286996
1	0	0	0	1	0.5	OR8U3;LOC138286997	OR8U3;LOC138286997	OR8U3;LOC138286997
0.01787	0.0002439	0.09337	0.007106	0.2195	0.5004	OR8U3;LOC138286999	OR8U3;LOC138286999	OR8U3;LOC138286999
1	0	0	0	1	0.5	OR8U3;LOC138287000	OR8U3;LOC138287000	OR8U3;LOC138287000
1	0	0	0	1	0.5	OR8U3;LOC138287062	OR8U3;LOC138287062	OR8U3;LOC138287062
1	0	0	0	1	0.5	OR8U8;LOC138287005	OR8U8;LOC138287005	OR8U8;LOC138287005
1	0	0	0	1	0.5	OR8U8;LOC138287049	OR8U8;LOC138287049	OR8U8;LOC138287049
0.7828	-1.882e-05	0	0.007106	1	0.5	OR8U8;LOC138287054	OR8U8;LOC138287054	OR8U8;LOC138287054
1	0	0	0	1	0.5	OR8U8;LOC138288453	OR8U8;LOC138288453	OR8U8;LOC138288453
1	0	0	0	1	0.5	OR8U9;LOC138287001	OR8U9;LOC138287001	OR8U9;LOC138287001
1	0	0	0	1	0.5	OR8U9;LOC138287003	OR8U9;LOC138287003	OR8U9;LOC138287003
0.2593	0.0006503	0.09337	0.02842	1	0.5003	OR8U9;LOC138287034	OR8U9;LOC138287034	OR8U9;LOC138287034
1	0	0	0	1	0.5	OR8U9;LOC138287043	OR8U9;LOC138287043	OR8U9;LOC138287043
1	0	0	0	1	0.5	OR8U9;LOC138287059	OR8U9;LOC138287059	OR8U9;LOC138287059
1	0	0	0	1	0.5	OR8U9;LOC138287060	OR8U9;LOC138287060	OR8U9;LOC138287060
0.3018	-0.0004035	0	0.09948	1	0.4995	OR8U9;LOC138287064	OR8U9;LOC138287064	OR8U9;LOC138287064
1	0	0	0	1	0.5	OR8U9;LOC138287071	OR8U9;LOC138287071	OR8U9;LOC138287071
1	0	0	0	1	0.5	OR8U9;LOC138287076	OR8U9;LOC138287076	OR8U9;LOC138287076
1	0	0	0	1	0.5	OR8U9;LOC138287089	OR8U9;LOC138287089	OR8U9;LOC138287089
1	0	0	0	1	0.5	OR8U9;LOC138287100	OR8U9;LOC138287100	OR8U9;LOC138287100
1	0	0	0	1	0.5	OR8U9;LOC138288454	OR8U9;LOC138288454	OR8U9;LOC138288454
1	0	0	0	1	0.5	OR9G4;LOC138246784	OR9G4;LOC138246784	OR9G4;LOC138246784
1	0	0	0	1	0.5	OR9G4;LOC138287025	OR9G4;LOC138287025	OR9G4;LOC138287025
0.2842	-0.004341	19.14	20.91	1	0.4931	ORAI1;LOC138266284	ORAI1;LOC138266284	ORAI1;LOC138266284
0.6337	0.0005466	13.45	12.96	1	0.5025	ORAI2	ORAI2	ORAI2
0.01047	-0.01357	8.123	10.62	0.1455	0.4876	ORAI3	ORAI3	ORAI3
1.594e-05	-0.02738	11.3	16.56	0.0005939	0.4747	ORC1	ORC1	ORC1
0.0005067	-0.03053	19.61	24.42	0.01211	0.4761	ORC2	ORC2	ORC2
3.348e-17	-0.1114	19.61	31.42	4.243e-15	0.437	ORC3	ORC3	ORC3
0.09024	-0.01653	23.34	25.64	0.7162	0.4881	ORC4	ORC4	ORC4
1.306e-19	-0.0703	6.723	17.42	1.886e-17	0.4462	ORC5	ORC5	ORC5
9.181e-12	-0.03723	3.735	10.17	8.057e-10	0.4679	ORC6	ORC6	ORC6
0.1432	-0.00143	22.78	25.57	0.9715	0.4898	ORMDL1	ORMDL1	ORMDL1
0.1603	-0.002143	2.428	3.212	1	0.4961	ORMDL2	ORMDL2	ORMDL2
0.9335	-0.005029	10.18	10.23	1	0.4996	ORMDL3	ORMDL3	ORMDL3
0.8212	0.0002404	44.44	45.96	1	0.4981	OS9	OS9	OS9
0.4213	0.01243	74.51	72.37	1	0.5073	OSBP	OSBP	OSBP
0.9228	-0.004346	22.13	21.99	1	0.5006	OSBP2	OSBP2	OSBP2
0.002772	0.05084	64.43	60.99	0.04988	0.5266	OSBPL10	OSBPL10	OSBPL10
0.0363	-0.02751	43.14	46.57	0.3759	0.4824	OSBPL11	OSBPL11	OSBPL11
0.0306	0.02929	56.86	54.74	0.3303	0.5189	OSBPL1A	OSBPL1A	OSBPL1A
0.1819	-0.02236	46.87	48.71	1	0.4886	OSBPL2	OSBPL2	OSBPL2
0.02217	0.04509	81.98	77.23	0.2598	0.5208	OSBPL3	OSBPL3	OSBPL3
6.157e-15	0.1611	74.6	66.65	6.66e-13	0.5701	OSBPL5	OSBPL5	OSBPL5
0.06347	0.01106	12.7	10.93	0.5675	0.5092	OSBPL6	OSBPL6	OSBPL6
0.003019	0.044	48.93	46.46	0.0534	0.525	OSBPL7	OSBPL7	OSBPL7
0.0009385	-0.04569	89.45	88.45	0.02027	0.4697	OSBPL8	OSBPL8	OSBPL8
0.000422	0.06956	89.45	84.12	0.0103	0.5322	OSBPL9	OSBPL9	OSBPL9
0.0129	0.02373	40.71	37.47	0.171	0.5198	OSCP1	OSCP1	OSCP1
0.9301	0.006903	14.75	14.86	1	0.5005	OSER1	OSER1	OSER1
0.9946	-0.004152	60.88	60.58	1	0.4999	OSGEP	OSGEP	OSGEP
0.3558	0.003156	12.51	11.58	1	0.5047	OSGEPL1	OSGEPL1	OSGEPL1
0.3279	-0.001706	2.708	3.269	1	0.4973	OSGIN1	OSGIN1	OSGIN1
2.605e-05	-0.01529	2.428	5.408	0.0009267	0.4852	OSGIN2	OSGIN2	OSGIN2
1.758e-10	0.08954	39.03	30.16	1.386e-08	0.5477	OSMR	OSMR	OSMR
0.798	-0.0001377	0.4669	0.5258	1	0.4997	OSR1	OSR1	OSR1
0.713	-0.001408	0.9337	1.052	1	0.4994	OSR2	OSR2	OSR2
0.1338	-0.004855	6.256	7.539	0.9335	0.4938	OST4	OST4	OST4
0.6367	0.004687	47.53	47.39	1	0.504	OSTF1	OSTF1	OSTF1
0.8659	-0.001313	15.97	15.82	1	0.501	OSTM1	OSTM1	OSTM1
0.4159	0.001398	2.428	2.061	1	0.5018	OSTN	OSTN	OSTN
0.0003103	0.03958	34.27	29.62	0.007916	0.5267	OTC	OTC	OTC
0.6334	0.0001952	0.3735	0.2913	1	0.5004	OTOA	OTOA	OTOA
0.3574	0.0008295	0.9337	0.6893	1	0.5012	OTOA;LOC138285031	OTOA;LOC138285031	OTOA;LOC138285031
0.2084	0.0004366	3.268	4.079	1	0.4961	OTOF	OTOF	OTOF
0.7967	0.0005732	1.494	1.4	1	0.5005	OTOF;LOC138304105	OTOF;LOC138304105	OTOF;LOC138304105
0.2505	0.001439	0.9337	0.6395	1	0.5015	OTOG	OTOG	OTOG
0.2065	-0.002205	0.6536	1.059	1	0.498	OTOGL	OTOGL	OTOGL
0.9559	-0.0002919	0.747	0.7319	1	0.5001	OTOGL;LOC138247052	OTOGL;LOC138247052	OTOGL;LOC138247052
0.403	-0.001616	0.4669	0.6822	1	0.4989	OTOL1;LOC138265071	OTOL1;LOC138265071	OTOL1;LOC138265071
0.1807	0.0007042	0.3735	0.1848	1	0.5009	OTOP1;LOC138248881	OTOP1;LOC138248881	OTOP1;LOC138248881
0.5373	-0.0001478	0	0.03553	1	0.4998	OTOP1;LOC138296042	OTOP1;LOC138296042	OTOP1;LOC138296042
0.02651	0.000472	0.1867	0.03553	0.2971	0.5008	OTOP2;LOC138245978	OTOP2;LOC138245978	OTOP2;LOC138245978
0.8202	-0.0004936	0.1867	0.2203	1	0.4998	OTOP2;LOC138245979	OTOP2;LOC138245979	OTOP2;LOC138245979
0.7034	6.808e-05	0.5602	0.4761	1	0.5004	OTOP2;LOC138245980	OTOP2;LOC138245980	OTOP2;LOC138245980
0.9648	0.0009734	1.401	1.421	1	0.4999	OTOP2;LOC138247000	OTOP2;LOC138247000	OTOP2;LOC138247000
0.5373	-0.0001524	0	0.03553	1	0.4998	OTOP2;LOC138247365	OTOP2;LOC138247365	OTOP2;LOC138247365
0.8098	-7.085e-05	0.1867	0.1563	1	0.5002	OTOP3	OTOP3	OTOP3
0.4034	-0.0004573	0.09337	0.2132	1	0.4994	OTOR	OTOR	OTOR
0.4789	-0.0003738	0.5602	0.7532	1	0.499	OTOS	OTOS	OTOS
0.4992	-0.0001657	0	0.04263	1	0.4998	OTOS;LOC138249118	OTOS;LOC138249118	OTOS;LOC138249118
1	0	0	0	1	0.5	OTP	OTP	OTP
0.2919	-0.006351	37.07	39.43	1	0.4915	OTUB1	OTUB1	OTUB1
0.2232	0.008093	10.08	9.031	1	0.5056	OTUB2	OTUB2	OTUB2
0.5031	-0.001228	1.587	1.876	1	0.4986	OTUD1	OTUD1	OTUD1
0.4722	-0.004671	15.22	16.26	1	0.4958	OTUD3	OTUD3	OTUD3
5.284e-17	0.1459	78.9	70.82	6.654e-15	0.5758	OTUD4	OTUD4	OTUD4
0.3949	0.01967	88.7	86.26	1	0.5078	OTUD5	OTUD5	OTUD5
0.1149	-0.01814	32.03	34.68	0.8434	0.4878	OTUD6B	OTUD6B	OTUD6B
0.2997	-0.02348	14.19	15.13	1	0.4941	OTUD7A	OTUD7A	OTUD7A
0.02674	0.02772	60.41	57.56	0.2987	0.5195	OTUD7B	OTUD7B	OTUD7B
0.3403	0.01047	51.45	51	1	0.5082	OTULIN	OTULIN	OTULIN
0.01293	0.02925	42.11	38.24	0.1712	0.5199	OTULINL	OTULINL	OTULINL
0.1234	0.01875	33.15	31.82	0.8838	0.5117	OTX1	OTX1	OTX1
0.2397	-0.001197	0.8403	1.251	1	0.498	OTX2	OTX2	OTX2
0.5327	0.001985	0.3735	0.27	1	0.5005	OTX2;LOC138259646	OTX2;LOC138259646	OTX2;LOC138259646
0.7001	-0.0006696	2.708	2.92	1	0.499	OVCA2	OVCA2	OVCA2
0.6807	0.002763	1.774	1.613	1	0.5008	OVCH1	OVCH1	OVCH1
0.78	4.544e-05	0.5602	0.4974	1	0.5003	OVCH1;LOC138290716	OVCH1;LOC138290716	OVCH1;LOC138290716
0.534	-0.002553	1.12	1.343	1	0.4989	OVCH2	OVCH2	OVCH2
0.1506	0.0003751	0.1867	0.06395	0.9999	0.5006	OVOL1	OVOL1	OVOL1
0.5812	-0.0001565	0	0.02842	1	0.4999	OVOL2	OVOL2	OVOL2
0.3614	-0.006811	27.64	29.51	1	0.4933	OXA1L	OXA1L	OXA1L
3.714e-08	-0.08142	32.21	39.95	2.22e-06	0.4556	OXCT1	OXCT1	OXCT1
1	0	0	0	1	0.5	OXGR1;LOC138249125	OXGR1;LOC138249125	OXGR1;LOC138249125
0.2551	-0.0005283	0	0.1208	1	0.4994	OXGR1;LOC138249537	OXGR1;LOC138249537	OXGR1;LOC138249537
0.5723	-0.006873	32.31	33.49	1	0.4957	OXNAD1	OXNAD1	OXNAD1
0.6778	0.0002144	86.93	84.56	1	0.4962	OXR1	OXR1	OXR1
0.8292	0.001487	4.388	4.569	1	0.4993	OXSM	OXSM	OXSM
0.6476	0.01378	85.15	82.37	1	0.5042	OXSR1	OXSR1	OXSR1
1	0	0	0	1	0.5	OXT;LOC138296207	OXT;LOC138296207	OXT;LOC138296207
0.689	-0.000858	9.15	9.579	1	0.4981	OXTR	OXTR	OXTR
0.2351	0.0009839	1.214	0.8598	1	0.5018	P2RX1	P2RX1	P2RX1
0.7717	-0.0004188	0.3735	0.4335	1	0.4997	P2RX1;LOC138286427	P2RX1;LOC138286427	P2RX1;LOC138286427
9.276e-13	0.01646	4.015	1.286	8.751e-11	0.5137	P2RX2	P2RX2	P2RX2
0.6897	0.0001803	0.2801	0.2203	1	0.5003	P2RX3	P2RX3	P2RX3
0.000552	0.0662	63.59	60.21	0.01299	0.5306	P2RX4	P2RX4	P2RX4
0.0009716	-0.01287	0.6536	2.118	0.02087	0.4927	P2RX5	P2RX5	P2RX5
0.9796	-0.003134	27.92	28.11	1	0.5002	P2RX7	P2RX7	P2RX7
0.4271	0.003632	17.83	17.08	1	0.5048	P2RY1	P2RY1	P2RY1
0.4225	-0.0006413	0.2801	0.4477	1	0.4992	P2RY10	P2RY10	P2RY10
0.09698	-0.005957	4.388	5.599	0.754	0.494	P2RY11	P2RY11	P2RY11
0.5166	0.002726	2.894	2.579	1	0.5016	P2RY12;LOC138265539	P2RY12;LOC138265539	P2RY12;LOC138265539
0.6966	-6.436e-05	0	0.01421	1	0.4999	P2RY13;LOC138265541	P2RY13;LOC138265541	P2RY13;LOC138265541
1	0	0	0	1	0.5	P2RY1;LOC138247221	P2RY1;LOC138247221	P2RY1;LOC138247221
1	0	0	0	1	0.5	P2RY1;LOC138247222	P2RY1;LOC138247222	P2RY1;LOC138247222
0.07597	0.0004836	0.09337	0.01421	0.6393	0.5004	P2RY1;LOC138283338	P2RY1;LOC138283338	P2RY1;LOC138283338
0.7589	0.0003387	0.09337	0.1279	1	0.4998	P2RY1;LOC138303955	P2RY1;LOC138303955	P2RY1;LOC138303955
0.1429	0.002364	0.9337	0.5756	0.9702	0.5018	P2RY2	P2RY2	P2RY2
0.4057	0.0006016	0.3735	0.2416	1	0.5007	P2RY2;LOC138301140	P2RY2;LOC138301140	P2RY2;LOC138301140
1	0	0	0	1	0.5	P2RY2;LOC138302169	P2RY2;LOC138302169	P2RY2;LOC138302169
1	0	0	0	1	0.5	P2RY2;LOC138302188	P2RY2;LOC138302188	P2RY2;LOC138302188
0.8075	0.00051	2.428	2.558	1	0.4994	P2RY4	P2RY4	P2RY4
0.4943	-0.0004905	0.09337	0.1848	1	0.4995	P2RY4;LOC138265494	P2RY4;LOC138265494	P2RY4;LOC138265494
0.1383	0.01524	29.69	28.23	0.9497	0.5108	P2RY4;LOC138267622	P2RY4;LOC138267622	P2RY4;LOC138267622
1	0	0	0	1	0.5	P2RY6;LOC138249069	P2RY6;LOC138249069	P2RY6;LOC138249069
1	0	0	0	1	0.5	P2RY6;LOC138249070	P2RY6;LOC138249070	P2RY6;LOC138249070
0.4969	-0.0007916	1.774	2.089	1	0.4985	P2RY6;LOC138249772	P2RY6;LOC138249772	P2RY6;LOC138249772
1	0	0	0	1	0.5	P2RY6;LOC138249773	P2RY6;LOC138249773	P2RY6;LOC138249773
0.5849	0.001429	0.8403	0.6964	1	0.5007	P2RY8;LOC138250304	P2RY8;LOC138250304	P2RY8;LOC138250304
0.4114	-0.001977	1.774	2.153	1	0.4981	P2RY8;LOC138250305	P2RY8;LOC138250305	P2RY8;LOC138250305
0.006276	-0.03187	28.85	32.95	0.09654	0.4792	P3H1	P3H1	P3H1
0.0135	0.06463	90.57	88.52	0.1772	0.5226	P3H2	P3H2	P3H2
0.1774	0.009985	20.17	18.64	1	0.5084	P3H3	P3H3	P3H3
0.07988	-0.009064	9.804	11.62	0.6615	0.4911	P3H4	P3H4	P3H4
0.0001554	0.06049	73.02	70.58	0.004419	0.5342	P4HA1	P4HA1	P4HA1
0.4751	0.008962	41.83	41.74	1	0.5059	P4HA2	P4HA2	P4HA2
0.8875	0.003909	19.79	20.22	1	0.4991	P4HA3	P4HA3	P4HA3
0.7566	-0.003692	24.28	24.76	1	0.4979	P4HTM	P4HTM	P4HTM
3.758e-05	-0.06979	47.25	52.31	0.001289	0.4644	PA2G4	PA2G4	PA2G4
0.545	0.002179	17.83	17.22	1	0.5036	PAAF1	PAAF1	PAAF1
0.6626	0.007039	51.26	51.4	1	0.5038	PABIR2	PABIR2	PABIR2
0.009777	-0.01384	15.78	19.37	0.1381	0.4838	PABIR2;LOC138267785	PABIR2;LOC138267785	PABIR2;LOC138267785
1.664e-06	-0.08641	81.89	81.48	7.628e-05	0.4563	PABPC1	PABPC1	PABPC1
0.8417	0.005009	8.123	8.037	1	0.5009	PABPC1L	PABPC1L	PABPC1L
0.2371	-0.02082	76.66	75.21	1	0.4893	PABPC4	PABPC4	PABPC4
3.689e-05	-0.04488	28.1	34.14	0.001267	0.4682	PABPN1	PABPN1	PABPN1
0.05961	-0.01171	15.5	17.94	0.5414	0.4885	PACC1	PACC1	PACC1
0.3131	-0.0009488	4.482	5.237	1	0.4965	PACRG	PACRG	PACRG
0.8099	0.01176	13.73	13.8	1	0.5013	PACRGL	PACRGL	PACRGL
0.1898	-0.001197	92.9	89.58	1	0.488	PACS1	PACS1	PACS1
0.9349	0.0006329	74.04	74.3	1	0.5007	PACS2	PACS2	PACS2
0.002547	-0.02497	18.49	22.56	0.04678	0.4799	PACS2;LOC138296905	PACS2;LOC138296905	PACS2;LOC138296905
0.5798	0.0008489	9.897	10.57	1	0.4973	PACSIN1	PACSIN1	PACSIN1
0.0006699	-0.05481	51.82	55.43	0.0153	0.4703	PACSIN2	PACSIN2	PACSIN2
0.3592	-0.0185	50.33	51.37	1	0.4921	PACSIN3	PACSIN3	PACSIN3
2.88e-05	-0.01809	8.497	13.11	0.001012	0.4778	PACSIN3;LOC138246364	PACSIN3;LOC138246364	PACSIN3;LOC138246364
0.3977	-0.001361	0.5602	0.7959	1	0.4988	PADI2;LOC138300896	PADI2;LOC138300896	PADI2;LOC138300896
0.7498	0.001361	2.241	2.409	1	0.4992	PADI3;LOC138300897	PADI3;LOC138300897	PADI3;LOC138300897
0.9045	-0.0005946	0.4669	0.4406	1	0.5001	PADI3;LOC138300898	PADI3;LOC138300898	PADI3;LOC138300898
0.9892	-0.000153	0.1867	0.1848	1	0.5	PADI3;LOC138301767	PADI3;LOC138301767	PADI3;LOC138301767
0.5812	-0.0002044	0	0.02842	1	0.4999	PADI3;LOC138302141	PADI3;LOC138302141	PADI3;LOC138302141
0.09804	-0.008017	13.45	15.53	0.7587	0.4905	PAF1	PAF1	PAF1
0.003528	-0.0231	94.96	92.67	0.06082	0.4733	PAFAH1B1	PAFAH1B1	PAFAH1B1
0.9707	-0.001499	6.443	6.466	1	0.4999	PAFAH1B2	PAFAH1B2	PAFAH1B2
0.08146	-0.008866	8.123	9.792	0.6692	0.4918	PAFAH1B3	PAFAH1B3	PAFAH1B3
0.4018	0.01103	28.38	27.88	1	0.5061	PAFAH2	PAFAH2	PAFAH2
0.7475	5.566e-05	55.93	55.35	1	0.5028	PAG1	PAG1	PAG1
0.02967	0.0198	24.09	21.7	0.323	0.5144	PAGR1	PAGR1	PAGR1
0.6084	0.0001085	1.027	0.874	1	0.5008	PAH	PAH	PAH
0.0009639	-0.04024	37.25	42.07	0.02071	0.4729	PAICS	PAICS	PAICS
0.002434	-0.04731	82.07	81.28	0.04503	0.4724	PAIP1	PAIP1	PAIP1
0.0629	-0.02089	42.95	47.1	0.5639	0.4843	PAIP2B	PAIP2B	PAIP2B
0.05481	0.02929	62.93	61.52	0.5107	0.5171	PAK1	PAK1	PAK1
0.01778	-0.02461	29.23	32.98	0.2195	0.4819	PAK1IP1	PAK1IP1	PAK1IP1
0.005424	0.04681	84.03	79.66	0.08572	0.5253	PAK2	PAK2	PAK2
0.02897	-0.04944	51.35	54.46	0.317	0.481	PAK3	PAK3	PAK3
0.1595	0.01877	55.46	53.87	1	0.5122	PAK4	PAK4	PAK4
0.1544	-0.00511	2.334	3.112	1	0.4961	PAK5	PAK5	PAK5
0.09684	-0.01302	16.43	18.52	0.7535	0.4897	PAK6	PAK6	PAK6
2.24e-06	-0.03008	9.43	14.79	0.0001002	0.4736	PALB2	PALB2	PALB2
0.0005306	-0.0649	54.9	59.33	0.01259	0.4694	PALD1	PALD1	PALD1
0.9641	0.003414	91.22	90.27	1	0.4996	PALLD	PALLD	PALLD
0.8482	0.01203	26.24	26.41	1	0.5014	PALM	PALM	PALM
5.862e-09	-0.08327	31.84	40.25	3.877e-07	0.453	PALM2AKAP2	PALM2AKAP2	PALM2AKAP2
0.01599	-0.009448	7.283	9.564	0.2026	0.4888	PALM3	PALM3	PALM3
0.665	-0.001139	2.708	2.949	1	0.4988	PALMD	PALMD	PALMD
0.1703	-0.03222	65.64	66.06	1	0.4877	PALS1	PALS1	PALS1
0.0009765	-0.06129	67.13	68.81	0.02094	0.4703	PALS2	PALS2	PALS2
0.6015	-0.01663	67.79	66.8	1	0.4953	PAM	PAM	PAM
0.9293	-0.005082	34.55	34.63	1	0.4993	PAMR1	PAMR1	PAMR1
0.04455	0.02686	74.42	71.16	0.4379	0.5182	PAN2	PAN2	PAN2
0.4997	-0.007109	85.99	83.9	1	0.4938	PAN3	PAN3	PAN3
0.244	-0.007123	24.46	26.68	1	0.4917	PANK1	PANK1	PANK1
0.1272	0.01065	29.51	27.38	0.9025	0.511	PANK2	PANK2	PANK2
0.22	-0.0123	20.35	21.93	1	0.4919	PANK3	PANK3	PANK3
0.04547	-0.03316	47.9	50.14	0.4446	0.4829	PANK4	PANK4	PANK4
1.209e-09	0.05591	21.48	15.24	8.623e-08	0.5352	PANX1;LOC138248661	PANX1;LOC138248661	PANX1;LOC138248661
0.7066	0.000471	0.9337	1.059	1	0.4994	PANX1;LOC138249236	PANX1;LOC138249236	PANX1;LOC138249236
0.2869	-0.004591	2.428	2.992	1	0.4971	PANX2	PANX2	PANX2
0.5812	-0.0001774	0	0.02842	1	0.4999	PANX3	PANX3	PANX3
0.1019	0.02281	59.76	59.32	0.7808	0.5145	PAOX	PAOX	PAOX
0.03399	0.01365	10.74	8.868	0.3579	0.5096	PAPLN	PAPLN	PAPLN
0.6676	0.02386	91.04	86.93	1	0.5039	PAPOLA	PAPOLA	PAPOLA
0.04102	-0.03743	71.06	70.84	0.4128	0.4815	PAPOLG	PAPOLG	PAPOLG
0.0001994	-0.04519	17.74	22.75	0.005527	0.4752	PAPPA	PAPPA	PAPPA
0.7565	-0.0002556	1.214	1.109	1	0.5005	PAPPA2	PAPPA2	PAPPA2
0.1345	0.01681	53.31	52.23	0.9358	0.5129	PAPSS1	PAPSS1	PAPSS1
0.8616	0.002896	7.096	7.021	1	0.5007	PAPSS2	PAPSS2	PAPSS2
0.02093	0.03641	75.16	72.09	0.2481	0.5209	PAQR3	PAQR3	PAQR3
0.1894	-0.0349	67.69	66.52	1	0.4882	PAQR4	PAQR4	PAQR4
0.3089	-0.001816	0.4669	0.739	1	0.4986	PAQR5	PAQR5	PAQR5
0.4841	0.0006094	52.94	52.68	1	0.5061	PAQR6	PAQR6	PAQR6
0.2523	-0.00278	3.361	4.093	1	0.4964	PAQR8	PAQR8	PAQR8
0.03692	-0.003489	0.4669	1.158	0.3808	0.4965	PAQR9	PAQR9	PAQR9
0.7828	-1.745e-05	0	0.007106	1	0.5	PAQR9;LOC138267278	PAQR9;LOC138267278	PAQR9;LOC138267278
1.413e-08	0.1309	98.88	96.38	8.897e-07	0.5519	PARD3	PARD3	PARD3
0.0008542	0.08963	95.33	91.75	0.01875	0.5305	PARD3B	PARD3B	PARD3B
0.1155	-0.0037	0.8403	1.421	0.8463	0.4971	PARD6A	PARD6A	PARD6A
0.3276	-0.01514	33.52	35.02	1	0.4924	PARD6B	PARD6B	PARD6B
0.377	0.007805	64.33	62.87	1	0.5079	PARG	PARG	PARG
3.052e-190	0.5546	83.01	54.72	2.773e-187	0.7581	PARG;LOC138266004	PARG;LOC138266004	PARG;LOC138266004
0.02464	-0.01739	18.67	21.79	0.2815	0.4852	PARK7	PARK7	PARK7
0.3135	0.01437	38	37.9	1	0.508	PARL	PARL	PARL
0.0008676	0.05494	57.24	52.2	0.01899	0.5288	PARM1	PARM1	PARM1
0.7696	-0.007896	76.56	74.92	1	0.4973	PARN	PARN	PARN
9.552e-08	-0.06672	33.71	41.61	5.378e-06	0.4565	PARP1	PARP1	PARP1
1.109e-60	0.2757	71.71	53.58	4.427e-58	0.6433	PARP10	PARP10	PARP10
0.7352	0.01218	28.29	28.81	1	0.5025	PARP11	PARP11	PARP11
3.723e-29	0.1639	65.27	53.27	7.996e-27	0.5975	PARP12;LOC138287526	PARP12;LOC138287526	PARP12;LOC138287526
0	0.6334	74.7	28.59	0	0.7939	PARP12;LOC138287527	PARP12;LOC138287527	PARP12;LOC138287527
0	0.5551	62.93	18.12	0	0.7568	PARP12;LOC138287528	PARP12;LOC138287528	PARP12;LOC138287528
0	0.7873	89.08	50.87	0	0.8303	PARP12;LOC138287529	PARP12;LOC138287529	PARP12;LOC138287529
0	0.4208	53.13	7.262	0	0.7379	PARP12;LOC138287530	PARP12;LOC138287530	PARP12;LOC138287530
0	0.8934	73.95	19.5	0	0.8136	PARP14;LOC138282944	PARP14;LOC138282944	PARP14;LOC138282944
0	1.257	96.73	71.56	0	0.8983	PARP14;LOC138284949	PARP14;LOC138284949	PARP14;LOC138284949
0.3004	-0.003641	24.46	26.45	1	0.4927	PARP14;LOC138284950	PARP14;LOC138284950	PARP14;LOC138284950
0.05371	-0.01985	21.1	23.83	0.5026	0.4869	PARP16	PARP16	PARP16
0.2446	0.006789	44.54	42.94	1	0.5096	PARP2	PARP2	PARP2
0.4422	0.001464	54.9	53.09	1	0.5067	PARP3	PARP3	PARP3
6.034e-06	0.1	93	88.41	0.0002456	0.5414	PARP4	PARP4	PARP4
0.4687	-0.004432	4.669	5.173	1	0.4975	PARP6	PARP6	PARP6
2.056e-11	0.1237	78.8	71.88	1.765e-09	0.5607	PARP8	PARP8	PARP8
0	0.9218	89.26	54.84	0	0.8382	PARP9	PARP9	PARP9
5.999e-21	-0.05576	0.6536	8.825	9.251e-19	0.459	PARPBP	PARPBP	PARPBP
0.02103	0.008414	3.455	2.345	0.2488	0.5056	PARS2	PARS2	PARS2
0.3158	-0.02091	69.56	69.84	1	0.4909	PARVA	PARVA	PARVA
0.335	-0.005204	17.27	18.64	1	0.494	PARVB	PARVB	PARVB
0.02972	0.003012	1.214	0.6466	0.3233	0.5028	PARVG	PARVG	PARVG
0.6114	-0.001938	4.108	4.434	1	0.4983	PASD1	PASD1	PASD1
5.224e-30	-0.1912	18.11	33.32	1.156e-27	0.4136	PASK	PASK	PASK
3.728e-05	0.06204	68.44	63.59	0.00128	0.5368	PATJ	PATJ	PATJ
0.0001544	-0.04265	37.91	43.95	0.004393	0.4686	PATL1	PATL1	PATL1
0.7366	0.001776	1.774	1.641	1	0.5007	PATL2	PATL2	PATL2
0.9998	-0.004615	39.59	39.77	1	0.5	PATZ1	PATZ1	PATZ1
0.4761	0.03136	91.13	87.1	1	0.5065	PAWR	PAWR	PAWR
0.7714	0.007987	4.015	3.88	1	0.5009	PAWR;LOC138284476	PAWR;LOC138284476	PAWR;LOC138284476
0.144	-0.0009409	0	0.199	0.9738	0.499	PAX1	PAX1	PAX1
0.03489	-0.008959	1.027	1.926	0.365	0.4955	PAX2	PAX2	PAX2
0.3322	-0.00199	0.747	1.059	1	0.4984	PAX3	PAX3	PAX3
0.5752	0.0006017	0.2801	0.3908	1	0.4995	PAX4	PAX4	PAX4
0.002991	0.01347	4.762	3.127	0.05304	0.5083	PAX5	PAX5	PAX5
0.1271	-0.004166	6.629	7.973	0.9019	0.4935	PAX5;LOC138259622	PAX5;LOC138259622	PAX5;LOC138259622
0.1687	0.02294	83.38	82.32	1	0.5126	PAX6	PAX6	PAX6
0.5835	-0.0005877	0.1867	0.2771	1	0.4995	PAX6;LOC138246401	PAX6;LOC138246401	PAX6;LOC138246401
0.6764	-0.001391	0.3735	0.4619	1	0.4996	PAX7	PAX7	PAX7
0.4078	-0.000441	0	0.06395	1	0.4997	PAX8	PAX8	PAX8
0.4458	-0.0007394	0.09337	0.199	1	0.4995	PAX9	PAX9	PAX9
0.1793	-0.02004	72.46	72.33	1	0.4878	PAXBP1	PAXBP1	PAXBP1
0.9826	-0.005576	41.08	41.6	1	0.4998	PAXIP1	PAXIP1	PAXIP1
0.5733	-0.002419	18.11	19.04	1	0.4965	PAXX	PAXX	PAXX
0.7667	0.001125	18.95	19.71	1	0.4981	PBDC1	PBDC1	PBDC1
2.82e-14	-0.02702	0.5602	6.218	2.932e-12	0.4718	PBK	PBK	PBK
0.02751	-0.03596	64.61	67.25	0.3048	0.4802	PBRM1	PBRM1	PBRM1
0.349	-0.01727	68.81	68.68	1	0.4916	PBX1	PBX1	PBX1
0.004507	-0.04414	52.75	56.78	0.07411	0.4751	PBX1;LOC138292016	PBX1;LOC138292016	PBX1;LOC138292016
0.047	0.02548	75.16	72.23	0.4555	0.518	PBX2	PBX2	PBX2
0.0002034	-0.01569	2.054	4.434	0.005623	0.4881	PBX3	PBX3	PBX3
0.1301	-0.005804	6.816	8.179	0.9172	0.4935	PBXIP1	PBXIP1	PBXIP1
9.505e-06	-0.0768	91.88	90.34	0.0003713	0.4595	PC	PC	PC
0.2005	-0.002066	0.2801	0.5827	1	0.4985	PCARE	PCARE	PCARE
0.2516	-0.007852	19.14	20.83	1	0.4926	PCBD1	PCBD1	PCBD1
0.04422	-0.03066	40.8	44.04	0.4357	0.4833	PCBD2	PCBD2	PCBD2
0.6511	-0.01002	42.39	42.86	1	0.4963	PCBP2	PCBP2	PCBP2
0.04732	-0.003466	1.12	1.99	0.4579	0.4957	PCBP3	PCBP3	PCBP3
0.1884	-0.01551	27.26	29.25	1	0.4903	PCBP3;LOC138280823	PCBP3;LOC138280823	PCBP3;LOC138280823
0.07736	-0.002549	0.3735	0.8882	0.6469	0.4974	PCBP4	PCBP4	PCBP4
0.08052	0.003403	94.4	90.25	0.6651	0.484	PCCA	PCCA	PCCA
0.005939	-0.01987	29.6	34.61	0.09228	0.4787	PCCB	PCCB	PCCB
0.07413	-0.04275	60.5	63.23	0.6332	0.4841	PCDH1	PCDH1	PCDH1
0.1169	-0.001782	0.09337	0.3979	0.8525	0.4985	PCDH10	PCDH10	PCDH10
0.004728	0.04729	35.67	32.37	0.07701	0.5215	PCDH10;LOC138245657	PCDH10;LOC138245657	PCDH10;LOC138245657
0.4651	0.01056	5.042	4.619	1	0.5024	PCDH11X;LOC138265434	PCDH11X;LOC138265434	PCDH11X;LOC138265434
0.3676	-0.0007301	0.3735	0.5898	1	0.4989	PCDH12	PCDH12	PCDH12
0.5089	-0.0009264	5.135	5.67	1	0.4976	PCDH15	PCDH15	PCDH15
0.04805	-0.02723	14.38	16.55	0.4616	0.4883	PCDH17	PCDH17	PCDH17
0.3217	-0.002175	1.961	2.444	1	0.4976	PCDH18	PCDH18	PCDH18
0.8492	0.003837	2.614	2.53	1	0.5005	PCDH19	PCDH19	PCDH19
0.6662	0.001642	2.241	2.054	1	0.501	PCDH20	PCDH20	PCDH20
1	0	0	0	1	0.5	PCDH20;LOC138259804	PCDH20;LOC138259804	PCDH20;LOC138259804
1.711e-08	0.1314	91.69	85.97	1.066e-06	0.5515	PCDH7	PCDH7	PCDH7
0.7828	-3.721e-05	0	0.007106	1	0.5	PCDH8;LOC138250430	PCDH8;LOC138250430	PCDH8;LOC138250430
0.4078	-0.0004345	0	0.06395	1	0.4997	PCDH8;LOC138250431	PCDH8;LOC138250431	PCDH8;LOC138250431
1	0	0	0	1	0.5	PCDH8;LOC138250432	PCDH8;LOC138250432	PCDH8;LOC138250432
0.7828	-6.919e-05	0	0.007106	1	0.5	PCDH8;LOC138250435	PCDH8;LOC138250435	PCDH8;LOC138250435
0.0009059	0.01617	7.003	4.761	0.01968	0.5114	PCDH9	PCDH9	PCDH9
0.1064	0.01283	11.02	9.564	0.8059	0.5076	PCDH9;LOC138249575	PCDH9;LOC138249575	PCDH9;LOC138249575
0.5812	-0.0001217	0	0.02842	1	0.4999	PCDHA13;LOC138245719	PCDHA13;LOC138245719	PCDHA13;LOC138245719
0.0004254	0.00674	1.774	0.7603	0.01037	0.5051	PCDHA13;LOC138245732	PCDHA13;LOC138245732	PCDHA13;LOC138245732
0.6966	-5.821e-05	0	0.01421	1	0.4999	PCDHA2;LOC138246971	PCDHA2;LOC138246971	PCDHA2;LOC138246971
0.162	0.0004879	0.09337	0.02132	1	0.5004	PCDHA5;LOC138246972	PCDHA5;LOC138246972	PCDHA5;LOC138246972
0.1895	0.001528	0.5602	0.3198	1	0.5012	PCDHA7;LOC138245741	PCDHA7;LOC138245741	PCDHA7;LOC138245741
0.00268	0.0236	10.83	8.264	0.04858	0.5132	PCDHAC2;LOC138245659	PCDHAC2;LOC138245659	PCDHAC2;LOC138245659
0.02674	0.06244	94.12	91.33	0.2987	0.5203	PCDHGA10;LOC138245662	PCDHGA10;LOC138245662	PCDHGA10;LOC138245662
0.9541	-0.0009532	2.428	2.395	1	0.5001	PCDHGA10;LOC138245776	PCDHGA10;LOC138245776	PCDHGA10;LOC138245776
0.6332	-0.0002331	0.747	0.8882	1	0.4993	PCDHGA11;LOC138245664	PCDHGA11;LOC138245664	PCDHGA11;LOC138245664
0.9079	0.0005609	0.6536	0.6253	1	0.5001	PCDHGA11;LOC138245753	PCDHGA11;LOC138245753	PCDHGA11;LOC138245753
0.338	0.001553	1.027	0.7603	1	0.5013	PCDHGA11;LOC138245769	PCDHGA11;LOC138245769	PCDHGA11;LOC138245769
0.5812	-0.0001435	0	0.02842	1	0.4999	PCDHGA11;LOC138246973	PCDHGA11;LOC138246973	PCDHGA11;LOC138246973
0.7011	0.0006994	0.4669	0.3908	1	0.5004	PCDHGA11;LOC138246981	PCDHGA11;LOC138246981	PCDHGA11;LOC138246981
0.3018	-0.0005254	0	0.09948	1	0.4995	PCDHGA12;LOC138245660	PCDHGA12;LOC138245660	PCDHGA12;LOC138245660
0.01043	0.007481	4.669	3.226	0.145	0.5073	PCDHGA12;LOC138245665	PCDHGA12;LOC138245665	PCDHGA12;LOC138245665
0.5576	-0.0008088	0.3735	0.5045	1	0.4993	PCDHGA5;LOC138246980	PCDHGA5;LOC138246980	PCDHGA5;LOC138246980
0.01803	0.003319	1.961	1.144	0.2207	0.5041	PCDHGA6;LOC138245668	PCDHGA6;LOC138245668	PCDHGA6;LOC138245668
0.1851	0.001513	1.587	1.137	1	0.5023	PCDHGA6;LOC138245775	PCDHGA6;LOC138245775	PCDHGA6;LOC138245775
0.6968	-0.0006704	1.12	1.258	1	0.4993	PCDHGA6;LOC138245806	PCDHGA6;LOC138245806	PCDHGA6;LOC138245806
0.8257	-0.0009095	7.19	7.013	1	0.5009	PCDHGA6;LOC138245833	PCDHGA6;LOC138245833	PCDHGA6;LOC138245833
0.87	0.001011	0.4669	0.4335	1	0.5002	PCDHGA6;LOC138245842	PCDHGA6;LOC138245842	PCDHGA6;LOC138245842
0.864	0.0004796	0.09337	0.07816	1	0.5001	PCDHGA6;LOC138246976	PCDHGA6;LOC138246976	PCDHGA6;LOC138246976
0.06688	-0.001535	0	0.3127	0.5888	0.4984	PCDHGA6;LOC138246979	PCDHGA6;LOC138246979	PCDHGA6;LOC138246979
0.1107	0.0006527	0.1867	0.05685	0.8261	0.5006	PCDHGA8;LOC138246975	PCDHGA8;LOC138246975	PCDHGA8;LOC138246975
0.06971	0.001584	0.4669	0.199	0.6059	0.5013	PCDHGB1;LOC138246977	PCDHGB1;LOC138246977	PCDHGB1;LOC138246977
1	0	0	0	1	0.5	PCDHGB2;LOC138246970	PCDHGB2;LOC138246970	PCDHGB2;LOC138246970
0.1608	0.004037	1.867	1.35	1	0.5026	PCDHGB5;LOC138245790	PCDHGB5;LOC138245790	PCDHGB5;LOC138245790
0.8367	-0.0003367	2.241	2.338	1	0.4995	PCDHGC4;LOC138245666	PCDHGC4;LOC138245666	PCDHGC4;LOC138245666
1	0	0	0	1	0.5	PCDHGC4;LOC138245667	PCDHGC4;LOC138245667	PCDHGC4;LOC138245667
0.5159	0.004657	3.641	3.29	1	0.5018	PCED1A;LOC138289887	PCED1A;LOC138289887	PCED1A;LOC138289887
0.3285	-0.02336	79.93	78.5	1	0.4911	PCF11	PCF11	PCF11
0.6781	0.003655	25.02	24.89	1	0.5029	PCGF1	PCGF1	PCGF1
0.485	-0.01192	40.34	41.58	1	0.4943	PCGF2	PCGF2	PCGF2
0.0002049	0.05977	70.31	66.41	0.005659	0.5333	PCGF5	PCGF5	PCGF5
0.01667	-0.02384	21.76	24.88	0.2094	0.4834	PCGF6	PCGF6	PCGF6
0.9701	0.005913	23.9	24.61	1	0.4997	PCID2	PCID2	PCID2
0.05791	-0.01945	26.61	29.84	0.5305	0.486	PCIF1	PCIF1	PCIF1
0.7828	-4.412e-05	0	0.007106	1	0.5	PCK1;LOC138247237	PCK1;LOC138247237	PCK1;LOC138247237
0.1619	0.0002794	0.09337	0.02132	1	0.5004	PCK1;LOC138303977	PCK1;LOC138303977	PCK1;LOC138303977
1	0	0	0	1	0.5	PCK1;LOC138303978	PCK1;LOC138303978	PCK1;LOC138303978
0.6586	-0.0002353	11.02	11.55	1	0.4978	PCK2	PCK2	PCK2
1.115e-16	-0.03995	1.12	8.129	1.366e-14	0.4651	PCLAF	PCLAF	PCLAF
0.06697	0.01623	34.92	32.62	0.5893	0.514	PCLO	PCLO	PCLO
6.456e-06	-0.08671	68.25	71.39	0.000261	0.4592	PCM1	PCM1	PCM1
0.7511	0.003651	55.37	55.23	1	0.5028	PCMT1	PCMT1	PCMT1
0.6907	-0.0006322	29.6	30.92	1	0.497	PCMT1;LOC138260254	PCMT1;LOC138260254	PCMT1;LOC138260254
1.334e-06	0.06024	47.9	40.57	6.224e-05	0.5395	PCMTD1	PCMTD1	PCMTD1
9.516e-07	0.05381	48.09	41	4.532e-05	0.5401	PCMTD2	PCMTD2	PCMTD2
1.695e-15	-0.04083	2.334	9.579	1.896e-13	0.4637	PCNA	PCNA	PCNA
0.00107	-0.01225	3.455	5.862	0.02262	0.488	PCNP	PCNP	PCNP
1.31e-05	-0.03962	21.38	27.64	0.0004979	0.4687	PCNT;LOC138283614	PCNT;LOC138283614	PCNT;LOC138283614
1.723e-06	-0.07494	49.3	55.25	7.863e-05	0.4583	PCNT;LOC138285504	PCNT;LOC138285504	PCNT;LOC138285504
0.4565	-0.000694	0.2801	0.4335	1	0.4992	PCNT;LOC138285505	PCNT;LOC138285505	PCNT;LOC138285505
0.7342	-0.0003523	73.2	73.34	1	0.5031	PCNX1	PCNX1	PCNX1
0.1649	0.02771	86.37	83.54	1	0.5127	PCNX3	PCNX3	PCNX3
0.09669	-0.01952	31.84	34.68	0.7528	0.4871	PCNX4	PCNX4	PCNX4
0.4893	0.001104	1.494	1.251	1	0.5012	PCOLCE	PCOLCE	PCOLCE
0.006536	-0.007125	2.988	4.867	0.09956	0.4908	PCOLCE2	PCOLCE2	PCOLCE2
0.9209	-8.768e-05	0.747	0.7745	1	0.4999	PCP2	PCP2	PCP2
0.3935	-0.01199	6.816	7.447	1	0.4965	PCP4	PCP4	PCP4
0.5672	0.001558	2.148	1.904	1	0.5012	PCSK1	PCSK1	PCSK1
0.9304	2.066e-06	0.09337	0.08527	1	0.5	PCSK1N	PCSK1N	PCSK1N
0.1298	0.001355	1.401	0.9309	0.9154	0.5023	PCSK2	PCSK2	PCSK2
0.1482	0.006861	5.696	4.761	0.9917	0.5049	PCSK4	PCSK4	PCSK4
0.8766	0.005973	84.69	81.75	1	0.5014	PCSK5	PCSK5	PCSK5
0.008607	-0.01017	2.148	3.702	0.1246	0.4922	PCSK5;LOC138283896	PCSK5;LOC138283896	PCSK5;LOC138283896
5.552e-08	0.08753	45.19	36.64	3.211e-06	0.5431	PCSK6	PCSK6	PCSK6
0.5691	-0.008925	36.41	37.86	1	0.4955	PCSK7	PCSK7	PCSK7
4.124e-05	-0.02879	15.22	20.81	0.001399	0.4736	PCSK9	PCSK9	PCSK9
0.2504	0.009416	15.22	14.21	1	0.5064	PCTP	PCTP	PCTP
0.7246	-0.003598	30.53	31.81	1	0.4973	PCYOX1	PCYOX1	PCYOX1
0.8428	0.001465	19.89	19.85	1	0.5013	PCYOX1L	PCYOX1L	PCYOX1L
0.9164	-0.007382	34.45	34.55	1	0.4992	PCYT1A	PCYT1A	PCYT1A
2.65e-11	0.1289	80.3	72.38	2.233e-09	0.5604	PCYT1B	PCYT1B	PCYT1B
8.936e-06	-0.06749	38.66	44.75	0.0003518	0.463	PDAP1	PDAP1	PDAP1
0.2696	-0.0006656	0	0.1137	1	0.4994	PDC	PDC	PDC
0.842	-0.004399	69	67.76	1	0.5018	PDCD10	PDCD10	PDCD10
0.008518	-0.03584	45.56	49.06	0.1237	0.4776	PDCD11	PDCD11	PDCD11
1.267e-211	0.122	15.69	1.208	1.226e-208	0.5727	PDCD1LG2;LOC138295592	PDCD1LG2;LOC138295592	PDCD1LG2;LOC138295592
0.4253	-0.01498	50.23	50.81	1	0.4932	PDCD2	PDCD2	PDCD2
0.3161	-0.002334	9.991	11.09	1	0.495	PDCD2L	PDCD2L	PDCD2L
0.1431	0.02381	47.9	46.91	0.9711	0.5124	PDCD4	PDCD4	PDCD4
0.1971	-0.007178	17.46	19.39	1	0.4919	PDCD4;LOC138251940	PDCD4;LOC138251940	PDCD4;LOC138251940
0.01115	-0.01614	18.58	22.31	0.153	0.4832	PDCD5	PDCD5	PDCD5
0.3379	0.0167	51.73	51.68	1	0.5083	PDCD6	PDCD6	PDCD6
0.971	0.001759	67.97	66.92	1	0.5003	PDCD6IP	PDCD6IP	PDCD6IP
0.4156	-0.01336	25.21	26.33	1	0.4942	PDCD7	PDCD7	PDCD7
0.1612	-0.001796	0.4669	0.874	1	0.498	PDCL2	PDCL2	PDCL2
0.3173	-0.004586	22.97	24.86	1	0.4931	PDCL3	PDCL3	PDCL3
0.3026	-0.005131	7.096	8.008	1	0.4956	PDCL;LOC138248602	PDCL;LOC138248602	PDCL;LOC138248602
0.01331	-0.04961	71.62	73.19	0.1753	0.4776	PDE10A	PDE10A	PDE10A
0.07716	0.009774	4.669	3.645	0.6455	0.5053	PDE12	PDE12	PDE12
0.1776	0.01058	5.322	4.484	1	0.5045	PDE1B	PDE1B	PDE1B
0.4835	0.01176	13.54	12.96	1	0.5037	PDE1C	PDE1C	PDE1C
0.1222	-0.0301	11.48	13.1	0.8775	0.4917	PDE2A	PDE2A	PDE2A
0.3085	-0.02599	29.6	30.58	1	0.4924	PDE3A	PDE3A	PDE3A
0.4961	0.009247	86.46	86.07	1	0.5062	PDE3B	PDE3B	PDE3B
0.1975	-0.01101	28.29	30.48	1	0.4904	PDE4A	PDE4A	PDE4A
0.6482	-0.01383	39.68	40.3	1	0.4963	PDE4B	PDE4B	PDE4B
0.2752	-0.05633	71.34	72.74	1	0.4901	PDE4C	PDE4C	PDE4C
0.06533	-0.05602	76.56	77.47	0.5794	0.4832	PDE4D;LOC138284067	PDE4D;LOC138284067	PDE4D;LOC138284067
0.8191	0.01124	87.58	85.21	1	0.5021	PDE4DIP;LOC138292459	PDE4DIP;LOC138292459	PDE4DIP;LOC138292459
0.8728	0.0003856	0.6536	0.6964	1	0.4998	PDE4DIP;LOC138292460	PDE4DIP;LOC138292460	PDE4DIP;LOC138292460
0.01751	-0.00293	0.09337	0.7035	0.2179	0.497	PDE4DIP;LOC138299137	PDE4DIP;LOC138299137	PDE4DIP;LOC138299137
0.05573	-0.02903	15.78	17.96	0.5165	0.4883	PDE5A	PDE5A	PDE5A
0.8622	0.0006786	0.3735	0.3411	1	0.5002	PDE6A	PDE6A	PDE6A
0.9792	-0.0003036	0.2801	0.2842	1	0.5	PDE6C	PDE6C	PDE6C
0.3744	-0.003192	18.3	19.63	1	0.4944	PDE6D	PDE6D	PDE6D
0.9887	-0.00149	1.401	1.393	1	0.5	PDE6G	PDE6G	PDE6G
0.2905	-0.00206	0.5602	0.8669	1	0.4985	PDE6H	PDE6H	PDE6H
1.749e-05	0.07228	87.11	84.6	0.0006446	0.5392	PDE7A	PDE7A	PDE7A
0.1183	-0.02017	15.69	17.55	0.8587	0.4906	PDE7B	PDE7B	PDE7B
0.05476	0.02782	79.08	75.71	0.5105	0.5175	PDE8A	PDE8A	PDE8A
0.6682	0.007685	7.003	6.743	1	0.5017	PDE8B	PDE8B	PDE8B
0.722	-0.0004055	0.1867	0.2416	1	0.4997	PDE9A	PDE9A	PDE9A
0.007085	-0.0142	9.991	12.91	0.1064	0.4857	PDGFA	PDGFA	PDGFA
0.6377	0.001721	9.617	9.216	1	0.5022	PDGFB	PDGFB	PDGFB
0.6891	-0.01165	26.05	26.41	1	0.4972	PDGFC	PDGFC	PDGFC
0.9327	-0.01084	11.58	11.63	1	0.4996	PDGFD	PDGFD	PDGFD
0.8699	-0.01303	16.71	16.32	1	0.501	PDGFRA	PDGFRA	PDGFRA
0.2586	0.004015	8.777	7.802	1	0.5048	PDGFRB	PDGFRB	PDGFRB
0.2339	-0.009717	6.629	7.582	1	0.495	PDGFRL	PDGFRL	PDGFRL
0.1972	0.0004568	0.2801	0.1279	1	0.5008	PDGFRL;LOC138245724	PDGFRL;LOC138245724	PDGFRL;LOC138245724
0.5969	0.005743	35.76	35.59	1	0.5041	PDHA1;LOC138250295	PDHA1;LOC138250295	PDHA1;LOC138250295
0.04639	-0.01943	28.1	31.17	0.4506	0.4851	PDHB	PDHB	PDHB
2.268e-05	-0.05262	38.66	45.16	0.0008213	0.4647	PDHX	PDHX	PDHX
0.382	-0.02417	68.16	67.22	1	0.4921	PDIA3	PDIA3	PDIA3
0.1176	-0.02308	40.24	42.66	0.8561	0.4871	PDIA4	PDIA4	PDIA4
0.05415	-0.03517	66.67	67.74	0.5059	0.4827	PDIA5	PDIA5	PDIA5
0.009274	-0.03094	35.95	39.95	0.1324	0.479	PDIA6	PDIA6	PDIA6
0.01556	-0.0255	30.25	34.32	0.1983	0.4813	PDIK1L	PDIK1L	PDIK1L
0.1595	-0.002158	0.6536	1.116	1	0.4977	PDILT	PDILT	PDILT
0.3513	0.005777	22.04	20.96	1	0.5061	PDK1	PDK1	PDK1
0.7426	-0.00127	31.56	32.86	1	0.4975	PDK2	PDK2	PDK2
5.036e-06	0.08252	83.94	77.46	0.0002089	0.5415	PDK3	PDK3	PDK3
0.4811	-0.0007708	7.843	8.506	1	0.4969	PDK4	PDK4	PDK4
0.001369	-0.05382	54.81	58.47	0.0278	0.4718	PDLIM1	PDLIM1	PDLIM1
0.00636	-0.008437	1.587	3.041	0.09754	0.4927	PDLIM2	PDLIM2	PDLIM2
0.005093	0.006613	2.054	1.101	0.08158	0.5048	PDLIM3	PDLIM3	PDLIM3
2.437e-05	-0.0638	22.22	27.94	0.0008734	0.4696	PDLIM4	PDLIM4	PDLIM4
6.596e-06	-0.1089	84.22	85.43	0.0002665	0.4588	PDLIM5	PDLIM5	PDLIM5
0.2166	0.0143	62.46	60.52	1	0.511	PDLIM7	PDLIM7	PDLIM7
0.3831	-0.004673	18.02	19.43	1	0.4945	PDP1	PDP1	PDP1
0.2602	-0.006769	9.897	11.07	1	0.4944	PDP2	PDP2	PDP2
0.7928	-0.01017	68.91	68.07	1	0.4976	PDPK1	PDPK1	PDPK1
0.7313	0.003757	65.73	65.99	1	0.5031	PDPR	PDPR	PDPR
0.8905	-0.005377	10.74	10.8	1	0.4993	PDRG1	PDRG1	PDRG1
5.289e-06	-0.08146	80.86	79.68	0.0002181	0.4585	PDS5A	PDS5A	PDS5A
8.816e-07	-0.09108	77.78	79.04	4.25e-05	0.4552	PDS5B	PDS5B	PDS5B
0.07743	-0.03173	73.76	73.48	0.6472	0.484	PDSS1	PDSS1	PDSS1
0.2843	-0.01909	56.12	56.87	1	0.4906	PDSS2	PDSS2	PDSS2
1	0	0	0	1	0.5	PDX1	PDX1	PDX1
0.2696	-0.0008075	0	0.1137	1	0.4994	PDX1;LOC138295931	PDX1;LOC138295931	PDX1;LOC138295931
0.03482	0.02584	48.18	46.54	0.3643	0.5178	PDXDC1	PDXDC1	PDXDC1
0.8096	-0.00323	41.64	40.99	1	0.502	PDXK	PDXK	PDXK
0.3937	0.002902	7.47	6.793	1	0.5034	PDXP	PDXP	PDXP
0.7566	0.001253	0.4669	0.405	1	0.5003	PDYN	PDYN	PDYN
0.01836	-0.01752	19.33	22.7	0.2241	0.4842	PDZD11	PDZD11	PDZD11
0.03939	0.03381	50.89	47.74	0.4001	0.5175	PDZD2	PDZD2	PDZD2
0.6262	0.0003706	0.6536	0.54	1	0.5006	PDZD4	PDZD4	PDZD4
0.5373	-0.0002049	0	0.03553	1	0.4998	PDZD4;LOC138299864	PDZD4;LOC138299864	PDZD4;LOC138299864
0.9962	0.0009083	1.214	1.215	1	0.5	PDZD7	PDZD7	PDZD7
0.1325	0.01388	68.63	65.62	0.9275	0.5135	PDZD8	PDZD8	PDZD8
0.2362	-0.00125	0.1867	0.4263	1	0.4988	PDZK1	PDZK1	PDZK1
0.6423	0.000297	14.01	14.7	1	0.4974	PDZK1IP1	PDZK1IP1	PDZK1IP1
1.331e-15	-0.2152	46.41	57.21	1.509e-13	0.43	PDZRN3	PDZRN3	PDZRN3
0.318	0.005555	32.4	30.8	1	0.5075	PDZRN3;LOC138288536	PDZRN3;LOC138288536	PDZRN3;LOC138288536
0.07162	0.03103	10.55	9.039	0.6177	0.5082	PDZRN4	PDZRN4	PDZRN4
0.0006619	0.06135	76.1	71.86	0.01514	0.5308	PEA15	PEA15	PEA15
0.0001017	-0.06134	61.9	66.43	0.00307	0.4651	PEAK1	PEAK1	PEAK1
0.5555	-0.001104	0.3735	0.5045	1	0.4993	PEAK3	PEAK3	PEAK3
0.1151	-0.01004	3.641	4.654	0.8443	0.4948	PEAR1	PEAR1	PEAR1
0.04913	-0.01019	8.03	9.913	0.4699	0.4907	PEBP1;LOC138266099	PEBP1;LOC138266099	PEBP1;LOC138266099
0.2221	-0.004412	0.8403	1.265	1	0.4979	PEBP1;LOC138266100	PEBP1;LOC138266100	PEBP1;LOC138266100
0.9499	-0.0003943	1.214	1.236	1	0.4999	PEBP1;LOC138266101	PEBP1;LOC138266101	PEBP1;LOC138266101
0.05863	-0.01026	11.58	13.74	0.5351	0.4897	PEBP4;LOC138266647	PEBP4;LOC138266647	PEBP4;LOC138266647
0.999	0.003921	0.9337	0.938	1	0.5	PECAM1	PECAM1	PECAM1
0.0003734	-0.02382	16.15	20.85	0.009261	0.477	PECR;LOC138286616	PECR;LOC138286616	PECR;LOC138286616
0.446	-0.003449	10.27	11.11	1	0.4962	PECR;LOC138286617	PECR;LOC138286617	PECR;LOC138286617
0.5932	-0.01658	51.82	51.75	1	0.4954	PEDS1	PEDS1	PEDS1
0.4878	-0.004211	29.13	30.58	1	0.4948	PEF1	PEF1	PEF1
0.6801	0.0001336	0.09337	0.1421	1	0.4998	PEG10;LOC138288063	PEG10;LOC138288063	PEG10;LOC138288063
0.2302	0.0009037	0.3735	0.199	1	0.5009	PEG10;LOC138297237	PEG10;LOC138297237	PEG10;LOC138297237
0.153	0.0198	70.77	68.9	1	0.5129	PELI1	PELI1	PELI1
0.003552	-0.03439	35.39	40.25	0.06115	0.4764	PELI2	PELI2	PELI2
0.03465	-0.005023	1.587	2.65	0.3633	0.4947	PELI3	PELI3	PELI3
0.48	-0.01221	43.51	44.85	1	0.4941	PELO	PELO	PELO
0.01943	-0.03588	53.59	56.54	0.2339	0.4795	PELP1	PELP1	PELP1
0.0306	-0.0254	33.8	37.43	0.3303	0.4828	PEMT	PEMT	PEMT
0.114	0.000812	0.5602	0.2842	0.8392	0.5014	PENK	PENK	PENK
0.1043	0.01962	36.69	34.94	0.7939	0.5127	PEPD	PEPD	PEPD
0.1413	-0.007672	10.74	12.4	0.9631	0.4923	PER1	PER1	PER1
0.5761	0.006842	40.9	40.51	1	0.5045	PER2	PER2	PER2
0.4519	0.003025	3.175	2.793	1	0.502	PER3	PER3	PER3
0.07607	0.0005761	0.09337	0.01421	0.6393	0.5004	PERCC1	PERCC1	PERCC1
0.06041	-0.001412	0.747	1.45	0.5469	0.4965	PERM1	PERM1	PERM1
0.01983	-0.01324	15.69	18.85	0.2377	0.4855	PERP	PERP	PERP
0.9608	-0.00372	52.66	52.12	1	0.4996	PES1	PES1	PES1
0.3582	-0.003479	9.524	10.49	1	0.4955	PET100	PET100	PET100
0.9206	0.0002304	9.617	9.6	1	0.5005	PET117	PET117	PET117
0.005589	-0.0497	60.97	63.83	0.08786	0.4753	PEX1	PEX1	PEX1
0.5926	-0.0004795	7.656	8.179	1	0.4977	PEX10	PEX10	PEX10
0.0338	-0.006224	2.241	3.468	0.3562	0.4939	PEX11A	PEX11A	PEX11A
0.3559	0.003345	6.443	5.777	1	0.5034	PEX11B	PEX11B	PEX11B
0.2818	-0.007362	5.789	6.616	1	0.4958	PEX11G	PEX11G	PEX11G
0.6354	0.006351	8.31	8.015	1	0.502	PEX12	PEX12	PEX12
0.4649	-0.009124	28.94	30.26	1	0.4946	PEX13	PEX13	PEX13
0.009163	-0.0423	56.02	58.69	0.1311	0.477	PEX14	PEX14	PEX14
0.9778	0.003855	25.77	26.35	1	0.4998	PEX16	PEX16	PEX16
0.08887	-0.01018	12.7	14.59	0.7101	0.4905	PEX19	PEX19	PEX19
0.6032	0.001972	5.882	6.345	1	0.498	PEX2	PEX2	PEX2
0.4978	-0.002119	4.015	4.47	1	0.4978	PEX26	PEX26	PEX26
0.3391	-0.0002618	0	0.08527	1	0.4996	PEX2;LOC138301844	PEX2;LOC138301844	PEX2;LOC138301844
0.3427	-0.01116	31.56	33.14	1	0.4927	PEX3	PEX3	PEX3
0.5339	0.007644	23.06	22.65	1	0.5042	PEX5	PEX5	PEX5
0.05608	0.01926	22.69	20.44	0.5188	0.5124	PEX5L	PEX5L	PEX5L
0.6956	-0.006106	42.02	42.72	1	0.4968	PEX6	PEX6	PEX6
0.9102	-0.00312	58.82	58.86	1	0.501	PEX7	PEX7	PEX7
2.65e-07	-0.05897	28.48	35.89	1.39e-05	0.4598	PFAS	PFAS	PFAS
0.5927	-0.009829	45.1	46.32	1	0.4955	PFDN1	PFDN1	PFDN1
0.3062	0.01133	22.6	21.64	1	0.5068	PFDN2	PFDN2	PFDN2
0.008664	-0.02421	21.76	25.41	0.1252	0.4817	PFDN4	PFDN4	PFDN4
0.237	-0.002147	13.54	15.18	1	0.4933	PFDN5	PFDN5	PFDN5
0.006089	-0.0181	13.91	17.17	0.09413	0.4836	PFDN6	PFDN6	PFDN6
0.08834	-0.01746	12.51	14.27	0.7088	0.4906	PFKFB1	PFKFB1	PFKFB1
0.3288	-0.007752	29.13	31.13	1	0.4927	PFKFB2	PFKFB2	PFKFB2
0.8473	-0.00465	46.87	47.47	1	0.4984	PFKFB4	PFKFB4	PFKFB4
0.9773	-0.004522	39.78	39.64	1	0.5002	PFKL	PFKL	PFKL
0.07495	-0.01144	10.64	12.58	0.6378	0.4907	PFKM;LOC138292322	PFKM;LOC138292322	PFKM;LOC138292322
0.2809	0.0125	60.04	58.64	1	0.5095	PFKP	PFKP	PFKP
0.001911	-0.0608	77.5	79.73	0.03682	0.4717	PFN2	PFN2	PFN2
1	0	0	0	1	0.5	PFN3	PFN3	PFN3
0.02705	-0.004156	1.774	2.949	0.3009	0.4942	PFN4	PFN4	PFN4
0.3593	0.0002025	0.09337	0.03553	1	0.5003	PGA3;LOC138249014	PGA3;LOC138249014	PGA3;LOC138249014
1	0	0	0	1	0.5	PGA3;LOC138249023	PGA3;LOC138249023	PGA3;LOC138249023
1	0	0	0	1	0.5	PGA3;LOC138249024	PGA3;LOC138249024	PGA3;LOC138249024
1	0	0	0	1	0.5	PGA3;LOC138249025	PGA3;LOC138249025	PGA3;LOC138249025
1	0	0	0	1	0.5	PGA3;LOC138249026	PGA3;LOC138249026	PGA3;LOC138249026
0.7828	-2.371e-05	0	0.007106	1	0.5	PGA3;LOC138249028	PGA3;LOC138249028	PGA3;LOC138249028
0.7828	-6.66e-05	0	0.007106	1	0.5	PGA3;LOC138249029	PGA3;LOC138249029	PGA3;LOC138249029
0.162	0.0003437	0.09337	0.02132	1	0.5004	PGA3;LOC138249030	PGA3;LOC138249030	PGA3;LOC138249030
0.7828	-1.499e-05	0	0.007106	1	0.5	PGA3;LOC138249031	PGA3;LOC138249031	PGA3;LOC138249031
0.1132	0.0007951	0.6536	0.3482	0.8357	0.5015	PGA3;LOC138249774	PGA3;LOC138249774	PGA3;LOC138249774
0.2851	-0.0004977	0	0.1066	1	0.4995	PGA4;LOC138249012	PGA4;LOC138249012	PGA4;LOC138249012
0.3829	-0.0003498	0	0.07106	1	0.4996	PGA5;LOC138249010	PGA5;LOC138249010	PGA5;LOC138249010
0.4992	-0.0001199	0	0.04263	1	0.4998	PGA5;LOC138249013	PGA5;LOC138249013	PGA5;LOC138249013
1	0	0	0	1	0.5	PGA5;LOC138249022	PGA5;LOC138249022	PGA5;LOC138249022
1	0	0	0	1	0.5	PGA5;LOC138249027	PGA5;LOC138249027	PGA5;LOC138249027
0.4352	-0.0003637	0	0.05685	1	0.4997	PGA5;LOC138279281	PGA5;LOC138279281	PGA5;LOC138279281
0.8456	1.873e-05	0.4669	0.4263	1	0.5002	PGA5;LOC138288483	PGA5;LOC138288483	PGA5;LOC138288483
0.3217	-0.004233	15.87	17.24	1	0.494	PGAM1	PGAM1	PGAM1
0.6329	-8.544e-05	0	0.02132	1	0.4999	PGAM2	PGAM2	PGAM2
0.8772	-0.001679	14.19	14.12	1	0.5009	PGAM5	PGAM5	PGAM5
0.1739	0.01803	66.76	64.46	1	0.5122	PGAP1	PGAP1	PGAP1
0.0007883	-0.02521	14.66	18.86	0.01753	0.4792	PGAP2	PGAP2	PGAP2
0.853	0.003452	18.49	18.44	1	0.5011	PGAP3	PGAP3	PGAP3
0.3478	-0.001315	2.054	2.523	1	0.4977	PGAP4;LOC138286569	PGAP4;LOC138286569	PGAP4;LOC138286569
0.03346	0.004908	1.12	0.5898	0.3534	0.5027	PGAP4;LOC138286570	PGAP4;LOC138286570	PGAP4;LOC138286570
7.616e-08	0.1051	93.84	88.97	4.334e-06	0.5492	PGAP6	PGAP6	PGAP6
0.8439	-0.0002666	0.2801	0.2487	1	0.5002	PGBD4;LOC138247390	PGBD4;LOC138247390	PGBD4;LOC138247390
0.4174	0.009192	16.62	16.04	1	0.5047	PGBD4;LOC138259891	PGBD4;LOC138259891	PGBD4;LOC138259891
0.7828	-6.187e-05	0	0.007106	1	0.5	PGBD4;LOC138267400	PGBD4;LOC138267400	PGBD4;LOC138267400
0.3124	-0.006083	20.26	21.91	1	0.4933	PGBD4;LOC138296685	PGBD4;LOC138296685	PGBD4;LOC138296685
0.03611	0.0005741	0.2801	0.07816	0.3745	0.501	PGBD4;LOC138302029	PGBD4;LOC138302029	PGBD4;LOC138302029
0.5988	0.0009195	4.388	4.768	1	0.4982	PGBD5	PGBD5	PGBD5
1	0	0	0	1	0.5	PGC;LOC138283282	PGC;LOC138283282	PGC;LOC138283282
1	0	0	0	1	0.5	PGC;LOC138283283	PGC;LOC138283283	PGC;LOC138283283
1	0	0	0	1	0.5	PGC;LOC138301952	PGC;LOC138301952	PGC;LOC138301952
1	0	0	0	1	0.5	PGC;LOC138301953	PGC;LOC138301953	PGC;LOC138301953
1	0	0	0	1	0.5	PGC;LOC138301954	PGC;LOC138301954	PGC;LOC138301954
1	0	0	0	1	0.5	PGC;LOC138301955	PGC;LOC138301955	PGC;LOC138301955
0.6329	-0.0001358	0	0.02132	1	0.4999	PGC;LOC138301956	PGC;LOC138301956	PGC;LOC138301956
0.0667	-0.009722	9.524	11.32	0.5884	0.4908	PGD	PGD	PGD
0.3834	-0.005032	7.376	8.143	1	0.4962	PGF	PGF	PGF
0.697	0.00584	31.09	31.14	1	0.5029	PGGHG	PGGHG	PGGHG
0.3661	-0.02084	56.68	56.75	1	0.4921	PGGT1B	PGGT1B	PGGT1B
0.01146	-0.01913	22.97	27.04	0.1564	0.482	PGK1	PGK1	PGK1
0.01342	-0.007442	5.789	7.973	0.1764	0.4895	PGLS	PGLS	PGLS
0.08857	0.002433	0.5602	0.27	0.7093	0.5015	PGLYRP1;LOC138258692	PGLYRP1;LOC138258692	PGLYRP1;LOC138258692
0.2059	-0.0008427	0	0.1492	1	0.4993	PGLYRP1;LOC138258812	PGLYRP1;LOC138258812	PGLYRP1;LOC138258812
0.5373	-0.0001368	0	0.03553	1	0.4998	PGLYRP1;LOC138258813	PGLYRP1;LOC138258813	PGLYRP1;LOC138258813
0.04724	-0.005425	2.428	3.596	0.4571	0.4942	PGLYRP1;LOC138258826	PGLYRP1;LOC138258826	PGLYRP1;LOC138258826
0.6966	-6.231e-05	0	0.01421	1	0.4999	PGLYRP1;LOC138275586	PGLYRP1;LOC138275586	PGLYRP1;LOC138275586
0.7828	-4.608e-05	0	0.007106	1	0.5	PGLYRP1;LOC138286727	PGLYRP1;LOC138286727	PGLYRP1;LOC138286727
0.000324	0.008433	3.361	1.805	0.008206	0.5078	PGLYRP2	PGLYRP2	PGLYRP2
0.2578	-0.01212	16.99	18.28	1	0.493	PGM1	PGM1	PGM1
0.7853	-0.02746	72.92	71.36	1	0.4975	PGM2	PGM2	PGM2
0.0399	0.01411	30.81	27.96	0.4037	0.5149	PGM2L1	PGM2L1	PGM2L1
0.1932	0.01597	38.56	37.12	1	0.5103	PGM3	PGM3	PGM3
0.01188	0.004696	1.494	0.7745	0.1612	0.5036	PGM5	PGM5	PGM5
0.06615	-0.005452	2.708	3.816	0.5852	0.4945	PGP	PGP	PGP
0.001325	-0.01584	6.816	9.849	0.02703	0.485	PGPEP1	PGPEP1	PGPEP1
0.2851	-0.000586	0	0.1066	1	0.4995	PGPEP1L	PGPEP1L	PGPEP1L
0.5894	-0.006822	4.482	4.832	1	0.4982	PGR	PGR	PGR
0.009013	-0.01937	17.55	20.99	0.1295	0.4831	PGRMC1	PGRMC1	PGRMC1
0.5668	0.00635	32.77	32.46	1	0.5044	PGRMC2	PGRMC2	PGRMC2
0.517	0.00384	35.39	34.85	1	0.505	PHACTR1	PHACTR1	PHACTR1
0.01167	-0.05115	64.24	65.82	0.1588	0.4774	PHACTR2	PHACTR2	PHACTR2
0.02198	-0.005736	0.9337	1.911	0.2581	0.4951	PHACTR3	PHACTR3	PHACTR3
0.9768	-0.002549	72.08	71.93	1	0.4997	PHACTR4	PHACTR4	PHACTR4
0.0001887	0.04796	66.11	61.32	0.005248	0.5332	PHAF1	PHAF1	PHAF1
1.354e-07	-0.03643	12.14	18.83	7.448e-06	0.4674	PHAX	PHAX	PHAX
0.003201	-0.01784	15.13	19	0.05606	0.4816	PHB1	PHB1	PHB1
0.0004247	-0.0152	8.31	12.05	0.01036	0.4819	PHB2	PHB2	PHB2
0.006106	-0.01853	17.65	21.49	0.09432	0.4821	PHB2;LOC138265271	PHB2;LOC138265271	PHB2;LOC138265271
2.304e-06	-0.03218	14.29	20.39	0.0001024	0.4698	PHC1	PHC1	PHC1
0.02222	-0.03863	85.81	84.73	0.2602	0.4791	PHC2	PHC2	PHC2
0.001964	0.03888	43.79	40.02	0.03765	0.5251	PHC3	PHC3	PHC3
0.1742	-0.007959	8.87	10.18	1	0.4935	PHETA1	PHETA1	PHETA1
0.4147	0.001348	1.027	0.7959	1	0.5012	PHETA1;LOC138304379	PHETA1;LOC138304379	PHETA1;LOC138304379
0.7141	-0.0004928	0.2801	0.3482	1	0.4997	PHETA2	PHETA2	PHETA2
0.002804	-0.01932	8.03	11.01	0.05037	0.4853	PHEX	PHEX	PHEX
0.002404	0.05287	87.02	83.86	0.04455	0.5277	PHF1	PHF1	PHF1
0.7332	-0.01354	65.64	66.06	1	0.4969	PHF10	PHF10	PHF10
0.8282	9.167e-05	77.5	74.97	1	0.502	PHF12	PHF12	PHF12
0.2208	-0.003273	12.23	13.66	1	0.4933	PHF13	PHF13	PHF13
0.08982	0.02221	44.91	43.1	0.7144	0.514	PHF13;LOC138265325	PHF13;LOC138265325	PHF13;LOC138265325
0.4621	-0.01797	75.91	75.15	1	0.4933	PHF14	PHF14	PHF14
2.214e-15	0.2204	92.81	84.1	2.463e-13	0.5724	PHF19	PHF19	PHF19
0.5307	-0.01297	76.28	76.78	1	0.4943	PHF2	PHF2	PHF2
0.1679	0.04458	97.67	95.17	1	0.5126	PHF20	PHF20	PHF20
0.003064	-0.04514	84.87	84.66	0.05402	0.473	PHF20L1	PHF20L1	PHF20L1
0.5092	0.01795	84.03	81.64	1	0.506	PHF21A	PHF21A	PHF21A
0.001792	0.04032	63.12	58.68	0.03482	0.5276	PHF21B	PHF21B	PHF21B
0.004118	-0.007509	2.894	4.846	0.06884	0.4904	PHF23	PHF23	PHF23
0.1397	-0.001723	0.09337	0.3695	0.9565	0.4986	PHF23;LOC138292898	PHF23;LOC138292898	PHF23;LOC138292898
0.347	-0.0007635	0.09337	0.2345	1	0.4993	PHF24	PHF24	PHF24
0.0051	0.04779	86.74	83.13	0.08166	0.5256	PHF3	PHF3	PHF3
0.06445	-0.02212	28.29	30.89	0.5738	0.4862	PHF5A	PHF5A	PHF5A
0.002574	-0.05715	62.75	65.69	0.04722	0.473	PHF6	PHF6	PHF6
0.6657	0.003653	45.85	46	1	0.5036	PHF8	PHF8	PHF8
0.001826	-0.01811	12.23	15.95	0.0354	0.4819	PHGDH	PHGDH	PHGDH
0.01556	-0.0445	87.68	87.1	0.1983	0.4779	PHIP	PHIP	PHIP
4.793e-05	0.05713	61.9	57.12	0.001599	0.5357	PHKA1	PHKA1	PHKA1
0.4433	0.001941	62.65	61.75	1	0.5068	PHKA2	PHKA2	PHKA2
0.08469	0.03291	86.37	81.66	0.6865	0.5157	PHKB	PHKB	PHKB
0.0008991	-0.009615	1.494	3.354	0.01956	0.4907	PHKG1	PHKG1	PHKG1
0.428	-0.008415	27.45	28.96	1	0.4942	PHKG2	PHKG2	PHKG2
0.9498	-0.003766	28.01	28.29	1	0.4995	PHLDA1	PHLDA1	PHLDA1
0.7189	-0.0008901	4.575	4.86	1	0.4988	PHLDA2	PHLDA2	PHLDA2
0.1304	-0.003781	3.922	4.988	0.9178	0.4948	PHLDA3	PHLDA3	PHLDA3
0.4654	-0.0002366	0	0.04974	1	0.4998	PHLDA3;LOC138246376	PHLDA3;LOC138246376	PHLDA3;LOC138246376
0.07412	0.02636	69.93	68.13	0.6331	0.5161	PHLDB1	PHLDB1	PHLDB1
0.389	0.01384	32.68	32.31	1	0.5065	PHLDB2	PHLDB2	PHLDB2
0.447	0.01386	19.98	19.52	1	0.5048	PHLDB3	PHLDB3	PHLDB3
0.238	-0.02697	76.28	76.69	1	0.4893	PHLPP1	PHLPP1	PHLPP1
0.05434	-0.01116	11.39	13.53	0.5075	0.4896	PHLPP2	PHLPP2	PHLPP2
0.8343	0.0001424	1.681	1.769	1	0.4996	PHOSPHO1	PHOSPHO1	PHOSPHO1
0.1647	0.01045	15.69	14.42	1	0.5078	PHOSPHO2	PHOSPHO2	PHOSPHO2
0.5725	-0.001172	0.3735	0.4974	1	0.4994	PHOX2A	PHOX2A	PHOX2A
1	0	0	0	1	0.5	PHOX2B	PHOX2B	PHOX2B
0.3583	-0.002513	8.217	9.124	1	0.4958	PHPT1	PHPT1	PHPT1
0.1948	-0.01136	31	33.36	1	0.4901	PHPT1;LOC138292472	PHPT1;LOC138292472	PHPT1;LOC138292472
0.946	0.005376	86.65	84.13	1	0.4994	PHRF1	PHRF1	PHRF1
0.0003706	0.05323	61.16	57.65	0.0092	0.5313	PHTF1	PHTF1	PHTF1
6.977e-05	-0.06547	54.15	58.99	0.002214	0.4649	PHTF2	PHTF2	PHTF2
0.003631	0.003248	0.9337	0.3553	0.06233	0.5029	PHYH;LOC138287164	PHYH;LOC138287164	PHYH;LOC138287164
0.02935	0.02094	26.98	24.39	0.3202	0.5151	PHYH;LOC138287842	PHYH;LOC138287842	PHYH;LOC138287842
0.1944	0.000788	0.1867	0.07106	1	0.5006	PHYH;LOC138287843	PHYH;LOC138287843	PHYH;LOC138287843
0.003846	0.03121	35.76	32.19	0.06541	0.522	PHYHD1	PHYHD1	PHYHD1
0.7828	-2.21e-05	0	0.007106	1	0.5	PHYHD1;LOC138260852	PHYHD1;LOC138260852	PHYHD1;LOC138260852
0.7828	-2.966e-05	0	0.007106	1	0.5	PHYHD1;LOC138260853	PHYHD1;LOC138260853	PHYHD1;LOC138260853
0.0004186	0.006193	1.401	0.54	0.01023	0.5043	PHYHD1;LOC138262485	PHYHD1;LOC138262485	PHYHD1;LOC138262485
0.9572	-0.0008435	0.3735	0.3624	1	0.5001	PHYHIP	PHYHIP	PHYHIP
0.3354	-0.002359	1.494	1.911	1	0.4979	PHYHIPL	PHYHIPL	PHYHIPL
0.007995	-0.03185	35.85	40.16	0.1176	0.4785	PHYKPL	PHYKPL	PHYKPL
0.6433	-0.002126	1.961	2.174	1	0.4989	PI15	PI15	PI15
0.0005005	0.07769	57.33	53.6	0.01197	0.5302	PI16;LOC138267525	PI16;LOC138267525	PI16;LOC138267525
0.92	0.0008486	0.3735	0.3553	1	0.5001	PI16;LOC138299982	PI16;LOC138299982	PI16;LOC138299982
0.4947	-0.000472	0.09337	0.1848	1	0.4995	PI3;LOC138295216	PI3;LOC138295216	PI3;LOC138295216
0.4078	-0.0003192	0	0.06395	1	0.4997	PI3;LOC138295330	PI3;LOC138295330	PI3;LOC138295330
0.2638	0.01121	44.35	43.41	1	0.5093	PI4K2A	PI4K2A	PI4K2A
0.8713	0.003804	31.75	31.96	1	0.5012	PI4K2B	PI4K2B	PI4K2B
0.05353	0.02208	66.39	64.43	0.5013	0.5173	PI4KA	PI4KA	PI4KA
2.349e-05	0.05524	62.75	59.04	0.0008471	0.5374	PI4KB	PI4KB	PI4KB
0.1606	-0.002077	0.1867	0.4903	1	0.4985	PIANP	PIANP	PIANP
0.01476	-0.03801	80.11	79.69	0.1902	0.4778	PIAS1	PIAS1	PIAS1
0.7813	-0.004446	42.67	44.62	1	0.4977	PIAS2	PIAS2	PIAS2
0.1308	0.0169	54.72	53.51	0.9194	0.5131	PIAS3	PIAS3	PIAS3
0.02888	-0.03145	49.02	51.84	0.3163	0.4812	PIAS4	PIAS4	PIAS4
7.06e-23	-0.1188	11.67	24.19	1.205e-20	0.4332	PIBF1	PIBF1	PIBF1
0.2531	-0.01998	79.65	78.8	1	0.4896	PICALM	PICALM	PICALM
0.3294	-0.01322	86.27	85.4	1	0.4911	PICALM;LOC138262033	PICALM;LOC138262033	PICALM;LOC138262033
0.344	0.01693	31.93	31.66	1	0.5071	PICK1	PICK1	PICK1
0.3077	-0.008795	24.37	25.9	1	0.4928	PID1	PID1	PID1
0.000387	-0.03032	19.7	24.44	0.009551	0.4756	PIDD1	PIDD1	PIDD1
0.5647	-0.000676	0.6536	0.8172	1	0.4992	PIERCE1	PIERCE1	PIERCE1
0.009955	-0.004309	0.1867	0.9593	0.14	0.4961	PIERCE2	PIERCE2	PIERCE2
0.3223	-0.02207	50.23	50.71	1	0.4915	PIEZO1	PIEZO1	PIEZO1
0.3851	-0.019	60.13	61.24	1	0.4923	PIEZO2	PIEZO2	PIEZO2
9.951e-06	-0.08518	58.54	63.3	0.0003879	0.4606	PIEZO2;LOC138303899	PIEZO2;LOC138303899	PIEZO2;LOC138303899
0.0007255	-0.005375	0.2801	1.577	0.01639	0.4935	PIF1	PIF1	PIF1
1.07e-24	0.4277	65.55	51.32	1.994e-22	0.5887	PIF1;LOC138293521	PIF1;LOC138293521	PIF1;LOC138293521
0.05782	-0.0146	21.76	24.72	0.5303	0.4869	PIGA	PIGA	PIGA
0.4076	-0.006092	29.23	30.92	1	0.4938	PIGB	PIGB	PIGB
0.01662	-0.009875	3.081	4.647	0.2091	0.4921	PIGBOS1	PIGBOS1	PIGBOS1
0.3357	-0.004069	4.855	5.557	1	0.4965	PIGC	PIGC	PIGC
0.07361	-0.01495	17.83	20.19	0.6299	0.4886	PIGF	PIGF	PIGF
0.7707	-0.007188	72.36	70.1	1	0.4974	PIGG	PIGG	PIGG
0.1668	0.005968	8.683	7.582	1	0.5058	PIGH	PIGH	PIGH
0.573	0.005215	39.03	38.7	1	0.5045	PIGK	PIGK	PIGK
0.2348	0.01506	44.07	42.99	1	0.5098	PIGL	PIGL	PIGL
4.328e-11	-0.04947	9.617	17.22	3.595e-09	0.4608	PIGM	PIGM	PIGM
0.9836	0.008026	38.56	39.4	1	0.5002	PIGN	PIGN	PIGN
0.01117	-0.01517	16.15	19.46	0.1531	0.484	PIGO	PIGO	PIGO
0.0196	-0.002566	3.361	5.017	0.2353	0.492	PIGP	PIGP	PIGP
0.4106	-0.005429	23.9	25.26	1	0.4943	PIGQ	PIGQ	PIGQ
0.02432	0.003379	1.587	0.8953	0.2787	0.5035	PIGR;LOC138261305	PIGR;LOC138261305	PIGR;LOC138261305
0.8693	0.0009077	0.4669	0.4335	1	0.5002	PIGR;LOC138285693	PIGR;LOC138285693	PIGR;LOC138285693
0.1505	0.0005026	0.1867	0.06395	0.9998	0.5006	PIGR;LOC138299897	PIGR;LOC138299897	PIGR;LOC138299897
0.7441	0.0008329	1.307	1.194	1	0.5006	PIGR;LOC138299898	PIGR;LOC138299898	PIGR;LOC138299898
0.383	-0.004263	32.03	34.11	1	0.4933	PIGS	PIGS	PIGS
0.7504	-0.009788	63.12	63.52	1	0.4972	PIGT	PIGT	PIGT
0.5782	-0.003156	29.97	31.23	1	0.4958	PIGU	PIGU	PIGU
0.1225	0.00853	13.35	11.84	0.879	0.508	PIGV	PIGV	PIGV
0.4001	-0.003061	11.02	11.99	1	0.4957	PIGW	PIGW	PIGW
0.9472	-0.0008961	27.08	27.35	1	0.4995	PIGX	PIGX	PIGX
0.04429	-0.003349	0.6536	1.386	0.436	0.4963	PIGY	PIGY	PIGY
0.1645	-0.002434	0.9337	1.457	1	0.4974	PIGZ	PIGZ	PIGZ
0.2194	-0.0008422	10.27	11.68	1	0.4938	PIH1D1	PIH1D1	PIH1D1
0.4701	0.001777	7.563	6.964	1	0.5029	PIH1D2	PIH1D2	PIH1D2
0.3121	0.005577	7.47	6.694	1	0.504	PIK3AP1	PIK3AP1	PIK3AP1
0.1635	-0.02487	85.71	84.73	1	0.4873	PIK3C2A	PIK3C2A	PIK3C2A
0.1221	-0.02065	35.67	37.95	0.8774	0.4877	PIK3C2B	PIK3C2B	PIK3C2B
0.7635	0.001683	1.774	1.656	1	0.5006	PIK3C2G	PIK3C2G	PIK3C2G
0.1136	0.02123	70.68	68.99	0.8375	0.5143	PIK3C3	PIK3C3	PIK3C3
0.4855	-0.01839	67.97	67.61	1	0.4937	PIK3CA	PIK3CA	PIK3CA
0.02333	0.02009	32.21	29.25	0.2707	0.5167	PIK3CA;LOC138266898	PIK3CA;LOC138266898	PIK3CA;LOC138266898
0.8481	0.004972	80.77	77.65	1	0.5017	PIK3CB	PIK3CB	PIK3CB
0.2388	0.01515	55	53.67	1	0.5102	PIK3CD	PIK3CD	PIK3CD
0.3997	-0.001896	1.587	1.954	1	0.4982	PIK3CG	PIK3CG	PIK3CG
0.5168	0.001575	1.214	1.009	1	0.501	PIK3CG;LOC138258876	PIK3CG;LOC138258876	PIK3CG;LOC138258876
0.2792	-0.009522	13.63	14.84	1	0.4939	PIK3IP1	PIK3IP1	PIK3IP1
0.9271	0.004481	38.19	39.02	1	0.4993	PIK3R1	PIK3R1	PIK3R1
0.7067	0.006209	53.97	54.47	1	0.5033	PIK3R2	PIK3R2	PIK3R2
0.1344	0.02434	66.85	66.51	0.9356	0.5134	PIK3R3	PIK3R3	PIK3R3
0.9837	0.00731	33.52	34.53	1	0.4998	PIK3R4	PIK3R4	PIK3R4
0.7405	0.0001601	1.774	1.926	1	0.4993	PIK3R5	PIK3R5	PIK3R5
0.001632	0.02795	33.43	29.16	0.03209	0.5232	PIK3R6	PIK3R6	PIK3R6
2.072e-50	0.2637	88.8	79.49	7.329e-48	0.6361	PIKFYVE	PIKFYVE	PIKFYVE
0.3101	0.002089	1.307	0.9877	1	0.5016	PILRA;LOC138246041	PILRA;LOC138246041	PILRA;LOC138246041
0.3616	-0.002963	2.428	2.913	1	0.4976	PIM1	PIM1	PIM1
0.07752	-0.005734	5.789	7.283	0.6477	0.4928	PIM1;LOC138258884	PIM1;LOC138258884	PIM1;LOC138258884
0.8734	0.0008089	9.43	9.358	1	0.5007	PIM2	PIM2	PIM2
0.1304	-0.008917	9.057	10.57	0.9178	0.4926	PIM3	PIM3	PIM3
2.851e-18	-0.04706	1.867	9.884	3.853e-16	0.4598	PIMREG	PIMREG	PIMREG
0.2083	-0.005356	9.897	11.25	1	0.4937	PIN1	PIN1	PIN1
0.0002656	-0.0272	19.33	24.8	0.007095	0.4748	PIN4	PIN4	PIN4
0.3018	-0.0004371	0	0.09948	1	0.4995	PINLYP;LOC138246591	PINLYP;LOC138246591	PINLYP;LOC138246591
0.7828	-2.115e-05	0	0.007106	1	0.5	PINLYP;LOC138246592	PINLYP;LOC138246592	PINLYP;LOC138246592
0.2411	-0.001385	0.5602	0.9095	1	0.4983	PINLYP;LOC138246603	PINLYP;LOC138246603	PINLYP;LOC138246603
0.7828	-2.16e-05	0	0.007106	1	0.5	PINLYP;LOC138246604	PINLYP;LOC138246604	PINLYP;LOC138246604
0.7828	-1.789e-05	0	0.007106	1	0.5	PINLYP;LOC138246605	PINLYP;LOC138246605	PINLYP;LOC138246605
0.01789	0.0002131	0.09337	0.007106	0.2195	0.5004	PINLYP;LOC138246606	PINLYP;LOC138246606	PINLYP;LOC138246606
0.5306	0.0006181	0.2801	0.1919	1	0.5004	PINLYP;LOC138246609	PINLYP;LOC138246609	PINLYP;LOC138246609
0.3591	0.008359	41.55	39.99	1	0.5074	PINLYP;LOC138246611	PINLYP;LOC138246611	PINLYP;LOC138246611
0.9705	-0.0001607	0.1867	0.1919	1	0.5	PINLYP;LOC138246620	PINLYP;LOC138246620	PINLYP;LOC138246620
0.08863	0.0008781	0.2801	0.09948	0.7093	0.5009	PINLYP;LOC138246635	PINLYP;LOC138246635	PINLYP;LOC138246635
0.3806	0.0004904	0.6536	0.4619	1	0.501	PINLYP;LOC138247098	PINLYP;LOC138247098	PINLYP;LOC138247098
0.2593	0.0006029	0.09337	0.02842	1	0.5003	PINLYP;LOC138247448	PINLYP;LOC138247448	PINLYP;LOC138247448
0.2595	0.0001674	0.09337	0.02842	1	0.5003	PINLYP;LOC138247449	PINLYP;LOC138247449	PINLYP;LOC138247449
0.5812	-0.000325	0	0.02842	1	0.4999	PINLYP;LOC138247456	PINLYP;LOC138247456	PINLYP;LOC138247456
0.66	0.000659	0.1867	0.135	1	0.5003	PINLYP;LOC138247457	PINLYP;LOC138247457	PINLYP;LOC138247457
0.9233	-0.001295	1.774	1.812	1	0.4998	PINLYP;LOC138247473	PINLYP;LOC138247473	PINLYP;LOC138247473
0.6329	-0.0001003	0	0.02132	1	0.4999	PINLYP;LOC138259973	PINLYP;LOC138259973	PINLYP;LOC138259973
0.1105	0.0008373	0.1867	0.05685	0.826	0.5006	PINLYP;LOC138264725	PINLYP;LOC138264725	PINLYP;LOC138264725
0.2594	0.0002129	0.09337	0.02842	1	0.5003	PINLYP;LOC138264741	PINLYP;LOC138264741	PINLYP;LOC138264741
0.6966	-5.156e-05	0	0.01421	1	0.4999	PINLYP;LOC138279233	PINLYP;LOC138279233	PINLYP;LOC138279233
0.6966	-6.74e-05	0	0.01421	1	0.4999	PINLYP;LOC138283054	PINLYP;LOC138283054	PINLYP;LOC138283054
1	0	0	0	1	0.5	PINLYP;LOC138283059	PINLYP;LOC138283059	PINLYP;LOC138283059
0.6966	-4.496e-05	0	0.01421	1	0.4999	PINLYP;LOC138283062	PINLYP;LOC138283062	PINLYP;LOC138283062
1	0	0	0	1	0.5	PINLYP;LOC138283063	PINLYP;LOC138283063	PINLYP;LOC138283063
0.0007245	-0.061	72.46	72.63	0.01637	0.4694	PINX1	PINX1	PINX1
0.09019	-0.03119	66.76	66.67	0.716	0.4848	PIP4K2B	PIP4K2B	PIP4K2B
0.08861	-0.03117	57.89	59.32	0.7093	0.485	PIP4K2C	PIP4K2C	PIP4K2C
0.4613	-0.01418	64.15	63.87	1	0.4934	PIP4P1	PIP4P1	PIP4P1
0.4678	0.002558	19.14	18.38	1	0.5045	PIP4P2	PIP4P2	PIP4P2
0.1777	0.01717	48.37	47.37	1	0.5114	PIP5K1A	PIP5K1A	PIP5K1A
0.00266	0.02668	27.54	23.53	0.04834	0.5205	PIP5K1B	PIP5K1B	PIP5K1B
0.01646	-0.03179	39.78	43.65	0.2075	0.4801	PIP5K1C	PIP5K1C	PIP5K1C
0.003079	-0.01147	4.949	7.404	0.05422	0.4878	PIP5KL1	PIP5KL1	PIP5KL1
0.1069	0.002368	1.027	0.6182	0.8082	0.502	PIPOX	PIPOX	PIPOX
0.6383	0.002853	36.97	36.44	1	0.5037	PIR	PIR	PIR
0.8703	0.000857	0.4669	0.5045	1	0.4998	PIRT;LOC138246120	PIRT;LOC138246120	PIRT;LOC138246120
0.01269	-0.02882	42.48	46.05	0.1687	0.4791	PISD	PISD	PISD
8.915e-07	0.06889	55.84	48.5	4.291e-05	0.5419	PISD;LOC138304398	PISD;LOC138304398	PISD;LOC138304398
0.02843	-0.01172	10.46	12.87	0.3127	0.4884	PITHD1	PITHD1	PITHD1
0.3383	-0.01046	39.68	42.12	1	0.4921	PITPNA	PITPNA	PITPNA
0.39	0.009006	41.55	40.84	1	0.507	PITPNB	PITPNB	PITPNB
0.01107	-0.0202	24.74	28.88	0.152	0.4815	PITPNB;LOC138304170	PITPNB;LOC138304170	PITPNB;LOC138304170
0.1099	-0.03691	57.05	58.28	0.8229	0.4859	PITPNC1	PITPNC1	PITPNC1
1.574e-05	-0.09651	77.12	77.63	0.0005874	0.4607	PITPNC1;LOC138246247	PITPNC1;LOC138246247	PITPNC1;LOC138246247
0.0003644	-0.02418	7.843	11.38	0.009067	0.4822	PITPNM1	PITPNM1	PITPNM1
0.006287	0.01933	20.82	17.69	0.09666	0.5167	PITPNM2	PITPNM2	PITPNM2
0.001645	-0.03318	17.93	22.13	0.03234	0.4792	PITPNM3	PITPNM3	PITPNM3
0.06253	-0.03296	59.66	61.24	0.5617	0.4835	PITRM1	PITRM1	PITRM1
0.2186	-0.003082	1.12	1.606	1	0.4976	PITX1	PITX1	PITX1
0.007166	-0.004535	0.5602	1.613	0.1074	0.4948	PITX2	PITX2	PITX2
0.04924	0.01602	29.88	27.59	0.4705	0.5142	PIWIL1	PIWIL1	PIWIL1
0.7824	-0.00358	15.69	16.05	1	0.4984	PIWIL2	PIWIL2	PIWIL2
0.7142	-0.001952	12.79	13.28	1	0.498	PIWIL4	PIWIL4	PIWIL4
0.5894	-0.01425	65.17	65.33	1	0.4952	PJA2	PJA2	PJA2
0.7862	-0.0003007	0.1867	0.2274	1	0.4998	PJVK	PJVK	PJVK
1.854e-05	-0.07101	53.31	57.93	0.0006815	0.4623	PKD1	PKD1	PKD1
0.01922	0.01851	12.79	10.52	0.232	0.5115	PKD1;LOC138246998	PKD1;LOC138246998	PKD1;LOC138246998
0.001395	0.01414	3.455	2.018	0.02826	0.5073	PKD1L1	PKD1L1	PKD1L1
0.3639	-0.001205	0.09337	0.2274	1	0.4993	PKD1L2;LOC138267110	PKD1L2;LOC138267110	PKD1L2;LOC138267110
0.02188	-0.006695	3.548	5.159	0.2572	0.492	PKD1L2;LOC138267111	PKD1L2;LOC138267111	PKD1L2;LOC138267111
0.8219	0.001948	5.509	5.372	1	0.5008	PKD1L2;LOC138267136	PKD1L2;LOC138267136	PKD1L2;LOC138267136
0.541	-0.0006963	0.4669	0.6182	1	0.4992	PKD2L1;LOC138246960	PKD2L1;LOC138246960	PKD2L1;LOC138246960
0.9556	0.0005325	5.976	6.061	1	0.4998	PKD2L1;LOC138300760	PKD2L1;LOC138300760	PKD2L1;LOC138300760
0.5078	0.002575	34.55	33.44	1	0.5051	PKDCC	PKDCC	PKDCC
0.027	-0.002134	0	0.4548	0.3007	0.4977	PKDCC;LOC138260127	PKDCC;LOC138260127	PKDCC;LOC138260127
1	0	0	0	1	0.5	PKDREJ	PKDREJ	PKDREJ
0.3225	-0.04249	13.17	14.08	1	0.4945	PKHD1	PKHD1	PKHD1
0.8665	-0.0001225	0.747	0.7959	1	0.4998	PKHD1L1;LOC138282757	PKHD1L1;LOC138282757	PKHD1L1;LOC138282757
0.1164	-0.001712	0.09337	0.3979	0.8501	0.4985	PKHD1L1;LOC138282759	PKHD1L1;LOC138282759	PKHD1L1;LOC138282759
0.02723	-0.004121	0.1867	0.7887	0.3024	0.497	PKIA	PKIA	PKIA
0.0005296	-0.1007	58.64	61.55	0.01257	0.4692	PKIB	PKIB	PKIB
0.0002981	0.08358	90.1	86.08	0.007637	0.5331	PKIG	PKIG	PKIG
0.00158	-0.01902	15.41	19.67	0.03123	0.4801	PKLR	PKLR	PKLR
0.03629	-0.03945	58.92	61.41	0.3759	0.4814	PKM	PKM	PKM
2.094e-11	-0.0843	27.54	36.91	1.792e-09	0.4472	PKMYT1	PKMYT1	PKMYT1
0.3876	0.01233	72.74	71.45	1	0.5078	PKN1	PKN1	PKN1
0.5462	-0.0007442	86.93	84.21	1	0.4945	PKN2	PKN2	PKN2
0.7012	-0.0004497	0.747	0.8598	1	0.4994	PKN2;LOC138293888	PKN2;LOC138293888	PKN2;LOC138293888
2.851e-27	-0.08307	2.521	14.13	5.787e-25	0.4416	PKN3	PKN3	PKN3
0.0395	-0.02242	41.64	45.21	0.4008	0.4828	PKNOX1	PKNOX1	PKNOX1
1.341e-16	0.2206	93.28	85.27	1.64e-14	0.5756	PKNOX2	PKNOX2	PKNOX2
0.1116	-0.001595	0.09337	0.405	0.8295	0.4984	PKP1	PKP1	PKP1
8.926e-12	0.1316	82.63	78.38	7.845e-10	0.5621	PKP2	PKP2	PKP2
0.004527	-0.02038	19.7	23.94	0.07441	0.4807	PKP3	PKP3	PKP3
0.6021	0.01112	88.24	85.6	1	0.5048	PKP4	PKP4	PKP4
0.52	-0.000676	0.09337	0.1776	1	0.4996	PLA1A	PLA1A	PLA1A
0.558	-0.0007141	0.1867	0.2842	1	0.4995	PLA2G10;LOC138261409	PLA2G10;LOC138261409	PLA2G10;LOC138261409
0.4654	-0.0001644	0	0.04974	1	0.4998	PLA2G10;LOC138285952	PLA2G10;LOC138285952	PLA2G10;LOC138285952
0.0138	0.01828	28.85	25.74	0.1803	0.5174	PLA2G12A	PLA2G12A	PLA2G12A
0.1954	-0.0006015	0	0.1563	1	0.4992	PLA2G12B	PLA2G12B	PLA2G12B
0.2027	0.01822	45.38	44.25	1	0.5106	PLA2G15	PLA2G15	PLA2G15
0.2596	0.0002447	0.09337	0.02842	1	0.5003	PLA2G2A;LOC138302097	PLA2G2A;LOC138302097	PLA2G2A;LOC138302097
0.6302	0.002405	1.401	1.236	1	0.5008	PLA2G2E;LOC138300660	PLA2G2E;LOC138300660	PLA2G2E;LOC138300660
0.6906	-0.001028	0.5602	0.6608	1	0.4995	PLA2G2E;LOC138301048	PLA2G2E;LOC138301048	PLA2G2E;LOC138301048
0.01951	0.01616	5.322	3.908	0.2344	0.5073	PLA2G3	PLA2G3	PLA2G3
0.009197	0.02883	75.54	72.09	0.1315	0.5236	PLA2G4A	PLA2G4A	PLA2G4A
3.349e-06	0.08231	63.77	56.83	0.0001447	0.5408	PLA2G4C	PLA2G4C	PLA2G4C
0.8594	-0.0007704	0.5602	0.5187	1	0.5002	PLA2G4C;LOC138246148	PLA2G4C;LOC138246148	PLA2G4C;LOC138246148
0.9471	0.0005156	1.587	1.62	1	0.4999	PLA2G4C;LOC138246151	PLA2G4C;LOC138246151	PLA2G4C;LOC138246151
0.3866	-0.0003255	0.747	1.023	1	0.4986	PLA2G4C;LOC138299775	PLA2G4C;LOC138299775	PLA2G4C;LOC138299775
0.2853	-0.0007932	0.09337	0.2629	1	0.4992	PLA2G4C;LOC138299776	PLA2G4C;LOC138299776	PLA2G4C;LOC138299776
0.01042	0.00649	2.894	1.798	0.145	0.5055	PLA2G4C;LOC138299778	PLA2G4C;LOC138299778	PLA2G4C;LOC138299778
0.3593	0.000194	0.09337	0.03553	1	0.5003	PLA2G4D	PLA2G4D	PLA2G4D
0.9474	-0.0004767	0.1867	0.1776	1	0.5	PLA2G4D;LOC138260353	PLA2G4D;LOC138260353	PLA2G4D;LOC138260353
0.492	-0.0006701	1.307	1.577	1	0.4987	PLA2G4F	PLA2G4F	PLA2G4F
0.0573	0.02587	59.48	57.51	0.5271	0.5167	PLA2G6	PLA2G6	PLA2G6
0.06353	0.02608	33.71	31.98	0.5678	0.5141	PLA2G7	PLA2G7	PLA2G7
0.0009221	0.05482	49.77	45.63	0.01997	0.5278	PLA2R1	PLA2R1	PLA2R1
0.01851	-0.0367	56.02	58.79	0.2255	0.4792	PLAA	PLAA	PLAA
0.4654	-0.0003955	0	0.04974	1	0.4998	PLAAT1	PLAAT1	PLAAT1
0.1505	0.001729	0.1867	0.06395	0.9998	0.5006	PLAAT2	PLAAT2	PLAAT2
0.006909	0.01391	9.617	7.418	0.1041	0.5113	PLAAT3;LOC138260006	PLAAT3;LOC138260006	PLAAT3;LOC138260006
0.07286	0.002356	0.747	0.3837	0.6251	0.5018	PLAC8;LOC138266887	PLAC8;LOC138266887	PLAC8;LOC138266887
0.8563	-0.000206	0.1867	0.2132	1	0.4999	PLAC8;LOC138284737	PLAC8;LOC138284737	PLAC8;LOC138284737
0.3601	-0.0004857	0	0.07816	1	0.4996	PLAC8L1;LOC138266888	PLAC8L1;LOC138266888	PLAC8L1;LOC138266888
0.7934	-0.003807	4.855	5.017	1	0.4991	PLAC9	PLAC9	PLAC9
0.5019	0.008246	42.2	41.82	1	0.5055	PLAG1	PLAG1	PLAG1
0.7725	-0.01577	61.34	62.72	1	0.4974	PLAGL1;LOC138295999	PLAGL1;LOC138295999	PLAGL1;LOC138295999
0.09868	0.01747	33.43	31.94	0.762	0.5125	PLAGL2	PLAGL2	PLAGL2
0.9139	0.004001	47.06	47.83	1	0.4991	PLAT	PLAT	PLAT
0.4532	0.0007907	1.587	1.315	1	0.5014	PLAU	PLAU	PLAU
1	0	0	0	1	0.5	PLAUR;LOC138246587	PLAUR;LOC138246587	PLAUR;LOC138246587
0.77	0.0009059	0.2801	0.334	1	0.4997	PLAUR;LOC138246621	PLAUR;LOC138246621	PLAUR;LOC138246621
0.3324	-0.001512	0.1867	0.3695	1	0.4991	PLAUR;LOC138246622	PLAUR;LOC138246622	PLAUR;LOC138246622
0.5306	0.002406	1.774	1.535	1	0.5012	PLAUR;LOC138246624	PLAUR;LOC138246624	PLAUR;LOC138246624
0.09809	0.000769	0.3735	0.1563	0.7589	0.5011	PLB1	PLB1	PLB1
0.4745	4.235e-05	0.4669	0.334	1	0.5007	PLB1;LOC138258619	PLB1;LOC138258619	PLB1;LOC138258619
0.3391	0.0006591	0.4669	0.2984	1	0.5008	PLB1;LOC138260033	PLB1;LOC138260033	PLB1;LOC138260033
0.6207	0.006183	4.295	4.036	1	0.5015	PLBD1	PLBD1	PLBD1
0.5477	0.005969	41.46	41.22	1	0.5049	PLBD2	PLBD2	PLBD2
0.002254	-0.05563	25.21	29.17	0.04223	0.4776	PLCB1	PLCB1	PLCB1
0.9192	-0.0002348	1.307	1.272	1	0.5002	PLCB2	PLCB2	PLCB2
6.55e-05	-0.04587	17.65	22.8	0.002094	0.4733	PLCB3	PLCB3	PLCB3
0.7988	-0.003783	7.19	6.942	1	0.501	PLCB4	PLCB4	PLCB4
0.4051	0.003427	54.53	53.65	1	0.5072	PLCD1	PLCD1	PLCD1
8.411e-05	0.08467	88.98	84.65	0.002595	0.5359	PLCD3	PLCD3	PLCD3
0.9447	-0.0006191	1.214	1.236	1	0.4999	PLCD4	PLCD4	PLCD4
1.462e-07	-0.09932	50.05	55.78	7.979e-06	0.4541	PLCE1	PLCE1	PLCE1
0.9938	0.01568	95.42	93.09	1	0.4999	PLCG1	PLCG1	PLCG1
0.1611	0.023	72.46	69.98	1	0.5127	PLCG1;LOC138282889	PLCG1;LOC138282889	PLCG1;LOC138282889
0.6504	-0.004844	21.66	22.46	1	0.497	PLCG2	PLCG2	PLCG2
7.156e-07	-0.08358	34.73	41.09	3.496e-05	0.4597	PLCH1	PLCH1	PLCH1
1.564e-32	0.3035	93.74	84.09	3.801e-30	0.6085	PLCH2	PLCH2	PLCH2
0.09287	-0.003492	0.4669	0.9806	0.7317	0.4974	PLCL1	PLCL1	PLCL1
0.3096	0.02473	86.93	85.12	1	0.5093	PLCL2	PLCL2	PLCL2
0.2803	0.01678	72.64	71.19	1	0.5098	PLCL2;LOC138299441	PLCL2;LOC138299441	PLCL2;LOC138299441
1.708e-14	0.06454	26.8	18.08	1.801e-12	0.5477	PLCXD1	PLCXD1	PLCXD1
0.01585	0.01051	5.509	4.015	0.2013	0.5076	PLCXD2	PLCXD2	PLCXD2
0.0001998	0.0469	14.94	11.4	0.005531	0.519	PLCXD3	PLCXD3	PLCXD3
0.4465	0.0004267	0.5602	0.405	1	0.5008	PLCZ1	PLCZ1	PLCZ1
0.09024	-0.00811	10.46	12.29	0.7162	0.4912	PLD1	PLD1	PLD1
4.911e-07	0.1164	91.13	86.02	2.464e-05	0.546	PLD2	PLD2	PLD2
0.5173	0.003551	40.06	39.52	1	0.5052	PLD3	PLD3	PLD3
5.952e-30	-0.117	9.897	24.97	1.307e-27	0.4222	PLD3;LOC138259377	PLD3;LOC138259377	PLD3;LOC138259377
0.0314	-0.01267	9.43	11.65	0.337	0.4891	PLD5	PLD5	PLD5
0.2297	-0.00108	0.4669	0.803	1	0.4983	PLD6	PLD6	PLD6
0.001559	-0.05645	93.09	91.38	0.03088	0.4711	PLEC	PLEC	PLEC
0.02856	-0.005626	1.214	2.224	0.3139	0.495	PLEK	PLEK	PLEK
0.002294	0.05611	25.86	22.43	0.04285	0.5205	PLEK2	PLEK2	PLEK2
0.784	0.004044	72.08	71.68	1	0.5025	PLEKHA1	PLEKHA1	PLEKHA1
0.4787	0.009424	65.73	63.53	1	0.5063	PLEKHA2	PLEKHA2	PLEKHA2
0.02873	0.02303	45	42.27	0.3152	0.518	PLEKHA3	PLEKHA3	PLEKHA3
0.04771	-0.02183	25.4	28.06	0.4606	0.4857	PLEKHA3;LOC138292397	PLEKHA3;LOC138292397	PLEKHA3;LOC138292397
0.1835	0.0124	61.25	58.38	1	0.5117	PLEKHA4;LOC138246270	PLEKHA4;LOC138246270	PLEKHA4;LOC138246270
0.7343	0.04819	98.88	95.98	1	0.4969	PLEKHA5	PLEKHA5	PLEKHA5
0.8703	0.001462	0.4669	0.5045	1	0.4998	PLEKHA5;LOC138285815	PLEKHA5;LOC138285815	PLEKHA5;LOC138285815
0.09171	-0.005654	6.909	8.456	0.7248	0.4926	PLEKHA6	PLEKHA6	PLEKHA6
7.768e-05	-0.1024	73.67	75.85	0.002429	0.4641	PLEKHA7	PLEKHA7	PLEKHA7
0.05186	-0.01506	17.18	19.75	0.4897	0.4877	PLEKHA8	PLEKHA8	PLEKHA8
0.4084	-0.002983	16.81	18.04	1	0.4949	PLEKHB1	PLEKHB1	PLEKHB1
0.3566	0.009735	48.46	47.34	1	0.5078	PLEKHB2	PLEKHB2	PLEKHB2
0.5196	-0.000706	0.747	0.9451	1	0.499	PLEKHD1	PLEKHD1	PLEKHD1
0.9253	-5.792e-05	25.02	25.21	1	0.5007	PLEKHF1	PLEKHF1	PLEKHF1
0.3608	-0.003386	23.16	24.83	1	0.4937	PLEKHF2	PLEKHF2	PLEKHF2
0.3198	0.005063	53.5	51.38	1	0.5086	PLEKHG1	PLEKHG1	PLEKHG1
0.6648	0.007354	28.66	28.35	1	0.5032	PLEKHG2	PLEKHG2	PLEKHG2
0.6265	0.02376	94.49	92.85	1	0.5045	PLEKHG3	PLEKHG3	PLEKHG3
0.02904	0.03555	64.89	63.06	0.3176	0.5195	PLEKHG5	PLEKHG5	PLEKHG5
0.1375	0.0008555	0.6536	0.3624	0.9474	0.5015	PLEKHG6	PLEKHG6	PLEKHG6
0.1744	-0.01937	41.83	44.77	1	0.4887	PLEKHH1	PLEKHH1	PLEKHH1
2.302e-06	0.06999	62.46	53.56	0.0001024	0.5411	PLEKHH2	PLEKHH2	PLEKHH2
0.1251	0.02309	68.44	65.46	0.8917	0.5137	PLEKHH3	PLEKHH3	PLEKHH3
0.0391	-0.01211	16.53	19.32	0.3979	0.487	PLEKHJ1	PLEKHJ1	PLEKHJ1
0.09687	0.01553	48.18	45.55	0.7536	0.5139	PLEKHM1	PLEKHM1	PLEKHM1
4.372e-07	0.08442	74.23	69.94	2.216e-05	0.5456	PLEKHM2	PLEKHM2	PLEKHM2
5.343e-05	0.05684	59.94	54.57	0.001757	0.5352	PLEKHM3	PLEKHM3	PLEKHM3
0.2826	0.004052	2.241	1.791	1	0.5023	PLEKHN1	PLEKHN1	PLEKHN1
0.75	-0.01253	33.15	33.62	1	0.4975	PLEKHO1	PLEKHO1	PLEKHO1
1.863e-07	0.08885	61.34	53.97	1e-05	0.5454	PLEKHO2	PLEKHO2	PLEKHO2
0.04776	0.003111	0.1867	0.04263	0.4606	0.5007	PLEKHS1	PLEKHS1	PLEKHS1
0.3649	-2.659e-06	0.1867	0.3553	1	0.4992	PLG	PLG	PLG
0.5686	0.001186	36.69	36.08	1	0.5045	PLGRKT	PLGRKT	PLGRKT
0.3641	-0.004484	4.388	5.024	1	0.4969	PLIN2;LOC138266986	PLIN2;LOC138266986	PLIN2;LOC138266986
0.2664	0.006397	12.04	10.96	1	0.5055	PLIN2;LOC138268376	PLIN2;LOC138268376	PLIN2;LOC138268376
0.8743	-0.0002643	3.268	3.368	1	0.4995	PLIN2;LOC138300236	PLIN2;LOC138300236	PLIN2;LOC138300236
0.3921	-0.0008773	3.081	3.61	1	0.4975	PLIN2;LOC138300248	PLIN2;LOC138300248	PLIN2;LOC138300248
0.08139	-0.004337	5.042	6.438	0.6689	0.4933	PLIN2;LOC138300262	PLIN2;LOC138300262	PLIN2;LOC138300262
0.6966	-3.408e-05	0	0.01421	1	0.4999	PLIN4;LOC138259569	PLIN4;LOC138259569	PLIN4;LOC138259569
1.765e-19	-0.04458	0.1867	7.49	2.543e-17	0.4635	PLK1	PLK1	PLK1
0.01516	-0.009885	4.202	6.054	0.1944	0.4909	PLK2	PLK2	PLK2
0.02248	-0.02499	27.08	30.54	0.2625	0.483	PLK3	PLK3	PLK3
4.354e-12	-0.04078	5.509	12.75	3.926e-10	0.4639	PLK4	PLK4	PLK4
0.9852	7.636e-05	0.2801	0.2771	1	0.5	PLLP	PLLP	PLLP
0.1163	-0.005208	3.548	4.59	0.8499	0.4948	PLN	PLN	PLN
0.8999	-0.0004545	28.01	28.19	1	0.5009	PLOD1	PLOD1	PLOD1
1.602e-05	-0.07452	41.55	47.61	0.0005963	0.4635	PLOD2	PLOD2	PLOD2
0.8977	0.001158	53.5	54.41	1	0.5011	PLOD3	PLOD3	PLOD3
0.4992	-0.0002402	0	0.04263	1	0.4998	PLP1	PLP1	PLP1
4.9e-10	-0.05323	18.11	26.6	3.677e-08	0.4561	PLP2	PLP2	PLP2
0.3942	0.00553	15.87	15.1	1	0.5049	PLPBP	PLPBP	PLPBP
0.03693	-0.0259	37.07	41.19	0.3808	0.483	PLPP1	PLPP1	PLPP1
0.3491	-0.001883	23.34	25.17	1	0.4935	PLPP2	PLPP2	PLPP2
3.356e-05	0.07146	29.79	24.8	0.001158	0.5289	PLPP3	PLPP3	PLPP3
5.215e-06	0.02746	7.003	4.136	0.0002158	0.5147	PLPP3;LOC138292067	PLPP3;LOC138292067	PLPP3;LOC138292067
0.05474	-0.006979	1.681	2.643	0.5104	0.4952	PLPP4	PLPP4	PLPP4
0.05611	-0.01342	22.04	25.1	0.5188	0.4867	PLPP5	PLPP5	PLPP5
0.6501	0.0009512	21.94	21.44	1	0.503	PLPP6	PLPP6	PLPP6
0.2373	0.01139	17.27	16.13	1	0.5069	PLPP7	PLPP7	PLPP7
0.1985	0.0157	29.69	28.47	1	0.5094	PLPPR2	PLPPR2	PLPPR2
0.3601	-0.0005815	0	0.07816	1	0.4996	PLPPR3	PLPPR3	PLPPR3
0.2462	-0.001083	0.09337	0.2842	1	0.499	PLPPR4	PLPPR4	PLPPR4
0.8451	0.0004644	0.4669	0.5116	1	0.4998	PLPPR5	PLPPR5	PLPPR5
0.09466	-0.01845	31.47	33.99	0.7414	0.4871	PLRG1	PLRG1	PLRG1
0.6061	-0.0003055	1.867	2.11	1	0.4988	PLS1	PLS1	PLS1
0.04573	0.04979	91.41	86.88	0.4462	0.5183	PLS3	PLS3	PLS3
0.8782	0.002669	2.054	1.997	1	0.5003	PLSCR1;LOC138265574	PLSCR1;LOC138265574	PLSCR1;LOC138265574
0.4008	0.01333	28.1	27.61	1	0.5061	PLSCR1;LOC138265798	PLSCR1;LOC138265798	PLSCR1;LOC138265798
0.1163	0.01781	31.37	29.6	0.8499	0.5116	PLSCR1;LOC138266885	PLSCR1;LOC138266885	PLSCR1;LOC138266885
9.493e-07	0.07697	30.72	25.06	4.529e-05	0.5343	PLSCR3;LOC138266880	PLSCR3;LOC138266880	PLSCR3;LOC138266880
0.007237	0.02441	36.13	32.47	0.1083	0.5205	PLSCR3;LOC138266884	PLSCR3;LOC138266884	PLSCR3;LOC138266884
0.1084	-0.002351	0.747	1.322	0.8162	0.4971	PLSCR5;LOC138265286	PLSCR5;LOC138265286	PLSCR5;LOC138265286
0.6793	-0.0003712	0.09337	0.1421	1	0.4998	PLSCR5;LOC138266595	PLSCR5;LOC138266595	PLSCR5;LOC138266595
0.7676	0.002024	3.735	3.574	1	0.5009	PLSCR5;LOC138266883	PLSCR5;LOC138266883	PLSCR5;LOC138266883
0.4499	0.001809	29.04	30.71	1	0.4944	PLTP	PLTP	PLTP
0.5945	-0.001253	0.6536	0.803	1	0.4993	PLVAP	PLVAP	PLVAP
0.3102	-0.001067	1.494	1.94	1	0.4978	PLXDC1	PLXDC1	PLXDC1
4.011e-08	0.1718	94.4	89.12	2.386e-06	0.5502	PLXDC2	PLXDC2	PLXDC2
0.07542	-0.01826	93.09	91.44	0.6393	0.4837	PLXNA1	PLXNA1	PLXNA1
0.004599	-0.05597	77.59	77.77	0.0753	0.4742	PLXNA2	PLXNA2	PLXNA2
7.686e-06	-0.04124	12.32	17.64	0.0003055	0.473	PLXNA3	PLXNA3	PLXNA3
0.001065	-0.03947	28.94	33.78	0.02255	0.4749	PLXNA4	PLXNA4	PLXNA4
1.143e-06	-0.04403	12.42	18.27	5.361e-05	0.4703	PLXNB1	PLXNB1	PLXNB1
0.01238	0.0941	94.4	91.1	0.1657	0.5229	PLXNB2	PLXNB2	PLXNB2
0.4097	-0.003433	31.75	33.84	1	0.4937	PLXNB3	PLXNB3	PLXNB3
0.8032	0.0009271	3.828	4.001	1	0.4992	PLXNC1	PLXNC1	PLXNC1
5.361e-07	0.05102	28.1	22.17	2.674e-05	0.5336	PLXND1	PLXND1	PLXND1
0.8875	0.001827	13.54	13.89	1	0.4992	PM20D1	PM20D1	PM20D1
0.08293	0.01717	18.77	16.87	0.6764	0.5104	PM20D2	PM20D2	PM20D2
0.05539	0.002669	1.027	0.5614	0.5148	0.5023	PMAIP1;LOC138282614	PMAIP1;LOC138282614	PMAIP1;LOC138282614
0.6329	-6.351e-05	0	0.02132	1	0.4999	PMCH	PMCH	PMCH
0.03631	-0.04041	41.92	45.05	0.3759	0.4825	PMEL	PMEL	PMEL
8.561e-05	-0.09241	84.87	84.52	0.002638	0.4641	PMEPA1	PMEPA1	PMEPA1
1.337e-05	-0.02973	11.02	15.97	0.000507	0.4748	PMF1	PMF1	PMF1
7.372e-05	-0.05069	28.29	33.8	0.002319	0.4696	PMFBP1	PMFBP1	PMFBP1
0.03777	-0.02827	38.28	41.44	0.388	0.483	PMFBP1;LOC138282607	PMFBP1;LOC138282607	PMFBP1;LOC138282607
0.1792	0.005458	11.95	10.62	1	0.5066	PMM1	PMM1	PMM1
0.9071	0.008871	31.28	31.71	1	0.5009	PMM2	PMM2	PMM2
0.1144	-0.01123	10.92	12.68	0.8419	0.4917	PMP22	PMP22	PMP22
0.1127	-0.001266	0	0.2345	0.8331	0.4988	PMP2;LOC138282624	PMP2;LOC138282624	PMP2;LOC138282624
0.006588	-0.02125	24.74	29.1	0.1001	0.4801	PMPCA	PMPCA	PMPCA
0.0003155	-0.03066	26.98	33.09	0.008024	0.4725	PMPCB	PMPCB	PMPCB
5.303e-06	-0.07191	38.94	45.02	0.0002184	0.4621	PMS1	PMS1	PMS1
0.0557	-0.01319	10.74	12.77	0.5163	0.4899	PMS2	PMS2	PMS2
0.01004	-0.008694	1.774	3.176	0.1408	0.493	PMVK	PMVK	PMVK
0.6196	0.002059	3.548	3.269	1	0.5014	PNCK	PNCK	PNCK
0.7214	0.01207	95.42	92.14	1	0.4967	PNISR	PNISR	PNISR
0.6396	-0.001625	3.361	3.652	1	0.4986	PNKD;LOC138286639	PNKD;LOC138286639	PNKD;LOC138286639
0.9173	-0.003868	45.1	45.88	1	0.4991	PNKD;LOC138286641	PNKD;LOC138286641	PNKD;LOC138286641
0.2113	0.0124	25.49	24.2	1	0.5086	PNKP	PNKP	PNKP
0.000752	0.016	9.804	7.056	0.01691	0.5139	PNLDC1	PNLDC1	PNLDC1
0.6102	-0.0003171	0.09337	0.1563	1	0.4997	PNLIP;LOC138300223	PNLIP;LOC138300223	PNLIP;LOC138300223
0.0751	-0.001629	0.2801	0.7603	0.6388	0.4976	PNLIP;LOC138301693	PNLIP;LOC138301693	PNLIP;LOC138301693
0.4654	-0.0002069	0	0.04974	1	0.4998	PNLIPRP1;LOC138302034	PNLIPRP1;LOC138302034	PNLIPRP1;LOC138302034
0.4992	-0.0002625	0	0.04263	1	0.4998	PNMT	PNMT	PNMT
0.0001346	-0.05008	37.25	43.39	0.003898	0.4685	PNN	PNN	PNN
0.04147	-0.01479	29.23	33.01	0.4162	0.4844	PNO1	PNO1	PNO1
0.9839	3.502e-05	1.12	1.13	1	0.5	PNOC	PNOC	PNOC
0.8376	0.007228	25.58	26.36	1	0.4985	PNP	PNP	PNP
0.9813	-6.615e-05	0.2801	0.2842	1	0.5	PNP;LOC138268097	PNP;LOC138268097	PNP;LOC138268097
4.766e-54	0.1152	28.57	12.43	1.759e-51	0.5843	PNP;LOC138299769	PNP;LOC138299769	PNP;LOC138299769
0.0009556	-0.0561	25.02	29.7	0.02057	0.4757	PNP;LOC138303853	PNP;LOC138303853	PNP;LOC138303853
0.2136	-0.003024	2.428	3.119	1	0.4966	PNPLA1	PNPLA1	PNPLA1
0.04446	-0.02751	25.58	28.43	0.4374	0.4854	PNPLA2	PNPLA2	PNPLA2
9.73e-07	-0.03302	9.337	14.83	4.623e-05	0.4726	PNPLA2;LOC138287664	PNPLA2;LOC138287664	PNPLA2;LOC138287664
0.4384	-0.008346	18.21	19.17	1	0.4951	PNPLA4	PNPLA4	PNPLA4
0.001235	-0.05634	66.67	69.02	0.02547	0.4709	PNPLA6	PNPLA6	PNPLA6
0.09763	0.02976	83.66	80.35	0.7567	0.5151	PNPLA7	PNPLA7	PNPLA7
0.2783	0.01185	49.21	48.55	1	0.5092	PNPLA8	PNPLA8	PNPLA8
0.01422	-0.008628	19.51	23.42	0.1848	0.4834	PNPO	PNPO	PNPO
3.898e-12	0.09525	48.93	41.28	3.531e-10	0.5569	PNPT1	PNPT1	PNPT1
0.09001	0.004365	6.536	5.322	0.7154	0.5061	PNRC1	PNRC1	PNRC1
0.05377	-0.01826	26.33	29.24	0.5031	0.4859	PNRC2	PNRC2	PNRC2
4.747e-11	-0.03141	3.641	9.742	3.927e-09	0.4697	POC1A	POC1A	POC1A
8.496e-06	0.08561	81.79	77.87	0.0003354	0.5405	POC1B;LOC138287875	POC1B;LOC138287875	POC1B;LOC138287875
4.038e-09	-0.03984	10.46	17.58	2.735e-07	0.4647	POC5	POC5	POC5
0.3082	-0.00217	0.4669	0.739	1	0.4986	PODN	PODN	PODN
0.4562	0.0004781	0.09337	0.04263	1	0.5003	PODN;LOC138287867	PODN;LOC138287867	PODN;LOC138287867
0.7786	0.001405	1.774	1.663	1	0.5006	PODNL1	PODNL1	PODNL1
0.1261	-0.03083	83.85	82.37	0.8977	0.486	PODXL	PODXL	PODXL
0.003044	0.007009	2.988	1.734	0.05372	0.5063	PODXL2	PODXL2	PODXL2
0.354	0.00889	33.71	32.71	1	0.5071	POF1B	POF1B	POF1B
0.5839	-0.004793	10.83	11.4	1	0.4972	POFUT1	POFUT1	POFUT1
0.002013	-0.01925	14.1	17.92	0.03843	0.4812	POFUT2	POFUT2	POFUT2
0.1032	-0.005867	6.256	7.674	0.788	0.4932	POGK;LOC138292019	POGK;LOC138292019	POGK;LOC138292019
0.6242	0.004803	17.27	18.36	1	0.497	POGLUT1	POGLUT1	POGLUT1
5.588e-05	-0.03313	21.2	26.9	0.001831	0.4714	POGLUT2	POGLUT2	POGLUT2
0.002388	-0.01855	17.83	22.11	0.04434	0.4799	POGLUT3	POGLUT3	POGLUT3
0.005902	-0.04989	53.87	56.92	0.09179	0.4759	POGZ	POGZ	POGZ
2.768e-17	-0.2711	63.59	67.46	3.531e-15	0.424	POLA1	POLA1	POLA1
5.103e-14	-0.0654	8.683	17.64	5.259e-12	0.4549	POLA2	POLA2	POLA2
1.444e-06	-0.07159	28.57	34.67	6.694e-05	0.4627	POLD1	POLD1	POLD1
0.07334	-0.009351	12.51	14.65	0.6282	0.49	POLD2	POLD2	POLD2
0.0002765	-0.01793	12.51	17.14	0.007351	0.4783	POLD3	POLD3	POLD3
0.6748	0.002952	6.256	5.948	1	0.5016	POLD4	POLD4	POLD4
0.9976	0.0006136	50.89	51.69	1	0.5	POLDIP2	POLDIP2	POLDIP2
0.211	-0.009784	20.73	22.6	1	0.4916	POLDIP2;LOC138304211	POLDIP2;LOC138304211	POLDIP2;LOC138304211
0.01891	-0.0239	27.64	30.96	0.229	0.4824	POLDIP3	POLDIP3	POLDIP3
3.321e-16	-0.07141	10.55	20.86	3.947e-14	0.4477	POLE	POLE	POLE
2.888e-17	-0.09124	12.32	23.27	3.668e-15	0.4435	POLE2	POLE2	POLE2
8.961e-05	-0.01254	3.922	7.141	0.002746	0.4842	POLE3	POLE3	POLE3
0.5838	0.003769	3.361	3.077	1	0.5015	POLE4	POLE4	POLE4
0.06025	-0.03501	62.46	65.25	0.5458	0.4832	POLG	POLG	POLG
0.0254	-0.02681	33.15	36.43	0.2881	0.4824	POLG2	POLG2	POLG2
0.7806	0.003346	12.23	12.02	1	0.5014	POLH	POLH	POLH
0.004754	-0.01778	14.29	17.88	0.07738	0.4828	POLI	POLI	POLI
0.1112	-0.01714	31.84	34.74	0.8279	0.4876	POLK	POLK	POLK
0.7361	-0.001186	9.711	10.1	1	0.4984	POLL	POLL	POLL
0.766	-0.002037	40.9	42.09	1	0.4976	POLM	POLM	POLM
3.165e-18	-0.05667	2.988	11.61	4.248e-16	0.4567	POLQ	POLQ	POLQ
6.794e-06	-0.06379	39.78	46.27	0.0002732	0.4622	POLR1A	POLR1A	POLR1A
0.0002854	-0.06133	47.71	52.73	0.007439	0.4686	POLR1B	POLR1B	POLR1B
0.4273	-0.001982	11.3	12.25	1	0.4959	POLR1C	POLR1C	POLR1C
0.8106	0.0005682	10.64	10.5	1	0.5012	POLR1D	POLR1D	POLR1D
0.9667	0.0007557	13.54	13.64	1	0.5002	POLR1D;LOC138262257	POLR1D;LOC138262257	POLR1D;LOC138262257
0.04809	-0.01609	18.3	21.1	0.462	0.4871	POLR1E	POLR1E	POLR1E
0.04512	-0.003455	3.641	5.074	0.4421	0.4931	POLR1F	POLR1F	POLR1F
0.3168	-0.01297	34.73	36.42	1	0.4921	POLR1H	POLR1H	POLR1H
0.9749	0.002068	33.99	35.04	1	0.4998	POLR2A	POLR2A	POLR2A
1	0	0	0	1	0.5	POLR2A;LOC138261359	POLR2A;LOC138261359	POLR2A;LOC138261359
0.2724	-0.002928	8.31	9.387	1	0.4949	POLR2C	POLR2C	POLR2C
0.1155	-0.02796	48.74	50.67	0.8463	0.4865	POLR2D	POLR2D	POLR2D
0.00803	-0.01339	13.82	17.3	0.118	0.4841	POLR2E	POLR2E	POLR2E
0.7117	0.003377	6.069	6.452	1	0.4986	POLR2F	POLR2F	POLR2F
0.5958	-0.001374	9.43	10	1	0.4975	POLR2G	POLR2G	POLR2G
0.04011	-0.007041	4.762	6.381	0.4051	0.4921	POLR2H	POLR2H	POLR2H
0.1223	-0.008427	6.723	8.051	0.8779	0.4934	POLR2J;LOC138286442	POLR2J;LOC138286442	POLR2J;LOC138286442
0.8128	0.001111	6.256	6.09	1	0.5009	POLR2K	POLR2K	POLR2K
0.009825	-0.006543	4.295	6.331	0.1387	0.4901	POLR2L	POLR2L	POLR2L
0.9048	-0.001873	6.162	6.061	1	0.5005	POLR2L;LOC138246384	POLR2L;LOC138246384	POLR2L;LOC138246384
0.006059	-0.04756	48.37	51.18	0.09379	0.4764	POLR3A	POLR3A	POLR3A
0.01156	0.04342	60.13	57.71	0.1575	0.5222	POLR3B	POLR3B	POLR3B
0.06054	0.01951	36.97	35.07	0.5478	0.5147	POLR3C	POLR3C	POLR3C
0.09351	-0.01485	24.56	27.09	0.7349	0.488	POLR3D	POLR3D	POLR3D
0.1089	-0.02805	44.44	47.01	0.8185	0.4865	POLR3E	POLR3E	POLR3E
0.6684	0.0003472	13.35	14.01	1	0.4976	POLR3F	POLR3F	POLR3F
0.2047	-0.002211	0.4669	0.8243	1	0.4982	POLR3G	POLR3G	POLR3G
0.4202	-0.003046	5.042	5.649	1	0.4971	POLR3GL	POLR3GL	POLR3GL
0.972	-0.005721	24.93	24.88	1	0.4998	POLR3H	POLR3H	POLR3H
6.453e-06	-0.08316	47.25	52.06	0.000261	0.4611	POLR3K	POLR3K	POLR3K
0.0002022	-0.03765	23.16	28.57	0.005592	0.473	POLRMT	POLRMT	POLRMT
0.08257	-0.02345	37.44	40.18	0.6748	0.4859	POM121C;LOC138286477	POM121C;LOC138286477	POM121C;LOC138286477
1	0	0	0	1	0.5	POMC	POMC	POMC
0.7693	-0.004467	41.92	42.42	1	0.4976	POMGNT1	POMGNT1	POMGNT1
0.09082	-0.01274	21.48	24	0.7194	0.4884	POMGNT2	POMGNT2	POMGNT2
0.07288	-0.003749	0.3735	0.8953	0.6252	0.4974	POMK	POMK	POMK
0.7915	0.006317	17.27	17.22	1	0.5016	POMP	POMP	POMP
0.817	0.0004735	8.777	9.074	1	0.4989	POMT1	POMT1	POMT1
0.8039	-0.0007844	41.46	41.53	1	0.502	POMT2	POMT2	POMT2
0.197	0.000517	0.2801	0.1279	1	0.5008	PON2;LOC138262057	PON2;LOC138262057	PON2;LOC138262057
0.9447	0.0007813	4.575	4.541	1	0.5002	PON2;LOC138262058	PON2;LOC138262058	PON2;LOC138262058
0.002938	-0.02993	26.05	30.54	0.05232	0.4779	POP1	POP1	POP1
0.5514	-0.006153	31	32.07	1	0.4955	POP4	POP4	POP4
0.03365	-0.009026	5.135	6.836	0.3549	0.4916	POP5	POP5	POP5
0.6736	0.004717	5.135	4.875	1	0.5014	POP7	POP7	POP7
0.9026	-0.0001983	1.214	1.172	1	0.5002	POPDC1	POPDC1	POPDC1
0.01748	0.0005457	0.3735	0.1066	0.2176	0.5013	POPDC2	POPDC2	POPDC2
0.5493	8.442e-05	0.09337	0.04974	1	0.5002	POPDC3	POPDC3	POPDC3
0.7397	-0.004802	75.82	73.88	1	0.497	POR	POR	POR
0.7714	0.001252	10.08	10.47	1	0.4986	PORCN	PORCN	PORCN
0.006973	-0.005396	0.1867	1.023	0.105	0.4958	POSTN	POSTN	POSTN
0.4243	0.002489	4.202	3.731	1	0.5024	POT1	POT1	POT1
0.6367	7.47e-05	0.09337	0.05685	1	0.5002	POU1F1	POU1F1	POU1F1
0.161	-0.001322	0.09337	0.3482	1	0.4987	POU2AF1	POU2AF1	POU2AF1
0.992	-0.0001181	0.09337	0.09238	1	0.5	POU2AF2	POU2AF2	POU2AF2
0.7652	0.0008337	0.3735	0.3198	1	0.5003	POU2AF3	POU2AF3	POU2AF3
0.0846	-0.03149	78.99	77.87	0.6859	0.4843	POU2F1	POU2F1	POU2F1
0.9928	-0.002645	1.214	1.208	1	0.5	POU2F2	POU2F2	POU2F2
0.2665	0.0006223	0.4669	0.2771	1	0.5009	POU2F3	POU2F3	POU2F3
0.3592	0.0003064	0.09337	0.03553	1	0.5003	POU3F1	POU3F1	POU3F1
1	0	0	0	1	0.5	POU3F2	POU3F2	POU3F2
0.6329	-7.661e-05	0	0.02132	1	0.4999	POU3F3	POU3F3	POU3F3
0.6094	-0.0003992	0.09337	0.1563	1	0.4997	POU3F4	POU3F4	POU3F4
1	0	0	0	1	0.5	POU4F1	POU4F1	POU4F1
1	0	0	0	1	0.5	POU4F1;LOC138262259	POU4F1;LOC138262259	POU4F1;LOC138262259
0.6368	1.771e-05	0.09337	0.05685	1	0.5002	POU4F2	POU4F2	POU4F2
1	0	0	0	1	0.5	POU4F3	POU4F3	POU4F3
0.4992	-0.0002333	0	0.04263	1	0.4998	POU5F1;LOC138301210	POU5F1;LOC138301210	POU5F1;LOC138301210
0.5812	-0.0001253	0	0.02842	1	0.4999	POU5F1;LOC138301392	POU5F1;LOC138301392	POU5F1;LOC138301392
0.03155	-0.01628	14.01	16.6	0.3385	0.4873	POU6F1	POU6F1	POU6F1
0.001786	-0.0132	2.614	4.69	0.03472	0.4897	POU6F2	POU6F2	POU6F2
0.4352	-0.0002396	0	0.05685	1	0.4997	PP2D1	PP2D1	PP2D1
0.0007639	-0.06862	57.42	60.19	0.0171	0.4702	PPA1	PPA1	PPA1
0.008726	-0.0275	25.4	29	0.126	0.4808	PPA2	PPA2	PPA2
5.767e-07	-0.07412	41.27	48.92	2.857e-05	0.4575	PPAN	PPAN	PPAN
0.2607	-0.01818	35.39	37	1	0.4911	PPARA	PPARA	PPARA
0.2085	-0.01075	35.76	38.27	1	0.4899	PPARD	PPARD	PPARD
0.5518	0.001638	2.894	2.594	1	0.5015	PPARG	PPARG	PPARG
0.2014	-0.007142	7.937	9.131	1	0.4942	PPARGC1A	PPARGC1A	PPARGC1A
0.1938	0.01935	35.95	34.38	1	0.5101	PPARGC1B	PPARGC1B	PPARGC1B
0.02457	-0.03571	38.38	41.69	0.2808	0.4816	PPAT	PPAT	PPAT
0.7828	-0.0001548	0	0.007106	1	0.5	PPBP;LOC138291167	PPBP;LOC138291167	PPBP;LOC138291167
0.5083	-0.009458	46.31	47.55	1	0.4944	PPCDC	PPCDC	PPCDC
0.2682	-0.005084	4.949	5.777	1	0.4959	PPCS	PPCS	PPCS
0.0707	-0.01164	16.53	18.93	0.612	0.4887	PPDPF	PPDPF	PPDPF
0.126	0.004508	4.108	3.254	0.8966	0.5043	PPDPFL	PPDPFL	PPDPFL
7.707e-05	-0.03069	12.7	17.4	0.002412	0.4763	PPEF1	PPEF1	PPEF1
0.663	-0.0003183	1.681	1.876	1	0.4991	PPEF2	PPEF2	PPEF2
0.2538	0.02145	88.7	85.81	1	0.5104	PPFIA1	PPFIA1	PPFIA1
6.429e-09	0.0484	21.66	15.21	4.233e-07	0.5336	PPFIA2	PPFIA2	PPFIA2
0.7783	0.001496	17.83	17.66	1	0.5017	PPFIA3	PPFIA3	PPFIA3
0.4547	-0.00175	5.602	6.175	1	0.4972	PPFIA4	PPFIA4	PPFIA4
0.0001064	0.07783	92.44	88.9	0.003188	0.5354	PPFIBP1	PPFIBP1	PPFIBP1
0.865	-3.9e-05	0.09337	0.07816	1	0.5001	PPFIBP1;LOC138284595	PPFIBP1;LOC138284595	PPFIBP1;LOC138284595
0.2843	-0.01213	91.32	87.59	1	0.4902	PPFIBP2	PPFIBP2	PPFIBP2
0.07532	0.02025	60.13	58	0.6393	0.5157	PPHLN1	PPHLN1	PPHLN1
0.2333	-0.01457	43.04	45.97	1	0.49	PPHLN1;LOC138299820	PPHLN1;LOC138299820	PPHLN1;LOC138299820
0.01506	-0.01839	17.55	20.8	0.1933	0.4843	PPIB	PPIB	PPIB
0.4786	-0.00316	4.388	4.875	1	0.4976	PPIC	PPIC	PPIC
4.428e-07	-0.05795	27.73	35.07	2.241e-05	0.4608	PPID	PPID	PPID
0.2942	-0.01519	28.76	30.27	1	0.4922	PPIE	PPIE	PPIE
0.4144	-0.0003113	5.322	6.004	1	0.4969	PPIF	PPIF	PPIF
2.627e-14	-0.1092	26.33	36.98	2.742e-12	0.44	PPIF;LOC138266007	PPIF;LOC138266007	PPIF;LOC138266007
0.7418	-0.002385	1.307	1.428	1	0.4994	PPIF;LOC138266665	PPIF;LOC138266665	PPIF;LOC138266665
0.02537	-0.03772	56.68	59.26	0.2879	0.4803	PPIG	PPIG	PPIG
0.5838	-0.00185	37.63	39.05	1	0.4956	PPIH	PPIH	PPIH
0.0002893	0.0003644	0.09337	0	0.007439	0.5005	PPIH;LOC138259705	PPIH;LOC138259705	PPIH;LOC138259705
0.002195	-0.01173	6.536	9.422	0.04132	0.4859	PPIL1	PPIL1	PPIL1
0.04841	-0.01896	34.83	38.39	0.4641	0.4842	PPIL2	PPIL2	PPIL2
0.999	-0.00156	9.804	9.877	1	0.5	PPIL3	PPIL3	PPIL3
0.03999	-0.02534	42.86	46.46	0.4045	0.4827	PPIL4	PPIL4	PPIL4
0.1055	-0.003839	2.334	3.24	0.8011	0.4955	PPIL6	PPIL6	PPIL6
0.0004468	0.08384	95.14	90.83	0.01084	0.5321	PPIP5K1	PPIP5K1	PPIP5K1
0.03069	-0.03602	78.15	75.61	0.3311	0.4804	PPIP5K2	PPIP5K2	PPIP5K2
0.07046	0.02592	49.86	47.79	0.6104	0.5153	PPL	PPL	PPL
0.0558	-0.03484	75.72	76.38	0.5168	0.4826	PPM1A	PPM1A	PPM1A
0.04157	-0.03797	56.86	58.74	0.4169	0.482	PPM1B	PPM1B	PPM1B
0.4154	-0.01149	48.18	49.87	1	0.493	PPM1D	PPM1D	PPM1D
0.3028	-0.01864	46.87	48.53	1	0.4912	PPM1D;LOC138286375	PPM1D;LOC138286375	PPM1D;LOC138286375
0.0002526	0.03402	23.34	18.84	0.006785	0.523	PPM1E	PPM1E	PPM1E
0.8882	-0.0001533	29.41	30.01	1	0.499	PPM1F	PPM1F	PPM1F
0.001254	-0.05969	58.73	60.72	0.02582	0.4714	PPM1G	PPM1G	PPM1G
0.001255	-0.05885	51.82	55.68	0.02583	0.4718	PPM1H	PPM1H	PPM1H
0.2313	0.002564	1.401	1.016	1	0.5019	PPM1H;LOC138299948	PPM1H;LOC138299948	PPM1H;LOC138299948
0.7236	0.001478	50.79	50.93	1	0.503	PPM1K	PPM1K	PPM1K
0.6693	0.006687	13.54	13.29	1	0.5023	PPM1L	PPM1L	PPM1L
0.003443	0.03499	59.48	54.9	0.05964	0.5255	PPM1M	PPM1M	PPM1M
0.05145	-0.01917	35.29	38.67	0.4868	0.4844	PPME1	PPME1	PPME1
0.5963	0.004391	4.669	4.349	1	0.5017	PPOX	PPOX	PPOX
0.0006378	-0.0422	37.07	42.51	0.01467	0.4719	PPP1CA	PPP1CA	PPP1CA
0.3564	-0.00864	86.55	83.84	1	0.4916	PPP1CB	PPP1CB	PPP1CB
0.01208	-0.0471	67.04	68.73	0.1628	0.4774	PPP1CC	PPP1CC	PPP1CC
0.8045	-0.006786	46.87	47.45	1	0.4979	PPP1R10	PPP1R10	PPP1R10
0.2745	0.01609	25.21	24.26	1	0.5075	PPP1R11	PPP1R11	PPP1R11
0.3793	0.03651	95.52	91.81	1	0.508	PPP1R12A	PPP1R12A	PPP1R12A
0.0453	-0.02565	84.59	82.94	0.4436	0.4817	PPP1R12B	PPP1R12B	PPP1R12B
0.6384	0.006267	80.49	79.15	1	0.5043	PPP1R12B;LOC138284474	PPP1R12B;LOC138284474	PPP1R12B;LOC138284474
0.3434	-0.00793	87.96	85.75	1	0.4913	PPP1R12C	PPP1R12C	PPP1R12C
0.03649	-0.03936	72.08	73.16	0.3775	0.481	PPP1R13B	PPP1R13B	PPP1R13B
0.0002297	0.07931	86.93	82.97	0.006253	0.5336	PPP1R13L	PPP1R13L	PPP1R13L
0.116	0.01929	26.52	24.77	0.8484	0.5109	PPP1R14A	PPP1R14A	PPP1R14A
0.02117	0.02682	49.95	46.84	0.2504	0.5195	PPP1R14B	PPP1R14B	PPP1R14B
0.007206	0.0206	32.77	29.03	0.1079	0.5198	PPP1R14C	PPP1R14C	PPP1R14C
0.06464	0.01044	12.98	11.21	0.5749	0.5093	PPP1R15A	PPP1R15A	PPP1R15A
0.6667	0.004979	11.2	10.93	1	0.5021	PPP1R15B	PPP1R15B	PPP1R15B
0.5642	0.002113	66.29	65.15	1	0.5052	PPP1R16A	PPP1R16A	PPP1R16A
0.8071	-0.005573	10.08	10.3	1	0.4988	PPP1R16B	PPP1R16B	PPP1R16B
0.8474	-0.0003054	0.09337	0.1137	1	0.4999	PPP1R17	PPP1R17	PPP1R17
0.8624	0.00744	37.44	37.75	1	0.5014	PPP1R18	PPP1R18	PPP1R18
0.4901	-0.0008519	4.575	4.114	1	0.5022	PPP1R1A	PPP1R1A	PPP1R1A
0.6423	0.0008537	1.587	1.414	1	0.5009	PPP1R1B	PPP1R1B	PPP1R1B
0.0011	-0.03431	31.47	36.47	0.0231	0.4743	PPP1R2	PPP1R2	PPP1R2
0.5438	0.003166	65.55	65.54	1	0.5054	PPP1R21	PPP1R21	PPP1R21
2.069e-05	-0.02652	11.02	16.08	0.0007541	0.4753	PPP1R26	PPP1R26	PPP1R26
0.002104	-0.004315	0.6536	1.99	0.03988	0.4934	PPP1R35	PPP1R35	PPP1R35
0.3039	0.01344	23.16	22.2	1	0.5069	PPP1R36	PPP1R36	PPP1R36
0.829	0.01478	90.57	88.25	1	0.502	PPP1R37	PPP1R37	PPP1R37
0.2287	0.005112	3.922	3.269	1	0.5034	PPP1R3A	PPP1R3A	PPP1R3A
1	0	0	0	1	0.5	PPP1R3B;LOC138296406	PPP1R3B;LOC138296406	PPP1R3B;LOC138296406
1	0	0	0	1	0.5	PPP1R3B;LOC138296411	PPP1R3B;LOC138296411	PPP1R3B;LOC138296411
1	0	0	0	1	0.5	PPP1R3B;LOC138296417	PPP1R3B;LOC138296417	PPP1R3B;LOC138296417
0.864	0.000413	0.09337	0.07816	1	0.5001	PPP1R3B;LOC138296424	PPP1R3B;LOC138296424	PPP1R3B;LOC138296424
0.7828	-6.173e-05	0	0.007106	1	0.5	PPP1R3B;LOC138296432	PPP1R3B;LOC138296432	PPP1R3B;LOC138296432
1	0	0	0	1	0.5	PPP1R3B;LOC138296439	PPP1R3B;LOC138296439	PPP1R3B;LOC138296439
0.9944	8.917e-05	4.575	4.59	1	0.5	PPP1R3B;LOC138296446	PPP1R3B;LOC138296446	PPP1R3B;LOC138296446
0.1927	-0.003212	1.401	1.968	1	0.4972	PPP1R3C	PPP1R3C	PPP1R3C
0.1874	-0.0005997	0.5602	0.9664	1	0.498	PPP1R3C;LOC138265900	PPP1R3C;LOC138265900	PPP1R3C;LOC138265900
0.8679	0.0008291	2.054	2.139	1	0.4996	PPP1R3D	PPP1R3D	PPP1R3D
0.2392	0.003156	1.494	1.101	1	0.502	PPP1R3D;LOC138267738	PPP1R3D;LOC138267738	PPP1R3D;LOC138267738
1	0	0	0	1	0.5	PPP1R3E	PPP1R3E	PPP1R3E
0.3981	-0.006047	5.322	5.912	1	0.4968	PPP1R3F	PPP1R3F	PPP1R3F
0.6375	0.003167	3.455	3.212	1	0.5013	PPP1R3G	PPP1R3G	PPP1R3G
0.02457	-0.009294	4.855	6.63	0.2808	0.4912	PPP1R42	PPP1R42	PPP1R42
0.4861	-0.01448	48.74	50.81	1	0.494	PPP1R7	PPP1R7	PPP1R7
0.03615	-0.01508	30.53	34.02	0.3748	0.4838	PPP1R8	PPP1R8	PPP1R8
0.0005819	-0.02271	9.804	13.64	0.01357	0.4814	PPP1R9A	PPP1R9A	PPP1R9A
0.1493	-0.02409	83.85	83.34	0.9966	0.4868	PPP1R9A;LOC138285437	PPP1R9A;LOC138285437	PPP1R9A;LOC138285437
0.1085	-0.01546	32.77	35.76	0.8166	0.4874	PPP1R9B	PPP1R9B	PPP1R9B
0.1282	-0.02567	74.88	75.68	0.9074	0.4862	PPP2CA	PPP2CA	PPP2CA
0.1508	-0.02762	65.92	66.52	1	0.4871	PPP2CB;LOC138296470	PPP2CB;LOC138296470	PPP2CB;LOC138296470
0.2616	-0.01308	26.7	28.56	1	0.4918	PPP2R1A;LOC138246556	PPP2R1A;LOC138246556	PPP2R1A;LOC138246556
0.5328	0.0009579	64.05	62.19	1	0.5056	PPP2R1B	PPP2R1B	PPP2R1B
0.000107	-0.05922	84.97	84.1	0.003203	0.4646	PPP2R2A	PPP2R2A	PPP2R2A
0.006435	-0.0681	36.41	39.71	0.0985	0.478	PPP2R2B	PPP2R2B	PPP2R2B
0.05921	0.01862	18.49	16.56	0.5385	0.5112	PPP2R2C	PPP2R2C	PPP2R2C
0.3401	-0.01646	55.56	56.58	1	0.4916	PPP2R2D	PPP2R2D	PPP2R2D
0.387	-0.02279	59.76	59.74	1	0.4923	PPP2R3A	PPP2R3A	PPP2R3A
0.0007102	-0.05006	33.33	37.33	0.01609	0.4732	PPP2R3B	PPP2R3B	PPP2R3B
0.002839	-0.0119	8.123	11.2	0.05084	0.4852	PPP2R3C	PPP2R3C	PPP2R3C
0.04828	-0.03538	78.43	78.09	0.4632	0.482	PPP2R5A	PPP2R5A	PPP2R5A
3.056e-13	-0.1227	27.64	37.55	2.994e-11	0.4423	PPP2R5B	PPP2R5B	PPP2R5B
0.196	0.04069	96.17	93.56	1	0.5118	PPP2R5C	PPP2R5C	PPP2R5C
0.4017	-0.00802	83.1	80.05	1	0.4924	PPP2R5D	PPP2R5D	PPP2R5D
0.01027	-0.04627	73.48	75.88	0.1435	0.4767	PPP2R5E	PPP2R5E	PPP2R5E
0.004027	-0.03998	87.68	85.8	0.06783	0.4737	PPP3CA	PPP3CA	PPP3CA
0.00225	0.04471	72.36	69.13	0.04217	0.5276	PPP3CB	PPP3CB	PPP3CB
0.08081	-0.03271	74.14	75.12	0.6662	0.4841	PPP3CC	PPP3CC	PPP3CC
0.6453	-0.01647	70.87	71.73	1	0.4958	PPP3R1	PPP3R1	PPP3R1
0.08239	-0.02281	58.64	61.19	0.6738	0.4846	PPP4C	PPP4C	PPP4C
0.8629	0.002595	84.41	81.5	1	0.4984	PPP4R1	PPP4R1	PPP4R1
0.1001	0.02164	69.37	67.09	0.7703	0.5148	PPP4R1;LOC138303973	PPP4R1;LOC138303973	PPP4R1;LOC138303973
0.1119	-0.0261	57.61	58.81	0.8301	0.486	PPP4R2	PPP4R2	PPP4R2
0.1445	-0.02752	77.22	76.82	0.9758	0.4867	PPP4R3A	PPP4R3A	PPP4R3A
0.2778	0.02544	83.47	79.15	1	0.5099	PPP4R3B	PPP4R3B	PPP4R3B
0.0008201	0.01197	8.31	5.791	0.01813	0.5126	PPP4R4	PPP4R4	PPP4R4
0.0322	-0.03974	59.1	61.17	0.344	0.481	PPP5C	PPP5C	PPP5C
0.08114	-0.01749	22.88	25.32	0.6678	0.4878	PPP6C	PPP6C	PPP6C
0.2423	-0.00938	89.36	87.19	1	0.4893	PPP6R1	PPP6R1	PPP6R1
0.01962	0.06339	94.96	89.86	0.2354	0.5213	PPP6R2	PPP6R2	PPP6R2
0.4054	0.05043	98.51	94.96	1	0.5076	PPP6R3	PPP6R3	PPP6R3
0.9719	0.000469	77.4	73.64	1	0.4997	PPRC1	PPRC1	PPRC1
0.04967	0.01955	44.26	41.5	0.4735	0.5161	PPT1	PPT1	PPT1
0.008091	-0.01375	12.23	15.37	0.1186	0.4849	PPT2	PPT2	PPT2
0.3367	-0.01457	41.83	43.32	1	0.4921	PPTC7	PPTC7	PPTC7
0.003727	-0.05304	76.1	74.93	0.0637	0.4737	PPWD1	PPWD1	PPWD1
0.3829	-0.0003638	0	0.07106	1	0.4996	PPY;LOC138301903	PPY;LOC138301903	PPY;LOC138301903
0.03996	-0.01208	13.91	16.38	0.4042	0.4879	PQBP1	PQBP1	PQBP1
0.8451	-0.001985	8.59	8.783	1	0.4991	PRADC1	PRADC1	PRADC1
0.06653	-0.003227	9.15	11.13	0.5873	0.4909	PRAF2	PRAF2	PRAF2
0.005127	-0.0235	17.93	21.69	0.08194	0.4816	PRAG1	PRAG1	PRAG1
0.09596	0.01028	8.403	7.12	0.7489	0.5068	PRAM1;LOC138267663	PRAM1;LOC138267663	PRAM1;LOC138267663
4.121e-12	-0.131	31.65	39.86	3.727e-10	0.4441	PRC1	PRC1	PRC1
0.003209	-0.00474	0.3735	1.471	0.05614	0.4945	PRC1;LOC138282581	PRC1;LOC138282581	PRC1;LOC138282581
0.03577	-0.01908	19.89	22.65	0.3717	0.486	PRCC	PRCC	PRCC
0.004958	0.03177	27.17	23.97	0.07996	0.5193	PRCP	PRCP	PRCP
0.01886	0.007459	4.015	2.793	0.2287	0.5062	PRDM1	PRDM1	PRDM1
0.1892	-0.02266	54.06	55.75	1	0.4885	PRDM10	PRDM10	PRDM10
0.02513	0.03107	64.24	61.1	0.286	0.5199	PRDM11	PRDM11	PRDM11
0.2696	-0.0005734	0	0.1137	1	0.4994	PRDM12	PRDM12	PRDM12
0.1618	0.001269	0.09337	0.02132	1	0.5004	PRDM13	PRDM13	PRDM13
0.7828	-1.995e-05	0	0.007106	1	0.5	PRDM14	PRDM14	PRDM14
0.2682	0.01239	57.89	56.61	1	0.5097	PRDM15	PRDM15	PRDM15
0.2646	-0.005071	2.054	2.608	1	0.4972	PRDM16	PRDM16	PRDM16
0.1192	-0.03256	72.74	73.53	0.8631	0.4859	PRDM2	PRDM2	PRDM2
0.1332	0.01623	35.29	33.6	0.931	0.5116	PRDM4	PRDM4	PRDM4
0.006664	0.03645	51.17	47.25	0.101	0.523	PRDM5	PRDM5	PRDM5
0.3236	-0.0004771	0.2801	0.4974	1	0.4989	PRDM6	PRDM6	PRDM6
0.1675	-0.0007827	0	0.1776	1	0.4991	PRDM8	PRDM8	PRDM8
1	0	0	0	1	0.5	PRDX1;LOC138249323	PRDX1;LOC138249323	PRDX1;LOC138249323
0.08805	-0.004527	18.95	21.62	0.707	0.4888	PRDX1;LOC138293578	PRDX1;LOC138293578	PRDX1;LOC138293578
0.4018	0.0001465	0.747	0.5471	1	0.501	PRDX1;LOC138293969	PRDX1;LOC138293969	PRDX1;LOC138293969
0.1018	-0.007389	6.536	7.973	0.7801	0.493	PRDX2	PRDX2	PRDX2
0.841	-0.002426	25.96	26.48	1	0.4986	PRDX3	PRDX3	PRDX3
0.02127	-0.02522	30.91	34.46	0.2514	0.4822	PRDX4	PRDX4	PRDX4
0.2562	-0.006724	19.33	21.13	1	0.4926	PRDX5	PRDX5	PRDX5
0.6956	0.00586	25.96	26.13	1	0.5028	PRDX6	PRDX6	PRDX6
0.8542	0.003651	24.84	25.46	1	0.4987	PREB	PREB	PREB
0.1885	0.002015	0.9337	0.604	1	0.5016	PREB;LOC138295468	PREB;LOC138295468	PREB;LOC138295468
0.2571	-0.001481	0.1867	0.4121	1	0.4989	PREB;LOC138297006	PREB;LOC138297006	PREB;LOC138297006
0.3093	-0.009113	30.35	32.23	1	0.4923	PRELID1	PRELID1	PRELID1
0.06935	-0.02449	35.95	38.63	0.6035	0.4854	PRELID2	PRELID2	PRELID2
0.2721	-0.001759	0.6536	0.9948	1	0.4983	PRELID3A	PRELID3A	PRELID3A
0.4165	0.01316	16.53	15.91	1	0.5047	PRELID3B	PRELID3B	PRELID3B
0.06365	-0.01514	9.057	10.96	0.5686	0.4908	PRELP	PRELP	PRELP
0.005033	-0.05751	70.03	69.99	0.08087	0.4747	PREP	PREP	PREP
0.5956	0.004092	26.42	25.94	1	0.5037	PREPL	PREPL	PREPL
0.0009128	0.04511	27.92	23.97	0.0198	0.5228	PREX1	PREX1	PREX1
0.3036	0.01135	32.59	31.49	1	0.5078	PREX2	PREX2	PREX2
0.001693	-0.01176	4.108	6.552	0.03314	0.4878	PRF1	PRF1	PRF1
1	0	0	0	1	0.5	PRF1;LOC138246903	PRF1;LOC138246903	PRF1;LOC138246903
1	0	0	0	1	0.5	PRF1;LOC138247270	PRF1;LOC138247270	PRF1;LOC138247270
0.3761	-0.0008159	0.2801	0.469	1	0.4991	PRF1;LOC138304268	PRF1;LOC138304268	PRF1;LOC138304268
0.162	0.000295	0.09337	0.02132	1	0.5004	PRF1;LOC138304269	PRF1;LOC138304269	PRF1;LOC138304269
0.6329	-4.897e-05	0	0.02132	1	0.4999	PRF1;LOC138304270	PRF1;LOC138304270	PRF1;LOC138304270
0.93	0.0002786	0.09337	0.08527	1	0.5	PRG4	PRG4	PRG4
0.0002603	0.02559	32.49	27.21	0.006968	0.5263	PRICKLE1	PRICKLE1	PRICKLE1
0.7288	0.0001505	0.2801	0.2274	1	0.5003	PRICKLE1;LOC138299478	PRICKLE1;LOC138299478	PRICKLE1;LOC138299478
0.5698	0.005699	38.1	37.55	1	0.5045	PRICKLE2	PRICKLE2	PRICKLE2
0.8654	-0.0006185	13.54	13.75	1	0.4991	PRICKLE3	PRICKLE3	PRICKLE3
0.1005	-0.019	18.3	20.29	0.773	0.4895	PRICKLE4	PRICKLE4	PRICKLE4
2.273e-05	-0.01241	2.708	5.869	0.0008225	0.4845	PRIM1	PRIM1	PRIM1
3.557e-15	-0.1666	44.44	53.58	3.919e-13	0.4318	PRIM2	PRIM2	PRIM2
0.001511	0.01803	6.536	4.455	0.03019	0.5105	PRIMA1	PRIMA1	PRIMA1
4.181e-07	-0.04246	13.35	19.52	2.123e-05	0.4682	PRIMPOL	PRIMPOL	PRIMPOL
0.453	-0.00584	28.01	29.65	1	0.4945	PRKAA1	PRKAA1	PRKAA1
0.05227	0.02461	33.43	30.85	0.4925	0.5146	PRKAA2	PRKAA2	PRKAA2
0.5383	0.00999	25.21	24.84	1	0.5043	PRKAB1	PRKAB1	PRKAB1
0.0003626	0.02529	19.79	15.7	0.009037	0.5208	PRKAB2;LOC138292458	PRKAB2;LOC138292458	PRKAB2;LOC138292458
0.006507	-0.0361	92.16	90.07	0.0993	0.4751	PRKACA;LOC138292875	PRKACA;LOC138292875	PRKACA;LOC138292875
0.0133	-0.04699	66.67	67.72	0.1753	0.4777	PRKACB	PRKACB	PRKACB
0.3553	0.005648	51.73	50.56	1	0.5079	PRKAG1	PRKAG1	PRKAG1
0.1701	0.02119	71.24	71.54	1	0.5124	PRKAG2	PRKAG2	PRKAG2
0.007294	-0.009475	1.494	2.892	0.109	0.493	PRKAG3	PRKAG3	PRKAG3
0.007485	-0.05004	65.45	67.54	0.1113	0.476	PRKAR1A	PRKAR1A	PRKAR1A
0.1087	-0.022	45.28	48.13	0.8177	0.4864	PRKAR1B	PRKAR1B	PRKAR1B
0.08736	-0.01384	88.33	84.13	0.7027	0.4844	PRKAR2A	PRKAR2A	PRKAR2A
4.405e-05	-0.05763	36.23	42.09	0.001485	0.4665	PRKAR2B	PRKAR2B	PRKAR2B
0.662	0.006197	47.43	47.13	1	0.5037	PRKCA	PRKCA	PRKCA
0.002964	-0.01786	10.46	13.75	0.05272	0.4838	PRKCB	PRKCB	PRKCB
0.06143	0.02107	52.57	51.07	0.5542	0.5161	PRKCD	PRKCD	PRKCD
0.0258	0.04255	81.51	76.77	0.2917	0.5203	PRKCE	PRKCE	PRKCE
0.3116	-0.001289	2.708	3.297	1	0.4972	PRKCG	PRKCG	PRKCG
0.01022	0.01757	21.38	18.2	0.143	0.5159	PRKCH	PRKCH	PRKCH
0.1146	0.02075	65.08	63.65	0.8424	0.5141	PRKCI	PRKCI	PRKCI
0.8792	-0.0009814	2.801	2.722	1	0.5004	PRKCQ	PRKCQ	PRKCQ
0.243	-0.01865	60.5	61.66	1	0.4896	PRKCSH	PRKCSH	PRKCSH
0.01259	0.03605	66.76	64.36	0.1678	0.5223	PRKCZ	PRKCZ	PRKCZ
0.03113	0.01653	49.3	45.68	0.3344	0.5181	PRKD1	PRKD1	PRKD1
0.04855	0.03444	87.58	84.68	0.4652	0.518	PRKD2	PRKD2	PRKD2
0.03504	0.004976	5.042	3.745	0.3663	0.5064	PRKD3;LOC138259883	PRKD3;LOC138259883	PRKD3;LOC138259883
0.6672	-0.01197	76.84	74.53	1	0.4961	PRKDC	PRKDC	PRKDC
0.8894	0.01042	96.17	94.78	1	0.5013	PRKG1	PRKG1	PRKG1
0.02225	0.003545	2.241	1.379	0.2605	0.5043	PRKG2	PRKG2	PRKG2
0.8825	0.001577	3.175	3.105	1	0.5004	PRKG2;LOC138295370	PRKG2;LOC138295370	PRKG2;LOC138295370
0.6869	0.002219	2.708	2.942	1	0.4989	PRKG2;LOC138300782	PRKG2;LOC138300782	PRKG2;LOC138300782
0.2141	0.001914	23.53	26.1	1	0.4912	PRKRA	PRKRA	PRKRA
0.6441	0.0003595	10.46	11.06	1	0.4977	PRKRIP1	PRKRIP1	PRKRIP1
0.00464	-0.04627	39.31	42.76	0.07584	0.4767	PRKX	PRKX	PRKX
0.5373	-0.0001196	0	0.03553	1	0.4998	PRL	PRL	PRL
0.5812	-9.213e-05	0	0.02842	1	0.4999	PRLH	PRLH	PRLH
1	0	0	0	1	0.5	PRLHR	PRLHR	PRLHR
0.03676	-0.007123	0.3735	1.023	0.3795	0.4967	PRLHR;LOC138265594	PRLHR;LOC138265594	PRLHR;LOC138265594
1	0	0	0	1	0.5	PRLHR;LOC138302031	PRLHR;LOC138302031	PRLHR;LOC138302031
0.613	-0.01472	61.34	62.35	1	0.4955	PRLR	PRLR	PRLR
0.2429	0.000775	6.349	5.479	1	0.5042	PRLR;LOC138248817	PRLR;LOC138248817	PRLR;LOC138248817
0.4654	-0.0003147	0	0.04974	1	0.4998	PRLR;LOC138294223	PRLR;LOC138294223	PRLR;LOC138294223
3.013e-08	-0.05951	20.54	28.27	1.821e-06	0.46	PRMT1	PRMT1	PRMT1
0.3196	-0.009881	14.57	15.63	1	0.4943	PRMT2	PRMT2	PRMT2
0.00122	-0.04679	41.74	46.82	0.02523	0.4728	PRMT3	PRMT3	PRMT3
0.001003	-0.03368	25.12	30.1	0.02141	0.4757	PRMT5	PRMT5	PRMT5
0.07334	-0.002901	0.8403	1.528	0.6282	0.4966	PRMT6	PRMT6	PRMT6
0.4628	-0.005676	41.55	43.56	1	0.4939	PRMT7	PRMT7	PRMT7
0.6764	0.001216	1.027	0.9024	1	0.5006	PRMT8	PRMT8	PRMT8
3.729e-06	-0.04791	25.58	32.3	0.0001594	0.465	PRMT9	PRMT9	PRMT9
0.3878	0.003098	6.349	5.727	1	0.5032	PRNP	PRNP	PRNP
0.8419	0.001236	0.4669	0.4263	1	0.5002	PROC	PROC	PROC
0.9912	0.0003026	0.09337	0.09238	1	0.5	PROCA1	PROCA1	PROCA1
0.01915	-0.01985	15.5	18.38	0.2314	0.4856	PRODH	PRODH	PRODH
0.7744	0.001202	4.669	4.491	1	0.5009	PRODH2	PRODH2	PRODH2
0.5761	4.638e-05	0.3735	0.4974	1	0.4994	PROK1	PROK1	PROK1
0.5268	0.0002455	1.027	1.251	1	0.4989	PROKR1	PROKR1	PROKR1
0.9349	-0.005194	46.41	46.05	1	0.4993	PROM1	PROM1	PROM1
1.028e-07	0.07509	64.8	57.38	5.772e-06	0.5468	PROM1;LOC138300336	PROM1;LOC138300336	PROM1;LOC138300336
0.06946	-0.0009163	0.1867	0.6324	0.6042	0.4978	PROM2	PROM2	PROM2
0.8824	-0.0006301	0.2801	0.3055	1	0.4999	PROP1;LOC138297020	PROP1;LOC138297020	PROP1;LOC138297020
0.4965	0.007903	17.83	17.3	1	0.5041	PRORP	PRORP	PRORP
0.0519	-0.003332	1.867	2.899	0.4899	0.4949	PRORSD1P;LOC138295717	PRORSD1P;LOC138295717	PRORSD1P;LOC138295717
1.271e-07	0.07507	57.98	51.01	7.023e-06	0.5455	PROS1	PROS1	PROS1
0.00704	-0.01442	3.828	5.798	0.1058	0.4901	PROS1;LOC138265845	PROS1;LOC138265845	PROS1;LOC138265845
0.282	-0.01406	30.81	32.53	1	0.4918	PROSER1	PROSER1	PROSER1
0.2031	-0.004959	3.455	4.256	1	0.496	PROSER2	PROSER2	PROSER2
2.32e-06	-0.02005	4.295	8.427	0.000103	0.4795	PROSER3	PROSER3	PROSER3
3.49e-06	-0.04279	1.027	3.716	0.0001502	0.4864	PROX1	PROX1	PROX1
0.6839	-0.0006536	7.656	8.051	1	0.4982	PROX1;LOC138259390	PROX1;LOC138259390	PROX1;LOC138259390
0.6636	-0.0003204	0.2801	0.3624	1	0.4996	PROX1;LOC138259662	PROX1;LOC138259662	PROX1;LOC138259662
0.2696	-0.0005491	0	0.1137	1	0.4994	PROX2	PROX2	PROX2
0.7862	-0.0003735	0.1867	0.2274	1	0.4998	PROZ	PROZ	PROZ
0.0002923	-0.06083	77.22	77.71	0.007503	0.467	PRP4K	PRP4K	PRP4K
0.000109	-0.02613	15.22	20.29	0.003255	0.4753	PRPF19	PRPF19	PRPF19
0.002073	-0.03186	31.93	36.71	0.03937	0.4757	PRPF3	PRPF3	PRPF3
0.3258	-0.0007548	21.94	23.95	1	0.4933	PRPF31	PRPF31	PRPF31
0.001302	-0.02099	18.95	23.67	0.02667	0.4782	PRPF38A	PRPF38A	PRPF38A
0.08476	-0.03028	49.02	51.23	0.6869	0.4852	PRPF38B	PRPF38B	PRPF38B
0.5933	0.006772	79.65	77.23	1	0.5049	PRPF39	PRPF39	PRPF39
0.384	-0.01223	88.61	86.61	1	0.492	PRPF39;LOC138259971	PRPF39;LOC138259971	PRPF39;LOC138259971
0.03471	-0.01385	15.5	18.29	0.3637	0.487	PRPF4	PRPF4	PRPF4
0.01266	-0.0425	80.11	78.8	0.1684	0.4773	PRPF40A;LOC138274069	PRPF40A;LOC138274069	PRPF40A;LOC138274069
0.4856	0.003122	72.64	70.03	1	0.5063	PRPF40A;LOC138283602	PRPF40A;LOC138283602	PRPF40A;LOC138283602
0.683	0.00353	21.2	20.91	1	0.5027	PRPF40B	PRPF40B	PRPF40B
0.3007	-0.002048	5.509	6.338	1	0.496	PRPF4;LOC138295412	PRPF4;LOC138295412	PRPF4;LOC138295412
0.119	0.02404	76.47	73.77	0.8627	0.5141	PRPF6	PRPF6	PRPF6
0.3263	-0.01549	49.49	51.94	1	0.4915	PRPF8	PRPF8	PRPF8
0.3397	-0.001535	0.5602	0.8314	1	0.4986	PRPH2	PRPH2	PRPH2
0.5812	-0.0001745	0	0.02842	1	0.4999	PRPH;LOC138292141	PRPH;LOC138292141	PRPH;LOC138292141
0.4352	-0.0003632	0	0.05685	1	0.4997	PRPH;LOC138292186	PRPH;LOC138292186	PRPH;LOC138292186
0.284	-0.00884	24.37	26.12	1	0.4924	PRPS1	PRPS1	PRPS1
7.347e-09	-0.08308	41.55	49.52	4.8e-07	0.4507	PRPS2	PRPS2	PRPS2
0.6913	0.002176	55.18	54.04	1	0.5035	PRPSAP1	PRPSAP1	PRPSAP1
0.1128	-0.03198	60.04	60.68	0.8336	0.4859	PRPSAP2	PRPSAP2	PRPSAP2
2.304e-28	-0.09201	1.867	13.43	4.826e-26	0.4417	PRR11	PRR11	PRR11
0.0006113	-0.04931	90.66	89.48	0.01416	0.4687	PRR12	PRR12	PRR12
0.7377	-0.002038	35.2	36.53	1	0.4974	PRR13	PRR13	PRR13
0.07991	-0.02793	80.3	77.87	0.6615	0.4841	PRR14	PRR14	PRR14
0.1366	-0.02855	74.98	75.04	0.9444	0.4865	PRR14L	PRR14L	PRR14L
0.5812	-0.0001268	0	0.02842	1	0.4999	PRR15	PRR15	PRR15
0.7399	-0.000288	0.2801	0.3411	1	0.4997	PRR15L	PRR15L	PRR15L
0.0001428	0.07782	47.34	42.13	0.004103	0.5313	PRR16	PRR16	PRR16
0.03991	-0.002153	0.1867	0.7248	0.4038	0.4973	PRR18	PRR18	PRR18
0.0636	0.0205	28.2	26.31	0.5684	0.5132	PRR19	PRR19	PRR19
0.08065	-0.001373	0	0.2842	0.6655	0.4986	PRR29	PRR29	PRR29
0.01345	-0.005086	1.494	2.75	0.1767	0.4937	PRR33	PRR33	PRR33
0.2712	-0.0009055	0.09337	0.27	1	0.4991	PRR35	PRR35	PRR35
0.03053	-0.01397	18.86	22.25	0.3298	0.4856	PRR36;LOC138292877	PRR36;LOC138292877	PRR36;LOC138292877
0.3288	-0.01674	27.64	28.92	1	0.4929	PRR5	PRR5	PRR5
0.004007	-0.01316	4.855	7.191	0.06753	0.4883	PRR5L	PRR5L	PRR5L
0.2058	-0.001305	4.202	5.123	1	0.4956	PRR7	PRR7	PRR7
0.676	0.003551	53.22	53.07	1	0.5036	PRRC1	PRRC1	PRRC1
0.0002475	0.06747	95.52	92.88	0.006673	0.5335	PRRC2A	PRRC2A	PRRC2A
0.7643	0.01597	90.66	87.51	1	0.5027	PRRC2B	PRRC2B	PRRC2B
1.139e-05	-0.0432	97.57	95.52	0.0004389	0.4598	PRRC2C	PRRC2C	PRRC2C
1.131e-05	0.122	87.68	83.18	0.0004363	0.5401	PRRG1	PRRG1	PRRG1
0.997	0.005425	12.23	12.45	1	0.5	PRRG2	PRRG2	PRRG2
0.4919	-0.00479	9.244	9.891	1	0.4967	PRRG3	PRRG3	PRRG3
0.835	-0.0001535	1.214	1.144	1	0.5004	PRRG4	PRRG4	PRRG4
0.2047	0.0006162	0.3735	0.1919	1	0.5009	PRRT1	PRRT1	PRRT1
0.04639	0.01067	5.789	4.526	0.4506	0.5066	PRRT1;LOC138246519	PRRT1;LOC138246519	PRRT1;LOC138246519
0.3434	0.001227	0.1867	0.09238	1	0.5005	PRRT1;LOC138247437	PRRT1;LOC138247437	PRRT1;LOC138247437
0.4912	0.0003623	0.2801	0.1848	1	0.5005	PRRT1B	PRRT1B	PRRT1B
0.3601	-0.0004399	0	0.07816	1	0.4996	PRRT1B;LOC138246512	PRRT1B;LOC138246512	PRRT1B;LOC138246512
1	0	0	0	1	0.5	PRRT1B;LOC138246513	PRRT1B;LOC138246513	PRRT1B;LOC138246513
0.7828	-0.0001259	0	0.007106	1	0.5	PRRT1B;LOC138246514	PRRT1B;LOC138246514	PRRT1B;LOC138246514
0.0002893	0.0002353	0.09337	0	0.007439	0.5005	PRRT1B;LOC138246517	PRRT1B;LOC138246517	PRRT1B;LOC138246517
0.2719	-0.0007884	0.09337	0.27	1	0.4991	PRRT2	PRRT2	PRRT2
0.8576	0.009196	26.33	27.22	1	0.4987	PRRT3	PRRT3	PRRT3
0.000184	-0.01008	0.2801	1.812	0.005134	0.4923	PRRT4	PRRT4	PRRT4
0.3262	-0.002142	2.614	3.162	1	0.4973	PRRX1	PRRX1	PRRX1
3.812e-05	0.01517	7.376	4.597	0.001303	0.514	PRSS12	PRSS12	PRSS12
4.416e-23	0.1474	53.87	42.67	7.627e-21	0.5819	PRSS16	PRSS16	PRSS16
0.1865	0.01258	48.65	47.6	1	0.5112	PRSS16;LOC138265619	PRSS16;LOC138265619	PRSS16;LOC138265619
0.7828	-2.806e-05	0	0.007106	1	0.5	PRSS1;LOC138246698	PRSS1;LOC138246698	PRSS1;LOC138246698
0.5812	-0.0001413	0	0.02842	1	0.4999	PRSS1;LOC138247470	PRSS1;LOC138247470	PRSS1;LOC138247470
0.4078	-0.0002931	0	0.06395	1	0.4997	PRSS1;LOC138297111	PRSS1;LOC138297111	PRSS1;LOC138297111
0.5812	-0.0001257	0	0.02842	1	0.4999	PRSS1;LOC138297114	PRSS1;LOC138297114	PRSS1;LOC138297114
0.5493	-1.94e-05	0.09337	0.04974	1	0.5002	PRSS1;LOC138302094	PRSS1;LOC138302094	PRSS1;LOC138302094
0.2851	-0.0005539	0	0.1066	1	0.4995	PRSS1;LOC138302095	PRSS1;LOC138302095	PRSS1;LOC138302095
1	0	0	0	1	0.5	PRSS1;LOC138303568	PRSS1;LOC138303568	PRSS1;LOC138303568
1	0	0	0	1	0.5	PRSS1;LOC138303569	PRSS1;LOC138303569	PRSS1;LOC138303569
1	0	0	0	1	0.5	PRSS1;LOC138303570	PRSS1;LOC138303570	PRSS1;LOC138303570
1	0	0	0	1	0.5	PRSS1;LOC138303571	PRSS1;LOC138303571	PRSS1;LOC138303571
1	0	0	0	1	0.5	PRSS1;LOC138303572	PRSS1;LOC138303572	PRSS1;LOC138303572
1	0	0	0	1	0.5	PRSS1;LOC138303573	PRSS1;LOC138303573	PRSS1;LOC138303573
1	0	0	0	1	0.5	PRSS1;LOC138303574	PRSS1;LOC138303574	PRSS1;LOC138303574
1	0	0	0	1	0.5	PRSS1;LOC138303575	PRSS1;LOC138303575	PRSS1;LOC138303575
0.8651	0.001423	11.2	11.11	1	0.5008	PRSS23	PRSS23	PRSS23
0.6518	0.003283	1.027	0.8953	1	0.5007	PRSS23;LOC138260942	PRSS23;LOC138260942	PRSS23;LOC138260942
0.3592	0.0004763	0.09337	0.03553	1	0.5003	PRSS27;LOC138246912	PRSS27;LOC138246912	PRSS27;LOC138246912
0.01568	0.003618	0.9337	0.4192	0.1995	0.5026	PRSS27;LOC138246913	PRSS27;LOC138246913	PRSS27;LOC138246913
0.5488	0.0003296	0.09337	0.04974	1	0.5002	PRSS27;LOC138246915	PRSS27;LOC138246915	PRSS27;LOC138246915
0.1948	0.0003393	0.1867	0.07106	1	0.5006	PRSS27;LOC138246925	PRSS27;LOC138246925	PRSS27;LOC138246925
0.3594	0.0001478	0.09337	0.03553	1	0.5003	PRSS27;LOC138246926	PRSS27;LOC138246926	PRSS27;LOC138246926
3.021e-07	0.009955	3.735	1.606	1.564e-05	0.5107	PRSS27;LOC138304285	PRSS27;LOC138304285	PRSS27;LOC138304285
0.1688	-0.001763	4.855	5.926	1	0.4949	PRSS27;LOC138304300	PRSS27;LOC138304300	PRSS27;LOC138304300
0.9855	8.03e-05	0.2801	0.2771	1	0.5	PRSS27;LOC138304301	PRSS27;LOC138304301	PRSS27;LOC138304301
0.2465	0.004366	4.669	3.965	1	0.5036	PRSS27;LOC138304302	PRSS27;LOC138304302	PRSS27;LOC138304302
0.6801	-7.796e-05	0.09337	0.1421	1	0.4998	PRSS27;LOC138304304	PRSS27;LOC138304304	PRSS27;LOC138304304
0.9309	-0.0002306	0.1867	0.199	1	0.4999	PRSS27;LOC138304305	PRSS27;LOC138304305	PRSS27;LOC138304305
0.1618	0.0005912	0.09337	0.02132	1	0.5004	PRSS27;LOC138304309	PRSS27;LOC138304309	PRSS27;LOC138304309
0.3197	-0.0003948	0	0.09238	1	0.4995	PRSS27;LOC138304336	PRSS27;LOC138304336	PRSS27;LOC138304336
0.6966	-3.781e-05	0	0.01421	1	0.4999	PRSS2;LOC138247127	PRSS2;LOC138247127	PRSS2;LOC138247127
0.7828	-9.9e-05	0	0.007106	1	0.5	PRSS2;LOC138274230	PRSS2;LOC138274230	PRSS2;LOC138274230
0.7828	-2.299e-05	0	0.007106	1	0.5	PRSS2;LOC138274246	PRSS2;LOC138274246	PRSS2;LOC138274246
0.2851	-0.0005693	0	0.1066	1	0.4995	PRSS35	PRSS35	PRSS35
0.9317	0.0001695	0.1867	0.199	1	0.4999	PRSS36;LOC138304273	PRSS36;LOC138304273	PRSS36;LOC138304273
0.7828	-4.561e-05	0	0.007106	1	0.5	PRSS3;LOC138247128	PRSS3;LOC138247128	PRSS3;LOC138247128
0.5373	-0.0001515	0	0.03553	1	0.4998	PRSS3P2;LOC138246697	PRSS3P2;LOC138246697	PRSS3P2;LOC138246697
1	0	0	0	1	0.5	PRSS3P2;LOC138247129	PRSS3P2;LOC138247129	PRSS3P2;LOC138247129
1	0	0	0	1	0.5	PRSS3P2;LOC138297112	PRSS3P2;LOC138297112	PRSS3P2;LOC138297112
1	0	0	0	1	0.5	PRSS3P2;LOC138297113	PRSS3P2;LOC138297113	PRSS3P2;LOC138297113
0.7828	-1.827e-05	0	0.007106	1	0.5	PRSS3P2;LOC138297383	PRSS3P2;LOC138297383	PRSS3P2;LOC138297383
0.6329	-0.0001093	0	0.02132	1	0.4999	PRSS3P2;LOC138300654	PRSS3P2;LOC138300654	PRSS3P2;LOC138300654
0.3435	0.0006655	0.1867	0.09238	1	0.5005	PRSS48;LOC138286749	PRSS48;LOC138286749	PRSS48;LOC138286749
0.6935	-0.0001124	0.1867	0.2487	1	0.4997	PRSS55;LOC138260684	PRSS55;LOC138260684	PRSS55;LOC138260684
0.1129	0.002171	1.214	0.7674	0.8338	0.5022	PRSS55;LOC138267280	PRSS55;LOC138267280	PRSS55;LOC138267280
0.7938	5.074e-05	0.09337	0.07106	1	0.5001	PRSS56	PRSS56	PRSS56
0.2841	0.001191	0.3735	0.2132	1	0.5008	PRSS57	PRSS57	PRSS57
0.8779	0.0008548	0.3735	0.405	1	0.4998	PRSS8	PRSS8	PRSS8
0.558	-0.001735	1.867	2.132	1	0.4987	PRSS8;LOC138246906	PRSS8;LOC138246906	PRSS8;LOC138246906
0.6366	6.568e-05	0.09337	0.05685	1	0.5002	PRSS8;LOC138246914	PRSS8;LOC138246914	PRSS8;LOC138246914
0.006708	-0.03832	43.14	47.15	0.1016	0.4771	PRTFDC1	PRTFDC1	PRTFDC1
0.2244	-0.01058	13.17	14.55	1	0.4932	PRTG	PRTG	PRTG
0.6329	-0.0001128	0	0.02132	1	0.4999	PRTN3;LOC138268050	PRTN3;LOC138268050	PRTN3;LOC138268050
0.001381	-0.02313	14.94	18.96	0.028	0.4801	PRUNE1	PRUNE1	PRUNE1
0.6954	0.007293	21.1	21.03	1	0.5026	PRUNE2;LOC138288601	PRUNE2;LOC138288601	PRUNE2;LOC138288601
0.7941	0.002067	1.307	1.222	1	0.5005	PRUNE2;LOC138303708	PRUNE2;LOC138303708	PRUNE2;LOC138303708
0.09458	-0.007842	2.894	3.908	0.741	0.4949	PRX	PRX	PRX
1	0	0	0	1	0.5	PRX;LOC138259561	PRX;LOC138259561	PRX;LOC138259561
0.2044	-0.007271	19.98	22.01	1	0.4916	PRXL2A	PRXL2A	PRXL2A
0.2611	-0.005051	9.524	10.69	1	0.4945	PRXL2B	PRXL2B	PRXL2B
0.1947	0.007577	17.27	15.92	1	0.5076	PRXL2C	PRXL2C	PRXL2C
9.031e-05	0.07682	91.5	87.76	0.002766	0.5358	PSAP	PSAP	PSAP
0.7828	-3.995e-05	0	0.007106	1	0.5	PSAP;LOC138265133	PSAP;LOC138265133	PSAP;LOC138265133
0.7828	-1.94e-05	0	0.007106	1	0.5	PSAP;LOC138265134	PSAP;LOC138265134	PSAP;LOC138265134
0.5373	-0.0002692	0	0.03553	1	0.4998	PSAP;LOC138266030	PSAP;LOC138266030	PSAP;LOC138266030
0.7828	-3.454e-05	0	0.007106	1	0.5	PSAP;LOC138266668	PSAP;LOC138266668	PSAP;LOC138266668
0.7828	-5.24e-05	0	0.007106	1	0.5	PSAP;LOC138266670	PSAP;LOC138266670	PSAP;LOC138266670
0.3967	-0.006015	17.37	18.43	1	0.4948	PSAT1	PSAT1	PSAT1
0.2595	0.0003213	0.09337	0.02842	1	0.5003	PSCA;LOC138274650	PSCA;LOC138274650	PSCA;LOC138274650
0.8025	9.165e-05	0.09337	0.1208	1	0.4999	PSCA;LOC138282871	PSCA;LOC138282871	PSCA;LOC138282871
0.4568	-5.534e-07	0.09337	0.04263	1	0.5003	PSCA;LOC138282872	PSCA;LOC138282872	PSCA;LOC138282872
0.4129	0.0001925	0.2801	0.1705	1	0.5005	PSCA;LOC138283067	PSCA;LOC138283067	PSCA;LOC138283067
0.0004844	-0.04661	34.55	39.81	0.01163	0.4718	PSD	PSD	PSD
0.1504	0.02041	51.91	50.79	0.9998	0.5124	PSD4;LOC138266027	PSD4;LOC138266027	PSD4;LOC138266027
0.7387	-0.003503	48.74	48.06	1	0.5028	PSEN1	PSEN1	PSEN1
2.786e-11	0.09644	52.85	45.05	2.344e-09	0.5558	PSEN2	PSEN2	PSEN2
0.1314	-0.003603	8.59	10.13	0.9219	0.4928	PSENEN	PSENEN	PSENEN
0.5578	-0.01118	71.06	70.07	1	0.4947	PSIP1	PSIP1	PSIP1
0.3968	-0.01421	57.89	58.54	1	0.4925	PSKH1	PSKH1	PSKH1
0.1943	-0.0007119	1.12	1.641	1	0.4974	PSKH2	PSKH2	PSKH2
0.1127	-0.03245	48.83	50.33	0.8331	0.4864	PSMA1	PSMA1	PSMA1
0.9941	0.001663	38.1	38.68	1	0.5001	PSMA2	PSMA2	PSMA2
0.009042	-0.04597	58.26	61.44	0.1298	0.4768	PSMA3	PSMA3	PSMA3
0.01122	-0.02407	26.98	30.97	0.1537	0.481	PSMA4	PSMA4	PSMA4
0.5748	0.0001096	13.35	14.2	1	0.4969	PSMA5	PSMA5	PSMA5
0.04421	-0.009868	17.46	20.3	0.4356	0.4871	PSMA6	PSMA6	PSMA6
0.21	0.003971	6.816	5.891	1	0.5047	PSMA8	PSMA8	PSMA8
0.267	-0.01799	35.76	37.31	1	0.4912	PSMB1	PSMB1	PSMB1
1	0	0	0	1	0.5	PSMB11;LOC138301556	PSMB11;LOC138301556	PSMB11;LOC138301556
0.07418	-0.03192	51.54	52.92	0.6334	0.4845	PSMB2	PSMB2	PSMB2
0.001519	-0.01364	6.909	9.977	0.03028	0.4851	PSMB3	PSMB3	PSMB3
5.835e-06	-0.0201	7.096	11.82	0.000238	0.477	PSMB4	PSMB4	PSMB4
0.765	-0.000271	19.23	19.99	1	0.4981	PSMB5;LOC138299715	PSMB5;LOC138299715	PSMB5;LOC138299715
0.01363	-0.01368	16.9	20.34	0.1785	0.4842	PSMB6	PSMB6	PSMB6
0.001498	-0.03838	39.22	44.37	0.02998	0.4736	PSMB7	PSMB7	PSMB7
1.92e-29	0.1676	46.97	32.93	4.154e-27	0.587	PSMB7;LOC138299175	PSMB7;LOC138299175	PSMB7;LOC138299175
8.709e-38	0.03546	8.123	1.947	2.461e-35	0.5311	PSMB8	PSMB8	PSMB8
2.478e-29	0.03756	9.244	2.899	5.341e-27	0.5321	PSMB9	PSMB9	PSMB9
0.0002254	-0.04166	32.21	37.82	0.006152	0.4707	PSMC1	PSMC1	PSMC1
0.01812	-0.01978	25.4	29.06	0.2215	0.4827	PSMC2	PSMC2	PSMC2
0.2126	-0.009012	36.97	39.84	1	0.4899	PSMC3	PSMC3	PSMC3
0.002264	-0.004433	0.8403	2.253	0.04238	0.493	PSMC3IP	PSMC3IP	PSMC3IP
0.08575	-0.009886	18.21	20.7	0.6929	0.4889	PSMC4	PSMC4	PSMC4
0.4352	-0.0002038	0	0.05685	1	0.4997	PSMC5	PSMC5	PSMC5
0.04825	-0.02754	42.02	45.12	0.463	0.4835	PSMC5;LOC138299626	PSMC5;LOC138299626	PSMC5;LOC138299626
0.005249	-0.007821	3.641	5.685	0.08345	0.4899	PSMC6	PSMC6	PSMC6
6.98e-07	-0.08769	62.56	66.23	3.418e-05	0.4555	PSMD1	PSMD1	PSMD1
0.6299	0.0004155	5.135	5.514	1	0.4983	PSMD10	PSMD10	PSMD10
0.09431	-0.01137	88.52	84.84	0.7393	0.4847	PSMD11	PSMD11	PSMD11
0.01614	-0.03754	53.97	56.97	0.2041	0.4789	PSMD12	PSMD12	PSMD12
0.1224	-0.01479	43.6	46.79	0.8785	0.487	PSMD13	PSMD13	PSMD13
2.731e-05	-0.07426	64.43	66.6	0.000968	0.4623	PSMD14	PSMD14	PSMD14
0.0871	-0.02095	38.75	41.28	0.7012	0.486	PSMD2	PSMD2	PSMD2
0.08192	-0.01174	17.74	20.14	0.6716	0.4889	PSMD3	PSMD3	PSMD3
0.0004082	-0.02611	15.31	19.78	0.01002	0.4776	PSMD4	PSMD4	PSMD4
0.9881	0.00356	26.14	26.66	1	0.5001	PSMD5	PSMD5	PSMD5
0.03255	-0.01811	28.76	32.35	0.3463	0.4838	PSMD6	PSMD6	PSMD6
9.138e-07	-0.04107	22.6	29.9	4.366e-05	0.4638	PSMD7	PSMD7	PSMD7
0.0381	-0.02141	31.65	35.02	0.3906	0.4839	PSMD8	PSMD8	PSMD8
0.3018	-0.001521	15.59	17.09	1	0.4938	PSMD9	PSMD9	PSMD9
8.012e-20	0.0993	35.95	24.63	1.171e-17	0.5638	PSME1	PSME1	PSME1
1.003e-17	0.1201	38.56	28.91	1.317e-15	0.5633	PSME2	PSME2	PSME2
0.000176	-0.06355	56.02	60.51	0.004941	0.4668	PSME3	PSME3	PSME3
0.04136	-0.02347	24.65	27.33	0.4153	0.4854	PSME3IP1	PSME3IP1	PSME3IP1
0.0002214	0.08161	96.08	92.23	0.006048	0.5338	PSME4	PSME4	PSME4
0.1335	0.02265	26.89	25.56	0.9325	0.5105	PSMF1	PSMF1	PSMF1
0.1454	-0.007022	10.74	12.36	0.9799	0.4924	PSMG1	PSMG1	PSMG1
0.2877	-0.0056	10.46	11.58	1	0.4946	PSMG2	PSMG2	PSMG2
0.6682	-1.88e-05	5.229	5.585	1	0.4984	PSMG3	PSMG3	PSMG3
0.06856	0.01346	13.17	11.48	0.5989	0.5093	PSMG4	PSMG4	PSMG4
0.93	0.01512	94.77	91.62	1	0.4992	PSPC1	PSPC1	PSPC1
0.1147	-0.01481	22.69	24.88	0.8428	0.4891	PSPH	PSPH	PSPH
1.111e-33	-0.1474	4.949	19.48	2.791e-31	0.4251	PSRC1	PSRC1	PSRC1
0.2556	-0.008563	19.89	21.43	1	0.4925	PSTK	PSTK	PSTK
0.01663	-0.007226	3.081	4.697	0.2091	0.4921	PSTPIP1	PSTPIP1	PSTPIP1
0.4261	0.01067	16.62	15.96	1	0.5046	PSTPIP2	PSTPIP2	PSTPIP2
0.8487	-3.737e-05	0.09337	0.1137	1	0.4999	PTAFR	PTAFR	PTAFR
0.446	-0.0006617	0.09337	0.199	1	0.4995	PTAFR;LOC138283271	PTAFR;LOC138283271	PTAFR;LOC138283271
0.2621	0.007109	42.58	40.66	1	0.5091	PTAR1	PTAR1	PTAR1
0.3312	0.01447	76	74.84	1	0.5088	PTBP1	PTBP1	PTBP1
0.9222	-0.005247	64.61	64.51	1	0.4991	PTBP2	PTBP2	PTBP2
0.9237	-0.001441	80.77	78.8	1	0.5009	PTBP3	PTBP3	PTBP3
0.07434	-0.006789	15.5	17.99	0.6344	0.4891	PTCD1	PTCD1	PTCD1
0.01712	-0.0295	33.61	37.26	0.2142	0.4811	PTCD2	PTCD2	PTCD2
0.000453	-0.02957	19.42	24.08	0.01098	0.4761	PTCD3	PTCD3	PTCD3
0.1418	-0.004927	4.015	5.031	0.9649	0.4949	PTCH1	PTCH1	PTCH1
1.366e-05	0.04584	28.48	23.16	0.0005161	0.5296	PTCH2	PTCH2	PTCH2
0.7593	-0.002429	17.18	17.53	1	0.4981	PTCHD1	PTCHD1	PTCHD1
0.3471	-0.0006192	0.09337	0.2345	1	0.4993	PTCHD3;LOC138261841	PTCHD3;LOC138261841	PTCHD3;LOC138261841
0.7535	-0.0004247	0.1867	0.2345	1	0.4998	PTCHD3;LOC138262452	PTCHD3;LOC138262452	PTCHD3;LOC138262452
0.0854	-0.002113	0.1867	0.5969	0.6907	0.498	PTCHD4	PTCHD4	PTCHD4
0.01358	-0.04289	65.36	66.62	0.178	0.4778	PTDSS1	PTDSS1	PTDSS1
0.1584	0.01822	54.25	53.2	1	0.5122	PTDSS2	PTDSS2	PTDSS2
0.03115	-0.0296	82.26	79.83	0.3346	0.4804	PTEN	PTEN	PTEN
0.9453	0.002892	11.39	11.46	1	0.5003	PTER	PTER	PTER
1	0	0	0	1	0.5	PTF1A	PTF1A	PTF1A
0.9723	-0.001491	4.855	4.839	1	0.5001	PTGDS;LOC138301191	PTGDS;LOC138301191	PTGDS;LOC138301191
0.008055	-0.02103	14.66	18.06	0.1183	0.4838	PTGDS;LOC138301192	PTGDS;LOC138301192	PTGDS;LOC138301192
0.1384	0.0003444	0.2801	0.1137	0.95	0.5008	PTGER3	PTGER3	PTGER3
0.2067	0.00276	0.747	0.469	1	0.5014	PTGER4	PTGER4	PTGER4
0.6329	-7.749e-05	0	0.02132	1	0.4999	PTGER4;LOC138287390	PTGER4;LOC138287390	PTGER4;LOC138287390
0.2551	-0.0005086	0	0.1208	1	0.4994	PTGES	PTGES	PTGES
0.00648	-0.01933	15.03	18.46	0.09907	0.4832	PTGES2	PTGES2	PTGES2
4.734e-11	-0.08442	34.17	43.93	3.921e-09	0.4456	PTGES3	PTGES3	PTGES3
0.6555	-0.0001825	1.494	1.677	1	0.4991	PTGES3L	PTGES3L	PTGES3L
0.001509	0.03353	17.55	14.15	0.03017	0.5177	PTGFR	PTGFR	PTGFR
0.7289	2.711e-05	0.2801	0.2274	1	0.5003	PTGFR;LOC138292865	PTGFR;LOC138292865	PTGFR;LOC138292865
0.7828	-3.918e-05	0	0.007106	1	0.5	PTGFR;LOC138293882	PTGFR;LOC138293882	PTGFR;LOC138293882
0.1067	-0.02984	60.32	61.56	0.8075	0.4857	PTGFRN	PTGFRN	PTGFRN
0.3911	0.00357	8.403	7.724	1	0.5036	PTGIR	PTGIR	PTGIR
0.0007365	-0.02296	13.91	18.19	0.0166	0.4794	PTGR1	PTGR1	PTGR1
0.04975	0.02204	29.6	27.31	0.4741	0.5141	PTGR2	PTGR2	PTGR2
0.9646	0.001473	7.096	7.12	1	0.5002	PTGR3	PTGR3	PTGR3
0.4159	0.003479	2.708	2.331	1	0.502	PTGS1;LOC138301130	PTGS1;LOC138301130	PTGS1;LOC138301130
0.2324	-0.002455	7.75	8.911	1	0.4946	PTGS2	PTGS2	PTGS2
1	0	0	0	1	0.5	PTH	PTH	PTH
0.09209	0.01333	19.23	17.44	0.727	0.5102	PTH1R	PTH1R	PTH1R
0.1363	-0.001825	0.2801	0.6537	0.9438	0.4981	PTH1R;LOC138301518	PTH1R;LOC138301518	PTH1R;LOC138301518
0.1581	0.003694	1.401	0.9593	1	0.5022	PTH2R	PTH2R	PTH2R
0.02426	0.004113	1.027	0.5045	0.2782	0.5026	PTHLH	PTHLH	PTHLH
1	0	0	0	1	0.5	PTHLH;LOC138302011	PTHLH;LOC138302011	PTHLH;LOC138302011
0.5971	0.00406	91.69	87.68	1	0.4952	PTK2	PTK2	PTK2
0.02455	-0.04697	47.06	49.31	0.2807	0.4808	PTK2B	PTK2B	PTK2B
0.7285	-0.004573	3.828	4.022	1	0.4989	PTK6	PTK6	PTK6
0.002063	-0.0536	70.77	71.51	0.03921	0.4721	PTK7	PTK7	PTK7
1.559e-07	-0.1179	53.03	57.91	8.456e-06	0.4539	PTMA	PTMA	PTMA
0.05999	-0.004824	0.4669	1.066	0.544	0.497	PTMS	PTMS	PTMS
0.9837	-0.001771	12.79	12.85	1	0.5001	PTN	PTN	PTN
0.2952	-0.01602	49.95	51.61	1	0.491	PTP4A1	PTP4A1	PTP4A1
5.144e-07	-0.09198	68.72	72.88	2.575e-05	0.4545	PTP4A2	PTP4A2	PTP4A2
0.2613	0.01022	55.84	54.17	1	0.5098	PTP4A3	PTP4A3	PTP4A3
0.1059	-0.01609	42.67	46.27	0.8033	0.4864	PTPA	PTPA	PTPA
0.2061	-0.008498	22.69	24.97	1	0.4912	PTPDC1	PTPDC1	PTPDC1
0.09726	-0.001803	0.09337	0.4263	0.7551	0.4983	PTPDC1;LOC138288155	PTPDC1;LOC138288155	PTPDC1;LOC138288155
0.6344	0.003439	12.61	13.39	1	0.4974	PTPMT1	PTPMT1	PTPMT1
0.2445	-0.02326	76.94	75.89	1	0.4894	PTPN1	PTPN1	PTPN1
0.4395	-0.01958	71.06	69.62	1	0.493	PTPN11	PTPN11	PTPN11
0.1136	0.02535	60.97	59.86	0.8373	0.514	PTPN11;LOC138301063	PTPN11;LOC138301063	PTPN11;LOC138301063
0.7732	0.00154	83.66	80.05	1	0.4974	PTPN12	PTPN12	PTPN12
1.156e-10	0.1243	84.87	79.43	9.237e-09	0.5587	PTPN13	PTPN13	PTPN13
0.0003297	-0.06401	65.17	68.03	0.008325	0.4677	PTPN14	PTPN14	PTPN14
0.8806	-5.411e-06	3.081	3.176	1	0.4996	PTPN18	PTPN18	PTPN18
0.06401	-0.0339	74.7	74.58	0.5708	0.4832	PTPN2	PTPN2	PTPN2
0.4776	0.00281	65.73	64.12	1	0.5063	PTPN21	PTPN21	PTPN21
0.9193	-0.0002121	2.428	2.487	1	0.4998	PTPN22	PTPN22	PTPN22
0.02505	0.04844	91.69	87.61	0.2852	0.5205	PTPN23	PTPN23	PTPN23
4.571e-06	0.09918	93.74	88.54	0.0001917	0.5419	PTPN3	PTPN3	PTPN3
0.9652	0.003337	84.78	83.42	1	0.4996	PTPN4	PTPN4	PTPN4
0.3811	-0.001915	0.747	1.023	1	0.4986	PTPN5	PTPN5	PTPN5
0.09921	-0.004674	4.575	5.813	0.7649	0.4939	PTPN6	PTPN6	PTPN6
2.551e-06	0.02505	5.135	2.679	0.0001126	0.5124	PTPN7	PTPN7	PTPN7
0.8823	-0.006877	63.31	62.49	1	0.4987	PTPN9	PTPN9	PTPN9
0.6982	0.003866	81.79	80.14	1	0.5035	PTPN9;LOC138297158	PTPN9;LOC138297158	PTPN9;LOC138297158
0.0005578	-0.05568	80.39	80.2	0.0131	0.4685	PTPRA	PTPRA	PTPRA
0.1705	0.003503	3.548	2.821	1	0.5036	PTPRB	PTPRB	PTPRB
0.9006	-2.293e-05	0.4669	0.4406	1	0.5001	PTPRB;LOC138265055	PTPRB;LOC138265055	PTPRB;LOC138265055
0.3052	-0.001201	0.1867	0.3837	1	0.499	PTPRB;LOC138283516	PTPRB;LOC138283516	PTPRB;LOC138283516
0.4779	0.002317	2.708	2.373	1	0.5017	PTPRC	PTPRC	PTPRC
0.1425	0.04951	91.04	89.12	0.9683	0.5134	PTPRD	PTPRD	PTPRD
2.728e-36	0.274	86.46	75.73	7.426e-34	0.6144	PTPRE	PTPRE	PTPRE
9.497e-11	0.1287	79.46	74.07	7.641e-09	0.5588	PTPRF	PTPRF	PTPRF
0.8455	0.006646	78.99	76.78	1	0.5018	PTPRG	PTPRG	PTPRG
0.7634	0.001251	21.66	22.4	1	0.498	PTPRH	PTPRH	PTPRH
0.1943	0.0009855	0.1867	0.07106	1	0.5006	PTPRH;LOC138265644	PTPRH;LOC138265644	PTPRH;LOC138265644
0.45	-0.001009	0.1867	0.3198	1	0.4993	PTPRJ;LOC138283517	PTPRJ;LOC138283517	PTPRJ;LOC138283517
7.299e-10	0.0626	27.36	20	5.328e-08	0.5398	PTPRJ;LOC138300066	PTPRJ;LOC138300066	PTPRJ;LOC138300066
0.01469	0.04695	94.58	92.7	0.1896	0.5223	PTPRK	PTPRK	PTPRK
0.559	-0.002879	15.41	16.19	1	0.4966	PTPRM	PTPRM	PTPRM
0.2198	0.002101	1.867	1.407	1	0.5023	PTPRM;LOC138262044	PTPRM;LOC138262044	PTPRM;LOC138262044
0.6744	0.001645	4.575	4.896	1	0.4986	PTPRN	PTPRN	PTPRN
0.4425	-0.0083	88.52	85.83	1	0.493	PTPRN2	PTPRN2	PTPRN2
0.005879	0.03574	48.74	44.48	0.09154	0.523	PTPRO	PTPRO	PTPRO
0.3656	0.005149	16.34	15.34	1	0.5052	PTPRQ	PTPRQ	PTPRQ
0.01675	-0.01209	1.867	3.169	0.2102	0.4935	PTPRR	PTPRR	PTPRR
0.3009	-0.01724	89.08	88.64	1	0.4905	PTPRS	PTPRS	PTPRS
0.6771	-0.002729	10.55	10.07	1	0.502	PTPRT	PTPRT	PTPRT
0.00145	-0.06243	88.61	87.5	0.02922	0.4709	PTPRU	PTPRU	PTPRU
0.0874	0.00337	4.388	3.382	0.703	0.5049	PTPRZ1	PTPRZ1	PTPRZ1
0.3567	-0.001966	2.614	3.127	1	0.4975	PTRH1	PTRH1	PTRH1
0.1756	-0.002392	2.241	2.984	1	0.4964	PTRH2	PTRH2	PTRH2
0.004301	-0.01784	11.95	15.23	0.07133	0.4838	PTRH2;LOC138258847	PTRH2;LOC138258847	PTRH2;LOC138258847
0.0667	-0.007413	4.202	5.514	0.5884	0.4934	PTRHD1	PTRHD1	PTRHD1
0.205	-0.001723	5.602	6.658	1	0.495	PTS;LOC138284448	PTS;LOC138284448	PTS;LOC138284448
0.4654	-0.0003731	0	0.04974	1	0.4998	PTS;LOC138284974	PTS;LOC138284974	PTS;LOC138284974
9.877e-05	-0.006239	0.1867	1.762	0.002998	0.4921	PTTG1	PTTG1	PTTG1
0.1465	0.01279	54.25	52.69	0.9849	0.5126	PTTG1IP	PTTG1IP	PTTG1IP
0.2309	-0.01264	36.88	39.1	1	0.4904	PTTG1IP;LOC138261990	PTTG1IP;LOC138261990	PTTG1IP;LOC138261990
0.8851	-0.0001036	0.2801	0.3055	1	0.4999	PTX3	PTX3	PTX3
0.5201	-0.0005871	0.09337	0.1776	1	0.4996	PTX4	PTX4	PTX4
0.01192	-0.05145	62.37	63.38	0.1615	0.4776	PUDP	PUDP	PUDP
0.6757	0.01026	81.61	79.85	1	0.5038	PUF60	PUF60	PUF60
0.002053	0.06825	95.99	93.38	0.03907	0.5282	PUM1	PUM1	PUM1
0.3233	0.01287	87.3	85.5	1	0.509	PUM2	PUM2	PUM2
0.01061	-0.04794	71.06	70.97	0.1469	0.4769	PUM3	PUM3	PUM3
0.01124	-0.01441	10.08	12.9	0.1539	0.4866	PURA	PURA	PURA
0.001595	-0.03789	31.65	36.73	0.03148	0.4751	PURB;LOC138266049	PURB;LOC138266049	PURB;LOC138266049
0.02963	-0.007665	3.735	5.265	0.3227	0.4924	PUS1	PUS1	PUS1
0.1678	-0.01069	28.38	30.67	1	0.4897	PUS10	PUS10	PUS10
0.6004	0.008147	6.909	6.623	1	0.5021	PUS1;LOC138287422	PUS1;LOC138287422	PUS1;LOC138287422
0.005866	-0.009861	5.976	8.499	0.09138	0.4879	PUS3;LOC138304401	PUS3;LOC138304401	PUS3;LOC138304401
0.0006179	-0.04963	43.14	48.17	0.01429	0.471	PUS7	PUS7	PUS7
0.1673	-0.005941	18.58	20.75	1	0.4911	PUS7L	PUS7L	PUS7L
0.0001427	-0.02106	12.42	17.13	0.0041	0.4773	PUSL1	PUSL1	PUSL1
1	0	0	0	1	0.5	PVALB	PVALB	PVALB
0.8837	-9.196e-05	0.2801	0.3055	1	0.4999	PVALB;LOC138248963	PVALB;LOC138248963	PVALB;LOC138248963
1	0	0	0	1	0.5	PVALB;LOC138261191	PVALB;LOC138261191	PVALB;LOC138261191
0.7828	-6.094e-05	0	0.007106	1	0.5	PVALB;LOC138261312	PVALB;LOC138261312	PVALB;LOC138261312
0.2254	-0.02388	56.96	57.44	1	0.4893	PWP1	PWP1	PWP1
0.0001111	-0.03162	21.85	27.58	0.003302	0.4723	PWP2	PWP2	PWP2
0.4926	0.005686	12.42	11.84	1	0.5035	PWWP2B	PWWP2B	PWWP2B
0.5913	-0.005891	32.49	33.49	1	0.4959	PWWP3A	PWWP3A	PWWP3A
0.01453	0.03372	48.27	44.86	0.1879	0.5204	PXDC1	PXDC1	PXDC1
0.7292	0.007942	93.09	91.98	1	0.5032	PXDN	PXDN	PXDN
0.5955	-0.00116	1.307	1.514	1	0.499	PXDN;LOC138303797	PXDN;LOC138303797	PXDN;LOC138303797
0.0002801	0.05044	59.66	55.73	0.007434	0.5318	PXK	PXK	PXK
0.7629	-0.004816	10.92	11.18	1	0.4985	PXMP2	PXMP2	PXMP2
0.1227	0.02059	39.4	38.33	0.8797	0.5124	PXMP4	PXMP4	PXMP4
0.237	0.01387	63.31	61.72	1	0.5105	PXN	PXN	PXN
1.136e-13	0.1406	90.76	85.48	1.141e-11	0.5678	PXYLP1	PXYLP1	PXYLP1
0.2966	0.001537	0.6536	0.4335	1	0.5011	PYCARD;LOC138304250	PYCARD;LOC138304250	PYCARD;LOC138304250
0.002096	0.002651	0.5602	0.1492	0.03977	0.5021	PYCARD;LOC138304251	PYCARD;LOC138304251	PYCARD;LOC138304251
3.335e-06	0.03896	23.25	18.02	0.0001443	0.5287	PYCR3	PYCR3	PYCR3
0.0008118	0.0006515	0.1867	0.01421	0.01795	0.5009	PYDC1;LOC138288179	PYDC1;LOC138288179	PYDC1;LOC138288179
0.09732	-0.001627	0.09337	0.4263	0.7553	0.4983	PYDC1;LOC138288180	PYDC1;LOC138288180	PYDC1;LOC138288180
0.4992	-0.0001873	0	0.04263	1	0.4998	PYDC1;LOC138288586	PYDC1;LOC138288586	PYDC1;LOC138288586
0.7461	0.00426	58.26	57.96	1	0.5029	PYGB	PYGB	PYGB
0.7601	-0.0006905	46.97	47.13	1	0.5026	PYGL	PYGL	PYGL
0.08331	-0.02189	38.66	41.46	0.6788	0.4858	PYGM	PYGM	PYGM
0.3837	-0.0004491	0.09337	0.2203	1	0.4994	PYGO1	PYGO1	PYGO1
0.4305	-0.0008303	8.777	9.657	1	0.4963	PYGO2	PYGO2	PYGO2
0.4164	-0.001938	18.02	19.31	1	0.4949	PYM1	PYM1	PYM1
0.5607	-0.004438	24.65	25.78	1	0.4959	PYROXD1	PYROXD1	PYROXD1
0.01945	-0.02074	16.43	19.48	0.2341	0.4853	PYROXD2	PYROXD2	PYROXD2
5.862e-05	-0.01035	0.6536	2.643	0.0019	0.4901	PYURF	PYURF	PYURF
0.04462	-0.03675	69.47	69.86	0.4386	0.4819	QARS1	QARS1	QARS1
0.5296	-0.005357	11.11	11.79	1	0.4968	QDPR	QDPR	QDPR
0.4053	-0.01309	84.59	83.13	1	0.4924	QKI	QKI	QKI
0.0001042	-0.02427	12.98	17.84	0.003133	0.4765	QNG1	QNG1	QNG1
0.4304	-0.008601	15.41	16.38	1	0.4954	QNG1;LOC138285747	QNG1;LOC138285747	QNG1;LOC138285747
0.57	0.02314	89.54	85.5	1	0.5052	QPCTL	QPCTL	QPCTL
0.00489	-0.009383	6.162	8.719	0.07908	0.4875	QPRT	QPRT	QPRT
0.4992	-0.0001941	0	0.04263	1	0.4998	QRFP	QRFP	QRFP
0.3777	0.001649	3.455	2.977	1	0.5024	QRFPR	QRFPR	QRFPR
0.8953	-0.002314	2.241	2.174	1	0.5003	QRFPR;LOC138266661	QRFPR;LOC138266661	QRFPR;LOC138266661
0.4238	0.006004	70.49	68.16	1	0.5072	QRICH1	QRICH1	QRICH1
0.06486	-0.03128	60.04	62.07	0.5763	0.4836	QRICH1;LOC138288241	QRICH1;LOC138288241	QRICH1;LOC138288241
0.8117	-0.0009619	3.081	3.219	1	0.4993	QRICH2	QRICH2	QRICH2
0.7828	-4.516e-05	0	0.007106	1	0.5	QRICH2;LOC138265047	QRICH2;LOC138265047	QRICH2;LOC138265047
0.6813	2.193e-06	1.867	2.054	1	0.4991	QRICH2;LOC138267174	QRICH2;LOC138267174	QRICH2;LOC138267174
1	0	0	0	1	0.5	QRICH2;LOC138294013	QRICH2;LOC138294013	QRICH2;LOC138294013
0.6966	-4.808e-05	0	0.01421	1	0.4999	QRICH2;LOC138301833	QRICH2;LOC138301833	QRICH2;LOC138301833
0.03953	-0.01517	23.16	26.5	0.401	0.4854	QRSL1	QRSL1	QRSL1
0.2825	-0.0104	21.57	23.04	1	0.4928	QRSL1;LOC138248826	QRSL1;LOC138248826	QRSL1;LOC138248826
0.0002846	-0.044	88.33	86.19	0.007439	0.4668	QSER1	QSER1	QSER1
0.003198	0.05371	66.29	64.09	0.05602	0.5264	QSOX1	QSOX1	QSOX1
0.01614	-0.02899	36.69	40.68	0.2041	0.4805	QSOX2	QSOX2	QSOX2
0.0008928	-0.02633	21.76	26.68	0.01946	0.4764	QTRT1	QTRT1	QTRT1
0.03869	-0.009542	20.35	23.7	0.395	0.4859	QTRT2	QTRT2	QTRT2
0.6256	-0.01081	46.41	46.56	1	0.4959	R3HCC1	R3HCC1	R3HCC1
0.8512	-0.006979	40.99	41.44	1	0.4985	R3HCC1L	R3HCC1L	R3HCC1L
0.1531	-0.007936	91.13	88.67	1	0.4869	R3HDM1	R3HDM1	R3HDM1
1.127e-05	0.09377	95.05	90.11	0.000435	0.5402	R3HDM2	R3HDM2	R3HDM2
0.435	0.007657	71.99	70.38	1	0.5071	R3HDM4	R3HDM4	R3HDM4
0.04228	-0.002254	0	0.3837	0.4215	0.4981	R3HDML	R3HDML	R3HDML
0.003818	-0.05191	76.84	77.97	0.065	0.4737	RAB10	RAB10	RAB10
1.567e-05	0.02984	18.67	13.98	0.0005855	0.5241	RAB10;LOC138282479	RAB10;LOC138282479	RAB10;LOC138282479
0.2578	-0.01593	44.91	47.03	1	0.4905	RAB11A	RAB11A	RAB11A
0.001654	-0.01841	12.32	16.13	0.0325	0.4817	RAB11A;LOC138268412	RAB11A;LOC138268412	RAB11A;LOC138268412
0.2634	0.01374	16.71	15.86	1	0.5065	RAB11B	RAB11B	RAB11B
0.6728	0.002909	21.76	22.76	1	0.4972	RAB11FIP1	RAB11FIP1	RAB11FIP1
0.6685	0.005893	21.29	21.1	1	0.5028	RAB11FIP2	RAB11FIP2	RAB11FIP2
0.05789	-0.03505	73.3	72.34	0.5305	0.4828	RAB11FIP3	RAB11FIP3	RAB11FIP3
0.1308	-0.01546	25.96	28.43	0.9194	0.489	RAB11FIP4	RAB11FIP4	RAB11FIP4
0.7938	0.0001153	0.09337	0.07106	1	0.5001	RAB11FIP4;LOC138292531	RAB11FIP4;LOC138292531	RAB11FIP4;LOC138292531
2.582e-06	0.0486	25.12	19.77	0.0001138	0.5301	RAB11FIP5	RAB11FIP5	RAB11FIP5
0.3745	-0.01291	55.93	57.14	1	0.4922	RAB12	RAB12	RAB12
0.0004042	0.05269	51.73	48.15	0.009938	0.5301	RAB13	RAB13	RAB13
0.5876	0.01041	80.58	77.59	1	0.5049	RAB14	RAB14	RAB14
0.2797	-0.03533	72.74	72.47	1	0.4902	RAB15	RAB15	RAB15
0.6966	-4.243e-05	0	0.01421	1	0.4999	RAB17	RAB17	RAB17
0.1128	0.01232	48.74	46.88	0.8336	0.5134	RAB18	RAB18	RAB18
0.1754	-0.02472	48.18	49.66	1	0.4884	RAB18;LOC138299504	RAB18;LOC138299504	RAB18;LOC138299504
0.1539	-0.001345	0.09337	0.3553	1	0.4987	RAB19	RAB19	RAB19
0.09051	-0.0281	69.09	69.2	0.7175	0.4847	RAB1A	RAB1A	RAB1A
0.02412	-0.01466	12.98	15.6	0.277	0.487	RAB1A;LOC138259323	RAB1A;LOC138259323	RAB1A;LOC138259323
0.5103	-0.01824	66.85	66.42	1	0.4941	RAB1B	RAB1B	RAB1B
0.826	-0.003989	30.07	30.65	1	0.4984	RAB20	RAB20	RAB20
0.3728	0.009399	59.01	58.18	1	0.5079	RAB21	RAB21	RAB21
0.0126	-0.03321	45.1	48.82	0.1679	0.4788	RAB22A	RAB22A	RAB22A
0.1793	-0.01483	30.25	32.52	1	0.4898	RAB23	RAB23	RAB23
0.0009051	0.03306	31.75	27.85	0.01967	0.5241	RAB24	RAB24	RAB24
0.03689	0.006684	10.92	9.01	0.3805	0.5095	RAB25	RAB25	RAB25
0.458	-0.0162	27.73	28.81	1	0.4946	RAB26	RAB26	RAB26
0.0008546	0.04027	50.23	44.55	0.01875	0.5279	RAB27A	RAB27A	RAB27A
0.6056	0.002709	34.83	34.15	1	0.504	RAB27B	RAB27B	RAB27B
0.04588	-0.03058	52.01	54.68	0.4472	0.4826	RAB28	RAB28	RAB28
6.666e-05	0.03053	27.45	22.36	0.002128	0.5268	RAB29	RAB29	RAB29
0.008436	-0.04203	74.04	74.58	0.1226	0.4761	RAB2A	RAB2A	RAB2A
0.03731	-0.02588	26.24	29.18	0.3839	0.4847	RAB2B	RAB2B	RAB2B
8.598e-06	0.09166	82.45	77.5	0.0003392	0.5405	RAB30	RAB30	RAB30
0.1819	0.03094	73.2	70.43	1	0.5121	RAB31	RAB31	RAB31
0.5302	-0.007969	31.19	32.1	1	0.4952	RAB32	RAB32	RAB32
6.082e-10	0.00722	1.774	0.3979	4.496e-08	0.5069	RAB33A	RAB33A	RAB33A
0.5918	0.007998	8.123	7.802	1	0.5023	RAB33B	RAB33B	RAB33B
0.9114	-0.001945	3.175	3.226	1	0.4997	RAB33B;LOC138250444	RAB33B;LOC138250444	RAB33B;LOC138250444
0.006994	0.02124	23.53	20.4	0.1052	0.5174	RAB34	RAB34	RAB34
0.02415	0.02784	57.05	53.54	0.2772	0.5196	RAB35	RAB35	RAB35
0.334	0.008997	36.88	35.68	1	0.5076	RAB35;LOC138304351	RAB35;LOC138304351	RAB35;LOC138304351
0.8635	-0.0004546	0.747	0.7959	1	0.4998	RAB36	RAB36	RAB36
0.4243	-0.001112	0.5602	0.7816	1	0.4989	RAB37	RAB37	RAB37
0.08703	-0.04076	28.48	30.71	0.7008	0.4872	RAB38	RAB38	RAB38
0.5812	-0.0001094	0	0.02842	1	0.4999	RAB38;LOC138260590	RAB38;LOC138260590	RAB38;LOC138260590
0.4653	0.006024	7.19	6.665	1	0.5029	RAB39B	RAB39B	RAB39B
0.3224	0.003195	5.135	4.491	1	0.5033	RAB39B;LOC138284892	RAB39B;LOC138284892	RAB39B;LOC138284892
0.02619	0.003749	2.428	1.542	0.2948	0.5044	RAB3A	RAB3A	RAB3A
0.07231	-0.004408	6.629	8.257	0.6219	0.4922	RAB3B	RAB3B	RAB3B
0.7845	-0.0002218	3.641	3.816	1	0.4992	RAB3C	RAB3C	RAB3C
0.2609	-0.01412	34.45	36.29	1	0.4912	RAB3D	RAB3D	RAB3D
0.6341	-0.0007155	66.11	65.09	1	0.5043	RAB3GAP1	RAB3GAP1	RAB3GAP1
3.3e-51	0.2541	83.29	73.81	1.181e-48	0.6366	RAB3GAP2	RAB3GAP2	RAB3GAP2
0.5906	0.009314	23.44	23.19	1	0.5036	RAB3IL1	RAB3IL1	RAB3IL1
0.5337	-0.008441	55.84	57.61	1	0.4945	RAB3IP	RAB3IP	RAB3IP
0.8972	-0.001955	31.56	31.92	1	0.499	RAB40B	RAB40B	RAB40B
0.872	-0.007745	39.87	40.08	1	0.4987	RAB40C	RAB40C	RAB40C
0.974	-0.003469	45	45.23	1	0.4997	RAB41	RAB41	RAB41
0.06255	-0.005269	2.241	3.29	0.5618	0.4948	RAB42;LOC138284893	RAB42;LOC138284893	RAB42;LOC138284893
0.2604	0.01179	21.57	20.52	1	0.5073	RAB43	RAB43	RAB43
0.1727	-0.002635	0.747	1.215	1	0.4977	RAB44	RAB44	RAB44
0.2524	-0.022	46.97	48.3	1	0.4903	RAB4B	RAB4B	RAB4B
0.8058	0.004666	52.66	53.54	1	0.5021	RAB5A	RAB5A	RAB5A
0.03433	-0.0337	42.02	45.05	0.3611	0.4823	RAB5B	RAB5B	RAB5B
0.6839	0.002529	38.94	38.87	1	0.5033	RAB5B;LOC138285594	RAB5B;LOC138285594	RAB5B;LOC138285594
0.07386	-0.03377	65.64	65.78	0.6316	0.484	RAB5C	RAB5C	RAB5C
0.3573	-0.01172	25.21	26.43	1	0.4935	RAB5IF	RAB5IF	RAB5IF
0.03041	-0.03897	65.45	67.68	0.3287	0.4805	RAB6A	RAB6A	RAB6A
0.3541	-0.01938	60.04	61.61	1	0.4918	RAB7A	RAB7A	RAB7A
0.2326	0.01261	35.67	34.61	1	0.5093	RAB7A;LOC138260937	RAB7A;LOC138260937	RAB7A;LOC138260937
0.0005539	0.03265	28.76	24.59	0.01302	0.524	RAB7B	RAB7B	RAB7B
0.2473	-0.006716	23.53	25.42	1	0.4919	RAB8A	RAB8A	RAB8A
0.4902	-0.01024	45.47	46.61	1	0.4942	RAB8B	RAB8B	RAB8B
0.04787	0.02175	44.54	42.24	0.4606	0.5163	RAB9A	RAB9A	RAB9A
0.3391	0.006011	5.042	4.448	1	0.5031	RAB9B	RAB9B	RAB9B
0.5717	0.0005063	29.13	30.43	1	0.4958	RABAC1	RABAC1	RABAC1
0.001482	0.04899	76.19	72.44	0.02974	0.5288	RABEP1	RABEP1	RABEP1
0.06815	0.03722	88.98	85.91	0.5965	0.5167	RABEP2	RABEP2	RABEP2
0.1421	-0.003589	1.494	2.167	0.9662	0.4966	RABEPK	RABEPK	RABEPK
0.7551	0.01604	88.14	85.5	1	0.5028	RABGAP1	RABGAP1	RABGAP1
0.2293	0.02618	83.57	80.48	1	0.511	RABGAP1L	RABGAP1L	RABGAP1L
0.7067	-0.002263	43.23	44.3	1	0.4969	RABGEF1	RABGEF1	RABGEF1
0.6537	0.004608	33.71	33.38	1	0.5034	RABGEF1;LOC138266187	RABGEF1;LOC138266187	RABGEF1;LOC138266187
0.1715	-0.01183	44.82	47.79	1	0.4884	RABGGTA	RABGGTA	RABGGTA
0.3243	0.00852	46.97	45.85	1	0.5083	RABGGTB	RABGGTB	RABGGTB
0.0003575	-0.01822	7.19	10.64	0.008918	0.4827	RABIF	RABIF	RABIF
0.04391	-0.01335	17.27	20.21	0.4332	0.4871	RABL2B	RABL2B	RABL2B
0.02817	-0.009945	9.43	11.78	0.3104	0.4888	RABL3	RABL3	RABL3
0.001176	-0.05942	62	63.69	0.02446	0.471	RABL6	RABL6	RABL6
0.7591	0.002706	47.34	47.85	1	0.5026	RAC1	RAC1	RAC1
0.4957	0.002466	0.747	0.5827	1	0.5008	RAC1;LOC138292652	RAC1;LOC138292652	RAC1;LOC138292652
0.1712	-0.002995	1.401	2.004	1	0.497	RAC1;LOC138293862	RAC1;LOC138293862	RAC1;LOC138293862
0.8204	-0.0002147	2.801	2.928	1	0.4994	RAC2;LOC138292651	RAC2;LOC138292651	RAC2;LOC138292651
1.561e-16	-0.03629	1.12	8.051	1.9e-14	0.4654	RACGAP1	RACGAP1	RACGAP1
0.4315	-0.0007599	0.4669	0.6679	1	0.499	RACGAP1;LOC138286679	RACGAP1;LOC138286679	RACGAP1;LOC138286679
5.963e-05	-0.05028	33.05	39.05	0.001927	0.4678	RACK1	RACK1	RACK1
0.4826	-0.005508	11.2	11.92	1	0.4964	RAD1	RAD1	RAD1
0.01579	0.0358	73.11	69.71	0.2007	0.5218	RAD17	RAD17	RAD17
2.644e-09	-0.1014	37.82	44.99	1.828e-07	0.4504	RAD18	RAD18	RAD18
3.368e-06	-0.07286	48.46	53.78	0.0001453	0.4597	RAD21	RAD21	RAD21
0.5368	-0.001134	7.843	8.442	1	0.4973	RAD21L1	RAD21L1	RAD21L1
0.1083	-0.02477	55.46	57.66	0.8159	0.4859	RAD23A	RAD23A	RAD23A
0.01397	-0.04322	73.76	74.48	0.182	0.4777	RAD23B	RAD23B	RAD23B
0.4772	-0.01682	55	55.72	1	0.4938	RAD50	RAD50	RAD50
2.78e-16	-0.04874	5.229	14.24	3.31e-14	0.4554	RAD51	RAD51	RAD51
3.938e-16	-0.09123	12.79	22.99	4.652e-14	0.4457	RAD51AP1	RAD51AP1	RAD51AP1
0.217	-0.0006423	0	0.1421	1	0.4993	RAD51B	RAD51B	RAD51B
0.01108	-0.04155	39.59	42.63	0.1521	0.4791	RAD51C	RAD51C	RAD51C
0.4636	0.00791	32.59	32.15	1	0.5056	RAD51D	RAD51D	RAD51D
9.476e-17	-0.05058	3.455	11.74	1.166e-14	0.4584	RAD52	RAD52	RAD52
6.711e-23	-0.09295	6.536	18.22	1.152e-20	0.4405	RAD54B	RAD54B	RAD54B
2.064e-17	-0.04123	1.681	9.266	2.649e-15	0.462	RAD54L	RAD54L	RAD54L
0.429	-0.007292	87.68	85.6	1	0.4928	RAD54L2	RAD54L2	RAD54L2
0.8152	0.00341	10.46	10.84	1	0.4988	RAD9A	RAD9A	RAD9A
0.02491	0.004189	1.587	0.9024	0.2838	0.5034	RAD9B	RAD9B	RAD9B
0.9047	0.002772	9.617	9.593	1	0.5006	RADIL	RADIL	RADIL
7.669e-05	-0.03182	15.03	20.02	0.002403	0.4749	RADX	RADX	RADX
0.1506	-0.01266	24.93	27.24	0.9999	0.4897	RAE1	RAE1	RAE1
0.8404	-0.007251	58.82	60.03	1	0.4982	RAF1	RAF1	RAF1
0.7828	-1.381e-05	0	0.007106	1	0.5	RAG1	RAG1	RAG1
0.6966	-3.378e-05	0	0.01421	1	0.4999	RAG2	RAG2	RAG2
0.7234	0.01046	96.45	94.59	1	0.4968	RAI1	RAI1	RAI1
0.07512	-0.03892	76.56	75.96	0.6388	0.4838	RAI14	RAI14	RAI14
0.5344	-0.007511	10.46	11.04	1	0.4969	RAI2	RAI2	RAI2
0.7102	0.006651	39.12	39.13	1	0.503	RALA	RALA	RALA
0.0276	0.0272	45.85	43.3	0.3053	0.5182	RALB	RALB	RALB
0.6114	0.001869	69.56	67.68	1	0.5046	RALBP1	RALBP1	RALBP1
0.000352	0.06686	87.39	83.41	0.008814	0.5326	RALGAPA1	RALGAPA1	RALGAPA1
0.9706	0.005123	90.66	88.94	1	0.4997	RALGAPA2	RALGAPA2	RALGAPA2
0.2904	0.02569	90.38	88.15	1	0.5097	RALGAPB	RALGAPB	RALGAPB
0.003202	0.07019	87.3	81.79	0.05607	0.5269	RALGDS	RALGDS	RALGDS
0.02647	0.03637	73.11	72.62	0.2967	0.5201	RALGPS1	RALGPS1	RALGPS1
9.205e-06	0.07626	85.62	81.34	0.0003612	0.5405	RALGPS2	RALGPS2	RALGPS2
0.219	0.01709	32.4	31.26	1	0.5093	RALYL	RALYL	RALYL
0.8109	0.003262	9.057	9.415	1	0.4989	RAMACL;LOC138296919	RAMACL;LOC138296919	RAMACL;LOC138296919
0.7407	0.001503	1.401	1.286	1	0.5006	RAMP1	RAMP1	RAMP1
0.7403	-0.0005729	0.2801	0.3411	1	0.4997	RAMP2	RAMP2	RAMP2
0.01143	0.03622	53.03	48.9	0.156	0.5216	RAMP3	RAMP3	RAMP3
1.714e-09	-0.05418	16.71	25.06	1.207e-07	0.4584	RAN	RAN	RAN
1.015e-17	-0.1066	19.42	31.23	1.33e-15	0.4361	RANBP1	RANBP1	RANBP1
0.259	0.01767	83.38	80.35	1	0.5103	RANBP10	RANBP10	RANBP10
8.273e-09	-0.09518	48.18	55.84	5.375e-07	0.4497	RANBP17	RANBP17	RANBP17
0.003709	-0.03392	88.89	86.45	0.06343	0.4735	RANBP2;LOC138250080	RANBP2;LOC138250080	RANBP2;LOC138250080
9.286e-09	-0.1079	59.94	64.02	5.987e-07	0.4487	RANBP2;LOC138250083	RANBP2;LOC138250083	RANBP2;LOC138250083
9.74e-05	-0.05955	83.47	83.61	0.002965	0.4644	RANBP3	RANBP3	RANBP3
0.04614	-0.01782	23.9	27.14	0.4494	0.4858	RANBP3L	RANBP3L	RANBP3L
0.01734	0.03628	77.68	74.87	0.2163	0.5216	RANBP9	RANBP9	RANBP9
2.551e-05	-0.09179	63.68	64.8	0.0009105	0.4623	RANGAP1	RANGAP1	RANGAP1
0.7489	0.003089	4.108	3.944	1	0.501	RANGRF	RANGRF	RANGRF
0.1404	0.01841	78.06	74.43	0.9597	0.5134	RAP1A	RAP1A	RAP1A
0.04131	-0.03698	72.74	72.49	0.4151	0.4815	RAP1B	RAP1B	RAP1B
0.0005154	-0.01733	5.042	8.03	0.01229	0.4852	RAP1GAP	RAP1GAP	RAP1GAP
0.4234	0.007117	14.29	13.49	1	0.5044	RAP1GAP2	RAP1GAP2	RAP1GAP2
0.2612	-0.009062	16.15	17.59	1	0.4932	RAP1GAP;LOC138303601	RAP1GAP;LOC138303601	RAP1GAP;LOC138303601
0.01445	0.03531	73.2	70.28	0.1872	0.5221	RAP1GDS1	RAP1GDS1	RAP1GDS1
0.211	0.001836	1.214	0.8456	1	0.5018	RAP1GDS1;LOC138300838	RAP1GDS1;LOC138300838	RAP1GDS1;LOC138300838
0.0009605	-0.02713	24	29.12	0.02066	0.4759	RAP2A	RAP2A	RAP2A
0.3171	-0.002511	1.587	2.032	1	0.4978	RAP2B	RAP2B	RAP2B
0.2975	-0.004647	20.45	22.22	1	0.4931	RAP2C	RAP2C	RAP2C
0.1197	0.02225	75.54	73.15	0.8657	0.5141	RAPGEF1	RAPGEF1	RAPGEF1
1.1e-13	-0.1254	83.94	85.55	1.115e-11	0.4321	RAPGEF2	RAPGEF2	RAPGEF2
0.1146	0.002083	3.081	2.316	0.8423	0.5038	RAPGEF3	RAPGEF3	RAPGEF3
0.3314	-0.02647	24	25.06	1	0.4932	RAPGEF4	RAPGEF4	RAPGEF4
8.507e-09	0.1024	51.45	43.72	5.515e-07	0.5479	RAPGEF5	RAPGEF5	RAPGEF5
0.01179	-0.04622	84.5	84.12	0.1601	0.477	RAPGEF6	RAPGEF6	RAPGEF6
0.07668	-0.00819	11.67	13.66	0.6428	0.4904	RAPGEFL1	RAPGEFL1	RAPGEFL1
1.331e-22	0.1905	66.57	56.78	2.24e-20	0.586	RAPH1	RAPH1	RAPH1
0.3371	-0.0003912	0.747	1.059	1	0.4985	RAPSN	RAPSN	RAPSN
0.371	-0.02613	74.14	74.23	1	0.4919	RARA	RARA	RARA
0.7311	-0.004532	4.202	4.42	1	0.4989	RARB	RARB	RARB
0.02993	0.02452	53.78	50.22	0.3251	0.5186	RARG	RARG	RARG
0.03908	0.03121	20.35	18.15	0.3979	0.5127	RARRES1	RARRES1	RARRES1
0.6329	-8.222e-05	0	0.02132	1	0.4999	RARRES2	RARRES2	RARRES2
0.2257	0.001531	0.6536	0.405	1	0.5012	RARRES2;LOC138260781	RARRES2;LOC138260781	RARRES2;LOC138260781
0.03226	-0.03234	55.65	57.57	0.3443	0.4812	RARS1	RARS1	RARS1
0.3966	-0.004463	19.33	20.65	1	0.4945	RARS2	RARS2	RARS2
0.454	0.01383	79.74	78.21	1	0.5068	RASA1	RASA1	RASA1
0.6154	-0.003363	84.31	81.97	1	0.4954	RASA2	RASA2	RASA2
1.547e-13	-0.1128	29.51	39.54	1.531e-11	0.4407	RASA3	RASA3	RASA3
0.0005873	0.1	87.86	82.53	0.01369	0.5314	RASA4;LOC138286443	RASA4;LOC138286443	RASA4;LOC138286443
0.7147	0.002549	7.19	6.893	1	0.5015	RASAL1	RASAL1	RASAL1
0.117	0.02717	65.55	64.77	0.8531	0.514	RASAL2	RASAL2	RASAL2
0.5484	-0.000607	0.09337	0.1705	1	0.4996	RASAL3	RASAL3	RASAL3
0.9676	-0.0002959	0.4669	0.4761	1	0.5	RASD1	RASD1	RASD1
0.9518	0.0002894	0.09337	0.09948	1	0.5	RASD2	RASD2	RASD2
0.01611	0.05103	80.3	75.95	0.2038	0.5219	RASEF	RASEF	RASEF
0.6074	0.01011	27.64	27.51	1	0.5037	RASEF;LOC138284150	RASEF;LOC138284150	RASEF;LOC138284150
0.2015	0.005053	2.988	2.373	1	0.5031	RASEF;LOC138284151	RASEF;LOC138284151	RASEF;LOC138284151
0.06324	0.01367	7.843	6.473	0.5659	0.5073	RASGEF1A	RASGEF1A	RASGEF1A
0.234	0.007168	8.777	7.816	1	0.5051	RASGRF1	RASGRF1	RASGRF1
0.07935	0.02567	42.86	41.21	0.6582	0.5143	RASGRF2	RASGRF2	RASGRF2
0.3861	-0.001263	0.8403	1.13	1	0.4986	RASGRP1	RASGRP1	RASGRP1
0.2424	0.002795	1.681	1.265	1	0.5021	RASGRP1;LOC138259338	RASGRP1;LOC138259338	RASGRP1;LOC138259338
0.2603	0.005805	4.949	4.256	1	0.5036	RASGRP2	RASGRP2	RASGRP2
0.09242	-0.0109	13.17	15.14	0.7289	0.4904	RASGRP3	RASGRP3	RASGRP3
0.246	-0.0004487	0.4669	0.7887	1	0.4984	RASIP1	RASIP1	RASIP1
0.7455	0.000337	2.708	2.551	1	0.5008	RASL10A	RASL10A	RASL10A
0.9736	0.00115	1.681	1.698	1	0.4999	RASL10B	RASL10B	RASL10B
0.3053	0.002002	0.8403	0.5898	1	0.5013	RASL11A	RASL11A	RASL11A
0.006654	-0.01007	3.735	5.72	0.1009	0.4901	RASL11A;LOC138261644	RASL11A;LOC138261644	RASL11A;LOC138261644
0.6927	0.009327	9.804	9.628	1	0.5019	RASL11B	RASL11B	RASL11B
0.2329	-0.002972	1.12	1.592	1	0.4977	RASL12	RASL12	RASL12
0.2645	0.01258	22.22	20.99	1	0.5073	RASSF1	RASSF1	RASSF1
0.9633	0.0006082	0.747	0.7603	1	0.4999	RASSF10	RASSF10	RASSF10
0.5246	0.0009734	12.79	13.7	1	0.4965	RASSF2	RASSF2	RASSF2
0.07396	0.01887	63.12	60.39	0.6323	0.5158	RASSF3	RASSF3	RASSF3
0.3764	0.002784	6.816	6.147	1	0.5034	RASSF4	RASSF4	RASSF4
0.4409	-0.002727	2.148	2.53	1	0.4981	RASSF5	RASSF5	RASSF5
0.8398	0.002325	3.922	3.823	1	0.5006	RASSF6	RASSF6	RASSF6
0.4873	0.00514	54.34	53.61	1	0.506	RASSF7	RASSF7	RASSF7
0.08319	0.02541	69.93	68.2	0.6782	0.5156	RASSF8	RASSF8	RASSF8
0.1006	0.04169	82.07	77.2	0.7735	0.5149	RASSF9	RASSF9	RASSF9
0.1414	-0.01806	50.51	53.15	0.9632	0.4873	RAVER1	RAVER1	RAVER1
0.01124	-0.04307	67.97	70.97	0.1539	0.4771	RAVER2	RAVER2	RAVER2
0.2187	0.009795	34.73	33.39	1	0.5095	RAX	RAX	RAX
0.07699	0.01379	39.78	36.91	0.6442	0.514	RAX2	RAX2	RAX2
0.106	-0.02602	85.15	84.4	0.8037	0.4852	RB1	RB1	RB1
0.3695	0.008275	68.72	68.73	1	0.5081	RB1CC1	RB1CC1	RB1CC1
2.222e-05	-0.03955	18.67	24.66	0.0008052	0.4708	RBBP4	RBBP4	RBBP4
0.07251	0.02808	78.52	75.27	0.6231	0.5163	RBBP5	RBBP5	RBBP5
0.004703	-0.05028	85.43	85.04	0.07671	0.4742	RBBP6	RBBP6	RBBP6
5.121e-07	-0.05872	21.01	27.69	2.565e-05	0.464	RBBP7	RBBP7	RBBP7
1.008e-13	-0.1184	32.96	43.46	1.024e-11	0.4387	RBBP8	RBBP8	RBBP8
0.5205	-0.001142	0.5602	0.7319	1	0.4991	RBBP8NL	RBBP8NL	RBBP8NL
0.01756	-0.009321	8.03	10.37	0.2184	0.4886	RBBP9	RBBP9	RBBP9
1.528e-56	0.212	54.72	35.51	5.858e-54	0.6254	RBCK1	RBCK1	RBCK1
6.078e-06	0.05963	67.04	62.71	0.0002472	0.5403	RBCK1;LOC138282894	RBCK1;LOC138282894	RBCK1;LOC138282894
0.9541	0.0005265	0.6536	0.6395	1	0.5001	RBFOX1	RBFOX1	RBFOX1
5.468e-07	-0.06333	93.28	92.15	2.725e-05	0.4542	RBFOX2	RBFOX2	RBFOX2
3.994e-05	-0.06038	29.69	36.23	0.001358	0.4678	RBFOX3	RBFOX3	RBFOX3
0.1031	-0.009217	9.524	11.17	0.7875	0.4919	RBIS	RBIS	RBIS
0.06556	-0.01924	27.17	30	0.5813	0.4864	RBKS	RBKS	RBKS
0.0001426	-0.06873	65.17	67.29	0.0041	0.4658	RBL2	RBL2	RBL2
0.3074	0.0182	85.15	82.23	1	0.5093	RBM10	RBM10	RBM10
0.3416	-0.0009099	0.3735	0.604	1	0.4988	RBM11	RBM11	RBM11
0.02526	-0.0152	23.72	27.26	0.2869	0.484	RBM12	RBM12	RBM12
0.09816	-0.01088	22.32	25.08	0.7593	0.4885	RBM12B	RBM12B	RBM12B
1	0	0	0	1	0.5	RBM12B;LOC138286928	RBM12B;LOC138286928	RBM12B;LOC138286928
0.0006841	-0.02685	25.49	30.92	0.01557	0.4747	RBM14;LOC138259877	RBM14;LOC138259877	RBM14;LOC138259877
0.03858	-0.01015	10.08	12.31	0.3942	0.4893	RBM15	RBM15	RBM15
0.002357	-0.01667	8.03	11.06	0.04386	0.485	RBM15B	RBM15B	RBM15B
0.7244	-0.004785	34.83	35.44	1	0.4972	RBM18	RBM18	RBM18
0.5079	-0.006382	50.89	52.25	1	0.4943	RBM19	RBM19	RBM19
0.001557	0.04584	22.13	18.76	0.03086	0.5198	RBM20	RBM20	RBM20
0.1076	-0.01105	15.5	17.49	0.8113	0.4903	RBM22	RBM22	RBM22
0.0797	0.01741	65.36	62.38	0.6605	0.5156	RBM23	RBM23	RBM23
0.1721	-0.002489	0.9337	1.442	1	0.4975	RBM24	RBM24	RBM24
0.0001299	-0.04086	95.89	93.7	0.003794	0.465	RBM25	RBM25	RBM25
0.4145	-0.0008374	20.45	21.97	1	0.4946	RBM26;LOC138249571	RBM26;LOC138249571	RBM26;LOC138249571
0.681	-0.005394	84.03	82.81	1	0.4962	RBM26;LOC138250391	RBM26;LOC138250391	RBM26;LOC138250391
0.005735	-0.04515	82.07	81.75	0.08972	0.4748	RBM27	RBM27	RBM27
4.145e-05	-0.03927	20.73	26.41	0.001405	0.4711	RBM28	RBM28	RBM28
0.6256	0.02434	93.46	90.09	1	0.5045	RBM33	RBM33	RBM33
0.08041	-0.002822	1.027	1.748	0.6645	0.4964	RBM34	RBM34	RBM34
0.2783	-0.0032	4.202	4.967	1	0.4963	RBM38	RBM38	RBM38
0.824	0.03048	98.32	95.81	1	0.502	RBM39	RBM39	RBM39
0.1372	-0.004638	4.855	5.983	0.9459	0.4944	RBM41	RBM41	RBM41
0.1668	-0.01126	31.37	33.99	1	0.4893	RBM42	RBM42	RBM42
0.4166	0.002549	4.108	3.638	1	0.5024	RBM43	RBM43	RBM43
1.813e-82	0.17	31.09	11.82	8.301e-80	0.6035	RBM43;LOC138261667	RBM43;LOC138261667	RBM43;LOC138261667
0.6433	-0.0003366	0.09337	0.1492	1	0.4997	RBM44;LOC138283617	RBM44;LOC138283617	RBM44;LOC138283617
0.4469	0.0006179	2.334	1.997	1	0.5017	RBM44;LOC138285541	RBM44;LOC138285541	RBM44;LOC138285541
0.4116	-0.006975	39.59	41.53	1	0.4933	RBM45	RBM45	RBM45
0.001076	0.002977	1.494	0.6324	0.02271	0.5043	RBM46	RBM46	RBM46
6.141e-13	0.1361	66.76	58.03	5.897e-11	0.5635	RBM47	RBM47	RBM47
0.004887	-0.01501	9.057	11.97	0.07907	0.4856	RBM48	RBM48	RBM48
0.0009217	-0.01652	6.256	9.301	0.01997	0.4849	RBM4;LOC138259384	RBM4;LOC138259384	RBM4;LOC138259384
0.0254	-0.01251	18.21	21.54	0.2881	0.4854	RBM4;LOC138259875	RBM4;LOC138259875	RBM4;LOC138259875
0.6804	0.01	90.76	89.34	1	0.5038	RBM5	RBM5	RBM5
0.4047	0.0415	96.83	94.18	1	0.5076	RBM6	RBM6	RBM6
6.923e-05	-0.03571	24.74	31.07	0.002198	0.4703	RBM7	RBM7	RBM7
0.3143	-0.0002149	7.283	8.278	1	0.4956	RBM8A	RBM8A	RBM8A
0.08251	0.007755	14.57	12.73	0.6746	0.5092	RBM8A;LOC138267162	RBM8A;LOC138267162	RBM8A;LOC138267162
0.0001685	0.08647	93.09	89.43	0.004744	0.5344	RBMS1	RBMS1	RBMS1
0.7831	-0.009263	65.08	64.68	1	0.4975	RBMS2	RBMS2	RBMS2
0.06779	-0.0127	96.08	92.94	0.5945	0.4833	RBMS3	RBMS3	RBMS3
0.123	-0.0104	25.12	27.52	0.8821	0.4889	RBMX2	RBMX2	RBMX2
0.8844	-0.002893	70.49	69.55	1	0.4987	RBMX;LOC138263252	RBMX;LOC138263252	RBMX;LOC138263252
0.4057	0.0002243	0.3735	0.2416	1	0.5007	RBMXL1;LOC138263298	RBMXL1;LOC138263298	RBMXL1;LOC138263298
0.7121	0.003163	39.68	39.9	1	0.503	RBP1	RBP1	RBP1
0.9872	0.0003151	0.1867	0.1848	1	0.5	RBP2	RBP2	RBP2
0.6361	0.0001998	0.09337	0.05685	1	0.5002	RBP3	RBP3	RBP3
0.9913	-0.000368	0.4669	0.469	1	0.5	RBP4	RBP4	RBP4
0.5359	-0.0002707	2.241	2.558	1	0.4985	RBP5	RBP5	RBP5
0.5932	-0.001167	0.6536	0.803	1	0.4992	RBP7	RBP7	RBP7
0.2051	-0.01659	41.64	44.12	1	0.4895	RBPJ	RBPJ	RBPJ
1.885e-12	0.1831	89.36	85.03	1.745e-10	0.5643	RBPMS	RBPMS	RBPMS
0.4957	0.00652	69.19	67.22	1	0.5061	RBPMS2	RBPMS2	RBPMS2
0.05458	0.0199	50.61	48.45	0.5091	0.5164	RBSN	RBSN	RBSN
4.6e-05	-0.03852	22.41	28.22	0.001543	0.4705	RBX1	RBX1	RBX1
0.4588	0.03793	95.61	91.9	1	0.5068	RC3H1	RC3H1	RC3H1
0.4703	0.008766	48.55	48.06	1	0.5061	RCAN1	RCAN1	RCAN1
0.3539	-0.0016	0.8403	1.151	1	0.4984	RCAN2	RCAN2	RCAN2
0.01558	-0.005395	1.867	3.212	0.1984	0.4933	RCAN3	RCAN3	RCAN3
0.5676	-0.01069	49.58	50.17	1	0.4951	RCBTB1	RCBTB1	RCBTB1
0.2312	0.01291	48.18	46.68	1	0.5101	RCBTB2	RCBTB2	RCBTB2
0.586	-0.004075	30.81	32.25	1	0.4959	RCC1	RCC1	RCC1
0.4306	0.005161	21.2	20.38	1	0.5051	RCC1L	RCC1L	RCC1L
4.952e-06	-0.09053	70.31	70.62	0.000206	0.4587	RCC2	RCC2	RCC2
0.4659	-0.0007942	13.07	14.11	1	0.496	RCCD1	RCCD1	RCCD1
0.007736	-0.02674	36.13	40.54	0.1145	0.4784	RCE1	RCE1	RCE1
0.1877	-0.004283	6.443	7.61	1	0.4945	RCHY1	RCHY1	RCHY1
0.0006911	-0.06268	61.53	63.97	0.0157	0.4697	RCL1	RCL1	RCL1
0.04178	-0.01734	21.01	23.93	0.4181	0.4861	RCN1	RCN1	RCN1
0.1526	-0.01693	38.66	41.25	1	0.4883	RCN2	RCN2	RCN2
0.07987	-0.01463	21.76	24.39	0.6615	0.488	RCN3	RCN3	RCN3
1.443e-05	-0.07995	75.82	77.23	0.0005431	0.4605	RCOR1	RCOR1	RCOR1
0.0003337	-0.05164	33.05	38.41	0.008394	0.4713	RCOR2	RCOR2	RCOR2
0.1852	-0.02952	50.14	50.17	1	0.4887	RCOR3	RCOR3	RCOR3
0.3264	0.003058	2.148	1.741	1	0.5021	RCSD1	RCSD1	RCSD1
0.6329	-0.0001156	0	0.02132	1	0.4999	RCVRN	RCVRN	RCVRN
0.6364	0.0001335	0.09337	0.05685	1	0.5002	RCVRN;LOC138246219	RCVRN;LOC138246219	RCVRN;LOC138246219
0.4941	-0.0007524	0.09337	0.1848	1	0.4995	RD3	RD3	RD3
0.7575	-0.0003436	0.09337	0.1279	1	0.4998	RD3;LOC138259417	RD3;LOC138259417	RD3;LOC138259417
0.926	-0.003091	2.054	2.011	1	0.5002	RD3L	RD3L	RD3L
0.7685	0.01259	26.8	26.91	1	0.5021	RDH10	RDH10	RDH10
0.07684	0.004544	1.961	1.315	0.6435	0.5032	RDH11;LOC138255868	RDH11;LOC138255868	RDH11;LOC138255868
0.01537	0.01295	6.443	4.846	0.1966	0.5083	RDH12;LOC138260412	RDH12;LOC138260412	RDH12;LOC138260412
0.1085	-0.007895	5.229	6.466	0.8166	0.4938	RDH12;LOC138266196	RDH12;LOC138266196	RDH12;LOC138266196
0.1345	0.01366	27.92	26.11	0.9359	0.5106	RDH13	RDH13	RDH13
0.06317	-0.005825	2.334	3.389	0.5654	0.4947	RDH14	RDH14	RDH14
0.04234	-0.002071	0.3735	1.002	0.4219	0.4969	RDH16;LOC138261375	RDH16;LOC138261375	RDH16;LOC138261375
0.3423	-0.001599	0.4669	0.7177	1	0.4987	RDH16;LOC138292332	RDH16;LOC138292332	RDH16;LOC138292332
0.1093	0.01092	13.54	11.93	0.8201	0.5083	RDH16;LOC138292333	RDH16;LOC138292333	RDH16;LOC138292333
0.7242	0.001376	0.5602	0.4832	1	0.5004	RDH16;LOC138292334	RDH16;LOC138292334	RDH16;LOC138292334
0.9769	-0.0005229	1.12	1.13	1	0.5	RDH16;LOC138292335	RDH16;LOC138292335	RDH16;LOC138292335
0.5812	-0.0001457	0	0.02842	1	0.4999	RDH16;LOC138292336	RDH16;LOC138292336	RDH16;LOC138292336
0.02183	-0.002322	0.09337	0.6679	0.2567	0.4971	RDH16;LOC138292337	RDH16;LOC138292337	RDH16;LOC138292337
0.865	-0.0001862	0.09337	0.07816	1	0.5001	RDH16;LOC138293823	RDH16;LOC138293823	RDH16;LOC138293823
0.1121	0.0006202	0.2801	0.1066	0.8313	0.5009	RDH16;LOC138294085	RDH16;LOC138294085	RDH16;LOC138294085
0.3829	-0.0003417	0	0.07106	1	0.4996	RDH16;LOC138294087	RDH16;LOC138294087	RDH16;LOC138294087
0.07607	0.0001771	0.09337	0.01421	0.6393	0.5004	RDH16;LOC138294094	RDH16;LOC138294094	RDH16;LOC138294094
0.145	-0.005678	1.401	2.046	0.9779	0.4968	RDH16;LOC138301036	RDH16;LOC138301036	RDH16;LOC138301036
0.532	0.001183	0.3735	0.27	1	0.5005	RDH5	RDH5	RDH5
0.3047	0.00116	0.747	0.5116	1	0.5012	RDH5;LOC138285401	RDH5;LOC138285401	RDH5;LOC138285401
0.1881	0.001611	0.9337	0.604	1	0.5016	RDH8	RDH8	RDH8
0.3615	0.0007062	3.828	4.455	1	0.497	RDH8;LOC138293254	RDH8;LOC138293254	RDH8;LOC138293254
0.9167	1.019e-06	0.2801	0.2984	1	0.4999	RDH8;LOC138299275	RDH8;LOC138299275	RDH8;LOC138299275
0.009648	-0.005694	1.214	2.466	0.1366	0.4938	RDM1	RDM1	RDM1
0.7588	-0.001579	82.73	81.62	1	0.4972	RDX	RDX	RDX
6.079e-18	0.06491	20.26	11.72	8.05e-16	0.5451	REC8	REC8	REC8
0.0569	-0.04548	73.11	72	0.5244	0.4828	RECQL	RECQL	RECQL
2.927e-14	-0.05495	8.03	16.88	3.038e-12	0.4553	RECQL4	RECQL4	RECQL4
0.7727	-0.005928	65.92	65.2	1	0.4974	RECQL5	RECQL5	RECQL5
0.2451	0.001158	0.5602	0.3411	1	0.5011	REELD1	REELD1	REELD1
0.4381	6.017e-05	0.3735	0.2487	1	0.5006	REELD1;LOC138262289	REELD1;LOC138262289	REELD1;LOC138262289
0.5241	0.00635	15.41	14.89	1	0.5036	REEP1	REEP1	REEP1
0.1554	0.001756	0.8403	0.5116	1	0.5016	REEP2	REEP2	REEP2
0.002032	-0.03168	26.98	31.37	0.03875	0.4768	REEP4	REEP4	REEP4
0.01192	-0.03925	52.47	55.42	0.1615	0.478	REEP5	REEP5	REEP5
0.0007853	-0.01636	11.3	15.32	0.0175	0.4809	REEP6	REEP6	REEP6
0.8197	-0.0004854	0.1867	0.2203	1	0.4998	REG1B;LOC138267865	REG1B;LOC138267865	REG1B;LOC138267865
0.05882	-0.002004	0.2801	0.803	0.5357	0.4974	REG4;LOC138261598	REG4;LOC138261598	REG4;LOC138261598
0.2625	0.0009877	0.8403	0.5685	1	0.5014	REG4;LOC138288581	REG4;LOC138288581	REG4;LOC138288581
0.9163	0.0003646	0.6536	0.6822	1	0.4999	REG4;LOC138288582	REG4;LOC138288582	REG4;LOC138288582
0.0002134	0.04485	35.48	31.02	0.005858	0.5279	REL	REL	REL
0.0371	0.02909	74.23	71.95	0.3822	0.5189	RELA	RELA	RELA
3.999e-10	0.1198	62.09	55.37	3.032e-08	0.5547	RELB	RELB	RELB
0.753	0.02136	93.37	90.25	1	0.5029	RELCH	RELCH	RELCH
0.3902	0.008465	34.55	33.89	1	0.5066	RELL1	RELL1	RELL1
0.08212	-0.002595	1.401	2.21	0.6725	0.496	RELL2	RELL2	RELL2
0.2288	-0.003401	3.081	3.809	1	0.4964	RELN	RELN	RELN
5.401e-06	-0.04631	23.16	29.71	0.0002218	0.4666	RELT	RELT	RELT
0.217	-0.0006266	0	0.1421	1	0.4993	REM1	REM1	REM1
0.2456	0.008297	6.723	5.905	1	0.5044	REM2	REM2	REM2
0.9488	0.001614	0.747	0.7319	1	0.5001	REN	REN	REN
0.3843	0.01156	24.18	23.56	1	0.5059	RENBP	RENBP	RENBP
0.1304	-0.0009461	0	0.2132	0.9178	0.4989	REP15	REP15	REP15
0.5373	-0.00022	0	0.03553	1	0.4998	REP15;LOC138300106	REP15;LOC138300106	REP15;LOC138300106
0.0002768	-0.05075	83.57	81.89	0.007356	0.4668	REPS1	REPS1	REPS1
0.5498	-0.01809	21.66	22.05	1	0.496	REPS2	REPS2	REPS2
0.04787	-0.01991	34.45	37.56	0.4606	0.4843	RER1	RER1	RER1
0.1584	0.00397	96.45	93.62	1	0.4871	RERE	RERE	RERE
0.6028	0.0005591	11.48	10.99	1	0.5026	RERG	RERG	RERG
0.7138	-0.0004505	0.2801	0.3482	1	0.4997	RERG;LOC138268375	RERG;LOC138268375	RERG;LOC138268375
0.9259	-0.0005399	0.3735	0.3553	1	0.5001	RERG;LOC138284187	RERG;LOC138284187	RERG;LOC138284187
0.1063	0.01702	19.7	17.98	0.8052	0.5099	RERG;LOC138284351	RERG;LOC138284351	RERG;LOC138284351
0.6752	0.0002826	0.5602	0.469	1	0.5005	RERGL	RERGL	RERGL
0.07409	-0.02074	44.44	48.83	0.6331	0.4848	RESF1	RESF1	RESF1
0.03565	0.02965	54.06	51.62	0.3708	0.5181	RESF1;LOC138287629	RESF1;LOC138287629	RESF1;LOC138287629
0.5777	-0.0007655	10.36	11.05	1	0.4972	RESF1;LOC138287631	RESF1;LOC138287631	RESF1;LOC138287631
0.4913	0.0002673	0.2801	0.1848	1	0.5005	RET	RET	RET
0.7179	-8.897e-05	0.09337	0.06395	1	0.5001	RETN;LOC138292028	RETN;LOC138292028	RETN;LOC138292028
0.4654	-0.0003915	0	0.04974	1	0.4998	RETN;LOC138292031	RETN;LOC138292031	RETN;LOC138292031
1	0	0	0	1	0.5	RETN;LOC138294062	RETN;LOC138294062	RETN;LOC138294062
0.3174	0.01108	31.56	30.45	1	0.5075	RETREG1	RETREG1	RETREG1
0.1897	0.01302	49.02	47.67	1	0.5111	RETREG2	RETREG2	RETREG2
0.001369	-0.03619	36.88	42.09	0.0278	0.4738	RETREG3	RETREG3	RETREG3
0.4762	-0.00354	22.5	23.85	1	0.4951	RETSAT	RETSAT	RETSAT
0.326	-0.00481	37.63	39.87	1	0.4921	RETSAT;LOC138265981	RETSAT;LOC138265981	RETSAT;LOC138265981
0.8368	-0.0002351	2.521	2.636	1	0.4995	RETSAT;LOC138265982	RETSAT;LOC138265982	RETSAT;LOC138265982
0.9567	0.002878	14.01	14.17	1	0.4997	RETSAT;LOC138299535	RETSAT;LOC138299535	RETSAT;LOC138299535
0.03346	-0.03915	59.66	61.52	0.3534	0.4811	REV1	REV1	REV1
0.1179	-0.009801	94.02	92.15	0.8577	0.4857	REV3L	REV3L	REV3L
0.8354	0.0005886	9.057	8.939	1	0.5009	REX1BD	REX1BD	REX1BD
0.4272	0.01475	85.9	83.07	1	0.5072	REXO1	REXO1	REXO1
0.2027	-0.0187	23.44	25.12	1	0.4911	REXO1;LOC138300865	REXO1;LOC138300865	REXO1;LOC138300865
0.009346	-0.03707	42.95	46.18	0.1331	0.4782	REXO2	REXO2	REXO2
0.0001952	-0.02401	10.74	15.03	0.005421	0.479	REXO4	REXO4	REXO4
0.03254	-0.03579	51.54	54.4	0.3462	0.4814	REXO5	REXO5	REXO5
1.354e-07	-0.1111	64.61	67.11	7.448e-06	0.4526	RFC1	RFC1	RFC1
5.607e-08	-0.03088	6.629	12.26	3.24e-06	0.4721	RFC2	RFC2	RFC2
6.398e-08	-0.03321	7.656	13.48	3.672e-06	0.471	RFC3	RFC3	RFC3
0.01483	-0.01263	10.18	12.8	0.191	0.4871	RFC4	RFC4	RFC4
6.468e-07	-0.04916	20.45	27.57	3.178e-05	0.4644	RFC5	RFC5	RFC5
0.6442	-0.0005367	2.894	3.162	1	0.4987	RFESD	RFESD	RFESD
0.0165	-0.01763	22.6	26.32	0.208	0.4831	RFESD;LOC138284261	RFESD;LOC138284261	RFESD;LOC138284261
0.101	0.02444	58.17	56.6	0.7752	0.5144	RFFL	RFFL	RFFL
0.804	0.008171	28.85	30.18	1	0.4982	RFK	RFK	RFK
0.008236	0.01951	18.67	15.73	0.1203	0.5154	RFLNA	RFLNA	RFLNA
0.4542	-0.015	24.93	25.75	1	0.4947	RFLNB	RFLNB	RFLNB
2.204e-05	-0.02283	9.617	14.43	0.0007996	0.4765	RFT1	RFT1	RFT1
0.04961	0.04658	75.07	72.26	0.4731	0.5178	RFTN1	RFTN1	RFTN1
0.3858	0.01155	55	53.68	1	0.5075	RFTN2	RFTN2	RFTN2
1.611e-06	-0.07203	36.6	42.34	7.397e-05	0.4606	RFWD3	RFWD3	RFWD3
0.0106	-0.05677	66.2	69.27	0.1467	0.477	RFX1	RFX1	RFX1
0.08647	-0.02795	40.34	42.44	0.6971	0.4859	RFX2	RFX2	RFX2
0.03054	-0.04143	57.89	60	0.3299	0.4809	RFX3	RFX3	RFX3
0.2847	0.001854	1.961	1.542	1	0.5021	RFX4	RFX4	RFX4
0.2523	-0.006003	9.244	10.42	1	0.4945	RFX5	RFX5	RFX5
0.3331	-0.001234	0.1867	0.3695	1	0.4991	RFX6	RFX6	RFX6
0.006851	-0.04912	68.72	70.78	0.1034	0.4756	RFX7	RFX7	RFX7
0.5083	0.002086	1.681	1.435	1	0.5013	RFX8	RFX8	RFX8
0.8932	0.0005863	4.855	4.782	1	0.5005	RFXANK	RFXANK	RFXANK
0.6136	0.004536	11.11	10.69	1	0.5025	RFXAP	RFXAP	RFXAP
0.558	-0.003052	2.708	3.027	1	0.4984	RGCC	RGCC	RGCC
0.3184	-0.001458	0.3735	0.6182	1	0.4988	RGCC;LOC138262115	RGCC;LOC138262115	RGCC;LOC138262115
0.4721	0.006918	26.52	26.11	1	0.5051	RGL2	RGL2	RGL2
7.294e-12	0.2268	88.89	80.66	6.488e-10	0.5625	RGL3	RGL3	RGL3
0.1047	0.01095	28.66	26.51	0.7962	0.5116	RGMA	RGMA	RGMA
0.2255	-0.00549	6.069	7.035	1	0.4951	RGMA;LOC138268441	RGMA;LOC138268441	RGMA;LOC138268441
0.8487	-0.0005926	16.99	17.4	1	0.4988	RGMB	RGMB	RGMB
0.5433	0.005293	7.937	7.497	1	0.5025	RGN	RGN	RGN
0.5614	-0.003346	15.59	16.41	1	0.4966	RGP1	RGP1	RGP1
0.53	-0.00213	2.428	2.75	1	0.4984	RGR	RGR	RGR
0.2787	-0.02395	66.48	65.81	1	0.4903	RGS12	RGS12	RGS12
0.61	-0.0004982	0.09337	0.1563	1	0.4997	RGS13	RGS13	RGS13
0.228	-0.0009568	0.4669	0.803	1	0.4983	RGS14	RGS14	RGS14
0.00275	0.002332	0.4669	0.1137	0.04957	0.5018	RGS16;LOC138293066	RGS16;LOC138293066	RGS16;LOC138293066
0.8567	-4.965e-05	0.1867	0.1634	1	0.5001	RGS16;LOC138293067	RGS16;LOC138293067	RGS16;LOC138293067
0.9319	0.0002705	0.1867	0.199	1	0.4999	RGS16;LOC138293069	RGS16;LOC138293069	RGS16;LOC138293069
0.04191	0.014	16.62	14.36	0.419	0.5114	RGS17	RGS17	RGS17
0.3791	-0.001193	0.1867	0.3482	1	0.4992	RGS17;LOC138283303	RGS17;LOC138283303	RGS17;LOC138283303
0.9127	0.001058	1.12	1.087	1	0.5002	RGS18	RGS18	RGS18
0.04568	-0.0173	25.21	28.4	0.4458	0.4855	RGS19	RGS19	RGS19
0.5994	0.0009375	0.3735	0.2842	1	0.5004	RGS1;LOC138292477	RGS1;LOC138292477	RGS1;LOC138292477
0.2551	-0.0007692	0	0.1208	1	0.4994	RGS2	RGS2	RGS2
0.8724	0.002422	22.88	23.42	1	0.4989	RGS20	RGS20	RGS20
0.6329	-4.709e-05	0	0.02132	1	0.4999	RGS21;LOC138293840	RGS21;LOC138293840	RGS21;LOC138293840
0.0003165	-0.03401	21.01	26.08	0.008044	0.4747	RGS22	RGS22	RGS22
7.075e-09	-0.08784	34.83	42.95	4.637e-07	0.4524	RGS3	RGS3	RGS3
0.009475	-0.07381	70.59	71.28	0.1346	0.4765	RGS3;LOC138299121	RGS3;LOC138299121	RGS3;LOC138299121
0.7014	4.474e-05	0.3735	0.3055	1	0.5003	RGS4	RGS4	RGS4
0.4502	0.0003223	0.1867	0.1066	1	0.5004	RGS5;LOC138292068	RGS5;LOC138292068	RGS5;LOC138292068
0.7552	-0.0007554	1.774	1.904	1	0.4993	RGS5;LOC138293112	RGS5;LOC138293112	RGS5;LOC138293112
0.00282	0.02506	14.01	11.02	0.05054	0.515	RGS6	RGS6	RGS6
0.07437	-0.005516	2.148	3.127	0.6346	0.4951	RGS7	RGS7	RGS7
0.1376	0.01601	31.28	29.4	0.9477	0.511	RGS7BP	RGS7BP	RGS7BP
0.005454	-0.01001	2.148	3.802	0.08608	0.4917	RGS8	RGS8	RGS8
1.86e-07	0.1921	72.36	68.06	9.995e-06	0.5469	RGS9	RGS9	RGS9
0.3967	-0.0005991	0.1867	0.3411	1	0.4992	RGS9BP	RGS9BP	RGS9BP
0.4902	0.0009113	0.2801	0.1848	1	0.5005	RGS9BP;LOC138268486	RGS9BP;LOC138268486	RGS9BP;LOC138268486
0.3	-0.001483	0.6536	0.9735	1	0.4984	RGS9BP;LOC138303928	RGS9BP;LOC138303928	RGS9BP;LOC138303928
0.8533	7.477e-05	0.6536	0.7035	1	0.4998	RGSL1	RGSL1	RGSL1
0.2312	-0.008957	8.777	9.898	1	0.4943	RHAG	RHAG	RHAG
0.3206	0.01036	21.2	20.34	1	0.5064	RHBDD1	RHBDD1	RHBDD1
0.7557	-0.0005998	6.069	6.338	1	0.4988	RHBDD2	RHBDD2	RHBDD2
0.3147	-0.009103	30.63	32.55	1	0.4924	RHBDD3	RHBDD3	RHBDD3
0.8767	0.003701	21.2	21.35	1	0.501	RHBDF1	RHBDF1	RHBDF1
0.006596	0.04306	69.84	65.86	0.1002	0.5244	RHBDF2	RHBDF2	RHBDF2
0.194	-0.001268	0.09337	0.3198	1	0.4989	RHBDL1	RHBDL1	RHBDL1
0.3887	0.002943	10.27	9.508	1	0.504	RHBDL2	RHBDL2	RHBDL2
0.1944	-0.01317	10.55	11.86	1	0.4934	RHBDL3	RHBDL3	RHBDL3
0.3601	-0.000312	0	0.07816	1	0.4996	RHBG	RHBG	RHBG
0.255	-0.002344	0.3735	0.6608	1	0.4986	RHCE	RHCE	RHCE
0.8795	0.000276	0.2801	0.2558	1	0.5001	RHCG	RHCG	RHCG
0.002457	-0.05147	55.28	58.45	0.0454	0.4733	RHEB	RHEB	RHEB
0.2633	-0.002736	5.789	6.729	1	0.4956	RHEBL1	RHEBL1	RHEBL1
0.2696	-0.0004552	0	0.1137	1	0.4994	RHEX	RHEX	RHEX
3.57e-06	-0.01283	1.494	4.484	0.0001532	0.4851	RHNO1	RHNO1	RHNO1
0.3197	-0.0004291	0	0.09238	1	0.4995	RHO	RHO	RHO
0.6966	-8.237e-05	0	0.01421	1	0.4999	RHO;LOC138260932	RHO;LOC138260932	RHO;LOC138260932
0.3275	0.01005	46.78	45.61	1	0.5082	RHOA	RHOA	RHOA
0.05484	-0.03828	68.91	68.75	0.5108	0.4827	RHOA;LOC138260963	RHOA;LOC138260963	RHOA;LOC138260963
0.8551	0.001861	26.42	26.63	1	0.5013	RHOA;LOC138299947	RHOA;LOC138299947	RHOA;LOC138299947
0.01254	-0.01288	7.75	10.14	0.1674	0.4881	RHOB	RHOB	RHOB
0.4165	0.0006844	3.268	2.835	1	0.5021	RHOBTB1	RHOBTB1	RHOBTB1
0.3044	0.0107	14.01	13.15	1	0.5055	RHOBTB2	RHOBTB2	RHOBTB2
0.0005629	0.05171	71.43	67.43	0.01319	0.531	RHOBTB2;LOC138250271	RHOBTB2;LOC138250271	RHOBTB2;LOC138250271
0.1503	0.01062	11.39	10.1	0.9998	0.5069	RHOD	RHOD	RHOD
0.01216	0.02995	41.46	37.94	0.1634	0.5201	RHOF	RHOF	RHOF
1	0	0	0	1	0.5	RHOG;LOC138249057	RHOG;LOC138249057	RHOG;LOC138249057
0.4654	-0.0002643	0	0.04974	1	0.4998	RHOG;LOC138249058	RHOG;LOC138249058	RHOG;LOC138249058
0.2317	0.00931	7.376	6.509	1	0.5047	RHOG;LOC138249709	RHOG;LOC138249709	RHOG;LOC138249709
0.3699	0.009042	20.17	19.37	1	0.5057	RHOG;LOC138260523	RHOG;LOC138260523	RHOG;LOC138260523
0.7828	-2.278e-05	0	0.007106	1	0.5	RHOH	RHOH	RHOH
0.02398	0.04563	55.74	52.73	0.2759	0.5196	RHOJ	RHOJ	RHOJ
5.239e-05	-0.04475	20.92	26.45	0.001729	0.4714	RHOQ	RHOQ	RHOQ
0.1283	0.01678	66.57	65.85	0.9075	0.5136	RHOT1	RHOT1	RHOT1
0.006518	0.04073	77.5	74.13	0.0994	0.5247	RHOT2	RHOT2	RHOT2
0.008413	-0.02605	30.72	35.28	0.1224	0.4795	RHOU	RHOU	RHOU
0.3692	0.006623	40.43	39.04	1	0.5072	RHOU;LOC138260030	RHOU;LOC138260030	RHOU;LOC138260030
0.7187	0.0005212	32.59	32.68	1	0.5027	RHPN1	RHPN1	RHPN1
0.3315	-0.009659	25.21	26.91	1	0.4931	RHPN2	RHPN2	RHPN2
0.7867	1.692e-05	0.1867	0.2274	1	0.4998	RIBC2	RIBC2	RIBC2
0.8298	0.001274	3.268	3.418	1	0.4994	RIBC2;LOC138260861	RIBC2;LOC138260861	RIBC2;LOC138260861
0.579	0.003912	82.91	82.17	1	0.5051	RIC1	RIC1	RIC1
0.5707	0.000836	0.2801	0.199	1	0.5004	RIC1;LOC138259385	RIC1;LOC138259385	RIC1;LOC138259385
0.09003	-0.01641	13.82	15.65	0.7154	0.4902	RIC3	RIC3	RIC3
0.6369	-0.001202	0.2801	0.3695	1	0.4995	RIC8A	RIC8A	RIC8A
0.9613	-0.0079	47.99	47.52	1	0.5004	RIC8A;LOC138246390	RIC8A;LOC138246390	RIC8A;LOC138246390
0.5177	0.007983	47.06	46.77	1	0.5055	RIC8B	RIC8B	RIC8B
0.1726	-0.007779	94.02	92.5	1	0.4875	RICTOR	RICTOR	RICTOR
0.09761	-0.01306	14.75	16.68	0.7567	0.4902	RIDA	RIDA	RIDA
1.276e-08	-0.1113	41.36	47.58	8.07e-07	0.4519	RIF1	RIF1	RIF1
0	1.132	86.83	36.94	0	0.8658	RIGI	RIGI	RIGI
0.03507	0.001788	0.747	0.3411	0.3665	0.502	RIIAD1	RIIAD1	RIIAD1
0.2466	-0.002685	18.77	20.58	1	0.4925	RILP	RILP	RILP
0.002808	-0.02923	24.18	28.51	0.05037	0.4783	RILPL1	RILPL1	RILPL1
0.3055	0.006475	14.47	13.49	1	0.5056	RILPL2	RILPL2	RILPL2
0.035	-0.01004	2.521	3.766	0.366	0.4937	RIMBP2	RIMBP2	RIMBP2
0.05	-0.0416	67.13	68.01	0.4759	0.4824	RIMKLB	RIMKLB	RIMKLB
0.3971	-0.005959	26.7	28.43	1	0.4938	RIMOC1	RIMOC1	RIMOC1
0.297	0.007102	9.337	8.47	1	0.5046	RIMS1	RIMS1	RIMS1
2.521e-07	0.1088	83.75	77.21	1.329e-05	0.5469	RIMS2	RIMS2	RIMS2
0.6377	-0.0001069	0.3735	0.4761	1	0.4995	RIMS3	RIMS3	RIMS3
0.0183	-0.006404	1.027	2.068	0.2234	0.4948	RIMS4	RIMS4	RIMS4
0.9499	0.006185	8.964	9.124	1	0.4997	RIN1	RIN1	RIN1
0.3557	-0.02497	63.03	63.45	1	0.4918	RIN2	RIN2	RIN2
0.02995	0.03191	58.82	56.1	0.3251	0.519	RIN3	RIN3	RIN3
0.311	-0.003048	6.443	7.319	1	0.4958	RING1	RING1	RING1
0.2253	0.005699	2.241	1.748	1	0.5025	RINL	RINL	RINL
0.5852	-0.002633	28.1	29.45	1	0.496	RINT1	RINT1	RINT1
0.9245	0.0006525	50.33	51.25	1	0.4992	RIOK1	RIOK1	RIOK1
0.235	0.01911	64.71	63.19	1	0.5106	RIOK2	RIOK2	RIOK2
0.1138	-0.02202	38.66	41.33	0.8385	0.4871	RIOK3	RIOK3	RIOK3
0.9616	0.0007379	44.26	45.02	1	0.4996	RIOX1	RIOX1	RIOX1
0.0336	-0.03023	87.58	85.06	0.3545	0.4806	RIOX2	RIOX2	RIOX2
4.211e-12	0.103	63.03	54.48	3.803e-10	0.5605	RIPK1	RIPK1	RIPK1
3.917e-66	0.246	57.05	35.06	1.652e-63	0.6357	RIPK2	RIPK2	RIPK2
4.273e-09	0.07785	27.82	21.03	2.884e-07	0.5386	RIPK2;LOC138267965	RIPK2;LOC138267965	RIPK2;LOC138267965
2.641e-09	0.08037	61.62	54.36	1.828e-07	0.5519	RIPK3	RIPK3	RIPK3
1.393e-05	0.06596	59.85	54.38	0.0005257	0.5379	RIPK3;LOC138285054	RIPK3;LOC138285054	RIPK3;LOC138285054
0.8271	0.003628	4.295	4.171	1	0.5007	RIPK4	RIPK4	RIPK4
0.0001084	0.07952	94.21	89.85	0.00324	0.5354	RIPOR1	RIPOR1	RIPOR1
0.1554	0.02038	35.85	34.49	1	0.511	RIPOR2	RIPOR2	RIPOR2
0.06823	-0.0103	11.95	14.11	0.597	0.4899	RIPOR3	RIPOR3	RIPOR3
1	0	0	0	1	0.5	RIPPLY1	RIPPLY1	RIPPLY1
1	0	0	0	1	0.5	RIPPLY2;LOC138296458	RIPPLY2;LOC138296458	RIPPLY2;LOC138296458
0.7828	-3.512e-05	0	0.007106	1	0.5	RIPPLY2;LOC138297387	RIPPLY2;LOC138297387	RIPPLY2;LOC138297387
1	0	0	0	1	0.5	RIPPLY2;LOC138297388	RIPPLY2;LOC138297388	RIPPLY2;LOC138297388
0.04004	0.0023	0.4669	0.1776	0.4047	0.5014	RIPPLY3	RIPPLY3	RIPPLY3
0.022	-0.01355	13.63	16.42	0.2582	0.4865	RIT1	RIT1	RIT1
0.1356	0.002396	1.214	0.7887	0.9413	0.5021	RITA1	RITA1	RITA1
0.002012	-0.05389	22.41	26.52	0.03843	0.4781	RLBP1	RLBP1	RLBP1
0.08776	-0.02621	78.34	77.63	0.7052	0.4845	RLF	RLF	RLF
0.1916	0.0135	20.63	19.29	1	0.5082	RLIG1	RLIG1	RLIG1
0.1658	-0.02761	56.96	58.66	1	0.4878	RLIM	RLIM	RLIM
1	0	0	0	1	0.5	RLN2;LOC138295607	RLN2;LOC138295607	RLN2;LOC138295607
0.1678	-0.001727	0.1867	0.4832	1	0.4985	RLN3	RLN3	RLN3
0.5844	-0.007087	36.32	37.4	1	0.4957	RMC1	RMC1	RMC1
0.6988	0.000445	0.5602	0.4761	1	0.5004	RMDN1;LOC138277440	RMDN1;LOC138277440	RMDN1;LOC138277440
0.08103	-0.009735	16.06	18.3	0.6675	0.4893	RMDN1;LOC138282643	RMDN1;LOC138282643	RMDN1;LOC138282643
0.01821	0.03097	48.55	46.19	0.2224	0.5199	RMDN2	RMDN2	RMDN2
0.07982	-0.01949	21.66	23.88	0.6612	0.488	RMDN3	RMDN3	RMDN3
0.185	-0.007528	5.042	6.026	1	0.495	RMI1	RMI1	RMI1
1.04e-06	-0.01214	0.9337	3.837	4.91e-05	0.4855	RMI2	RMI2	RMI2
0.782	-0.005634	47.62	48.38	1	0.4976	RMND1	RMND1	RMND1
0.09224	0.01761	63.59	61.82	0.728	0.515	RMND5A	RMND5A	RMND5A
0.1965	-0.005942	9.057	10.35	1	0.4938	RMND5B	RMND5B	RMND5B
1	0	0	0	1	0.5	RNASE1;LOC138294141	RNASE1;LOC138294141	RNASE1;LOC138294141
1	0	0	0	1	0.5	RNASE1;LOC138294142	RNASE1;LOC138294142	RNASE1;LOC138294142
1	0	0	0	1	0.5	RNASE1;LOC138294143	RNASE1;LOC138294143	RNASE1;LOC138294143
2.669e-12	-0.0405	4.482	11.46	2.429e-10	0.4653	RNASEH2A	RNASEH2A	RNASEH2A
6.262e-59	0.188	47.15	26.95	2.433e-56	0.6178	RNASEH2B	RNASEH2B	RNASEH2B
0.1138	-0.009925	13.35	15.17	0.8384	0.491	RNASEH2C	RNASEH2C	RNASEH2C
0.2871	-0.002224	0.4669	0.7532	1	0.4986	RNASEK;LOC138267100	RNASEK;LOC138267100	RNASEK;LOC138267100
0.2892	0.007996	16.99	16	1	0.5062	RNASEK;LOC138268700	RNASEK;LOC138268700	RNASEK;LOC138268700
1.447e-124	0.3513	64.24	35.32	9.291e-122	0.6887	RNASEL	RNASEL	RNASEL
0.006011	0.03786	48.55	45.26	0.09317	0.523	RNASET2	RNASET2	RNASET2
0.2059	-0.0008351	0	0.1492	1	0.4993	RNASET2;LOC138258628	RNASET2;LOC138258628	RNASET2;LOC138258628
2.019e-08	-0.02654	3.455	8.271	1.241e-06	0.4759	RND1	RND1	RND1
0.001077	-0.028	8.683	11.92	0.02273	0.4833	RND2	RND2	RND2
1.552e-07	0.06687	50.33	43.02	8.434e-06	0.5435	RND3	RND3	RND3
0.3362	-0.01972	74.7	72.58	1	0.4913	RNF10	RNF10	RNF10
0.1281	0.02181	47.43	47.06	0.9069	0.5129	RNF103;LOC138250038	RNF103;LOC138250038	RNF103;LOC138250038
0.4702	-0.01051	39.78	41.4	1	0.4941	RNF11	RNF11	RNF11
0.4431	-0.01414	75.54	74.99	1	0.493	RNF111	RNF111	RNF111
1.006e-92	0.2676	57.14	32.35	4.994e-90	0.6579	RNF112;LOC138304284	RNF112;LOC138304284	RNF112;LOC138304284
6.309e-17	0.08925	29.41	19.76	7.877e-15	0.5539	RNF112;LOC138304297	RNF112;LOC138304297	RNF112;LOC138304297
0.1631	-0.01407	31.93	34.78	1	0.4892	RNF113A;LOC138299610	RNF113A;LOC138299610	RNF113A;LOC138299610
0.003083	0.04056	46.97	44.03	0.05426	0.5246	RNF114	RNF114	RNF114
0.2279	-0.01759	36.04	37.71	1	0.4904	RNF115	RNF115	RNF115
0.7976	0.00103	9.524	9.309	1	0.5012	RNF11;LOC138292951	RNF11;LOC138292951	RNF11;LOC138292951
0.5647	-0.005775	37.54	38.88	1	0.4954	RNF121	RNF121	RNF121
0.1982	0.002523	5.696	4.811	1	0.5044	RNF122	RNF122	RNF122
0.835	0.02088	89.82	85.81	1	0.5019	RNF123	RNF123	RNF123
0.008578	-0.01743	11.86	14.74	0.1243	0.4853	RNF125	RNF125	RNF125
0.9174	0.003167	16.34	16.78	1	0.4994	RNF126	RNF126	RNF126
0.1108	0.006378	3.455	2.65	0.8261	0.5041	RNF128	RNF128	RNF128
0.3483	0.007904	59.1	57.78	1	0.5083	RNF13	RNF13	RNF13
0.1333	0.01598	64.43	63	0.9314	0.5134	RNF130	RNF130	RNF130
5.002e-234	0.2161	39.12	8.3	5.471e-231	0.6589	RNF135	RNF135	RNF135
0.2461	-0.0008176	0.09337	0.2842	1	0.499	RNF138	RNF138	RNF138
0.01267	-0.008977	5.322	7.426	0.1685	0.4897	RNF139	RNF139	RNF139
0.8048	0.000285	7.843	8.115	1	0.4989	RNF141	RNF141	RNF141
0.7213	0.008698	23.34	23.51	1	0.5024	RNF144A	RNF144A	RNF144A
0.6951	0.003453	40.9	40.63	1	0.5032	RNF144B	RNF144B	RNF144B
0.2038	0.02058	82.54	79.71	1	0.5116	RNF145	RNF145	RNF145
0.001151	-0.01881	16.34	20.93	0.02404	0.479	RNF145;LOC138258457	RNF145;LOC138258457	RNF145;LOC138258457
0.478	0.004915	16.71	16.02	1	0.5042	RNF146;LOC138296064	RNF146;LOC138296064	RNF146;LOC138296064
0.6754	0.0005996	8.123	7.795	1	0.5018	RNF146;LOC138296067	RNF146;LOC138296067	RNF146;LOC138296067
0.3869	0.01433	32.59	32.39	1	0.5066	RNF149	RNF149	RNF149
0.02349	-0.02146	30.07	34.21	0.2718	0.4825	RNF14;LOC138304555	RNF14;LOC138304555	RNF14;LOC138304555
2.376e-08	0.03055	17.55	11.8	1.445e-06	0.529	RNF14;LOC138304556	RNF14;LOC138304556	RNF14;LOC138304556
0.0004769	0.01124	9.43	6.623	0.0115	0.514	RNF14;LOC138304557	RNF14;LOC138304557	RNF14;LOC138304557
0.45	0.0003224	0.1867	0.1066	1	0.5004	RNF14;LOC138304559	RNF14;LOC138304559	RNF14;LOC138304559
0.0006927	0.01031	3.828	2.21	0.01573	0.5081	RNF14;LOC138304560	RNF14;LOC138304560	RNF14;LOC138304560
6.012e-11	0.03256	12.04	6.765	4.932e-09	0.5267	RNF14;LOC138304561	RNF14;LOC138304561	RNF14;LOC138304561
0.0005834	-0.0522	44.35	49.16	0.0136	0.4707	RNF150	RNF150	RNF150
0.5902	0.0004128	0.747	0.9095	1	0.4992	RNF151	RNF151	RNF151
0.5357	-0.003118	2.334	2.643	1	0.4984	RNF152	RNF152	RNF152
0.4543	0.00865	66.67	63.82	1	0.5067	RNF157	RNF157	RNF157
0.6206	0.002546	14.38	13.98	1	0.5027	RNF166	RNF166	RNF166
8.783e-05	0.06035	69	64.64	0.0027	0.5351	RNF167	RNF167	RNF167
3.802e-05	-0.08507	37.35	41.41	0.001301	0.4664	RNF168	RNF168	RNF168
0.2378	-0.01671	35.11	36.81	1	0.4907	RNF169	RNF169	RNF169
0.9225	-0.002253	20.26	20.57	1	0.4994	RNF17	RNF17	RNF17
0.0003537	0.04793	60.41	56.42	0.00885	0.5313	RNF170	RNF170	RNF170
0.4654	-0.0001926	0	0.04974	1	0.4998	RNF170;LOC138293384	RNF170;LOC138293384	RNF170;LOC138293384
0.2103	0.0009645	0.6536	0.3979	1	0.5013	RNF180	RNF180	RNF180
0.212	-0.007119	8.497	9.657	1	0.4942	RNF181	RNF181	RNF181
0.7828	-2.53e-05	0	0.007106	1	0.5	RNF182	RNF182	RNF182
0.4589	0.003606	2.521	2.189	1	0.5017	RNF182;LOC138267532	RNF182;LOC138267532	RNF182;LOC138267532
0.718	0.0001481	0.09337	0.06395	1	0.5001	RNF182;LOC138303940	RNF182;LOC138303940	RNF182;LOC138303940
0.217	-0.000631	0	0.1421	1	0.4993	RNF183	RNF183	RNF183
0.2749	-0.01142	18.49	19.75	1	0.4931	RNF185	RNF185	RNF185
1	0	0	0	1	0.5	RNF186	RNF186	RNF186
0.0004118	0.06821	86.74	83.38	0.01009	0.5323	RNF19A	RNF19A	RNF19A
0.1416	-0.001907	0.1867	0.5116	0.9643	0.4984	RNF19A;LOC138295344	RNF19A;LOC138295344	RNF19A;LOC138295344
0.08708	0.01577	31.75	29.68	0.7011	0.5127	RNF19B	RNF19B	RNF19B
0.7627	-0.00725	46.87	48.35	1	0.4974	RNF2	RNF2	RNF2
0.001862	-0.0225	22.32	27.19	0.036	0.4778	RNF20	RNF20	RNF20
0.0003192	0.03903	59.48	52.6	0.008098	0.5312	RNF207	RNF207	RNF207
0.02356	-0.01137	7.19	9.252	0.2723	0.4897	RNF208	RNF208	RNF208
0.9885	-7.362e-05	0.1867	0.1848	1	0.5	RNF212;LOC138296119	RNF212;LOC138296119	RNF212;LOC138296119
0	1.442	99.72	92.25	0	0.9068	RNF213	RNF213	RNF213
0.2122	-0.01165	31.65	33.97	1	0.4904	RNF214	RNF214	RNF214
0.05777	0.01647	20.63	18.58	0.5299	0.5118	RNF215	RNF215	RNF215
0.01293	0.04645	82.82	78.93	0.1712	0.5226	RNF216	RNF216	RNF216
0.4044	0.01114	73.02	72.15	1	0.5075	RNF217	RNF217	RNF217
0.4527	-0.01901	63.4	64.84	1	0.4933	RNF220	RNF220	RNF220
0.2851	-0.0005545	0	0.1066	1	0.4995	RNF220;LOC138292066	RNF220;LOC138292066	RNF220;LOC138292066
0.6329	-8.532e-05	0	0.02132	1	0.4999	RNF222;LOC138246079	RNF222;LOC138246079	RNF222;LOC138246079
1	0	0	0	1	0.5	RNF222;LOC138247008	RNF222;LOC138247008	RNF222;LOC138247008
0.08144	0.002452	0.4669	0.2061	0.6692	0.5013	RNF223	RNF223	RNF223
0.01789	0.0002494	0.09337	0.007106	0.2195	0.5004	RNF223;LOC138301167	RNF223;LOC138301167	RNF223;LOC138301167
0.6966	-6.876e-05	0	0.01421	1	0.4999	RNF223;LOC138301798	RNF223;LOC138301798	RNF223;LOC138301798
0.4896	0.001349	1.307	1.08	1	0.5011	RNF224	RNF224	RNF224
0.67	-0.0001051	0.4669	0.5685	1	0.4995	RNF225	RNF225	RNF225
0.8255	0.0009069	8.87	8.69	1	0.501	RNF227	RNF227	RNF227
1.556e-24	0.1879	71.06	60.18	2.872e-22	0.5907	RNF24	RNF24	RNF24
0.0215	-0.02525	25.86	28.91	0.2534	0.4832	RNF25	RNF25	RNF25
0.005468	-0.007291	2.521	4.299	0.08619	0.4912	RNF26	RNF26	RNF26
9.033e-53	0.2516	69.37	51.99	3.273e-50	0.6326	RNF31	RNF31	RNF31
0.194	-0.001717	1.494	2.082	1	0.4971	RNF32	RNF32	RNF32
0.8791	-0.006691	25.68	25.99	1	0.4989	RNF34	RNF34	RNF34
0.0008494	0.06561	91.04	86.89	0.01866	0.5305	RNF38	RNF38	RNF38
0.7692	-0.01123	50.61	50.12	1	0.4975	RNF4	RNF4	RNF4
0.5511	-0.009313	50.23	51.94	1	0.4949	RNF40	RNF40	RNF40
0.4854	-0.01909	61.62	62.56	1	0.4938	RNF41	RNF41	RNF41
0.1157	0.0199	23.16	21.78	0.8474	0.5104	RNF41;LOC138282672	RNF41;LOC138282672	RNF41;LOC138282672
0.09474	-0.03969	71.52	72.78	0.7417	0.4849	RNF43	RNF43	RNF43
0.2578	-0.0265	63.31	64.07	1	0.4899	RNF44	RNF44	RNF44
0.2606	-0.006898	21.94	23.88	1	0.4923	RNF5	RNF5	RNF5
0.9367	0.002598	21.38	21.5	1	0.5005	RNF7	RNF7	RNF7
0.4675	-0.01384	43.42	45.08	1	0.4939	RNF8	RNF8	RNF8
0.6238	-0.004901	27.08	28.27	1	0.4964	RNFT1	RNFT1	RNFT1
0.96	-0.002833	36.13	36.13	1	0.4996	RNFT2	RNFT2	RNFT2
6.034e-11	0.1354	88.33	81.35	4.942e-09	0.5597	RNGTT	RNGTT	RNGTT
0.2038	-0.002096	12.04	13.59	1	0.4931	RNH1;LOC138295275	RNH1;LOC138295275	RNH1;LOC138295275
0.9833	0.002252	6.162	6.189	1	0.5001	RNH1;LOC138295318	RNH1;LOC138295318	RNH1;LOC138295318
0.8962	-0.0003056	23.9	24.34	1	0.4991	RNLS	RNLS	RNLS
0.03233	-0.01543	20.54	23.66	0.3448	0.4855	RNMT	RNMT	RNMT
0.1435	-0.01169	27.64	30.16	0.9727	0.4892	RNPC3	RNPC3	RNPC3
1.902e-21	0.1293	45.56	34.02	3.028e-19	0.574	RNPEP	RNPEP	RNPEP
0.002856	-0.02807	36.69	42.36	0.05108	0.4755	RNPEPL1	RNPEPL1	RNPEPL1
0.9048	-0.0007359	37.63	38.59	1	0.499	RNPS1	RNPS1	RNPS1
0.06144	0.0214	55.93	53.67	0.5542	0.5163	RO60	RO60	RO60
0.0001044	-0.07728	73.58	72.48	0.003135	0.4649	ROBO1	ROBO1	ROBO1
2.561e-08	-0.1238	46.41	52.98	1.556e-06	0.4518	ROBO2	ROBO2	ROBO2
0.375	0.004232	4.762	4.214	1	0.5028	ROBO3	ROBO3	ROBO3
0.01809	-0.01427	94.58	91.89	0.2214	0.4784	ROCK1	ROCK1	ROCK1
0.6384	0.003775	90.2	88.37	1	0.4957	ROCK2	ROCK2	ROCK2
0.1728	-0.02507	50.7	52.95	1	0.4882	ROGDI	ROGDI	ROGDI
0.02685	0.001772	0.9337	0.4477	0.2998	0.5024	ROM1	ROM1	ROM1
0.01073	-0.007159	4.669	6.729	0.148	0.49	ROMO1	ROMO1	ROMO1
0.007813	0.02825	45	41.38	0.1153	0.5218	ROPN1	ROPN1	ROPN1
0.07597	0.0007948	0.09337	0.01421	0.6393	0.5004	ROPN1B;LOC138285106	ROPN1B;LOC138285106	ROPN1B;LOC138285106
0.02238	-0.005796	1.961	3.233	0.2615	0.4937	ROPN1L	ROPN1L	ROPN1L
5.22e-05	-0.0677	27.64	33.11	0.001726	0.4691	ROR1	ROR1	ROR1
0.006589	0.03748	39.87	36.97	0.1001	0.5216	ROR2	ROR2	ROR2
0.1549	-0.01462	17.09	18.92	1	0.4911	RORA	RORA	RORA
0.948	-0.006087	42.48	42.51	1	0.5005	RORB	RORB	RORB
0.3666	-0.003171	1.214	1.563	1	0.4982	RORB;LOC138267840	RORB;LOC138267840	RORB;LOC138267840
0.3392	0.0006501	0.4669	0.2984	1	0.5008	RORC;LOC138267165	RORC;LOC138267165	RORC;LOC138267165
0.1388	0.007391	5.602	4.654	0.9519	0.505	RP1;LOC138282511	RP1;LOC138282511	RP1;LOC138282511
5.78e-11	0.03683	19.61	12.61	4.754e-09	0.5351	RP1L1	RP1L1	RP1L1
0.2936	0.005441	20.73	19.55	1	0.5067	RP2	RP2	RP2
0.9863	0.003339	23.16	23.56	1	0.4999	RP9	RP9	RP9
2.006e-12	-0.114	30.91	40.85	1.848e-10	0.4429	RPA1	RPA1	RPA1
5.621e-08	-0.03676	7.656	13.42	3.245e-06	0.471	RPA2	RPA2	RPA2
0.001138	-0.007565	1.681	3.581	0.02379	0.4906	RPA3	RPA3	RPA3
2.556e-06	-0.02407	6.629	11.36	0.0001127	0.4766	RPAIN	RPAIN	RPAIN
0.1263	-0.02177	42.76	45.31	0.8986	0.4872	RPAP1	RPAP1	RPAP1
0.4161	-0.01689	55.09	56.43	1	0.4929	RPAP2	RPAP2	RPAP2
0.01153	-0.032	38.75	42.96	0.1571	0.4792	RPAP3	RPAP3	RPAP3
0.9646	-0.002108	61.53	61.09	1	0.4996	RPE	RPE	RPE
0.03575	-0.002999	0.3735	1.03	0.3716	0.4967	RPE65	RPE65	RPE65
0.2914	-0.01047	28.76	30.65	1	0.4921	RPF1	RPF1	RPF1
0.009772	-0.01608	16.9	20.49	0.1381	0.4834	RPF2	RPF2	RPF2
0.3188	0.01209	36.97	36.5	1	0.5079	RPGR	RPGR	RPGR
0.1246	0.01343	16.15	14.5	0.8892	0.5086	RPGRIP1	RPGRIP1	RPGRIP1
0.05293	-0.0153	38.19	42.22	0.4971	0.4841	RPGRIP1L	RPGRIP1L	RPGRIP1L
0.1454	0.003866	14.1	12.55	0.9797	0.5077	RPH3A	RPH3A	RPH3A
0.02628	0.03326	61.53	59.03	0.2954	0.5196	RPH3AL	RPH3AL	RPH3AL
0.0007845	-0.03001	21.94	26.87	0.0175	0.4761	RPIA	RPIA	RPIA
0.4352	-0.0001938	0	0.05685	1	0.4997	RPIA;LOC138256707	RPIA;LOC138256707	RPIA;LOC138256707
1	0	0	0	1	0.5	RPIA;LOC138296163	RPIA;LOC138296163	RPIA;LOC138296163
3.758e-06	-0.0432	17.93	24.18	0.0001603	0.4684	RPL10	RPL10	RPL10
0.001006	-0.03139	19.33	23.88	0.02145	0.4776	RPL10A	RPL10A	RPL10A
0.01016	-0.02259	25.4	29.45	0.1423	0.4811	RPL11	RPL11	RPL11
0.6966	-4.913e-05	0	0.01421	1	0.4999	RPL11;LOC138266613	RPL11;LOC138266613	RPL11;LOC138266613
4.901e-05	-0.04239	28.29	34.8	0.001631	0.4685	RPL12	RPL12	RPL12
0.002706	-0.03457	34.27	39.37	0.04897	0.4759	RPL13	RPL13	RPL13
0.001214	-0.03679	28.85	33.97	0.02513	0.4751	RPL13A	RPL13A	RPL13A
2.646e-06	-0.04014	21.1	28.57	0.0001162	0.466	RPL14	RPL14	RPL14
0.0002488	-0.03148	19.14	24.25	0.006702	0.4749	RPL15	RPL15	RPL15
0.002615	-0.02132	22.88	27.56	0.0478	0.4784	RPL17	RPL17	RPL17
0.007833	-0.03315	42.39	47.08	0.1155	0.4776	RPL18	RPL18	RPL18
8.293e-08	-0.06249	27.82	35.75	4.7e-06	0.4582	RPL18A	RPL18A	RPL18A
0.0001109	-0.03825	23.9	29.7	0.003298	0.4716	RPL19	RPL19	RPL19
0.4078	-0.0004095	0	0.06395	1	0.4997	RPL19;LOC138246868	RPL19;LOC138246868	RPL19;LOC138246868
1.256e-07	-0.0747	36.41	43.88	6.964e-06	0.4563	RPL21	RPL21	RPL21
0.8635	-0.007313	44.82	44.65	1	0.4986	RPL22	RPL22	RPL22
0.01235	-0.01532	15.97	19.4	0.1652	0.4843	RPL22L1	RPL22L1	RPL22L1
1.769e-06	-0.05315	29.23	36.94	8.061e-05	0.4623	RPL23	RPL23	RPL23
0.01136	-0.02059	21.2	24.72	0.1551	0.4825	RPL23A	RPL23A	RPL23A
4.978e-06	-0.06941	91.32	89.11	0.0002069	0.4582	RPL24	RPL24	RPL24
6.751e-09	-0.04748	15.87	23.86	4.44e-07	0.4607	RPL26L1	RPL26L1	RPL26L1
0.0005195	-0.04208	28.2	33.3	0.01237	0.4735	RPL27	RPL27	RPL27
0.0002542	-0.03918	28.1	33.79	0.00682	0.4719	RPL27A;LOC138284641	RPL27A;LOC138284641	RPL27A;LOC138284641
0.6889	0.003407	30.72	32.14	1	0.497	RPL27A;LOC138284642	RPL27A;LOC138284642	RPL27A;LOC138284642
0.00544	-0.03067	22.04	25.71	0.08594	0.4805	RPL28	RPL28	RPL28
0.004717	-0.05049	44.54	47.43	0.07685	0.4761	RPL3	RPL3	RPL3
8.849e-05	-0.0239	12.51	17.37	0.002718	0.4765	RPL30	RPL30	RPL30
0.2823	-0.008144	28.57	30.5	1	0.492	RPL31	RPL31	RPL31
0.00676	-0.03621	30.53	34.48	0.1022	0.479	RPL32	RPL32	RPL32
0.006829	-0.03176	20.54	24.06	0.1031	0.4815	RPL35	RPL35	RPL35
6.254e-06	-0.03809	18.95	25.4	0.0002533	0.4686	RPL35A	RPL35A	RPL35A
4.906e-07	-0.04257	13.73	19.87	2.464e-05	0.4682	RPL36	RPL36	RPL36
0.0001107	-0.04278	26.33	31.93	0.003295	0.4708	RPL36A	RPL36A	RPL36A
0.5812	-0.0001607	0	0.02842	1	0.4999	RPL36AL;LOC138245856	RPL36AL;LOC138245856	RPL36AL;LOC138245856
0.04923	-0.02813	37.63	41.23	0.4705	0.484	RPL37	RPL37	RPL37
0.1288	-0.01198	24.65	26.97	0.9103	0.4892	RPL37A	RPL37A	RPL37A
0.005869	-0.01414	14.19	17.75	0.09141	0.4833	RPL38	RPL38	RPL38
0.02092	-0.01647	18.39	21.54	0.2481	0.4849	RPL39	RPL39	RPL39
1	0	0	0	1	0.5	RPL39;LOC138283263	RPL39;LOC138283263	RPL39;LOC138283263
0.0345	-0.003475	0.3735	1.037	0.3623	0.4967	RPL3L	RPL3L	RPL3L
2.75e-07	-0.1006	46.13	52.05	1.439e-05	0.4557	RPL4	RPL4	RPL4
0.01639	-0.0357	39.59	42.85	0.2068	0.4802	RPL5	RPL5	RPL5
0.2569	-0.01687	28.57	30.34	1	0.4916	RPL5;LOC138301408	RPL5;LOC138301408	RPL5;LOC138301408
0.005632	-0.04173	40.43	44.82	0.08837	0.4769	RPL6	RPL6	RPL6
0.0002287	-0.07093	67.04	68.44	0.006232	0.4668	RPL7	RPL7	RPL7
3.29e-05	-0.04317	29.13	36.12	0.001138	0.4675	RPL7A	RPL7A	RPL7A
0.1997	-0.001952	1.027	1.521	1	0.4975	RPL7L1;LOC138297452	RPL7L1;LOC138297452	RPL7L1;LOC138297452
0.005448	-0.03794	34.27	38.32	0.08602	0.4778	RPL8	RPL8	RPL8
0.007698	-0.03036	30.07	34.51	0.114	0.4794	RPL9	RPL9	RPL9
0.161	0.0007072	0.4669	0.2416	1	0.5011	RPL9;LOC138265402	RPL9;LOC138265402	RPL9;LOC138265402
0.0001005	-0.03586	19.7	25.25	0.003042	0.473	RPLP0	RPLP0	RPLP0
2.337e-07	-0.04922	21.76	29.23	1.239e-05	0.4622	RPLP1	RPLP1	RPLP1
3.04e-08	-0.05217	19.89	27.78	1.834e-06	0.4603	RPLP2	RPLP2	RPLP2
0.05565	0.02203	38.38	36.08	0.516	0.5151	RPLP2;LOC138300087	RPLP2;LOC138300087	RPLP2;LOC138300087
0.0001807	-0.03436	24	29.43	0.005054	0.4725	RPN1	RPN1	RPN1
0.0003	-0.05796	60.6	64.8	0.007681	0.4677	RPN2	RPN2	RPN2
0.5043	0.005246	19.51	18.75	1	0.5042	RPP14	RPP14	RPP14
0.07469	-0.00247	0.5602	1.151	0.6364	0.497	RPP21	RPP21	RPP21
0.5373	-0.000162	0	0.03553	1	0.4998	RPP25	RPP25	RPP25
0.3781	-0.005109	11.76	12.75	1	0.4953	RPP25L	RPP25L	RPP25L
0.2254	-0.01257	15.13	16.51	1	0.4928	RPP30	RPP30	RPP30
0.5107	-0.0005876	4.295	4.754	1	0.4978	RPP38	RPP38	RPP38
0.009526	-0.0234	28.48	32.79	0.1352	0.4803	RPP40	RPP40	RPP40
0.9622	-0.006391	78.06	77.15	1	0.4996	RPRD1A	RPRD1A	RPRD1A
0.000317	-0.05117	54.06	58.44	0.008052	0.4683	RPRD1B	RPRD1B	RPRD1B
0.01276	-0.03521	49.39	52.88	0.1694	0.4785	RPRD2	RPRD2	RPRD2
0.6966	-5.842e-05	0	0.01421	1	0.4999	RPRM	RPRM	RPRM
1	0	0	0	1	0.5	RPRM;LOC138293812	RPRM;LOC138293812	RPRM;LOC138293812
0.6329	-0.000114	0	0.02132	1	0.4999	RPRML	RPRML	RPRML
0.1506	-0.003033	18.67	21.18	0.9999	0.4906	RPS10	RPS10	RPS10
0.002862	-0.02886	21.94	26.39	0.05115	0.4789	RPS11	RPS11	RPS11
0.411	-0.01981	55.46	56.59	1	0.4928	RPS12	RPS12	RPS12
5.307e-05	-0.03386	17.09	22.32	0.001748	0.4732	RPS13	RPS13	RPS13
0.002609	-0.04719	41.08	45.36	0.04771	0.4748	RPS14	RPS14	RPS14
0.0002142	-0.03208	22.41	27.78	0.005877	0.4734	RPS15	RPS15	RPS15
0.002441	-0.03381	32.31	36.74	0.04513	0.4761	RPS15A	RPS15A	RPS15A
1	0	0	0	1	0.5	RPS15A;LOC138260754	RPS15A;LOC138260754	RPS15A;LOC138260754
0.1448	-0.01384	25.86	28.39	0.9774	0.4894	RPS16	RPS16	RPS16
0.01037	-0.03101	34.64	38.61	0.1445	0.4795	RPS17	RPS17	RPS17
0.001073	-0.03063	18.67	22.96	0.02268	0.4781	RPS18	RPS18	RPS18
0.004189	-0.03224	23.16	27.25	0.06975	0.4795	RPS19	RPS19	RPS19
0.04693	-0.009889	10.36	12.59	0.455	0.4896	RPS19BP1	RPS19BP1	RPS19BP1
0.5812	-0.0001531	0	0.02842	1	0.4999	RPS19BP1;LOC138294133	RPS19BP1;LOC138294133	RPS19BP1;LOC138294133
0.0004174	-0.03685	23.72	28.74	0.0102	0.4743	RPS2	RPS2	RPS2
0.0544	-0.0235	30.81	33.86	0.5076	0.4852	RPS20	RPS20	RPS20
0.8077	0.0008628	0.1867	0.1563	1	0.5002	RPS20;LOC138249607	RPS20;LOC138249607	RPS20;LOC138249607
0.001011	-0.02365	15.13	19.39	0.02153	0.4794	RPS21	RPS21	RPS21
0.01148	-0.0226	17.37	20.75	0.1566	0.4837	RPS23	RPS23	RPS23
0.001835	-0.0329	32.59	38.09	0.03554	0.4752	RPS24	RPS24	RPS24
0.04428	-0.01805	25.86	29.22	0.436	0.4853	RPS25	RPS25	RPS25
1.262e-05	-0.03689	18.11	24.17	0.000482	0.4702	RPS26	RPS26	RPS26
6.577e-05	-0.02288	11.67	16.51	0.002102	0.4766	RPS27	RPS27	RPS27
0.09196	-0.02234	38.19	40.5	0.7263	0.4863	RPS27A	RPS27A	RPS27A
0.8164	0.0001625	27.54	28.1	1	0.4983	RPS27L	RPS27L	RPS27L
0.01796	-0.01356	13.82	16.85	0.2202	0.486	RPS28	RPS28	RPS28
0.02306	-0.01942	18.58	21.85	0.2681	0.485	RPS29	RPS29	RPS29
1	0	0	0	1	0.5	RPS29;LOC138249183	RPS29;LOC138249183	RPS29;LOC138249183
1	0	0	0	1	0.5	RPS29;LOC138287183	RPS29;LOC138287183	RPS29;LOC138287183
5.152e-05	-0.05997	41.83	47.9	0.001707	0.4657	RPS3	RPS3	RPS3
4.085e-05	-0.05541	36.04	41.89	0.001387	0.4664	RPS3A	RPS3A	RPS3A
5.839e-05	-0.05254	33.15	39.09	0.001895	0.4677	RPS4X	RPS4X	RPS4X
1.259e-05	-0.05249	31	37.49	0.000481	0.4654	RPS5	RPS5	RPS5
9.288e-06	-0.05207	25.3	31.49	0.0003638	0.4667	RPS6	RPS6	RPS6
0.2929	0.02486	73.95	72	1	0.5095	RPS6KA1	RPS6KA1	RPS6KA1
0.06309	0.00454	1.867	1.215	0.565	0.5033	RPS6KA2	RPS6KA2	RPS6KA2
0.7474	0.001975	78.9	77.07	1	0.4971	RPS6KA3	RPS6KA3	RPS6KA3
0.003978	0.03922	49.39	46.22	0.06716	0.5242	RPS6KA4	RPS6KA4	RPS6KA4
0.002524	0.04438	52.1	49.34	0.04642	0.5258	RPS6KA5	RPS6KA5	RPS6KA5
0.3885	0.002219	50.79	49.61	1	0.5074	RPS6KA6	RPS6KA6	RPS6KA6
0.06699	-0.003701	0.747	1.421	0.5894	0.4966	RPS6KA6;LOC138282962	RPS6KA6;LOC138282962	RPS6KA6;LOC138282962
9.32e-06	-0.07886	80.58	81.23	0.0003647	0.4596	RPS6KB1	RPS6KB1	RPS6KB1
0.1367	0.01783	22.88	21.43	0.9444	0.5098	RPS6KB2	RPS6KB2	RPS6KB2
0.0003253	0.05157	66.48	63.01	0.008221	0.5321	RPS6KC1	RPS6KC1	RPS6KC1
0.6294	-0.008213	28.85	29.59	1	0.4964	RPS6KL1	RPS6KL1	RPS6KL1
8.872e-05	-0.06585	44.35	48.63	0.002722	0.4667	RPS8	RPS8	RPS8
0.000929	-0.03284	21.48	26.24	0.0201	0.4767	RPS9	RPS9	RPS9
1.257e-07	-0.07247	30.53	38.17	6.964e-06	0.4579	RPSA	RPSA	RPSA
0.438	-0.001438	1.587	1.926	1	0.4983	RPTN;LOC138257222	RPTN;LOC138257222	RPTN;LOC138257222
1	0	0	0	1	0.5	RPTN;LOC138294022	RPTN;LOC138294022	RPTN;LOC138294022
0.01755	-0.01474	92.25	88.15	0.2182	0.4783	RPTOR	RPTOR	RPTOR
0.01347	-0.004666	1.027	2.146	0.1769	0.4944	RPUSD1	RPUSD1	RPUSD1
0.4372	-0.0007468	2.614	3.048	1	0.4979	RPUSD2	RPUSD2	RPUSD2
0.9814	0.00264	12.42	12.58	1	0.4999	RPUSD3	RPUSD3	RPUSD3
0.5999	-0.002846	20.54	21.55	1	0.4966	RPUSD4	RPUSD4	RPUSD4
0.5392	-0.0024	4.762	5.209	1	0.4978	RRAD	RRAD	RRAD
0.8022	0.0001704	25.86	26.68	1	0.4982	RRAGA;LOC138262116	RRAGA;LOC138262116	RRAGA;LOC138262116
0.2765	0.011	37.91	37.22	1	0.5086	RRAGC	RRAGC	RRAGC
0.7905	0.002574	21.1	20.87	1	0.5017	RRAGD	RRAGD	RRAGD
0.3342	0.01043	62.84	61.93	1	0.5086	RRAS	RRAS	RRAS
0.8876	0.004895	43.14	43.51	1	0.5012	RRAS2	RRAS2	RRAS2
2.525e-25	0.1967	79.18	70.67	4.811e-23	0.594	RRBP1	RRBP1	RRBP1
0.4352	-0.0003063	0	0.05685	1	0.4997	RRBP1;LOC138293064	RRBP1;LOC138293064	RRBP1;LOC138293064
0.6432	-0.007316	56.12	57.02	1	0.4959	RREB1	RREB1	RREB1
0.6978	0.0003206	0.6536	0.7603	1	0.4995	RRH	RRH	RRH
1.9e-23	-0.08774	8.217	20.68	3.32e-21	0.4365	RRM1	RRM1	RRM1
2.749e-17	-0.04024	0.8403	7.88	3.514e-15	0.4649	RRM2	RRM2	RRM2
0.1837	0.01188	18.67	17.37	1	0.508	RRM2B	RRM2B	RRM2B
0.2583	-0.02078	61.53	62.35	1	0.4899	RRN3	RRN3	RRN3
0.02257	-0.03771	62.56	64.5	0.2631	0.4796	RRP12	RRP12	RRP12
0.7652	-0.0007107	0.2801	0.334	1	0.4997	RRP12;LOC138282847	RRP12;LOC138282847	RRP12;LOC138282847
0.01551	-0.01945	21.85	25.5	0.1978	0.4831	RRP15	RRP15	RRP15
0.004081	-0.04643	46.5	50.52	0.06836	0.4754	RRP1B	RRP1B	RRP1B
0.002573	-0.01744	12.79	16.46	0.04722	0.4823	RRP36	RRP36	RRP36
0.00199	-0.02105	16.71	20.92	0.03807	0.48	RRP7A	RRP7A	RRP7A
1.014e-05	-0.04262	21.01	27.26	0.0003951	0.4685	RRP8	RRP8	RRP8
0.1673	-0.02467	55.37	56.96	1	0.4879	RRP9	RRP9	RRP9
8.377e-05	-0.01202	3.641	6.793	0.002586	0.4845	RRS1	RRS1	RRS1
0.0003304	-0.01189	2.521	4.967	0.008331	0.4878	RS1	RS1	RS1
0.0003302	-0.0161	7.656	11.33	0.00833	0.4821	RSAD1	RSAD1	RSAD1
0.3515	0.01065	49.49	48.8	1	0.5079	RSBN1	RSBN1	RSBN1
0.4219	-0.01886	70.68	70.28	1	0.4927	RSBN1L	RSBN1L	RSBN1L
0.5991	-0.01281	76.66	75.76	1	0.4952	RSF1	RSF1	RSF1
0.2355	-0.001546	0.1867	0.4263	1	0.4988	RSKR	RSKR	RSKR
0.2464	-0.01513	44.44	46.91	1	0.4902	RSL1D1	RSL1D1	RSL1D1
0.427	-0.007986	37.82	39.1	1	0.4936	RSL24D1	RSL24D1	RSL24D1
0.616	-0.0006717	0.2801	0.3766	1	0.4995	RSPH1	RSPH1	RSPH1
0.9518	0.0009528	0.5602	0.5471	1	0.5001	RSPH10B	RSPH10B	RSPH10B
0.5836	-0.004537	6.629	7.056	1	0.4978	RSPH14	RSPH14	RSPH14
0.7141	-0.00224	5.322	5.599	1	0.4987	RSPH3	RSPH3	RSPH3
0.7729	0.001198	5.322	5.571	1	0.499	RSPH4A;LOC138259838	RSPH4A;LOC138259838	RSPH4A;LOC138259838
0.6583	0.001022	1.401	1.577	1	0.4991	RSPH9	RSPH9	RSPH9
0.07044	-0.009629	11.2	13.25	0.6104	0.4903	RSPO1	RSPO1	RSPO1
0.1337	0.003852	2.894	2.196	0.9331	0.5035	RSPO2	RSPO2	RSPO2
0.0002146	-0.01677	0.4669	2.096	0.005885	0.4918	RSPO3	RSPO3	RSPO3
0.7986	-0.004053	33.8	34.54	1	0.498	RSPRY1	RSPRY1	RSPRY1
0.03325	-0.003325	2.708	4.057	0.3519	0.4934	RSRC1	RSRC1	RSRC1
0.001428	-0.04615	81.7	81.21	0.02885	0.4709	RSRC2	RSRC2	RSRC2
6.869e-06	0.06604	68.44	61.71	0.000276	0.54	RSRP1	RSRP1	RSRP1
0.03343	-0.03688	74.79	73.47	0.3534	0.4807	RSU1	RSU1	RSU1
0.539	-0.001113	1.12	1.343	1	0.4989	RTBDN	RTBDN	RTBDN
0.1189	-0.01629	25.21	27.61	0.862	0.4888	RTCA	RTCA	RTCA
0.01636	-0.008673	10.64	13.42	0.2065	0.4871	RTCB	RTCB	RTCB
0.001055	-0.03622	28.48	33.29	0.02237	0.4749	RTEL1	RTEL1	RTEL1
0.00177	-0.05244	63.21	65.33	0.03449	0.472	RTF1	RTF1	RTF1
0.3042	-0.02462	56.12	56.87	1	0.491	RTF2	RTF2	RTF2
0.1322	-0.03614	65.83	66.82	0.9261	0.4865	RTKN	RTKN	RTKN
1.636e-09	-0.04307	10.27	17.44	1.154e-07	0.4639	RTKN2	RTKN2	RTKN2
0.04783	0.001689	0.1867	0.04263	0.4606	0.5007	RTL1	RTL1	RTL1
1	0	0	0	1	0.5	RTL1;LOC138246992	RTL1;LOC138246992	RTL1;LOC138246992
1	0	0	0	1	0.5	RTL1;LOC138249131	RTL1;LOC138249131	RTL1;LOC138249131
1	0	0	0	1	0.5	RTL1;LOC138253999	RTL1;LOC138253999	RTL1;LOC138253999
0.4566	0.0001483	0.09337	0.04263	1	0.5003	RTL1;LOC138258672	RTL1;LOC138258672	RTL1;LOC138258672
1	0	0	0	1	0.5	RTL1;LOC138258683	RTL1;LOC138258683	RTL1;LOC138258683
1	0	0	0	1	0.5	RTL1;LOC138259702	RTL1;LOC138259702	RTL1;LOC138259702
0.864	0.0005311	0.09337	0.07816	1	0.5001	RTL1;LOC138259787	RTL1;LOC138259787	RTL1;LOC138259787
1	0	0	0	1	0.5	RTL1;LOC138259802	RTL1;LOC138259802	RTL1;LOC138259802
0.9924	0.0006325	6.349	6.367	1	0.5	RTL1;LOC138261028	RTL1;LOC138261028	RTL1;LOC138261028
1	0	0	0	1	0.5	RTL1;LOC138262411	RTL1;LOC138262411	RTL1;LOC138262411
1	0	0	0	1	0.5	RTL1;LOC138262423	RTL1;LOC138262423	RTL1;LOC138262423
1	0	0	0	1	0.5	RTL1;LOC138265118	RTL1;LOC138265118	RTL1;LOC138265118
1	0	0	0	1	0.5	RTL1;LOC138265119	RTL1;LOC138265119	RTL1;LOC138265119
1	0	0	0	1	0.5	RTL1;LOC138265124	RTL1;LOC138265124	RTL1;LOC138265124
1	0	0	0	1	0.5	RTL1;LOC138265148	RTL1;LOC138265148	RTL1;LOC138265148
1	0	0	0	1	0.5	RTL1;LOC138265159	RTL1;LOC138265159	RTL1;LOC138265159
1	0	0	0	1	0.5	RTL1;LOC138267117	RTL1;LOC138267117	RTL1;LOC138267117
1	0	0	0	1	0.5	RTL1;LOC138276354	RTL1;LOC138276354	RTL1;LOC138276354
1	0	0	0	1	0.5	RTL1;LOC138277747	RTL1;LOC138277747	RTL1;LOC138277747
1	0	0	0	1	0.5	RTL1;LOC138277904	RTL1;LOC138277904	RTL1;LOC138277904
1	0	0	0	1	0.5	RTL1;LOC138283600	RTL1;LOC138283600	RTL1;LOC138283600
1	0	0	0	1	0.5	RTL1;LOC138283611	RTL1;LOC138283611	RTL1;LOC138283611
0.6521	0.002193	6.256	5.926	1	0.5017	RTL1;LOC138286435	RTL1;LOC138286435	RTL1;LOC138286435
0.7828	-4.939e-05	0	0.007106	1	0.5	RTL1;LOC138286480	RTL1;LOC138286480	RTL1;LOC138286480
1	0	0	0	1	0.5	RTL1;LOC138293838	RTL1;LOC138293838	RTL1;LOC138293838
0.7828	-2.195e-05	0	0.007106	1	0.5	RTL1;LOC138294239	RTL1;LOC138294239	RTL1;LOC138294239
1	0	0	0	1	0.5	RTL1;LOC138297088	RTL1;LOC138297088	RTL1;LOC138297088
1	0	0	0	1	0.5	RTL1;LOC138297153	RTL1;LOC138297153	RTL1;LOC138297153
0.2438	-0.0009672	0.747	1.137	1	0.4981	RTL1;LOC138299937	RTL1;LOC138299937	RTL1;LOC138299937
0.6966	-5.26e-05	0	0.01421	1	0.4999	RTL1;LOC138301564	RTL1;LOC138301564	RTL1;LOC138301564
1	0	0	0	1	0.5	RTL1;LOC138301702	RTL1;LOC138301702	RTL1;LOC138301702
1	0	0	0	1	0.5	RTL1;LOC138301771	RTL1;LOC138301771	RTL1;LOC138301771
0.809	-2.959e-05	0.747	0.8172	1	0.4997	RTL1;LOC138303617	RTL1;LOC138303617	RTL1;LOC138303617
1	0	0	0	1	0.5	RTL1;LOC138303836	RTL1;LOC138303836	RTL1;LOC138303836
0.2212	0.0008411	0.4669	0.2629	1	0.501	RTL1;LOC138304526	RTL1;LOC138304526	RTL1;LOC138304526
1	0	0	0	1	0.5	RTL6	RTL6	RTL6
1	0	0	0	1	0.5	RTL6;LOC138275447	RTL6;LOC138275447	RTL6;LOC138275447
1	0	0	0	1	0.5	RTL8B;LOC138246934	RTL8B;LOC138246934	RTL8B;LOC138246934
0.5812	-0.0001352	0	0.02842	1	0.4999	RTL8B;LOC138246989	RTL8B;LOC138246989	RTL8B;LOC138246989
1	0	0	0	1	0.5	RTL8B;LOC138249511	RTL8B;LOC138249511	RTL8B;LOC138249511
1	0	0	0	1	0.5	RTL8B;LOC138249598	RTL8B;LOC138249598	RTL8B;LOC138249598
1	0	0	0	1	0.5	RTL8B;LOC138262400	RTL8B;LOC138262400	RTL8B;LOC138262400
0.7828	-3.884e-05	0	0.007106	1	0.5	RTL8B;LOC138265136	RTL8B;LOC138265136	RTL8B;LOC138265136
1	0	0	0	1	0.5	RTL8B;LOC138275532	RTL8B;LOC138275532	RTL8B;LOC138275532
0.0001193	0.002476	0.5602	0.1066	0.003509	0.5023	RTL8B;LOC138293815	RTL8B;LOC138293815	RTL8B;LOC138293815
1	0	0	0	1	0.5	RTL9;LOC138297159	RTL9;LOC138297159	RTL9;LOC138297159
0.5373	-0.0001423	0	0.03553	1	0.4998	RTL9;LOC138301447	RTL9;LOC138301447	RTL9;LOC138301447
0.0194	-0.01011	2.614	4.05	0.2336	0.4928	RTN1	RTN1	RTN1
0.09819	-0.0301	64.15	66.07	0.7593	0.4852	RTN3;LOC138259994	RTN3;LOC138259994	RTN3;LOC138259994
0.1022	-0.01786	90.01	87.11	0.782	0.4851	RTN4	RTN4	RTN4
0.7189	-0.00519	24	24.66	1	0.4975	RTN4IP1	RTN4IP1	RTN4IP1
0.02155	-0.01985	4.949	6.708	0.254	0.491	RTN4R	RTN4R	RTN4R
0.9132	0.00093	0.2801	0.2629	1	0.5001	RTN4R;LOC138246502	RTN4R;LOC138246502	RTN4R;LOC138246502
0.02879	-0.01542	13.82	16.49	0.3157	0.4871	RTN4RL1	RTN4RL1	RTN4RL1
0.5308	-0.0006396	0.2801	0.405	1	0.4994	RTN4RL2	RTN4RL2	RTN4RL2
1.769e-26	0.006405	1.681	0.1066	3.471e-24	0.5079	RTP3;LOC138265046	RTP3;LOC138265046	RTP3;LOC138265046
0	0.6153	64.33	6.836	0	0.7975	RTP3;LOC138265236	RTP3;LOC138265236	RTP3;LOC138265236
4.129e-171	0.05666	10.18	0.5258	3.252e-168	0.5483	RTP3;LOC138265237	RTP3;LOC138265237	RTP3;LOC138265237
0.009328	0.002131	0.747	0.2842	0.1329	0.5023	RTP3;LOC138265238	RTP3;LOC138265238	RTP3;LOC138265238
0.2594	0.0002484	0.09337	0.02842	1	0.5003	RTP4;LOC138266538	RTP4;LOC138266538	RTP4;LOC138266538
0.2336	-0.004783	15.13	16.71	1	0.4929	RTRAF	RTRAF	RTRAF
0.08389	-0.001946	0.2801	0.739	0.6822	0.4977	RTRAF;LOC138282858	RTRAF;LOC138282858	RTRAF;LOC138282858
0.0006751	-0.04701	35.29	39.91	0.01539	0.4725	RTTN	RTTN	RTTN
0.001585	0.04052	65.73	61.91	0.0313	0.5281	RUBCN	RUBCN	RUBCN
0.9326	0.008677	24.65	25.15	1	0.5006	RUBCNL	RUBCNL	RUBCNL
0.833	-0.008063	58.73	58.81	1	0.4981	RUFY1	RUFY1	RUFY1
6.514e-05	0.06017	67.23	61.9	0.002085	0.5355	RUFY3	RUFY3	RUFY3
0.6759	-8.02e-05	4.015	3.766	1	0.5013	RUFY4	RUFY4	RUFY4
0.06842	0.01648	40.15	37.8	0.5981	0.5145	RUFY4;LOC138246022	RUFY4;LOC138246022	RUFY4;LOC138246022
0.6467	0.001406	19.05	18.65	1	0.5029	RUNDC1	RUNDC1	RUNDC1
0.177	0.007489	5.042	4.2	1	0.5043	RUNDC3A	RUNDC3A	RUNDC3A
0.03654	-0.01099	5.976	7.76	0.3779	0.4912	RUNDC3B	RUNDC3B	RUNDC3B
0.3487	0.05021	91.5	85.96	1	0.5086	RUNX1	RUNX1	RUNX1
0.6045	0.001343	0.747	0.6182	1	0.5006	RUNX1T1	RUNX1T1	RUNX1T1
0.1692	0.001606	23.72	26.26	1	0.4903	RUNX2	RUNX2	RUNX2
0.07694	-0.001771	0	0.2913	0.644	0.4985	RUNX3	RUNX3	RUNX3
0.8069	0.003916	16.25	16.8	1	0.4985	RUSC1	RUSC1	RUSC1
7.656e-05	0.02413	9.244	6.225	0.0024	0.5154	RUSC2	RUSC2	RUSC2
0.005115	-0.01709	14.19	17.67	0.08183	0.4831	RUSF1	RUSF1	RUSF1
2.246e-08	-0.05775	19.89	27.66	1.372e-06	0.4599	RUVBL1	RUVBL1	RUVBL1
0.4143	-0.006351	21.76	23.04	1	0.4945	RUVBL2	RUVBL2	RUVBL2
0.002859	-0.03558	35.48	39.88	0.05111	0.4759	RWDD1	RWDD1	RWDD1
0.8489	0.003462	8.59	8.854	1	0.4991	RWDD2B	RWDD2B	RWDD2B
0.1491	0.008661	8.123	7.006	0.9956	0.5059	RWDD3	RWDD3	RWDD3
0.0324	-0.01676	14.85	17.33	0.3452	0.4871	RWDD4	RWDD4	RWDD4
0.4371	-0.009327	4.015	4.498	1	0.4975	RXFP1	RXFP1	RXFP1
6.11e-06	0.03464	21.57	16.21	0.0002482	0.5268	RXFP1;LOC138261292	RXFP1;LOC138261292	RXFP1;LOC138261292
0.0001459	-0.04334	4.015	7.021	0.004175	0.4848	RXFP2	RXFP2	RXFP2
0.137	-0.0008117	0	0.2061	0.9456	0.499	RXFP3	RXFP3	RXFP3
1	0	0	0	1	0.5	RXFP3;LOC138268243	RXFP3;LOC138268243	RXFP3;LOC138268243
0.4562	0.0004316	0.09337	0.04263	1	0.5003	RXFP4	RXFP4	RXFP4
0.3618	0.01382	65.92	65.57	1	0.5082	RXRA	RXRA	RXRA
0.3887	0.008153	49.58	48.92	1	0.5073	RXRB	RXRB	RXRB
0.02545	-0.008549	10.46	12.98	0.2884	0.4881	RXYLT1	RXYLT1	RXYLT1
0.03339	-0.04186	64.8	66.62	0.3531	0.4809	RYBP;LOC138258833	RYBP;LOC138258833	RYBP;LOC138258833
0.06673	-0.02342	85.9	84.17	0.5886	0.4833	RYK	RYK	RYK
0.1084	-0.004594	7.47	9.01	0.8162	0.4927	RYR1	RYR1	RYR1
0.5134	-0.005658	37.72	39.47	1	0.4947	RYR2	RYR2	RYR2
0.6422	5.592e-05	15.13	14.58	1	0.5026	RYR3	RYR3	RYR3
0.0001624	0.04112	46.69	41.29	0.004594	0.5309	S100A1	S100A1	S100A1
0.8705	-0.00981	44.26	44.27	1	0.4986	S100A10	S100A10	S100A10
0.4719	-0.008265	29.13	30.31	1	0.4947	S100A11	S100A11	S100A11
0.9801	0.001358	4.015	4.057	1	0.4999	S100A13;LOC138268446	S100A13;LOC138268446	S100A13;LOC138268446
0.02323	-0.01573	18.49	21.65	0.2697	0.4851	S100A16;LOC138268443	S100A16;LOC138268443	S100A16;LOC138268443
0.03346	0.01396	16.25	14.05	0.3534	0.5118	S100A16;LOC138268444	S100A16;LOC138268444	S100A16;LOC138268444
0.265	-0.003297	4.482	5.308	1	0.4961	S100A16;LOC138268445	S100A16;LOC138268445	S100A16;LOC138268445
0.1646	0.003078	0.747	0.4477	1	0.5015	S100A2;LOC138268434	S100A2;LOC138268434	S100A2;LOC138268434
0.8985	0.003206	4.762	4.732	1	0.5004	S100A2;LOC138268436	S100A2;LOC138268436	S100A2;LOC138268436
1	0	0	0	1	0.5	S100A2;LOC138268437	S100A2;LOC138268437	S100A2;LOC138268437
0.1102	-0.002059	0.1867	0.5543	0.8241	0.4982	S100A4;LOC138268433	S100A4;LOC138268433	S100A4;LOC138268433
1	0	0	0	1	0.5	S100A4;LOC138268438	S100A4;LOC138268438	S100A4;LOC138268438
0.6966	-5.913e-05	0	0.01421	1	0.4999	S100A4;LOC138268439	S100A4;LOC138268439	S100A4;LOC138268439
0.6966	-3.58e-05	0	0.01421	1	0.4999	S100P	S100P	S100P
0.07411	-0.005028	1.961	2.906	0.6331	0.4953	S100PBP	S100PBP	S100PBP
0.7828	-3.371e-05	0	0.007106	1	0.5	S100Z	S100Z	S100Z
0.1405	-0.001199	0.09337	0.3695	0.9601	0.4986	S1PR1	S1PR1	S1PR1
0.01859	-0.01791	19.42	22.85	0.2262	0.4842	S1PR1;LOC138292931	S1PR1;LOC138292931	S1PR1;LOC138292931
0.01266	0.01902	16.71	14.11	0.1684	0.5139	S1PR2	S1PR2	S1PR2
0.2372	0.002271	1.961	1.499	1	0.5023	S1PR3	S1PR3	S1PR3
0.5373	-0.0001432	0	0.03553	1	0.4998	S1PR4	S1PR4	S1PR4
0.007198	-0.02	23.72	28.05	0.1078	0.4806	SAAL1	SAAL1	SAAL1
0.03934	-0.006107	3.268	4.633	0.3997	0.4932	SAC3D1	SAC3D1	SAC3D1
0.1382	-0.02859	63.77	65.35	0.9495	0.4867	SACM1L	SACM1L	SACM1L
0.03905	-0.03769	52.19	54.09	0.3978	0.4821	SACS	SACS	SACS
0	1.058	78.52	15.08	0	0.8561	SACS;LOC138246214	SACS;LOC138246214	SACS;LOC138246214
0.2924	-0.001111	0.1867	0.3908	1	0.499	SACS;LOC138247045	SACS;LOC138247045	SACS;LOC138247045
0	0.4309	56.49	9.358	0	0.747	SACS;LOC138247046	SACS;LOC138247046	SACS;LOC138247046
3.253e-09	-0.08663	41.46	49.32	2.231e-07	0.4496	SAE1	SAE1	SAE1
1.516e-06	-0.09381	69.65	71.16	6.995e-05	0.4565	SAFB;LOC138267680	SAFB;LOC138267680	SAFB;LOC138267680
0.4663	0.0003156	0.6536	0.4903	1	0.5008	SAG	SAG	SAG
0.2296	-0.00307	1.401	1.919	1	0.4974	SALL1	SALL1	SALL1
0.1194	0.02001	67.13	63.97	0.8644	0.5139	SALL2	SALL2	SALL2
0.3829	-0.0002584	0	0.07106	1	0.4996	SALL3	SALL3	SALL3
0.8052	0.005281	28.66	28.79	1	0.5018	SALL4	SALL4	SALL4
0.001593	0.08035	76.19	75.35	0.03145	0.5287	SAMD10	SAMD10	SAMD10
0.4437	0.0005528	1.961	1.649	1	0.5016	SAMD10;LOC138295361	SAMD10;LOC138295361	SAMD10;LOC138295361
0.000101	0.1059	86.27	81.03	0.003053	0.5355	SAMD11	SAMD11	SAMD11
0.8005	-0.007073	17.83	18.11	1	0.4984	SAMD12	SAMD12	SAMD12
0.4605	0.005162	19.7	18.88	1	0.5046	SAMD13	SAMD13	SAMD13
0.3971	0.0004604	4.482	5.116	1	0.4971	SAMD14	SAMD14	SAMD14
0.3396	-0.001311	1.961	2.43	1	0.4977	SAMD15	SAMD15	SAMD15
0.003332	-0.01784	10.64	13.88	0.05791	0.484	SAMD1;LOC138292876	SAMD1;LOC138292876	SAMD1;LOC138292876
0.8788	0.02484	97.48	95.51	1	0.5014	SAMD4B	SAMD4B	SAMD4B
0.08758	-0.03412	16.25	18.13	0.7039	0.4895	SAMD5	SAMD5	SAMD5
0.4654	-0.0001761	0	0.04974	1	0.4998	SAMD7	SAMD7	SAMD7
0.01799	0.0484	78.43	75.03	0.2204	0.5215	SAMD8	SAMD8	SAMD8
3.017e-136	0.1029	20.26	3.603	2.072e-133	0.584	SAMD9;LOC138245909	SAMD9;LOC138245909	SAMD9;LOC138245909
2.292e-118	0.364	64.71	37.92	1.327e-115	0.6872	SAMD9L;LOC138245911	SAMD9L;LOC138245911	SAMD9L;LOC138245911
0	0.3297	46.97	8.513	0	0.7004	SAMD9L;LOC138262072	SAMD9L;LOC138262072	SAMD9L;LOC138262072
0.03595	0.03071	78.9	75.63	0.3731	0.5191	SAMHD1	SAMHD1	SAMHD1
0.1708	-0.01375	31.84	34.14	1	0.4894	SAMM50	SAMM50	SAMM50
2.49e-06	0.05615	25.77	19.95	0.0001102	0.5303	SAMSN1	SAMSN1	SAMSN1
0.8265	0.002012	10.83	10.72	1	0.5011	SAMTOR	SAMTOR	SAMTOR
0.002253	-0.009848	7.003	9.962	0.04221	0.4856	SANBR	SANBR	SANBR
0.2757	0.02028	97.39	94.03	1	0.49	SAP130	SAP130	SAP130
0.7222	0.0009597	3.455	3.262	1	0.501	SAP130;LOC138266622	SAP130;LOC138266622	SAP130;LOC138266622
0.433	-0.002257	5.602	6.218	1	0.497	SAP18	SAP18	SAP18
0.7096	0.0003885	10.55	11.04	1	0.4981	SAP25	SAP25	SAP25
0.02663	-0.01556	25.02	28.91	0.2979	0.4838	SAP30	SAP30	SAP30
0.5054	-0.01334	53.22	54.09	1	0.4942	SAP30BP	SAP30BP	SAP30BP
0.001881	0.02983	32.68	28.71	0.03628	0.5228	SAP30L	SAP30L	SAP30L
2.05e-05	-0.01462	1.774	4.519	0.0007481	0.4863	SAPCD2	SAPCD2	SAPCD2
0.2875	0.01235	70.12	67.88	1	0.5096	SAR1A	SAR1A	SAR1A
0.03724	0.01968	12.14	10.32	0.3833	0.5101	SAR1B	SAR1B	SAR1B
0.9836	0.00118	24.84	25.21	1	0.4999	SARDH	SARDH	SARDH
0.4761	-0.0009987	1.027	1.279	1	0.4987	SARM1	SARM1	SARM1
1.502e-05	-0.07241	74.04	74.79	0.0005624	0.4607	SARNP	SARNP	SARNP
0.7723	-0.006076	31.75	32.34	1	0.4978	SARS1	SARS1	SARS1
0.04522	-0.01531	20.26	23.32	0.4429	0.4865	SARS2	SARS2	SARS2
0.2648	0.02199	85.62	81.67	1	0.5102	SART1	SART1	SART1
0.3507	-0.01682	71.15	71.31	1	0.4916	SART3	SART3	SART3
0.9283	-0.0084	67.88	68.2	1	0.5008	SASH1	SASH1	SASH1
0.3779	0.001574	1.307	1.023	1	0.5014	SASH3	SASH3	SASH3
4.708e-08	-0.05091	18.39	26.02	2.764e-06	0.4617	SASS6	SASS6	SASS6
0.00854	-0.007356	1.587	2.984	0.1239	0.493	SASS6;LOC138287290	SASS6;LOC138287290	SASS6;LOC138287290
0.9693	-0.001982	17.74	17.9	1	0.4998	SAT1	SAT1	SAT1
0.5301	0.004085	4.015	3.659	1	0.5019	SAT2;LOC138266876	SAT2;LOC138266876	SAT2;LOC138266876
0.0902	-0.003003	0.6536	1.236	0.716	0.4971	SAT2;LOC138266877	SAT2;LOC138266877	SAT2;LOC138266877
0.2674	0.01826	29.51	28.41	1	0.5081	SATB1	SATB1	SATB1
0.5281	-0.004368	1.961	2.245	1	0.4985	SATB2	SATB2	SATB2
0.5212	0.006	20.17	19.6	1	0.5041	SAV1	SAV1	SAV1
0.8549	-0.000659	1.027	1.087	1	0.4997	SAXO1	SAXO1	SAXO1
0.1717	-0.003424	0.9337	1.442	1	0.4974	SAXO2	SAXO2	SAXO2
0.9314	-0.0001222	0.1867	0.199	1	0.4999	SAXO3	SAXO3	SAXO3
0.3547	-0.007162	3.548	4.121	1	0.4971	SAXO4	SAXO4	SAXO4
0.2757	0.002427	5.509	4.782	1	0.5037	SAYSD1	SAYSD1	SAYSD1
0.1516	-0.008112	11.58	13.16	1	0.4923	SBDS	SBDS	SBDS
1.973e-17	0.1567	97.76	93.92	2.539e-15	0.5777	SBF1	SBF1	SBF1
0.4258	0.02838	90.76	87.78	1	0.5073	SBF2	SBF2	SBF2
0.3391	-0.000957	1.307	1.698	1	0.4981	SBK1	SBK1	SBK1
0.3985	-0.001574	1.214	1.542	1	0.4984	SBK1;LOC138246146	SBK1;LOC138246146	SBK1;LOC138246146
0.5662	0.0005599	0.3735	0.2771	1	0.5005	SBK1;LOC138246188	SBK1;LOC138246188	SBK1;LOC138246188
0.7828	-2.825e-05	0	0.007106	1	0.5	SBK1;LOC138246195	SBK1;LOC138246195	SBK1;LOC138246195
1	0	0	0	1	0.5	SBK1;LOC138246917	SBK1;LOC138246917	SBK1;LOC138246917
1	0	0	0	1	0.5	SBK1;LOC138247277	SBK1;LOC138247277	SBK1;LOC138247277
0.8222	-0.002182	1.867	1.961	1	0.4995	SBK1;LOC138266937	SBK1;LOC138266937	SBK1;LOC138266937
0.9822	-0.000672	0.5602	0.5543	1	0.5	SBK1;LOC138267854	SBK1;LOC138267854	SBK1;LOC138267854
0.4352	-0.0002377	0	0.05685	1	0.4997	SBK1;LOC138304310	SBK1;LOC138304310	SBK1;LOC138304310
0.3747	9.557e-05	0.2801	0.1634	1	0.5006	SBK2;LOC138246187	SBK2;LOC138246187	SBK2;LOC138246187
0.1476	0.006903	97.57	94.58	0.9889	0.4867	SBNO1	SBNO1	SBNO1
0.005487	0.04442	76.66	73.86	0.08642	0.5252	SBNO2	SBNO2	SBNO2
0.7828	-6.855e-05	0	0.007106	1	0.5	SBSN;LOC138255033	SBSN;LOC138255033	SBSN;LOC138255033
3.27e-05	-0.04964	12.14	16.93	0.001132	0.4754	SBSPON	SBSPON	SBSPON
0.1986	-0.003434	0.4669	0.8314	1	0.4982	SBSPON;LOC138266436	SBSPON;LOC138266436	SBSPON;LOC138266436
0.001128	-0.01585	11.58	15.43	0.02362	0.4814	SC5D	SC5D	SC5D
0.01433	-0.04133	68.16	69.54	0.1859	0.4779	SCAF1	SCAF1	SCAF1
5.937e-06	-0.05893	91.22	88.89	0.0002418	0.4586	SCAF11	SCAF11	SCAF11
0.08167	-0.01273	94.49	92.72	0.6705	0.4841	SCAF4	SCAF4	SCAF4
0.3447	0.02042	98.6	95.67	1	0.4914	SCAF8	SCAF8	SCAF8
0.04477	-0.0222	41.74	45.38	0.4397	0.4832	SCAI	SCAI	SCAI
0.8505	0.0003867	56.49	55.96	1	0.5016	SCAMP1	SCAMP1	SCAMP1
0.8437	-0.007146	45.47	46.12	1	0.4983	SCAMP2	SCAMP2	SCAMP2
0.9974	-0.0002243	24.84	25.11	1	0.5	SCAMP3	SCAMP3	SCAMP3
0.2851	-0.000439	0	0.1066	1	0.4995	SCAMP3;LOC138286698	SCAMP3;LOC138286698	SCAMP3;LOC138286698
0.003598	-0.02218	21.38	25.38	0.06184	0.4797	SCAMP4	SCAMP4	SCAMP4
0.724	0.004809	56.02	55.51	1	0.5031	SCAMP5	SCAMP5	SCAMP5
1	0	0	0	1	0.5	SCAND3;LOC138246983	SCAND3;LOC138246983	SCAND3;LOC138246983
0.7828	-2.116e-05	0	0.007106	1	0.5	SCAND3;LOC138249550	SCAND3;LOC138249550	SCAND3;LOC138249550
1	0	0	0	1	0.5	SCAND3;LOC138256007	SCAND3;LOC138256007	SCAND3;LOC138256007
0.1788	-0.004672	3.922	4.846	1	0.4955	SCAND3;LOC138267169	SCAND3;LOC138267169	SCAND3;LOC138267169
1	0	0	0	1	0.5	SCAND3;LOC138277825	SCAND3;LOC138277825	SCAND3;LOC138277825
0.7828	-2.083e-05	0	0.007106	1	0.5	SCAND3;LOC138278213	SCAND3;LOC138278213	SCAND3;LOC138278213
0.1618	0.00053	0.09337	0.02132	1	0.5004	SCAND3;LOC138283588	SCAND3;LOC138283588	SCAND3;LOC138283588
0.8559	0.0004372	6.162	6.054	1	0.5007	SCAND3;LOC138288377	SCAND3;LOC138288377	SCAND3;LOC138288377
1	0	0	0	1	0.5	SCAND3;LOC138301604	SCAND3;LOC138301604	SCAND3;LOC138301604
1	0	0	0	1	0.5	SCAND3;LOC138303774	SCAND3;LOC138303774	SCAND3;LOC138303774
0.1244	0.02841	85.62	82.48	0.8882	0.514	SCAP	SCAP	SCAP
0.2277	0.04683	92.81	89.05	1	0.511	SCAPER	SCAPER	SCAPER
0.02156	0.04003	30.81	28.12	0.254	0.5167	SCARA3	SCARA3	SCARA3
1.987e-19	0.3579	92.81	83.59	2.848e-17	0.5823	SCARA5	SCARA5	SCARA5
0.9031	0.005012	37.16	37.4	1	0.501	SCARB1	SCARB1	SCARB1
2.188e-53	0.2643	72.55	56.8	7.976e-51	0.6354	SCARB2	SCARB2	SCARB2
0.4487	0.0168	17.37	16.98	1	0.5045	SCARF1	SCARF1	SCARF1
0.2247	-0.02627	50.61	51.86	1	0.4895	SCARF2	SCARF2	SCARF2
1.095e-05	-0.05766	38.84	45.8	0.0004233	0.4632	SCCPDH	SCCPDH	SCCPDH
0.04988	-0.02445	33.24	36.19	0.4752	0.4846	SCD	SCD	SCD
0.5246	0.0001496	0.4669	0.6253	1	0.4992	SCEL	SCEL	SCEL
0.08209	0.02	56.49	54.25	0.6724	0.5151	SCFD1	SCFD1	SCFD1
0.3303	0.01146	71.99	70.97	1	0.5088	SCFD2	SCFD2	SCFD2
0.3476	0.002652	1.587	1.258	1	0.5017	SCG2	SCG2	SCG2
0.4242	-0.0006191	0.09337	0.2061	1	0.4994	SCG3	SCG3	SCG3
0.4112	0.0004252	0.3735	0.5685	1	0.499	SCG5	SCG5	SCG5
0.009439	-0.02412	22.5	26.22	0.1342	0.4817	SCHIP1	SCHIP1	SCHIP1
0.1267	0.002184	0.5602	0.2913	0.9001	0.5013	SCIMP	SCIMP	SCIMP
0.009317	-0.007494	1.961	3.453	0.1328	0.4926	SCIN	SCIN	SCIN
0.001656	-0.0172	12.14	15.96	0.03252	0.4818	SCLT1	SCLT1	SCLT1
0.2188	-0.01612	34.36	36.68	1	0.4903	SCLY	SCLY	SCLY
0.05312	-0.03748	58.64	60.39	0.4982	0.4829	SCMH1	SCMH1	SCMH1
0.8022	-0.00859	71.24	68.93	1	0.4977	SCML2	SCML2	SCML2
0.333	0.002211	4.295	3.702	1	0.5029	SCML4	SCML4	SCML4
0.4187	-0.0006633	0.8403	1.109	1	0.4987	SCN10A;LOC138283709	SCN10A;LOC138283709	SCN10A;LOC138283709
0.2795	0.001218	1.214	0.8882	1	0.5016	SCN1B	SCN1B	SCN1B
0.4205	0.003846	2.241	1.897	1	0.5018	SCN2A;LOC138285384	SCN2A;LOC138285384	SCN2A;LOC138285384
0.4318	-0.01283	6.723	7.276	1	0.4968	SCN2A;LOC138285386	SCN2A;LOC138285386	SCN2A;LOC138285386
0.3848	-0.0009673	1.12	1.45	1	0.4984	SCN2A;LOC138285390	SCN2A;LOC138285390	SCN2A;LOC138285390
0.5131	-0.0006293	0.1867	0.2984	1	0.4994	SCN2B;LOC138285146	SCN2B;LOC138285146	SCN2B;LOC138285146
0.1954	-0.0007679	0	0.1563	1	0.4992	SCN3B	SCN3B	SCN3B
0.07194	0.002882	2.054	1.379	0.6192	0.5034	SCN4A	SCN4A	SCN4A
0.5019	-0.002008	0.5602	0.739	1	0.4991	SCN4B	SCN4B	SCN4B
0.1969	0.005046	8.777	7.681	1	0.5055	SCN5A;LOC138261759	SCN5A;LOC138261759	SCN5A;LOC138261759
0.03441	-0.006271	2.521	3.802	0.3618	0.4937	SCN8A	SCN8A	SCN8A
0.8725	-0.002115	5.042	5.166	1	0.4994	SCNM1	SCNM1	SCNM1
0.3127	0.003065	2.521	2.068	1	0.5023	SCNN1A	SCNN1A	SCNN1A
0.5481	-0.0006354	0.09337	0.1705	1	0.4996	SCNN1B	SCNN1B	SCNN1B
0.5209	-0.0004822	0.09337	0.1776	1	0.4996	SCNN1B;LOC138247286	SCNN1B;LOC138247286	SCNN1B;LOC138247286
0.3829	-0.0003252	0	0.07106	1	0.4996	SCNN1B;LOC138302186	SCNN1B;LOC138302186	SCNN1B;LOC138302186
0.2422	0.0004441	0.1867	0.07816	1	0.5005	SCNN1D	SCNN1D	SCNN1D
0.8648	6.204e-08	1.12	1.066	1	0.5003	SCNN1G	SCNN1G	SCNN1G
0.2162	-0.006118	19.05	20.85	1	0.492	SCO1	SCO1	SCO1
0.81	0.0008318	2.801	2.942	1	0.4994	SCO2	SCO2	SCO2
0.7773	-0.001141	8.31	8.605	1	0.4987	SCOC	SCOC	SCOC
0.8897	-0.002999	42.76	43.93	1	0.4988	SCP2	SCP2	SCP2
0.0004728	0.04709	53.87	49.24	0.01141	0.5299	SCPEP1	SCPEP1	SCPEP1
0.2174	-0.001216	0.1867	0.4406	1	0.4987	SCRG1	SCRG1	SCRG1
0.956	0.0001187	81.51	79.85	1	0.5005	SCRIB	SCRIB	SCRIB
0.5184	-0.001143	0.3735	0.5187	1	0.4993	SCRN1	SCRN1	SCRN1
0.002384	-0.01913	11.39	14.71	0.04429	0.483	SCRN2	SCRN2	SCRN2
0.3114	0.01638	28.29	27.55	1	0.5073	SCRN3	SCRN3	SCRN3
0.1762	-0.0009395	0	0.1705	1	0.4991	SCRT1	SCRT1	SCRT1
0.6329	-0.000234	0	0.02132	1	0.4999	SCRT2	SCRT2	SCRT2
0.1949	-0.0005903	0.09337	0.3198	1	0.4989	SCTR	SCTR	SCTR
0.3892	-0.00147	4.575	5.201	1	0.497	SCUBE1	SCUBE1	SCUBE1
0.0151	0.04236	38.1	35.47	0.1939	0.519	SCUBE2	SCUBE2	SCUBE2
0.0003491	0.04803	57.52	52.55	0.008747	0.531	SCUBE2;LOC138249750	SCUBE2;LOC138249750	SCUBE2;LOC138249750
1.442e-09	0.1477	82.07	76.22	1.024e-07	0.555	SCUBE3	SCUBE3	SCUBE3
0.04162	-0.003179	0.3735	1.002	0.4172	0.4969	SCX	SCX	SCX
0.02772	0.05703	96.36	93.66	0.3062	0.5201	SCYL1	SCYL1	SCYL1
0.02035	0.03392	65.83	64.46	0.2425	0.5207	SCYL2	SCYL2	SCYL2
0.1117	0.02126	77.96	74.36	0.8297	0.5144	SCYL3	SCYL3	SCYL3
0.09071	-0.02868	53.22	55.57	0.719	0.4852	SDAD1	SDAD1	SDAD1
0.04244	-0.01559	14.94	17.48	0.4226	0.4878	SDC1	SDC1	SDC1
0.8717	0.01399	93.37	91.48	1	0.5015	SDC2	SDC2	SDC2
1.767e-10	-0.1012	40.99	49.71	1.392e-08	0.4456	SDC3	SDC3	SDC3
0.2022	-0.009325	35.01	37.67	1	0.4899	SDC4	SDC4	SDC4
0.641	0.01088	30.63	30.94	1	0.5035	SDCBP	SDCBP	SDCBP
5.687e-06	0.07716	40.43	35.11	0.0002324	0.5355	SDCBP2	SDCBP2	SDCBP2
0.003922	-0.05222	44.91	48.42	0.06647	0.4755	SDCCAG8	SDCCAG8	SDCCAG8
0.0004104	-0.04752	44.35	49.65	0.01007	0.4699	SDE2	SDE2	SDE2
0.2948	-0.0014	0.3735	0.6324	1	0.4987	SDE2;LOC138250186	SDE2;LOC138250186	SDE2;LOC138250186
0.09225	-0.01256	19.89	22.38	0.728	0.4888	SDF2	SDF2	SDF2
0.01399	-0.009808	7.096	9.422	0.1822	0.4887	SDF2L1	SDF2L1	SDF2L1
0.0002436	-0.04437	33.15	38.82	0.006576	0.4706	SDF4	SDF4	SDF4
0.2802	-0.009312	28.2	30.3	1	0.492	SDHA	SDHA	SDHA
0.01759	-0.006798	3.922	5.67	0.2187	0.4914	SDHAF1	SDHAF1	SDHAF1
0.7115	-0.000984	7.003	7.369	1	0.4985	SDHAF2	SDHAF2	SDHAF2
0.2563	-0.0008768	0.2801	0.54	1	0.4987	SDHAF3	SDHAF3	SDHAF3
0.3026	-0.007295	27.64	29.65	1	0.4924	SDHB	SDHB	SDHB
0.001606	-0.02303	17.65	21.75	0.03167	0.4793	SDHC	SDHC	SDHC
0.01905	-0.00986	3.828	5.493	0.2305	0.4916	SDHD	SDHD	SDHD
0.007258	0.1018	94.49	89.35	0.1085	0.5246	SDK1	SDK1	SDK1
0.06312	-0.03884	50.51	53.19	0.5651	0.4839	SDK2	SDK2	SDK2
0.2635	0.01988	46.13	46.39	1	0.5094	SDR16C5	SDR16C5	SDR16C5
0.6197	-0.002814	15.69	16.4	1	0.4971	SDR39U1	SDR39U1	SDR39U1
0.04801	0.0004063	0.1867	0.04263	0.4614	0.5007	SDR42E1	SDR42E1	SDR42E1
0.4154	-0.0009368	8.03	8.861	1	0.4963	SDR42E1;LOC138292700	SDR42E1;LOC138292700	SDR42E1;LOC138292700
0.2574	-0.002276	1.12	1.563	1	0.4978	SDS;LOC138266127	SDS;LOC138266127	SDS;LOC138266127
0.6728	-0.0004349	3.455	3.716	1	0.4987	SDSL;LOC138266126	SDSL;LOC138266126	SDSL;LOC138266126
0.5812	-0.000116	0	0.02842	1	0.4999	SEBOX	SEBOX	SEBOX
0.9234	-0.003671	31.65	32.18	1	0.4993	SEC11A	SEC11A	SEC11A
0.2691	-0.01147	34.17	36.33	1	0.4913	SEC11C	SEC11C	SEC11C
0.01948	-0.0166	18.39	21.74	0.2343	0.4846	SEC13	SEC13	SEC13
0.09382	0.03249	85.15	82.85	0.7365	0.5153	SEC14L1	SEC14L1	SEC14L1
0.0122	-0.02065	32.12	36.75	0.1638	0.4802	SEC14L2;LOC138266166	SEC14L2;LOC138266166	SEC14L2;LOC138266166
0.144	-0.001094	0	0.199	0.9738	0.499	SEC14L2;LOC138266167	SEC14L2;LOC138266167	SEC14L2;LOC138266167
0.7472	-0.002029	64.43	64.73	1	0.5029	SEC16A	SEC16A	SEC16A
0.9089	-0.0001244	11.48	11.39	1	0.5006	SEC16B	SEC16B	SEC16B
0.02568	0.02689	51.45	48.96	0.2907	0.519	SEC22A	SEC22A	SEC22A
0.2862	-0.017	55.37	57.29	1	0.4906	SEC22B	SEC22B	SEC22B
0.7974	-0.0006554	2.521	2.65	1	0.4993	SEC22B;LOC138299168	SEC22B;LOC138299168	SEC22B;LOC138299168
0.07487	0.01392	37.54	35.1	0.6373	0.5139	SEC22C	SEC22C	SEC22C
0.1483	0.02822	76.19	76.57	0.9927	0.5131	SEC23A	SEC23A	SEC23A
0.7823	-0.008414	64.71	64.88	1	0.4975	SEC23B	SEC23B	SEC23B
0.2824	0.01237	45	44.67	1	0.509	SEC23IP	SEC23IP	SEC23IP
0.04774	0.03461	80.3	76.04	0.4606	0.518	SEC24A	SEC24A	SEC24A
0.2157	0.02269	82.54	77.72	1	0.5113	SEC24B	SEC24B	SEC24B
0.02858	0.07563	97.57	94.09	0.314	0.52	SEC24C	SEC24C	SEC24C
0.5086	-0.001502	15.78	16.72	1	0.4961	SEC24C;LOC138266016	SEC24C;LOC138266016	SEC24C;LOC138266016
0.00865	0.03101	59.94	56.45	0.1251	0.523	SEC24D	SEC24D	SEC24D
0.7956	0.004165	29.23	29.11	1	0.5019	SEC31B	SEC31B	SEC31B
0.06862	-0.0214	30.72	33.57	0.599	0.486	SEC61A1	SEC61A1	SEC61A1
0.6735	0.0004747	59.2	57.89	1	0.5037	SEC61B	SEC61B	SEC61B
0.24	-0.001103	7.563	8.719	1	0.4948	SEC61G	SEC61G	SEC61G
0.7278	0.00157	72.46	71.15	1	0.5031	SEC62	SEC62	SEC62
0.8768	0.003543	86.27	84.99	1	0.5014	SEC63	SEC63	SEC63
0.42	0.003996	49.3	48.39	1	0.5069	SECISBP2	SECISBP2	SECISBP2
0.2808	0.01064	68.25	67.16	1	0.5097	SECISBP2L	SECISBP2L	SECISBP2L
0.004541	-0.03825	35.48	39.63	0.07453	0.4771	SEH1L	SEH1L	SEH1L
0.9024	-0.006769	57.14	57.68	1	0.4989	SEL1L	SEL1L	SEL1L
0.7264	-0.0008164	17.93	18.62	1	0.4978	SEL1L3	SEL1L3	SEL1L3
0.5303	-0.001673	0.9337	1.144	1	0.4989	SEL1L3;LOC138249714	SEL1L3;LOC138249714	SEL1L3;LOC138249714
0.4572	-0.0003255	0.2801	0.4335	1	0.4992	SELE;LOC138292454	SELE;LOC138292454	SELE;LOC138292454
0.7475	0.01213	18.11	19.29	1	0.498	SELENBP1	SELENBP1	SELENBP1
0.04228	-0.001512	0	0.3837	0.4215	0.4981	SELENBP1;LOC138268570	SELENBP1;LOC138268570	SELENBP1;LOC138268570
0.6966	-5.282e-05	0	0.01421	1	0.4999	SELENBP1;LOC138268572	SELENBP1;LOC138268572	SELENBP1;LOC138268572
0.0965	-0.01764	29.97	32.73	0.752	0.4873	SELENOF	SELENOF	SELENOF
0.02051	-0.008353	4.202	5.948	0.2441	0.4914	SELENOH	SELENOH	SELENOH
0.08816	-0.03022	54.72	56.24	0.7075	0.4851	SELENOI	SELENOI	SELENOI
0.3104	-0.0009931	0.2801	0.5045	1	0.4989	SELENOI;LOC138276821	SELENOI;LOC138276821	SELENOI;LOC138276821
0.4097	-0.005371	11.48	12.42	1	0.4957	SELENOK	SELENOK	SELENOK
0.01205	-0.01686	16.25	19.5	0.1628	0.4842	SELENON	SELENON	SELENON
0.6395	0.003851	26.24	26.06	1	0.5033	SELENOO	SELENOO	SELENOO
0.3522	-0.003901	13.35	14.51	1	0.4948	SELENOO;LOC138262453	SELENOO;LOC138262453	SELENOO;LOC138262453
0.01358	0.01216	16.25	13.62	0.178	0.5135	SELENOP	SELENOP	SELENOP
0.4078	-0.0002632	0	0.06395	1	0.4997	SELENOP;LOC138293561	SELENOP;LOC138293561	SELENOP;LOC138293561
0.7383	0.002631	29.41	29.46	1	0.5025	SELENOS	SELENOS	SELENOS
0.0009068	-0.02925	27.64	33.43	0.01969	0.4746	SELENOT	SELENOT	SELENOT
0.0003551	0.03142	38.19	33.62	0.008883	0.5276	SELENOT;LOC138265975	SELENOT;LOC138265975	SELENOT;LOC138265975
0.02637	-0.01727	25.3	28.79	0.2962	0.4838	SELENOW;LOC138259623	SELENOW;LOC138259623	SELENOW;LOC138259623
0.5007	-0.001115	0.3735	0.5258	1	0.4992	SELPLG	SELPLG	SELPLG
0.3518	-0.006243	18.39	19.77	1	0.4941	SEM1	SEM1	SEM1
0.3033	-0.008862	87.77	85.08	1	0.4906	SEMA3A	SEMA3A	SEMA3A
0.0002154	-0.01333	2.054	4.427	0.005902	0.4882	SEMA3A;LOC138258830	SEMA3A;LOC138258830	SEMA3A;LOC138258830
0.1527	-0.004336	10.46	9.067	1	0.5065	SEMA3B	SEMA3B	SEMA3B
0.0002835	0.04198	34.45	29.26	0.007439	0.5268	SEMA3C	SEMA3C	SEMA3C
0.0007517	0.08064	61.44	57.73	0.01691	0.5297	SEMA3D	SEMA3D	SEMA3D
2.545e-09	0.07317	24.46	17.67	1.768e-07	0.5366	SEMA3E	SEMA3E	SEMA3E
0.4485	-0.003744	2.054	2.423	1	0.4982	SEMA3F	SEMA3F	SEMA3F
0.4462	0.01388	36.51	35.98	1	0.506	SEMA3F;LOC138260864	SEMA3F;LOC138260864	SEMA3F;LOC138260864
0.001678	-0.01212	1.401	3.098	0.03288	0.4915	SEMA3G	SEMA3G	SEMA3G
0.001777	-0.02353	8.59	11.75	0.03459	0.4841	SEMA4A	SEMA4A	SEMA4A
0.3034	-0.02343	49.49	50.69	1	0.4912	SEMA4B	SEMA4B	SEMA4B
0.2999	0.01156	29.23	28.25	1	0.5075	SEMA4C	SEMA4C	SEMA4C
0.000169	0.05018	35.57	30.7	0.004754	0.5282	SEMA4D	SEMA4D	SEMA4D
0.08649	-0.009437	16.71	19.06	0.6973	0.4893	SEMA4F	SEMA4F	SEMA4F
0.3728	0.008793	32.4	31.45	1	0.5067	SEMA4G	SEMA4G	SEMA4G
0.07115	-0.0221	17.55	19.74	0.6148	0.4886	SEMA5B	SEMA5B	SEMA5B
2.626e-09	0.1318	90.29	85.85	1.82e-07	0.5544	SEMA6A	SEMA6A	SEMA6A
0.4754	0.0148	13.45	12.88	1	0.5038	SEMA6B	SEMA6B	SEMA6B
1.286e-07	0.09537	74.51	68.71	7.096e-06	0.5476	SEMA6C	SEMA6C	SEMA6C
0.2753	0.01417	32.68	31.84	1	0.5083	SEMA6D	SEMA6D	SEMA6D
0.06573	-0.05433	58.82	59.95	0.5824	0.4837	SEMA7A	SEMA7A	SEMA7A
0.664	-0.0002741	0.1867	0.2558	1	0.4997	SEMA7A;LOC138268424	SEMA7A;LOC138268424	SEMA7A;LOC138268424
1	0	0	0	1	0.5	SEMG2	SEMG2	SEMG2
0.1741	-0.01712	35.01	37.11	1	0.4892	SENP1	SENP1	SENP1
4.574e-09	0.09286	60.69	54.35	3.08e-07	0.5511	SENP2;LOC138282365	SENP2;LOC138282365	SENP2;LOC138282365
0.06681	-0.02306	31.19	34.04	0.5888	0.4859	SENP3	SENP3	SENP3
0.0408	-0.0297	52.38	55.53	0.4109	0.4821	SENP5	SENP5	SENP5
0.1957	0.03303	96.08	93.7	1	0.5118	SENP6	SENP6	SENP6
0.08575	0.02519	70.12	67.11	0.6929	0.5154	SENP7	SENP7	SENP7
0.3965	-0.0004857	1.214	1.549	1	0.4984	SENP8	SENP8	SENP8
0.0008943	-0.01799	17.18	21.87	0.01949	0.4781	SEPHS1	SEPHS1	SEPHS1
0.2864	-0.002905	11.11	12.48	1	0.4944	SEPHS2;LOC138260876	SEPHS2;LOC138260876	SEPHS2;LOC138260876
0.6329	-0.0001018	0	0.02132	1	0.4999	SEPHS2;LOC138300360	SEPHS2;LOC138300360	SEPHS2;LOC138300360
0.2598	0.01565	44.82	43.91	1	0.5094	SEPSECS	SEPSECS	SEPSECS
0.3391	-0.0004021	0	0.08527	1	0.4996	SEPTIN1	SEPTIN1	SEPTIN1
0.1529	-0.03157	55.65	57.14	1	0.4874	SEPTIN10	SEPTIN10	SEPTIN10
0.2476	-0.01989	83.1	81.6	1	0.4895	SEPTIN11	SEPTIN11	SEPTIN11
0.001507	-0.06401	87.49	85.73	0.03016	0.471	SEPTIN2	SEPTIN2	SEPTIN2
0.8626	-0.001187	71.9	70.86	1	0.5016	SEPTIN2;LOC138266478	SEPTIN2;LOC138266478	SEPTIN2;LOC138266478
0.3358	0.001189	0.2801	0.1563	1	0.5006	SEPTIN3	SEPTIN3	SEPTIN3
0.002767	-0.03128	14.66	18.13	0.04983	0.4817	SEPTIN4;LOC138286494	SEPTIN4;LOC138286494	SEPTIN4;LOC138286494
0.22	0.01725	39.87	38.95	1	0.5099	SEPTIN5	SEPTIN5	SEPTIN5
0.09073	-0.03207	54.25	56.95	0.7191	0.4852	SEPTIN6	SEPTIN6	SEPTIN6
0.5776	-0.01228	61.81	62.44	1	0.495	SEPTIN7	SEPTIN7	SEPTIN7
0.004335	-0.04072	44.35	48.75	0.07169	0.4758	SEPTIN7;LOC138268006	SEPTIN7;LOC138268006	SEPTIN7;LOC138268006
0.03678	-0.04107	70.68	71.56	0.3797	0.4811	SEPTIN8	SEPTIN8	SEPTIN8
0.9212	0.01008	86.74	83.97	1	0.4991	SEPTIN9	SEPTIN9	SEPTIN9
0.2284	-0.008838	16.71	18.4	1	0.4926	SEPTIN9;LOC138261581	SEPTIN9;LOC138261581	SEPTIN9;LOC138261581
0.236	0.01538	32.12	31.23	1	0.5089	SERAC1	SERAC1	SERAC1
0.00052	-0.03898	93.37	89.85	0.01238	0.4683	SERBP1	SERBP1	SERBP1
0.1344	-0.009897	8.964	10.37	0.9357	0.4928	SERF1B	SERF1B	SERF1B
0.01378	-0.01752	17.09	20.47	0.1801	0.4842	SERF2	SERF2	SERF2
0.7858	0.003802	7.656	7.511	1	0.5011	SERHL2	SERHL2	SERHL2
0.0001306	0.0494	54.44	51.02	0.003804	0.5329	SERINC1	SERINC1	SERINC1
0.3496	0.01243	34.36	33.83	1	0.5072	SERINC2	SERINC2	SERINC2
0.001118	0.02789	40.34	35.73	0.02342	0.5256	SERINC3	SERINC3	SERINC3
0.0004774	0.01834	4.762	2.892	0.0115	0.5095	SERINC4	SERINC4	SERINC4
0.04186	-0.03314	47.15	50.1	0.4188	0.4826	SERINC5	SERINC5	SERINC5
0.4468	0.001062	3.828	4.349	1	0.4975	SERP1	SERP1	SERP1
0.5103	-0.00252	8.123	8.79	1	0.497	SERP1;LOC138266862	SERP1;LOC138266862	SERP1;LOC138266862
0.4078	-0.0002021	0	0.06395	1	0.4997	SERPINA10	SERPINA10	SERPINA10
0.8642	0.0002022	0.09337	0.07816	1	0.5001	SERPINA1;LOC138250107	SERPINA1;LOC138250107	SERPINA1;LOC138250107
0.4654	-0.0001472	0	0.04974	1	0.4998	SERPINA1;LOC138260097	SERPINA1;LOC138260097	SERPINA1;LOC138260097
0.04027	0.0008502	0.4669	0.1776	0.4064	0.5014	SERPINA1;LOC138260098	SERPINA1;LOC138260098	SERPINA1;LOC138260098
0.3391	-0.0003359	0	0.08527	1	0.4996	SERPINA1;LOC138260182	SERPINA1;LOC138260182	SERPINA1;LOC138260182
0.0638	-0.00604	10.74	12.83	0.5696	0.4902	SERPINA1;LOC138296403	SERPINA1;LOC138296403	SERPINA1;LOC138296403
1	0	0	0	1	0.5	SERPINA6;LOC138259756	SERPINA6;LOC138259756	SERPINA6;LOC138259756
0.8942	-0.0003438	0.3735	0.3482	1	0.5001	SERPINB10;LOC138260237	SERPINB10;LOC138260237	SERPINB10;LOC138260237
0.2469	-0.001037	0.09337	0.2842	1	0.499	SERPINB10;LOC138268422	SERPINB10;LOC138268422	SERPINB10;LOC138268422
0.01449	0.02759	45.94	42.95	0.1875	0.5202	SERPINB10;LOC138268435	SERPINB10;LOC138268435	SERPINB10;LOC138268435
1.44e-09	0.006526	1.214	0.2061	1.024e-07	0.505	SERPINB1;LOC138268360	SERPINB1;LOC138268360	SERPINB1;LOC138268360
7.189e-33	0.01388	2.988	0.3127	1.762e-30	0.5134	SERPINB1;LOC138268394	SERPINB1;LOC138268394	SERPINB1;LOC138268394
0.006206	0.01678	6.069	4.306	0.09572	0.5089	SERPINB5	SERPINB5	SERPINB5
0.2471	-0.003826	9.43	10.68	1	0.4943	SERPINB6;LOC138268378	SERPINB6;LOC138268378	SERPINB6;LOC138268378
0.2637	0.01818	57.8	56.97	1	0.5098	SERPINB6;LOC138268402	SERPINB6;LOC138268402	SERPINB6;LOC138268402
0.4569	-0.0001021	0.09337	0.04263	1	0.5003	SERPINC1	SERPINC1	SERPINC1
0.06688	-0.001411	0	0.3127	0.5888	0.4984	SERPIND1	SERPIND1	SERPIND1
0.1494	-0.02136	31.56	33.91	0.9967	0.4889	SERPINE1	SERPINE1	SERPINE1
0.43	-0.006312	23.9	25.29	1	0.4945	SERPINE2	SERPINE2	SERPINE2
0.9388	0.00181	8.683	8.811	1	0.4997	SERPINE3	SERPINE3	SERPINE3
0.0001191	0.06962	61.72	58.23	0.003504	0.5339	SERPINF1	SERPINF1	SERPINF1
0.7544	-0.0001062	0.1867	0.2345	1	0.4998	SERPINF2	SERPINF2	SERPINF2
0.8403	0.002099	0.747	0.6964	1	0.5003	SERPING1	SERPING1	SERPING1
0.9617	1.447e-05	16.06	16.17	1	0.4997	SERPINH1	SERPINH1	SERPINH1
0.2773	-0.000483	0.3735	0.6466	1	0.4986	SERPINH1;LOC138260887	SERPINH1;LOC138260887	SERPINH1;LOC138260887
0.04317	-0.01777	23.16	26.16	0.4278	0.4857	SERPINI1	SERPINI1	SERPINI1
0.61	-0.0001737	0.1867	0.27	1	0.4996	SERPINI2	SERPINI2	SERPINI2
0.03528	0.0206	47.53	44.14	0.368	0.5175	SERTAD2	SERTAD2	SERTAD2
0.03037	0.01843	17.83	15.65	0.3284	0.5126	SERTAD2;LOC138259463	SERTAD2;LOC138259463	SERTAD2;LOC138259463
0.06114	-0.01692	15.03	17.22	0.5525	0.4888	SERTAD4	SERTAD4	SERTAD4
0.7532	-0.0003847	0.1867	0.2345	1	0.4998	SERTAD4;LOC138259556	SERTAD4;LOC138259556	SERTAD4;LOC138259556
0.451	-0.001537	0.747	0.9806	1	0.4988	SERTM1	SERTM1	SERTM1
0.6329	-9.721e-05	0	0.02132	1	0.4999	SERTM2	SERTM2	SERTM2
0.0001016	0.03238	25.12	20.32	0.003069	0.5252	SESN1	SESN1	SESN1
0.5119	0.009181	36.04	35.62	1	0.5051	SESN2	SESN2	SESN2
0.02138	0.04441	77.22	75.48	0.2525	0.5209	SESN3	SESN3	SESN3
0.1819	0.01249	44.44	43.05	1	0.511	SESN3;LOC138260904	SESN3;LOC138260904	SESN3;LOC138260904
0.01295	-0.042	56.4	58.59	0.1714	0.4781	SESTD1	SESTD1	SESTD1
3.796e-13	-0.1383	36.88	46.23	3.699e-11	0.4391	SET	SET	SET
1	0	0	0	1	0.5	SET;LOC138301748	SET;LOC138301748	SET;LOC138301748
0.2041	0.02421	79.93	77.79	1	0.5116	SETBP1	SETBP1	SETBP1
0.0005976	-0.03653	94.4	92.52	0.0139	0.4686	SETD1A	SETD1A	SETD1A
0.005662	-0.0531	66.67	67.65	0.08876	0.4751	SETD1B	SETD1B	SETD1B
0.2014	0.008362	98.13	95.88	1	0.4883	SETD2	SETD2	SETD2
0.4985	-0.01744	58.64	58.8	1	0.494	SETD3	SETD3	SETD3
0.8395	-0.001899	15.41	15.85	1	0.4988	SETD4	SETD4	SETD4
0.01701	-0.03675	83.94	82.63	0.2129	0.4782	SETD5	SETD5	SETD5
0.4498	-0.004751	27.45	28.99	1	0.4945	SETD6	SETD6	SETD6
0.281	-0.003598	4.855	5.663	1	0.4961	SETD7	SETD7	SETD7
0.8495	0.005586	39.78	40.22	1	0.5015	SETD9	SETD9	SETD9
0.07454	-0.01867	37.91	41.21	0.6354	0.4855	SETDB1	SETDB1	SETDB1
0	0.933	93.93	78.86	0	0.8478	SETDB2	SETDB2	SETDB2
0.9523	-0.001691	4.015	3.965	1	0.5002	SETMAR;LOC138258990	SETMAR;LOC138258990	SETMAR;LOC138258990
0.8621	-0.002568	73.58	74.49	1	0.4984	SETX	SETX	SETX
0.712	0.0007701	2.148	2.338	1	0.4991	SEZ6	SEZ6	SEZ6
0.5631	-0.001939	1.214	1.428	1	0.4989	SEZ6L	SEZ6L	SEZ6L
0.06338	-0.006008	2.801	3.951	0.567	0.4943	SEZ6L2	SEZ6L2	SEZ6L2
0.2738	-0.02054	79.08	77.21	1	0.49	SF1	SF1	SF1
0.0003137	-0.02823	22.32	28	0.007981	0.474	SF3A1	SF3A1	SF3A1
0.08508	-0.006507	14.01	16.35	0.6888	0.4899	SF3A2	SF3A2	SF3A2
0.1212	-0.02207	39.4	41.87	0.8731	0.4873	SF3A3	SF3A3	SF3A3
0.4714	0.008867	75.72	73.72	1	0.5065	SF3B1	SF3B1	SF3B1
0.05673	-0.03103	57.61	59.11	0.5232	0.4832	SF3B2	SF3B2	SF3B2
0.6234	-0.01155	79.74	76.94	1	0.4955	SF3B3	SF3B3	SF3B3
0.2653	-0.00453	9.711	10.88	1	0.4945	SF3B4	SF3B4	SF3B4
0.3145	-0.0006425	0.09337	0.2487	1	0.4992	SF3B5	SF3B5	SF3B5
0.7208	0.0001368	12.51	12.17	1	0.5019	SF3B6	SF3B6	SF3B6
0.1892	-0.006523	12.23	13.79	1	0.4928	SFI1	SFI1	SFI1
0.01348	0.03202	61.62	58.79	0.177	0.5218	SFMBT1	SFMBT1	SFMBT1
1.999e-05	0.08641	83.57	78.11	0.0007306	0.5388	SFMBT2	SFMBT2	SFMBT2
0.1858	-0.01493	96.83	95.67	1	0.4879	SFPQ	SFPQ	SFPQ
0.3747	-0.003132	7.19	7.987	1	0.4962	SFR1	SFR1	SFR1
0.1698	-0.04753	62.65	62.47	1	0.4878	SFRP1	SFRP1	SFRP1
0.5353	0.0003545	0.3735	0.27	1	0.5005	SFRP2	SFRP2	SFRP2
0.1343	-0.001037	0.09337	0.3766	0.9353	0.4986	SFRP2;LOC138249725	SFRP2;LOC138249725	SFRP2;LOC138249725
0.6362	0.0004611	0.09337	0.05685	1	0.5002	SFRP2;LOC138288258	SFRP2;LOC138288258	SFRP2;LOC138288258
0.4524	-0.0003102	0.8403	0.6466	1	0.501	SFRP4	SFRP4	SFRP4
0.2187	-0.001518	0.5602	0.9309	1	0.4982	SFRP5	SFRP5	SFRP5
0.04041	-0.002461	0	0.3908	0.4074	0.498	SFRP5;LOC138258894	SFRP5;LOC138258894	SFRP5;LOC138258894
0.4988	0.02599	93.46	89.53	1	0.5062	SFSWAP	SFSWAP	SFSWAP
0.2129	0.01658	41.08	40.23	1	0.5101	SFT2D1	SFT2D1	SFT2D1
0.181	-0.005922	15.87	17.77	1	0.4919	SFT2D2	SFT2D2	SFT2D2
0.05649	-0.003059	0.6536	1.336	0.5217	0.4966	SFT2D3	SFT2D3	SFT2D3
0.6329	-4.56e-05	0	0.02132	1	0.4999	SFTPA2;LOC138258332	SFTPA2;LOC138258332	SFTPA2;LOC138258332
0.9157	-8.577e-05	0.2801	0.2984	1	0.4999	SFTPA2;LOC138302087	SFTPA2;LOC138302087	SFTPA2;LOC138302087
0.2992	-0.0008323	0.09337	0.2558	1	0.4992	SFTPB	SFTPB	SFTPB
0.6362	0.0002101	0.09337	0.05685	1	0.5002	SFTPC	SFTPC	SFTPC
0.6329	-0.000393	0	0.02132	1	0.4999	SFTPD;LOC138261266	SFTPD;LOC138261266	SFTPD;LOC138261266
5.969e-05	0.01069	1.214	0.3766	0.001927	0.5042	SFTPD;LOC138300608	SFTPD;LOC138300608	SFTPD;LOC138300608
0.0121	0.0008543	0.1867	0.02842	0.1628	0.5008	SFTPD;LOC138300609	SFTPD;LOC138300609	SFTPD;LOC138300609
0.1618	0.0013	0.09337	0.02132	1	0.5004	SFTPD;LOC138300610	SFTPD;LOC138300610	SFTPD;LOC138300610
0.138	-0.00988	26.33	29.27	0.9489	0.4891	SFXN1;LOC138304529	SFXN1;LOC138304529	SFXN1;LOC138304529
0.01518	-0.01492	13.35	16.4	0.1945	0.4858	SFXN2	SFXN2	SFXN2
0.8043	0.001335	2.334	2.224	1	0.5006	SFXN3	SFXN3	SFXN3
0.08129	-0.01032	8.683	10.37	0.6685	0.4916	SFXN4	SFXN4	SFXN4
8.83e-07	0.04712	32.12	25.71	4.254e-05	0.5348	SFXN5	SFXN5	SFXN5
0.5268	-0.003389	2.801	3.155	1	0.4983	SGCA	SGCA	SGCA
0.08152	-0.01392	29.88	33.28	0.6696	0.4867	SGCB	SGCB	SGCB
0.4592	-0.04551	59.94	58.89	1	0.5065	SGCD	SGCD	SGCD
0.02696	0.02343	25.3	23.09	0.3006	0.515	SGCE	SGCE	SGCE
0.06207	-0.01905	20.07	22.56	0.5585	0.4875	SGCG	SGCG	SGCG
3.943e-07	0.08946	44.35	36.84	2.009e-05	0.5403	SGCZ	SGCZ	SGCZ
0.01719	-0.02114	26.24	29.87	0.2149	0.4824	SGF29	SGF29	SGF29
0.186	-0.02786	74.7	73.97	1	0.488	SGIP1	SGIP1	SGIP1
1.054e-05	0.08162	76.28	68.09	0.0004096	0.5397	SGK1	SGK1	SGK1
0.004319	-0.01679	1.401	2.878	0.07151	0.4926	SGK2	SGK2	SGK2
4.814e-05	0.04331	53.69	47.82	0.001605	0.5345	SGK3	SGK3	SGK3
0.0005157	0.06198	74.7	71.02	0.0123	0.5314	SGMS1	SGMS1	SGMS1
0.6333	0.01513	28.48	28.91	1	0.5035	SGMS2;LOC138245533	SGMS2;LOC138245533	SGMS2;LOC138245533
1.952e-12	-0.03734	5.322	12.66	1.801e-10	0.4635	SGO1	SGO1	SGO1
2.491e-20	-0.1019	8.777	19.75	3.762e-18	0.4422	SGO2	SGO2	SGO2
0.9152	-0.003348	67.6	67.29	1	0.499	SGPL1	SGPL1	SGPL1
0.2816	-0.008971	25.58	27.45	1	0.4923	SGPP1	SGPP1	SGPP1
0.2125	0.002057	1.587	1.158	1	0.5021	SGPP2	SGPP2	SGPP2
0.0001392	0.0429	37.25	32.71	0.004016	0.5292	SGSH	SGSH	SGSH
0.2067	0.0123	49.21	47.63	1	0.5107	SGSM1	SGSM1	SGSM1
0.1264	0.002062	2.521	1.855	0.8988	0.5033	SGSM2	SGSM2	SGSM2
0.2102	-0.01839	48.55	51.75	1	0.4892	SGSM3	SGSM3	SGSM3
0.2397	-0.004953	9.711	10.92	1	0.4942	SGTA;LOC138266982	SGTA;LOC138266982	SGTA;LOC138266982
0.2032	-0.001195	2.241	2.928	1	0.4966	SGTB	SGTB	SGTB
7.922e-05	0.08035	94.49	90.9	0.00247	0.5361	SH2B1	SH2B1	SH2B1
0.4349	-0.01455	67.97	68.17	1	0.493	SH2B2	SH2B2	SH2B2
0.7712	-0.0003291	61.81	61.38	1	0.5026	SH2B3	SH2B3	SH2B3
0.9996	0.0009129	0.5602	0.5614	1	0.5	SH2D1A	SH2D1A	SH2D1A
0.5567	-0.0006906	0.4669	0.6111	1	0.4993	SH2D2A	SH2D2A	SH2D2A
0.9744	-0.0007724	11.3	11.32	1	0.5002	SH2D3C	SH2D3C	SH2D3C
9.019e-43	0.3044	86.83	75.26	2.848e-40	0.6246	SH2D4A	SH2D4A	SH2D4A
0.1663	0.002731	1.961	1.435	1	0.5026	SH2D4B	SH2D4B	SH2D4B
0.09667	-0.03272	45.85	48.32	0.7528	0.4859	SH2D5	SH2D5	SH2D5
0.6366	7.708e-05	0.09337	0.05685	1	0.5002	SH2D6	SH2D6	SH2D6
0.8039	0.0007643	7.19	6.978	1	0.501	SH3BGR	SH3BGR	SH3BGR
0.02591	-0.02521	26.05	29.58	0.2923	0.4836	SH3BGRL	SH3BGRL	SH3BGRL
0.001043	-0.024	12.32	16.07	0.02214	0.481	SH3BGRL2	SH3BGRL2	SH3BGRL2
0.00318	-0.01213	8.777	11.92	0.05572	0.4849	SH3BGRL3	SH3BGRL3	SH3BGRL3
0.359	0.0004605	0.09337	0.03553	1	0.5003	SH3BGRL3;LOC138258852	SH3BGRL3;LOC138258852	SH3BGRL3;LOC138258852
0.701	0.001505	5.789	5.535	1	0.5014	SH3BP1	SH3BP1	SH3BP1
0.001863	0.02433	17.93	14.59	0.036	0.5176	SH3BP2	SH3BP2	SH3BP2
0.002506	0.0423	52.85	49.46	0.0462	0.5258	SH3BP4	SH3BP4	SH3BP4
0.03073	-0.006773	8.59	10.84	0.3313	0.4894	SH3BP5	SH3BP5	SH3BP5
0.993	-0.000858	15.22	15.15	1	0.5001	SH3BP5L	SH3BP5L	SH3BP5L
0.0004137	0.05343	73.95	70.13	0.01013	0.5319	SH3D19	SH3D19	SH3D19
0.9965	0.0003555	5.415	5.436	1	0.5	SH3D21	SH3D21	SH3D21
0.04327	-0.03023	45.56	48.75	0.4286	0.4828	SH3GL1	SH3GL1	SH3GL1
0.02339	0.02347	27.08	24.09	0.2712	0.5156	SH3GL2	SH3GL2	SH3GL2
0.7698	0.002619	40.34	40.6	1	0.5024	SH3GL3	SH3GL3	SH3GL3
0.5856	0.01408	45.47	46.13	1	0.5046	SH3GLB1	SH3GLB1	SH3GLB1
0.9799	-0.001324	45	45.68	1	0.5002	SH3GLB2	SH3GLB2	SH3GLB2
0.04366	0.06307	94.3	89.87	0.4314	0.5185	SH3KBP1	SH3KBP1	SH3KBP1
3.364e-07	-0.07205	39.5	47.39	1.726e-05	0.457	SH3PXD2A	SH3PXD2A	SH3PXD2A
0.5995	-0.005941	42.11	43.3	1	0.4957	SH3PXD2B	SH3PXD2B	SH3PXD2B
0.001865	-0.06637	57.8	60.59	0.03602	0.4724	SH3RF1	SH3RF1	SH3RF1
1.364e-05	-0.04421	12.61	17.75	0.0005157	0.4737	SH3RF2	SH3RF2	SH3RF2
4.475e-05	0.1054	71.62	68.02	0.001506	0.5367	SH3RF3	SH3RF3	SH3RF3
0.002618	-0.009631	2.148	3.986	0.04784	0.4908	SH3TC1	SH3TC1	SH3TC1
0.01734	0.02459	13.91	11.7	0.2163	0.5122	SH3TC2	SH3TC2	SH3TC2
0.1036	0.008382	4.855	3.88	0.7899	0.505	SH3YL1	SH3YL1	SH3YL1
0.01896	-0.02212	14.1	16.68	0.2295	0.4861	SHANK1	SHANK1	SHANK1
0.09323	-0.01395	13.82	15.74	0.7331	0.4903	SHANK2	SHANK2	SHANK2
0.05301	-0.01236	6.536	8.221	0.4975	0.4916	SHANK3	SHANK3	SHANK3
7.279e-16	0.06785	28.76	19.21	8.364e-14	0.5514	SHB	SHB	SHB
0.9476	-1.687e-05	7.656	7.738	1	0.4997	SHBG;LOC138268750	SHBG;LOC138268750	SHBG;LOC138268750
0.6259	-0.006662	40.34	41.64	1	0.496	SHC1	SHC1	SHC1
0.9934	0.000315	0.747	0.7461	1	0.5	SHC2	SHC2	SHC2
0.4408	0.0005684	1.027	1.307	1	0.4986	SHC3	SHC3	SHC3
3.247e-05	-0.0344	11.95	16.94	0.001125	0.4754	SHC4	SHC4	SHC4
4.442e-25	-0.06899	1.214	11.32	8.407e-23	0.4494	SHCBP1	SHCBP1	SHCBP1
0.788	0.002093	6.069	5.898	1	0.501	SHCBP1L	SHCBP1L	SHCBP1L
0.01996	-0.004217	2.988	4.541	0.2388	0.4924	SHD	SHD	SHD
0.5253	0.0005139	0.9337	1.151	1	0.4989	SHE	SHE	SHE
0.03817	0.03653	69.19	67.05	0.3911	0.5186	SHF	SHF	SHF
2.129e-96	0.2544	56.86	30.93	1.084e-93	0.6591	SHFL	SHFL	SHFL
0.6329	-0.0001188	0	0.02132	1	0.4999	SHH	SHH	SHH
0.176	-0.02329	54.72	57.05	1	0.4881	SHISA2	SHISA2	SHISA2
0.1527	-0.00361	1.867	2.587	1	0.4964	SHISA2;LOC138261514	SHISA2;LOC138261514	SHISA2;LOC138261514
0.5917	0.001466	2.054	1.826	1	0.5011	SHISA3	SHISA3	SHISA3
0.9047	0.003893	19.61	20.22	1	0.4992	SHISA4	SHISA4	SHISA4
3.099e-61	0.3169	85.43	74.43	1.245e-58	0.6499	SHISA5	SHISA5	SHISA5
0.2065	0.004244	8.497	7.433	1	0.5053	SHISA6	SHISA6	SHISA6
0.279	-0.002874	1.027	1.428	1	0.498	SHISA7	SHISA7	SHISA7
0.3637	-0.0006225	0.1867	0.3553	1	0.4992	SHISA8	SHISA8	SHISA8
0.4081	-0.00118	0.3735	0.5685	1	0.499	SHISA9	SHISA9	SHISA9
0.001603	0.05356	66.67	60	0.0316	0.528	SHISAL1	SHISAL1	SHISAL1
0.7828	-2.269e-05	0	0.007106	1	0.5	SHISAL1;LOC138283504	SHISAL1;LOC138283504	SHISAL1;LOC138283504
0.5021	0.004244	10.64	9.977	1	0.5032	SHISAL2A	SHISAL2A	SHISAL2A
0.06414	0.0004251	0.6536	0.3127	0.5717	0.5017	SHISAL2B	SHISAL2B	SHISAL2B
0.9848	-0.0002701	44.26	44.48	1	0.5002	SHKBP1	SHKBP1	SHKBP1
0.7666	-0.0002622	0.3735	0.3198	1	0.5003	SHLD1	SHLD1	SHLD1
0.03177	0.02714	42.11	39.73	0.3403	0.5174	SHLD2	SHLD2	SHLD2
0.01694	0.02119	20.35	17.84	0.2122	0.5146	SHLD3	SHLD3	SHLD3
0.0002966	-0.04194	32.12	38.12	0.007606	0.4712	SHMT1	SHMT1	SHMT1
0.01265	-0.02459	32.03	36.54	0.1683	0.4804	SHMT2	SHMT2	SHMT2
0.5262	-0.01245	80.11	78.46	1	0.4942	SHOC2	SHOC2	SHOC2
0.7174	-0.0005472	0.09337	0.135	1	0.4998	SHOX	SHOX	SHOX
0.6966	-5.999e-05	0	0.01421	1	0.4999	SHOX2	SHOX2	SHOX2
0.4936	0.001299	6.162	6.758	1	0.4973	SHPK	SHPK	SHPK
1.772e-05	0.05665	68.07	63.5	0.0006525	0.5383	SHPRH	SHPRH	SHPRH
0.4542	-0.003963	28.48	30.24	1	0.4944	SHQ1	SHQ1	SHQ1
0.2135	0.00353	10.92	9.714	1	0.5059	SHROOM1	SHROOM1	SHROOM1
0.3336	-0.01033	89.36	87.75	1	0.4912	SHROOM2	SHROOM2	SHROOM2
3.841e-05	-0.05562	36.79	43.19	0.00131	0.466	SHROOM3	SHROOM3	SHROOM3
0.8849	-0.006954	67.23	66.4	1	0.5013	SHROOM4	SHROOM4	SHROOM4
0.6225	0.000777	42.86	41.95	1	0.504	SHTN1	SHTN1	SHTN1
0.05174	-0.001925	0.09337	0.5258	0.4893	0.4978	SI	SI	SI
0.0003764	0.06307	77.5	75.68	0.009333	0.5323	SIAE	SIAE	SIAE
0.6277	0.002177	32.03	31.49	1	0.5037	SIAH1	SIAH1	SIAH1
0.2384	-0.001343	2.241	2.871	1	0.4969	SIAH2	SIAH2	SIAH2
0.6998	-0.002395	27.92	28.74	1	0.4972	SIAH2;LOC138265911	SIAH2;LOC138265911	SIAH2;LOC138265911
0.6857	0.008873	28.85	28.86	1	0.503	SIAH3	SIAH3	SIAH3
0.8412	0.001304	47.25	47.34	1	0.5017	SIDT2	SIDT2	SIDT2
0.02195	0.009504	4.762	3.425	0.2579	0.5067	SIGIRR	SIGIRR	SIGIRR
0.8244	-0.002749	2.054	1.947	1	0.5005	SIGLEC1	SIGLEC1	SIGLEC1
0.2004	0.001654	1.307	0.9166	1	0.502	SIGLEC11;LOC138246549	SIGLEC11;LOC138246549	SIGLEC11;LOC138246549
0.6111	0.0001141	0.2801	0.2061	1	0.5004	SIGLEC15	SIGLEC15	SIGLEC15
0.1675	-0.0009072	0	0.1776	1	0.4991	SIGLEC15;LOC138251582	SIGLEC15;LOC138251582	SIGLEC15;LOC138251582
0.8071	-0.0004421	0.747	0.6822	1	0.5003	SIGLEC15;LOC138251655	SIGLEC15;LOC138251655	SIGLEC15;LOC138251655
0.8177	0.0001259	0.6536	0.5969	1	0.5003	SIGLEC1;LOC138247080	SIGLEC1;LOC138247080	SIGLEC1;LOC138247080
0.7608	-0.00022	0.4669	0.405	1	0.5003	SIGLEC5;LOC138246550	SIGLEC5;LOC138246550	SIGLEC5;LOC138246550
0.5783	-0.0004662	0.09337	0.1634	1	0.4996	SIGLEC5;LOC138247085	SIGLEC5;LOC138247085	SIGLEC5;LOC138247085
0.01844	0.002283	1.307	0.6751	0.2248	0.5032	SIGLEC6;LOC138246552	SIGLEC6;LOC138246552	SIGLEC6;LOC138246552
0.05363	0.00227	1.401	0.8314	0.5019	0.5028	SIGLEC7;LOC138246551	SIGLEC7;LOC138246551	SIGLEC7;LOC138246551
0.4215	0.0002423	0.6536	0.4761	1	0.5009	SIGLEC7;LOC138246553	SIGLEC7;LOC138246553	SIGLEC7;LOC138246553
0.7335	0.0004793	0.4669	0.5471	1	0.4996	SIGLEC7;LOC138246555	SIGLEC7;LOC138246555	SIGLEC7;LOC138246555
0.001406	-0.02077	15.31	19.44	0.02845	0.4799	SIGMAR1	SIGMAR1	SIGMAR1
0.4899	-0.001377	16.15	17.17	1	0.4959	SIK1	SIK1	SIK1
7.291e-07	-0.09542	82.17	82.63	3.55e-05	0.4548	SIK2	SIK2	SIK2
0.0198	-0.03703	81.98	80.91	0.2374	0.4788	SIK3	SIK3	SIK3
0.1923	0.00785	20.26	18.78	1	0.5081	SIKE1	SIKE1	SIKE1
0.0897	-0.002854	2.708	3.745	0.7141	0.4949	SIL1	SIL1	SIL1
0.1954	-0.0008351	0	0.1563	1	0.4992	SIM1	SIM1	SIM1
0.9568	-0.001119	1.12	1.137	1	0.4999	SIM2	SIM2	SIM2
0.4556	-0.01413	56.58	57.67	1	0.4934	SIMC1	SIMC1	SIMC1
0.01286	0.05207	89.45	85.35	0.1706	0.5227	SIN3A	SIN3A	SIN3A
0.3281	-0.005284	29.32	31.6	1	0.4926	SIN3B	SIN3B	SIN3B
0.6087	0.001368	0.2801	0.2061	1	0.5004	SINHCAF	SINHCAF	SINHCAF
0.002693	-0.009401	5.415	8.022	0.04878	0.4872	SINHCAF;LOC138284632	SINHCAF;LOC138284632	SINHCAF;LOC138284632
0.5915	-0.01038	42.11	42.97	1	0.4956	SIPA1	SIPA1	SIPA1
0.8519	0.01469	97.01	95.44	1	0.4983	SIPA1L1	SIPA1L1	SIPA1L1
0.0006993	0.05168	87.02	83.18	0.01586	0.5309	SIPA1L3	SIPA1L3	SIPA1L3
0.5138	-0.01178	80.58	79.13	1	0.4941	SIRT1	SIRT1	SIRT1
0.6172	0.00529	42.67	42.12	1	0.5041	SIRT2	SIRT2	SIRT2
0.03024	0.006585	7.563	5.919	0.3275	0.5082	SIRT3	SIRT3	SIRT3
0.0006371	-0.02296	15.87	20.49	0.01466	0.4781	SIRT3;LOC138287696	SIRT3;LOC138287696	SIRT3;LOC138287696
0.02879	0.01933	25.12	22.47	0.3157	0.5147	SIRT5	SIRT5	SIRT5
0.6022	-0.003664	25.58	26.45	1	0.4963	SIRT6	SIRT6	SIRT6
0.2696	-0.0005041	0	0.1137	1	0.4994	SIT1	SIT1	SIT1
0.8028	-0.001615	2.428	2.551	1	0.4994	SIVA1	SIVA1	SIVA1
0.4078	-0.0002518	0	0.06395	1	0.4997	SIX1	SIX1	SIX1
8.245e-08	0.0292	13.54	8.698	4.678e-06	0.5244	SIX1;LOC138259797	SIX1;LOC138259797	SIX1;LOC138259797
0.5373	-0.0001278	0	0.03553	1	0.4998	SIX2	SIX2	SIX2
0.05881	-0.003168	5.415	6.999	0.5357	0.4924	SIX3	SIX3	SIX3
0.8814	0.0003123	5.042	5.152	1	0.4995	SIX4	SIX4	SIX4
0.3528	-0.01604	45.47	46.29	1	0.4922	SIX5;LOC138259796	SIX5;LOC138259796	SIX5;LOC138259796
0.4928	-0.001443	1.307	1.577	1	0.4987	SIX6	SIX6	SIX6
0.7828	-4.693e-05	0	0.007106	1	0.5	SIX6;LOC138259930	SIX6;LOC138259930	SIX6;LOC138259930
1.069e-10	-0.02106	0.9337	5.464	8.552e-09	0.4774	SKA1	SKA1	SKA1
0.008296	-0.0219	16.53	19.86	0.121	0.4833	SKA2	SKA2	SKA2
1.343e-18	-0.0529	3.455	12.41	1.845e-16	0.4549	SKA3	SKA3	SKA3
0.0005583	0.05295	42.58	37.23	0.0131	0.5275	SKAP1	SKAP1	SKAP1
0.7408	-0.002257	6.909	7.212	1	0.4986	SKAP2	SKAP2	SKAP2
0.08986	0.03854	85.25	81.72	0.7144	0.5155	SKI	SKI	SKI
0.2602	-0.008498	39.68	42.27	1	0.4908	SKIC2	SKIC2	SKIC2
1.238e-79	0.331	87.11	75.36	5.581e-77	0.6717	SKIC3	SKIC3	SKIC3
0.1627	-0.002688	12.89	14.74	1	0.4922	SKIC8	SKIC8	SKIC8
0.3943	-0.0005156	0.4669	0.6893	1	0.4989	SKIDA1	SKIDA1	SKIDA1
0.2195	0.0126	54.81	53	1	0.5106	SKIL	SKIL	SKIL
0.6329	-8.609e-05	0	0.02132	1	0.4999	SKOR1	SKOR1	SKOR1
0.5812	-0.0001374	0	0.02842	1	0.4999	SKOR2	SKOR2	SKOR2
0.0104	-0.02929	38.1	42.12	0.1448	0.479	SKP1	SKP1	SKP1
1.482e-06	-0.02615	6.162	10.9	6.856e-05	0.4765	SKP2	SKP2	SKP2
0.08454	-0.001456	0	0.2771	0.6858	0.4986	SLA	SLA	SLA
0.9696	-0.0004408	9.804	9.87	1	0.4998	SLAIN1	SLAIN1	SLAIN1
0.5846	-0.005859	47.99	49.89	1	0.4953	SLAIN2	SLAIN2	SLAIN2
0.1047	-0.01396	24.74	27.18	0.7967	0.4884	SLAIN2;LOC138262255	SLAIN2;LOC138262255	SLAIN2;LOC138262255
0.8113	-0.001284	0.5602	0.5045	1	0.5003	SLAMF6;LOC138268352	SLAMF6;LOC138268352	SLAMF6;LOC138268352
1.001e-44	0.07858	11.02	2.949	3.302e-42	0.541	SLAMF8	SLAMF8	SLAMF8
2.463e-12	-0.06512	15.5	25.18	2.252e-10	0.4516	SLBP	SLBP	SLBP
0.9519	0.0002557	0.09337	0.09948	1	0.5	SLBP;LOC138247285	SLBP;LOC138247285	SLBP;LOC138247285
0.6329	-0.0001376	0	0.02132	1	0.4999	SLC10A2	SLC10A2	SLC10A2
0.6252	-0.002085	0.4669	0.5827	1	0.4994	SLC10A4	SLC10A4	SLC10A4
0.263	0.001001	0.2801	0.1421	1	0.5007	SLC10A5	SLC10A5	SLC10A5
0.7673	-1.738e-05	0.2801	0.2345	1	0.5002	SLC10A6	SLC10A6	SLC10A6
0.6439	0.003346	68.25	66.71	1	0.5042	SLC10A7	SLC10A7	SLC10A7
2.918e-09	0.03455	4.855	2.082	2.009e-07	0.514	SLC11A1	SLC11A1	SLC11A1
0.0009727	0.05098	73.2	69.08	0.02088	0.5297	SLC11A2	SLC11A2	SLC11A2
0.2724	-0.001397	0.4669	0.7674	1	0.4985	SLC12A1	SLC12A1	SLC12A1
3.313e-09	-0.1049	54.44	60.5	2.267e-07	0.4476	SLC12A2	SLC12A2	SLC12A2
0.7467	-0.0007047	0.747	0.6608	1	0.5004	SLC12A2;LOC138267056	SLC12A2;LOC138267056	SLC12A2;LOC138267056
0.6483	-0.0007421	0.4669	0.5756	1	0.4995	SLC12A2;LOC138267847	SLC12A2;LOC138267847	SLC12A2;LOC138267847
0.5492	-0.0002377	0.09337	0.1705	1	0.4996	SLC12A3	SLC12A3	SLC12A3
1	0	0	0	1	0.5	SLC12A3;LOC138300148	SLC12A3;LOC138300148	SLC12A3;LOC138300148
0.07651	0.02566	67.88	64.63	0.6416	0.5159	SLC12A4	SLC12A4	SLC12A4
0.7824	0.0002805	6.909	6.694	1	0.5011	SLC12A5	SLC12A5	SLC12A5
0.003479	-0.05972	61.16	62.98	0.06015	0.474	SLC12A6	SLC12A6	SLC12A6
0.365	-0.001166	0.9337	1.251	1	0.4984	SLC12A8	SLC12A8	SLC12A8
0.07755	0.02386	52.29	51.23	0.6477	0.5152	SLC12A9	SLC12A9	SLC12A9
1.239e-34	0.1561	33.24	19.35	3.197e-32	0.579	SLC12A9;LOC138265281	SLC12A9;LOC138265281	SLC12A9;LOC138265281
0.8093	0.0001913	0.1867	0.1563	1	0.5002	SLC13A1	SLC13A1	SLC13A1
0.9785	0.002094	0.5602	0.5685	1	0.5	SLC13A2;LOC138285788	SLC13A2;LOC138285788	SLC13A2;LOC138285788
0.1165	0.004139	3.641	2.814	0.8509	0.5042	SLC13A3	SLC13A3	SLC13A3
0.02868	-0.004014	0.4669	1.208	0.3149	0.4963	SLC13A4	SLC13A4	SLC13A4
0.1401	-0.003568	3.922	4.946	0.9583	0.495	SLC13A4;LOC138284580	SLC13A4;LOC138284580	SLC13A4;LOC138284580
0.9316	0.0002397	0.6536	0.6324	1	0.5001	SLC13A5;LOC138285789	SLC13A5;LOC138285789	SLC13A5;LOC138285789
0.4225	0.01129	7.843	8.712	1	0.4964	SLC13A5;LOC138286583	SLC13A5;LOC138286583	SLC13A5;LOC138286583
0.747	-4.572e-05	4.762	5.01	1	0.4989	SLC14A1	SLC14A1	SLC14A1
0.2039	-0.001058	0.09337	0.3127	1	0.4989	SLC15A1	SLC15A1	SLC15A1
0.3102	0.001766	2.894	2.402	1	0.5025	SLC15A2	SLC15A2	SLC15A2
2.019e-24	0.132	46.13	33	3.703e-22	0.5787	SLC15A3	SLC15A3	SLC15A3
1.058e-07	0.06478	49.95	42.55	5.929e-06	0.5439	SLC15A4	SLC15A4	SLC15A4
0.7578	0.0008455	1.12	1.023	1	0.5005	SLC15A5	SLC15A5	SLC15A5
0.3493	-0.00178	14.57	15.9	1	0.4946	SLC16A1	SLC16A1	SLC16A1
9.034e-23	0.2902	90.48	87.74	1.524e-20	0.5898	SLC16A10	SLC16A10	SLC16A10
0.9498	-0.00808	14.1	14.17	1	0.4997	SLC16A12	SLC16A12	SLC16A12
0.9011	0.004476	53.69	54.79	1	0.5011	SLC16A13;LOC138266823	SLC16A13;LOC138266823	SLC16A13;LOC138266823
0.6208	-0.0007563	1.401	1.599	1	0.499	SLC16A13;LOC138266824	SLC16A13;LOC138266824	SLC16A13;LOC138266824
1	0	0	0	1	0.5	SLC16A13;LOC138267269	SLC16A13;LOC138267269	SLC16A13;LOC138267269
0.6329	-7.004e-05	0	0.02132	1	0.4999	SLC16A13;LOC138267803	SLC16A13;LOC138267803	SLC16A13;LOC138267803
1	0	0	0	1	0.5	SLC16A13;LOC138267804	SLC16A13;LOC138267804	SLC16A13;LOC138267804
0.7644	0.002204	5.322	5.152	1	0.5011	SLC16A14	SLC16A14	SLC16A14
0.5778	0.0006212	48.27	46.55	1	0.5047	SLC16A2	SLC16A2	SLC16A2
5.305e-05	0.07285	72.08	66.32	0.001748	0.5363	SLC16A5;LOC138245989	SLC16A5;LOC138245989	SLC16A5;LOC138245989
0.4429	0.0002072	2.708	2.338	1	0.5018	SLC16A5;LOC138245991	SLC16A5;LOC138245991	SLC16A5;LOC138245991
0.7807	0.002537	2.988	2.849	1	0.5007	SLC16A5;LOC138245992	SLC16A5;LOC138245992	SLC16A5;LOC138245992
0.0003717	-0.05326	32.87	38.11	0.009223	0.4716	SLC16A6;LOC138245869	SLC16A6;LOC138245869	SLC16A6;LOC138245869
1.767e-06	-0.04185	12.7	18.41	8.058e-05	0.4707	SLC16A6;LOC138245870	SLC16A6;LOC138245870	SLC16A6;LOC138245870
2.611e-05	-0.01124	1.494	4.086	0.0009285	0.4871	SLC16A6;LOC138245871	SLC16A6;LOC138245871	SLC16A6;LOC138245871
0.002492	-0.02088	9.15	12.25	0.046	0.4844	SLC16A6;LOC138245874	SLC16A6;LOC138245874	SLC16A6;LOC138245874
0.8783	0.002838	14.29	14.62	1	0.4991	SLC16A7	SLC16A7	SLC16A7
0.6799	-0.0004241	0.3735	0.4619	1	0.4996	SLC16A7;LOC138259095	SLC16A7;LOC138259095	SLC16A7;LOC138259095
0.002806	0.007641	4.855	3.162	0.05037	0.5084	SLC16A8	SLC16A8	SLC16A8
0.08396	0.02328	49.49	46.97	0.6825	0.5146	SLC16A9	SLC16A9	SLC16A9
0.7073	0.002396	42.58	42.46	1	0.5031	SLC17A5	SLC17A5	SLC17A5
0.4357	0.001389	2.428	2.075	1	0.5018	SLC17A6	SLC17A6	SLC17A6
0.403	-0.0008931	0.09337	0.2132	1	0.4994	SLC17A7	SLC17A7	SLC17A7
0.03893	-0.004214	5.229	6.964	0.3969	0.4917	SLC17A8	SLC17A8	SLC17A8
0.03328	0.01657	15.22	13.15	0.3521	0.5115	SLC17A9	SLC17A9	SLC17A9
0.3391	-0.0003439	0	0.08527	1	0.4996	SLC18A1	SLC18A1	SLC18A1
0.2648	-0.001552	0.2801	0.5329	1	0.4987	SLC18A2	SLC18A2	SLC18A2
0.6966	-6.587e-05	0	0.01421	1	0.4999	SLC18A3	SLC18A3	SLC18A3
0.7043	9.288e-05	5.882	6.218	1	0.4985	SLC18B1	SLC18B1	SLC18B1
0.001873	0.03979	57.14	52.75	0.03616	0.5269	SLC19A1	SLC19A1	SLC19A1
0.002149	-0.007493	3.548	5.855	0.04061	0.4887	SLC19A2	SLC19A2	SLC19A2
0.4689	-0.0006578	0.09337	0.1919	1	0.4995	SLC19A3;LOC138265113	SLC19A3;LOC138265113	SLC19A3;LOC138265113
0.01964	0.005468	1.587	0.8811	0.2356	0.5036	SLC19A3;LOC138265802	SLC19A3;LOC138265802	SLC19A3;LOC138265802
0.7263	0.0002079	0.3735	0.4477	1	0.4996	SLC19A3;LOC138265804	SLC19A3;LOC138265804	SLC19A3;LOC138265804
0.2303	-0.003219	0.8403	1.258	1	0.4979	SLC1A1	SLC1A1	SLC1A1
0.7287	0.0006686	0.2801	0.2274	1	0.5003	SLC1A2	SLC1A2	SLC1A2
0.965	-0.005546	4.295	4.285	1	0.4999	SLC1A2;LOC138246326	SLC1A2;LOC138246326	SLC1A2;LOC138246326
0.8349	-0.002707	1.027	1.094	1	0.4997	SLC1A3	SLC1A3	SLC1A3
0.8183	-0.004421	20.82	21.3	1	0.4985	SLC1A3;LOC138267341	SLC1A3;LOC138267341	SLC1A3;LOC138267341
0.7958	-0.001097	5.976	6.168	1	0.499	SLC1A4	SLC1A4	SLC1A4
0.3468	0.0121	37.44	36.6	1	0.5074	SLC1A5	SLC1A5	SLC1A5
0.2745	0.001854	2.334	1.862	1	0.5024	SLC1A7	SLC1A7	SLC1A7
0.1225	-0.0009202	0.09337	0.3908	0.8788	0.4985	SLC1A7;LOC138268137	SLC1A7;LOC138268137	SLC1A7;LOC138268137
2.096e-08	-0.1142	57.8	64.76	1.284e-06	0.4499	SLC20A1	SLC20A1	SLC20A1
0.1256	0.001354	0.4669	0.2274	0.8943	0.5012	SLC22A13;LOC138261748	SLC22A13;LOC138261748	SLC22A13;LOC138261748
0.1224	-0.01639	30.81	33.53	0.8784	0.4881	SLC22A15	SLC22A15	SLC22A15
0.1915	-0.00312	1.587	2.189	1	0.497	SLC22A16	SLC22A16	SLC22A16
0.0663	0.01905	22.5	20.68	0.5861	0.5119	SLC22A17	SLC22A17	SLC22A17
6.884e-11	0.08109	51.07	41.68	5.6e-09	0.5537	SLC22A18	SLC22A18	SLC22A18
0.4954	0.0005618	0.5602	0.4192	1	0.5007	SLC22A20P;LOC138259732	SLC22A20P;LOC138259732	SLC22A20P;LOC138259732
0.84	-0.0006542	0.4669	0.5116	1	0.4998	SLC22A20P;LOC138259998	SLC22A20P;LOC138259998	SLC22A20P;LOC138259998
0.4352	-0.0002649	0	0.05685	1	0.4997	SLC22A20P;LOC138260011	SLC22A20P;LOC138260011	SLC22A20P;LOC138260011
0.4174	6.314e-05	0.8403	0.6324	1	0.501	SLC22A20P;LOC138260013	SLC22A20P;LOC138260013	SLC22A20P;LOC138260013
3.853e-07	0.1082	73.76	67.67	1.965e-05	0.5457	SLC22A23	SLC22A23	SLC22A23
0.9175	-0.0004448	0.2801	0.2629	1	0.5001	SLC22A2;LOC138296216	SLC22A2;LOC138296216	SLC22A2;LOC138296216
0.7556	0.00335	11.2	10.97	1	0.5015	SLC22A3	SLC22A3	SLC22A3
0.1648	-0.01717	32.21	34.9	1	0.4892	SLC22A31	SLC22A31	SLC22A31
0.0003366	-0.05634	47.25	52.23	0.008463	0.4691	SLC22A5;LOC138304579	SLC22A5;LOC138304579	SLC22A5;LOC138304579
0.02536	-0.01092	7.937	10.15	0.2878	0.4894	SLC22A5;LOC138304580	SLC22A5;LOC138304580	SLC22A5;LOC138304580
0.6504	0.0007382	0.5602	0.4619	1	0.5005	SLC22A6;LOC138259999	SLC22A6;LOC138259999	SLC22A6;LOC138259999
0.7208	0.0001726	0.8403	0.9522	1	0.4995	SLC22A6;LOC138260001	SLC22A6;LOC138260001	SLC22A6;LOC138260001
0.1456	0.003916	3.828	3.041	0.9804	0.504	SLC22A6;LOC138260002	SLC22A6;LOC138260002	SLC22A6;LOC138260002
0.7791	0.0008471	0.9337	0.8527	1	0.5004	SLC22A6;LOC138260003	SLC22A6;LOC138260003	SLC22A6;LOC138260003
0.1988	0.001458	0.4669	0.2558	1	0.5011	SLC22A7;LOC138296880	SLC22A7;LOC138296880	SLC22A7;LOC138296880
0.1954	-0.0006415	0	0.1563	1	0.4992	SLC22A7;LOC138296881	SLC22A7;LOC138296881	SLC22A7;LOC138296881
0.7183	0.0001247	0.09337	0.135	1	0.4998	SLC22A7;LOC138296883	SLC22A7;LOC138296883	SLC22A7;LOC138296883
0.284	0.001952	0.5602	0.3553	1	0.501	SLC22A7;LOC138296884	SLC22A7;LOC138296884	SLC22A7;LOC138296884
0.8026	0.0004033	0.09337	0.1208	1	0.4999	SLC22A7;LOC138296885	SLC22A7;LOC138296885	SLC22A7;LOC138296885
0.006821	0.009893	4.202	2.785	0.103	0.5072	SLC22A7;LOC138296886	SLC22A7;LOC138296886	SLC22A7;LOC138296886
6.706e-10	0.06547	23.44	16.24	4.926e-08	0.5367	SLC22A7;LOC138296887	SLC22A7;LOC138296887	SLC22A7;LOC138296887
0.9591	0.0008036	8.03	7.959	1	0.5002	SLC22A7;LOC138296891	SLC22A7;LOC138296891	SLC22A7;LOC138296891
0.00223	-0.04163	29.41	33.93	0.04186	0.4765	SLC22A7;LOC138296893	SLC22A7;LOC138296893	SLC22A7;LOC138296893
0.8316	-0.03651	15.31	15.09	1	0.4988	SLC22A7;LOC138296894	SLC22A7;LOC138296894	SLC22A7;LOC138296894
0.3018	-0.0006039	0	0.09948	1	0.4995	SLC22A7;LOC138297168	SLC22A7;LOC138297168	SLC22A7;LOC138297168
0.7828	-2.009e-05	0	0.007106	1	0.5	SLC22A7;LOC138297169	SLC22A7;LOC138297169	SLC22A7;LOC138297169
0.6966	-0.000164	0	0.01421	1	0.4999	SLC22A7;LOC138297170	SLC22A7;LOC138297170	SLC22A7;LOC138297170
0.7828	-1.442e-05	0	0.007106	1	0.5	SLC22A7;LOC138297449	SLC22A7;LOC138297449	SLC22A7;LOC138297449
0.3829	-0.0002781	0	0.07106	1	0.4996	SLC22A8;LOC138258704	SLC22A8;LOC138258704	SLC22A8;LOC138258704
0.08383	-0.002295	0.2801	0.739	0.682	0.4977	SLC22A8;LOC138259734	SLC22A8;LOC138259734	SLC22A8;LOC138259734
0.2991	-0.0008099	0.09337	0.2558	1	0.4992	SLC23A1	SLC23A1	SLC23A1
0.01262	-0.00775	2.801	4.42	0.1681	0.492	SLC23A1;LOC138287141	SLC23A1;LOC138287141	SLC23A1;LOC138287141
0.4344	-0.001749	0.3735	0.5543	1	0.4991	SLC23A1;LOC138287493	SLC23A1;LOC138287493	SLC23A1;LOC138287493
0.5026	0.0007833	1.12	0.9166	1	0.501	SLC23A1;LOC138287494	SLC23A1;LOC138287494	SLC23A1;LOC138287494
1.64e-05	0.1611	96.83	93.9	0.000608	0.5394	SLC23A2	SLC23A2	SLC23A2
0.6915	-0.0001647	0.2801	0.2203	1	0.5003	SLC23A2;LOC138287142	SLC23A2;LOC138287142	SLC23A2;LOC138287142
0.6724	0.0007481	0.5602	0.469	1	0.5005	SLC23A2;LOC138287203	SLC23A2;LOC138287203	SLC23A2;LOC138287203
0.5373	-0.0002475	0	0.03553	1	0.4998	SLC23A3	SLC23A3	SLC23A3
0.9718	0.0002014	0.1867	0.1919	1	0.5	SLC24A1	SLC24A1	SLC24A1
0.06347	-0.02535	32.4	36.22	0.5675	0.4854	SLC24A2	SLC24A2	SLC24A2
5.558e-10	-0.1207	25.58	33.83	4.134e-08	0.4524	SLC24A3	SLC24A3	SLC24A3
0.1943	0.01813	31.65	30.13	1	0.5097	SLC24A4	SLC24A4	SLC24A4
0.1246	0.003094	2.054	1.464	0.8889	0.503	SLC24A4;LOC138259754	SLC24A4;LOC138259754	SLC24A4;LOC138259754
1.702e-10	-0.07894	18.95	27.65	1.344e-08	0.4543	SLC24A5	SLC24A5	SLC24A5
0.002074	-0.02665	18.49	22.66	0.03939	0.4794	SLC25A1	SLC25A1	SLC25A1
0.9887	0.0002084	16.43	16.63	1	0.5001	SLC25A11	SLC25A11	SLC25A11
0.9369	-0.007928	47.15	46.59	1	0.5007	SLC25A12	SLC25A12	SLC25A12
0.2305	-0.0243	57.61	56.81	1	0.4895	SLC25A13	SLC25A13	SLC25A13
0.4135	-0.01067	38.28	39.66	1	0.4934	SLC25A14	SLC25A14	SLC25A14
0.2879	0.01067	10.27	9.408	1	0.5049	SLC25A15;LOC138250517	SLC25A15;LOC138250517	SLC25A15;LOC138250517
0.8482	-0.0002002	0.09337	0.1137	1	0.4999	SLC25A15;LOC138250519	SLC25A15;LOC138250519	SLC25A15;LOC138250519
0.02266	-0.005929	3.081	4.597	0.2641	0.4925	SLC25A15;LOC138260632	SLC25A15;LOC138260632	SLC25A15;LOC138260632
0.04506	-0.03018	36.32	38.9	0.4416	0.4839	SLC25A17	SLC25A17	SLC25A17
0.001998	-0.02869	24.84	29.57	0.0382	0.4773	SLC25A18	SLC25A18	SLC25A18
0.07367	-0.01406	17.65	20.07	0.6304	0.4886	SLC25A19	SLC25A19	SLC25A19
0.003708	-0.03256	25.86	29.89	0.06343	0.4786	SLC25A1;LOC138286580	SLC25A1;LOC138286580	SLC25A1;LOC138286580
0.1116	-0.006811	16.99	19.22	0.8294	0.49	SLC25A20	SLC25A20	SLC25A20
0.9593	0.0003228	0.3735	0.3837	1	0.4999	SLC25A20;LOC138260946	SLC25A20;LOC138260946	SLC25A20;LOC138260946
0.6858	-0.01121	49.67	50.15	1	0.4965	SLC25A21	SLC25A21	SLC25A21
0.8415	-0.002182	33.33	33.71	1	0.4985	SLC25A22	SLC25A22	SLC25A22
0.3976	-8.515e-06	0.1867	0.09948	1	0.5004	SLC25A22;LOC138300082	SLC25A22;LOC138300082	SLC25A22;LOC138300082
0.05438	-0.02062	27.26	30.05	0.5076	0.4858	SLC25A23;LOC138292073	SLC25A23;LOC138292073	SLC25A23;LOC138292073
0.14	-0.01117	30.44	33.16	0.9581	0.4887	SLC25A24	SLC25A24	SLC25A24
0.01488	-0.01702	15.22	18.32	0.1914	0.485	SLC25A25	SLC25A25	SLC25A25
0.01577	-0.04503	50.23	52.44	0.2005	0.4791	SLC25A26	SLC25A26	SLC25A26
0.5007	0.007021	15.22	14.56	1	0.5038	SLC25A27	SLC25A27	SLC25A27
0.2924	-0.0102	42.67	44.85	1	0.4912	SLC25A28	SLC25A28	SLC25A28
0.002522	-0.01723	12.98	16.75	0.04639	0.4821	SLC25A29	SLC25A29	SLC25A29
0.003762	-0.03585	35.76	40.12	0.06419	0.4766	SLC25A3	SLC25A3	SLC25A3
0.6934	5.9e-05	0.1867	0.2487	1	0.4997	SLC25A30	SLC25A30	SLC25A30
0.05473	-0.01351	16.15	18.72	0.5104	0.4881	SLC25A32	SLC25A32	SLC25A32
0.0001351	-0.02457	10.18	14.44	0.003911	0.4788	SLC25A33	SLC25A33	SLC25A33
0.09232	0.01461	22.69	20.79	0.7283	0.511	SLC25A33;LOC138303700	SLC25A33;LOC138303700	SLC25A33;LOC138303700
0.4437	-0.002578	6.349	6.992	1	0.4969	SLC25A34	SLC25A34	SLC25A34
2.181e-07	-0.01749	1.961	5.727	1.16e-05	0.4813	SLC25A35	SLC25A35	SLC25A35
0.9452	0.007875	93.74	92.7	1	0.5006	SLC25A36	SLC25A36	SLC25A36
0.4956	0.0005975	14.01	15.05	1	0.4961	SLC25A37	SLC25A37	SLC25A37
0.2372	-0.01278	24.65	26.4	1	0.4916	SLC25A38	SLC25A38	SLC25A38
0.06164	-0.0232	36.79	39.84	0.5556	0.4849	SLC25A39	SLC25A39	SLC25A39
0.1506	0.0005551	0.1867	0.06395	0.9999	0.5006	SLC25A4	SLC25A4	SLC25A4
0.3994	0.007174	9.244	8.598	1	0.5038	SLC25A40	SLC25A40	SLC25A40
0.00029	-0.04237	30.35	35.83	0.007451	0.4716	SLC25A42	SLC25A42	SLC25A42
0.009846	-0.01752	20.54	24.42	0.1389	0.4823	SLC25A43	SLC25A43	SLC25A43
0.6603	-0.003742	24.65	25.68	1	0.4969	SLC25A44	SLC25A44	SLC25A44
0.2141	-0.00081	0.09337	0.3055	1	0.4989	SLC25A45	SLC25A45	SLC25A45
0.9025	0.0004049	23.9	23.97	1	0.5008	SLC25A46	SLC25A46	SLC25A46
0.5577	0.0002536	0.6536	0.5187	1	0.5007	SLC25A47	SLC25A47	SLC25A47
0.3061	0.009151	9.991	9.103	1	0.5047	SLC25A48	SLC25A48	SLC25A48
2.728e-09	-0.07536	23.72	32.07	1.885e-07	0.4552	SLC25A5	SLC25A5	SLC25A5
0.03766	-0.01233	17.55	20.44	0.3872	0.4867	SLC25A51	SLC25A51	SLC25A51
0.7134	-0.0005959	1.681	1.84	1	0.4992	SLC25A53	SLC25A53	SLC25A53
0.5179	-0.00364	5.602	6.097	1	0.4976	SLC25A6;LOC138250109	SLC25A6;LOC138250109	SLC25A6;LOC138250109
0.8784	0.0004802	0.2801	0.2558	1	0.5001	SLC26A10P;LOC138292306	SLC26A10P;LOC138292306	SLC26A10P;LOC138292306
1.579e-08	0.06783	38.66	31.61	9.868e-07	0.5429	SLC26A11	SLC26A11	SLC26A11
0.002831	-0.02198	16.81	20.78	0.05073	0.4807	SLC26A2	SLC26A2	SLC26A2
0.02643	0.0009285	0.1867	0.03553	0.2966	0.5008	SLC26A2;LOC138246947	SLC26A2;LOC138246947	SLC26A2;LOC138246947
0.3391	-0.0003728	0	0.08527	1	0.4996	SLC26A2;LOC138299506	SLC26A2;LOC138299506	SLC26A2;LOC138299506
0.6329	-9.725e-05	0	0.02132	1	0.4999	SLC26A2;LOC138304489	SLC26A2;LOC138304489	SLC26A2;LOC138304489
0.00417	0.002922	0.5602	0.1634	0.0695	0.502	SLC26A3;LOC138288314	SLC26A3;LOC138288314	SLC26A3;LOC138288314
0.4034	0.001391	0.9337	0.7106	1	0.5011	SLC26A3;LOC138288315	SLC26A3;LOC138288315	SLC26A3;LOC138288315
0.4499	0.0002747	0.1867	0.1066	1	0.5004	SLC26A4	SLC26A4	SLC26A4
0.0009456	0.03962	51.07	47.27	0.02039	0.528	SLC26A5	SLC26A5	SLC26A5
0.8713	0.004106	10.08	10.05	1	0.5008	SLC26A6;LOC138258904	SLC26A6;LOC138258904	SLC26A6;LOC138258904
0.3965	0.001322	0.5602	0.3908	1	0.5009	SLC26A6;LOC138258905	SLC26A6;LOC138258905	SLC26A6;LOC138258905
0.1767	-0.001271	0.09337	0.334	1	0.4988	SLC26A6;LOC138259571	SLC26A6;LOC138259571	SLC26A6;LOC138259571
0.4491	-0.001573	2.428	2.828	1	0.498	SLC26A6;LOC138301987	SLC26A6;LOC138301987	SLC26A6;LOC138301987
0.6457	-0.0007151	0.6536	0.7816	1	0.4994	SLC26A7	SLC26A7	SLC26A7
0.1043	-0.002651	0.3735	0.8314	0.7939	0.4977	SLC26A9	SLC26A9	SLC26A9
0.5657	0.002118	39.78	38.88	1	0.5046	SLC27A1	SLC27A1	SLC27A1
7.516e-14	0.09862	33.05	23.64	7.68e-12	0.5515	SLC27A2	SLC27A2	SLC27A2
0.3236	-0.0007087	0.2801	0.4974	1	0.4989	SLC27A2;LOC138299639	SLC27A2;LOC138299639	SLC27A2;LOC138299639
0.3052	-0.01068	21.29	22.77	1	0.4931	SLC27A3	SLC27A3	SLC27A3
0.2945	-0.009736	27.36	29.18	1	0.4923	SLC27A4	SLC27A4	SLC27A4
0.6106	-0.007136	30.72	31.91	1	0.4961	SLC27A6	SLC27A6	SLC27A6
0.3148	-0.0004875	0.09337	0.2487	1	0.4992	SLC28A1	SLC28A1	SLC28A1
1	0	0	0	1	0.5	SLC28A1;LOC138246991	SLC28A1;LOC138246991	SLC28A1;LOC138246991
0.7134	-0.0004163	0.2801	0.3482	1	0.4997	SLC28A3	SLC28A3	SLC28A3
0.004366	0.06165	66.39	63.1	0.07209	0.5254	SLC29A1	SLC29A1	SLC29A1
0.02329	-0.02538	32.03	35.68	0.2703	0.4823	SLC29A2	SLC29A2	SLC29A2
0.9635	-0.004553	38.84	39.15	1	0.4996	SLC29A3	SLC29A3	SLC29A3
0.6627	0.0003662	1.12	1.279	1	0.4992	SLC29A4	SLC29A4	SLC29A4
0.0004785	0.07956	82.35	79.04	0.01152	0.5318	SLC2A1	SLC2A1	SLC2A1
0.7534	0.003536	13.45	13.21	1	0.5017	SLC2A10	SLC2A10	SLC2A10
0.6495	0.0004659	0.2801	0.2132	1	0.5003	SLC2A11;LOC138265166	SLC2A11;LOC138265166	SLC2A11;LOC138265166
0.7178	0.0001783	0.09337	0.06395	1	0.5001	SLC2A11;LOC138265301	SLC2A11;LOC138265301	SLC2A11;LOC138265301
0.6237	-0.0004193	26.33	27.67	1	0.4965	SLC2A11;LOC138266411	SLC2A11;LOC138266411	SLC2A11;LOC138266411
0.4864	0.005534	24.56	23.85	1	0.5048	SLC2A12	SLC2A12	SLC2A12
0.3576	-0.02034	40.52	38.35	1	0.5074	SLC2A13	SLC2A13	SLC2A13
0.4569	1.513e-05	0.09337	0.04263	1	0.5003	SLC2A1;LOC138303681	SLC2A1;LOC138303681	SLC2A1;LOC138303681
0.9913	3.207e-05	0.09337	0.09238	1	0.5	SLC2A1;LOC138303683	SLC2A1;LOC138303683	SLC2A1;LOC138303683
0.6966	-2.906e-05	0	0.01421	1	0.4999	SLC2A1;LOC138303684	SLC2A1;LOC138303684	SLC2A1;LOC138303684
0.8576	0.002046	0.3735	0.3411	1	0.5002	SLC2A1;LOC138303685	SLC2A1;LOC138303685	SLC2A1;LOC138303685
0.9425	-0.0006181	2.148	2.181	1	0.4998	SLC2A2	SLC2A2	SLC2A2
0.01012	-0.01688	13.17	16.26	0.1418	0.485	SLC2A4	SLC2A4	SLC2A4
0.7762	-0.002984	27.64	27.11	1	0.502	SLC2A4RG	SLC2A4RG	SLC2A4RG
0.1128	0.001742	0.8403	0.4832	0.8336	0.5018	SLC2A5;LOC138302161	SLC2A5;LOC138302161	SLC2A5;LOC138302161
5.305e-08	0.01899	3.455	1.364	3.082e-06	0.5105	SLC2A6	SLC2A6	SLC2A6
0.03449	0.02221	32.96	30.52	0.3622	0.5158	SLC2A8	SLC2A8	SLC2A8
0.5564	0.0008299	0.4669	0.3553	1	0.5006	SLC2A8;LOC138301809	SLC2A8;LOC138301809	SLC2A8;LOC138301809
0.1854	-0.0218	24.09	25.88	1	0.4907	SLC2A9	SLC2A9	SLC2A9
0.1548	-0.005159	1.214	1.805	1	0.497	SLC2A9;LOC138266189	SLC2A9;LOC138266189	SLC2A9;LOC138266189
0.01746	-0.006724	1.214	2.331	0.2175	0.4944	SLC2A9;LOC138266405	SLC2A9;LOC138266405	SLC2A9;LOC138266405
0.4132	-0.0009588	0.1867	0.334	1	0.4993	SLC2A9;LOC138266409	SLC2A9;LOC138266409	SLC2A9;LOC138266409
0.001075	-0.07542	62.75	65.65	0.02271	0.4707	SLC2A9;LOC138300325	SLC2A9;LOC138300325	SLC2A9;LOC138300325
0.1631	-0.006508	5.135	6.203	1	0.4947	SLC30A1	SLC30A1	SLC30A1
0.5607	-0.002186	34.73	36.3	1	0.4954	SLC30A10	SLC30A10	SLC30A10
0.2977	-0.02269	78.52	77.28	1	0.4905	SLC30A1;LOC138259831	SLC30A1;LOC138259831	SLC30A1;LOC138259831
0.6329	-0.0001196	0	0.02132	1	0.4999	SLC30A1;LOC138297015	SLC30A1;LOC138297015	SLC30A1;LOC138297015
0.7224	0.004695	9.43	9.152	1	0.5016	SLC30A2	SLC30A2	SLC30A2
0.4232	-0.0009067	0.09337	0.2061	1	0.4994	SLC30A3	SLC30A3	SLC30A3
0.009601	0.02337	34.92	31.33	0.136	0.5195	SLC30A4	SLC30A4	SLC30A4
0.371	0.00934	67.41	66.16	1	0.508	SLC30A5	SLC30A5	SLC30A5
0.1484	-0.003096	1.214	1.819	0.9929	0.497	SLC30A6	SLC30A6	SLC30A6
0.5768	0.008609	40.52	40.82	1	0.5045	SLC30A7	SLC30A7	SLC30A7
0.7519	-0.0009398	0.1867	0.2345	1	0.4998	SLC30A8	SLC30A8	SLC30A8
0.0195	0.03999	80.58	76.82	0.2343	0.5212	SLC30A9	SLC30A9	SLC30A9
0.4168	-0.01194	36.51	37.76	1	0.4935	SLC31A1	SLC31A1	SLC31A1
0.1058	0.01546	20.07	18.45	0.803	0.51	SLC31A2	SLC31A2	SLC31A2
0.4352	-0.0002632	0	0.05685	1	0.4997	SLC32A1	SLC32A1	SLC32A1
0.9053	-0.002831	42.39	42.4	1	0.501	SLC33A1	SLC33A1	SLC33A1
0.07597	0.0005949	0.09337	0.01421	0.6393	0.5004	SLC34A1	SLC34A1	SLC34A1
0.01598	0.004559	0.747	0.3055	0.2026	0.5022	SLC34A2;LOC138248146	SLC34A2;LOC138248146	SLC34A2;LOC138248146
0.9275	0.004785	0.9337	0.9095	1	0.5001	SLC34A2;LOC138248172	SLC34A2;LOC138248172	SLC34A2;LOC138248172
0.6235	-0.006831	41.08	42.19	1	0.496	SLC35A1	SLC35A1	SLC35A1
0.02251	-0.02434	36.41	40.08	0.2627	0.4815	SLC35A2	SLC35A2	SLC35A2
0.01599	-0.0167	14.85	17.86	0.2026	0.4854	SLC35A3	SLC35A3	SLC35A3
0.5306	-0.0006531	3.641	4.057	1	0.498	SLC35A4	SLC35A4	SLC35A4
0.6121	-0.001414	6.536	6.978	1	0.498	SLC35A4;LOC138245643	SLC35A4;LOC138245643	SLC35A4;LOC138245643
0.5753	0.009155	30.44	30.07	1	0.5042	SLC35A5	SLC35A5	SLC35A5
0.3347	0.01255	16.62	15.84	1	0.5056	SLC35B1	SLC35B1	SLC35B1
0.09677	-0.01349	33.05	36.35	0.753	0.4869	SLC35B2	SLC35B2	SLC35B2
0.4273	0.01178	41.64	41	1	0.5065	SLC35B3	SLC35B3	SLC35B3
0.8	0.005958	27.64	28.04	1	0.5018	SLC35B4	SLC35B4	SLC35B4
0.7678	0.002007	2.521	2.686	1	0.4992	SLC35C1	SLC35C1	SLC35C1
0.4394	0.001034	40.71	39.37	1	0.5062	SLC35C2	SLC35C2	SLC35C2
0.1368	-0.01102	23.62	26.06	0.9453	0.4895	SLC35D1	SLC35D1	SLC35D1
0.09944	0.01537	15.69	14.03	0.7664	0.5091	SLC35D2	SLC35D2	SLC35D2
0.8021	-7.263e-05	0.09337	0.1208	1	0.4999	SLC35D3	SLC35D3	SLC35D3
0.000113	-0.02961	23.62	29.79	0.003352	0.4716	SLC35E1	SLC35E1	SLC35E1
0.002603	-0.04884	49.11	52.53	0.04763	0.474	SLC35E2B	SLC35E2B	SLC35E2B
0.09766	-0.009409	12.51	14.54	0.7567	0.4907	SLC35E3	SLC35E3	SLC35E3
0.1695	-0.00282	1.494	2.118	1	0.4969	SLC35E4	SLC35E4	SLC35E4
0.6937	0.0001107	0.1867	0.2487	1	0.4997	SLC35E4;LOC138293631	SLC35E4;LOC138293631	SLC35E4;LOC138293631
2.628e-08	-0.04973	4.482	9.529	1.595e-06	0.4745	SLC35F1	SLC35F1	SLC35F1
0.009087	-0.0194	19.23	22.86	0.1303	0.4825	SLC35F2	SLC35F2	SLC35F2
0.04271	0.006993	4.855	3.652	0.4246	0.5061	SLC35F3;LOC138259916	SLC35F3;LOC138259916	SLC35F3;LOC138259916
0.6958	-0.002823	4.202	4.462	1	0.4987	SLC35F4	SLC35F4	SLC35F4
0.3509	0.01482	73.39	70.48	1	0.5084	SLC35F5	SLC35F5	SLC35F5
0.07589	0.01979	27.73	25.51	0.6393	0.5125	SLC35F6	SLC35F6	SLC35F6
0.02545	-0.01611	22.97	26.45	0.2884	0.4842	SLC35G1	SLC35G1	SLC35G1
0.6468	-0.0006192	1.494	1.684	1	0.4991	SLC35G2	SLC35G2	SLC35G2
1	0	0	0	1	0.5	SLC35G6;LOC138267265	SLC35G6;LOC138267265	SLC35G6;LOC138267265
0.9532	-0.00319	54.44	54.66	1	0.5005	SLC36A1;LOC138245726	SLC36A1;LOC138245726	SLC36A1;LOC138245726
0.004204	0.04714	57.33	53.87	0.06999	0.5249	SLC36A4	SLC36A4	SLC36A4
0.009043	-0.01275	8.123	10.7	0.1298	0.4873	SLC37A1	SLC37A1	SLC37A1
2.826e-05	0.07167	67.69	62.65	0.000996	0.5373	SLC37A2	SLC37A2	SLC37A2
0.5712	0.002407	36.23	36.1	1	0.5045	SLC37A3	SLC37A3	SLC37A3
0.3868	0.00994	27.45	26.72	1	0.5062	SLC37A4	SLC37A4	SLC37A4
0.02607	-0.005235	2.054	3.318	0.2935	0.4938	SLC38A1	SLC38A1	SLC38A1
0.09611	0.01846	58.17	57.49	0.7499	0.5146	SLC38A10	SLC38A10	SLC38A10
0.5329	0.001013	0.3735	0.27	1	0.5005	SLC38A11	SLC38A11	SLC38A11
0.2623	-0.01774	41.18	43	1	0.4907	SLC38A2	SLC38A2	SLC38A2
1.099e-08	-0.06777	21.1	29.12	7.02e-07	0.4583	SLC38A3	SLC38A3	SLC38A3
0.2695	-0.008592	16.25	17.82	1	0.4933	SLC38A4	SLC38A4	SLC38A4
0.4464	-0.02159	75.63	76.89	1	0.4931	SLC38A5	SLC38A5	SLC38A5
0.07594	0.02523	60.04	59.01	0.6393	0.5157	SLC38A6	SLC38A6	SLC38A6
0.00775	0.04272	61.72	58.99	0.1146	0.5235	SLC38A7;LOC138268084	SLC38A7;LOC138268084	SLC38A7;LOC138268084
0.3357	-0.001378	0.8403	1.165	1	0.4984	SLC38A8	SLC38A8	SLC38A8
3.459e-08	0.07908	61.16	55.11	2.074e-06	0.5482	SLC38A9	SLC38A9	SLC38A9
0.8931	3.835e-05	0.1867	0.2061	1	0.4999	SLC38A9;LOC138293967	SLC38A9;LOC138293967	SLC38A9;LOC138293967
0.1714	0.01209	20.07	18.69	1	0.5085	SLC39A1	SLC39A1	SLC39A1
2.848e-05	-0.07306	59.48	63.9	0.001002	0.4626	SLC39A10	SLC39A10	SLC39A10
0.0001507	0.001354	0.3735	0.04974	0.004301	0.5016	SLC39A10;LOC138249559	SLC39A10;LOC138249559	SLC39A10;LOC138249559
1.313e-05	0.09464	85.62	79.93	0.0004985	0.5397	SLC39A11	SLC39A11	SLC39A11
0.0003068	0.03952	24.74	20.48	0.007835	0.5234	SLC39A12	SLC39A12	SLC39A12
0.03302	-0.02337	31.47	34.67	0.3502	0.4835	SLC39A13	SLC39A13	SLC39A13
0.5892	0.007225	38.66	38.53	1	0.5043	SLC39A14	SLC39A14	SLC39A14
0.7329	-0.0006023	0.6536	0.7461	1	0.4995	SLC39A1;LOC138284145	SLC39A1;LOC138284145	SLC39A1;LOC138284145
0.946	1.002e-05	0.1867	0.1776	1	0.5	SLC39A4	SLC39A4	SLC39A4
0.3531	-0.002467	1.12	1.471	1	0.4982	SLC39A5	SLC39A5	SLC39A5
0.2102	0.00032	3.735	4.612	1	0.4959	SLC39A6;LOC138296668	SLC39A6;LOC138296668	SLC39A6;LOC138296668
0.05958	-0.007939	7.19	8.911	0.5413	0.4915	SLC39A7	SLC39A7	SLC39A7
0.1767	0.00686	7.376	6.381	1	0.5053	SLC39A8	SLC39A8	SLC39A8
0.1504	-0.01025	25.96	28.47	0.9998	0.4895	SLC39A9	SLC39A9	SLC39A9
0.9095	-0.002101	14.29	14.47	1	0.4994	SLC39A9;LOC138295494	SLC39A9;LOC138295494	SLC39A9;LOC138295494
0.0776	-0.007021	6.349	7.88	0.6479	0.4925	SLC39A9;LOC138295497	SLC39A9;LOC138295497	SLC39A9;LOC138295497
0.8013	-0.0001971	0.09337	0.1208	1	0.4999	SLC3A1	SLC3A1	SLC3A1
0.4183	-0.01735	39.59	40.9	1	0.4934	SLC3A2	SLC3A2	SLC3A2
0.9499	-0.0006845	0.5602	0.5756	1	0.4999	SLC40A1;LOC138262457	SLC40A1;LOC138262457	SLC40A1;LOC138262457
0.6966	-7.412e-05	0	0.01421	1	0.4999	SLC40A1;LOC138283623	SLC40A1;LOC138283623	SLC40A1;LOC138283623
0.2252	0.002006	4.762	4.001	1	0.5038	SLC40A1;LOC138285664	SLC40A1;LOC138285664	SLC40A1;LOC138285664
0.9899	0.0001093	7.656	7.674	1	0.5001	SLC41A1	SLC41A1	SLC41A1
0.02612	0.03233	58.73	56.56	0.2941	0.5195	SLC41A2	SLC41A2	SLC41A2
0.178	-0.003827	3.268	4.114	1	0.4958	SLC41A3	SLC41A3	SLC41A3
4.436e-07	-0.04802	11.2	17.26	2.243e-05	0.4699	SLC43A1	SLC43A1	SLC43A1
0.1533	-0.00549	18.3	20.22	1	0.4909	SLC43A2	SLC43A2	SLC43A2
0.2841	0.001055	0.3735	0.2132	1	0.5008	SLC43A2;LOC138304169	SLC43A2;LOC138304169	SLC43A2;LOC138304169
0.001177	0.03867	30.81	27.17	0.02448	0.5233	SLC43A3;LOC138293717	SLC43A3;LOC138293717	SLC43A3;LOC138293717
0.8402	0.001498	0.2801	0.2487	1	0.5002	SLC43A3;LOC138294019	SLC43A3;LOC138294019	SLC43A3;LOC138294019
0.4473	0.007407	64.99	63.38	1	0.5068	SLC44A1	SLC44A1	SLC44A1
1.856e-34	0.2396	86.83	76.96	4.766e-32	0.6114	SLC44A2	SLC44A2	SLC44A2
0.4402	0.00499	30.25	29.57	1	0.5057	SLC44A3	SLC44A3	SLC44A3
0.8878	-0.0007141	0.4669	0.4974	1	0.4998	SLC44A4	SLC44A4	SLC44A4
0.0001092	-0.02351	3.641	6.623	0.003258	0.485	SLC44A5	SLC44A5	SLC44A5
0.09876	-0.0189	21.1	23.16	0.7621	0.4889	SLC45A1	SLC45A1	SLC45A1
0.09949	-0.04779	70.31	70.08	0.7667	0.4851	SLC45A2	SLC45A2	SLC45A2
0.005048	0.03291	43.04	39.37	0.08096	0.5227	SLC45A3	SLC45A3	SLC45A3
0.1728	0.01657	38.1	36.67	1	0.5108	SLC45A4	SLC45A4	SLC45A4
0.7915	-0.0004677	4.015	4.207	1	0.4992	SLC46A1	SLC46A1	SLC46A1
0.7828	-2.895e-05	0	0.007106	1	0.5	SLC46A2;LOC138254186	SLC46A2;LOC138254186	SLC46A2;LOC138254186
0.1148	0.0006612	0.8403	0.4832	0.8432	0.5018	SLC46A2;LOC138299895	SLC46A2;LOC138299895	SLC46A2;LOC138299895
0.002046	0.03637	40.52	36.35	0.03897	0.5244	SLC46A3;LOC138248537	SLC46A3;LOC138248537	SLC46A3;LOC138248537
0.5892	0.0001949	1.027	0.8669	1	0.5008	SLC46A3;LOC138248538	SLC46A3;LOC138248538	SLC46A3;LOC138248538
0.144	-0.0009251	0	0.199	0.9738	0.499	SLC47A1;LOC138283648	SLC47A1;LOC138283648	SLC47A1;LOC138283648
0.2624	-0.001515	0.4669	0.7745	1	0.4985	SLC47A1;LOC138283650	SLC47A1;LOC138283650	SLC47A1;LOC138283650
0.0001183	0.02123	10.92	7.646	0.003487	0.5165	SLC47A1;LOC138285875	SLC47A1;LOC138285875	SLC47A1;LOC138285875
0.9734	0.005158	25.96	26.75	1	0.4998	SLC47A1;LOC138285877	SLC47A1;LOC138285877	SLC47A1;LOC138285877
0.006415	-0.02958	38.19	43.33	0.09828	0.4775	SLC47A1;LOC138285878	SLC47A1;LOC138285878	SLC47A1;LOC138285878
0.9603	-0.001098	0.4669	0.4761	1	0.4999	SLC47A2;LOC138283496	SLC47A2;LOC138283496	SLC47A2;LOC138283496
0.8831	-0.003332	47.71	47.39	1	0.5012	SLC48A1	SLC48A1	SLC48A1
0.001527	0.04268	67.6	63.4	0.03039	0.5283	SLC49A4	SLC49A4	SLC49A4
0.7376	-9.156e-05	4.015	3.816	1	0.501	SLC4A1	SLC4A1	SLC4A1
0.7679	0.002607	5.415	5.223	1	0.501	SLC4A10	SLC4A10	SLC4A10
1.021e-06	0.1189	87.86	83.15	4.833e-05	0.5446	SLC4A11	SLC4A11	SLC4A11
0.05144	-0.01306	16.71	19.23	0.4868	0.4878	SLC4A1AP	SLC4A1AP	SLC4A1AP
1.598e-26	0.3894	96.64	91.57	3.145e-24	0.5975	SLC4A2	SLC4A2	SLC4A2
0.4874	-0.0005641	3.548	3.993	1	0.4979	SLC4A3	SLC4A3	SLC4A3
1.315e-10	-0.1041	27.64	36.53	1.044e-08	0.4495	SLC4A4	SLC4A4	SLC4A4
0.8676	-0.0002671	0.4669	0.5045	1	0.4998	SLC4A5	SLC4A5	SLC4A5
0.00547	-0.05258	77.22	77.56	0.08619	0.4747	SLC4A7	SLC4A7	SLC4A7
2.151e-05	-0.05186	29.97	36.51	0.0007811	0.4666	SLC4A8	SLC4A8	SLC4A8
0.2795	-0.001869	1.214	1.649	1	0.4978	SLC4A9	SLC4A9	SLC4A9
0.9955	0.0005192	25.4	25.69	1	0.5	SLC50A1	SLC50A1	SLC50A1
0.9516	0.0001744	0.09337	0.09948	1	0.5	SLC51A	SLC51A	SLC51A
0.001328	0.04816	40.62	36.59	0.0271	0.5254	SLC51A;LOC138250219	SLC51A;LOC138250219	SLC51A;LOC138250219
0.09427	-0.005594	4.855	6.132	0.7391	0.4937	SLC51A;LOC138260977	SLC51A;LOC138260977	SLC51A;LOC138260977
0.5567	0.0003144	0.1867	0.1208	1	0.5003	SLC51B	SLC51B	SLC51B
0.0002498	-0.03112	19.33	24.29	0.006725	0.4749	SLC52A2	SLC52A2	SLC52A2
0.1514	0.0007559	0.6536	0.3695	1	0.5014	SLC52A3	SLC52A3	SLC52A3
0.0813	0.001327	0.747	0.3908	0.6685	0.5018	SLC52A3;LOC138283005	SLC52A3;LOC138283005	SLC52A3;LOC138283005
0.4282	0.001563	5.976	5.415	1	0.5029	SLC5A10	SLC5A10	SLC5A10
0.4078	-0.0002418	0	0.06395	1	0.4997	SLC5A11	SLC5A11	SLC5A11
0.8525	-0.0001842	0.2801	0.3127	1	0.4998	SLC5A12	SLC5A12	SLC5A12
0.4567	0.0001179	0.09337	0.04263	1	0.5003	SLC5A12;LOC138283831	SLC5A12;LOC138283831	SLC5A12;LOC138283831
0.4636	-0.001209	0.5602	0.7603	1	0.499	SLC5A1;LOC138266369	SLC5A1;LOC138266369	SLC5A1;LOC138266369
0.07583	-0.01207	15.69	17.92	0.6393	0.4892	SLC5A2	SLC5A2	SLC5A2
0.493	-0.0008686	1.494	1.784	1	0.4986	SLC5A3	SLC5A3	SLC5A3
0.8707	-0.0006205	0.6536	0.6964	1	0.4998	SLC5A5	SLC5A5	SLC5A5
0.9935	0.007567	38.84	39.86	1	0.4999	SLC5A6	SLC5A6	SLC5A6
0.5712	0.001233	0.5602	0.4406	1	0.5006	SLC5A7	SLC5A7	SLC5A7
0.1592	-0.0008365	0	0.1848	1	0.4991	SLC5A7;LOC138249237	SLC5A7;LOC138249237	SLC5A7;LOC138249237
0.9009	0.00035	0.1867	0.1705	1	0.5001	SLC5A8	SLC5A8	SLC5A8
0.3423	0.0009945	0.747	0.5258	1	0.5011	SLC5A8;LOC138287178	SLC5A8;LOC138287178	SLC5A8;LOC138287178
0.8171	-0.0001721	1.12	1.045	1	0.5004	SLC5A8;LOC138287201	SLC5A8;LOC138287201	SLC5A8;LOC138287201
0.1954	-0.0006847	0	0.1563	1	0.4992	SLC5A8;LOC138288222	SLC5A8;LOC138288222	SLC5A8;LOC138288222
0.4523	-0.001132	0.3735	0.5471	1	0.4991	SLC5A9	SLC5A9	SLC5A9
0.09485	0.01871	36.88	34.86	0.7423	0.513	SLC66A1	SLC66A1	SLC66A1
0.0009178	-0.01598	11.58	15.58	0.0199	0.481	SLC66A1;LOC138265500	SLC66A1;LOC138265500	SLC66A1;LOC138265500
0.5942	0.000634	42.39	41.73	1	0.5044	SLC66A2	SLC66A2	SLC66A2
0.7239	0.000447	30.81	30.34	1	0.5026	SLC66A2;LOC138267564	SLC66A2;LOC138267564	SLC66A2;LOC138267564
0.8699	0.003503	17.18	17.22	1	0.501	SLC66A3	SLC66A3	SLC66A3
0.1635	-0.00301	1.774	2.459	1	0.4966	SLC6A1	SLC6A1	SLC6A1
2.973e-08	0.01616	6.256	3.084	1.799e-06	0.5157	SLC6A11	SLC6A11	SLC6A11
0.5469	-0.003885	25.02	26	1	0.4958	SLC6A12;LOC138287581	SLC6A12;LOC138287581	SLC6A12;LOC138287581
0.3662	-0.01245	31.75	30.38	1	0.5067	SLC6A13;LOC138287575	SLC6A13;LOC138287575	SLC6A13;LOC138287575
0.2712	0.007438	4.295	3.645	1	0.5033	SLC6A13;LOC138287577	SLC6A13;LOC138287577	SLC6A13;LOC138287577
0.1772	-0.001043	0.09337	0.334	1	0.4988	SLC6A13;LOC138287578	SLC6A13;LOC138287578	SLC6A13;LOC138287578
0.7577	0.0008622	0.747	0.6679	1	0.5004	SLC6A13;LOC138287579	SLC6A13;LOC138287579	SLC6A13;LOC138287579
0.5266	-0.001444	1.494	1.755	1	0.4987	SLC6A13;LOC138287580	SLC6A13;LOC138287580	SLC6A13;LOC138287580
0.6002	7.489e-05	0.5602	0.4477	1	0.5006	SLC6A14;LOC138259651	SLC6A14;LOC138259651	SLC6A14;LOC138259651
0.8279	0.0004465	0.3735	0.334	1	0.5002	SLC6A14;LOC138259657	SLC6A14;LOC138259657	SLC6A14;LOC138259657
0.5406	-0.003994	2.054	2.345	1	0.4985	SLC6A14;LOC138264442	SLC6A14;LOC138264442	SLC6A14;LOC138264442
0.5127	-0.0004265	0.1867	0.2984	1	0.4994	SLC6A14;LOC138264458	SLC6A14;LOC138264458	SLC6A14;LOC138264458
0.6794	-0.0003238	0.09337	0.1421	1	0.4998	SLC6A14;LOC138264485	SLC6A14;LOC138264485	SLC6A14;LOC138264485
0.3808	-0.02486	15.87	16.81	1	0.4948	SLC6A15	SLC6A15	SLC6A15
0.05546	-0.02763	26.24	28.67	0.5152	0.486	SLC6A15;LOC138246373	SLC6A15;LOC138246373	SLC6A15;LOC138246373
0.3662	0.0005256	0.4669	0.3055	1	0.5008	SLC6A17	SLC6A17	SLC6A17
0.4605	-0.002189	2.521	2.913	1	0.498	SLC6A19	SLC6A19	SLC6A19
0.1462	-0.002024	0.2801	0.6395	0.9839	0.4982	SLC6A1;LOC138287583	SLC6A1;LOC138287583	SLC6A1;LOC138287583
0.5289	0.006158	54.44	53	1	0.5055	SLC6A2	SLC6A2	SLC6A2
0.7712	-0.03371	22.04	21.2	1	0.5019	SLC6A20	SLC6A20	SLC6A20
0.3801	-0.0005326	0.1867	0.3482	1	0.4992	SLC6A3	SLC6A3	SLC6A3
0.4034	0.003995	3.548	3.098	1	0.5023	SLC6A4	SLC6A4	SLC6A4
0.9617	-0.0008807	17.55	17.61	1	0.5003	SLC6A4;LOC138265155	SLC6A4;LOC138265155	SLC6A4;LOC138265155
0.6675	3.562e-05	0.3735	0.2984	1	0.5004	SLC6A5	SLC6A5	SLC6A5
1.017e-11	0.227	96.73	93.06	8.914e-10	0.5623	SLC6A6	SLC6A6	SLC6A6
0.2696	-0.0006675	0	0.1137	1	0.4994	SLC6A7	SLC6A7	SLC6A7
0.6327	0.005016	14.75	14.32	1	0.5027	SLC6A7;LOC138249706	SLC6A7;LOC138249706	SLC6A7;LOC138249706
0.000672	0.05083	62.65	58.05	0.01535	0.53	SLC6A8	SLC6A8	SLC6A8
0.0148	-0.02758	32.03	36.5	0.1907	0.4808	SLC6A8;LOC138258882	SLC6A8;LOC138258882	SLC6A8;LOC138258882
1.287e-18	0.2313	89.36	82.35	1.771e-16	0.5804	SLC6A9	SLC6A9	SLC6A9
3.547e-06	0.09176	80.21	74.35	0.0001525	0.5421	SLC7A1	SLC7A1	SLC7A1
0.1024	-0.02559	13.17	14.99	0.7834	0.4908	SLC7A10	SLC7A10	SLC7A10
2.089e-10	0.1509	82.07	74.16	1.636e-08	0.5577	SLC7A11	SLC7A11	SLC7A11
0.4562	0.0008141	0.09337	0.04263	1	0.5003	SLC7A11;LOC138287136	SLC7A11;LOC138287136	SLC7A11;LOC138287136
0.3018	-0.0004632	0	0.09948	1	0.4995	SLC7A11;LOC138287137	SLC7A11;LOC138287137	SLC7A11;LOC138287137
0.996	0.001312	1.307	1.315	1	0.5	SLC7A11;LOC138287452	SLC7A11;LOC138287452	SLC7A11;LOC138287452
0.3733	0.000672	0.2801	0.1634	1	0.5006	SLC7A11;LOC138287453	SLC7A11;LOC138287453	SLC7A11;LOC138287453
0.002955	0.02124	18.02	14.79	0.0526	0.5169	SLC7A11;LOC138287454	SLC7A11;LOC138287454	SLC7A11;LOC138287454
0.5787	-0.003411	5.042	5.443	1	0.498	SLC7A14	SLC7A14	SLC7A14
0.001368	-0.009275	1.027	2.615	0.0278	0.4921	SLC7A2	SLC7A2	SLC7A2
0.666	-0.001345	0.4669	0.5685	1	0.4995	SLC7A2;LOC138245722	SLC7A2;LOC138245722	SLC7A2;LOC138245722
0.003278	0.03148	15.87	13.04	0.05717	0.5158	SLC7A3	SLC7A3	SLC7A3
4.656e-07	0.0786	59.85	52.27	2.35e-05	0.5436	SLC7A4	SLC7A4	SLC7A4
0.003314	-0.0608	59.57	62.45	0.05767	0.4739	SLC7A5	SLC7A5	SLC7A5
0.0002376	-0.05753	41.92	46.77	0.006452	0.4691	SLC7A6	SLC7A6	SLC7A6
0.05706	0.01846	23.25	21.23	0.5256	0.5125	SLC7A6OS	SLC7A6OS	SLC7A6OS
0.0008111	0.06159	58.17	54.09	0.01794	0.5292	SLC7A7	SLC7A7	SLC7A7
0.3756	0.0008552	0.5602	0.3837	1	0.5009	SLC7A7;LOC138269597	SLC7A7;LOC138269597	SLC7A7;LOC138269597
0.2803	-0.005818	7.376	8.342	1	0.4953	SLC7A7;LOC138282379	SLC7A7;LOC138282379	SLC7A7;LOC138282379
0.3372	-0.02202	57.8	59.48	1	0.4915	SLC7A8	SLC7A8	SLC7A8
0.1517	0.01843	13.82	12.5	1	0.5076	SLC7A9	SLC7A9	SLC7A9
0.07621	0.0004802	0.1867	0.04974	0.6396	0.5007	SLC7A9;LOC138296657	SLC7A9;LOC138296657	SLC7A9;LOC138296657
0.08392	-0.003742	0.9337	1.613	0.6824	0.4966	SLC7A9;LOC138296658	SLC7A9;LOC138296658	SLC7A9;LOC138296658
0.005162	0.005004	2.054	1.101	0.08226	0.5048	SLC8A1	SLC8A1	SLC8A1
0.147	-0.00109	0.09337	0.3624	0.9862	0.4987	SLC8A1;LOC138259924	SLC8A1;LOC138259924	SLC8A1;LOC138259924
0.5105	0.001983	2.148	1.869	1	0.5014	SLC8A2	SLC8A2	SLC8A2
0.7435	-0.008547	26.14	26.6	1	0.4977	SLC8A3	SLC8A3	SLC8A3
4.324e-05	0.04214	32.12	27.33	0.001459	0.5295	SLC8B1	SLC8B1	SLC8B1
0.729	-0.0005406	41.83	41.72	1	0.5028	SLC9A1	SLC9A1	SLC9A1
0.07191	0.03952	85.15	79.9	0.6191	0.5164	SLC9A2;LOC138250056	SLC9A2;LOC138250056	SLC9A2;LOC138250056
0.227	0.0009688	0.5602	0.334	1	0.5011	SLC9A2;LOC138259736	SLC9A2;LOC138259736	SLC9A2;LOC138259736
0.5728	-0.001614	11.02	11.67	1	0.4971	SLC9A3	SLC9A3	SLC9A3
0.152	0.001539	1.027	0.6537	1	0.5019	SLC9A4	SLC9A4	SLC9A4
0.06712	-0.0315	52.66	55.08	0.5898	0.484	SLC9A6	SLC9A6	SLC9A6
0.5484	-2.941e-05	58.17	56.72	1	0.5053	SLC9A7	SLC9A7	SLC9A7
0.8162	-0.01321	53.69	53.97	1	0.498	SLC9A8	SLC9A8	SLC9A8
0.0002728	0.06197	58.17	54.06	0.007268	0.5317	SLC9A9	SLC9A9	SLC9A9
0.798	-0.0007603	22.04	22.63	1	0.4983	SLC9B2;LOC138289871	SLC9B2;LOC138289871	SLC9B2;LOC138289871
0.2494	-0.005518	1.307	1.784	1	0.4976	SLCO1A2;LOC138287751	SLCO1A2;LOC138287751	SLCO1A2;LOC138287751
0.2085	-0.001955	0.2801	0.5756	1	0.4985	SLCO1A2;LOC138287752	SLCO1A2;LOC138287752	SLCO1A2;LOC138287752
0.1158	0.008146	10.74	9.294	0.8477	0.5073	SLCO1C1;LOC138287750	SLCO1C1;LOC138287750	SLCO1C1;LOC138287750
0.8743	-9.227e-05	3.922	4.036	1	0.4995	SLCO2A1	SLCO2A1	SLCO2A1
0.1557	0.009381	5.509	4.605	1	0.5047	SLCO2B1	SLCO2B1	SLCO2B1
0.5223	0.0001012	1.12	0.9238	1	0.501	SLCO2B1;LOC138249740	SLCO2B1;LOC138249740	SLCO2B1;LOC138249740
0.03226	-0.05056	42.86	44.57	0.3443	0.4822	SLCO3A1	SLCO3A1	SLCO3A1
4.311e-15	0.07586	12.32	6.367	4.715e-13	0.5313	SLCO4A1	SLCO4A1	SLCO4A1
0.6041	0.0005162	1.12	0.9593	1	0.5008	SLCO4C1	SLCO4C1	SLCO4C1
0.3306	-0.00125	0.3735	0.6111	1	0.4988	SLCO5A1	SLCO5A1	SLCO5A1
4.182e-18	-0.08174	9.991	20.86	5.575e-16	0.4445	SLF1	SLF1	SLF1
2.964e-15	0.1282	72.27	63.97	3.272e-13	0.5706	SLF2	SLF2	SLF2
8.127e-06	0.03901	23.53	18.01	0.0003212	0.5276	SLFN13;LOC138286463	SLFN13;LOC138286463	SLFN13;LOC138286463
0.2616	6.58e-05	2.708	3.368	1	0.4968	SLIRP	SLIRP	SLIRP
0.0001314	-0.02382	3.735	6.694	0.003822	0.4851	SLIT1	SLIT1	SLIT1
0.01625	0.06544	92.53	89.53	0.2053	0.522	SLIT2	SLIT2	SLIT2
0.02925	-0.05305	64.05	66.38	0.3195	0.4804	SLIT3	SLIT3	SLIT3
0.5703	0.0003068	0.2801	0.199	1	0.5004	SLITRK1	SLITRK1	SLITRK1
5.201e-05	-0.01473	4.295	7.703	0.001721	0.4831	SLITRK2	SLITRK2	SLITRK2
0.6718	0.001132	0.4669	0.5685	1	0.4995	SLITRK3	SLITRK3	SLITRK3
0.6966	-4.772e-05	0	0.01421	1	0.4999	SLITRK4	SLITRK4	SLITRK4
0.8479	-0.000284	0.09337	0.1137	1	0.4999	SLITRK5	SLITRK5	SLITRK5
0.7178	0.0001209	1.214	1.094	1	0.5006	SLITRK6	SLITRK6	SLITRK6
0.5703	0.0006817	0.2801	0.199	1	0.5004	SLK;LOC138265139	SLK;LOC138265139	SLK;LOC138265139
0.00989	0.002103	0.5602	0.1848	0.1393	0.5019	SLK;LOC138265140	SLK;LOC138265140	SLK;LOC138265140
0.2577	-0.001166	0.1867	0.4121	1	0.4989	SLK;LOC138275422	SLK;LOC138275422	SLK;LOC138275422
0.9556	-0.003819	63.21	63.4	1	0.5005	SLK;LOC138300280	SLK;LOC138300280	SLK;LOC138300280
0.3529	-0.001883	2.708	3.233	1	0.4974	SLK;LOC138301709	SLK;LOC138301709	SLK;LOC138301709
0.1503	0.03611	90.2	86.23	0.9998	0.5131	SLMAP	SLMAP	SLMAP
0.08454	-0.001469	0	0.2771	0.6858	0.4986	SLN	SLN	SLN
0.6966	-6.003e-05	0	0.01421	1	0.4999	SLN;LOC138248615	SLN;LOC138248615	SLN;LOC138248615
0.5812	-0.0001437	0	0.02842	1	0.4999	SLPI;LOC138296981	SLPI;LOC138296981	SLPI;LOC138296981
0.07602	0.0002256	0.09337	0.01421	0.6393	0.5004	SLPI;LOC138296982	SLPI;LOC138296982	SLPI;LOC138296982
0.6966	-8.413e-05	0	0.01421	1	0.4999	SLPI;LOC138297201	SLPI;LOC138297201	SLPI;LOC138297201
0.2851	-0.0005363	0	0.1066	1	0.4995	SLPI;LOC138297208	SLPI;LOC138297208	SLPI;LOC138297208
0.1379	-0.003888	3.268	4.221	0.9486	0.4953	SLPI;LOC138297210	SLPI;LOC138297210	SLPI;LOC138297210
9.904e-10	-0.09909	85.15	84.14	7.159e-08	0.4442	SLTM	SLTM	SLTM
0.6434	-0.002652	49.95	51.55	1	0.496	SLU7	SLU7	SLU7
0.5812	-0.0001432	0	0.02842	1	0.4999	SLURP1;LOC138274915	SLURP1;LOC138274915	SLURP1;LOC138274915
0.4078	-0.0002566	0	0.06395	1	0.4997	SLURP1;LOC138283066	SLURP1;LOC138283066	SLURP1;LOC138283066
0.4285	-0.003458	31.56	33.05	1	0.4939	SLX1A;LOC138304181	SLX1A;LOC138304181	SLX1A;LOC138304181
0.4328	-0.01638	60.78	61.48	1	0.493	SLX4	SLX4	SLX4
9.405e-15	-0.09436	24.28	35.32	1.006e-12	0.4399	SLX4IP	SLX4IP	SLX4IP
0.7809	-0.0004443	57.8	56.97	1	0.5024	SLX9	SLX9	SLX9
3.091e-07	0.1138	88.14	81.18	1.599e-05	0.5467	SMAD1	SMAD1	SMAD1
0.2456	-0.01661	83.29	80.43	1	0.4894	SMAD2	SMAD2	SMAD2
0.3879	-0.01823	54.9	57.48	1	0.4924	SMAD3	SMAD3	SMAD3
0.2828	-0.01733	57.8	60.51	1	0.4905	SMAD4	SMAD4	SMAD4
0.001183	0.05411	83.94	80	0.02454	0.5296	SMAD4;LOC138268449	SMAD4;LOC138268449	SMAD4;LOC138268449
0.6282	-0.002541	23.53	24.73	1	0.4966	SMAD5	SMAD5	SMAD5
7.074e-08	0.1181	85.99	80.65	4.037e-06	0.5491	SMAD6	SMAD6	SMAD6
0.5612	-0.003635	7.376	7.887	1	0.4975	SMAD6;LOC138268588	SMAD6;LOC138268588	SMAD6;LOC138268588
0.02928	0.01556	27.08	24.21	0.3198	0.515	SMAD7	SMAD7	SMAD7
0.1631	-0.008433	24.65	27.08	1	0.49	SMAD9	SMAD9	SMAD9
0.0239	0.01908	20.63	17.88	0.2753	0.5139	SMAGP	SMAGP	SMAGP
0.1083	-0.02622	83.1	81.52	0.816	0.4854	SMAP1	SMAP1	SMAP1
0.5007	0.009884	38.94	38.79	1	0.5054	SMAP2	SMAP2	SMAP2
0.2728	-0.001038	33.89	32.15	1	0.5083	SMARCA1;LOC138262082	SMARCA1;LOC138262082	SMARCA1;LOC138262082
0.00157	0.05985	89.73	86.48	0.03106	0.5289	SMARCA2	SMARCA2	SMARCA2
0.01109	-0.03891	85.62	83.65	0.1522	0.4768	SMARCA4	SMARCA4	SMARCA4
2.433e-05	-0.08182	66.76	69.93	0.0008731	0.4619	SMARCA5	SMARCA5	SMARCA5
0.003066	-0.04171	86.55	84.19	0.05403	0.473	SMARCAD1	SMARCAD1	SMARCAD1
1.488e-07	-0.05813	22.88	29.99	8.1e-06	0.4613	SMARCAL1	SMARCAL1	SMARCAL1
0.008704	-0.02632	30.53	34.91	0.1257	0.4796	SMARCB1	SMARCB1	SMARCB1
0.0002544	-0.04586	91.69	89.1	0.006824	0.4665	SMARCC1	SMARCC1	SMARCC1
0.7715	0.003102	74.23	74.14	1	0.5026	SMARCC2	SMARCC2	SMARCC2
0.325	-0.01085	44.54	46.26	1	0.4917	SMARCD1	SMARCD1	SMARCD1
0.0008063	0.04234	34.27	30.03	0.01787	0.5249	SMARCD2	SMARCD2	SMARCD2
6.601e-10	0.1552	99.16	97.51	4.855e-08	0.5565	SMARCD3	SMARCD3	SMARCD3
0.9246	-0.0077	55.74	54.96	1	0.5008	SMARCE1	SMARCE1	SMARCE1
4.376e-07	-0.06507	33.99	41.11	2.216e-05	0.4589	SMC1A	SMC1A	SMC1A
0.0528	-0.007091	7.003	8.769	0.4963	0.4914	SMC1B	SMC1B	SMC1B
6.064e-31	-0.1989	15.31	30.28	1.377e-28	0.415	SMC2	SMC2	SMC2
3.629e-10	-0.1176	85.06	84.95	2.766e-08	0.4427	SMC3	SMC3	SMC3
2.63e-36	-0.3141	26.98	43.14	7.19e-34	0.3967	SMC4	SMC4	SMC4
2.766e-18	0.1445	66.95	57.3	3.756e-16	0.5768	SMC5	SMC5	SMC5
0.1981	-0.02462	70.87	70.81	1	0.4884	SMC6	SMC6	SMC6
2.224e-164	0.6238	95.7	88.01	1.722e-161	0.7498	SMCHD1	SMCHD1	SMCHD1
0.6966	-6.66e-05	0	0.01421	1	0.4999	SMCO3	SMCO3	SMCO3
0.9983	0.00107	26.05	26.58	1	0.5	SMCO4	SMCO4	SMCO4
0.884	-0.002536	15.69	15.97	1	0.4991	SMCR8	SMCR8	SMCR8
0.07649	-0.00371	5.135	6.566	0.6415	0.4931	SMDT1	SMDT1	SMDT1
1.768e-08	0.1189	97.67	94.03	1.099e-06	0.5515	SMG1	SMG1	SMG1
0.06941	-0.03217	66.11	67.19	0.604	0.4837	SMG5	SMG5	SMG5
0.4711	0.01602	80.77	77.64	1	0.5066	SMG6	SMG6	SMG6
0.1055	0.03133	86.37	83.98	0.8013	0.5148	SMG7	SMG7	SMG7
0.0914	-0.008765	14.57	16.79	0.723	0.49	SMG8	SMG8	SMG8
0.6187	0.003429	22.69	24.05	1	0.4966	SMG9	SMG9	SMG9
0.06923	-0.01249	16.15	18.43	0.6027	0.4888	SMIM1	SMIM1	SMIM1
0.4645	-0.002086	6.162	6.779	1	0.4971	SMIM10L3	SMIM10L3	SMIM10L3
0.09675	0.003624	2.334	1.656	0.753	0.5034	SMIM11	SMIM11	SMIM11
0.5906	0.002682	4.388	4.079	1	0.5017	SMIM12	SMIM12	SMIM12
0.02443	-0.01409	17.46	20.53	0.2795	0.4855	SMIM13	SMIM13	SMIM13
0.3571	0.007747	37.35	36.68	1	0.5073	SMIM14	SMIM14	SMIM14
0.005947	-0.009227	5.322	7.653	0.09237	0.4885	SMIM15	SMIM15	SMIM15
0.4667	-0.0004531	0.6536	0.8669	1	0.4989	SMIM18	SMIM18	SMIM18
0.08724	-0.01028	8.683	10.32	0.7021	0.4918	SMIM19	SMIM19	SMIM19
0.8071	0.0003974	12.98	12.76	1	0.5013	SMIM20	SMIM20	SMIM20
0.8771	0.0004212	1.027	0.9806	1	0.5002	SMIM22	SMIM22	SMIM22
0.8939	-0.0004089	0.8403	0.8811	1	0.4998	SMIM24	SMIM24	SMIM24
0.1251	-0.01019	14.47	16.4	0.8917	0.491	SMIM26	SMIM26	SMIM26
0.1118	0.00106	0.2801	0.1066	0.8301	0.5009	SMIM28	SMIM28	SMIM28
0.7193	0.002561	21.29	21.04	1	0.5023	SMIM29	SMIM29	SMIM29
0.009772	-0.006098	0.8403	1.954	0.1381	0.4944	SMIM3	SMIM3	SMIM3
0.4829	-0.001399	5.135	5.67	1	0.4974	SMIM30	SMIM30	SMIM30
0.4115	0.0009377	0.2801	0.1705	1	0.5005	SMIM31	SMIM31	SMIM31
0.3601	-0.0003941	0	0.07816	1	0.4996	SMIM32	SMIM32	SMIM32
0.7828	-1.695e-05	0	0.007106	1	0.5	SMIM34	SMIM34	SMIM34
0.2059	-0.0007753	0	0.1492	1	0.4993	SMIM35	SMIM35	SMIM35
0.01982	0.04842	33.99	31.15	0.2376	0.5175	SMIM36	SMIM36	SMIM36
1	0	0	0	1	0.5	SMIM38	SMIM38	SMIM38
0.0006114	-0.006202	0.5602	2.075	0.01416	0.4925	SMIM40	SMIM40	SMIM40
1	0	0	0	1	0.5	SMIM43	SMIM43	SMIM43
0.4549	-0.002178	4.762	5.322	1	0.4973	SMIM44	SMIM44	SMIM44
0.2696	-0.0005457	0	0.1137	1	0.4994	SMIM45	SMIM45	SMIM45
0.3101	-0.00704	15.5	16.81	1	0.494	SMIM7	SMIM7	SMIM7
0.2269	0.003108	6.349	5.486	1	0.5044	SMIM8	SMIM8	SMIM8
0.2133	0.005102	4.575	3.823	1	0.5038	SMKR1	SMKR1	SMKR1
0.007308	-0.0147	6.909	9.365	0.1091	0.4877	SMN1;LOC138267799	SMN1;LOC138267799	SMN1;LOC138267799
0.8843	-0.004562	54.62	54.75	1	0.4987	SMN1;LOC138284934	SMN1;LOC138284934	SMN1;LOC138284934
0.114	-0.01673	38.66	41.48	0.8392	0.4871	SMNDC1	SMNDC1	SMNDC1
0.6705	-0.002738	27.82	28.79	1	0.4969	SMO	SMO	SMO
0.5004	-0.004011	12.04	12.85	1	0.4964	SMOC1	SMOC1	SMOC1
0.5364	0.0001184	2.148	2.459	1	0.4985	SMOC1;LOC138259279	SMOC1;LOC138259279	SMOC1;LOC138259279
0.04353	0.0211	38.1	34.9	0.4303	0.5157	SMOC2	SMOC2	SMOC2
0.06971	0.01578	23.44	21.29	0.6059	0.5119	SMOX	SMOX	SMOX
0.5495	0.000259	0.09337	0.1705	1	0.4996	SMOX;LOC138286701	SMOX;LOC138286701	SMOX;LOC138286701
0.5057	0.006492	20.45	19.78	1	0.5042	SMPD1	SMPD1	SMPD1
0.0734	0.02505	36.13	34.48	0.6286	0.5139	SMPD2	SMPD2	SMPD2
0.1662	-0.008464	6.536	7.681	1	0.4942	SMPD3	SMPD3	SMPD3
0.6791	-0.0003504	26.52	27.61	1	0.497	SMPD3;LOC138252759	SMPD3;LOC138252759	SMPD3;LOC138252759
0.001494	-0.05072	46.13	49.39	0.02995	0.4729	SMPD4	SMPD4	SMPD4
0.31	-0.003562	22.41	24.31	1	0.493	SMPDL3A	SMPDL3A	SMPDL3A
0.9506	0.0002076	0.2801	0.27	1	0.5001	SMPDL3B	SMPDL3B	SMPDL3B
0.3196	-0.0005147	0.3735	0.6182	1	0.4988	SMPX	SMPX	SMPX
0.1073	-0.02237	80.11	78.55	0.8101	0.4853	SMS	SMS	SMS
4.174e-10	-0.1123	37.44	44.53	3.148e-08	0.4481	SMTN	SMTN	SMTN
0.7863	-0.0003491	0.1867	0.2274	1	0.4998	SMTNL1	SMTNL1	SMTNL1
0.4037	-0.1285	36.79	36.36	1	0.4934	SMTNL2	SMTNL2	SMTNL2
0.2579	-0.01163	39.96	42.12	1	0.4907	SMU1	SMU1	SMU1
0.393	0.009902	23.34	22.68	1	0.5057	SMUG1	SMUG1	SMUG1
0.4776	0.01194	83.75	81.86	1	0.5065	SMURF1	SMURF1	SMURF1
0.1413	0.02432	90.94	89.17	0.9631	0.5135	SMURF2	SMURF2	SMURF2
0.4352	-0.0002376	0	0.05685	1	0.4997	SMYD1	SMYD1	SMYD1
0.05986	-0.0192	32.12	35.22	0.5432	0.4853	SMYD2	SMYD2	SMYD2
0.9353	-0.00074	0.6536	0.6324	1	0.5001	SMYD3;LOC138246557	SMYD3;LOC138246557	SMYD3;LOC138246557
0.5494	0.004963	25.86	25.52	1	0.5042	SMYD4	SMYD4	SMYD4
0.0164	-0.02086	18.58	21.81	0.2069	0.4842	SMYD5	SMYD5	SMYD5
0.67	0.0002819	0.747	0.6395	1	0.5005	SNAI1	SNAI1	SNAI1
0.1054	-0.0006821	0.1867	0.5614	0.8009	0.4981	SNAI2	SNAI2	SNAI2
0.2441	-0.001282	0.2801	0.5471	1	0.4987	SNAI3	SNAI3	SNAI3
0.006264	0.0313	42.67	39.45	0.09641	0.5221	SNAP23	SNAP23	SNAP23
0.3711	-0.002185	0.8403	1.137	1	0.4985	SNAP25	SNAP25	SNAP25
0.001555	0.03642	43.14	39.08	0.03086	0.5255	SNAP25;LOC138259326	SNAP25;LOC138259326	SNAP25;LOC138259326
0.09772	-0.007051	3.175	4.221	0.757	0.4948	SNAP25;LOC138295682	SNAP25;LOC138295682	SNAP25;LOC138295682
0.04122	-0.01533	14.01	16.36	0.4144	0.488	SNAP29	SNAP29	SNAP29
0.000322	0.04278	47.9	43.24	0.008161	0.5298	SNAP47	SNAP47	SNAP47
3.013e-05	-0.03851	11.11	15.87	0.001053	0.4759	SNAP91	SNAP91	SNAP91
1	0	0	0	1	0.5	SNAP91;LOC138259099	SNAP91;LOC138259099	SNAP91;LOC138259099
0.7828	-3.69e-05	0	0.007106	1	0.5	SNAP91;LOC138260161	SNAP91;LOC138260161	SNAP91;LOC138260161
1	0	0	0	1	0.5	SNAP91;LOC138260769	SNAP91;LOC138260769	SNAP91;LOC138260769
1	0	0	0	1	0.5	SNAP91;LOC138260770	SNAP91;LOC138260770	SNAP91;LOC138260770
0.4326	-0.0004014	0.1867	0.3269	1	0.4993	SNAP91;LOC138261642	SNAP91;LOC138261642	SNAP91;LOC138261642
1	0	0	0	1	0.5	SNAP91;LOC138262429	SNAP91;LOC138262429	SNAP91;LOC138262429
0.7938	5.449e-05	0.09337	0.07106	1	0.5001	SNAP91;LOC138262431	SNAP91;LOC138262431	SNAP91;LOC138262431
0.7937	0.0001492	0.09337	0.07106	1	0.5001	SNAP91;LOC138273926	SNAP91;LOC138273926	SNAP91;LOC138273926
0.3594	-2.685e-05	0.09337	0.03553	1	0.5003	SNAP91;LOC138283416	SNAP91;LOC138283416	SNAP91;LOC138283416
0.6106	-0.000137	0.09337	0.1563	1	0.4997	SNAP91;LOC138296465	SNAP91;LOC138296465	SNAP91;LOC138296465
0.0007853	0.000993	0.2801	0.03553	0.0175	0.5012	SNAP91;LOC138297389	SNAP91;LOC138297389	SNAP91;LOC138297389
0.1146	-0.0162	32.68	35.58	0.8423	0.4877	SNAPC1	SNAPC1	SNAPC1
0.1534	0.007081	7.843	6.736	1	0.5057	SNAPC2	SNAPC2	SNAPC2
0.001153	-0.02957	23.34	27.91	0.02407	0.4766	SNAPC3	SNAPC3	SNAPC3
0.03646	-0.01195	11.86	14.27	0.3772	0.4884	SNAPC4	SNAPC4	SNAPC4
0.002673	0.02965	35.48	31.38	0.04848	0.5227	SNAPC5	SNAPC5	SNAPC5
0.003042	-0.01152	5.696	8.278	0.0537	0.4872	SNAPIN	SNAPIN	SNAPIN
0.0648	-0.004612	1.587	2.494	0.5758	0.4955	SNCA	SNCA	SNCA
0.01035	-0.04425	72.92	74.26	0.1444	0.4767	SNCAIP	SNCAIP	SNCAIP
0.446	-0.0005722	0.09337	0.199	1	0.4995	SNCB	SNCB	SNCB
0.5373	-0.0001395	0	0.03553	1	0.4998	SNCG	SNCG	SNCG
0.009305	-0.0118	98.04	94.75	0.1327	0.4762	SND1	SND1	SND1
0.02739	0.04684	95.52	93.41	0.3037	0.5202	SNED1	SNED1	SNED1
0.4352	-0.0002363	0	0.05685	1	0.4997	SNED1;LOC138288590	SNED1;LOC138288590	SNED1;LOC138288590
0.7054	0.002747	33.33	32.72	1	0.5029	SNF8	SNF8	SNF8
0.5769	0.00106	18.95	20.22	1	0.4964	SNIP1	SNIP1	SNIP1
0.009234	0.03518	62.75	58.88	0.132	0.523	SNN	SNN	SNN
0.8318	-0.0004165	0.3735	0.334	1	0.5002	SNORC	SNORC	SNORC
0.04753	-0.007806	4.108	5.571	0.4595	0.4929	SNPH	SNPH	SNPH
0.05198	0.02868	46.97	44.82	0.4905	0.5162	SNRK	SNRK	SNRK
0.2745	0.006195	46.13	43.96	1	0.5091	SNRK;LOC138268210	SNRK;LOC138268210	SNRK;LOC138268210
0.2482	0.01326	66.2	64.79	1	0.5103	SNRNP200	SNRNP200	SNRNP200
0.8497	-0.0006896	0.6536	0.7035	1	0.4997	SNRNP25	SNRNP25	SNRNP25
0.0855	-0.002474	3.081	4.2	0.6912	0.4946	SNRNP27	SNRNP27	SNRNP27
0.6367	0.0008761	1.401	1.236	1	0.5008	SNRNP35	SNRNP35	SNRNP35
0.2666	-0.007533	20.26	22.04	1	0.4926	SNRNP40	SNRNP40	SNRNP40
0.5739	-0.001224	8.964	9.579	1	0.4974	SNRNP40;LOC138303727	SNRNP40;LOC138303727	SNRNP40;LOC138303727
0.4168	-0.007113	29.97	31.49	1	0.4939	SNRNP48	SNRNP48	SNRNP48
0.5608	-0.009395	89.45	87.8	1	0.4947	SNRNP70	SNRNP70	SNRNP70
0.0003643	-0.01717	9.244	13.22	0.009066	0.481	SNRPA	SNRPA	SNRPA
0.7812	-8.376e-05	13.73	14.15	1	0.4985	SNRPA1	SNRPA1	SNRPA1
3.16e-05	-0.02693	10.08	14.77	0.001099	0.4767	SNRPB	SNRPB	SNRPB
0.6947	0.008634	25.12	25.23	1	0.5027	SNRPB2	SNRPB2	SNRPB2
0.007974	-0.01702	15.59	19.16	0.1173	0.4834	SNRPC	SNRPC	SNRPC
0.000365	-0.03927	31.28	36.54	0.009076	0.4719	SNRPD1	SNRPD1	SNRPD1
1	0	0	0	1	0.5	SNRPD1;LOC138267419	SNRPD1;LOC138267419	SNRPD1;LOC138267419
0.0001128	-0.02129	8.683	12.77	0.003347	0.4797	SNRPD2	SNRPD2	SNRPD2
0.0005473	-0.01897	6.536	9.77	0.01289	0.4839	SNRPD3	SNRPD3	SNRPD3
0.004989	-0.009449	7.376	10.18	0.08035	0.4866	SNRPE	SNRPE	SNRPE
0.0001663	-0.01557	6.256	9.884	0.004692	0.4824	SNRPF	SNRPF	SNRPF
2.382e-05	-0.0179	4.855	8.626	0.0008561	0.4814	SNRPG	SNRPG	SNRPG
0.008091	-0.04341	36.32	40.01	0.1186	0.4786	SNTB1	SNTB1	SNTB1
1.188e-05	-0.06742	44.91	50.6	0.0004559	0.4625	SNTB2	SNTB2	SNTB2
0.06271	-0.01043	2.801	3.922	0.5626	0.4943	SNTG1	SNTG1	SNTG1
0.1156	-0.002794	0.6536	1.187	0.8467	0.4973	SNTG2	SNTG2	SNTG2
0.6368	-5.225e-05	0.09337	0.05685	1	0.5002	SNTN	SNTN	SNTN
3.289e-07	-0.02086	3.735	8.101	1.691e-05	0.4783	SNU13	SNU13	SNU13
0.008964	-0.02109	26.8	30.95	0.1289	0.4805	SNUPN	SNUPN	SNUPN
0.03325	-0.01081	17.83	20.83	0.3519	0.4862	SNW1	SNW1	SNW1
0.02455	0.05045	89.54	84.84	0.2808	0.5205	SNX1	SNX1	SNX1
0.4803	-0.003235	46.31	48.45	1	0.494	SNX10	SNX10	SNX10
0.5412	-0.008901	22.32	23.05	1	0.4959	SNX11	SNX11	SNX11
0.1819	-0.01482	29.6	31.67	1	0.4899	SNX12	SNX12	SNX12
0.5952	-0.01364	74.6	74.08	1	0.4952	SNX13	SNX13	SNX13
0.6983	0.00463	59.76	59.86	1	0.5034	SNX14	SNX14	SNX14
0.6027	0.005417	26.33	25.86	1	0.5037	SNX15	SNX15	SNX15
0.989	0.003311	35.29	35.93	1	0.5001	SNX16	SNX16	SNX16
0.8104	-0.009816	53.59	53.91	1	0.4979	SNX17	SNX17	SNX17
0.1931	0.01394	54.62	52.24	1	0.5112	SNX18	SNX18	SNX18
0.9872	0.004447	28.29	29.06	1	0.4999	SNX19	SNX19	SNX19
0.5585	-0.01676	67.51	69.64	1	0.4947	SNX2	SNX2	SNX2
0.07773	0.001771	0.5602	0.2629	0.6488	0.5015	SNX20;LOC138267475	SNX20;LOC138267475	SNX20;LOC138267475
0.8012	-0.0004316	0.09337	0.1208	1	0.4999	SNX20;LOC138267476	SNX20;LOC138267476	SNX20;LOC138267476
0.4256	0.007383	11.76	11.15	1	0.504	SNX21	SNX21	SNX21
0.3116	0.00624	3.455	2.928	1	0.5027	SNX22	SNX22	SNX22
0.5256	-0.01156	51.35	52.77	1	0.4945	SNX24	SNX24	SNX24
0.3039	-0.02821	67.79	68.48	1	0.4907	SNX25	SNX25	SNX25
0.4131	0.00554	12.32	11.6	1	0.5042	SNX25;LOC138262410	SNX25;LOC138262410	SNX25;LOC138262410
0.5588	-0.004383	51.35	52.93	1	0.4949	SNX27	SNX27	SNX27
5.317e-06	0.07481	81.7	77.37	0.0002188	0.5414	SNX29	SNX29	SNX29
0.003959	-0.04551	51.54	55.31	0.06688	0.4749	SNX3	SNX3	SNX3
0.1631	-0.02537	55.56	56.85	1	0.4878	SNX30	SNX30	SNX30
0.9036	-0.0001429	1.027	0.9877	1	0.5002	SNX31	SNX31	SNX31
0.0001839	0.05884	57.14	53.59	0.005134	0.5325	SNX32	SNX32	SNX32
0.1145	0.0162	41.36	39.69	0.8423	0.5128	SNX33	SNX33	SNX33
0.0147	0.03354	70.96	67.19	0.1896	0.5219	SNX4	SNX4	SNX4
0.6335	0.004021	51.45	51.28	1	0.5041	SNX5	SNX5	SNX5
0.8156	-0.006535	49.95	50.66	1	0.498	SNX6	SNX6	SNX6
0.7506	-0.006721	55.84	55.38	1	0.4972	SNX7	SNX7	SNX7
0.8002	-0.00139	15.78	16.17	1	0.4985	SNX8	SNX8	SNX8
0.1966	0.03246	87.58	84.59	1	0.5118	SNX9	SNX9	SNX9
0.1481	0.02442	50.42	50.17	0.9914	0.5124	SOAT1	SOAT1	SOAT1
0.02343	0.001641	1.494	0.8243	0.2714	0.5033	SOAT2	SOAT2	SOAT2
0.0164	0.04088	74.79	71.87	0.2068	0.5217	SOBP	SOBP	SOBP
0.003177	0.01968	12.51	9.806	0.05571	0.5141	SOCS1	SOCS1	SOCS1
0.001662	-0.009813	3.268	5.543	0.03262	0.4887	SOCS1;LOC138292545	SOCS1;LOC138292545	SOCS1;LOC138292545
0.1739	0.01404	23.81	22.12	1	0.5091	SOCS2	SOCS2	SOCS2
0.1964	-0.03797	54.9	54.66	1	0.4887	SOCS3	SOCS3	SOCS3
0.02113	-0.01358	20.82	24.42	0.2499	0.4842	SOCS5	SOCS5	SOCS5
0.2771	-0.008057	17.09	18.5	1	0.4933	SOCS5;LOC138259305	SOCS5;LOC138259305	SOCS5;LOC138259305
0.5671	-0.003233	37.54	39.16	1	0.4954	SOCS6	SOCS6	SOCS6
0.328	-0.01616	45.56	47.52	1	0.4917	SOCS7	SOCS7	SOCS7
0.06981	-0.007237	10.83	12.93	0.6063	0.4904	SOD1	SOD1	SOD1
0.06016	-0.01796	28.01	31.19	0.5453	0.4859	SOD2	SOD2	SOD2
0.4697	-0.00998	29.97	31.21	1	0.4946	SOD3	SOD3	SOD3
0.8939	0.01086	91.13	87.92	1	0.4988	SON	SON	SON
0.2551	-0.0004285	0	0.1208	1	0.4994	SON;LOC138300183	SON;LOC138300183	SON;LOC138300183
0.05951	-0.04408	24.37	26.55	0.541	0.4866	SORBS1	SORBS1	SORBS1
0.4155	-0.01766	60.32	61.09	1	0.4928	SORBS2	SORBS2	SORBS2
0.5401	-0.0008073	0.4669	0.6182	1	0.4992	SORBS2;LOC138300742	SORBS2;LOC138300742	SORBS2;LOC138300742
0.4751	0.01106	46.31	45.53	1	0.506	SORBS3	SORBS3	SORBS3
0.005556	0.01583	16.34	13.31	0.08738	0.5151	SORCS1;LOC138300266	SORCS1;LOC138300266	SORCS1;LOC138300266
0.4978	-0.01122	84.59	82.34	1	0.4938	SORCS2	SORCS2	SORCS2
0.01144	0.008296	3.268	2.11	0.1561	0.5059	SORCS3	SORCS3	SORCS3
0.2302	-0.0119	23.62	25.6	1	0.4916	SORD	SORD	SORD
0.1505	-0.03399	57.52	58.12	0.9998	0.4873	SORL1	SORL1	SORL1
0.8864	-0.009394	64.52	64.2	1	0.4987	SORT1	SORT1	SORT1
0.5494	7.63e-05	0.09337	0.04974	1	0.5002	SORT1;LOC138267616	SORT1;LOC138267616	SORT1;LOC138267616
0.7312	-0.007943	77.03	76.07	1	0.4969	SOS1	SOS1	SOS1
0.4016	-0.01558	66.76	65.88	1	0.4925	SOS2	SOS2	SOS2
0.6329	-6.018e-05	0	0.02132	1	0.4999	SOST	SOST	SOST
0.006351	-0.005688	0.1867	1.037	0.09743	0.4957	SOSTDC1	SOSTDC1	SOSTDC1
0.879	0.001787	0.6536	0.6182	1	0.5002	SOWAHA	SOWAHA	SOWAHA
0.3391	-0.0005241	0	0.08527	1	0.4996	SOWAHB	SOWAHB	SOWAHB
0.1997	-0.001484	1.774	2.402	1	0.4969	SOWAHC	SOWAHC	SOWAHC
0.2365	-0.004978	11.2	12.55	1	0.4938	SOWAHC;LOC138303942	SOWAHC;LOC138303942	SOWAHC;LOC138303942
0.7933	0.001502	0.09337	0.07106	1	0.5001	SOWAHD	SOWAHD	SOWAHD
0.03339	-0.002557	0.09337	0.5969	0.3531	0.4975	SOX1	SOX1	SOX1
0.6105	-0.0002406	0.09337	0.1563	1	0.4997	SOX10	SOX10	SOX10
0.1057	-0.001527	0.3735	0.8314	0.8027	0.4977	SOX11	SOX11	SOX11
0.2708	0.008144	8.59	7.745	1	0.5047	SOX12	SOX12	SOX12
0.2408	0.01142	44.72	42.93	1	0.5097	SOX13	SOX13	SOX13
1	0	0	0	1	0.5	SOX14	SOX14	SOX14
0.4992	-0.0004017	0	0.04263	1	0.4998	SOX17;LOC138282509	SOX17;LOC138282509	SOX17;LOC138282509
0.5812	-0.000128	0	0.02842	1	0.4999	SOX17;LOC138282510	SOX17;LOC138282510	SOX17;LOC138282510
0.3131	0.002023	0.4669	0.2913	1	0.5009	SOX18	SOX18	SOX18
0.5348	-0.001138	0.1867	0.2913	1	0.4995	SOX2	SOX2	SOX2
0.5373	-0.00015	0	0.03553	1	0.4998	SOX21	SOX21	SOX21
0.6092	0.0002247	0.1867	0.1279	1	0.5003	SOX2;LOC138266879	SOX2;LOC138266879	SOX2;LOC138266879
0.7828	-1.571e-05	0	0.007106	1	0.5	SOX3	SOX3	SOX3
0.7069	0.0001566	1.12	1.002	1	0.5006	SOX30	SOX30	SOX30
0.001531	-0.01326	5.322	8.065	0.03046	0.4865	SOX4	SOX4	SOX4
0.5032	0.002795	7.19	6.687	1	0.5027	SOX5	SOX5	SOX5
0.3456	-0.03318	49.39	48.6	1	0.492	SOX6	SOX6	SOX6
0.7675	-0.0002684	0.3735	0.3198	1	0.5003	SOX7	SOX7	SOX7
0.005769	-0.003826	0.09337	0.8882	0.09016	0.496	SOX8	SOX8	SOX8
0.02204	-0.003328	0.1867	0.8243	0.2586	0.4968	SOX9	SOX9	SOX9
0.00111	-0.05266	49.86	54.07	0.02327	0.4717	SP1	SP1	SP1
9.56e-102	0.3954	73.48	49.51	4.996e-99	0.6842	SP140L;LOC138265795	SP140L;LOC138265795	SP140L;LOC138265795
0.4262	-0.005951	12.79	13.72	1	0.4957	SP2	SP2	SP2
0.07706	-0.01744	28.66	31.55	0.6447	0.4867	SP3	SP3	SP3
0.8774	0.001196	5.602	5.5	1	0.5006	SP4	SP4	SP4
0.1242	-0.001021	0	0.2203	0.8873	0.4989	SP5	SP5	SP5
1	0	0	0	1	0.5	SP5;LOC138292305	SP5;LOC138292305	SP5;LOC138292305
0.2851	-0.0005359	0	0.1066	1	0.4995	SP6	SP6	SP6
0.06196	-0.00312	0.747	1.442	0.5579	0.4965	SP7	SP7	SP7
1	0	0	0	1	0.5	SP8	SP8	SP8
0.7828	-1.801e-05	0	0.007106	1	0.5	SP9	SP9	SP9
0.4992	-0.0002735	0	0.04263	1	0.4998	SPA17;LOC138259803	SPA17;LOC138259803	SPA17;LOC138259803
0.5673	0.0002808	0.3735	0.2771	1	0.5005	SPA17;LOC138287609	SPA17;LOC138287609	SPA17;LOC138287609
0.09381	-0.001412	0.5602	1.109	0.7365	0.4973	SPACA1	SPACA1	SPACA1
0.4075	-0.0001696	0.2801	0.4548	1	0.4991	SPACA9	SPACA9	SPACA9
0.725	-0.003548	52.1	50.83	1	0.503	SPAG1	SPAG1	SPAG1
0.2302	0.000924	0.3735	0.199	1	0.5009	SPAG16	SPAG16	SPAG16
0.2334	-0.003688	23.44	25.42	1	0.4917	SPAG17	SPAG17	SPAG17
9.25e-34	-0.1295	3.548	17.71	2.335e-31	0.428	SPAG5	SPAG5	SPAG5
0.4735	-0.0006418	0.2801	0.4263	1	0.4993	SPAG6	SPAG6	SPAG6
0.398	-0.01137	45.56	47.55	1	0.4929	SPAG7	SPAG7	SPAG7
0.01001	-0.005974	1.867	3.326	0.1406	0.4928	SPAG8	SPAG8	SPAG8
0.0266	0.04672	92.06	88.13	0.2979	0.5203	SPAG9	SPAG9	SPAG9
5.285e-15	0.1428	82.82	77.72	5.727e-13	0.5712	SPAG9;LOC138246226	SPAG9;LOC138246226	SPAG9;LOC138246226
0.7828	-0.0001219	0	0.007106	1	0.5	SPAM1	SPAM1	SPAM1
0.9305	2.706e-05	0.09337	0.08527	1	0.5	SPAM1;LOC138288340	SPAM1;LOC138288340	SPAM1;LOC138288340
1	0	0	0	1	0.5	SPANXN2;LOC138262296	SPANXN2;LOC138262296	SPANXN2;LOC138262296
0.4809	-0.01671	49.67	51.08	1	0.4939	SPARC	SPARC	SPARC
0.01128	-0.05345	27.17	30.44	0.1543	0.4812	SPARCL1;LOC138290887	SPARCL1;LOC138290887	SPARCL1;LOC138290887
0.1823	-0.001671	0.1867	0.469	1	0.4986	SPARCL1;LOC138300803	SPARCL1;LOC138300803	SPARCL1;LOC138300803
0.000565	0.04511	49.39	45.17	0.01323	0.5289	SPART	SPART	SPART
0.2689	-0.02395	54.44	55.27	1	0.4903	SPAST	SPAST	SPAST
0.4972	0.003474	6.256	5.784	1	0.5025	SPATA1	SPATA1	SPATA1
0.0001809	0.0655	65.27	61.6	0.005058	0.5333	SPATA13	SPATA13	SPATA13
0.4343	0.004848	6.629	6.04	1	0.503	SPATA16	SPATA16	SPATA16
0.662	0.004799	9.804	9.479	1	0.502	SPATA17	SPATA17	SPATA17
0.1126	-0.002649	0.3735	0.8172	0.8331	0.4978	SPATA18	SPATA18	SPATA18
0.4888	-0.01127	31.37	32.65	1	0.4947	SPATA2	SPATA2	SPATA2
1.425e-06	0.05079	43.42	36.18	6.615e-05	0.5381	SPATA20	SPATA20	SPATA20
1.939e-08	0.04535	20.35	14.51	1.198e-06	0.5319	SPATA2;LOC138267909	SPATA2;LOC138267909	SPATA2;LOC138267909
0.7749	0.003456	15.31	15.17	1	0.5016	SPATA2L	SPATA2L	SPATA2L
0.1272	-0.001408	0.5602	1.045	0.9026	0.4976	SPATA31H1;LOC138253009	SPATA31H1;LOC138253009	SPATA31H1;LOC138253009
0.864	0.0003896	0.09337	0.07816	1	0.5001	SPATA31H1;LOC138259307	SPATA31H1;LOC138259307	SPATA31H1;LOC138259307
0.01208	0.0009651	0.1867	0.02842	0.1628	0.5008	SPATA31H1;LOC138297139	SPATA31H1;LOC138297139	SPATA31H1;LOC138297139
0.7828	-1.238e-05	0	0.007106	1	0.5	SPATA31H1;LOC138297180	SPATA31H1;LOC138297180	SPATA31H1;LOC138297180
0.775	0.000863	3.175	3.354	1	0.4992	SPATA4	SPATA4	SPATA4
0.819	-0.0006855	1.307	1.393	1	0.4996	SPATA46;LOC138294187	SPATA46;LOC138294187	SPATA46;LOC138294187
0.05292	-0.01418	16.71	19.38	0.4971	0.4878	SPATA6	SPATA6	SPATA6
0.2025	-0.004698	1.681	2.274	1	0.497	SPATA6L	SPATA6L	SPATA6L
0.0002058	-0.06085	50.61	54.53	0.005679	0.4677	SPATA7	SPATA7	SPATA7
0.3217	0.00384	6.443	5.734	1	0.5037	SPATA7;LOC138295533	SPATA7;LOC138295533	SPATA7;LOC138295533
0.778	-0.00159	1.401	1.506	1	0.4995	SPATC1L	SPATC1L	SPATC1L
0.4078	-0.0002426	0	0.06395	1	0.4997	SPATC1L;LOC138275038	SPATC1L;LOC138275038	SPATC1L;LOC138275038
0.6966	-8.143e-05	0	0.01421	1	0.4999	SPATC1L;LOC138279013	SPATC1L;LOC138279013	SPATC1L;LOC138279013
0.01936	0.03321	64.52	61.73	0.2334	0.5208	SPATS2	SPATS2	SPATS2
0.2147	0.01922	34.83	33.26	1	0.5095	SPATS2L	SPATS2L	SPATS2L
2.828e-13	-0.05083	8.964	17.66	2.774e-11	0.4562	SPC24	SPC24	SPC24
2.16e-11	-0.03316	2.801	8.612	1.843e-09	0.4708	SPC25	SPC25	SPC25
0.004321	-0.008535	3.175	5.173	0.07152	0.4901	SPCS1	SPCS1	SPCS1
0.02836	-0.01574	19.14	22.04	0.3121	0.4855	SPCS2	SPCS2	SPCS2
0.01279	-0.01242	17.74	21.27	0.1697	0.4838	SPCS3	SPCS3	SPCS3
0.01254	-0.005483	1.027	2.16	0.1675	0.4944	SPDEF	SPDEF	SPDEF
1.175e-15	-0.07499	11.86	21.97	1.34e-13	0.4476	SPDL1	SPDL1	SPDL1
0.7036	-0.005945	26.14	26.72	1	0.4973	SPDYA	SPDYA	SPDYA
0.2603	-0.001774	3.735	4.505	1	0.4963	SPDYC	SPDYC	SPDYC
0.006174	-0.08482	72.46	70.5	0.09528	0.4753	SPECC1	SPECC1	SPECC1
0.5625	-0.01434	70.87	70.11	1	0.4948	SPECC1L	SPECC1L	SPECC1L
0.02229	-0.0316	44.82	48.67	0.2607	0.4806	SPECC1L;LOC138304376	SPECC1L;LOC138304376	SPECC1L;LOC138304376
0.7937	-0.0004972	0.2801	0.3269	1	0.4998	SPEF1	SPEF1	SPEF1
0.6676	0.003285	11.76	12.41	1	0.4978	SPEF1;LOC138300929	SPEF1;LOC138300929	SPEF1;LOC138300929
0.02093	-0.008607	7.563	9.842	0.2481	0.4892	SPEF2	SPEF2	SPEF2
0.0003301	0.06805	22.69	18.98	0.00833	0.5226	SPEG	SPEG	SPEG
0.3594	4.47e-05	0.09337	0.03553	1	0.5003	SPEM3;LOC138293816	SPEM3;LOC138293816	SPEM3;LOC138293816
0.1257	-0.0204	90.29	88.13	0.8952	0.486	SPEN	SPEN	SPEN
0.00108	-0.03442	29.32	34.46	0.02276	0.4747	SPEN;LOC138266946	SPEN;LOC138266946	SPEN;LOC138266946
6.707e-05	0.05498	65.08	60.7	0.002136	0.5354	SPG11	SPG11	SPG11
0.8891	-0.007758	51.63	52.42	1	0.4988	SPG21	SPG21	SPG21
0.5256	-0.01514	48.09	49.13	1	0.4946	SPG7	SPG7	SPG7
0.1783	0.002078	1.681	1.208	1	0.5024	SPHK1	SPHK1	SPHK1
0.003294	0.03105	38.75	34.85	0.05739	0.5229	SPHK2	SPHK2	SPHK2
0.05592	-0.1017	51.82	53.46	0.5176	0.4834	SPHKAP	SPHKAP	SPHKAP
0.8048	-0.0008609	0.747	0.8172	1	0.4996	SPI1	SPI1	SPI1
0.445	0.001496	0.4669	0.3269	1	0.5007	SPIB	SPIB	SPIB
0.6329	-8.172e-05	0	0.02132	1	0.4999	SPIC	SPIC	SPIC
0.003126	0.008435	1.867	0.938	0.05492	0.5047	SPIC;LOC138302013	SPIC;LOC138302013	SPIC;LOC138302013
0.001957	-0.06674	58.64	60.85	0.03756	0.4725	SPIDR	SPIDR	SPIDR
0.2505	0.0121	64.71	63.55	1	0.5103	SPIN1	SPIN1	SPIN1
0.3046	-0.008463	18.21	19.63	1	0.4935	SPIN1;LOC138267001	SPIN1;LOC138267001	SPIN1;LOC138267001
0.8724	0.002728	7.843	7.767	1	0.5007	SPIN1;LOC138267897	SPIN1;LOC138267897	SPIN1;LOC138267897
0.7559	0.002492	21.01	21.84	1	0.4979	SPIN1;LOC138268247	SPIN1;LOC138268247	SPIN1;LOC138268247
0.3829	-0.0002807	0	0.07106	1	0.4996	SPINK1;LOC138247279	SPINK1;LOC138247279	SPINK1;LOC138247279
0.2851	-0.0005143	0	0.1066	1	0.4995	SPINK1;LOC138247288	SPINK1;LOC138247288	SPINK1;LOC138247288
1	0	0	0	1	0.5	SPINK4;LOC138266650	SPINK4;LOC138266650	SPINK4;LOC138266650
0.002722	0.03032	31.28	27.58	0.0492	0.5217	SPINT1	SPINT1	SPINT1
0.4284	-0.00234	15.22	16.21	1	0.4954	SPINT2;LOC138259445	SPINT2;LOC138259445	SPINT2;LOC138259445
1.194e-08	0.1051	82.35	75.88	7.575e-07	0.5518	SPIRE1	SPIRE1	SPIRE1
0.3868	0.001132	2.801	2.38	1	0.5021	SPIRE2	SPIRE2	SPIRE2
0.4231	0.0001718	0.6536	0.4761	1	0.5009	SPIRE2;LOC138247235	SPIRE2;LOC138247235	SPIRE2;LOC138247235
0.4696	-0.0008198	0.1867	0.3127	1	0.4994	SPMAP1;LOC138259733	SPMAP1;LOC138259733	SPMAP1;LOC138259733
1	0	0	0	1	0.5	SPMAP1;LOC138261862	SPMAP1;LOC138261862	SPMAP1;LOC138261862
0.1785	0.004137	7.843	6.765	1	0.5054	SPMAP2	SPMAP2	SPMAP2
0.5846	1.081e-05	0.1867	0.2771	1	0.4995	SPMAP2L	SPMAP2L	SPMAP2L
0.6966	-5.377e-05	0	0.01421	1	0.4999	SPMIP1	SPMIP1	SPMIP1
0.09775	0.003324	1.027	0.6111	0.757	0.5021	SPMIP10	SPMIP10	SPMIP10
0.2545	-0.001895	0.3735	0.6608	1	0.4986	SPMIP11	SPMIP11	SPMIP11
0.04215	0.0005568	0.3735	0.1279	0.4204	0.5012	SPMIP1;LOC138259090	SPMIP1;LOC138259090	SPMIP1;LOC138259090
0.0619	-0.002201	0.09337	0.4974	0.5575	0.498	SPMIP2	SPMIP2	SPMIP2
0.5812	-0.0001777	0	0.02842	1	0.4999	SPMIP3	SPMIP3	SPMIP3
0.385	-0.002176	0.6536	0.9095	1	0.4987	SPMIP4	SPMIP4	SPMIP4
0.4697	-0.0004708	0.09337	0.1919	1	0.4995	SPMIP6	SPMIP6	SPMIP6
0.004537	0.006582	3.828	2.423	0.07451	0.5071	SPMIP7	SPMIP7	SPMIP7
0.5507	-0.001308	0.5602	0.7177	1	0.4992	SPMIP8	SPMIP8	SPMIP8
0.1809	0.0007467	0.3735	0.1848	1	0.5009	SPN	SPN	SPN
0.9362	-0.0004598	42.39	42.41	1	0.5007	SPNS1	SPNS1	SPNS1
0.08275	-0.0105	4.482	5.763	0.6754	0.4936	SPNS2;LOC138286528	SPNS2;LOC138286528	SPNS2;LOC138286528
0.3536	0.001871	1.587	1.258	1	0.5017	SPNS3;LOC138286527	SPNS3;LOC138286527	SPNS3;LOC138286527
0.5172	0.001288	1.12	0.9238	1	0.501	SPO11	SPO11	SPO11
0.7212	0.002162	10.92	10.67	1	0.5018	SPOCK1	SPOCK1	SPOCK1
0.1304	-0.0009983	0	0.2132	0.9178	0.4989	SPOCK2;LOC138300704	SPOCK2;LOC138300704	SPOCK2;LOC138300704
0.003948	0.04914	61.72	55.72	0.06678	0.5252	SPOCK3	SPOCK3	SPOCK3
0.9622	0.01444	93.93	91.79	1	0.5004	SPON1	SPON1	SPON1
0.01544	0.0004301	0.2801	0.06395	0.1972	0.5011	SPON2	SPON2	SPON2
0.549	0.000417	0.09337	0.04974	1	0.5002	SPON2;LOC138300374	SPON2;LOC138300374	SPON2;LOC138300374
0.01861	-0.03558	51.54	55.04	0.2263	0.4795	SPOP	SPOP	SPOP
0.3047	0.01318	38.84	37.91	1	0.5082	SPOPL	SPOPL	SPOPL
0.3594	0.0001803	0.09337	0.03553	1	0.5003	SPP2	SPP2	SPP2
0.5465	0.004226	46.41	45.41	1	0.5051	SPPL2A	SPPL2A	SPPL2A
0.5648	0.004325	48.09	48.21	1	0.5049	SPPL2B	SPPL2B	SPPL2B
0.1266	-0.02929	69.56	70.3	0.8993	0.4862	SPPL3	SPPL3	SPPL3
0.2353	-0.002569	1.774	2.345	1	0.4972	SPR	SPR	SPR
0.01871	-0.04064	87.49	85.46	0.2274	0.4785	SPRED1	SPRED1	SPRED1
0.0003573	-0.06001	63.59	67.84	0.008918	0.4679	SPRED2	SPRED2	SPRED2
0.981	0.0004179	0.3735	0.3695	1	0.5	SPRED2;LOC138259631	SPRED2;LOC138259631	SPRED2;LOC138259631
0.1333	-0.01102	25.4	27.79	0.9314	0.4892	SPRING1	SPRING1	SPRING1
0.3426	-0.009618	40.06	42.02	1	0.4922	SPRTN	SPRTN	SPRTN
0.1827	-0.00422	2.894	3.688	1	0.496	SPRY1	SPRY1	SPRY1
0.6663	-0.0001659	3.268	3.034	1	0.5012	SPRY2	SPRY2	SPRY2
1	0	0	0	1	0.5	SPRY3	SPRY3	SPRY3
0.7213	0.002197	3.641	3.453	1	0.501	SPRY4	SPRY4	SPRY4
0.6882	0.0104	84.03	80.96	1	0.5037	SPRYD3	SPRYD3	SPRYD3
0.02866	-0.005022	1.774	2.935	0.3148	0.4942	SPRYD4	SPRYD4	SPRYD4
0.147	-0.01412	33.52	36.09	0.9862	0.4886	SPRYD7	SPRYD7	SPRYD7
0.1364	0.01726	38.38	37.07	0.9443	0.5118	SPSB1	SPSB1	SPSB1
0.1117	-0.008734	3.828	4.903	0.8297	0.4946	SPSB2	SPSB2	SPSB2
0.8462	0.001946	36.32	37.24	1	0.4985	SPSB3	SPSB3	SPSB3
0.9147	-7.563e-05	0.6536	0.6822	1	0.4999	SPSB3;LOC138281257	SPSB3;LOC138281257	SPSB3;LOC138281257
0.9512	-0.0002964	0.2801	0.27	1	0.5001	SPSB3;LOC138283695	SPSB3;LOC138283695	SPSB3;LOC138283695
0.2368	-0.001139	0.2801	0.5543	1	0.4986	SPSB4;LOC138268706	SPSB4;LOC138268706	SPSB4;LOC138268706
0.9753	6.734e-05	71.06	71.51	1	0.4997	SPTAN1	SPTAN1	SPTAN1
0.02718	-0.008283	3.828	5.422	0.302	0.4921	SPTB	SPTB	SPTB
0.7465	-0.01112	76.1	74.7	1	0.4971	SPTBN1	SPTBN1	SPTBN1
5.17e-06	-0.09387	69.09	71.66	0.0002141	0.4588	SPTBN2	SPTBN2	SPTBN2
0.01547	-0.02423	19.89	23.08	0.1974	0.4837	SPTBN4	SPTBN4	SPTBN4
0.3313	0.00194	5.602	4.924	1	0.5033	SPTBN5	SPTBN5	SPTBN5
0.8882	-0.003823	4.295	4.185	1	0.5004	SPTBN5;LOC138296871	SPTBN5;LOC138296871	SPTBN5;LOC138296871
0.7702	-0.004129	62.28	60.68	1	0.5026	SPTLC1	SPTLC1	SPTLC1
0.9747	0.0002881	60.69	61.14	1	0.5003	SPTLC2	SPTLC2	SPTLC2
5.307e-08	0.07128	54.72	47.52	3.082e-06	0.5462	SPTLC3	SPTLC3	SPTLC3
0.01951	-0.006506	6.816	9.01	0.2344	0.4895	SPTSSA	SPTSSA	SPTSSA
0.4352	-0.0002864	0	0.05685	1	0.4997	SPTSSB	SPTSSB	SPTSSB
0.5162	-0.01075	50.89	52.8	1	0.4944	SPTY2D1	SPTY2D1	SPTY2D1
0.3391	-0.0003959	0	0.08527	1	0.4996	SPX	SPX	SPX
3.107e-05	-0.0286	9.057	13.55	0.001083	0.4776	SQLE	SQLE	SQLE
0.4203	0.002491	27.82	26.74	1	0.5058	SQOR	SQOR	SQOR
0.02092	0.04199	25.49	23.11	0.2481	0.5156	SQSTM1	SQSTM1	SQSTM1
0.03286	-0.005171	9.617	11.94	0.3487	0.4891	SRA1	SRA1	SRA1
0.0002804	-0.05694	50.33	55.04	0.007439	0.4683	SRBD1	SRBD1	SRBD1
0.8016	-0.009154	64.71	65.05	1	0.4978	SRC	SRC	SRC
0.000592	-0.02458	97.29	95.07	0.01379	0.4686	SRCAP	SRCAP	SRCAP
0.1825	0.01381	37.44	35.69	1	0.5105	SRCIN1	SRCIN1	SRCIN1
0.6566	-0.001967	24.37	25.33	1	0.4969	SRD5A1	SRD5A1	SRD5A1
0.0377	-0.006698	2.334	3.539	0.3876	0.494	SRD5A2	SRD5A2	SRD5A2
0.1953	0.01357	12.23	11.15	1	0.5065	SRD5A3	SRD5A3	SRD5A3
0.006893	-0.02851	25.3	29.29	0.104	0.4802	SREBF1	SREBF1	SREBF1
0.1251	-0.03747	78.99	76.81	0.8918	0.4861	SREBF2	SREBF2	SREBF2
0.3755	0.01317	77.78	75.46	1	0.5081	SREK1	SREK1	SREK1
0.006549	-0.02185	14.19	17.36	0.0997	0.4837	SREK1IP1	SREK1IP1	SREK1IP1
0.08614	-0.03172	79.65	78.96	0.6956	0.4844	SRF	SRF	SRF
0.2752	0.01337	38.75	38	1	0.5087	SRFBP1	SRFBP1	SRFBP1
0.08186	0.02955	69	66.55	0.6714	0.5156	SRGAP1	SRGAP1	SRGAP1
0.822	-0.00108	63.49	62.94	1	0.502	SRGAP2	SRGAP2	SRGAP2
0.06142	-0.04332	60.69	63.33	0.5542	0.4833	SRGAP3	SRGAP3	SRGAP3
0.4189	-0.000626	1.027	1.322	1	0.4985	SRGN	SRGN	SRGN
0.01457	-0.01903	29.32	33.8	0.1883	0.4812	SRI	SRI	SRI
0.4919	0.0006293	0.2801	0.4192	1	0.4993	SRL	SRL	SRL
0.07681	-0.00738	19.51	22.26	0.6435	0.4882	SRM	SRM	SRM
8.512e-07	0.01392	5.042	2.523	4.124e-05	0.5127	SRMS	SRMS	SRMS
0.08986	-0.009777	14.19	16.41	0.7144	0.49	SRP14	SRP14	SRP14
0.004045	-0.008736	6.723	9.493	0.06803	0.4867	SRP19	SRP19	SRP19
0.03421	-0.01873	26.61	29.76	0.3601	0.4844	SRP54	SRP54	SRP54
0.1576	-0.0286	69.47	69.66	1	0.4873	SRP68	SRP68	SRP68
0.03239	-0.01153	12.7	15.29	0.3451	0.4878	SRP9	SRP9	SRP9
0.002578	-0.05138	82.73	81.99	0.04724	0.4725	SRPK1	SRPK1	SRPK1
0.2232	0.01657	76.66	75.05	1	0.5111	SRPK2	SRPK2	SRPK2
0.2051	-0.00181	0.4669	0.8243	1	0.4982	SRPK2;LOC138301648	SRPK2;LOC138301648	SRPK2;LOC138301648
0.156	-0.02679	49.49	51.72	1	0.4878	SRPK3	SRPK3	SRPK3
0.7307	-0.0003843	0.4669	0.5471	1	0.4996	SRPK3;LOC138258845	SRPK3;LOC138258845	SRPK3;LOC138258845
0.06844	-0.01603	90.48	88.34	0.5981	0.4833	SRPRA	SRPRA	SRPRA
0.2755	-0.0125	28.29	29.94	1	0.4919	SRPRB	SRPRB	SRPRB
0.0002078	-0.01703	5.976	9.444	0.005724	0.483	SRPX	SRPX	SRPX
8.251e-05	-0.0352	10.36	14.67	0.002553	0.478	SRPX2	SRPX2	SRPX2
0.3337	-0.001765	3.641	4.271	1	0.4969	SRR	SRR	SRR
0.583	7.704e-05	0.6536	0.5258	1	0.5006	SRR;LOC138288295	SRR;LOC138288295	SRR;LOC138288295
0.003205	0.009203	3.828	2.388	0.05608	0.5073	SRR;LOC138288608	SRR;LOC138288608	SRR;LOC138288608
0.2289	-0.0005283	0	0.135	1	0.4993	SRR;LOC138300599	SRR;LOC138300599	SRR;LOC138300599
0.01288	-0.008518	4.202	6.104	0.1707	0.4907	SRRD	SRRD	SRRD
4.137e-08	-0.07003	93	90.39	2.451e-06	0.4498	SRRM1	SRRM1	SRRM1
0.0112	-0.01775	96.36	93.71	0.1535	0.4768	SRRM2;LOC138304355	SRRM2;LOC138304355	SRRM2;LOC138304355
0.1006	0.003942	3.081	2.302	0.7733	0.5039	SRRM3	SRRM3	SRRM3
0.3648	-0.001108	0.09337	0.2274	1	0.4993	SRRM4	SRRM4	SRRM4
0.6966	-0.0001177	0	0.01421	1	0.4999	SRRM5;LOC138289729	SRRM5;LOC138289729	SRRM5;LOC138289729
0.04999	-0.03665	67.69	68.18	0.4758	0.4824	SRRT	SRRT	SRRT
0.006452	-0.02945	31.28	35.72	0.0987	0.4787	SRSF1	SRSF1	SRSF1
0.01231	-0.01905	18.49	22	0.165	0.4835	SRSF10	SRSF10	SRSF10
0.08918	-0.02335	82.17	80.1	0.7112	0.4845	SRSF11	SRSF11	SRSF11
0.2189	-0.01449	33.8	35.63	1	0.4904	SRSF12	SRSF12	SRSF12
0.01466	-0.0301	37.35	41.33	0.1893	0.4801	SRSF2	SRSF2	SRSF2
6.765e-08	-0.06249	24.46	31.96	3.872e-06	0.4593	SRSF3	SRSF3	SRSF3
2.603e-07	-0.09378	56.12	61.12	1.368e-05	0.4543	SRSF4;LOC138284906	SRSF4;LOC138284906	SRSF4;LOC138284906
0.0009964	-0.04825	41.08	46.19	0.0213	0.4724	SRSF5	SRSF5	SRSF5
0.2755	-0.02684	71.06	70.67	1	0.4901	SRSF5;LOC138260411	SRSF5;LOC138260411	SRSF5;LOC138260411
0.0129	-0.02729	28.94	32.74	0.171	0.4811	SRSF6	SRSF6	SRSF6
0.002735	0.04096	41.36	38.68	0.04938	0.5241	SRSF7	SRSF7	SRSF7
0.1344	-0.02245	46.13	48.48	0.9355	0.4873	SRSF7;LOC138296198	SRSF7;LOC138296198	SRSF7;LOC138296198
0.001688	0.009697	5.135	3.333	0.03304	0.5091	SRXN1	SRXN1	SRXN1
0.008525	-0.04479	65.45	67.6	0.1237	0.4763	SS18	SS18	SS18
0.8752	-0.001051	17.55	17.86	1	0.499	SS18L2	SS18L2	SS18L2
0.06816	-0.02719	46.5	48.53	0.5965	0.4845	SSB	SSB	SSB
0.3511	0.0005411	17.46	19.06	1	0.4942	SSBP1	SSBP1	SSBP1
0.462	-0.01835	77.03	76.37	1	0.4933	SSBP2	SSBP2	SSBP2
0.5801	-0.01484	74.04	73.39	1	0.495	SSBP3	SSBP3	SSBP3
0.08353	-0.03103	79.93	78.53	0.6803	0.4842	SSBP4	SSBP4	SSBP4
0.456	0.003884	55.65	54.8	1	0.5065	SSH1	SSH1	SSH1
0.312	-0.02222	73.86	74.43	1	0.4908	SSH2	SSH2	SSH2
0.0322	0.01768	33.43	30.8	0.344	0.5161	SSH3	SSH3	SSH3
0.1091	-0.004924	7.563	9.11	0.8194	0.4927	SSNA1	SSNA1	SSNA1
0.5962	-0.00659	5.229	5.578	1	0.4981	SSPN	SSPN	SSPN
0.8094	-0.001016	2.708	2.842	1	0.4994	SSPOP;LOC138261625	SSPOP;LOC138261625	SSPOP;LOC138261625
0.00316	-0.04847	48.83	52.97	0.05547	0.4745	SSR1	SSR1	SSR1
3.283e-06	-0.0318	12.04	17.66	0.0001422	0.472	SSR2	SSR2	SSR2
0.0332	-0.00815	18.3	21.59	0.3517	0.486	SSR3	SSR3	SSR3
0.0004811	-0.02992	21.57	26.93	0.01157	0.4752	SSR4	SSR4	SSR4
7.589e-07	-0.05167	24.09	31.1	3.686e-05	0.4631	SSRP1	SSRP1	SSRP1
1	0	0	0	1	0.5	SST	SST	SST
0.9704	-0.0003237	0.9337	0.9451	1	0.4999	SST;LOC138267268	SST;LOC138267268	SST;LOC138267268
0.4654	-0.0002378	0	0.04974	1	0.4998	SSTR1	SSTR1	SSTR1
0.11	0.0009965	0.4669	0.2203	0.8234	0.5012	SSTR1;LOC138258715	SSTR1;LOC138258715	SSTR1;LOC138258715
0.4654	-0.0002855	0	0.04974	1	0.4998	SSTR2	SSTR2	SSTR2
0.6966	-9.833e-05	0	0.01421	1	0.4999	SSTR3	SSTR3	SSTR3
0.7828	-9.829e-06	0	0.007106	1	0.5	SSTR4	SSTR4	SSTR4
0.4352	-0.0002374	0	0.05685	1	0.4997	SSTR5;LOC138261143	SSTR5;LOC138261143	SSTR5;LOC138261143
0.6329	-0.000143	0	0.02132	1	0.4999	SSTR5;LOC138261144	SSTR5;LOC138261144	SSTR5;LOC138261144
0.7939	-0.0009692	0.2801	0.3269	1	0.4998	SSTR5;LOC138261145	SSTR5;LOC138261145	SSTR5;LOC138261145
0.02713	-0.04191	73.58	73.61	0.3015	0.48	SSU72	SSU72	SSU72
0.7184	-0.0001199	0.09337	0.06395	1	0.5001	SSUH2;LOC138258583	SSUH2;LOC138258583	SSUH2;LOC138258583
0.3779	0.001671	0.6536	0.4619	1	0.501	SSUH2;LOC138258584	SSUH2;LOC138258584	SSUH2;LOC138258584
0.03464	0.03252	74.04	70.93	0.3633	0.5191	SSUH2;LOC138258979	SSUH2;LOC138258979	SSUH2;LOC138258979
1.836e-88	0.157	34.08	12.86	8.815e-86	0.6113	SSUH2;LOC138258980	SSUH2;LOC138258980	SSUH2;LOC138258980
0.005114	-0.03097	31.65	35.73	0.08183	0.4781	SSX2IP	SSX2IP	SSX2IP
0.016	0.001492	0.5602	0.199	0.2027	0.5018	SSX2IP;LOC138292094	SSX2IP;LOC138292094	SSX2IP;LOC138292094
0.01667	-0.03874	54.72	57.29	0.2094	0.479	ST13	ST13	ST13
0.4795	0.002753	6.629	6.111	1	0.5027	ST14	ST14	ST14
0.08864	-0.001779	0	0.27	0.7093	0.4986	ST14;LOC138246484	ST14;LOC138246484	ST14;LOC138246484
0.6746	-9.033e-05	0.4669	0.3837	1	0.5004	ST14;LOC138249086	ST14;LOC138249086	ST14;LOC138249086
0.8625	0.00122	3.641	3.759	1	0.4995	ST18	ST18	ST18
0.8596	-0.002578	38.94	38.86	1	0.5014	ST3GAL1	ST3GAL1	ST3GAL1
0.002367	-0.04601	42.67	47.03	0.04403	0.4744	ST3GAL2	ST3GAL2	ST3GAL2
5.579e-05	0.04886	31.19	25.95	0.001828	0.5286	ST3GAL2;LOC138304103	ST3GAL2;LOC138304103	ST3GAL2;LOC138304103
0.9763	-0.001468	78.52	76.39	1	0.5003	ST3GAL3	ST3GAL3	ST3GAL3
0.02485	-0.01189	11.95	14.61	0.2835	0.4875	ST3GAL4	ST3GAL4	ST3GAL4
0.004855	0.04019	67.51	63.86	0.07868	0.5252	ST3GAL5	ST3GAL5	ST3GAL5
0.02093	-0.03763	80.21	79.76	0.2481	0.479	ST3GAL6	ST3GAL6	ST3GAL6
0.0061	0.02469	15.5	12.85	0.09425	0.5147	ST6GAL1;LOC138267723	ST6GAL1;LOC138267723	ST6GAL1;LOC138267723
0.06567	-0.02254	39.59	43.1	0.5822	0.4848	ST6GAL2	ST6GAL2	ST6GAL2
0.9249	-6.228e-05	2.708	2.764	1	0.4998	ST6GALNAC2	ST6GALNAC2	ST6GALNAC2
0.2185	-0.003519	1.307	1.819	1	0.4974	ST6GALNAC2;LOC138245813	ST6GALNAC2;LOC138245813	ST6GALNAC2;LOC138245813
0.8425	-0.001248	1.12	1.187	1	0.4997	ST6GALNAC2;LOC138245814	ST6GALNAC2;LOC138245814	ST6GALNAC2;LOC138245814
3.728e-16	0.2084	82.91	79.3	4.413e-14	0.5742	ST6GALNAC3	ST6GALNAC3	ST6GALNAC3
0.2996	-0.005034	17.18	18.53	1	0.4936	ST6GALNAC4	ST6GALNAC4	ST6GALNAC4
0.102	0.01264	7.47	6.253	0.781	0.5063	ST6GALNAC5	ST6GALNAC5	ST6GALNAC5
0.4098	-0.005913	24	25.34	1	0.4942	ST6GALNAC6	ST6GALNAC6	ST6GALNAC6
0.6452	-0.008261	69.37	69.09	1	0.4958	ST7	ST7	ST7
0.008057	0.03438	71.9	67.99	0.1183	0.5239	ST7L	ST7L	ST7L
0.0972	-0.00384	1.681	2.494	0.7548	0.4959	ST8SIA1	ST8SIA1	ST8SIA1
0.08837	-0.02251	24.18	26.32	0.7089	0.4879	ST8SIA2	ST8SIA2	ST8SIA2
0.977	0.0002444	0.6536	0.6466	1	0.5	ST8SIA3	ST8SIA3	ST8SIA3
0.9372	0.00342	1.401	1.379	1	0.5001	ST8SIA4	ST8SIA4	ST8SIA4
0.0006014	-0.0185	4.575	7.376	0.01396	0.486	ST8SIA5	ST8SIA5	ST8SIA5
0.6667	0.0009083	1.214	1.073	1	0.5007	ST8SIA6	ST8SIA6	ST8SIA6
0.9787	-0.0004138	0.6536	0.6608	1	0.5	ST8SIA6;LOC138268744	ST8SIA6;LOC138268744	ST8SIA6;LOC138268744
0.3333	-0.004457	2.428	2.928	1	0.4974	STAB1	STAB1	STAB1
0.2374	-0.002147	4.108	4.953	1	0.496	STAB2	STAB2	STAB2
0.5745	-0.001331	1.401	1.627	1	0.4989	STAC	STAC	STAC
1.823e-06	-0.05531	17.93	24.4	8.269e-05	0.4673	STAC2	STAC2	STAC2
0.1161	0.0008119	0.3735	0.1634	0.849	0.5011	STAC3	STAC3	STAC3
2.338e-16	-0.1529	85.62	85.29	2.795e-14	0.4251	STAG1	STAG1	STAG1
0.2648	-0.004624	92.72	91.08	1	0.4898	STAG2	STAG2	STAG2
0.9106	-0.004658	24.37	24.65	1	0.4992	STAG2;LOC138250008	STAG2;LOC138250008	STAG2;LOC138250008
0.3432	-0.004595	5.882	6.623	1	0.4963	STAG3;LOC138267072	STAG3;LOC138267072	STAG3;LOC138267072
0.8403	-0.008835	57.05	57.37	1	0.4982	STAM	STAM	STAM
0.3714	0.0119	70.12	68.12	1	0.508	STAM2	STAM2	STAM2
0.5868	0.007487	27.82	27.66	1	0.5039	STAMBP	STAMBP	STAMBP
0.08791	0.01732	33.8	31.77	0.7061	0.5129	STAMBPL1	STAMBPL1	STAMBPL1
1.71e-06	0.05398	21.01	15.77	7.81e-05	0.528	STAP1	STAP1	STAP1
0.007394	0.02461	32.77	29.29	0.1102	0.5198	STAP2	STAP2	STAP2
0.6329	-6.229e-05	0	0.02132	1	0.4999	STAR	STAR	STAR
0.6329	-7.405e-05	0	0.02132	1	0.4999	STAR;LOC138301759	STAR;LOC138301759	STAR;LOC138301759
0.1116	-0.005873	5.976	7.319	0.8294	0.4935	STARD10	STARD10	STARD10
0.02623	-0.002027	0.1867	0.7959	0.2949	0.497	STARD10;LOC138245677	STARD10;LOC138245677	STARD10;LOC138245677
0.0355	-0.01703	17.37	20.19	0.3699	0.4866	STARD10;LOC138261097	STARD10;LOC138261097	STARD10;LOC138261097
0.004993	-0.01218	10.92	14.23	0.08035	0.4845	STARD13	STARD13	STARD13
0.01533	-0.02647	26.52	30.06	0.1961	0.4821	STARD3	STARD3	STARD3
0.1199	0.01801	43.04	41.46	0.8668	0.5127	STARD3NL	STARD3NL	STARD3NL
0.0002409	-0.01984	7.656	11.35	0.006517	0.4817	STARD4	STARD4	STARD4
0.3582	-0.002191	16.9	18.43	1	0.4943	STARD5	STARD5	STARD5
0.7768	-0.004518	49.67	50.2	1	0.4976	STARD7	STARD7	STARD7
2.952e-06	0.1069	59.94	54.17	0.0001288	0.5407	STARD8	STARD8	STARD8
0.03724	0.03184	43.32	41.41	0.3833	0.5171	STARD9	STARD9	STARD9
0	1.136	97.11	77.55	0	0.8857	STAT1	STAT1	STAT1
0.0002329	0.05909	79.27	75.82	0.006331	0.5334	STAT2	STAT2	STAT2
3.741e-147	0.5521	91.41	79.19	2.662e-144	0.7355	STAT3	STAT3	STAT3
0.06331	-0.002846	0.2801	0.7887	0.5665	0.4975	STAT4	STAT4	STAT4
9.478e-09	0.1156	91.88	85.83	6.104e-07	0.5525	STAT5B;LOC138299444	STAT5B;LOC138299444	STAT5B;LOC138299444
2.033e-06	0.09529	86.74	81.57	9.151e-05	0.5433	STAT6	STAT6	STAT6
0.7563	-0.009011	61.44	62.08	1	0.4972	STAU1	STAU1	STAU1
0.02963	-0.004057	2.988	4.42	0.3227	0.493	STAU2;LOC138261098	STAU2;LOC138261098	STAU2;LOC138261098
0.2143	-0.004551	2.428	3.091	1	0.4966	STBD1	STBD1	STBD1
0.116	0.001179	1.587	1.066	0.8484	0.5026	STC1	STC1	STC1
0.02518	-0.007598	7.75	9.977	0.2864	0.4894	STC2	STC2	STC2
0.001848	0.03781	40.43	36.47	0.03576	0.5246	STEAP1	STEAP1	STEAP1
0.2097	0.01197	44.63	43.31	1	0.5104	STEAP2	STEAP2	STEAP2
0.3428	0.005736	5.976	5.351	1	0.5034	STEAP3	STEAP3	STEAP3
5.471e-09	0.05896	7.937	4.221	3.635e-07	0.5191	STEAP4;LOC138261986	STEAP4;LOC138261986	STEAP4;LOC138261986
1.461e-08	0.03157	5.696	2.7	9.176e-07	0.5151	STEAP4;LOC138261987	STEAP4;LOC138261987	STEAP4;LOC138261987
0.6364	-0.0005156	17.27	18.06	1	0.4971	STEEP1	STEEP1	STEEP1
1.804e-09	-0.03869	7.19	13.59	1.267e-07	0.4677	STIL	STIL	STIL
0.4322	0.007332	66.29	65.71	1	0.507	STIM1	STIM1	STIM1
1.534e-05	0.08148	82.91	77.13	0.0005743	0.5393	STIM2	STIM2	STIM2
1.443e-36	0.06181	16.15	6.182	3.981e-34	0.5507	STING1	STING1	STING1
0.005625	-0.05048	80.49	77.49	0.08831	0.4748	STIP1	STIP1	STIP1
0.03864	-0.01252	10.83	13.05	0.3946	0.489	STK10	STK10	STK10
0.0006338	-0.04063	35.2	40.67	0.0146	0.4723	STK11	STK11	STK11
0.01044	-0.02007	20.92	24.75	0.1451	0.4823	STK11IP	STK11IP	STK11IP
0.1556	-0.006047	10.92	12.57	1	0.4925	STK16	STK16	STK16
0.8486	0.006614	34.08	35.66	1	0.4985	STK17A	STK17A	STK17A
0.03627	-0.02443	34.64	38.34	0.3759	0.4833	STK17A;LOC138299452	STK17A;LOC138299452	STK17A;LOC138299452
0.0006191	-0.01414	6.723	10.01	0.01432	0.4839	STK17B	STK17B	STK17B
0.3924	-0.0009362	7.096	7.923	1	0.4963	STK19	STK19	STK19
0.005325	0.02844	32.59	29	0.08445	0.5205	STK24	STK24	STK24
0.4928	0.01083	48.18	48.43	1	0.5058	STK25	STK25	STK25
0.06063	0.018	63.21	60.65	0.5483	0.5166	STK26	STK26	STK26
0.5579	-0.007903	77.12	74.82	1	0.4947	STK3	STK3	STK3
0.4387	-0.000284	1.961	2.338	1	0.4982	STK31	STK31	STK31
0.2288	-0.001667	0.3735	0.6822	1	0.4985	STK32A	STK32A	STK32A
0.001232	0.009447	7.003	4.768	0.02545	0.5111	STK32B	STK32B	STK32B
3.475e-26	0.395	90.38	79.27	6.729e-24	0.5965	STK32C	STK32C	STK32C
0.1638	-0.01487	29.51	31.83	1	0.4895	STK33	STK33	STK33
0.017	-0.01901	17.27	20.41	0.2129	0.4847	STK35	STK35	STK35
0.2332	-0.002555	1.681	2.238	1	0.4972	STK35;LOC138295455	STK35;LOC138295455	STK35;LOC138295455
0.5953	0.004706	35.11	35.09	1	0.5041	STK36	STK36	STK36
0.1906	-0.01677	45	47.55	1	0.4889	STK38	STK38	STK38
0.9531	-0.01087	65.17	64.94	1	0.4995	STK38L	STK38L	STK38L
0.1413	-0.01373	9.43	10.8	0.9631	0.4928	STK39	STK39	STK39
0.9557	-0.006559	41.08	41.43	1	0.4995	STK4	STK4	STK4
0.8497	2.657e-05	68.16	68.27	1	0.5017	STK40	STK40	STK40
0.2421	0.01026	9.15	8.292	1	0.5051	STKLD1	STKLD1	STKLD1
2.831e-22	-0.1287	19.33	32.61	4.67e-20	0.4267	STMN1	STMN1	STMN1
0.2476	-0.001986	0.5602	0.9024	1	0.4983	STMN2	STMN2	STMN2
0.1323	-0.005203	2.241	3.055	0.9265	0.4959	STMN3	STMN3	STMN3
0.5373	-0.0001289	0	0.03553	1	0.4998	STMN4	STMN4	STMN4
0.229	0.001215	0.2801	0.135	1	0.5007	STMND1	STMND1	STMND1
0.5823	-0.003313	10.27	10.82	1	0.4973	STMP1	STMP1	STMP1
0.3908	-0.00141	28.38	30.36	1	0.4936	STN1	STN1	STN1
0.008551	0.04648	22.5	19.8	0.124	0.5168	STOM	STOM	STOM
0.4501	0.000585	0.1867	0.1066	1	0.5004	STOM;LOC138249904	STOM;LOC138249904	STOM;LOC138249904
0.78	0.003524	15.13	14.99	1	0.5016	STOML1	STOML1	STOML1
0.01075	-0.01397	13.35	16.44	0.1482	0.485	STOML2	STOML2	STOML2
0.01423	0.01333	16.71	13.96	0.1849	0.5136	STOML3	STOML3	STOML3
0.0003559	0.03564	31	26.55	0.008896	0.5255	STON1	STON1	STON1
0.5159	0.00205	39.5	38.25	1	0.5052	STON2	STON2	STON2
7.289e-07	0.08783	83.01	77.72	3.55e-05	0.5451	STOX1	STOX1	STOX1
0.02877	-0.02428	28.38	31.78	0.3156	0.4835	STOX2	STOX2	STOX2
0.8446	9.836e-05	0.4669	0.5116	1	0.4998	STPG1	STPG1	STPG1
0.6857	0.0009072	1.681	1.862	1	0.4991	STPG2	STPG2	STPG2
0.6915	-0.000524	0.1867	0.2487	1	0.4997	STPG4	STPG4	STPG4
0.17	-0.008228	2.614	3.389	1	0.4961	STRA6	STRA6	STRA6
0.2898	0.0006653	0.4669	0.2842	1	0.5009	STRA6;LOC138284003	STRA6;LOC138284003	STRA6;LOC138284003
0.7217	-0.000523	0.1867	0.2416	1	0.4997	STRA6;LOC138296986	STRA6;LOC138296986	STRA6;LOC138296986
0.5126	-0.00205	1.12	1.357	1	0.4988	STRA8	STRA8	STRA8
0.4199	-0.01076	41.18	43.06	1	0.4933	STRADA	STRADA	STRADA
0.5602	0.001611	17.18	18.23	1	0.4964	STRADB	STRADB	STRADB
0.2162	-0.01084	38.56	41.5	1	0.4899	STRAP	STRAP	STRAP
0.06861	0.03563	81.61	77.69	0.599	0.5166	STRBP	STRBP	STRBP
0.8561	-0.0002908	0.1867	0.2132	1	0.4999	STRC	STRC	STRC
0.1183	0.01827	70.77	68.52	0.8586	0.5141	STRIP1	STRIP1	STRIP1
0.00132	0.02266	12.32	9.465	0.02697	0.5151	STRIP2	STRIP2	STRIP2
0.5812	-9.928e-05	0	0.02842	1	0.4999	STRIT1	STRIT1	STRIT1
0.1675	0.01714	97.39	94.17	1	0.4874	STRN3	STRN3	STRN3
0.004715	0.04347	81.98	77.91	0.07683	0.5257	STRN4	STRN4	STRN4
0.66	0.003747	11.02	10.65	1	0.5022	STS;LOC138249540	STS;LOC138249540	STS;LOC138249540
0.5876	-0.000904	8.683	9.252	1	0.4975	STS;LOC138250137	STS;LOC138250137	STS;LOC138250137
0.4108	-0.0159	68.07	68.09	1	0.4926	STT3A	STT3A	STT3A
0.005892	-0.04726	70.87	70.7	0.09169	0.4751	STT3B	STT3B	STT3B
0.4201	0.008326	54.15	53.15	1	0.507	STUB1	STUB1	STUB1
0.09364	-0.008862	1.774	2.601	0.7355	0.4958	STUM	STUM	STUM
0.03481	0.02351	37.63	35.39	0.3643	0.5165	STX10	STX10	STX10
1.341e-05	0.01857	8.683	5.507	0.0005085	0.516	STX11	STX11	STX11
0.03669	0.02003	43.23	41.08	0.379	0.5171	STX12	STX12	STX12
5.763e-05	-0.0377	21.2	26.55	0.001873	0.4715	STX16	STX16	STX16
0.5442	0.004372	10.83	10.34	1	0.5029	STX17	STX17	STX17
0.04551	0.02096	54.15	52.29	0.4448	0.5173	STX18	STX18	STX18
0.06946	-0.005169	1.494	2.352	0.6042	0.4957	STX19	STX19	STX19
0.323	-0.007594	12.98	14.14	1	0.4945	STX1A	STX1A	STX1A
0.5146	0.00128	1.681	1.435	1	0.5012	STX1B;LOC138304261	STX1B;LOC138304261	STX1B;LOC138304261
0.4559	-0.001017	0.2801	0.4335	1	0.4992	STX1B;LOC138304262	STX1B;LOC138304262	STX1B;LOC138304262
0.09536	-0.0327	66.48	68.14	0.7457	0.485	STX2	STX2	STX2
0.06151	0.0253	52.38	49.31	0.5547	0.516	STX3	STX3	STX3
0.1663	0.0004688	0.2801	0.1208	1	0.5008	STX3;LOC138264911	STX3;LOC138264911	STX3;LOC138264911
0.1971	-0.02352	64.05	64.09	1	0.4885	STX4;LOC138304267	STX4;LOC138304267	STX4;LOC138304267
0.8701	-0.001316	38.94	40.13	1	0.4987	STX5	STX5	STX5
0.2069	-0.01419	33.05	35.42	1	0.4901	STX6	STX6	STX6
4.58e-10	0.07876	60.6	51.94	3.446e-08	0.5539	STX7	STX7	STX7
0.546	0.004484	65.36	62.6	1	0.5054	STX8	STX8	STX8
0.1524	-0.003621	1.027	1.585	1	0.4972	STXBP1	STXBP1	STXBP1
0.3649	-0.01222	41.55	43.4	1	0.4925	STXBP2	STXBP2	STXBP2
0.311	0.004308	33.8	32.2	1	0.5077	STXBP3	STXBP3	STXBP3
0.3178	0.01448	24.09	23.09	1	0.5068	STXBP4	STXBP4	STXBP4
0.1766	0.0056	6.723	5.727	1	0.505	STXBP4;LOC138261592	STXBP4;LOC138261592	STXBP4;LOC138261592
0.4693	0.001444	0.8403	0.6537	1	0.5009	STXBP4;LOC138262424	STXBP4;LOC138262424	STXBP4;LOC138262424
0.2391	-0.0101	5.696	6.616	1	0.4954	STXBP4;LOC138262426	STXBP4;LOC138262426	STXBP4;LOC138262426
0.0005749	0.07429	89.92	85.79	0.01344	0.5315	STXBP5	STXBP5	STXBP5
0.2141	0.005312	9.804	8.733	1	0.5056	STXBP5L	STXBP5L	STXBP5L
0.001006	-0.06524	42.58	46.21	0.02145	0.4724	STXBP6	STXBP6	STXBP6
0.4992	-0.0003431	0	0.04263	1	0.4998	STYK1	STYK1	STYK1
0.9931	-0.0005082	2.054	2.054	1	0.5	STYK1;LOC138300661	STYK1;LOC138300661	STYK1;LOC138300661
0.4132	-0.01609	57.52	58.27	1	0.4928	STYX	STYX	STYX
0.1192	0.00314	5.135	4.136	0.863	0.505	STYXL1	STYXL1	STYXL1
0.5227	-0.0002589	3.361	3.759	1	0.4981	STYXL1;LOC138286453	STYXL1;LOC138286453	STYXL1;LOC138286453
0.03351	-0.002433	0.09337	0.5969	0.3536	0.4975	STYXL2	STYXL2	STYXL2
0.2416	-0.0005987	0	0.1279	1	0.4994	SUB1;LOC138267790	SUB1;LOC138267790	SUB1;LOC138267790
0.02638	-0.02622	33.15	36.95	0.2962	0.4824	SUB1;LOC138282666	SUB1;LOC138282666	SUB1;LOC138282666
4.921e-06	-0.03755	19.33	25.69	0.0002049	0.4681	SUB1;LOC138282675	SUB1;LOC138282675	SUB1;LOC138282675
0.404	-0.01741	74.7	74.36	1	0.4924	SUCLA2	SUCLA2	SUCLA2
0.2698	-0.005255	21.29	23.08	1	0.4926	SUCLG1	SUCLG1	SUCLG1
0.04318	-0.03506	59.94	61.55	0.4278	0.482	SUCLG2	SUCLG2	SUCLG2
1	0	0	0	1	0.5	SUCNR1	SUCNR1	SUCNR1
0.2245	-0.03111	77.03	75.45	1	0.489	SUCO	SUCO	SUCO
0.05673	-0.02008	34.92	38.01	0.5232	0.4848	SUDS3	SUDS3	SUDS3
0.04576	-0.03631	63.12	64.58	0.4463	0.4821	SUFU	SUFU	SUFU
0.564	-0.009522	58.36	59.58	1	0.4949	SUGCT	SUGCT	SUGCT
0.3644	-0.01373	52.85	55.33	1	0.4921	SUGP1	SUGP1	SUGP1
0.0003171	-0.06972	71.24	71.86	0.008052	0.4674	SUGP2;LOC138267038	SUGP2;LOC138267038	SUGP2;LOC138267038
0.9704	-0.003026	37.44	38.33	1	0.4997	SUGP2;LOC138267428	SUGP2;LOC138267428	SUGP2;LOC138267428
0.9197	-0.0002633	34.64	35.08	1	0.4992	SUGP2;LOC138267440	SUGP2;LOC138267440	SUGP2;LOC138267440
0.3144	-0.01163	32.77	34.38	1	0.4922	SUGP2;LOC138267441	SUGP2;LOC138267441	SUGP2;LOC138267441
0.2446	-0.01712	49.21	51.18	1	0.49	SUGP2;LOC138267477	SUGP2;LOC138267477	SUGP2;LOC138267477
1.109e-07	-0.09936	78.99	79.08	6.187e-06	0.4517	SUGP2;LOC138268074	SUGP2;LOC138268074	SUGP2;LOC138268074
0.03004	-0.03161	41.46	44.51	0.3258	0.4819	SUGP2;LOC138268153	SUGP2;LOC138268153	SUGP2;LOC138268153
0.3607	-0.01745	74.79	74.81	1	0.4917	SUGP2;LOC138268212	SUGP2;LOC138268212	SUGP2;LOC138268212
1.916e-05	-0.07299	57.24	61.35	0.0007019	0.4621	SUGP2;LOC138268273	SUGP2;LOC138268273	SUGP2;LOC138268273
0.04631	-0.03466	50.42	52.99	0.4502	0.4828	SUGP2;LOC138268622	SUGP2;LOC138268622	SUGP2;LOC138268622
0.9825	-0.006812	56.4	56.83	1	0.4998	SUGP2;LOC138287177	SUGP2;LOC138287177	SUGP2;LOC138287177
0.01247	-0.03908	43.14	45.81	0.1666	0.4791	SUGT1	SUGT1	SUGT1
0.6176	-0.003069	21.48	22.31	1	0.4967	SULF1	SULF1	SULF1
0.2935	0.01445	47.15	46.63	1	0.5089	SULF2	SULF2	SULF2
0.3105	0.0008531	1.401	1.066	1	0.5017	SULT1A1;LOC138246890	SULT1A1;LOC138246890	SULT1A1;LOC138246890
0.3829	-0.0003567	0	0.07106	1	0.4996	SULT1A1;LOC138304188	SULT1A1;LOC138304188	SULT1A1;LOC138304188
1	0	0	0	1	0.5	SULT1A1;LOC138304189	SULT1A1;LOC138304189	SULT1A1;LOC138304189
0.8026	0.0001345	0.09337	0.1208	1	0.4999	SULT1A1;LOC138304190	SULT1A1;LOC138304190	SULT1A1;LOC138304190
0.5877	0.00523	50.23	49.74	1	0.5046	SULT1A1;LOC138304192	SULT1A1;LOC138304192	SULT1A1;LOC138304192
0.2696	-0.0006219	0	0.1137	1	0.4994	SULT1A1;LOC138304194	SULT1A1;LOC138304194	SULT1A1;LOC138304194
0.3381	0.001202	0.4669	0.2984	1	0.5008	SULT1A1;LOC138304195	SULT1A1;LOC138304195	SULT1A1;LOC138304195
0.2551	-0.0005598	0	0.1208	1	0.4994	SULT1A1;LOC138304196	SULT1A1;LOC138304196	SULT1A1;LOC138304196
7.568e-19	0.1603	69	58.74	1.054e-16	0.5784	SULT1A1;LOC138304197	SULT1A1;LOC138304197	SULT1A1;LOC138304197
5.528e-07	0.08554	58.54	52.17	2.752e-05	0.5433	SULT1A1;LOC138304198	SULT1A1;LOC138304198	SULT1A1;LOC138304198
0.006218	-0.02599	2.988	4.761	0.09588	0.4909	SULT1A2;LOC138304191	SULT1A2;LOC138304191	SULT1A2;LOC138304191
0.009989	0.001777	0.6536	0.2345	0.1404	0.5021	SULT1A2;LOC138304193	SULT1A2;LOC138304193	SULT1A2;LOC138304193
0.008744	0.002278	1.027	0.4477	0.1262	0.5029	SULT1B1;LOC138284002	SULT1B1;LOC138284002	SULT1B1;LOC138284002
0.01457	0.03523	62.46	58.97	0.1883	0.5216	SULT1B1;LOC138304187	SULT1B1;LOC138304187	SULT1B1;LOC138304187
0.01435	-0.02847	20.35	23.38	0.1862	0.4834	SULT1C2;LOC138304174	SULT1C2;LOC138304174	SULT1C2;LOC138304174
0.2978	0.002069	1.307	0.9806	1	0.5016	SULT1C4;LOC138295898	SULT1C4;LOC138295898	SULT1C4;LOC138295898
0.4019	-0.002001	0.6536	0.9024	1	0.4988	SULT1C4;LOC138296315	SULT1C4;LOC138296315	SULT1C4;LOC138296315
0.775	0.0002651	0.3735	0.4335	1	0.4997	SULT1C4;LOC138296316	SULT1C4;LOC138296316	SULT1C4;LOC138296316
0.1893	0.002602	0.8403	0.5329	1	0.5015	SULT1C4;LOC138297360	SULT1C4;LOC138297360	SULT1C4;LOC138297360
0.7931	-0.001197	0.2801	0.3269	1	0.4998	SULT1C4;LOC138297361	SULT1C4;LOC138297361	SULT1C4;LOC138297361
0.5904	0.0004321	0.8403	0.6964	1	0.5007	SULT1C4;LOC138304172	SULT1C4;LOC138304172	SULT1C4;LOC138304172
0.3197	-0.000479	0	0.09238	1	0.4995	SULT1C4;LOC138304173	SULT1C4;LOC138304173	SULT1C4;LOC138304173
1.28e-06	-0.02746	5.042	9.472	5.977e-05	0.4778	SULT1C4;LOC138304175	SULT1C4;LOC138304175	SULT1C4;LOC138304175
0.8217	-0.0005899	0.3735	0.4192	1	0.4998	SULT2A1;LOC138246230	SULT2A1;LOC138246230	SULT2A1;LOC138246230
0.8215	7.801e-05	0.1867	0.2203	1	0.4998	SULT2A1;LOC138296317	SULT2A1;LOC138296317	SULT2A1;LOC138296317
0.8961	-0.0005012	0.9337	0.9735	1	0.4998	SULT2A1;LOC138296319	SULT2A1;LOC138296319	SULT2A1;LOC138296319
0.6101	0.0005409	0.2801	0.2061	1	0.5004	SULT2B1;LOC138246167	SULT2B1;LOC138246167	SULT2B1;LOC138246167
0.1055	0.008875	9.337	7.973	0.8013	0.507	SULT2B1;LOC138246238	SULT2B1;LOC138246238	SULT2B1;LOC138246238
0.4654	-0.0002276	0	0.04974	1	0.4998	SULT2B1;LOC138246239	SULT2B1;LOC138246239	SULT2B1;LOC138246239
0.4864	-0.0002472	5.322	4.825	1	0.5024	SULT2B1;LOC138246240	SULT2B1;LOC138246240	SULT2B1;LOC138246240
0.5687	0.0001058	0.8403	1.023	1	0.4991	SULT2B1;LOC138246241	SULT2B1;LOC138246241	SULT2B1;LOC138246241
0.07039	-0.00362	1.214	2.004	0.61	0.496	SULT2B1;LOC138267591	SULT2B1;LOC138267591	SULT2B1;LOC138267591
0.06466	0.003686	1.401	0.8527	0.5749	0.5028	SULT2B1;LOC138296318	SULT2B1;LOC138296318	SULT2B1;LOC138296318
0.7938	2.362e-05	0.09337	0.07106	1	0.5001	SULT4A1	SULT4A1	SULT4A1
0.1368	0.02662	43.6	42.31	0.9451	0.5122	SULT6B1;LOC138259868	SULT6B1;LOC138259868	SULT6B1;LOC138259868
0.4796	-0.0001844	0.8403	1.073	1	0.4989	SULT6B1;LOC138262152	SULT6B1;LOC138262152	SULT6B1;LOC138262152
0.7828	-2.471e-05	0	0.007106	1	0.5	SULT6B1;LOC138287159	SULT6B1;LOC138287159	SULT6B1;LOC138287159
0.2593	0.001068	0.09337	0.02842	1	0.5003	SULT6B1;LOC138287761	SULT6B1;LOC138287761	SULT6B1;LOC138287761
0.0002893	0.0003066	0.09337	0	0.007439	0.5005	SULT6B1;LOC138288515	SULT6B1;LOC138288515	SULT6B1;LOC138288515
0.03464	-0.01061	6.629	8.463	0.3633	0.4907	SULT6B1;LOC138289403	SULT6B1;LOC138289403	SULT6B1;LOC138289403
0.6213	0.00118	0.5602	0.4548	1	0.5005	SULT6B1;LOC138289430	SULT6B1;LOC138289430	SULT6B1;LOC138289430
0.9008	0.000328	0.1867	0.1705	1	0.5001	SULT6B1;LOC138298970	SULT6B1;LOC138298970	SULT6B1;LOC138298970
0.1279	-0.002257	0.5602	1.045	0.9058	0.4976	SULT6B1;LOC138298986	SULT6B1;LOC138298986	SULT6B1;LOC138298986
0.3716	-0.0001136	17.65	19.24	1	0.4944	SULT6B1;LOC138303547	SULT6B1;LOC138303547	SULT6B1;LOC138303547
0.6209	-0.0006767	0.5602	0.6893	1	0.4994	SULT6B1;LOC138303549	SULT6B1;LOC138303549	SULT6B1;LOC138303549
0.4946	0.01017	47.53	47.42	1	0.5058	SUMF1	SUMF1	SUMF1
0.2381	-0.006382	12.61	13.93	1	0.4935	SUMF2	SUMF2	SUMF2
0.008887	-0.02269	19.51	22.92	0.128	0.4824	SUMO1	SUMO1	SUMO1
9.991e-09	-0.03165	6.536	12.51	6.407e-07	0.4703	SUMO2	SUMO2	SUMO2
0.6966	-4.392e-05	0	0.01421	1	0.4999	SUMO2;LOC138267150	SUMO2;LOC138267150	SUMO2;LOC138267150
0.05717	-0.004168	6.629	8.356	0.5262	0.4917	SUMO3	SUMO3	SUMO3
0.006301	0.03652	55.74	53.12	0.09683	0.5237	SUN1	SUN1	SUN1
0.002389	-0.03327	19.51	23.43	0.04434	0.4795	SUN2	SUN2	SUN2
0.9518	0.0001698	0.09337	0.09948	1	0.5	SUN3;LOC138246855	SUN3;LOC138246855	SUN3;LOC138246855
0.4992	-0.0002216	0	0.04263	1	0.4998	SUN3;LOC138246856	SUN3;LOC138246856	SUN3;LOC138246856
7.554e-09	-0.09847	54.72	60.65	4.924e-07	0.4488	SUPT16H	SUPT16H	SUPT16H
0.02123	0.02694	68.72	64.66	0.251	0.5206	SUPT20H	SUPT20H	SUPT20H
1.453e-07	-0.1173	52.85	57.44	7.938e-06	0.4538	SUPT3H	SUPT3H	SUPT3H
0.1005	-0.01306	17.09	19.13	0.773	0.4897	SUPT4H1	SUPT4H1	SUPT4H1
0.0989	0.008446	15.41	13.65	0.7628	0.509	SUPT5H;LOC138259317	SUPT5H;LOC138259317	SUPT5H;LOC138259317
0.2506	-0.02125	69	69.18	1	0.4896	SUPT5H;LOC138259318	SUPT5H;LOC138259318	SUPT5H;LOC138259318
0.0007073	0.07185	94.49	89.95	0.01603	0.531	SUPT6H	SUPT6H	SUPT6H
0.2674	-0.003053	8.964	10.15	1	0.4947	SUPT7L	SUPT7L	SUPT7L
0.03117	-0.0287	89.73	87.64	0.3347	0.4803	SUPV3L1	SUPV3L1	SUPV3L1
0.8001	0.001217	6.909	6.765	1	0.501	SURF1	SURF1	SURF1
0.6162	-0.0007592	11.2	11.88	1	0.4974	SURF2	SURF2	SURF2
0.2017	-0.005885	7.75	8.946	1	0.4942	SURF4	SURF4	SURF4
0.1123	-0.0006215	7.656	9.238	0.832	0.4927	SURF4;LOC138292062	SURF4;LOC138292062	SURF4;LOC138292062
0.0001	-0.02236	12.98	17.94	0.003031	0.4764	SURF6	SURF6	SURF6
0.4043	-0.02433	40.24	41.11	1	0.4932	SUSD1	SUSD1	SUSD1
0.1706	-0.003115	2.054	2.771	1	0.4965	SUSD2;LOC138266092	SUSD2;LOC138266092	SUSD2;LOC138266092
0.4521	-0.002885	3.455	3.915	1	0.4977	SUSD3	SUSD3	SUSD3
0.1323	0.007663	16.9	15.23	0.9265	0.5086	SUSD5	SUSD5	SUSD5
0.1364	-0.02687	43.14	45.21	0.9443	0.4876	SUSD6	SUSD6	SUSD6
5.177e-15	-0.04384	3.455	11.1	5.62e-13	0.4618	SUV39H1	SUV39H1	SUV39H1
0.8087	0.00574	23.16	23.24	1	0.5016	SUV39H2	SUV39H2	SUV39H2
1.144e-13	-0.1688	77.4	78.23	1.147e-11	0.4324	SUZ12	SUZ12	SUZ12
0.56	0.001088	0.5602	0.7177	1	0.4992	SV2A	SV2A	SV2A
0.8248	0.002543	1.214	1.3	1	0.4996	SV2B	SV2B	SV2B
0.423	0.003478	4.108	3.638	1	0.5024	SV2C	SV2C	SV2C
0.6129	0.01103	21.57	21.21	1	0.5033	SVBP	SVBP	SVBP
2.982e-09	0.03379	10.18	5.77	2.048e-07	0.5225	SVEP1	SVEP1	SVEP1
0.9701	-0.0002968	0.1867	0.1919	1	0.5	SVEP1;LOC138285187	SVEP1;LOC138285187	SVEP1;LOC138285187
0.1379	0.0183	24.56	22.82	0.9487	0.51	SVEP1;LOC138299901	SVEP1;LOC138299901	SVEP1;LOC138299901
0.01332	-0.06225	82.35	83.05	0.1753	0.4774	SVIL	SVIL	SVIL
0.005243	0.02421	15.69	12.88	0.08337	0.515	SVIP	SVIP	SVIP
0.0109	-0.005302	1.027	2.189	0.1499	0.4942	SVOP	SVOP	SVOP
0.5589	-0.0004965	0.1867	0.2842	1	0.4995	SVOPL	SVOPL	SVOPL
0.1167	0.04245	90.1	86.08	0.8515	0.5143	SWAP70	SWAP70	SWAP70
0.431	-0.003573	3.735	4.235	1	0.4975	SWI5	SWI5	SWI5
0.154	-0.001694	0.1867	0.4974	1	0.4984	SWSAP1	SWSAP1	SWSAP1
0.1598	-0.01817	50.05	53.04	1	0.4878	SWT1	SWT1	SWT1
0.1258	0.0156	41.83	40.13	0.8958	0.5124	SYAP1	SYAP1	SYAP1
0.304	-0.005252	12.7	13.9	1	0.4944	SYAP1;LOC138284897	SYAP1;LOC138284897	SYAP1;LOC138284897
0.08372	-0.003045	4.108	5.365	0.6813	0.4939	SYBU	SYBU	SYBU
0.04607	-0.003318	12.23	14.76	0.4488	0.4888	SYCE1	SYCE1	SYCE1
0.9606	0.0005786	0.3735	0.3837	1	0.5	SYCE3	SYCE3	SYCE3
1	0	0	0	1	0.5	SYCN	SYCN	SYCN
1	0	0	0	1	0.5	SYCN;LOC138259709	SYCN;LOC138259709	SYCN;LOC138259709
0.6017	0.0005829	1.12	1.315	1	0.4991	SYCP1;LOC138301986	SYCP1;LOC138301986	SYCP1;LOC138301986
0.1355	-0.002016	0.747	1.272	0.941	0.4974	SYCP2;LOC138303888	SYCP2;LOC138303888	SYCP2;LOC138303888
0.5764	0.0001852	0.747	0.9166	1	0.4992	SYCP2L	SYCP2L	SYCP2L
0.3952	-0.001141	0.1867	0.3411	1	0.4992	SYCP2L;LOC138279540	SYCP2L;LOC138279540	SYCP2L;LOC138279540
0.74	0.001132	3.641	3.866	1	0.499	SYCP3	SYCP3	SYCP3
0.3873	0.01155	30.25	29.69	1	0.5064	SYDE1	SYDE1	SYDE1
0.3264	-0.01744	43.79	45.37	1	0.4918	SYDE2	SYDE2	SYDE2
0.3727	-0.006933	25.4	27.04	1	0.4936	SYF2	SYF2	SYF2
0.3365	-0.01767	26.42	27.77	1	0.4931	SYK	SYK	SYK
0.3585	-0.0122	85.06	83.18	1	0.4916	SYMPK	SYMPK	SYMPK
0.3305	0.002424	15.41	16.88	1	0.4942	SYN1	SYN1	SYN1
0.7379	-0.002868	6.443	6.708	1	0.4987	SYN2	SYN2	SYN2
0.3448	-0.006887	5.509	6.196	1	0.4964	SYN3	SYN3	SYN3
0.9293	0.000228	15.78	15.84	1	0.5005	SYNC	SYNC	SYNC
0.001001	-0.04888	89.17	85.91	0.02139	0.4699	SYNCRIP	SYNCRIP	SYNCRIP
1.348e-05	-0.03756	18.77	24.56	0.0005108	0.4701	SYNCRIP;LOC138296449	SYNCRIP;LOC138296449	SYNCRIP;LOC138296449
0.2876	0.004342	2.708	2.217	1	0.5025	SYNDIG1	SYNDIG1	SYNDIG1
1	0	0	0	1	0.5	SYNDIG1;LOC138246510	SYNDIG1;LOC138246510	SYNDIG1;LOC138246510
2.018e-08	0.1004	43.04	36.17	1.241e-06	0.5443	SYNDIG1;LOC138285037	SYNDIG1;LOC138285037	SYNDIG1;LOC138285037
0.2782	9.703e-05	2.054	1.613	1	0.5022	SYNDIG1;LOC138285234	SYNDIG1;LOC138285234	SYNDIG1;LOC138285234
0.1762	-0.0006312	0	0.1705	1	0.4991	SYNDIG1L;LOC138246518	SYNDIG1L;LOC138246518	SYNDIG1L;LOC138246518
0.2951	-0.02614	63.59	63.07	1	0.4907	SYNE1	SYNE1	SYNE1
3.809e-17	0.1607	88.33	82.43	4.806e-15	0.5768	SYNE2	SYNE2	SYNE2
0.6949	0.0001009	2.334	2.544	1	0.499	SYNE2;LOC138259331	SYNE2;LOC138259331	SYNE2;LOC138259331
0.0004095	0.05113	57.05	53.07	0.01005	0.5307	SYNE3	SYNE3	SYNE3
0.313	-0.003228	6.629	7.518	1	0.4958	SYNGAP1	SYNGAP1	SYNGAP1
0.7683	-0.006581	56.3	56.83	1	0.4974	SYNGR1	SYNGR1	SYNGR1
0.2356	-0.000738	1.12	1.592	1	0.4977	SYNGR3	SYNGR3	SYNGR3
0.003223	0.05302	83.47	77.95	0.05632	0.5268	SYNJ1	SYNJ1	SYNJ1
0.4709	0.004682	65.27	65.68	1	0.5065	SYNJ2	SYNJ2	SYNJ2
0.08161	-0.01766	25.02	27.73	0.6701	0.4875	SYNJ2BP	SYNJ2BP	SYNJ2BP
0.8218	0.001394	2.521	2.65	1	0.4994	SYNM	SYNM	SYNM
0.02975	0.03508	57.61	55.53	0.3235	0.519	SYNPO	SYNPO	SYNPO
0.9721	-0.005108	8.03	7.959	1	0.5002	SYNPO2	SYNPO2	SYNPO2
0.8323	-0.008124	5.882	5.997	1	0.4992	SYNPO2L	SYNPO2L	SYNPO2L
0.7906	0.0004994	1.401	1.307	1	0.5005	SYNPR	SYNPR	SYNPR
0.7711	-0.005242	67.97	67.6	1	0.5026	SYNRG	SYNRG	SYNRG
0.7171	-0.0004854	0.09337	0.135	1	0.4998	SYNRG;LOC138266085	SYNRG;LOC138266085	SYNRG;LOC138266085
0.387	-0.004582	11.95	12.98	1	0.4954	SYP	SYP	SYP
0.04542	0.02565	59.48	57.03	0.4443	0.5176	SYPL1	SYPL1	SYPL1
0.5812	-0.0001515	0	0.02842	1	0.4999	SYPL2	SYPL2	SYPL2
0.9146	-0.001103	7.563	7.49	1	0.5004	SYS1	SYS1	SYS1
1.733e-09	-0.0706	7.937	14.48	1.218e-07	0.4667	SYT1	SYT1	SYT1
0.2835	-0.003343	13.35	14.73	1	0.494	SYT10	SYT10	SYT10
0.4649	-0.004653	2.521	2.892	1	0.4981	SYT11	SYT11	SYT11
0.01149	0.005082	2.708	1.663	0.1566	0.5052	SYT12	SYT12	SYT12
0.001542	0.009166	1.214	0.4832	0.03066	0.5037	SYT13	SYT13	SYT13
0.8314	-0.001167	1.494	1.577	1	0.4996	SYT14	SYT14	SYT14
0.3065	-0.0008652	0.1867	0.3837	1	0.499	SYT15;LOC138300824	SYT15;LOC138300824	SYT15;LOC138300824
0.2833	-0.00842	21.94	23.48	1	0.4927	SYT16	SYT16	SYT16
7.228e-10	0.103	44.07	35.66	5.283e-08	0.5485	SYT17	SYT17	SYT17
0.8935	-6.642e-05	0.1867	0.2061	1	0.4999	SYT2	SYT2	SYT2
0.2051	0.001177	1.401	0.9948	1	0.502	SYT3	SYT3	SYT3
0.714	-0.000448	0.2801	0.3482	1	0.4997	SYT4	SYT4	SYT4
0.8512	-0.01372	45.94	45.88	1	0.4984	SYT5	SYT5	SYT5
0.02753	-0.0141	8.87	11.13	0.3049	0.4891	SYT6	SYT6	SYT6
0.005323	0.1052	86.18	83.56	0.08445	0.5254	SYT7	SYT7	SYT7
0.4473	0.007447	6.816	6.296	1	0.5029	SYT7;LOC138283375	SYT7;LOC138283375	SYT7;LOC138283375
0.6305	-0.0003843	0.9337	0.7959	1	0.5007	SYT7;LOC138284361	SYT7;LOC138284361	SYT7;LOC138284361
0.1036	-0.007307	4.949	6.196	0.7899	0.4938	SYT8	SYT8	SYT8
0.0002744	-0.07098	11.48	15.29	0.007302	0.4793	SYT9	SYT9	SYT9
0.2542	-0.001551	1.027	1.457	1	0.4979	SYTL1	SYTL1	SYTL1
6.249e-05	0.08218	69.56	62.33	0.002007	0.5357	SYTL2	SYTL2	SYTL2
2.005e-06	0.1076	85.43	78.63	9.04e-05	0.5433	SYTL2;LOC138262001	SYTL2;LOC138262001	SYTL2;LOC138262001
0.2292	0.00178	2.148	1.656	1	0.5025	SYTL3	SYTL3	SYTL3
5.647e-05	0.03003	20.63	16.16	0.001847	0.5238	SYTL4	SYTL4	SYTL4
1.329e-11	0.1029	56.3	46.31	1.156e-09	0.5571	SYTL5	SYTL5	SYTL5
0.4719	0.007354	63.12	62.29	1	0.5064	SYVN1	SYVN1	SYVN1
0.3116	-0.004531	22.32	24.23	1	0.4931	SZRD1	SZRD1	SZRD1
0.6023	0.005358	69.75	67.53	1	0.5047	SZT2	SZT2	SZT2
0.04023	0.004688	1.307	0.739	0.4061	0.5029	TAAR1;LOC138296244	TAAR1;LOC138296244	TAAR1;LOC138296244
1	0	0	0	1	0.5	TAAR1;LOC138297087	TAAR1;LOC138297087	TAAR1;LOC138297087
1	0	0	0	1	0.5	TAAR2;LOC138297078	TAAR2;LOC138297078	TAAR2;LOC138297078
1	0	0	0	1	0.5	TAAR2;LOC138297080	TAAR2;LOC138297080	TAAR2;LOC138297080
1	0	0	0	1	0.5	TAAR2;LOC138297082	TAAR2;LOC138297082	TAAR2;LOC138297082
1	0	0	0	1	0.5	TAAR2;LOC138297083	TAAR2;LOC138297083	TAAR2;LOC138297083
1	0	0	0	1	0.5	TAAR2;LOC138297085	TAAR2;LOC138297085	TAAR2;LOC138297085
1	0	0	0	1	0.5	TAAR2;LOC138297342	TAAR2;LOC138297342	TAAR2;LOC138297342
1	0	0	0	1	0.5	TAAR2;LOC138297343	TAAR2;LOC138297343	TAAR2;LOC138297343
1	0	0	0	1	0.5	TAAR5;LOC138297077	TAAR5;LOC138297077	TAAR5;LOC138297077
1	0	0	0	1	0.5	TAAR6;LOC138246877	TAAR6;LOC138246877	TAAR6;LOC138246877
0.01711	-0.03216	38	41.51	0.2141	0.4805	TAB1	TAB1	TAB1
0.02916	-0.03661	60.04	62.2	0.3187	0.4806	TAB2	TAB2	TAB2
0.006268	0.002817	0.6536	0.2203	0.09646	0.5022	TAC1;LOC138262047	TAC1;LOC138262047	TAC1;LOC138262047
0.8284	0.0006141	0.3735	0.334	1	0.5002	TAC3	TAC3	TAC3
0.9398	0.002969	89.26	87.69	1	0.5007	TACC1	TACC1	TACC1
0.03911	0.02296	38.75	36.1	0.398	0.5163	TACC2	TACC2	TACC2
4.02e-31	-0.1503	4.388	17.91	9.167e-29	0.4306	TACC3	TACC3	TACC3
0.4334	-0.01227	23.25	24.26	1	0.4946	TACO1	TACO1	TACO1
0.8337	-0.006809	4.575	4.69	1	0.4993	TACR1	TACR1	TACR1
0.001157	-0.08336	15.22	19.22	0.02413	0.4797	TACR3	TACR3	TACR3
0.12	-0.0248	48.65	51.03	0.867	0.4866	TADA1	TADA1	TADA1
0.581	0.005809	47.81	47.74	1	0.5047	TADA2A	TADA2A	TADA2A
0.07469	-0.004025	2.054	3.013	0.6364	0.4952	TADA2B	TADA2B	TADA2B
0.2676	-0.007626	11.02	12.24	1	0.4942	TADA3	TADA3	TADA3
0.01677	-0.02416	33.71	37.86	0.2103	0.481	TAF1	TAF1	TAF1
0.07399	-0.008185	11.02	13.05	0.6323	0.4905	TAF10	TAF10	TAF10
0.1349	0.01474	19.23	17.76	0.9381	0.5091	TAF11	TAF11	TAF11
0.8763	-0.00134	15.69	15.57	1	0.5009	TAF12	TAF12	TAF12
0.7536	0.0007471	3.175	3.368	1	0.4991	TAF13	TAF13	TAF13
0.339	-0.008002	37.91	39.93	1	0.4923	TAF15	TAF15	TAF15
0.5832	0.0008926	40.15	39.54	1	0.5044	TAF1A	TAF1A	TAF1A
0.0008429	-0.05191	45	48.99	0.01853	0.4716	TAF1B	TAF1B	TAF1B
0.05576	-0.01147	13.26	15.53	0.5167	0.489	TAF1C	TAF1C	TAF1C
0.3433	-0.008519	33.05	34.89	1	0.4926	TAF1D	TAF1D	TAF1D
0.1466	-0.02735	72.18	70.85	0.9849	0.4869	TAF2	TAF2	TAF2
0.04486	-0.03464	71.9	72.02	0.4403	0.4818	TAF3	TAF3	TAF3
0.3792	-0.01503	54.9	56.08	1	0.4923	TAF4	TAF4	TAF4
0.2861	0.01842	82.07	79.83	1	0.5097	TAF4;LOC138267494	TAF4;LOC138267494	TAF4;LOC138267494
0.1481	-0.02809	61.25	61.94	0.9916	0.4871	TAF4B	TAF4B	TAF4B
0.3271	-0.009002	31.47	33.39	1	0.4925	TAF5	TAF5	TAF5
0.1646	-0.02497	58.92	60.48	1	0.4877	TAF5L	TAF5L	TAF5L
0.8644	0.000131	0.09337	0.07816	1	0.5001	TAF5L;LOC138304434	TAF5L;LOC138304434	TAF5L;LOC138304434
0.1036	-0.007018	10.27	12.04	0.7899	0.4916	TAF6	TAF6	TAF6
0.01874	-0.01982	21.66	25.15	0.2276	0.4837	TAF6L	TAF6L	TAF6L
0.9274	-0.003072	59.29	60.07	1	0.5008	TAF7L	TAF7L	TAF7L
0.7632	-0.0007334	15.31	14.97	1	0.5017	TAF8	TAF8	TAF8
0.934	0.003996	26.8	27.7	1	0.4994	TAF9B	TAF9B	TAF9B
0.1287	-0.01449	12.14	13.79	0.9097	0.4917	TAFA1	TAFA1	TAFA1
0.9204	0.001512	0.4669	0.4903	1	0.4999	TAFA1;LOC138261005	TAFA1;LOC138261005	TAFA1;LOC138261005
0.7957	0.00121	7.003	6.786	1	0.501	TAFA2	TAFA2	TAFA2
0.4302	0.0009265	2.521	2.949	1	0.4979	TAFA3	TAFA3	TAFA3
0.8067	0.001333	1.401	1.315	1	0.5004	TAFA4;LOC138259613	TAFA4;LOC138259613	TAFA4;LOC138259613
0.0009787	0.07069	63.4	59.1	0.02097	0.5291	TAFA5	TAFA5	TAFA5
0.004876	-0.01056	6.629	9.273	0.07892	0.4872	TAFAZZIN	TAFAZZIN	TAFAZZIN
1.779e-06	0.147	93.56	86.88	8.102e-05	0.5437	TAGAP	TAGAP	TAGAP
0.005525	-0.008729	1.587	3.098	0.08695	0.4925	TAGLN	TAGLN	TAGLN
0.001299	0.06912	85.25	80.42	0.02663	0.5293	TAGLN2	TAGLN2	TAGLN2
0.1423	0.001543	0.4669	0.2345	0.9675	0.5012	TAGLN3	TAGLN3	TAGLN3
0.7972	0.0003831	0.2801	0.3269	1	0.4998	TAL1	TAL1	TAL1
0.1498	-0.009546	21.1	23.41	0.999	0.4902	TALDO1	TALDO1	TALDO1
0.2423	-0.00502	4.949	5.82	1	0.4957	TAMALIN	TAMALIN	TAMALIN
0.3574	0.01216	26.05	25.44	1	0.5064	TAMM41	TAMM41	TAMM41
0.1685	0.01887	73.39	71.6	1	0.5125	TANC1	TANC1	TANC1
0.03847	-0.004254	95.8	92.78	0.3932	0.4811	TANC2	TANC2	TANC2
0.251	-0.02423	64.33	64.58	1	0.4897	TANGO2	TANGO2	TANGO2
0.0121	-0.02715	30.44	34.43	0.1628	0.4806	TANGO6	TANGO6	TANGO6
1.03e-14	0.1325	67.88	59.37	1.098e-12	0.5685	TANK	TANK	TANK
0.0003249	0.001801	0.4669	0.08527	0.008219	0.5019	TANK;LOC138293827	TANK;LOC138293827	TANK;LOC138293827
0.151	0.0343	96.45	94.59	1	0.5131	TAOK1	TAOK1	TAOK1
0.003933	-0.02694	95.05	93.25	0.06661	0.4736	TAOK2	TAOK2	TAOK2
1.53e-06	0.1082	92.34	87.82	7.052e-05	0.544	TAOK3	TAOK3	TAOK3
3.221e-173	0.3965	49.86	18.05	2.571e-170	0.6804	TAP1	TAP1	TAP1
1.088e-173	0.2783	37.91	10.35	8.803e-171	0.6467	TAP2	TAP2	TAP2
0.08002	0.007092	3.828	2.913	0.6621	0.5047	TAPBP	TAPBP	TAPBP
2.786e-05	0.03564	18.77	14.56	0.0009858	0.5237	TAPBPL	TAPBPL	TAPBPL
0.4314	0.008916	49.95	49.26	1	0.5067	TAPT1	TAPT1	TAPT1
0.07016	-0.01501	28.2	31.24	0.6083	0.4864	TARBP2	TARBP2	TARBP2
4.761e-10	-0.07094	22.97	31.82	3.578e-08	0.4532	TARDBP;LOC138301103	TARDBP;LOC138301103	TARDBP;LOC138301103
0.01127	-0.03288	38.84	42.61	0.1543	0.4792	TARDBP;LOC138301104	TARDBP;LOC138301104	TARDBP;LOC138301104
0.5752	0.001205	51.91	51.2	1	0.5048	TARDBP;LOC138301106	TARDBP;LOC138301106	TARDBP;LOC138301106
0.6106	-6.741e-05	0.09337	0.1563	1	0.4997	TARP	TARP	TARP
0.7239	-0.0099	55.93	55.55	1	0.4969	TARS1	TARS1	TARS1
0.337	-0.01537	43.04	44.38	1	0.492	TARS1;LOC138267178	TARS1;LOC138267178	TARS1;LOC138267178
0.8612	0.003386	45.19	45.68	1	0.5015	TARS3;LOC138284024	TARS3;LOC138284024	TARS3;LOC138284024
0.8094	0.0003965	0.1867	0.1563	1	0.5002	TAS1R1	TAS1R1	TAS1R1
0.7872	-6.073e-05	0.1867	0.2274	1	0.4998	TAS1R1;LOC138301783	TAS1R1;LOC138301783	TAS1R1;LOC138301783
0.06688	-0.00135	0	0.3127	0.5888	0.4984	TAS1R1;LOC138301787	TAS1R1;LOC138301787	TAS1R1;LOC138301787
0.4992	-0.0001674	0	0.04263	1	0.4998	TAS1R2;LOC138302157	TAS1R2;LOC138302157	TAS1R2;LOC138302157
0.6356	-6.738e-05	0.3735	0.2913	1	0.5004	TAS1R3;LOC138301021	TAS1R3;LOC138301021	TAS1R3;LOC138301021
0.4078	-0.00022	0	0.06395	1	0.4997	TAS1R3;LOC138301781	TAS1R3;LOC138301781	TAS1R3;LOC138301781
0.6329	-0.0001004	0	0.02132	1	0.4999	TAS1R3;LOC138301784	TAS1R3;LOC138301784	TAS1R3;LOC138301784
0.5039	0.000386	0.1867	0.1137	1	0.5004	TAS1R3;LOC138301785	TAS1R3;LOC138301785	TAS1R3;LOC138301785
0.7828	-3.006e-05	0	0.007106	1	0.5	TAS1R3;LOC138301786	TAS1R3;LOC138301786	TAS1R3;LOC138301786
1	0	0	0	1	0.5	TAS2R1;LOC138260366	TAS2R1;LOC138260366	TAS2R1;LOC138260366
1	0	0	0	1	0.5	TAS2R33;LOC138246840	TAS2R33;LOC138246840	TAS2R33;LOC138246840
1	0	0	0	1	0.5	TAS2R33;LOC138246841	TAS2R33;LOC138246841	TAS2R33;LOC138246841
1	0	0	0	1	0.5	TAS2R33;LOC138246842	TAS2R33;LOC138246842	TAS2R33;LOC138246842
1	0	0	0	1	0.5	TAS2R39;LOC138246713	TAS2R39;LOC138246713	TAS2R39;LOC138246713
1	0	0	0	1	0.5	TAS2R39;LOC138246761	TAS2R39;LOC138246761	TAS2R39;LOC138246761
1	0	0	0	1	0.5	TAS2R39;LOC138246765	TAS2R39;LOC138246765	TAS2R39;LOC138246765
1	0	0	0	1	0.5	TAS2R39;LOC138246813	TAS2R39;LOC138246813	TAS2R39;LOC138246813
1	0	0	0	1	0.5	TAS2R39;LOC138297096	TAS2R39;LOC138297096	TAS2R39;LOC138297096
1	0	0	0	1	0.5	TAS2R40;LOC138246715	TAS2R40;LOC138246715	TAS2R40;LOC138246715
0.4566	0.0001691	0.09337	0.04263	1	0.5003	TAS2R40;LOC138246803	TAS2R40;LOC138246803	TAS2R40;LOC138246803
1	0	0	0	1	0.5	TAS2R40;LOC138246812	TAS2R40;LOC138246812	TAS2R40;LOC138246812
1	0	0	0	1	0.5	TAS2R40;LOC138246814	TAS2R40;LOC138246814	TAS2R40;LOC138246814
1	0	0	0	1	0.5	TAS2R40;LOC138246815	TAS2R40;LOC138246815	TAS2R40;LOC138246815
1	0	0	0	1	0.5	TAS2R40;LOC138246816	TAS2R40;LOC138246816	TAS2R40;LOC138246816
1	0	0	0	1	0.5	TAS2R40;LOC138249526	TAS2R40;LOC138249526	TAS2R40;LOC138249526
1	0	0	0	1	0.5	TAS2R40;LOC138259444	TAS2R40;LOC138259444	TAS2R40;LOC138259444
1	0	0	0	1	0.5	TAS2R40;LOC138297095	TAS2R40;LOC138297095	TAS2R40;LOC138297095
0.7828	-2.009e-05	0	0.007106	1	0.5	TAS2R40;LOC138301663	TAS2R40;LOC138301663	TAS2R40;LOC138301663
1	0	0	0	1	0.5	TAS2R41;LOC138246845	TAS2R41;LOC138246845	TAS2R41;LOC138246845
0.6966	-7.54e-05	0	0.01421	1	0.4999	TAS2R41;LOC138265145	TAS2R41;LOC138265145	TAS2R41;LOC138265145
1	0	0	0	1	0.5	TAS2R7;LOC138246729	TAS2R7;LOC138246729	TAS2R7;LOC138246729
1	0	0	0	1	0.5	TAS2R7;LOC138246730	TAS2R7;LOC138246730	TAS2R7;LOC138246730
1	0	0	0	1	0.5	TAS2R7;LOC138246732	TAS2R7;LOC138246732	TAS2R7;LOC138246732
1	0	0	0	1	0.5	TAS2R7;LOC138246754	TAS2R7;LOC138246754	TAS2R7;LOC138246754
1	0	0	0	1	0.5	TAS2R7;LOC138246805	TAS2R7;LOC138246805	TAS2R7;LOC138246805
1	0	0	0	1	0.5	TAS2R7;LOC138246909	TAS2R7;LOC138246909	TAS2R7;LOC138246909
1	0	0	0	1	0.5	TAS2R7;LOC138246911	TAS2R7;LOC138246911	TAS2R7;LOC138246911
1	0	0	0	1	0.5	TAS2R7;LOC138246930	TAS2R7;LOC138246930	TAS2R7;LOC138246930
1	0	0	0	1	0.5	TAS2R7;LOC138301581	TAS2R7;LOC138301581	TAS2R7;LOC138301581
0.7828	-3.284e-05	0	0.007106	1	0.5	TAS2R9;LOC138246714	TAS2R9;LOC138246714	TAS2R9;LOC138246714
1	0	0	0	1	0.5	TAS2R9;LOC138246910	TAS2R9;LOC138246910	TAS2R9;LOC138246910
1	0	0	0	1	0.5	TAS2R9;LOC138246918	TAS2R9;LOC138246918	TAS2R9;LOC138246918
1	0	0	0	1	0.5	TAS2R9;LOC138265064	TAS2R9;LOC138265064	TAS2R9;LOC138265064
0.9198	0.0009899	0.3735	0.3553	1	0.5001	TASL	TASL	TASL
0.04791	0.0007362	0.1867	0.04263	0.4607	0.5007	TASL;LOC138264995	TASL;LOC138264995	TASL;LOC138264995
0.04366	-0.04135	78.24	77.84	0.4314	0.4816	TASOR	TASOR	TASOR
0.6253	0.006681	75.82	74.88	1	0.5044	TASOR2	TASOR2	TASOR2
0.7417	-0.005745	65.36	63.59	1	0.5029	TASP1	TASP1	TASP1
0.6329	-0.0001861	0	0.02132	1	0.4999	TAT	TAT	TAT
0.7542	0.005558	19.7	19.57	1	0.502	TATDN1	TATDN1	TATDN1
0.2222	0.0004335	1.12	0.7745	1	0.5017	TATDN2	TATDN2	TATDN2
0.8835	-0.0004353	7.283	7.426	1	0.4994	TATDN3;LOC138295545	TATDN3;LOC138295545	TATDN3;LOC138295545
0.09285	0.01383	11.48	10.03	0.7316	0.5081	TATDN3;LOC138295547	TATDN3;LOC138295547	TATDN3;LOC138295547
6.94e-16	0.1374	84.22	78.79	8.006e-14	0.5735	TAX1BP1	TAX1BP1	TAX1BP1
0.01343	-0.0283	35.76	40.4	0.1765	0.48	TAX1BP3	TAX1BP3	TAX1BP3
0.002753	0.004364	1.681	0.803	0.0496	0.5044	TBATA	TBATA	TBATA
0.00011	-0.07265	66.01	67.59	0.003276	0.4652	TBC1D1	TBC1D1	TBC1D1
0.03473	-0.03028	44.54	47.83	0.3637	0.4821	TBC1D10A	TBC1D10A	TBC1D10A
0.3301	-0.02151	64.8	65.64	1	0.4913	TBC1D10B	TBC1D10B	TBC1D10B
0.7755	0.001316	0.6536	0.7319	1	0.4996	TBC1D10C	TBC1D10C	TBC1D10C
0.806	0.002054	72.18	69.82	1	0.5022	TBC1D12	TBC1D12	TBC1D12
0.1345	-0.01311	25.21	27.58	0.9358	0.4892	TBC1D13	TBC1D13	TBC1D13
0.8698	-0.004899	58.64	57.88	1	0.5014	TBC1D14	TBC1D14	TBC1D14
0.5739	0.005974	37.07	36.83	1	0.5045	TBC1D15	TBC1D15	TBC1D15
0.2966	-0.01766	52.57	54.02	1	0.4909	TBC1D16	TBC1D16	TBC1D16
0.0001244	0.06049	68.25	64.44	0.003652	0.5343	TBC1D17	TBC1D17	TBC1D17
0.9218	-0.002976	51.54	51.89	1	0.4992	TBC1D19	TBC1D19	TBC1D19
0.004797	0.01947	15.69	12.87	0.07783	0.5151	TBC1D20	TBC1D20	TBC1D20
0.4023	-0.001792	7.19	7.973	1	0.4964	TBC1D20;LOC138283001	TBC1D20;LOC138283001	TBC1D20;LOC138283001
3.248e-11	0.1211	70.21	62.78	2.717e-09	0.5592	TBC1D22A	TBC1D22A	TBC1D22A
0.2406	0.02174	82.26	80	1	0.5107	TBC1D22B	TBC1D22B	TBC1D22B
0.6143	0.00689	71.9	69.44	1	0.5045	TBC1D23	TBC1D23	TBC1D23
0.3901	0.00593	65.17	63.21	1	0.5077	TBC1D24	TBC1D24	TBC1D24
0.04992	-0.001828	0.09337	0.5329	0.4754	0.4978	TBC1D24;LOC138246090	TBC1D24;LOC138246090	TBC1D24;LOC138246090
0.03874	-0.02237	24.46	27.45	0.3954	0.4852	TBC1D25	TBC1D25	TBC1D25
0.7715	-0.005447	58.26	59.37	1	0.4974	TBC1D2B	TBC1D2B	TBC1D2B
0.516	0.001338	1.12	0.9238	1	0.501	TBC1D30	TBC1D30	TBC1D30
0.0001149	-0.03709	24.93	30.47	0.003397	0.4714	TBC1D31	TBC1D31	TBC1D31
0.2811	0.01758	57.8	57	1	0.5095	TBC1D32	TBC1D32	TBC1D32
0.1109	-0.02546	35.95	38.06	0.8265	0.4873	TBC1D4	TBC1D4	TBC1D4
4.702e-09	0.112	89.82	84.43	3.163e-07	0.5535	TBC1D5	TBC1D5	TBC1D5
0.6705	-0.001381	22.69	23.5	1	0.4971	TBC1D7	TBC1D7	TBC1D7
0.3831	0.007314	43.7	42.62	1	0.5072	TBC1D8	TBC1D8	TBC1D8
4.103e-06	0.09478	78.24	76.38	0.0001737	0.5419	TBC1D8B	TBC1D8B	TBC1D8B
0.1149	0.01307	40.99	38.96	0.8434	0.5127	TBC1D9	TBC1D9	TBC1D9
0.3787	0.008041	31.84	31.03	1	0.5066	TBC1D9B	TBC1D9B	TBC1D9B
0.02519	-0.04012	56.12	57.73	0.2865	0.4803	TBCA	TBCA	TBCA
0.7674	-0.0001801	0.2801	0.334	1	0.4997	TBCC	TBCC	TBCC
0.1799	-0.01842	36.13	38.04	1	0.4893	TBCCD1	TBCCD1	TBCCD1
0.4513	0.0156	75.35	73.77	1	0.5068	TBCD	TBCD	TBCD
0.2853	-0.004124	2.148	2.679	1	0.4973	TBCE;LOC138299204	TBCE;LOC138299204	TBCE;LOC138299204
0.168	0.01509	50.89	48.8	1	0.5117	TBCEL	TBCEL	TBCEL
0.6936	0.0003375	80.67	77.77	1	0.4964	TBCK	TBCK	TBCK
0.2063	-0.02242	51.35	53.24	1	0.489	TBK1	TBK1	TBK1
0.2101	0.01458	27.54	26.06	1	0.5089	TBKBP1	TBKBP1	TBKBP1
0.1906	0.02675	76.38	74.64	1	0.5119	TBL1X;LOC138250278	TBL1X;LOC138250278	TBL1X;LOC138250278
0.009821	-0.04515	83.01	81.79	0.1387	0.4764	TBL1XR1	TBL1XR1	TBL1XR1
0.1746	-0.01273	30.44	32.84	1	0.4896	TBL2	TBL2	TBL2
0.03395	-0.01833	24.37	27.65	0.3577	0.4847	TBL3	TBL3	TBL3
0.6254	-0.0027	35.48	36.74	1	0.4961	TBP	TBP	TBP
0.4329	-0.0192	56.4	56.63	1	0.4931	TBPL1	TBPL1	TBPL1
0.2593	0.001694	2.614	2.096	1	0.5026	TBPL2	TBPL2	TBPL2
0.2594	0.0003751	0.09337	0.02842	1	0.5003	TBR1	TBR1	TBR1
0.6809	0.0003649	1.774	1.961	1	0.4991	TBRG1	TBRG1	TBRG1
0.1608	-0.01511	34.36	36.9	1	0.4889	TBRG4	TBRG4	TBRG4
0.1946	0.0004154	0.1867	0.07106	1	0.5006	TBX1	TBX1	TBX1
0.8026	0.000508	0.09337	0.1208	1	0.4999	TBX10;LOC138294025	TBX10;LOC138294025	TBX10;LOC138294025
0.3782	0.01896	13.35	12.65	1	0.5047	TBX15	TBX15	TBX15
0.4352	-0.0003319	0	0.05685	1	0.4997	TBX18	TBX18	TBX18
0.8094	0.0011	0.747	0.8172	1	0.4997	TBX19	TBX19	TBX19
0.5365	-0.003621	11.48	12.19	1	0.4968	TBX2	TBX2	TBX2
1.348e-06	0.1208	82.45	76.11	6.28e-05	0.5439	TBX20	TBX20	TBX20
0.166	0.001175	0.2801	0.1208	1	0.5008	TBX21	TBX21	TBX21
0.1618	0.001416	0.09337	0.02132	1	0.5004	TBX22	TBX22	TBX22
0.9171	-0.002974	25.02	25.31	1	0.4993	TBX3	TBX3	TBX3
0.7005	-0.0008269	0.3735	0.4548	1	0.4996	TBX4	TBX4	TBX4
0.01855	0.09303	95.14	92.28	0.2259	0.5215	TBX5	TBX5	TBX5
0.6088	0.000364	0.1867	0.1279	1	0.5003	TBX6;LOC138266391	TBX6;LOC138266391	TBX6;LOC138266391
3.633e-09	0.03792	20.17	13.81	2.477e-07	0.5328	TBX6;LOC138266395	TBX6;LOC138266395	TBX6;LOC138266395
0.4938	0.002693	1.587	1.343	1	0.5013	TBX6;LOC138304203	TBX6;LOC138304203	TBX6;LOC138304203
0.7828	-2.874e-05	0	0.007106	1	0.5	TBX6;LOC138304204	TBX6;LOC138304204	TBX6;LOC138304204
0.1046	-0.03363	26.89	28.78	0.7956	0.4881	TBXA2R	TBXA2R	TBXA2R
0.4548	0.009798	26.7	26.09	1	0.5053	TBXAS1	TBXAS1	TBXAS1
0.7183	2.753e-05	0.09337	0.135	1	0.4998	TBXT	TBXT	TBXT
0.1413	0.00138	0.5602	0.2984	0.9631	0.5013	TBXT;LOC138284852	TBXT;LOC138284852	TBXT;LOC138284852
0.01588	0.02237	9.617	7.696	0.2016	0.5103	TC2N	TC2N	TC2N
1	0	0	0	1	0.5	TCAF2;LOC138249305	TCAF2;LOC138249305	TCAF2;LOC138249305
1	0	0	0	1	0.5	TCAF2;LOC138249306	TCAF2;LOC138249306	TCAF2;LOC138249306
0.3594	9.423e-05	0.09337	0.03553	1	0.5003	TCAF2;LOC138249307	TCAF2;LOC138249307	TCAF2;LOC138249307
1	0	0	0	1	0.5	TCAF2;LOC138249308	TCAF2;LOC138249308	TCAF2;LOC138249308
0.4521	0.000174	0.2801	0.1776	1	0.5005	TCAF2;LOC138249658	TCAF2;LOC138249658	TCAF2;LOC138249658
0.5489	0.0003349	0.09337	0.04974	1	0.5002	TCAF2;LOC138249671	TCAF2;LOC138249671	TCAF2;LOC138249671
0.1849	-0.001096	0.09337	0.3269	1	0.4988	TCAF2;LOC138265840	TCAF2;LOC138265840	TCAF2;LOC138265840
0.6621	-0.0006937	0.1867	0.2558	1	0.4997	TCAF2;LOC138267508	TCAF2;LOC138267508	TCAF2;LOC138267508
0.04292	-0.01174	13.91	16.41	0.4262	0.4881	TCAIM	TCAIM	TCAIM
0.5812	-0.0001696	0	0.02842	1	0.4999	TCAP;LOC138299282	TCAP;LOC138299282	TCAP;LOC138299282
0.217	-0.001004	0	0.1421	1	0.4993	TCAP;LOC138299283	TCAP;LOC138299283	TCAP;LOC138299283
0.4654	-0.0002992	0	0.04974	1	0.4998	TCAP;LOC138299284	TCAP;LOC138299284	TCAP;LOC138299284
0.711	0.0002789	0.1867	0.1421	1	0.5002	TCAP;LOC138299285	TCAP;LOC138299285	TCAP;LOC138299285
0.4508	5.872e-05	0.1867	0.1066	1	0.5004	TCAP;LOC138299286	TCAP;LOC138299286	TCAP;LOC138299286
1	0	0	0	1	0.5	TCAP;LOC138301495	TCAP;LOC138301495	TCAP;LOC138301495
0.9305	-8.491e-05	0.09337	0.08527	1	0.5	TCAP;LOC138301497	TCAP;LOC138301497	TCAP;LOC138301497
0.002311	-0.05269	65.45	67.69	0.04314	0.4726	TCEA1;LOC138282505	TCEA1;LOC138282505	TCEA1;LOC138282505
0.8286	0.001518	16.53	16.42	1	0.5013	TCEA2	TCEA2	TCEA2
0.1151	-0.001288	0.1867	0.5471	0.844	0.4982	TCEA3;LOC138284878	TCEA3;LOC138284878	TCEA3;LOC138284878
0.1249	0.01428	16.81	15.38	0.8909	0.5088	TCEANC	TCEANC	TCEANC
0.1431	-0.004009	8.403	9.898	0.9707	0.4931	TCEANC2	TCEANC2	TCEANC2
4.968e-05	-0.05857	89.26	88.35	0.001652	0.4629	TCERG1	TCERG1	TCERG1
0.4707	-0.001759	0.8403	1.073	1	0.4988	TCERG1L	TCERG1L	TCERG1L
0.01404	-0.03501	86.46	84.93	0.1828	0.4776	TCF12	TCF12	TCF12
0.3018	-0.0004287	0	0.09948	1	0.4995	TCF15	TCF15	TCF15
0.4873	0.00122	1.681	1.421	1	0.5013	TCF15;LOC138250034	TCF15;LOC138250034	TCF15;LOC138250034
0.921	0.002027	9.244	9.216	1	0.5005	TCF19	TCF19	TCF19
0.8549	0.0002621	66.67	65.81	1	0.5016	TCF20	TCF20	TCF20
1	0	0	0	1	0.5	TCF21	TCF21	TCF21
0.6966	-0.000102	0	0.01421	1	0.4999	TCF24	TCF24	TCF24
0.003291	-0.05687	63.31	66.29	0.05735	0.4736	TCF25	TCF25	TCF25
0.0009414	0.07661	99.53	97.57	0.02032	0.5303	TCF3	TCF3	TCF3
0.006319	-0.05362	53.41	57.02	0.09704	0.476	TCF4	TCF4	TCF4
0.7149	-0.01331	66.01	67.06	1	0.4967	TCF7	TCF7	TCF7
0.133	0.01061	43.32	41.67	0.9299	0.5123	TCF7L1	TCF7L1	TCF7L1
0.6969	-0.00357	51.91	51.47	1	0.5034	TCF7L2	TCF7L2	TCF7L2
0.4854	-2.63e-06	10.74	10.04	1	0.5033	TCFL5	TCFL5	TCFL5
0.0001526	-0.02643	14.75	19.68	0.004353	0.4761	TCHP	TCHP	TCHP
0.4569	-0.001829	0.9337	1.187	1	0.4987	TCIM	TCIM	TCIM
6.835e-11	0.102	53.41	45.14	5.583e-09	0.5547	TCIRG1	TCIRG1	TCIRG1
0.05264	0.02169	35.39	33.23	0.4952	0.5149	TCL1A	TCL1A	TCL1A
0.7011	0.00245	0.6536	0.7603	1	0.4995	TCN1;LOC138293701	TCN1;LOC138293701	TCN1;LOC138293701
0.5405	0.005527	38.28	38.03	1	0.5049	TCN2	TCN2	TCN2
0.0007861	-0.06713	75.82	75.19	0.01751	0.4695	TCOF1	TCOF1	TCOF1
7.206e-09	-0.08605	43.32	50.51	4.713e-07	0.4505	TCP1	TCP1	TCP1
0.3399	0.003331	16.99	15.83	1	0.5056	TCP11	TCP11	TCP11
0.4856	0.006273	41.36	41.11	1	0.5057	TCP11L1	TCP11L1	TCP11L1
0.3528	0.003032	15.22	14.19	1	0.5052	TCTA	TCTA	TCTA
0.463	-0.000759	2.428	2.821	1	0.4981	TCTE1	TCTE1	TCTE1
0.2021	-0.01097	36.51	38.85	1	0.4898	TCTN1	TCTN1	TCTN1
0.002742	-0.01031	9.897	13.4	0.04948	0.4839	TCTN2	TCTN2	TCTN2
0.2576	-0.02077	47.71	49.47	1	0.4903	TCTN3	TCTN3	TCTN3
0.0001009	-0.06753	54.62	58.42	0.003052	0.4657	TDG	TDG	TDG
0.83	0.001524	1.307	1.236	1	0.5004	TDH;LOC138296749	TDH;LOC138296749	TDH;LOC138296749
0.6362	0.0002931	0.09337	0.05685	1	0.5002	TDO2	TDO2	TDO2
0.3434	-0.01767	54.81	56.03	1	0.4917	TDP1	TDP1	TDP1
0.1537	0.004994	15.31	13.69	1	0.5078	TDP2	TDP2	TDP2
0.4944	0.006846	17.83	17.16	1	0.5041	TDRD1	TDRD1	TDRD1
0.1959	-0.00428	7.563	8.79	1	0.4942	TDRD10	TDRD10	TDRD10
0.5887	0.00208	6.629	6.246	1	0.5021	TDRD10;LOC138300179	TDRD10;LOC138300179	TDRD10;LOC138300179
0.6465	-0.00106	0.747	0.8811	1	0.4993	TDRD12	TDRD12	TDRD12
0.8787	0.001421	2.334	2.267	1	0.5004	TDRD12;LOC138267129	TDRD12;LOC138267129	TDRD12;LOC138267129
0.5451	8.378e-05	1.494	1.748	1	0.4987	TDRD15	TDRD15	TDRD15
0.5722	-0.008444	83.29	80.56	1	0.4949	TDRD3	TDRD3	TDRD3
0.6272	-0.0006897	16.53	17.24	1	0.4971	TDRD5	TDRD5	TDRD5
0.8172	0.00112	19.7	19.48	1	0.5015	TDRD6	TDRD6	TDRD6
7.121e-195	0.6256	89.54	72.11	6.675e-192	0.7699	TDRD7	TDRD7	TDRD7
0.3854	0.006371	8.31	7.674	1	0.5037	TDRD9	TDRD9	TDRD9
0.7657	0.003071	19.89	19.63	1	0.5019	TDRKH	TDRKH	TDRKH
0.447	-0.01732	91.22	88.32	1	0.493	TDRP	TDRP	TDRP
0.005622	-0.05838	75.35	76.48	0.08828	0.4748	TEAD1	TEAD1	TEAD1
0.4993	0.004812	58.26	57.68	1	0.5059	TEAD2	TEAD2	TEAD2
0.003219	-0.05286	63.31	65.44	0.05627	0.4736	TEAD3	TEAD3	TEAD3
0.677	0.000255	2.428	2.231	1	0.501	TEAD4	TEAD4	TEAD4
0.1083	-0.008338	20.45	22.91	0.8159	0.4892	TEC	TEC	TEC
6.668e-05	0.05287	52.29	47.59	0.002128	0.5338	TECPR1	TECPR1	TECPR1
0.6329	-0.0001927	0	0.02132	1	0.4999	TECPR1;LOC138246640	TECPR1;LOC138246640	TECPR1;LOC138246640
0.5373	-0.0001056	0	0.03553	1	0.4998	TECPR1;LOC138300114	TECPR1;LOC138300114	TECPR1;LOC138300114
0.6966	-6.782e-05	0	0.01421	1	0.4999	TECPR1;LOC138300115	TECPR1;LOC138300115	TECPR1;LOC138300115
0.3104	-0.001125	0.2801	0.5045	1	0.4989	TECPR1;LOC138300116	TECPR1;LOC138300116	TECPR1;LOC138300116
0.6435	-0.0005009	0.09337	0.1492	1	0.4997	TECPR1;LOC138300117	TECPR1;LOC138300117	TECPR1;LOC138300117
0.7828	-3.501e-05	0	0.007106	1	0.5	TECPR1;LOC138300118	TECPR1;LOC138300118	TECPR1;LOC138300118
0.1911	0.003905	1.494	1.066	1	0.5022	TECPR1;LOC138300119	TECPR1;LOC138300119	TECPR1;LOC138300119
1	0	0	0	1	0.5	TECPR1;LOC138301654	TECPR1;LOC138301654	TECPR1;LOC138301654
0.05909	0.02503	68.35	65.75	0.5378	0.5169	TECPR2	TECPR2	TECPR2
0.0007468	-0.04996	42.39	47.03	0.01681	0.4716	TECR	TECR	TECR
0.4697	-0.0004634	0.09337	0.1919	1	0.4995	TECR;LOC138293864	TECR;LOC138293864	TECR;LOC138293864
0.4912	0.0004668	0.2801	0.1848	1	0.5005	TECTA	TECTA	TECTA
0.9067	0.0005051	0.6536	0.6253	1	0.5001	TECTA;LOC138246421	TECTA;LOC138246421	TECTA;LOC138246421
0.6966	-8.837e-05	0	0.01421	1	0.4999	TECTA;LOC138246439	TECTA;LOC138246439	TECTA;LOC138246439
0.0004356	0.005212	2.428	1.18	0.0106	0.5062	TECTA;LOC138246462	TECTA;LOC138246462	TECTA;LOC138246462
1	0	0	0	1	0.5	TECTA;LOC138247062	TECTA;LOC138247062	TECTA;LOC138247062
0.4078	-0.0002268	0	0.06395	1	0.4997	TECTA;LOC138247064	TECTA;LOC138247064	TECTA;LOC138247064
0.00851	0.001165	0.4669	0.135	0.1236	0.5017	TECTA;LOC138284836	TECTA;LOC138284836	TECTA;LOC138284836
0.4909	0.0004166	0.2801	0.1848	1	0.5005	TECTA;LOC138297352	TECTA;LOC138297352	TECTA;LOC138297352
0.1568	0.001528	0.3735	0.1776	1	0.501	TECTB	TECTB	TECTB
5.192e-16	-0.06454	8.403	18.08	6.072e-14	0.451	TEDC1	TEDC1	TEDC1
0.07175	0.02507	47.25	46.39	0.6184	0.5152	TEDC2	TEDC2	TEDC2
1	0	0	0	1	0.5	TEDDM1	TEDDM1	TEDDM1
0.0401	-0.02969	44.44	48.26	0.4051	0.4826	TEF	TEF	TEF
0.9934	0.00233	24.74	24.94	1	0.5001	TEFM	TEFM	TEFM
0.7859	0.003129	3.268	3.134	1	0.5008	TEK	TEK	TEK
0.3744	0.00102	0.9337	0.6964	1	0.5012	TEKT1	TEKT1	TEKT1
0.8497	0.0009905	1.307	1.244	1	0.5003	TEKT2	TEKT2	TEKT2
0.1341	-0.001396	0.09337	0.3766	0.9349	0.4986	TEKT3	TEKT3	TEKT3
0.39	-0.001336	0.2801	0.4619	1	0.4991	TEKT4	TEKT4	TEKT4
0.9308	0.001723	0.5602	0.5827	1	0.4999	TEKT5	TEKT5	TEKT5
0.8678	-8.113e-05	1.494	1.435	1	0.5003	TEKTIP1	TEKTIP1	TEKTIP1
0.03503	-0.00657	7.376	9.401	0.3662	0.4903	TEKTL1	TEKTL1	TEKTL1
0.3705	-0.02225	70.31	70.57	1	0.4919	TELO2	TELO2	TELO2
0.003956	-0.01671	13.45	17.14	0.06684	0.4828	TEN1	TEN1	TEN1
0.178	-0.006009	2.894	3.695	1	0.496	TENM1	TENM1	TENM1
0.0001012	-0.03585	9.524	13.75	0.003058	0.4789	TENM2	TENM2	TENM2
0.1435	-0.01139	7.75	9.053	0.9727	0.4934	TENM2;LOC138245621	TENM2;LOC138245621	TENM2;LOC138245621
7.002e-06	0.1215	95.33	90.71	0.0002809	0.5411	TENM3	TENM3	TENM3
0.5122	0.02438	88.14	86.36	1	0.506	TENM4	TENM4	TENM4
0.1322	-0.01434	88.14	85.33	0.9261	0.4862	TENT2	TENT2	TENT2
0.001911	0.03736	56.96	52.69	0.03682	0.5269	TENT4A	TENT4A	TENT4A
0.04689	-0.03418	75.91	74.94	0.4547	0.482	TENT4B	TENT4B	TENT4B
0.6331	0.002679	3.081	2.828	1	0.5013	TENT5A	TENT5A	TENT5A
0.6966	-3.075e-05	0	0.01421	1	0.4999	TENT5A;LOC138260253	TENT5A;LOC138260253	TENT5A;LOC138260253
0.4667	-0.002638	11.95	12.9	1	0.4961	TENT5B	TENT5B	TENT5B
0.674	0.0002356	0.4669	0.3837	1	0.5004	TENT5C	TENT5C	TENT5C
0.1618	0.0005367	0.09337	0.02132	1	0.5004	TENT5D	TENT5D	TENT5D
0.005465	0.04406	70.77	67.45	0.08619	0.525	TEP1	TEP1	TEP1
0.5004	0.0006239	0.4669	0.3411	1	0.5006	TEP1;LOC138266175	TEP1;LOC138266175	TEP1;LOC138266175
0.2132	0.01189	40.34	38.86	1	0.51	TEPSIN	TEPSIN	TEPSIN
0.7286	0.0002845	0.2801	0.2274	1	0.5003	TERB2	TERB2	TERB2
5.225e-05	-0.03849	20.45	25.97	0.001726	0.4716	TERF1	TERF1	TERF1
0.09246	-0.01708	23.53	25.88	0.7291	0.4882	TERF2	TERF2	TERF2
0.2399	-0.0055	7.656	8.712	1	0.4948	TERF2IP	TERF2IP	TERF2IP
0.7835	0.00153	25.3	25.18	1	0.5019	TES	TES	TES
0.9242	0.002733	5.042	5.017	1	0.5003	TESC	TESC	TESC
0.7505	0.001698	5.322	5.564	1	0.4988	TESK1;LOC138301219	TESK1;LOC138301219	TESK1;LOC138301219
0.8923	-0.004914	56.12	55.85	1	0.5012	TESK2	TESK2	TESK2
0.8985	-0.001474	66.29	66.01	1	0.5011	TESK2;LOC138261608	TESK2;LOC138261608	TESK2;LOC138261608
0.2594	0.0003211	0.09337	0.02842	1	0.5003	TESMIN	TESMIN	TESMIN
3.006e-05	0.02141	8.683	5.621	0.001051	0.5155	TESMIN;LOC138283234	TESMIN;LOC138283234	TESMIN;LOC138283234
0.9308	-2.205e-05	0.6536	0.6324	1	0.5001	TESPA1	TESPA1	TESPA1
0.9825	-0.006955	51.07	51.07	1	0.5002	TET2	TET2	TET2
0.4836	-0.01436	60.78	60.73	1	0.4938	TET3	TET3	TET3
0.0001033	-0.07239	68.72	69.6	0.003109	0.465	TEX10	TEX10	TEX10
0.2129	-0.004183	3.175	3.951	1	0.4962	TEX11	TEX11	TEX11
0.7521	0.0004635	1.587	1.727	1	0.4993	TEX14	TEX14	TEX14
0.303	-0.01694	49.86	52.2	1	0.4911	TEX2	TEX2	TEX2
0.3007	-0.001369	0.5602	0.8598	1	0.4985	TEX26	TEX26	TEX26
0.975	6.168e-05	47.15	47.61	1	0.4997	TEX261	TEX261	TEX261
0.4879	-0.01338	39.68	40.72	1	0.4944	TEX264	TEX264	TEX264
0.6309	0.003478	3.641	3.389	1	0.5014	TEX2;LOC138261124	TEX2;LOC138261124	TEX2;LOC138261124
0.2041	0.01194	51.91	50.07	1	0.5109	TEX30	TEX30	TEX30
0.4174	-0.0007502	1.867	2.253	1	0.4981	TEX36	TEX36	TEX36
0.6862	0.0003633	1.12	0.9948	1	0.5006	TEX47;LOC138246093	TEX47;LOC138246093	TEX47;LOC138246093
0.4689	-0.0007999	0.3735	0.54	1	0.4992	TEX47;LOC138261081	TEX47;LOC138261081	TEX47;LOC138261081
0.2153	-0.0007885	0.4669	0.8172	1	0.4983	TEX52	TEX52	TEX52
0.0003007	0.0191	9.057	6.324	0.007696	0.5142	TEX55	TEX55	TEX55
0.02991	-0.007462	7.376	9.429	0.3249	0.49	TEX9	TEX9	TEX9
0.5275	0.0005944	0.8403	0.6751	1	0.5008	TF;LOC138265670	TF;LOC138265670	TF;LOC138265670
0.08062	-0.01242	22.78	25.58	0.6655	0.4878	TFAM	TFAM	TFAM
0.1391	-0.004469	1.214	1.833	0.953	0.4969	TFAP2A	TFAP2A	TFAP2A
0.7694	-0.001673	1.867	1.997	1	0.4994	TFAP2B	TFAP2B	TFAP2B
0.3617	-0.002341	2.428	2.913	1	0.4976	TFAP2C	TFAP2C	TFAP2C
0.7828	-1.585e-05	0	0.007106	1	0.5	TFAP2D	TFAP2D	TFAP2D
0.6727	0.0007487	0.6536	0.5543	1	0.5005	TFAP2E	TFAP2E	TFAP2E
0.6998	0.005417	13.35	13.05	1	0.5021	TFAP4	TFAP4	TFAP4
0.04035	-0.03004	46.22	49.58	0.4069	0.4825	TFB1M	TFB1M	TFB1M
0.02229	-0.01073	13.63	16.56	0.2607	0.4865	TFB2M	TFB2M	TFB2M
0.9912	0.002047	79.65	77.11	1	0.5001	TFCP2	TFCP2	TFCP2
0.7957	0.002154	3.175	3.048	1	0.5007	TFCP2L1	TFCP2L1	TFCP2L1
1.39e-07	-0.09901	70.96	72.76	7.621e-06	0.4523	TFDP1	TFDP1	TFDP1
0.001179	-0.0589	68.35	69.28	0.02449	0.4708	TFDP2	TFDP2	TFDP2
0.008637	0.0393	52.47	50.32	0.1249	0.5225	TFE3	TFE3	TFE3
0.7777	-0.007246	27.54	28.15	1	0.498	TFEB	TFEB	TFEB
3.574e-07	0.1513	86.46	80.02	1.829e-05	0.5464	TFEC	TFEC	TFEC
1	0	0	0	1	0.5	TFF1;LOC138249258	TFF1;LOC138249258	TFF1;LOC138249258
0.359	0.0003317	0.09337	0.03553	1	0.5003	TFF2;LOC138248745	TFF2;LOC138248745	TFF2;LOC138248745
0.6329	-7.837e-05	0	0.02132	1	0.4999	TFF2;LOC138249250	TFF2;LOC138249250	TFF2;LOC138249250
0.6092	-0.0005185	0.1867	0.27	1	0.4996	TFF2;LOC138249255	TFF2;LOC138249255	TFF2;LOC138249255
0.9878	9.823e-05	0.1867	0.1848	1	0.5	TFF2;LOC138249256	TFF2;LOC138249256	TFF2;LOC138249256
0.00408	0.0004111	0.1867	0.02132	0.06836	0.5008	TFF2;LOC138249257	TFF2;LOC138249257	TFF2;LOC138249257
0.6363	7.812e-05	0.09337	0.05685	1	0.5002	TFF2;LOC138283069	TFF2;LOC138283069	TFF2;LOC138283069
0.992	-1.105e-05	0.09337	0.09238	1	0.5	TFF3;LOC138248744	TFF3;LOC138248744	TFF3;LOC138248744
0.5812	-0.0001006	0	0.02842	1	0.4999	TFF3;LOC138249259	TFF3;LOC138249259	TFF3;LOC138249259
0.02693	-0.02461	40.34	44.16	0.3005	0.4816	TFG	TFG	TFG
0.1993	-0.004331	10.92	12.38	1	0.4933	TFIP11	TFIP11	TFIP11
0.6156	0.001706	34.55	33.84	1	0.5039	TFPI	TFPI	TFPI
0.002511	-0.02315	10.36	13.69	0.04624	0.4836	TFPI2	TFPI2	TFPI2
0.3506	-0.00987	22.69	24.12	1	0.4936	TFPT	TFPT	TFPT
0.6904	-0.003231	3.268	3.503	1	0.4988	TFR2	TFR2	TFR2
3.198e-06	-0.0742	37.63	44.17	0.0001388	0.4614	TFRC	TFRC	TFRC
0.1789	-0.002102	0.2801	0.604	1	0.4984	TG	TG	TG
0.001958	-0.03621	33.99	38.95	0.03756	0.4752	TGDS	TGDS	TGDS
0.0005415	-0.02036	8.59	12.21	0.0128	0.4822	TGFA	TGFA	TGFA
0.1319	0.03527	61.25	58.31	0.9248	0.5133	TGFB1	TGFB1	TGFB1
2.277e-11	0.07893	40.52	31.88	1.932e-09	0.5509	TGFB1I1	TGFB1I1	TGFB1I1
0.02906	0.05121	71.43	68.4	0.3177	0.5197	TGFB2	TGFB2	TGFB2
0.9457	-6.912e-05	0.1867	0.1776	1	0.5	TGFB2;LOC138259406	TGFB2;LOC138259406	TGFB2;LOC138259406
3.83e-05	-0.03298	11.48	16.24	0.001308	0.476	TGFB3	TGFB3	TGFB3
0.228	-0.04144	39.4	40.56	1	0.4902	TGFBI	TGFBI	TGFBI
0.04024	0.03811	85.43	81.18	0.4062	0.5187	TGFBR1	TGFBR1	TGFBR1
0.09476	0.03228	78.71	74.64	0.7418	0.5152	TGFBR2	TGFBR2	TGFBR2
0.5641	0.0002758	4.575	4.207	1	0.5018	TGFBR2;LOC138284943	TGFBR2;LOC138284943	TGFBR2;LOC138284943
0.3862	-0.01314	20.92	22.07	1	0.4943	TGFBR3	TGFBR3	TGFBR3
0.1675	-0.000798	0	0.1776	1	0.4991	TGFBR3;LOC138294156	TGFBR3;LOC138294156	TGFBR3;LOC138294156
0.07836	0.02523	42.95	41.36	0.6525	0.5144	TGFBRAP1	TGFBRAP1	TGFBRAP1
0.484	0.009163	17.46	16.88	1	0.5042	TGIF1	TGIF1	TGIF1
0.1026	-0.003604	3.455	4.541	0.7842	0.4947	TGIF2	TGIF2	TGIF2
0.3145	0.004548	3.548	3.013	1	0.5027	TGM1	TGM1	TGM1
0.1727	-0.004644	2.054	2.757	1	0.4965	TGM2	TGM2	TGM2
0.3829	-0.0003877	0	0.07106	1	0.4996	TGM3;LOC138247245	TGM3;LOC138247245	TGM3;LOC138247245
0.7828	-2.698e-05	0	0.007106	1	0.5	TGM3;LOC138304017	TGM3;LOC138304017	TGM3;LOC138304017
0.9586	-7.627e-05	0.3735	0.3837	1	0.4999	TGM3;LOC138304018	TGM3;LOC138304018	TGM3;LOC138304018
0.5751	9.385e-05	0.747	0.9166	1	0.4992	TGM4	TGM4	TGM4
0.2658	0.001466	1.027	0.7248	1	0.5015	TGM5	TGM5	TGM5
0.5591	-0.0004619	0.1867	0.2842	1	0.4995	TGM5;LOC138246872	TGM5;LOC138246872	TGM5;LOC138246872
0.6398	-0.0004226	0.2801	0.3695	1	0.4996	TGM6;LOC138246871	TGM6;LOC138246871	TGM6;LOC138246871
0.6675	0.001204	0.4669	0.5685	1	0.4995	TGM6;LOC138304019	TGM6;LOC138304019	TGM6;LOC138304019
0.6433	-0.0004652	0.09337	0.1492	1	0.4997	TGM6;LOC138304020	TGM6;LOC138304020	TGM6;LOC138304020
0.7486	0.001361	0.5602	0.4903	1	0.5004	TGM6;LOC138304021	TGM6;LOC138304021	TGM6;LOC138304021
0.1234	0.02176	39.59	37.48	0.8837	0.5123	TGM6;LOC138304022	TGM6;LOC138304022	TGM6;LOC138304022
0.01208	0.00104	0.1867	0.02842	0.1628	0.5008	TGM6;LOC138304023	TGM6;LOC138304023	TGM6;LOC138304023
0.4467	0.0001671	0.4669	0.3269	1	0.5007	TGM6;LOC138304024	TGM6;LOC138304024	TGM6;LOC138304024
0.4078	-0.0005042	0	0.06395	1	0.4997	TGM7;LOC138304016	TGM7;LOC138304016	TGM7;LOC138304016
0.03359	-0.01981	39.03	43.3	0.3544	0.4824	TGOLN2	TGOLN2	TGOLN2
0.0007754	-0.02643	17.55	21.99	0.01733	0.4778	TGOLN2;LOC138265985	TGOLN2;LOC138265985	TGOLN2;LOC138265985
0.2039	-0.01653	44.82	46.73	1	0.4893	TGS1	TGS1	TGS1
0.01242	-0.002704	0.4669	1.371	0.166	0.4955	TH	TH	TH
0.6985	0.0004082	0.3735	0.3055	1	0.5003	TH;LOC138287174	TH;LOC138287174	TH;LOC138287174
0.03533	-0.03615	54.06	55.8	0.3684	0.4816	THADA	THADA	THADA
0.1037	-0.00422	12.42	14.5	0.7905	0.4909	THADA;LOC138266435	THADA;LOC138266435	THADA;LOC138266435
0.5174	-7.211e-05	3.548	3.979	1	0.498	THAP1	THAP1	THAP1
0.8563	3.482e-05	2.614	2.714	1	0.4995	THAP11	THAP11	THAP11
0.01216	-0.0147	9.244	11.8	0.1634	0.4872	THAP12	THAP12	THAP12
0.2417	-0.01139	21.38	23.02	1	0.4921	THAP2;LOC138260331	THAP2;LOC138260331	THAP2;LOC138260331
0.01877	0.02191	24.56	22.03	0.2278	0.5156	THAP2;LOC138266392	THAP2;LOC138266392	THAP2;LOC138266392
0.7306	-0.004467	24.56	23.93	1	0.5024	THAP3	THAP3	THAP3
0.5579	0.004241	74.23	73.43	1	0.5053	THAP4	THAP4	THAP4
0.3724	0.006145	13.91	13.07	1	0.5048	THAP5	THAP5	THAP5
0.3023	-0.007276	19.61	21.19	1	0.4933	THAP6;LOC138246115	THAP6;LOC138246115	THAP6;LOC138246115
0.003801	-0.01422	8.683	11.67	0.06475	0.4854	THAP6;LOC138252685	THAP6;LOC138252685	THAP6;LOC138252685
0.1436	-0.008519	8.59	10.03	0.9732	0.4931	THAP6;LOC138266474	THAP6;LOC138266474	THAP6;LOC138266474
0.4942	-0.009193	33.99	35.05	1	0.4947	THAP7	THAP7	THAP7
0.6363	0.0008538	0.1867	0.2629	1	0.4996	THBD	THBD	THBD
0.009499	-0.05427	90.85	88.64	0.1349	0.4763	THBS1	THBS1	THBS1
0.2767	-0.000429	14.01	12.85	1	0.5058	THBS2	THBS2	THBS2
1.136e-08	-0.03099	6.256	12.11	7.238e-07	0.4708	THBS3	THBS3	THBS3
0.9669	0.0002588	1.961	1.983	1	0.4999	THBS4	THBS4	THBS4
0.1978	0.01174	46.78	45.2	1	0.5108	THEM4;LOC138268428	THEM4;LOC138268428	THEM4;LOC138268428
0.001848	-0.02299	10.27	13.66	0.03576	0.4831	THEM6	THEM6	THEM6
0.5315	0.0003986	0.2801	0.1919	1	0.5004	THEMIS	THEMIS	THEMIS
0.06597	0.004744	3.548	2.615	0.5842	0.5047	THEMIS2	THEMIS2	THEMIS2
0.2569	-0.002049	4.762	5.628	1	0.4959	THG1L	THG1L	THG1L
0.3041	-0.001562	2.054	2.572	1	0.4974	THNSL1	THNSL1	THNSL1
0.009564	0.008365	9.057	6.942	0.1356	0.5106	THNSL2	THNSL2	THNSL2
0.3975	-0.01703	66.01	65.81	1	0.4924	THOC1	THOC1	THOC1
0.006228	-0.01621	14.57	18.23	0.09598	0.4832	THOC1;LOC138292373	THOC1;LOC138292373	THOC1;LOC138292373
0.874	0.02318	94.58	91.36	1	0.5015	THOC2	THOC2	THOC2
0.07194	-0.01108	14.85	17.1	0.6192	0.4892	THOC3	THOC3	THOC3
0.1387	-0.02377	42.67	44.92	0.9513	0.4876	THOC5	THOC5	THOC5
0.1476	0.01618	54.62	52.9	0.989	0.5125	THOC6	THOC6	THOC6
0.8801	0.002418	30.72	30.93	1	0.5011	THOC7	THOC7	THOC7
0.4682	0.01058	55.09	55.11	1	0.5063	THOP1	THOP1	THOP1
0.7828	-3.397e-05	0	0.007106	1	0.5	THOP1;LOC138261205	THOP1;LOC138261205	THOP1;LOC138261205
0.8652	-0.0001458	0.09337	0.07816	1	0.5001	THOP1;LOC138262385	THOP1;LOC138262385	THOP1;LOC138262385
0.5757	-0.0007783	0.3735	0.4974	1	0.4994	THPO	THPO	THPO
3.048e-06	-0.1634	62.18	66.05	0.0001327	0.4582	THRA	THRA	THRA
8.221e-05	-0.05839	84.13	82.8	0.002545	0.4641	THRAP3	THRAP3	THRAP3
0.7621	-0.01366	49.95	50.53	1	0.4974	THRB	THRB	THRB
1	0	0	0	1	0.5	THRSP	THRSP	THRSP
0.781	-0.001774	3.455	3.617	1	0.4992	THSD1	THSD1	THSD1
0.007039	0.05134	66.85	61.35	0.1058	0.524	THSD4	THSD4	THSD4
0.9753	7.956e-05	1.027	1.037	1	0.5	THSD7A	THSD7A	THSD7A
0.9521	0.006285	7.096	7.141	1	0.5002	THSD7B	THSD7B	THSD7B
0.3752	-0.000737	10.83	11.87	1	0.4955	THTPA	THTPA	THTPA
0.001626	-0.01271	8.03	11.33	0.03198	0.4843	THUMPD1	THUMPD1	THUMPD1
0.7545	0.004638	20.54	21.55	1	0.4979	THUMPD2	THUMPD2	THUMPD2
0.03945	-0.009402	9.43	11.6	0.4005	0.4896	THUMPD3	THUMPD3	THUMPD3
0.5587	-0.001666	7.563	7.042	1	0.5024	THY1	THY1	THY1
1.012e-09	-0.03138	5.789	12.09	7.307e-08	0.4689	THYN1	THYN1	THYN1
0.001057	-0.05073	82.54	81.71	0.02239	0.4701	TIA1	TIA1	TIA1
0.1015	0.02034	31.47	29.69	0.7785	0.5121	TIAM1	TIAM1	TIAM1
0.7177	0.00161	1.494	1.364	1	0.5007	TIAM1;LOC138249871	TIAM1;LOC138249871	TIAM1;LOC138249871
0.1893	0.01876	65.17	63.58	1	0.5117	TIAM2	TIAM2	TIAM2
0.2726	-0.005688	6.723	7.667	1	0.4954	TICAM1	TICAM1	TICAM1
0.000179	0.01519	8.403	5.649	0.005013	0.5139	TICAM2	TICAM2	TICAM2
5.637e-35	-0.1955	18.02	35.1	1.467e-32	0.4048	TICRR	TICRR	TICRR
0.8435	0.001399	0.747	0.6964	1	0.5003	TIE1	TIE1	TIE1
0.001029	0.0167	7.563	5.28	0.02186	0.5118	TIFA	TIFA	TIFA
1	0	0	0	1	0.5	TIFAB	TIFAB	TIFAB
0.5745	0.005432	39.03	38.37	1	0.5045	TIGAR	TIGAR	TIGAR
0.5432	0.005866	13.35	12.85	1	0.5032	TIGD3	TIGD3	TIGD3
0.7003	0.0002033	3.175	3.418	1	0.4989	TIGD5	TIGD5	TIGD5
0.9053	0.001938	1.587	1.641	1	0.4998	TIGD6;LOC138286632	TIGD6;LOC138286632	TIGD6;LOC138286632
0.3196	-0.001027	0.1867	0.3766	1	0.4991	TIGIT	TIGIT	TIGIT
0.1674	-0.00131	1.587	2.238	1	0.4968	TIMD4;LOC138245755	TIMD4;LOC138245755	TIMD4;LOC138245755
0.4329	0.0002536	0.8403	0.6395	1	0.501	TIMD4;LOC138245756	TIMD4;LOC138245756	TIMD4;LOC138245756
0.4167	0.001155	0.4669	0.3198	1	0.5007	TIMD4;LOC138246987	TIMD4;LOC138246987	TIMD4;LOC138246987
6.259e-17	-0.122	22.78	34.3	7.831e-15	0.4357	TIMELESS	TIMELESS	TIMELESS
0.02623	-0.01811	13.54	16.09	0.2949	0.487	TIMM10	TIMM10	TIMM10
0.02773	-0.00651	4.108	5.756	0.3062	0.4919	TIMM10B	TIMM10B	TIMM10B
0.01102	-0.007284	5.789	8.072	0.1514	0.4891	TIMM13	TIMM13	TIMM13
0.009081	-0.02441	22.22	25.94	0.1302	0.4817	TIMM17A	TIMM17A	TIMM17A
2.784e-05	-0.01722	3.641	6.992	0.0009858	0.4833	TIMM17B	TIMM17B	TIMM17B
0.7874	-0.001002	13.91	14.3	1	0.4985	TIMM21	TIMM21	TIMM21
0.6019	0.002607	2.334	2.622	1	0.4987	TIMM22	TIMM22	TIMM22
0.0007355	-0.04613	37.54	42.7	0.01659	0.4722	TIMM23;LOC138300853	TIMM23;LOC138300853	TIMM23;LOC138300853
0.1796	0.003078	1.961	1.45	1	0.5026	TIMM29	TIMM29	TIMM29
0.1287	-0.007247	25.86	28.57	0.9097	0.4889	TIMM44	TIMM44	TIMM44
3.194e-05	-0.05956	39.59	45.04	0.001109	0.4653	TIMM50	TIMM50	TIMM50
0.9946	0.001287	7.937	7.987	1	0.5	TIMM8A	TIMM8A	TIMM8A
0.2071	-0.006041	10.74	12.13	1	0.4935	TIMM8B	TIMM8B	TIMM8B
0.2475	-0.00251	8.03	9.174	1	0.4947	TIMM9	TIMM9	TIMM9
0.05712	-0.01278	10.36	12.34	0.5259	0.4901	TIMMDC1	TIMMDC1	TIMMDC1
0.1089	-0.007992	43.79	48.11	0.8181	0.4864	TIMP1	TIMP1	TIMP1
0.931	0.00106	1.681	1.649	1	0.5002	TIMP1;LOC138260703	TIMP1;LOC138260703	TIMP1;LOC138260703
0.4352	-0.0002659	0	0.05685	1	0.4997	TIMP1;LOC138261018	TIMP1;LOC138261018	TIMP1;LOC138261018
1	0	0	0	1	0.5	TIMP1;LOC138261019	TIMP1;LOC138261019	TIMP1;LOC138261019
0.7828	-5.011e-05	0	0.007106	1	0.5	TIMP1;LOC138261020	TIMP1;LOC138261020	TIMP1;LOC138261020
0.5812	-0.0001475	0	0.02842	1	0.4999	TIMP1;LOC138261021	TIMP1;LOC138261021	TIMP1;LOC138261021
0.3601	-0.0004819	0	0.07816	1	0.4996	TIMP1;LOC138261023	TIMP1;LOC138261023	TIMP1;LOC138261023
0.7828	-1.576e-05	0	0.007106	1	0.5	TIMP1;LOC138261024	TIMP1;LOC138261024	TIMP1;LOC138261024
0.5707	0.0003363	0.2801	0.199	1	0.5004	TIMP1;LOC138261025	TIMP1;LOC138261025	TIMP1;LOC138261025
0.3546	0.0002852	1.307	1.009	1	0.5015	TIMP1;LOC138261026	TIMP1;LOC138261026	TIMP1;LOC138261026
0.1072	0.004782	3.268	2.48	0.81	0.504	TIMP1;LOC138261029	TIMP1;LOC138261029	TIMP1;LOC138261029
0.1466	0.0006929	1.401	0.9451	0.985	0.5023	TIMP1;LOC138261030	TIMP1;LOC138261030	TIMP1;LOC138261030
0.08264	0.02537	70.03	67.4	0.675	0.5156	TIMP2	TIMP2	TIMP2
0.0001076	-0.03748	12.98	17.59	0.003219	0.4767	TIMP3	TIMP3	TIMP3
0.08624	-0.004311	0.9337	1.606	0.696	0.4966	TIMP4	TIMP4	TIMP4
5.804e-05	0.01865	9.057	6.04	0.001885	0.5154	TIMP4;LOC138261027	TIMP4;LOC138261027	TIMP4;LOC138261027
0.2246	-0.0005229	0.09337	0.2984	1	0.499	TINAG;LOC138297401	TINAG;LOC138297401	TINAG;LOC138297401
0.206	-0.004104	3.735	4.59	1	0.4958	TINAGL1	TINAGL1	TINAGL1
0.0554	0.00633	3.081	2.189	0.5148	0.5045	TINCR	TINCR	TINCR
8.638e-14	-0.06412	13.73	23.73	8.795e-12	0.4497	TINF2	TINF2	TINF2
0.01239	-0.01931	18.95	22.5	0.1657	0.4833	TINF2;LOC138268061	TINF2;LOC138268061	TINF2;LOC138268061
0.03869	0.01553	30.35	27.58	0.395	0.5149	TIPARP	TIPARP	TIPARP
0.0006569	0.04047	45	40.64	0.01506	0.5278	TIPARP;LOC138268720	TIPARP;LOC138268720	TIPARP;LOC138268720
2.257e-16	0.09461	28.29	19.11	2.704e-14	0.5522	TIPARP;LOC138303674	TIPARP;LOC138303674	TIPARP;LOC138303674
0.009447	-0.01818	19.61	23.49	0.1343	0.4824	TIPIN	TIPIN	TIPIN
0.05935	-0.01306	17.74	20.32	0.5398	0.4879	TIPRL	TIPRL	TIPRL
0.7578	0.0003356	0.6536	0.739	1	0.4996	TIRAP	TIRAP	TIRAP
0.7307	-0.003132	57.14	56.56	1	0.503	TJAP1	TJAP1	TJAP1
0.002338	-0.04703	85.9	85.21	0.04358	0.4722	TJP1	TJP1	TJP1
0.08746	-0.01712	28.38	31.24	0.7034	0.4872	TJP2;LOC138287823	TJP2;LOC138287823	TJP2;LOC138287823
0.6835	-0.009463	53.78	54.66	1	0.4964	TJP2;LOC138287834	TJP2;LOC138287834	TJP2;LOC138287834
0.6223	0.001262	13.45	14.22	1	0.4973	TJP3	TJP3	TJP3
0.5608	-0.007711	47.34	48.65	1	0.4951	TK2	TK2	TK2
0.9824	-0.00182	35.67	36.13	1	0.5002	TKFC	TKFC	TKFC
0.0001055	-0.03916	23.62	29.02	0.003164	0.4717	TKT	TKT	TKT
2.057e-08	-0.05736	22.5	30.91	1.263e-06	0.4583	TKTL1	TKTL1	TKTL1
0.7827	0.003903	9.991	10.45	1	0.4987	TLCD1;LOC138285806	TLCD1;LOC138285806	TLCD1;LOC138285806
0.9194	0.001926	0.8403	0.874	1	0.4999	TLCD1;LOC138285807	TLCD1;LOC138285807	TLCD1;LOC138285807
0.000112	-0.02729	16.62	22.13	0.003327	0.4745	TLCD2	TLCD2	TLCD2
0.002151	-0.05363	51.07	56.36	0.04063	0.4731	TLCD3A	TLCD3A	TLCD3A
0.6618	-0.0002952	0.1867	0.135	1	0.5003	TLCD3B	TLCD3B	TLCD3B
0.007086	-0.02362	18.86	22.55	0.1064	0.482	TLCD4	TLCD4	TLCD4
0.02022	-0.02141	31.47	35.64	0.2414	0.4818	TLCD4;LOC138292988	TLCD4;LOC138292988	TLCD4;LOC138292988
0.9394	0.00147	9.43	9.493	1	0.4996	TLCD5	TLCD5	TLCD5
0.01426	-0.01537	12.32	15.09	0.1852	0.4861	TLE1	TLE1	TLE1
0.04701	-0.03411	40.15	43.52	0.4555	0.4836	TLE1;LOC138267434	TLE1;LOC138267434	TLE1;LOC138267434
0.01295	-0.07359	21.29	23.97	0.1714	0.483	TLE2	TLE2	TLE2
0.1134	-0.02174	32.49	34.85	0.8367	0.4877	TLE3	TLE3	TLE3
0.3617	-0.01768	43.04	44.58	1	0.4924	TLE4;LOC138288505	TLE4;LOC138288505	TLE4;LOC138288505
0.5445	-0.004483	22.13	23.28	1	0.4959	TLE5	TLE5	TLE5
0.8365	0.009721	86.27	82.9	1	0.4981	TLK1	TLK1	TLK1
0.1119	0.04097	93.28	90.02	0.8301	0.5145	TLK2	TLK2	TLK2
0.008137	-0.01188	11.76	15.01	0.1191	0.4851	TLL1	TLL1	TLL1
0.6362	0.0002117	0.09337	0.05685	1	0.5002	TLL1;LOC138280284	TLL1;LOC138280284	TLL1;LOC138280284
0.2361	-0.002589	0.9337	1.364	1	0.4978	TLL1;LOC138283715	TLL1;LOC138283715	TLL1;LOC138283715
0.04326	-0.002547	0.6536	1.393	0.4285	0.4963	TLL1;LOC138283718	TLL1;LOC138283718	TLL1;LOC138283718
0.4992	-0.0001566	0	0.04263	1	0.4998	TLL1;LOC138283724	TLL1;LOC138283724	TLL1;LOC138283724
0.608	-0.0006528	0.1867	0.27	1	0.4996	TLL1;LOC138283725	TLL1;LOC138283725	TLL1;LOC138283725
0.7361	0.001477	6.443	6.189	1	0.5013	TLL1;LOC138283726	TLL1;LOC138283726	TLL1;LOC138283726
0.1619	0.0005848	0.09337	0.02132	1	0.5004	TLL1;LOC138283729	TLL1;LOC138283729	TLL1;LOC138283729
0.2998	-0.0005558	0.09337	0.2558	1	0.4992	TLL1;LOC138283740	TLL1;LOC138283740	TLL1;LOC138283740
0.385	0.008963	12.61	11.85	1	0.5045	TLL1;LOC138286661	TLL1;LOC138286661	TLL1;LOC138286661
0.05804	0.001334	0.747	0.3695	0.5313	0.5019	TLL1;LOC138304153	TLL1;LOC138304153	TLL1;LOC138304153
5.136e-16	0.2207	93.28	86.36	6.018e-14	0.5741	TLL2	TLL2	TLL2
0.7828	-2.438e-05	0	0.007106	1	0.5	TLL2;LOC138283276	TLL2;LOC138283276	TLL2;LOC138283276
0.7387	-0.0007009	1.867	2.018	1	0.4993	TLL2;LOC138283719	TLL2;LOC138283719	TLL2;LOC138283719
0.1422	-0.01035	31.28	34.38	0.9668	0.4886	TLL2;LOC138283721	TLL2;LOC138283721	TLL2;LOC138283721
0.05495	0.008277	10.92	9.166	0.5115	0.5088	TLL2;LOC138283723	TLL2;LOC138283723	TLL2;LOC138283723
0.5783	-0.0008892	0.09337	0.1634	1	0.4996	TLL2;LOC138283728	TLL2;LOC138283728	TLL2;LOC138283728
0.6966	-4.341e-05	0	0.01421	1	0.4999	TLL2;LOC138283730	TLL2;LOC138283730	TLL2;LOC138283730
1	0	0	0	1	0.5	TLL2;LOC138283731	TLL2;LOC138283731	TLL2;LOC138283731
0.7828	-1.629e-05	0	0.007106	1	0.5	TLL2;LOC138283734	TLL2;LOC138283734	TLL2;LOC138283734
0.3596	-0.001778	0.5602	0.8172	1	0.4987	TLL2;LOC138283737	TLL2;LOC138283737	TLL2;LOC138283737
0.3779	0.001113	0.6536	0.4619	1	0.501	TLL2;LOC138285947	TLL2;LOC138285947	TLL2;LOC138285947
0.2847	0.004434	1.867	1.464	1	0.5021	TLL2;LOC138286360	TLL2;LOC138286360	TLL2;LOC138286360
0.02699	-0.03312	81.42	79.12	0.3007	0.4799	TLN1	TLN1	TLN1
0.005001	-0.04949	55.09	58.32	0.08045	0.4753	TLN2	TLN2	TLN2
0.4996	0.001865	1.774	1.514	1	0.5013	TLNRD1	TLNRD1	TLNRD1
0.5394	-0.001045	1.494	1.748	1	0.4987	TLR1;LOC138247579	TLR1;LOC138247579	TLR1;LOC138247579
6.071e-10	0.025	9.804	5.315	4.493e-08	0.5226	TLR1;LOC138300830	TLR1;LOC138300830	TLR1;LOC138300830
0.6329	-0.0001764	0	0.02132	1	0.4999	TLR1;LOC138301399	TLR1;LOC138301399	TLR1;LOC138301399
7.347e-05	0.06132	57.33	53.17	0.002315	0.5344	TLR2	TLR2	TLR2
1.674e-05	0.08932	74.79	69.45	0.0006194	0.5388	TLR2;LOC138268374	TLR2;LOC138268374	TLR2;LOC138268374
1	0	0	0	1	0.5	TLR2;LOC138301819	TLR2;LOC138301819	TLR2;LOC138301819
0.8565	-0.003755	30.81	31.26	1	0.4986	TLR3	TLR3	TLR3
0.05874	0.007027	7.937	6.473	0.5355	0.5074	TLR3;LOC138246263	TLR3;LOC138246263	TLR3;LOC138246263
0.4992	-0.0001433	0	0.04263	1	0.4998	TLR3;LOC138304494	TLR3;LOC138304494	TLR3;LOC138304494
0.1577	0.0007559	0.3735	0.1776	1	0.501	TLR4	TLR4	TLR4
1	0	0	0	1	0.5	TLR4;LOC138301820	TLR4;LOC138301820	TLR4;LOC138301820
0.01008	-0.02013	15.22	18.47	0.1413	0.4841	TLR5	TLR5	TLR5
0.9189	0.002151	5.976	6.097	1	0.4996	TLR5;LOC138246658	TLR5;LOC138246658	TLR5;LOC138246658
0.5028	0.002036	0.1867	0.1137	1	0.5004	TLR5;LOC138259967	TLR5;LOC138259967	TLR5;LOC138259967
0.8915	0.00241	11.02	10.99	1	0.5007	TLR6;LOC138247518	TLR6;LOC138247518	TLR6;LOC138247518
0.4046	0.001937	1.307	1.037	1	0.5014	TLR7;LOC138250169	TLR7;LOC138250169	TLR7;LOC138250169
0.03892	0.005665	1.961	1.229	0.3969	0.5037	TLR7;LOC138259248	TLR7;LOC138259248	TLR7;LOC138259248
0.7828	-2.54e-05	0	0.007106	1	0.5	TLR7;LOC138259266	TLR7;LOC138259266	TLR7;LOC138259266
0.007942	0.003306	0.6536	0.2274	0.117	0.5021	TLR8	TLR8	TLR8
0.7588	1.817e-05	0.09337	0.1279	1	0.4998	TLR9;LOC138259265	TLR9;LOC138259265	TLR9;LOC138259265
0.7828	-2.58e-05	0	0.007106	1	0.5	TLX1	TLX1	TLX1
0.5373	-0.0001766	0	0.03553	1	0.4998	TLX3	TLX3	TLX3
0.6359	0.0005078	0.09337	0.05685	1	0.5002	TLX3;LOC138254786	TLX3;LOC138254786	TLX3;LOC138254786
0.1797	0.01189	35.57	34.11	1	0.5104	TM2D1	TM2D1	TM2D1
0.2072	0.005237	7.376	6.438	1	0.5049	TM2D2	TM2D2	TM2D2
0.4294	0.00125	11.86	11.09	1	0.5039	TM2D3	TM2D3	TM2D3
0.2481	0.004589	2.894	2.345	1	0.5028	TM4SF1	TM4SF1	TM4SF1
0.8645	6.019e-05	0.09337	0.07816	1	0.5001	TM4SF18	TM4SF18	TM4SF18
0.8047	0.001113	0.2801	0.2416	1	0.5002	TM4SF1;LOC138248663	TM4SF1;LOC138248663	TM4SF1;LOC138248663
0.2696	-0.0005056	0	0.1137	1	0.4994	TM4SF1;LOC138268691	TM4SF1;LOC138268691	TM4SF1;LOC138268691
0.4244	0.0003924	0.5602	0.3979	1	0.5008	TM4SF20	TM4SF20	TM4SF20
0.2595	0.0002834	0.09337	0.02842	1	0.5003	TM4SF4	TM4SF4	TM4SF4
0.7715	-0.0001256	0.3735	0.4335	1	0.4997	TM4SF5	TM4SF5	TM4SF5
0.6888	-0.007682	5.602	5.841	1	0.4985	TM6SF1	TM6SF1	TM6SF1
0.829	0.0003479	0.3735	0.334	1	0.5002	TM6SF2	TM6SF2	TM6SF2
0.4102	-0.01001	10.08	10.85	1	0.4959	TM7SF2	TM7SF2	TM7SF2
0.2202	-0.005297	8.31	9.465	1	0.4943	TM7SF2;LOC138292229	TM7SF2;LOC138292229	TM7SF2;LOC138292229
0.3538	0.01451	59.66	59.76	1	0.5082	TM7SF3	TM7SF3	TM7SF3
0.0496	-0.02735	41.46	44.98	0.4731	0.4836	TM9SF1	TM9SF1	TM9SF1
0.9548	-0.007495	72.83	72.96	1	0.5005	TM9SF2	TM9SF2	TM9SF2
0.06707	0.02677	73.67	70.01	0.5897	0.5165	TM9SF2;LOC138263236	TM9SF2;LOC138263236	TM9SF2;LOC138263236
0.08906	-0.02945	75.63	74.77	0.7106	0.4846	TM9SF3	TM9SF3	TM9SF3
0.001334	-0.0472	44.35	48.96	0.02719	0.4727	TM9SF4	TM9SF4	TM9SF4
0.09651	-0.005989	19.33	21.89	0.752	0.489	TMA16	TMA16	TMA16
1	0	0	0	1	0.5	TMA7	TMA7	TMA7
0.1937	0.02237	65.55	63.5	1	0.5116	TMBIM1	TMBIM1	TMBIM1
0.0002656	-0.03644	29.79	35.23	0.007095	0.4716	TMBIM6	TMBIM6	TMBIM6
0.7638	0.0006643	0.3735	0.3198	1	0.5003	TMC1	TMC1	TMC1
0.01583	0.003241	0.9337	0.4192	0.2012	0.5026	TMC2;LOC138262456	TMC2;LOC138262456	TMC2;LOC138262456
0.1768	-0.001205	0.09337	0.334	1	0.4988	TMC2;LOC138301836	TMC2;LOC138301836	TMC2;LOC138301836
0.7037	0.001259	0.3735	0.4548	1	0.4996	TMC3	TMC3	TMC3
0.1484	-0.005592	1.401	2.032	0.9931	0.4968	TMC5	TMC5	TMC5
0.1655	-0.004895	9.617	11.11	1	0.4931	TMC7	TMC7	TMC7
0.0819	0.0004589	0.747	0.3908	0.6716	0.5018	TMC7;LOC138246302	TMC7;LOC138246302	TMC7;LOC138246302
1.805e-06	-0.0989	87.68	86.52	8.208e-05	0.4564	TMCC1	TMCC1	TMCC1
0.0001962	-0.05205	33.15	38.8	0.005444	0.4702	TMCC2	TMCC2	TMCC2
0.0003848	0.0585	41.92	37.87	0.009511	0.5284	TMCC3	TMCC3	TMCC3
0.5144	-0.009577	40.34	41.65	1	0.4947	TMCO1	TMCO1	TMCO1
2.009e-28	0.1698	68.53	57.36	4.252e-26	0.5974	TMCO3	TMCO3	TMCO3
0.01121	0.02438	36.6	32.91	0.1536	0.5194	TMCO4	TMCO4	TMCO4
0.3232	-0.01239	27.17	28.47	1	0.4928	TMCO6	TMCO6	TMCO6
0.01564	-0.0158	14.19	17.21	0.1991	0.4855	TMED1	TMED1	TMED1
7.056e-06	-0.05112	34.36	41.42	0.0002829	0.4634	TMED10	TMED10	TMED10
0.02306	-0.006343	2.334	3.681	0.2681	0.4933	TMED10;LOC138259985	TMED10;LOC138259985	TMED10;LOC138259985
0.01517	-0.01653	22.6	26.66	0.1944	0.4828	TMED2	TMED2	TMED2
0.06915	-0.0132	25.86	29.33	0.6024	0.4867	TMED4	TMED4	TMED4
0.04136	-0.007115	8.03	10.08	0.4153	0.4903	TMED5	TMED5	TMED5
0.4679	-0.0009434	0.3735	0.54	1	0.4992	TMED6	TMED6	TMED6
0.04628	-0.0232	29.41	32.47	0.4502	0.4849	TMED7	TMED7	TMED7
0.07793	0.01524	27.17	25.08	0.65	0.5123	TMED8	TMED8	TMED8
0.06145	-0.00897	18.21	20.94	0.5543	0.4879	TMED9	TMED9	TMED9
0.2809	-0.0009349	0.1867	0.3979	1	0.4989	TMED9;LOC138249941	TMED9;LOC138249941	TMED9;LOC138249941
0.4545	0.01429	12.89	12.28	1	0.5039	TMEFF2	TMEFF2	TMEFF2
9.573e-18	0.1147	47.81	35.53	1.262e-15	0.5677	TMEM100	TMEM100	TMEM100
0.4088	0.006211	9.524	8.84	1	0.5037	TMEM101	TMEM101	TMEM101
0.4383	0.003532	3.641	3.226	1	0.5022	TMEM102	TMEM102	TMEM102
0.607	-0.0127	68.53	69.2	1	0.4954	TMEM104	TMEM104	TMEM104
1.553e-84	0.3613	78.71	61.84	7.224e-82	0.6737	TMEM106A	TMEM106A	TMEM106A
0.3177	0.006774	18.58	17.57	1	0.5061	TMEM106B	TMEM106B	TMEM106B
0.006518	-0.009319	3.361	5.265	0.0994	0.4905	TMEM107	TMEM107	TMEM107
0.3796	0.0005281	13.63	12.71	1	0.5047	TMEM108	TMEM108	TMEM108
0.144	-0.0008414	0	0.199	0.9738	0.499	TMEM109	TMEM109	TMEM109
0.02029	-0.01269	8.87	11.23	0.242	0.4884	TMEM11	TMEM11	TMEM11
2.174e-09	0.1396	34.27	26.54	1.518e-07	0.5429	TMEM114	TMEM114	TMEM114
0.07265	0.0201	16.34	14.63	0.6238	0.5101	TMEM115	TMEM115	TMEM115
7.704e-10	-0.1001	1.494	5.926	5.617e-08	0.4775	TMEM116	TMEM116	TMEM116
4.572e-08	0.03877	13.17	8.499	2.689e-06	0.5246	TMEM116;LOC138288143	TMEM116;LOC138288143	TMEM116;LOC138288143
1.692e-06	-0.07226	20.63	26.84	7.739e-05	0.466	TMEM117	TMEM117	TMEM117
0.6375	-0.0004716	0.3735	0.4761	1	0.4995	TMEM119	TMEM119	TMEM119
0.07158	-0.01222	10.74	12.63	0.6175	0.4905	TMEM11;LOC138246206	TMEM11;LOC138246206	TMEM11;LOC138246206
0.3008	0.01147	14.57	13.64	1	0.5057	TMEM120A	TMEM120A	TMEM120A
0.1417	-0.01137	20.63	22.75	0.9648	0.4902	TMEM120B	TMEM120B	TMEM120B
0.3008	-0.01279	6.816	7.653	1	0.4957	TMEM121	TMEM121	TMEM121
0.9017	0.0009568	14.29	14.5	1	0.4993	TMEM121;LOC138259953	TMEM121;LOC138259953	TMEM121;LOC138259953
0.4029	-0.001067	0.09337	0.2132	1	0.4994	TMEM121;LOC138296907	TMEM121;LOC138296907	TMEM121;LOC138296907
0.7659	0.0005391	0.2801	0.2345	1	0.5002	TMEM121B	TMEM121B	TMEM121B
0.2732	-0.0184	49.86	51.21	1	0.4906	TMEM123	TMEM123	TMEM123
0.4567	8.408e-05	0.09337	0.04263	1	0.5003	TMEM125	TMEM125	TMEM125
0.3386	0.002868	5.602	4.953	1	0.5033	TMEM126A;LOC138249826	TMEM126A;LOC138249826	TMEM126A;LOC138249826
0.2698	-0.005162	12.32	13.62	1	0.494	TMEM127	TMEM127	TMEM127
0.6812	0.0001239	21.57	22.44	1	0.4973	TMEM128	TMEM128	TMEM128
0.8325	-0.0002256	8.59	8.442	1	0.5009	TMEM129	TMEM129	TMEM129
0.663	-0.0005923	0.2801	0.3624	1	0.4996	TMEM130	TMEM130	TMEM130
0.7973	-0.003948	73.86	72.22	1	0.4977	TMEM131	TMEM131	TMEM131
0.002774	-0.05798	51.82	54.8	0.04988	0.4739	TMEM131L	TMEM131L	TMEM131L
0.6559	0.004044	20.35	20.15	1	0.5029	TMEM132A	TMEM132A	TMEM132A
0.1387	0.01129	9.057	7.823	0.9513	0.5063	TMEM132B	TMEM132B	TMEM132B
0.007763	0.08234	95.89	92.84	0.1148	0.5244	TMEM132C	TMEM132C	TMEM132C
0.004626	0.065	52.75	48.28	0.07569	0.5241	TMEM132D;LOC138266501	TMEM132D;LOC138266501	TMEM132D;LOC138266501
0.2879	-0.006113	12.89	14.15	1	0.4941	TMEM132E	TMEM132E	TMEM132E
0.1536	0.01611	34.08	32.91	1	0.5109	TMEM134	TMEM134	TMEM134
0.06345	-0.03791	72.83	71.62	0.5675	0.4832	TMEM135	TMEM135	TMEM135
0.3293	-0.004896	7.096	7.951	1	0.4958	TMEM138	TMEM138	TMEM138
0.03074	0.01302	8.403	6.743	0.3314	0.5087	TMEM139	TMEM139	TMEM139
0.1758	-0.004204	7.75	9.06	1	0.4939	TMEM141	TMEM141	TMEM141
0.025	0.02135	24.93	22.57	0.2847	0.5151	TMEM143	TMEM143	TMEM143
6.841e-08	0.08588	64.61	58.72	3.911e-06	0.5477	TMEM144	TMEM144	TMEM144
0.348	-0.00339	6.162	6.935	1	0.4962	TMEM145	TMEM145	TMEM145
0.5506	0.002781	14.57	15.56	1	0.4966	TMEM147	TMEM147	TMEM147
0.1774	-0.01798	38.56	40.74	1	0.489	TMEM14A	TMEM14A	TMEM14A
0.8161	0.0005832	12.04	12.46	1	0.4988	TMEM14C	TMEM14C	TMEM14C
0.8297	0.002819	31.84	32.95	1	0.4984	TMEM150A	TMEM150A	TMEM150A
0.0006842	0.07669	72.36	68.54	0.01557	0.5306	TMEM150A;LOC138300679	TMEM150A;LOC138300679	TMEM150A;LOC138300679
0.8939	-0.0003672	0.3735	0.3482	1	0.5001	TMEM150B	TMEM150B	TMEM150B
0.7828	-6.309e-05	0	0.007106	1	0.5	TMEM151A	TMEM151A	TMEM151A
0.1051	0.006812	8.03	6.751	0.799	0.5065	TMEM151B	TMEM151B	TMEM151B
0.6731	-0.001488	1.961	2.153	1	0.499	TMEM151B;LOC138260347	TMEM151B;LOC138260347	TMEM151B;LOC138260347
0.09765	-0.005807	3.828	4.96	0.7567	0.4943	TMEM154	TMEM154	TMEM154
0.3427	0.0006562	0.8403	0.604	1	0.5012	TMEM156	TMEM156	TMEM156
0.6739	-0.004761	13.63	14.14	1	0.4977	TMEM160	TMEM160	TMEM160
0.004287	-0.01053	5.509	7.98	0.07114	0.4878	TMEM161A	TMEM161A	TMEM161A
0.01937	-0.02757	36.23	40.02	0.2334	0.4811	TMEM161B	TMEM161B	TMEM161B
0.7439	0.001457	1.867	1.741	1	0.5007	TMEM163	TMEM163	TMEM163
0.3703	-0.01481	65.55	66.37	1	0.492	TMEM164	TMEM164	TMEM164
0.4285	-0.01671	60.22	61.49	1	0.493	TMEM165	TMEM165	TMEM165
0.04396	0.01626	24.56	22.31	0.4335	0.5135	TMEM167A	TMEM167A	TMEM167A
0.6865	0.001987	10.64	11.23	1	0.498	TMEM167B	TMEM167B	TMEM167B
0.003283	0.03622	46.31	42.8	0.05723	0.5243	TMEM168	TMEM168	TMEM168
0.405	0.001315	0.9337	0.7106	1	0.5011	TMEM169	TMEM169	TMEM169
0.296	-0.001318	2.334	2.899	1	0.4972	TMEM17	TMEM17	TMEM17
0.04211	-0.0201	31	34.38	0.4202	0.4843	TMEM170A	TMEM170A	TMEM170A
0.1851	0.01244	39.31	37.83	1	0.5106	TMEM170B	TMEM170B	TMEM170B
0.794	0.001854	0.9337	0.8598	1	0.5004	TMEM171	TMEM171	TMEM171
1	0	0	0	1	0.5	TMEM174	TMEM174	TMEM174
0.6445	0.004077	15.69	15.23	1	0.5026	TMEM176B;LOC138293689	TMEM176B;LOC138293689	TMEM176B;LOC138293689
0.002508	-0.007739	0.9337	2.359	0.0462	0.4929	TMEM176B;LOC138293690	TMEM176B;LOC138293690	TMEM176B;LOC138293690
0.3748	0.004179	24	22.83	1	0.506	TMEM176B;LOC138293694	TMEM176B;LOC138293694	TMEM176B;LOC138293694
0.01275	0.01841	20.35	17.41	0.1693	0.5151	TMEM176B;LOC138293695	TMEM176B;LOC138293695	TMEM176B;LOC138293695
0.2629	0.001209	0.2801	0.1421	1	0.5007	TMEM176B;LOC138293697	TMEM176B;LOC138293697	TMEM176B;LOC138293697
0.6359	0.0006001	0.09337	0.05685	1	0.5002	TMEM176B;LOC138293711	TMEM176B;LOC138293711	TMEM176B;LOC138293711
0.3731	-0.005064	6.629	7.376	1	0.4963	TMEM177	TMEM177	TMEM177
0.5933	-0.007668	17.55	18.16	1	0.4967	TMEM178A	TMEM178A	TMEM178A
0.8259	8.632e-05	0.747	0.6893	1	0.5003	TMEM178B	TMEM178B	TMEM178B
0.6454	-0.001862	0.8403	0.9806	1	0.4993	TMEM178B;LOC138283674	TMEM178B;LOC138283674	TMEM178B;LOC138283674
0.5498	-0.001324	1.027	1.236	1	0.499	TMEM179	TMEM179	TMEM179
0.1844	0.01249	34.45	32.95	1	0.5102	TMEM179B	TMEM179B	TMEM179B
0.001132	0.05673	60.04	55.89	0.02369	0.5285	TMEM17;LOC138266077	TMEM17;LOC138266077	TMEM17;LOC138266077
0.7473	0.0003983	49.3	51.36	1	0.4972	TMEM181	TMEM181	TMEM181
0.4078	-0.0003114	0	0.06395	1	0.4997	TMEM182	TMEM182	TMEM182
0.03982	-0.008986	6.349	8.129	0.4034	0.4911	TMEM182;LOC138265011	TMEM182;LOC138265011	TMEM182;LOC138265011
0.2208	-0.01071	34.27	36.45	1	0.4904	TMEM183A	TMEM183A	TMEM183A
0.1355	0.006006	12.14	10.69	0.941	0.5074	TMEM184A	TMEM184A	TMEM184A
0.02952	-0.03609	58.82	61.58	0.3216	0.4807	TMEM184B	TMEM184B	TMEM184B
0.008892	0.03074	49.3	46.56	0.128	0.5221	TMEM184C	TMEM184C	TMEM184C
0.1373	0.01454	35.48	33.68	0.9465	0.5115	TMEM185A	TMEM185A	TMEM185A
0.6799	-0.001238	4.295	4.59	1	0.4986	TMEM186	TMEM186	TMEM186
0.6039	-0.001461	0.8403	1.002	1	0.4992	TMEM187	TMEM187	TMEM187
0.05783	0.02098	55.56	53.39	0.5303	0.5165	TMEM19	TMEM19	TMEM19
0.05879	-0.02565	43.42	47.1	0.5357	0.4841	TMEM192	TMEM192	TMEM192
0.3815	0.001935	3.922	3.411	1	0.5025	TMEM196	TMEM196	TMEM196
0.08787	-0.00716	5.976	7.39	0.706	0.493	TMEM198	TMEM198	TMEM198
0.8393	0.000629	4.855	4.725	1	0.5007	TMEM198;LOC138292249	TMEM198;LOC138292249	TMEM198;LOC138292249
0.7088	-0.004927	14.75	15.17	1	0.4979	TMEM199	TMEM199	TMEM199
0.04655	-0.03936	49.39	52.01	0.4518	0.4828	TMEM200A	TMEM200A	TMEM200A
0.6079	0.005596	9.897	9.5	1	0.5024	TMEM200A;LOC138284903	TMEM200A;LOC138284903	TMEM200A;LOC138284903
0.5191	0.001414	0.747	0.5898	1	0.5008	TMEM200C	TMEM200C	TMEM200C
0.0001045	-0.04289	28.66	34.32	0.003138	0.4701	TMEM201	TMEM201	TMEM201
0.763	0.002219	12.89	12.74	1	0.5016	TMEM203	TMEM203	TMEM203
0.2537	-0.004977	9.617	10.81	1	0.4944	TMEM204	TMEM204	TMEM204
0.8951	0.004747	12.04	12.09	1	0.5007	TMEM205	TMEM205	TMEM205
0.6619	-0.0001123	0.1867	0.135	1	0.5003	TMEM207	TMEM207	TMEM207
0.008424	-0.006836	2.708	4.434	0.1225	0.4915	TMEM208	TMEM208	TMEM208
3.244e-07	-0.06176	30.53	37.82	1.67e-05	0.4594	TMEM209	TMEM209	TMEM209
0.4992	-0.0001842	0	0.04263	1	0.4998	TMEM212	TMEM212	TMEM212
0.3146	-0.0006883	0.09337	0.2487	1	0.4992	TMEM213	TMEM213	TMEM213
0.005159	-0.04923	57.98	59.67	0.08224	0.4753	TMEM214	TMEM214	TMEM214
1	0	0	0	1	0.5	TMEM215	TMEM215	TMEM215
0.08039	-0.008524	6.909	8.484	0.6645	0.4923	TMEM216	TMEM216	TMEM216
1	0	0	0	1	0.5	TMEM217;LOC138247043	TMEM217;LOC138247043	TMEM217;LOC138247043
0.4337	0.001594	12.7	13.8	1	0.4957	TMEM218	TMEM218	TMEM218
0.05747	-0.01738	33.52	37.21	0.5281	0.485	TMEM219	TMEM219	TMEM219
0.3657	-0.007803	27.17	28.73	1	0.4934	TMEM220	TMEM220	TMEM220
0.4855	-0.003161	6.443	7.013	1	0.4972	TMEM221	TMEM221	TMEM221
0.0692	0.01759	24.37	22.43	0.6026	0.5122	TMEM222	TMEM222	TMEM222
0.6463	-0.002643	6.069	6.431	1	0.4982	TMEM223	TMEM223	TMEM223
0.7173	-0.000227	0.09337	0.135	1	0.4998	TMEM229A	TMEM229A	TMEM229A
0.05796	-0.01082	16.71	19.32	0.5306	0.4881	TMEM229B	TMEM229B	TMEM229B
0.5812	-0.0001194	0	0.02842	1	0.4999	TMEM229B;LOC138259297	TMEM229B;LOC138259297	TMEM229B;LOC138259297
0.01418	-0.01938	14.1	17.17	0.1843	0.4853	TMEM230	TMEM230	TMEM230
0.01256	-0.02992	35.85	39.69	0.1676	0.4799	TMEM231	TMEM231	TMEM231
0.1827	-0.002653	0.5602	0.9664	1	0.498	TMEM232	TMEM232	TMEM232
0.5247	-0.006696	27.64	28.89	1	0.4953	TMEM234	TMEM234	TMEM234
0.1808	-0.003999	3.268	4.114	1	0.4958	TMEM237	TMEM237	TMEM237
0.1902	-0.002259	0.4669	0.8385	1	0.4981	TMEM238	TMEM238	TMEM238
0.5373	-0.0002025	0	0.03553	1	0.4998	TMEM238;LOC138246118	TMEM238;LOC138246118	TMEM238;LOC138246118
0.545	0.0004439	1.681	1.45	1	0.5012	TMEM238;LOC138246119	TMEM238;LOC138246119	TMEM238;LOC138246119
0.2549	-0.001451	0.2801	0.54	1	0.4987	TMEM240	TMEM240	TMEM240
0.1276	0.01573	31.28	29.33	0.9041	0.5112	TMEM241	TMEM241	TMEM241
0.4749	0.007171	25.02	24.18	1	0.5049	TMEM242	TMEM242	TMEM242
0.03688	-0.02988	38.1	41.15	0.3805	0.483	TMEM243	TMEM243	TMEM243
0.06399	-0.008144	5.229	6.708	0.5707	0.4927	TMEM244	TMEM244	TMEM244
0.4795	0.01119	58.17	58.34	1	0.5062	TMEM245	TMEM245	TMEM245
0.2049	-0.01241	32.59	34.95	1	0.4901	TMEM248	TMEM248	TMEM248
0.1577	-0.002582	0.9337	1.464	1	0.4973	TMEM25	TMEM25	TMEM25
0.9884	-0.0002321	2.241	2.238	1	0.5	TMEM250	TMEM250	TMEM250
1	0	0	0	1	0.5	TMEM252	TMEM252	TMEM252
0.9517	-5.243e-05	33.24	33.77	1	0.5005	TMEM253	TMEM253	TMEM253
0.2203	-0.006758	12.7	14.15	1	0.4932	TMEM254	TMEM254	TMEM254
0.02289	-0.01249	7.843	10.01	0.2663	0.4892	TMEM255A	TMEM255A	TMEM255A
0.1111	0.003376	1.681	1.137	0.8272	0.5027	TMEM255B	TMEM255B	TMEM255B
0.08851	-0.006213	3.361	4.462	0.7093	0.4945	TMEM256	TMEM256	TMEM256
0.5273	-0.00346	8.59	9.195	1	0.4971	TMEM258	TMEM258	TMEM258
0.02781	-0.02705	34.36	37.91	0.3071	0.4825	TMEM259	TMEM259	TMEM259
0.8105	-0.001025	1.867	1.762	1	0.5005	TMEM26	TMEM26	TMEM26
0.6409	0.008389	26.24	26.14	1	0.5033	TMEM260	TMEM260	TMEM260
0.4064	-0.01219	34.08	35.53	1	0.4935	TMEM263	TMEM263	TMEM263
0.03219	-0.002982	0.09337	0.604	0.344	0.4974	TMEM265	TMEM265	TMEM265
0.1538	0.02107	31.37	30.06	1	0.5106	TMEM266	TMEM266	TMEM266
0.7648	0.001163	5.042	4.846	1	0.501	TMEM267	TMEM267	TMEM267
0.2287	0.002564	2.148	1.656	1	0.5025	TMEM268	TMEM268	TMEM268
0.426	-0.0004292	7.843	7.141	1	0.5033	TMEM268;LOC138299133	TMEM268;LOC138299133	TMEM268;LOC138299133
2.161e-10	0.1522	88.42	81.43	1.691e-08	0.5579	TMEM269	TMEM269	TMEM269
1	0	0	0	1	0.5	TMEM26;LOC138301780	TMEM26;LOC138301780	TMEM26;LOC138301780
0.4566	0.0002827	0.09337	0.04263	1	0.5003	TMEM271	TMEM271	TMEM271
0.4689	-0.0006035	0.09337	0.1919	1	0.4995	TMEM272	TMEM272	TMEM272
0.6329	-6.776e-05	0	0.02132	1	0.4999	TMEM272;LOC138258707	TMEM272;LOC138258707	TMEM272;LOC138258707
0.872	0.001127	20.92	21.57	1	0.4989	TMEM272;LOC138267458	TMEM272;LOC138267458	TMEM272;LOC138267458
0.1521	0.01407	47.99	46.44	1	0.5121	TMEM30A	TMEM30A	TMEM30A
0.2696	-0.0004747	0	0.1137	1	0.4994	TMEM30A;LOC138250242	TMEM30A;LOC138250242	TMEM30A;LOC138250242
0.6677	-0.0003566	1.307	1.471	1	0.4992	TMEM30B;LOC138284786	TMEM30B;LOC138284786	TMEM30B;LOC138284786
0.02838	-0.02235	32.21	35.92	0.3123	0.4828	TMEM33	TMEM33	TMEM33
0.001296	-0.01155	3.548	5.955	0.02658	0.4881	TMEM35A	TMEM35A	TMEM35A
0.2528	-0.003767	5.322	6.21	1	0.4956	TMEM35B	TMEM35B	TMEM35B
0.2701	0.008373	6.909	6.118	1	0.5042	TMEM37	TMEM37	TMEM37
0.8549	0.0002237	0.2801	0.3127	1	0.4998	TMEM38A	TMEM38A	TMEM38A
0.5433	0.0029	49.39	49.19	1	0.5052	TMEM39A	TMEM39A	TMEM39A
0.1179	-0.002707	1.867	2.665	0.8577	0.496	TMEM39A;LOC138248829	TMEM39A;LOC138248829	TMEM39A;LOC138248829
0.1519	-0.02696	82.17	81.72	1	0.4869	TMEM39B	TMEM39B	TMEM39B
0.02471	-0.00248	0	0.469	0.2821	0.4977	TMEM40;LOC138259028	TMEM40;LOC138259028	TMEM40;LOC138259028
0.0022	-0.01673	10.74	14.28	0.04141	0.4831	TMEM41A	TMEM41A	TMEM41A
0.1729	-0.005492	22.6	25.04	1	0.4905	TMEM41B	TMEM41B	TMEM41B
0.7064	0.0007341	3.361	3.61	1	0.4989	TMEM42	TMEM42	TMEM42
0.1452	-0.009898	22.41	24.77	0.9788	0.4899	TMEM43	TMEM43	TMEM43
0.4975	0.001038	0.747	0.5827	1	0.5008	TMEM44	TMEM44	TMEM44
0.6207	0.003366	12.79	12.3	1	0.5026	TMEM45A	TMEM45A	TMEM45A
0.1372	0.001019	0.6536	0.3624	0.9459	0.5015	TMEM45B	TMEM45B	TMEM45B
0.01389	-0.03082	12.51	15.31	0.1812	0.486	TMEM47	TMEM47	TMEM47
0.2368	0.009231	14.94	13.9	1	0.5065	TMEM50A	TMEM50A	TMEM50A
0.05874	0.02244	43.51	41.45	0.5355	0.5155	TMEM50B	TMEM50B	TMEM50B
0.45	0.004162	2.148	1.833	1	0.5016	TMEM51	TMEM51	TMEM51
0.6573	-0.00107	2.241	2.466	1	0.4989	TMEM52	TMEM52	TMEM52
0.008939	0.0009641	0.2801	0.05685	0.1286	0.5011	TMEM52B	TMEM52B	TMEM52B
0.3586	-0.00182	8.964	9.927	1	0.4957	TMEM53	TMEM53	TMEM53
0.05753	-0.005553	3.548	4.846	0.5284	0.4936	TMEM54	TMEM54	TMEM54
0.1384	0.01526	43.42	41.6	0.95	0.5121	TMEM59	TMEM59	TMEM59
0.8082	0.002275	11.95	11.8	1	0.5012	TMEM59L	TMEM59L	TMEM59L
0.1493	-0.01222	32.49	35.23	0.9965	0.4888	TMEM60	TMEM60	TMEM60
0.5831	-0.00295	1.494	1.712	1	0.4989	TMEM60;LOC138246204	TMEM60;LOC138246204	TMEM60;LOC138246204
0.0843	-0.002448	0.2801	0.739	0.6845	0.4977	TMEM61	TMEM61	TMEM61
0.3852	-0.0006986	0.9337	1.236	1	0.4985	TMEM62	TMEM62	TMEM62
0.002633	0.04085	59.85	56.12	0.04806	0.5264	TMEM63A	TMEM63A	TMEM63A
0.001783	0.03994	65.08	61.24	0.03468	0.5278	TMEM63B	TMEM63B	TMEM63B
3.21e-07	0.05609	39.78	32.92	1.654e-05	0.5393	TMEM63C	TMEM63C	TMEM63C
0.02929	0.01655	21.29	18.73	0.3198	0.5136	TMEM64	TMEM64	TMEM64
0.1451	-0.01167	25.86	28.31	0.9784	0.4894	TMEM65	TMEM65	TMEM65
0.04203	0.02975	72.92	70.61	0.4199	0.5184	TMEM67	TMEM67	TMEM67
0.9957	-0.0005229	5.602	5.614	1	0.5	TMEM67;LOC138268296	TMEM67;LOC138268296	TMEM67;LOC138268296
0.683	0.001958	43.23	43.08	1	0.5034	TMEM68	TMEM68	TMEM68
0.1679	0.005741	5.696	4.775	1	0.5047	TMEM69	TMEM69	TMEM69
0.03732	-0.01145	10.18	12.45	0.3839	0.4891	TMEM70	TMEM70	TMEM70
0.4539	0.0003276	0.3735	0.5471	1	0.4991	TMEM71	TMEM71	TMEM71
0.5586	-5.294e-05	0.4669	0.6111	1	0.4993	TMEM72	TMEM72	TMEM72
0.4853	0.001562	0.6536	0.4974	1	0.5008	TMEM74	TMEM74	TMEM74
0.3391	-0.0003618	0	0.08527	1	0.4996	TMEM74B	TMEM74B	TMEM74B
0.49	-0.001322	0.2801	0.4192	1	0.4993	TMEM79	TMEM79	TMEM79
0.005993	-0.006692	1.12	2.437	0.093	0.4934	TMEM79;LOC138267687	TMEM79;LOC138267687	TMEM79;LOC138267687
0.582	-0.0007225	2.801	3.112	1	0.4985	TMEM80	TMEM80	TMEM80
0.4992	-0.0001823	0	0.04263	1	0.4998	TMEM81	TMEM81	TMEM81
0.02583	-0.002305	0	0.4619	0.2918	0.4977	TMEM82	TMEM82	TMEM82
0.003984	0.01581	13.63	10.8	0.0672	0.5143	TMEM86A	TMEM86A	TMEM86A
0.5373	-0.0001192	0	0.03553	1	0.4998	TMEM86B	TMEM86B	TMEM86B
0.5185	-0.003189	29.41	31.23	1	0.4952	TMEM87A	TMEM87A	TMEM87A
0.1512	-0.01512	29.97	32.36	1	0.4891	TMEM87B	TMEM87B	TMEM87B
0.000263	-0.06463	78.99	80.03	0.007032	0.4667	TMEM87B;LOC138259329	TMEM87B;LOC138259329	TMEM87B;LOC138259329
1	0	0	0	1	0.5	TMEM88	TMEM88	TMEM88
0.2405	0.0003509	0.747	0.4832	1	0.5013	TMEM88B	TMEM88B	TMEM88B
0.4269	0.006735	3.455	3.027	1	0.5022	TMEM8B	TMEM8B	TMEM8B
0.1687	-0.008874	24.84	26.87	1	0.4902	TMEM9	TMEM9	TMEM9
0.3441	0.000249	0.1867	0.09238	1	0.5005	TMEM91	TMEM91	TMEM91
0.2289	-0.0005127	0	0.135	1	0.4993	TMEM91;LOC138247438	TMEM91;LOC138247438	TMEM91;LOC138247438
0.4562	0.0004096	0.09337	0.04263	1	0.5003	TMEM91;LOC138247439	TMEM91;LOC138247439	TMEM91;LOC138247439
0.9632	0.0001279	22.22	22.22	1	0.5003	TMEM92	TMEM92	TMEM92
0.7114	0.005943	76.28	74.32	1	0.5034	TMEM94	TMEM94	TMEM94
0.01332	-0.009779	7.283	9.657	0.1753	0.4885	TMEM97	TMEM97	TMEM97
0.02014	0.04133	81.23	79.99	0.2406	0.5212	TMEM98	TMEM98	TMEM98
0.5775	0.008343	44.82	44.62	1	0.5046	TMEM9B	TMEM9B	TMEM9B
0.333	0.01406	57.52	57.11	1	0.5085	TMF1	TMF1	TMF1
0.01067	0.005146	3.081	1.94	0.1475	0.5057	TMIE	TMIE	TMIE
0.4992	-0.0002501	0	0.04263	1	0.4998	TMIGD1	TMIGD1	TMIGD1
0.1035	0.002167	0.8403	0.4761	0.7898	0.5018	TMIGD3;LOC138299930	TMIGD3;LOC138299930	TMIGD3;LOC138299930
0.4176	-0.0162	57.05	58.86	1	0.4928	TMLHE	TMLHE	TMLHE
0.0006939	0.003537	0.8403	0.2558	0.01575	0.5029	TMLHE;LOC138262261	TMLHE;LOC138262261	TMLHE;LOC138262261
0.5366	-0.003567	0.8403	1.037	1	0.499	TMLHE;LOC138262262	TMLHE;LOC138262262	TMLHE;LOC138262262
0.3694	-0.002218	1.027	1.35	1	0.4984	TMOD1	TMOD1	TMOD1
0.2223	0.003905	4.482	3.745	1	0.5037	TMOD2;LOC138284065	TMOD2;LOC138284065	TMOD2;LOC138284065
0.8299	-0.005058	59.29	59.35	1	0.4981	TMOD3;LOC138284064	TMOD3;LOC138284064	TMOD3;LOC138284064
0.2894	0.008159	12.89	11.93	1	0.5055	TMOD4	TMOD4	TMOD4
7.581e-14	-0.08908	20.92	31.02	7.733e-12	0.4444	TMPO	TMPO	TMPO
0.7515	0.001669	2.148	2.011	1	0.5007	TMPRSS11D;LOC138296586	TMPRSS11D;LOC138296586	TMPRSS11D;LOC138296586
0.8982	-2.634e-05	0.09337	0.1066	1	0.4999	TMPRSS13	TMPRSS13	TMPRSS13
0.3149	-0.0003659	0.09337	0.2487	1	0.4992	TMPRSS13;LOC138247101	TMPRSS13;LOC138247101	TMPRSS13;LOC138247101
0.8334	-0.0004069	0.9337	1.002	1	0.4997	TMPRSS15	TMPRSS15	TMPRSS15
0.6919	-0.0006042	0.1867	0.2487	1	0.4997	TMPRSS2	TMPRSS2	TMPRSS2
0.3502	0.001376	1.961	1.585	1	0.5019	TMPRSS3	TMPRSS3	TMPRSS3
0.8221	0.0008114	1.027	0.9593	1	0.5003	TMPRSS4	TMPRSS4	TMPRSS4
0.9233	1.837e-05	0.3735	0.3553	1	0.5001	TMPRSS5	TMPRSS5	TMPRSS5
0.9149	-0.0005913	0.9337	0.9664	1	0.4998	TMPRSS6	TMPRSS6	TMPRSS6
0.5246	-5.709e-05	1.587	1.35	1	0.5012	TMPRSS7	TMPRSS7	TMPRSS7
0.7647	0.0004962	0.3735	0.3198	1	0.5003	TMPRSS9	TMPRSS9	TMPRSS9
0.5015	0.0003726	0.747	0.5827	1	0.5008	TMPRSS9;LOC138246908	TMPRSS9;LOC138246908	TMPRSS9;LOC138246908
0.2928	0.0001343	1.307	0.9735	1	0.5017	TMPRSS9;LOC138304315	TMPRSS9;LOC138304315	TMPRSS9;LOC138304315
0.006697	-0.012	6.816	9.344	0.1014	0.4876	TMSB15A;LOC138265650	TMSB15A;LOC138265650	TMSB15A;LOC138265650
0.004771	-0.07562	63.12	64.82	0.07757	0.4748	TMSB4X	TMSB4X	TMSB4X
0.451	0.008025	32.68	31.83	1	0.5057	TMT1A;LOC138292316	TMT1A;LOC138292316	TMT1A;LOC138292316
0.03262	0.0231	41.55	38.93	0.3467	0.5172	TMT1A;LOC138292317	TMT1A;LOC138292317	TMT1A;LOC138292317
0.7245	0.001402	0.1867	0.2416	1	0.4997	TMT1A;LOC138294083	TMT1A;LOC138294083	TMT1A;LOC138294083
0.0006266	-0.05153	29.88	34.73	0.01446	0.4735	TMTC1	TMTC1	TMTC1
0.03823	-0.02837	26.05	28.69	0.3915	0.4849	TMTC2	TMTC2	TMTC2
0.1408	-0.02609	67.13	68	0.9612	0.4867	TMTC3	TMTC3	TMTC3
0.02213	-0.04052	55.56	58.08	0.2594	0.4799	TMTC4	TMTC4	TMTC4
0.0001619	-0.04305	32.4	38.34	0.004583	0.4699	TMUB1	TMUB1	TMUB1
0.873	-0.003004	26.8	27.5	1	0.4988	TMUB2	TMUB2	TMUB2
0.009623	-0.02214	27.36	31.44	0.1363	0.4806	TMX1	TMX1	TMX1
0.4054	0.001566	14.01	15.25	1	0.4952	TMX2	TMX2	TMX2
0.1532	-0.02976	73.48	73.08	1	0.4871	TMX3	TMX3	TMX3
0.6976	-0.005501	34.36	35.42	1	0.497	TMX4	TMX4	TMX4
0.4307	0.006528	11.3	12.22	1	0.4959	TNC	TNC	TNC
0.6735	0.0009475	0.5602	0.469	1	0.5005	TNC;LOC138293607	TNC;LOC138293607	TNC;LOC138293607
0.002339	0.001835	1.027	0.3908	0.0436	0.5032	TNC;LOC138293608	TNC;LOC138293608	TNC;LOC138293608
0.1381	0.0009626	0.2801	0.1137	0.9493	0.5008	TNF;LOC138299123	TNF;LOC138299123	TNF;LOC138299123
1	0	0	0	1	0.5	TNF;LOC138299124	TNF;LOC138299124	TNF;LOC138299124
0.07607	0.0003469	0.09337	0.01421	0.6393	0.5004	TNF;LOC138299125	TNF;LOC138299125	TNF;LOC138299125
0.7828	-5.254e-05	0	0.007106	1	0.5	TNF;LOC138299126	TNF;LOC138299126	TNF;LOC138299126
0.6329	-0.0001244	0	0.02132	1	0.4999	TNF;LOC138299127	TNF;LOC138299127	TNF;LOC138299127
0.6966	-0.0001042	0	0.01421	1	0.4999	TNF;LOC138299128	TNF;LOC138299128	TNF;LOC138299128
0.7828	-2.327e-05	0	0.007106	1	0.5	TNF;LOC138299129	TNF;LOC138299129	TNF;LOC138299129
0.9189	0.00183	21.01	21.69	1	0.4993	TNFAIP1	TNFAIP1	TNFAIP1
4.623e-15	0.03047	4.108	1.194	5.037e-13	0.5146	TNFAIP2;LOC138259505	TNFAIP2;LOC138259505	TNFAIP2;LOC138259505
0.305	-0.0001932	1.307	1.734	1	0.4979	TNFAIP2;LOC138259506	TNFAIP2;LOC138259506	TNFAIP2;LOC138259506
0.0001504	0.05822	28.48	24.4	0.004298	0.5263	TNFAIP3	TNFAIP3	TNFAIP3
0.1343	-0.0009853	0.09337	0.3766	0.9353	0.4986	TNFAIP6	TNFAIP6	TNFAIP6
0.4594	-0.004218	16.15	17.17	1	0.4956	TNFAIP8	TNFAIP8	TNFAIP8
0.03803	-0.007065	5.042	6.701	0.3901	0.4918	TNFAIP8L1	TNFAIP8L1	TNFAIP8L1
0.5375	-0.000834	2.054	2.352	1	0.4985	TNFAIP8L2	TNFAIP8L2	TNFAIP8L2
0.4288	-0.003523	1.774	2.132	1	0.4982	TNFAIP8L3	TNFAIP8L3	TNFAIP8L3
0.7444	0.001776	44.26	43.87	1	0.5027	TNFRSF10D;LOC138265897	TNFRSF10D;LOC138265897	TNFRSF10D;LOC138265897
0.0708	-0.005195	2.708	3.802	0.6124	0.4946	TNFRSF11A	TNFRSF11A	TNFRSF11A
0.6824	-0.001255	2.708	2.928	1	0.4989	TNFRSF11A;LOC138303747	TNFRSF11A;LOC138303747	TNFRSF11A;LOC138303747
0.3292	0.0007949	0.5602	0.3695	1	0.501	TNFRSF11B	TNFRSF11B	TNFRSF11B
0.8483	-0.0001662	0.09337	0.1137	1	0.4999	TNFRSF11B;LOC138246838	TNFRSF11B;LOC138246838	TNFRSF11B;LOC138246838
0.06351	0.04357	68.44	67.56	0.5678	0.5167	TNFRSF12A	TNFRSF12A	TNFRSF12A
0.00512	0.001479	0.3735	0.08527	0.08186	0.5014	TNFRSF13C	TNFRSF13C	TNFRSF13C
1.397e-11	0.1187	76.19	69.67	1.213e-09	0.561	TNFRSF14	TNFRSF14	TNFRSF14
0.3592	0.0002705	0.09337	0.03553	1	0.5003	TNFRSF17	TNFRSF17	TNFRSF17
0.04819	0.005184	2.054	1.329	0.4626	0.5037	TNFRSF18	TNFRSF18	TNFRSF18
0.6695	0.001943	44.07	43.62	1	0.5035	TNFRSF19	TNFRSF19	TNFRSF19
3.99e-06	0.05521	54.25	47.99	0.0001695	0.5392	TNFRSF1A	TNFRSF1A	TNFRSF1A
0.1045	0.02105	40.62	38.73	0.7952	0.513	TNFRSF1B;LOC138301129	TNFRSF1B;LOC138301129	TNFRSF1B;LOC138301129
0.4992	0.02583	80.49	78.31	1	0.5062	TNFRSF21	TNFRSF21	TNFRSF21
0.9229	0.0003033	0.3735	0.3553	1	0.5001	TNFRSF4	TNFRSF4	TNFRSF4
0.1361	0.001735	0.6536	0.3624	0.9432	0.5015	TNFRSF6B	TNFRSF6B	TNFRSF6B
0.9857	-0.0002018	0.2801	0.2771	1	0.5	TNFRSF8	TNFRSF8	TNFRSF8
0.02121	0.01664	5.042	3.702	0.2508	0.507	TNFRSF9	TNFRSF9	TNFRSF9
0.1793	0.001406	1.681	1.208	1	0.5024	TNFSF10	TNFSF10	TNFSF10
0.7849	0.001179	6.069	5.898	1	0.501	TNFSF10;LOC138262112	TNFSF10;LOC138262112	TNFSF10;LOC138262112
0.4045	-0.002033	0.2801	0.4548	1	0.4991	TNFSF11	TNFSF11	TNFSF11
0.9512	0.006764	16.15	16.46	1	0.5004	TNFSF12	TNFSF12	TNFSF12
3.735e-06	0.02656	8.03	4.917	0.0001595	0.5162	TNFSF13	TNFSF13	TNFSF13
0.2899	-0.002794	1.12	1.528	1	0.498	TNFSF13B	TNFSF13B	TNFSF13B
0.1902	0.005215	2.894	2.281	1	0.5031	TNFSF13B;LOC138258306	TNFSF13B;LOC138258306	TNFSF13B;LOC138258306
0.802	-9.751e-05	0.09337	0.1208	1	0.4999	TNFSF14	TNFSF14	TNFSF14
0.7325	-0.000345	2.054	2.217	1	0.4992	TNFSF15	TNFSF15	TNFSF15
0.8644	0.0001808	0.09337	0.07816	1	0.5001	TNFSF18	TNFSF18	TNFSF18
0.2806	0.0127	8.217	7.383	1	0.5045	TNFSF4	TNFSF4	TNFSF4
0.04995	0.002239	0.5602	0.2416	0.4756	0.5016	TNFSF8	TNFSF8	TNFSF8
0.1855	-0.0006576	0	0.1634	1	0.4992	TNFSF9	TNFSF9	TNFSF9
0.00693	-0.02764	18.95	22.45	0.1044	0.482	TNIK	TNIK	TNIK
4.13e-15	0.2071	79.83	71.51	4.533e-13	0.5711	TNIP1	TNIP1	TNIP1
3.788e-05	0.01207	3.455	1.712	0.001297	0.5088	TNIP1;LOC138262117	TNIP1;LOC138262117	TNIP1;LOC138262117
0.4627	0.009825	7.563	7.049	1	0.503	TNIP2	TNIP2	TNIP2
0.4992	-0.0001514	0	0.04263	1	0.4998	TNK1	TNK1	TNK1
0.9768	-0.002453	45	45.39	1	0.5002	TNK2	TNK2	TNK2
5.78e-06	0.05957	57.52	50.79	0.0002359	0.539	TNKS1BP1	TNKS1BP1	TNKS1BP1
0.009868	0.04349	80.3	77.56	0.1391	0.5235	TNKS2	TNKS2	TNKS2
0.2561	0.01082	94.96	90.82	1	0.4896	TNKS;LOC138296500	TNKS;LOC138296500	TNKS;LOC138296500
0.08044	0.001775	0.6536	0.3269	0.6646	0.5016	TNMD	TNMD	TNMD
0.1772	-0.001309	0.09337	0.334	1	0.4988	TNN	TNN	TNN
0.4352	-0.0002143	0	0.05685	1	0.4997	TNNC1	TNNC1	TNNC1
0.4992	-0.0001796	0	0.04263	1	0.4998	TNNC2	TNNC2	TNNC2
0.9302	4.577e-05	0.09337	0.08527	1	0.5	TNNI1	TNNI1	TNNI1
0.7828	-4.791e-05	0	0.007106	1	0.5	TNNI2	TNNI2	TNNI2
0.4797	0.0001956	0.747	0.5756	1	0.5009	TNNI3	TNNI3	TNNI3
0.5904	-0.002568	10.74	10.24	1	0.5026	TNNI3K	TNNI3K	TNNI3K
0.5872	0.006312	3.175	2.899	1	0.5014	TNNT1	TNNT1	TNNT1
0.4352	-0.0002502	0	0.05685	1	0.4997	TNNT2	TNNT2	TNNT2
0.8485	-0.0001362	0.09337	0.1137	1	0.4999	TNNT3	TNNT3	TNNT3
0.3475	0.03709	95.24	92.46	1	0.5086	TNPO1	TNPO1	TNPO1
6.701e-06	-0.05731	31.09	36.97	0.0002701	0.4644	TNPO2	TNPO2	TNPO2
0.001984	-0.02667	95.8	93.55	0.038	0.4717	TNPO3	TNPO3	TNPO3
0.9327	0.0004316	0.6536	0.6324	1	0.5001	TNR	TNR	TNR
0.05251	0.03153	82.63	79.84	0.4941	0.5177	TNRC18	TNRC18	TNRC18
0.204	-0.01977	79.83	79.36	1	0.4884	TNRC6A	TNRC6A	TNRC6A
0.03084	0.05758	99.81	97.96	0.3321	0.5198	TNRC6B	TNRC6B	TNRC6B
0.02176	0.05529	94.4	92.25	0.2561	0.521	TNRC6C	TNRC6C	TNRC6C
1.41e-17	0.2701	98.69	95.98	1.826e-15	0.5781	TNS1	TNS1	TNS1
5.5e-08	0.1163	84.78	78.41	3.185e-06	0.5495	TNS2	TNS2	TNS2
0.6565	0.05186	98.32	96.85	1	0.5041	TNS3	TNS3	TNS3
0.01827	-0.005662	0.5602	1.428	0.2231	0.4957	TNS4	TNS4	TNS4
0.1436	-0.002163	0.747	1.258	0.9732	0.4975	TNXB	TNXB	TNXB
0.6966	-8.343e-05	0	0.01421	1	0.4999	TNXB;LOC138247426	TNXB;LOC138247426	TNXB;LOC138247426
1	0	0	0	1	0.5	TNXB;LOC138265056	TNXB;LOC138265056	TNXB;LOC138265056
0.5373	-0.0001838	0	0.03553	1	0.4998	TNXB;LOC138265057	TNXB;LOC138265057	TNXB;LOC138265057
0.913	-0.0001317	1.681	1.727	1	0.4998	TNXB;LOC138273992	TNXB;LOC138273992	TNXB;LOC138273992
0.3739	0.0009151	0.2801	0.1634	1	0.5006	TNXB;LOC138279475	TNXB;LOC138279475	TNXB;LOC138279475
1	0	0	0	1	0.5	TNXB;LOC138301505	TNXB;LOC138301505	TNXB;LOC138301505
0.02468	-0.03931	36.79	39.58	0.2819	0.4819	TOB2	TOB2	TOB2
0.03264	-0.01606	20.17	23.29	0.3469	0.4856	TOE1	TOE1	TOE1
0.312	0.009813	60.13	59.33	1	0.5089	TOGARAM1	TOGARAM1	TOGARAM1
0.001526	-0.03734	21.94	26.37	0.03038	0.4776	TOGARAM2	TOGARAM2	TOGARAM2
0.5736	-0.004491	40.34	42.54	1	0.4954	TOLLIP	TOLLIP	TOLLIP
8.139e-05	0.05178	48.65	43.9	0.002523	0.5328	TOM1	TOM1	TOM1
0.6181	0.00184	1.027	0.8811	1	0.5007	TOM1L1	TOM1L1	TOM1L1
0.1787	-0.02227	58.17	61.02	1	0.4881	TOM1L2	TOM1L2	TOM1L2
0.01225	-0.01868	19.14	22.66	0.1643	0.4833	TOMM20	TOMM20	TOMM20
0.07676	-0.00799	8.217	9.991	0.6431	0.4916	TOMM22	TOMM22	TOMM22
8.86e-05	-0.034	20.45	25.99	0.00272	0.4725	TOMM40	TOMM40	TOMM40
0.0001005	-0.0135	3.268	6.232	0.003042	0.4853	TOMM40L	TOMM40L	TOMM40L
0.1917	-0.002396	3.081	3.894	1	0.496	TOMM5	TOMM5	TOMM5
0.5218	-0.0109	35.48	36.26	1	0.495	TOMM7	TOMM7	TOMM7
0.0133	-0.0388	50.98	53.45	0.1753	0.4785	TOMM70	TOMM70	TOMM70
0.1339	-0.005002	13.07	14.96	0.9339	0.4915	TOMT;LOC138245683	TOMT;LOC138245683	TOMT;LOC138245683
1	0	0	0	1	0.5	TOMT;LOC138249472	TOMT;LOC138249472	TOMT;LOC138249472
1.412e-16	-0.09514	15.5	26.28	1.723e-14	0.4421	TONSL	TONSL	TONSL
1.879e-06	-0.0755	90.01	88.05	8.505e-05	0.4564	TOP1	TOP1	TOP1
0.2407	0.002578	9.804	8.74	1	0.5053	TOP1;LOC138268325	TOP1;LOC138268325	TOP1;LOC138268325
0.4921	-0.005268	33.05	34.96	1	0.4947	TOP1MT	TOP1MT	TOP1MT
8.35e-36	-0.1484	2.334	16.72	2.231e-33	0.4276	TOP2A	TOP2A	TOP2A
0.0005705	-0.05686	82.54	81.5	0.01335	0.4686	TOP2B	TOP2B	TOP2B
9.925e-09	-0.06087	19.89	27.65	6.371e-07	0.4589	TOP3A	TOP3A	TOP3A
0.5043	0.01024	34.73	34.3	1	0.5052	TOP3B	TOP3B	TOP3B
0.5243	-0.002829	19.23	20.26	1	0.4959	TOPAZ1	TOPAZ1	TOPAZ1
0.0001642	-0.0327	21.01	26.5	0.00464	0.4734	TOPBP1	TOPBP1	TOPBP1
0.9317	-0.002371	17.55	17.8	1	0.4995	TOPORS	TOPORS	TOPORS
1.029e-09	-0.09271	38.94	46.81	7.423e-08	0.4487	TOR1AIP1;LOC138293083	TOR1AIP1;LOC138293083	TOR1AIP1;LOC138293083
6.448e-21	0.05967	21.76	12.16	9.917e-19	0.5499	TOR1AIP2	TOR1AIP2	TOR1AIP2
0.04307	-0.01953	25.86	29.23	0.4274	0.4852	TOR2A	TOR2A	TOR2A
0.6487	0.004534	4.108	4.455	1	0.4985	TOR3A	TOR3A	TOR3A
0.08172	0.02932	44.26	43.54	0.6705	0.5144	TOR4A	TOR4A	TOR4A
0.2947	-0.02045	33.89	34.88	1	0.4918	TOX	TOX	TOX
0.0002209	0.02347	17.18	13.3	0.006038	0.5201	TOX3	TOX3	TOX3
0.193	-0.02504	71.15	70.47	1	0.4882	TOX4	TOX4	TOX4
0.05776	-0.01835	20.92	23.46	0.5299	0.4871	TP53	TP53	TP53
0.01519	-0.0423	65.17	66.65	0.1945	0.4782	TP53BP1	TP53BP1	TP53BP1
0.6079	-0.01263	64.89	66.21	1	0.4954	TP53BP2	TP53BP2	TP53BP2
0.6511	0.0001095	3.081	2.842	1	0.5012	TP53I11	TP53I11	TP53I11
0.03712	-0.007623	9.804	12.09	0.3823	0.4893	TP53I13	TP53I13	TP53I13
0.7188	-0.000809	4.855	4.612	1	0.5012	TP53I3	TP53I3	TP53I3
0.9199	-0.003497	12.51	12.6	1	0.4995	TP53INP1	TP53INP1	TP53INP1
0.05693	0.01295	32.21	29.45	0.5246	0.5141	TP53INP2	TP53INP2	TP53INP2
0.5464	-0.005288	13.45	14.08	1	0.4967	TP53RK	TP53RK	TP53RK
0.8071	0.0001223	2.428	2.316	1	0.5006	TP63	TP63	TP63
0.3329	-0.001587	1.12	1.492	1	0.4982	TP73	TP73	TP73
0.5089	-6.687e-05	1.12	0.9166	1	0.501	TPBG	TPBG	TPBG
0.821	0.002236	18.95	19.43	1	0.4986	TPBG;LOC138284869	TPBG;LOC138284869	TPBG;LOC138284869
0.4078	-0.0002734	0	0.06395	1	0.4997	TPBGL	TPBGL	TPBGL
0.005276	0.03664	47.9	45.24	0.08386	0.5234	TPCN1	TPCN1	TPCN1
0.8847	0.002219	74.79	73.13	1	0.5013	TPCN1;LOC138296005	TPCN1;LOC138296005	TPCN1;LOC138296005
0.6825	-0.0009857	26.52	27.52	1	0.4971	TPCN2	TPCN2	TPCN2
0.6216	-0.01437	62.65	63.31	1	0.4956	TPD52	TPD52	TPD52
0.1902	-0.002814	3.922	4.839	1	0.4956	TPD52L1	TPD52L1	TPD52L1
0.0849	0.0172	57.89	55.08	0.6877	0.515	TPD52L2	TPD52L2	TPD52L2
0.5809	-0.000204	1.867	2.125	1	0.4987	TPGS1	TPGS1	TPGS1
0.1108	-0.008383	7.843	9.344	0.8263	0.4927	TPGS2	TPGS2	TPGS2
0.5579	-0.0003022	0.1867	0.1208	1	0.5003	TPH1	TPH1	TPH1
0.5121	-0.000814	0.1867	0.2984	1	0.4994	TPH2	TPH2	TPH2
0.1491	-0.02297	31.28	33.15	0.9958	0.489	TPI1	TPI1	TPI1
0.2349	-0.02044	33.61	35.42	1	0.4907	TPK1	TPK1	TPK1
0.6274	-0.001366	35.48	36.54	1	0.4962	TPM1	TPM1	TPM1
0.6193	0.0002509	77.22	75.86	1	0.4955	TPM2	TPM2	TPM2
0.05401	-0.03638	64.05	64.85	0.5049	0.4828	TPM3	TPM3	TPM3
0.4033	-0.0005388	0.09337	0.2132	1	0.4994	TPM4	TPM4	TPM4
0.09692	-0.0106	6.162	7.511	0.7537	0.4931	TPMT	TPMT	TPMT
0.005995	0.002542	1.587	0.7887	0.093	0.504	TPMT;LOC138259157	TPMT;LOC138259157	TPMT;LOC138259157
0.6362	0.0001959	0.09337	0.05685	1	0.5002	TPMT;LOC138259169	TPMT;LOC138259169	TPMT;LOC138259169
1	0	0	0	1	0.5	TPMT;LOC138260256	TPMT;LOC138260256	TPMT;LOC138260256
0.3627	-0.0009507	0.1867	0.3553	1	0.4992	TPO	TPO	TPO
1.161e-10	0.06667	38.75	30.33	9.267e-09	0.5483	TPP1	TPP1	TPP1
0.5404	0.01362	82.54	79.66	1	0.5056	TPP2	TPP2	TPP2
0.1859	-0.006396	5.789	6.864	1	0.4947	TPPP2	TPPP2	TPPP2
0.1012	0.001615	0.6536	0.3411	0.7765	0.5016	TPPP3	TPPP3	TPPP3
4.68e-06	-0.08258	82.54	82.24	0.0001956	0.4582	TPR	TPR	TPR
0.01207	-0.01357	23.25	27.46	0.1628	0.482	TPRA1	TPRA1	TPRA1
0.3202	-0.002163	1.307	1.712	1	0.498	TPRG1	TPRG1	TPRG1
0.1957	0.01283	17.65	16.41	1	0.5077	TPRG1L	TPRG1L	TPRG1L
0.4951	-9.826e-05	0.09337	0.1848	1	0.4995	TPRG1L;LOC138303709	TPRG1L;LOC138303709	TPRG1L;LOC138303709
0.4474	0.007969	18.67	18.01	1	0.5047	TPRKB	TPRKB	TPRKB
0.09014	-0.009925	8.964	10.63	0.7158	0.4917	TPRN	TPRN	TPRN
0.01775	-0.04758	51.73	53.98	0.2195	0.4794	TPST1	TPST1	TPST1
0.02839	-0.03199	39.68	43.27	0.3124	0.4819	TPST2	TPST2	TPST2
0.01496	-0.04692	43.79	47.42	0.1922	0.4794	TPT1	TPT1	TPT1
0.3654	-0.009307	15.13	16.18	1	0.4947	TPTE2;LOC138250516	TPTE2;LOC138250516	TPTE2;LOC138250516
8.331e-19	-0.0474	1.027	8.74	1.158e-16	0.4615	TPX2;LOC138303864	TPX2;LOC138303864	TPX2;LOC138303864
0.1023	-0.00118	0	0.2487	0.7825	0.4988	TPX2;LOC138303865	TPX2;LOC138303865	TPX2;LOC138303865
0.6275	-0.0009954	0.6536	0.7887	1	0.4993	TPX2;LOC138303869	TPX2;LOC138303869	TPX2;LOC138303869
0.0002672	0.06326	84.13	78.39	0.007128	0.5332	TRA2B	TRA2B	TRA2B
0.7776	-0.006928	40.71	41.31	1	0.4977	TRABD	TRABD	TRABD
0.0002178	-0.07054	33.89	39.35	0.005963	0.4703	TRABD2B	TRABD2B	TRABD2B
0.8432	0.001828	28.76	29.04	1	0.5015	TRADD	TRADD	TRADD
5.097e-44	0.09885	26.52	12.2	1.654e-41	0.5749	TRAF1	TRAF1	TRAF1
4.09e-06	0.08324	77.22	71.09	0.0001733	0.5417	TRAF2	TRAF2	TRAF2
0.0001256	0.0508	13.35	9.934	0.003682	0.5184	TRAF2;LOC138299131	TRAF2;LOC138299131	TRAF2;LOC138299131
1.753e-05	0.0833	52.29	47.57	0.0006457	0.5364	TRAF3	TRAF3	TRAF3
0.3261	-0.01647	42.86	44.63	1	0.4918	TRAF3IP1	TRAF3IP1	TRAF3IP1
0.06731	0.02052	20.45	18.7	0.5909	0.5114	TRAF3IP2	TRAF3IP2	TRAF3IP2
0.01561	0.01079	8.403	6.537	0.1988	0.5096	TRAF3IP3	TRAF3IP3	TRAF3IP3
0.1029	-0.007819	6.629	8.072	0.786	0.493	TRAF4	TRAF4	TRAF4
0.001983	0.03665	15.31	12.51	0.03799	0.5164	TRAF5	TRAF5	TRAF5
0.5293	0.00759	24.65	24.24	1	0.5043	TRAF6	TRAF6	TRAF6
0.3782	-0.01456	52.1	53.58	1	0.4924	TRAF7	TRAF7	TRAF7
0.01774	0.03392	54.15	51.88	0.2195	0.5205	TRAFD1	TRAFD1	TRAFD1
6.591e-13	-0.06143	13.17	22.6	6.319e-11	0.4524	TRAIP	TRAIP	TRAIP
0.001023	-0.0174	14.66	19.25	0.02177	0.4795	TRAK1	TRAK1	TRAK1
0.3721	-0.02095	61.9	61.83	1	0.4921	TRAK2	TRAK2	TRAK2
0.5084	-0.01456	65.83	66.35	1	0.4941	TRAM1	TRAM1	TRAM1
0.01388	0.04985	55.09	52.69	0.181	0.5213	TRAM2	TRAM2	TRAM2
0.5254	0.001254	0.9337	1.151	1	0.4989	TRAM2;LOC138282736	TRAM2;LOC138282736	TRAM2;LOC138282736
0	1.566	97.11	64.63	0	0.9229	TRANK1	TRANK1	TRANK1
0.01204	-0.04774	45.47	48.48	0.1627	0.4787	TRAP1	TRAP1	TRAP1
0.9404	0.002667	5.696	5.813	1	0.4997	TRAPPC1	TRAPPC1	TRAPPC1
0.5772	-0.01403	71.52	71.73	1	0.495	TRAPPC10	TRAPPC10	TRAPPC10
0.03087	0.02836	64.61	63.16	0.3324	0.5193	TRAPPC11	TRAPPC11	TRAPPC11
0.03289	0.03063	59.29	57.7	0.349	0.5188	TRAPPC13	TRAPPC13	TRAPPC13
0.5842	0.002034	13.17	14	1	0.497	TRAPPC14	TRAPPC14	TRAPPC14
0.144	-0.01006	20.45	22.48	0.9738	0.4903	TRAPPC2	TRAPPC2	TRAPPC2
0.8241	0.003239	6.256	6.488	1	0.4991	TRAPPC2L	TRAPPC2L	TRAPPC2L
0.5078	-0.007507	16.99	17.84	1	0.496	TRAPPC3	TRAPPC3	TRAPPC3
0.523	0.001906	0.8403	0.6751	1	0.5008	TRAPPC3L	TRAPPC3L	TRAPPC3L
0.5623	0.001233	2.894	2.608	1	0.5015	TRAPPC4	TRAPPC4	TRAPPC4
0.6699	0.0006642	1.681	1.869	1	0.4991	TRAPPC5	TRAPPC5	TRAPPC5
0.2832	0.01189	24.28	23.04	1	0.5073	TRAPPC6A	TRAPPC6A	TRAPPC6A
0.8469	-0.003993	23.44	24.04	1	0.4987	TRAPPC6B	TRAPPC6B	TRAPPC6B
0.4984	0.005977	93	90.11	1	0.4938	TRAPPC8	TRAPPC8	TRAPPC8
0.4541	-0.002134	88.98	86.54	1	0.4932	TRAPPC9	TRAPPC9	TRAPPC9
0.4654	-0.0002343	0	0.04974	1	0.4998	TRARG1;LOC138285841	TRARG1;LOC138285841	TRARG1;LOC138285841
0.9766	0.0001548	0.6536	0.6608	1	0.5	TRAV3;LOC138286368	TRAV3;LOC138286368	TRAV3;LOC138286368
0.4545	0.007583	12.32	11.72	1	0.5038	TRDMT1	TRDMT1	TRDMT1
0.5031	0.0004349	0.8403	1.059	1	0.4989	TRDN	TRDN	TRDN
0.000357	0.008321	3.268	1.748	0.008918	0.5076	TREH	TREH	TREH
0.1634	0.001579	0.6536	0.3766	1	0.5014	TREM2;LOC138299813	TREM2;LOC138299813	TREM2;LOC138299813
0.005365	-0.03086	29.13	33.62	0.08492	0.4786	TRERF1	TRERF1	TRERF1
4.673e-06	0.005674	0.747	0.135	0.0001955	0.5031	TREX2	TREX2	TREX2
3.694e-09	0.02459	9.804	5.507	2.516e-07	0.5219	TREX2;LOC138259160	TREX2;LOC138259160	TREX2;LOC138259160
7.851e-42	0.127	26.8	12.81	2.415e-39	0.5743	TREX2;LOC138260897	TREX2;LOC138260897	TREX2;LOC138260897
0.112	0.0004616	0.2801	0.1066	0.8309	0.5009	TRH	TRH	TRH
0.9864	-0.02703	21.38	21.03	1	0.5001	TRHDE	TRHDE	TRHDE
0.6902	-5.662e-05	0.8403	0.7319	1	0.5005	TRHR	TRHR	TRHR
0.3829	-0.0003517	0	0.07106	1	0.4996	TRHR;LOC138268280	TRHR;LOC138268280	TRHR;LOC138268280
0.1971	-0.001525	0.9337	1.414	1	0.4976	TRHR;LOC138303966	TRHR;LOC138303966	TRHR;LOC138303966
0.0005441	0.03945	18.86	15.43	0.01283	0.52	TRIB1	TRIB1	TRIB1
0.8568	-0.003522	15.97	15.73	1	0.501	TRIB2	TRIB2	TRIB2
0.002102	0.024	9.617	7.205	0.03986	0.5128	TRIB3	TRIB3	TRIB3
0.4949	-0.0002711	0.09337	0.1848	1	0.4995	TRIL	TRIL	TRIL
0.3829	-0.0003734	0	0.07106	1	0.4996	TRIM11;LOC138278714	TRIM11;LOC138278714	TRIM11;LOC138278714
0.8854	0.000282	0.2801	0.3055	1	0.4999	TRIM11;LOC138278804	TRIM11;LOC138278804	TRIM11;LOC138278804
0.5373	-0.0001174	0	0.03553	1	0.4998	TRIM11;LOC138278808	TRIM11;LOC138278808	TRIM11;LOC138278808
0.7828	-7.419e-05	0	0.007106	1	0.5	TRIM11;LOC138278964	TRIM11;LOC138278964	TRIM11;LOC138278964
0.6966	-4.453e-05	0	0.01421	1	0.4999	TRIM11;LOC138278981	TRIM11;LOC138278981	TRIM11;LOC138278981
3.406e-34	0.03499	11.2	3.567	8.634e-32	0.5384	TRIM11;LOC138282300	TRIM11;LOC138282300	TRIM11;LOC138282300
1.114e-44	0.03178	8.31	1.762	3.656e-42	0.5328	TRIM11;LOC138282304	TRIM11;LOC138282304	TRIM11;LOC138282304
2.497e-303	0.1897	23.16	1.911	3.88e-300	0.6072	TRIM11;LOC138282991	TRIM11;LOC138282991	TRIM11;LOC138282991
9.103e-29	0.03176	8.217	2.402	1.941e-26	0.5292	TRIM11;LOC138283026	TRIM11;LOC138283026	TRIM11;LOC138283026
8.333e-06	0.02381	15.13	10.86	0.0003292	0.5223	TRIM11;LOC138293548	TRIM11;LOC138293548	TRIM11;LOC138293548
0.9457	-7.655e-05	0.1867	0.1776	1	0.5	TRIM11;LOC138299185	TRIM11;LOC138299185	TRIM11;LOC138299185
1.771e-55	0.268	75.07	60.19	6.577e-53	0.6393	TRIM11;LOC138299194	TRIM11;LOC138299194	TRIM11;LOC138299194
2.949e-09	0.006569	1.867	0.4619	2.027e-07	0.507	TRIM11;LOC138299195	TRIM11;LOC138299195	TRIM11;LOC138299195
0.4592	0.009393	32.49	32.15	1	0.5056	TRIM13	TRIM13	TRIM13
3.829e-236	0.3298	47.06	12.36	4.267e-233	0.6855	TRIM14	TRIM14	TRIM14
0.749	-0.001731	1.214	1.329	1	0.4994	TRIM16	TRIM16	TRIM16
0.3467	-0.01036	10.92	11.82	1	0.4952	TRIM2	TRIM2	TRIM2
0.2551	-0.0005511	0	0.1208	1	0.4994	TRIM21;LOC138282302	TRIM21;LOC138282302	TRIM21;LOC138282302
0.827	-0.004619	55.74	55.23	1	0.5019	TRIM23	TRIM23	TRIM23
0.3082	0.02744	89.73	86.51	1	0.5093	TRIM24	TRIM24	TRIM24
4.642e-297	0.8612	91.78	68.44	7.029e-294	0.8325	TRIM25	TRIM25	TRIM25
0.6546	0.00138	1.494	1.684	1	0.4991	TRIM25;LOC138248214	TRIM25;LOC138248214	TRIM25;LOC138248214
0.7128	-0.0006146	0.2801	0.3482	1	0.4997	TRIM27;LOC138246437	TRIM27;LOC138246437	TRIM27;LOC138246437
0.97	-0.0003065	0.1867	0.1919	1	0.5	TRIM27;LOC138246438	TRIM27;LOC138246438	TRIM27;LOC138246438
0.5815	0.002603	5.135	4.789	1	0.5019	TRIM27;LOC138249670	TRIM27;LOC138249670	TRIM27;LOC138249670
0.5708	0.0001148	0.2801	0.199	1	0.5004	TRIM27;LOC138278805	TRIM27;LOC138278805	TRIM27;LOC138278805
0.08887	0.0006847	0.2801	0.09948	0.7101	0.5009	TRIM27;LOC138278807	TRIM27;LOC138278807	TRIM27;LOC138278807
4.298e-99	0.185	33.61	11.97	2.227e-96	0.6148	TRIM27;LOC138281241	TRIM27;LOC138281241	TRIM27;LOC138281241
0.1675	-0.0009101	0	0.1776	1	0.4991	TRIM27;LOC138282303	TRIM27;LOC138282303	TRIM27;LOC138282303
0.01982	0.008629	6.256	4.69	0.2376	0.5079	TRIM27;LOC138282947	TRIM27;LOC138282947	TRIM27;LOC138282947
1.062e-75	0.0807	19.14	5.23	4.68e-73	0.5705	TRIM27;LOC138283020	TRIM27;LOC138283020	TRIM27;LOC138283020
5.793e-65	0.07021	16.15	4.335	2.393e-62	0.5598	TRIM27;LOC138283024	TRIM27;LOC138283024	TRIM27;LOC138283024
0.6368	1.711e-05	0.09337	0.05685	1	0.5002	TRIM27;LOC138283072	TRIM27;LOC138283072	TRIM27;LOC138283072
0.04916	-0.003385	0.6536	1.364	0.47	0.4964	TRIM27;LOC138294140	TRIM27;LOC138294140	TRIM27;LOC138294140
9.362e-32	0.04105	8.31	2.309	2.194e-29	0.5303	TRIM27;LOC138303602	TRIM27;LOC138303602	TRIM27;LOC138303602
2.604e-06	0.002804	0.6536	0.09948	0.0001147	0.5028	TRIM27;LOC138303604	TRIM27;LOC138303604	TRIM27;LOC138303604
0.7945	-0.0002123	0.09337	0.07106	1	0.5001	TRIM27;LOC138303605	TRIM27;LOC138303605	TRIM27;LOC138303605
0.0004894	-0.06889	60.5	63.87	0.01173	0.4689	TRIM28	TRIM28	TRIM28
0.02364	-0.002881	0	0.4761	0.2729	0.4976	TRIM29	TRIM29	TRIM29
0.3046	-0.01852	52.66	54.02	1	0.4911	TRIM3	TRIM3	TRIM3
0.1126	-0.001252	2.708	3.659	0.8331	0.4953	TRIM32	TRIM32	TRIM32
0.6329	-0.0001076	0	0.02132	1	0.4999	TRIM32;LOC138249695	TRIM32;LOC138249695	TRIM32;LOC138249695
0.3197	-0.0002962	0	0.09238	1	0.4995	TRIM32;LOC138300740	TRIM32;LOC138300740	TRIM32;LOC138300740
0.02046	0.04135	85.53	82.75	0.2435	0.5212	TRIM33	TRIM33	TRIM33
0.1867	0.0143	30.07	28.63	1	0.5097	TRIM35	TRIM35	TRIM35
0.2441	-0.01013	5.602	6.488	1	0.4955	TRIM36	TRIM36	TRIM36
0.002575	0.0471	80.77	75.37	0.04722	0.5274	TRIM37	TRIM37	TRIM37
0.3591	0.0003074	0.09337	0.03553	1	0.5003	TRIM38;LOC138276131	TRIM38;LOC138276131	TRIM38;LOC138276131
0.2139	-0.0009903	0.09337	0.3055	1	0.4989	TRIM38;LOC138282949	TRIM38;LOC138282949	TRIM38;LOC138282949
0.9181	0.00154	6.162	6.111	1	0.5004	TRIM38;LOC138286721	TRIM38;LOC138286721	TRIM38;LOC138286721
0.5237	1.686e-07	0.5602	0.4263	1	0.5007	TRIM38;LOC138286914	TRIM38;LOC138286914	TRIM38;LOC138286914
0.6938	0.005013	19.61	19.42	1	0.5025	TRIM38;LOC138299217	TRIM38;LOC138299217	TRIM38;LOC138299217
2.812e-110	0.173	34.45	11.74	1.51e-107	0.6207	TRIM39;LOC138246163	TRIM39;LOC138246163	TRIM39;LOC138246163
2.866e-17	0.04483	17.18	9.287	3.648e-15	0.54	TRIM39;LOC138257057	TRIM39;LOC138257057	TRIM39;LOC138257057
0.9918	-3.158e-05	0.09337	0.09238	1	0.5	TRIM39;LOC138258617	TRIM39;LOC138258617	TRIM39;LOC138258617
0.189	-0.002844	1.214	1.755	1	0.4973	TRIM39;LOC138259469	TRIM39;LOC138259469	TRIM39;LOC138259469
1	0	0	0	1	0.5	TRIM39;LOC138262422	TRIM39;LOC138262422	TRIM39;LOC138262422
0	0.3026	44.44	6.644	0	0.6942	TRIM39;LOC138266473	TRIM39;LOC138266473	TRIM39;LOC138266473
0.0005805	0.02926	25.3	21.13	0.01355	0.5226	TRIM39;LOC138268246	TRIM39;LOC138268246	TRIM39;LOC138268246
0.2551	-0.000451	0	0.1208	1	0.4994	TRIM39;LOC138270102	TRIM39;LOC138270102	TRIM39;LOC138270102
0.6081	-0.0007295	0.4669	0.5898	1	0.4994	TRIM39;LOC138274952	TRIM39;LOC138274952	TRIM39;LOC138274952
0.3014	-0.01475	21.48	22.67	1	0.4931	TRIM39;LOC138276496	TRIM39;LOC138276496	TRIM39;LOC138276496
0.7179	0.0001652	0.09337	0.06395	1	0.5001	TRIM39;LOC138278704	TRIM39;LOC138278704	TRIM39;LOC138278704
0.2689	-0.00151	0.8403	1.222	1	0.4981	TRIM39;LOC138278810	TRIM39;LOC138278810	TRIM39;LOC138278810
0.1576	0.0008433	0.3735	0.1776	1	0.501	TRIM39;LOC138278868	TRIM39;LOC138278868	TRIM39;LOC138278868
0.2225	-0.0004562	0.747	1.158	1	0.498	TRIM39;LOC138282435	TRIM39;LOC138282435	TRIM39;LOC138282435
5.412e-16	0.009079	2.428	0.4548	6.292e-14	0.5099	TRIM39;LOC138282945	TRIM39;LOC138282945	TRIM39;LOC138282945
0.01529	0.001778	0.2801	0.06395	0.1958	0.5011	TRIM39;LOC138282948	TRIM39;LOC138282948	TRIM39;LOC138282948
0.05336	0.0009227	0.3735	0.135	0.5001	0.5012	TRIM39;LOC138282988	TRIM39;LOC138282988	TRIM39;LOC138282988
9.785e-86	0.194	41.08	18.48	4.623e-83	0.6256	TRIM39;LOC138282989	TRIM39;LOC138282989	TRIM39;LOC138282989
0.7097	0.0006527	10.08	10.57	1	0.4982	TRIM39;LOC138282990	TRIM39;LOC138282990	TRIM39;LOC138282990
0.7828	-1.962e-05	0	0.007106	1	0.5	TRIM39;LOC138282992	TRIM39;LOC138282992	TRIM39;LOC138282992
9.377e-05	0.01552	6.909	4.356	0.002863	0.5129	TRIM39;LOC138282993	TRIM39;LOC138282993	TRIM39;LOC138282993
0.2115	-0.004902	5.976	6.999	1	0.495	TRIM39;LOC138282995	TRIM39;LOC138282995	TRIM39;LOC138282995
2.54e-246	0.7807	87.77	55.19	2.942e-243	0.7947	TRIM39;LOC138282996	TRIM39;LOC138282996	TRIM39;LOC138282996
6.926e-121	0.2895	55.65	27.58	4.261e-118	0.6726	TRIM39;LOC138283022	TRIM39;LOC138283022	TRIM39;LOC138283022
3.405e-52	0.0708	18.58	6.324	1.226e-49	0.5623	TRIM39;LOC138283023	TRIM39;LOC138283023	TRIM39;LOC138283023
9.144e-11	0.008587	3.455	1.13	7.378e-09	0.5116	TRIM39;LOC138283027	TRIM39;LOC138283027	TRIM39;LOC138283027
0.5516	-0.0003577	0.2801	0.3979	1	0.4994	TRIM39;LOC138283954	TRIM39;LOC138283954	TRIM39;LOC138283954
0.0003675	0.02844	21.01	16.95	0.009131	0.5215	TRIM39;LOC138286711	TRIM39;LOC138286711	TRIM39;LOC138286711
0.0138	0.00498	1.961	1.123	0.1803	0.5042	TRIM39;LOC138286781	TRIM39;LOC138286781	TRIM39;LOC138286781
0.6502	0.0001792	0.2801	0.2132	1	0.5003	TRIM39;LOC138287223	TRIM39;LOC138287223	TRIM39;LOC138287223
0.2989	0.0008617	0.2801	0.1492	1	0.5007	TRIM39;LOC138287318	TRIM39;LOC138287318	TRIM39;LOC138287318
0.7582	-0.000235	0.09337	0.1279	1	0.4998	TRIM39;LOC138288399	TRIM39;LOC138288399	TRIM39;LOC138288399
0.3601	-0.0003594	0	0.07816	1	0.4996	TRIM39;LOC138288408	TRIM39;LOC138288408	TRIM39;LOC138288408
0.4654	-0.0001463	0	0.04974	1	0.4998	TRIM39;LOC138288414	TRIM39;LOC138288414	TRIM39;LOC138288414
2.746e-19	0.07304	25.86	16	3.908e-17	0.5534	TRIM39;LOC138292041	TRIM39;LOC138292041	TRIM39;LOC138292041
3.676e-35	0.05327	14.66	5.4	9.692e-33	0.5468	TRIM39;LOC138292676	TRIM39;LOC138292676	TRIM39;LOC138292676
6.996e-12	0.06532	32.4	24.01	6.232e-10	0.5474	TRIM39;LOC138292677	TRIM39;LOC138292677	TRIM39;LOC138292677
0.04261	0.001543	0.5602	0.2345	0.4238	0.5016	TRIM39;LOC138293759	TRIM39;LOC138293759	TRIM39;LOC138293759
0.9599	0.0003878	0.6536	0.6679	1	0.4999	TRIM39;LOC138294138	TRIM39;LOC138294138	TRIM39;LOC138294138
0.003517	-0.004672	0.747	2.025	0.06068	0.4936	TRIM39;LOC138295351	TRIM39;LOC138295351	TRIM39;LOC138295351
0.2567	-1.105e-05	7.937	9.124	1	0.4948	TRIM39;LOC138299180	TRIM39;LOC138299180	TRIM39;LOC138299180
1.841e-08	0.01846	6.723	3.389	1.142e-06	0.5167	TRIM39;LOC138299181	TRIM39;LOC138299181	TRIM39;LOC138299181
0.0271	-0.007849	4.575	6.303	0.3014	0.4916	TRIM39;LOC138299184	TRIM39;LOC138299184	TRIM39;LOC138299184
2.996e-145	0.236	38.66	11.85	2.106e-142	0.6405	TRIM39;LOC138299186	TRIM39;LOC138299186	TRIM39;LOC138299186
2.712e-163	0.1864	33.71	8.3	2.054e-160	0.6303	TRIM39;LOC138299187	TRIM39;LOC138299187	TRIM39;LOC138299187
0.856	-0.0002925	0.1867	0.2132	1	0.4999	TRIM39;LOC138299189	TRIM39;LOC138299189	TRIM39;LOC138299189
3.635e-274	0.3773	58.17	17.16	4.88e-271	0.7264	TRIM39;LOC138299191	TRIM39;LOC138299191	TRIM39;LOC138299191
0.3646	-0.000672	0.09337	0.2274	1	0.4993	TRIM39;LOC138299197	TRIM39;LOC138299197	TRIM39;LOC138299197
1.423e-08	0.07661	51.45	44.2	8.952e-07	0.5473	TRIM39;LOC138299209	TRIM39;LOC138299209	TRIM39;LOC138299209
0.008168	-0.003755	0.1867	0.9948	0.1195	0.496	TRIM39;LOC138299215	TRIM39;LOC138299215	TRIM39;LOC138299215
0.01726	-0.01694	20.45	24.02	0.2155	0.4837	TRIM39;LOC138299216	TRIM39;LOC138299216	TRIM39;LOC138299216
5.755e-69	0.08218	18.39	5.251	2.481e-66	0.567	TRIM39;LOC138299218	TRIM39;LOC138299218	TRIM39;LOC138299218
2.544e-22	0.04342	12.14	5.13	4.209e-20	0.5355	TRIM39;LOC138299219	TRIM39;LOC138299219	TRIM39;LOC138299219
1.228e-283	0.5429	70.96	27.39	1.687e-280	0.7683	TRIM39;LOC138299221	TRIM39;LOC138299221	TRIM39;LOC138299221
9.553e-176	0.3494	59.85	25.71	7.836e-173	0.7051	TRIM39;LOC138299224	TRIM39;LOC138299224	TRIM39;LOC138299224
1.913e-217	0.4083	61.25	23.53	1.883e-214	0.7227	TRIM39;LOC138299226	TRIM39;LOC138299226	TRIM39;LOC138299226
0.03102	0.006848	5.696	4.313	0.3335	0.507	TRIM39;LOC138299235	TRIM39;LOC138299235	TRIM39;LOC138299235
4.178e-233	0.3723	56.21	18.43	4.487e-230	0.7128	TRIM39;LOC138299237	TRIM39;LOC138299237	TRIM39;LOC138299237
1.067e-15	0.02519	5.229	1.727	1.219e-13	0.5177	TRIM39;LOC138299238	TRIM39;LOC138299238	TRIM39;LOC138299238
0.4047	0.009803	15.5	14.87	1	0.5047	TRIM39;LOC138299239	TRIM39;LOC138299239	TRIM39;LOC138299239
0.6339	0.001345	2.428	2.21	1	0.5011	TRIM39;LOC138299240	TRIM39;LOC138299240	TRIM39;LOC138299240
1.895e-118	0.1326	28.01	7.539	1.108e-115	0.605	TRIM39;LOC138299252	TRIM39;LOC138299252	TRIM39;LOC138299252
2.257e-14	0.03183	10.27	4.946	2.368e-12	0.5272	TRIM39;LOC138301382	TRIM39;LOC138301382	TRIM39;LOC138301382
5.33e-09	0.01119	3.175	1.116	3.553e-07	0.5103	TRIM39;LOC138301383	TRIM39;LOC138301383	TRIM39;LOC138301383
2.57e-12	0.01755	6.536	2.757	2.346e-10	0.519	TRIM39;LOC138301384	TRIM39;LOC138301384	TRIM39;LOC138301384
0.06207	0.009437	6.162	4.917	0.5585	0.5065	TRIM39;LOC138301385	TRIM39;LOC138301385	TRIM39;LOC138301385
3.263e-27	0.05406	17.65	8.129	6.599e-25	0.5486	TRIM39;LOC138301386	TRIM39;LOC138301386	TRIM39;LOC138301386
0.2999	-0.0003662	0.09337	0.2558	1	0.4992	TRIM39;LOC138301476	TRIM39;LOC138301476	TRIM39;LOC138301476
0.2431	0.000465	0.4669	0.27	1	0.501	TRIM39;LOC138301482	TRIM39;LOC138301482	TRIM39;LOC138301482
0.1592	-0.0009463	0	0.1848	1	0.4991	TRIM39;LOC138301485	TRIM39;LOC138301485	TRIM39;LOC138301485
0.3197	-0.0005168	0	0.09238	1	0.4995	TRIM39;LOC138301792	TRIM39;LOC138301792	TRIM39;LOC138301792
0.288	0.001066	0.747	0.5045	1	0.5012	TRIM39;LOC138301815	TRIM39;LOC138301815	TRIM39;LOC138301815
1.137e-07	0.01235	4.202	1.848	6.328e-06	0.5118	TRIM39;LOC138301816	TRIM39;LOC138301816	TRIM39;LOC138301816
0.003174	0.002249	0.8403	0.2984	0.05568	0.5027	TRIM39;LOC138301854	TRIM39;LOC138301854	TRIM39;LOC138301854
0.7061	0.003337	2.334	2.174	1	0.5009	TRIM39;LOC138301859	TRIM39;LOC138301859	TRIM39;LOC138301859
0.32	0.002996	2.988	2.501	1	0.5025	TRIM39;LOC138301862	TRIM39;LOC138301862	TRIM39;LOC138301862
3.461e-19	0.01527	2.894	0.5329	4.879e-17	0.5118	TRIM41;LOC138288481	TRIM41;LOC138288481	TRIM41;LOC138288481
3.8e-22	0.04451	12.14	5.201	6.216e-20	0.5356	TRIM41;LOC138301813	TRIM41;LOC138301813	TRIM41;LOC138301813
0.8887	-0.007516	54.9	54.89	1	0.4988	TRIM44	TRIM44	TRIM44
0.3422	0.001203	12.89	14.26	1	0.4947	TRIM45	TRIM45	TRIM45
0.5344	0.001234	2.241	1.961	1	0.5014	TRIM46	TRIM46	TRIM46
0.7804	-0.0004542	2.614	2.764	1	0.4993	TRIM47;LOC138246025	TRIM47;LOC138246025	TRIM47;LOC138246025
1	0	0	0	1	0.5	TRIM49C;LOC138301398	TRIM49C;LOC138301398	TRIM49C;LOC138301398
0.1094	-0.003172	1.027	1.67	0.8206	0.4968	TRIM50	TRIM50	TRIM50
0.07187	-0.003857	1.867	2.807	0.6191	0.4953	TRIM54	TRIM54	TRIM54
0.1147	-0.002974	0.6536	1.187	0.8426	0.4973	TRIM54;LOC138258591	TRIM54;LOC138258591	TRIM54;LOC138258591
2.014e-16	0.01052	2.988	0.6466	2.432e-14	0.5117	TRIM55	TRIM55	TRIM55
0.5812	-0.0001403	0	0.02842	1	0.4999	TRIM56;LOC138249188	TRIM56;LOC138249188	TRIM56;LOC138249188
0.6965	-0.0001453	1.307	1.172	1	0.5007	TRIM56;LOC138267849	TRIM56;LOC138267849	TRIM56;LOC138267849
1.536e-31	0.01766	5.135	0.9806	3.572e-29	0.5208	TRIM56;LOC138268003	TRIM56;LOC138268003	TRIM56;LOC138268003
0.7323	0.0002901	0.3735	0.3127	1	0.5003	TRIM56;LOC138274815	TRIM56;LOC138274815	TRIM56;LOC138274815
1.414e-47	0.0604	16.71	5.592	4.745e-45	0.5562	TRIM56;LOC138284477	TRIM56;LOC138284477	TRIM56;LOC138284477
0.8977	-0.0001303	0.09337	0.1066	1	0.4999	TRIM58;LOC138292925	TRIM58;LOC138292925	TRIM58;LOC138292925
3.101e-05	-0.02459	7.843	12.13	0.001082	0.4786	TRIM59	TRIM59	TRIM59
4.679e-39	0.1778	49.3	33.87	1.355e-36	0.6019	TRIM59;LOC138304164	TRIM59;LOC138304164	TRIM59;LOC138304164
0.2031	-0.02333	51.73	53.98	1	0.4889	TRIM62	TRIM62	TRIM62
0.004711	0.01699	16.06	13.02	0.07681	0.5152	TRIM62;LOC138245696	TRIM62;LOC138245696	TRIM62;LOC138245696
0.9701	-0.000294	0.1867	0.1919	1	0.5	TRIM62;LOC138299179	TRIM62;LOC138299179	TRIM62;LOC138299179
0.8972	-0.0004255	0.09337	0.1066	1	0.4999	TRIM62;LOC138304295	TRIM62;LOC138304295	TRIM62;LOC138304295
0.3726	0.004813	4.575	4.036	1	0.5028	TRIM63	TRIM63	TRIM63
0.1533	-0.0142	25.21	27.29	1	0.4898	TRIM65;LOC138246028	TRIM65;LOC138246028	TRIM65;LOC138246028
0.002062	0.01359	11.3	8.548	0.03921	0.5138	TRIM66	TRIM66	TRIM66
0.9066	0.001417	16.34	16.36	1	0.5007	TRIM67	TRIM67	TRIM67
0.6369	-5.006e-05	0.09337	0.05685	1	0.5002	TRIM69;LOC138247274	TRIM69;LOC138247274	TRIM69;LOC138247274
0.06826	0.0008113	0.2801	0.09238	0.5972	0.5009	TRIM69;LOC138288415	TRIM69;LOC138288415	TRIM69;LOC138288415
0.006571	-0.02547	24	28.1	0.09994	0.4804	TRIM69;LOC138301390	TRIM69;LOC138301390	TRIM69;LOC138301390
4.036e-10	-0.139	89.36	89.53	3.056e-08	0.4428	TRIM69;LOC138304279	TRIM69;LOC138304279	TRIM69;LOC138304279
0.001811	-0.03148	21.85	26.11	0.03514	0.478	TRIM69;LOC138304288	TRIM69;LOC138304288	TRIM69;LOC138304288
0.1468	0.003255	3.175	2.459	0.9855	0.5036	TRIM69;LOC138304290	TRIM69;LOC138304290	TRIM69;LOC138304290
8.347e-05	-0.04606	28.85	34.56	0.00258	0.4696	TRIM69;LOC138304294	TRIM69;LOC138304294	TRIM69;LOC138304294
0.124	-0.001451	4.669	5.841	0.887	0.4943	TRIM69;LOC138304327	TRIM69;LOC138304327	TRIM69;LOC138304327
0.3341	0.007897	91.04	85.64	1	0.4912	TRIM71	TRIM71	TRIM71
0.001923	0.00428	1.307	0.5471	0.037	0.5038	TRIM72	TRIM72	TRIM72
0.7586	-0.0003213	9.804	10.23	1	0.4985	TRIM75;LOC138265805	TRIM75;LOC138265805	TRIM75;LOC138265805
0.4873	0.002019	3.641	3.262	1	0.502	TRIM7;LOC138278803	TRIM7;LOC138278803	TRIM7;LOC138278803
0.001416	0.001304	0.747	0.2274	0.02863	0.5026	TRIM7;LOC138278948	TRIM7;LOC138278948	TRIM7;LOC138278948
1.149e-88	0.303	67.41	44.22	5.564e-86	0.6676	TRIM7;LOC138299225	TRIM7;LOC138299225	TRIM7;LOC138299225
0.04888	0.03404	71.15	69.3	0.4681	0.5178	TRIM8	TRIM8	TRIM8
0.007413	-0.007412	0.9337	2.132	0.1104	0.494	TRIM9	TRIM9	TRIM9
3.04e-19	0.1751	99.35	96.99	4.305e-17	0.5821	TRIO	TRIO	TRIO
0.9565	-0.001112	30.81	31.03	1	0.5004	TRIOBP	TRIOBP	TRIOBP
0.7828	-2.831e-05	0	0.007106	1	0.5	TRIOBP;LOC138302239	TRIOBP;LOC138302239	TRIOBP;LOC138302239
0.002937	0.04256	76.38	72.41	0.05231	0.5269	TRIP10	TRIP10	TRIP10
0.04844	0.03233	78.24	75.41	0.4643	0.5179	TRIP11	TRIP11	TRIP11
0.04552	0.04153	96.64	93.8	0.4448	0.5183	TRIP12	TRIP12	TRIP12
0.002215	-0.003774	0.1867	1.222	0.04164	0.4948	TRIP13	TRIP13	TRIP13
0.5113	-0.0145	45	45.92	1	0.4945	TRIP4	TRIP4	TRIP4
0.2651	-0.01145	33.71	36.05	1	0.4912	TRIP6;LOC138268756	TRIP6;LOC138268756	TRIP6;LOC138268756
0.5806	0.0008926	7.003	6.573	1	0.5022	TRIQK	TRIQK	TRIQK
0.7209	-0.009965	49.39	49.97	1	0.4969	TRIR	TRIR	TRIR
0.07093	-0.02155	32.49	35.29	0.6133	0.4859	TRIT1	TRIT1	TRIT1
0.2064	0.01421	32.96	31.61	1	0.5095	TRMO	TRMO	TRMO
0.6603	0.001028	33.15	32.6	1	0.5034	TRMT1	TRMT1	TRMT1
0.2706	0.01412	28.48	27.63	1	0.5079	TRMT10A	TRMT10A	TRMT10A
0.1523	-0.003561	1.027	1.585	1	0.4972	TRMT10B	TRMT10B	TRMT10B
0.1035	-0.007634	10.55	12.36	0.7894	0.4915	TRMT10C	TRMT10C	TRMT10C
0.07607	0.0001859	0.09337	0.01421	0.6393	0.5004	TRMT10C;LOC138262454	TRMT10C;LOC138262454	TRMT10C;LOC138262454
0.4559	-0.006685	35.01	36.75	1	0.4941	TRMT11	TRMT11	TRMT11
0.09904	-0.009884	11.76	13.61	0.7638	0.491	TRMT112	TRMT112	TRMT112
0.8293	0.001782	22.22	22.19	1	0.5014	TRMT12	TRMT12	TRMT12
0.06022	-0.008301	14.38	16.79	0.5457	0.4889	TRMT13	TRMT13	TRMT13
0.1482	0.01311	55	53.63	0.9917	0.5126	TRMT1L	TRMT1L	TRMT1L
0.01436	-0.01412	14.47	17.65	0.1862	0.4852	TRMT2A	TRMT2A	TRMT2A
0.5049	0.002072	29.04	28.17	1	0.5048	TRMT2B	TRMT2B	TRMT2B
0.2303	0.01406	24.09	22.94	1	0.5081	TRMT44	TRMT44	TRMT44
0.4321	-0.002181	6.256	6.942	1	0.4968	TRMT5	TRMT5	TRMT5
0.03668	-0.01288	20.92	24.29	0.379	0.4857	TRMT6	TRMT6	TRMT6
0.1768	-0.01025	16.99	18.74	1	0.4916	TRMT61A	TRMT61A	TRMT61A
0.9924	0.001344	16.99	17.19	1	0.5001	TRMT61B	TRMT61B	TRMT61B
1.966e-06	0.06426	32.59	26.75	8.878e-05	0.5341	TRMT9B	TRMT9B	TRMT9B
0.212	-0.006714	13.91	15.38	1	0.4929	TRMT9B;LOC138250553	TRMT9B;LOC138250553	TRMT9B;LOC138250553
0.9039	0.001496	8.497	8.427	1	0.5005	TRMU	TRMU	TRMU
1	0	0	0	1	0.5	TRNAA-AGC	TRNAA-AGC	TRNAA-AGC
1	0	0	0	1	0.5	TRNAA-AGC_1	TRNAA-AGC-1	TRNAA-AGC-1
1	0	0	0	1	0.5	TRNAA-AGC_10	TRNAA-AGC-10	TRNAA-AGC-10
1	0	0	0	1	0.5	TRNAA-AGC_100	TRNAA-AGC-100	TRNAA-AGC-100
1	0	0	0	1	0.5	TRNAA-AGC_101	TRNAA-AGC-101	TRNAA-AGC-101
1	0	0	0	1	0.5	TRNAA-AGC_102	TRNAA-AGC-102	TRNAA-AGC-102
1	0	0	0	1	0.5	TRNAA-AGC_103	TRNAA-AGC-103	TRNAA-AGC-103
1	0	0	0	1	0.5	TRNAA-AGC_104	TRNAA-AGC-104	TRNAA-AGC-104
1	0	0	0	1	0.5	TRNAA-AGC_105	TRNAA-AGC-105	TRNAA-AGC-105
1	0	0	0	1	0.5	TRNAA-AGC_106	TRNAA-AGC-106	TRNAA-AGC-106
1	0	0	0	1	0.5	TRNAA-AGC_107	TRNAA-AGC-107	TRNAA-AGC-107
1	0	0	0	1	0.5	TRNAA-AGC_108	TRNAA-AGC-108	TRNAA-AGC-108
1	0	0	0	1	0.5	TRNAA-AGC_109	TRNAA-AGC-109	TRNAA-AGC-109
1	0	0	0	1	0.5	TRNAA-AGC_11	TRNAA-AGC-11	TRNAA-AGC-11
1	0	0	0	1	0.5	TRNAA-AGC_110	TRNAA-AGC-110	TRNAA-AGC-110
1	0	0	0	1	0.5	TRNAA-AGC_111	TRNAA-AGC-111	TRNAA-AGC-111
1	0	0	0	1	0.5	TRNAA-AGC_112	TRNAA-AGC-112	TRNAA-AGC-112
1	0	0	0	1	0.5	TRNAA-AGC_113	TRNAA-AGC-113	TRNAA-AGC-113
1	0	0	0	1	0.5	TRNAA-AGC_114	TRNAA-AGC-114	TRNAA-AGC-114
1	0	0	0	1	0.5	TRNAA-AGC_115	TRNAA-AGC-115	TRNAA-AGC-115
1	0	0	0	1	0.5	TRNAA-AGC_116	TRNAA-AGC-116	TRNAA-AGC-116
1	0	0	0	1	0.5	TRNAA-AGC_117	TRNAA-AGC-117	TRNAA-AGC-117
1	0	0	0	1	0.5	TRNAA-AGC_118	TRNAA-AGC-118	TRNAA-AGC-118
1	0	0	0	1	0.5	TRNAA-AGC_119	TRNAA-AGC-119	TRNAA-AGC-119
1	0	0	0	1	0.5	TRNAA-AGC_12	TRNAA-AGC-12	TRNAA-AGC-12
1	0	0	0	1	0.5	TRNAA-AGC_120	TRNAA-AGC-120	TRNAA-AGC-120
1	0	0	0	1	0.5	TRNAA-AGC_121	TRNAA-AGC-121	TRNAA-AGC-121
1	0	0	0	1	0.5	TRNAA-AGC_122	TRNAA-AGC-122	TRNAA-AGC-122
1	0	0	0	1	0.5	TRNAA-AGC_123	TRNAA-AGC-123	TRNAA-AGC-123
1	0	0	0	1	0.5	TRNAA-AGC_124	TRNAA-AGC-124	TRNAA-AGC-124
1	0	0	0	1	0.5	TRNAA-AGC_125	TRNAA-AGC-125	TRNAA-AGC-125
1	0	0	0	1	0.5	TRNAA-AGC_126	TRNAA-AGC-126	TRNAA-AGC-126
1	0	0	0	1	0.5	TRNAA-AGC_127	TRNAA-AGC-127	TRNAA-AGC-127
1	0	0	0	1	0.5	TRNAA-AGC_128	TRNAA-AGC-128	TRNAA-AGC-128
1	0	0	0	1	0.5	TRNAA-AGC_129	TRNAA-AGC-129	TRNAA-AGC-129
1	0	0	0	1	0.5	TRNAA-AGC_13	TRNAA-AGC-13	TRNAA-AGC-13
1	0	0	0	1	0.5	TRNAA-AGC_130	TRNAA-AGC-130	TRNAA-AGC-130
1	0	0	0	1	0.5	TRNAA-AGC_131	TRNAA-AGC-131	TRNAA-AGC-131
1	0	0	0	1	0.5	TRNAA-AGC_132	TRNAA-AGC-132	TRNAA-AGC-132
1	0	0	0	1	0.5	TRNAA-AGC_133	TRNAA-AGC-133	TRNAA-AGC-133
1	0	0	0	1	0.5	TRNAA-AGC_134	TRNAA-AGC-134	TRNAA-AGC-134
1	0	0	0	1	0.5	TRNAA-AGC_135	TRNAA-AGC-135	TRNAA-AGC-135
1	0	0	0	1	0.5	TRNAA-AGC_136	TRNAA-AGC-136	TRNAA-AGC-136
1	0	0	0	1	0.5	TRNAA-AGC_137	TRNAA-AGC-137	TRNAA-AGC-137
1	0	0	0	1	0.5	TRNAA-AGC_138	TRNAA-AGC-138	TRNAA-AGC-138
1	0	0	0	1	0.5	TRNAA-AGC_139	TRNAA-AGC-139	TRNAA-AGC-139
1	0	0	0	1	0.5	TRNAA-AGC_14	TRNAA-AGC-14	TRNAA-AGC-14
1	0	0	0	1	0.5	TRNAA-AGC_140	TRNAA-AGC-140	TRNAA-AGC-140
1	0	0	0	1	0.5	TRNAA-AGC_141	TRNAA-AGC-141	TRNAA-AGC-141
1	0	0	0	1	0.5	TRNAA-AGC_142	TRNAA-AGC-142	TRNAA-AGC-142
1	0	0	0	1	0.5	TRNAA-AGC_143	TRNAA-AGC-143	TRNAA-AGC-143
1	0	0	0	1	0.5	TRNAA-AGC_144	TRNAA-AGC-144	TRNAA-AGC-144
1	0	0	0	1	0.5	TRNAA-AGC_145	TRNAA-AGC-145	TRNAA-AGC-145
1	0	0	0	1	0.5	TRNAA-AGC_146	TRNAA-AGC-146	TRNAA-AGC-146
1	0	0	0	1	0.5	TRNAA-AGC_147	TRNAA-AGC-147	TRNAA-AGC-147
1	0	0	0	1	0.5	TRNAA-AGC_148	TRNAA-AGC-148	TRNAA-AGC-148
1	0	0	0	1	0.5	TRNAA-AGC_149	TRNAA-AGC-149	TRNAA-AGC-149
1	0	0	0	1	0.5	TRNAA-AGC_15	TRNAA-AGC-15	TRNAA-AGC-15
1	0	0	0	1	0.5	TRNAA-AGC_150	TRNAA-AGC-150	TRNAA-AGC-150
1	0	0	0	1	0.5	TRNAA-AGC_151	TRNAA-AGC-151	TRNAA-AGC-151
1	0	0	0	1	0.5	TRNAA-AGC_152	TRNAA-AGC-152	TRNAA-AGC-152
1	0	0	0	1	0.5	TRNAA-AGC_153	TRNAA-AGC-153	TRNAA-AGC-153
1	0	0	0	1	0.5	TRNAA-AGC_154	TRNAA-AGC-154	TRNAA-AGC-154
1	0	0	0	1	0.5	TRNAA-AGC_155	TRNAA-AGC-155	TRNAA-AGC-155
1	0	0	0	1	0.5	TRNAA-AGC_156	TRNAA-AGC-156	TRNAA-AGC-156
1	0	0	0	1	0.5	TRNAA-AGC_157	TRNAA-AGC-157	TRNAA-AGC-157
1	0	0	0	1	0.5	TRNAA-AGC_158	TRNAA-AGC-158	TRNAA-AGC-158
1	0	0	0	1	0.5	TRNAA-AGC_159	TRNAA-AGC-159	TRNAA-AGC-159
1	0	0	0	1	0.5	TRNAA-AGC_16	TRNAA-AGC-16	TRNAA-AGC-16
1	0	0	0	1	0.5	TRNAA-AGC_160	TRNAA-AGC-160	TRNAA-AGC-160
1	0	0	0	1	0.5	TRNAA-AGC_161	TRNAA-AGC-161	TRNAA-AGC-161
1	0	0	0	1	0.5	TRNAA-AGC_162	TRNAA-AGC-162	TRNAA-AGC-162
1	0	0	0	1	0.5	TRNAA-AGC_163	TRNAA-AGC-163	TRNAA-AGC-163
1	0	0	0	1	0.5	TRNAA-AGC_164	TRNAA-AGC-164	TRNAA-AGC-164
1	0	0	0	1	0.5	TRNAA-AGC_165	TRNAA-AGC-165	TRNAA-AGC-165
1	0	0	0	1	0.5	TRNAA-AGC_166	TRNAA-AGC-166	TRNAA-AGC-166
1	0	0	0	1	0.5	TRNAA-AGC_167	TRNAA-AGC-167	TRNAA-AGC-167
1	0	0	0	1	0.5	TRNAA-AGC_168	TRNAA-AGC-168	TRNAA-AGC-168
1	0	0	0	1	0.5	TRNAA-AGC_169	TRNAA-AGC-169	TRNAA-AGC-169
1	0	0	0	1	0.5	TRNAA-AGC_17	TRNAA-AGC-17	TRNAA-AGC-17
1	0	0	0	1	0.5	TRNAA-AGC_170	TRNAA-AGC-170	TRNAA-AGC-170
1	0	0	0	1	0.5	TRNAA-AGC_171	TRNAA-AGC-171	TRNAA-AGC-171
1	0	0	0	1	0.5	TRNAA-AGC_172	TRNAA-AGC-172	TRNAA-AGC-172
1	0	0	0	1	0.5	TRNAA-AGC_173	TRNAA-AGC-173	TRNAA-AGC-173
1	0	0	0	1	0.5	TRNAA-AGC_174	TRNAA-AGC-174	TRNAA-AGC-174
1	0	0	0	1	0.5	TRNAA-AGC_175	TRNAA-AGC-175	TRNAA-AGC-175
1	0	0	0	1	0.5	TRNAA-AGC_176	TRNAA-AGC-176	TRNAA-AGC-176
1	0	0	0	1	0.5	TRNAA-AGC_177	TRNAA-AGC-177	TRNAA-AGC-177
1	0	0	0	1	0.5	TRNAA-AGC_178	TRNAA-AGC-178	TRNAA-AGC-178
1	0	0	0	1	0.5	TRNAA-AGC_179	TRNAA-AGC-179	TRNAA-AGC-179
1	0	0	0	1	0.5	TRNAA-AGC_18	TRNAA-AGC-18	TRNAA-AGC-18
1	0	0	0	1	0.5	TRNAA-AGC_180	TRNAA-AGC-180	TRNAA-AGC-180
1	0	0	0	1	0.5	TRNAA-AGC_181	TRNAA-AGC-181	TRNAA-AGC-181
1	0	0	0	1	0.5	TRNAA-AGC_182	TRNAA-AGC-182	TRNAA-AGC-182
1	0	0	0	1	0.5	TRNAA-AGC_183	TRNAA-AGC-183	TRNAA-AGC-183
1	0	0	0	1	0.5	TRNAA-AGC_184	TRNAA-AGC-184	TRNAA-AGC-184
1	0	0	0	1	0.5	TRNAA-AGC_185	TRNAA-AGC-185	TRNAA-AGC-185
1	0	0	0	1	0.5	TRNAA-AGC_186	TRNAA-AGC-186	TRNAA-AGC-186
1	0	0	0	1	0.5	TRNAA-AGC_187	TRNAA-AGC-187	TRNAA-AGC-187
1	0	0	0	1	0.5	TRNAA-AGC_188	TRNAA-AGC-188	TRNAA-AGC-188
1	0	0	0	1	0.5	TRNAA-AGC_189	TRNAA-AGC-189	TRNAA-AGC-189
1	0	0	0	1	0.5	TRNAA-AGC_19	TRNAA-AGC-19	TRNAA-AGC-19
1	0	0	0	1	0.5	TRNAA-AGC_190	TRNAA-AGC-190	TRNAA-AGC-190
1	0	0	0	1	0.5	TRNAA-AGC_191	TRNAA-AGC-191	TRNAA-AGC-191
1	0	0	0	1	0.5	TRNAA-AGC_192	TRNAA-AGC-192	TRNAA-AGC-192
1	0	0	0	1	0.5	TRNAA-AGC_193	TRNAA-AGC-193	TRNAA-AGC-193
1	0	0	0	1	0.5	TRNAA-AGC_194	TRNAA-AGC-194	TRNAA-AGC-194
1	0	0	0	1	0.5	TRNAA-AGC_195	TRNAA-AGC-195	TRNAA-AGC-195
1	0	0	0	1	0.5	TRNAA-AGC_196	TRNAA-AGC-196	TRNAA-AGC-196
1	0	0	0	1	0.5	TRNAA-AGC_197	TRNAA-AGC-197	TRNAA-AGC-197
1	0	0	0	1	0.5	TRNAA-AGC_198	TRNAA-AGC-198	TRNAA-AGC-198
1	0	0	0	1	0.5	TRNAA-AGC_199	TRNAA-AGC-199	TRNAA-AGC-199
1	0	0	0	1	0.5	TRNAA-AGC_2	TRNAA-AGC-2	TRNAA-AGC-2
1	0	0	0	1	0.5	TRNAA-AGC_20	TRNAA-AGC-20	TRNAA-AGC-20
1	0	0	0	1	0.5	TRNAA-AGC_200	TRNAA-AGC-200	TRNAA-AGC-200
1	0	0	0	1	0.5	TRNAA-AGC_201	TRNAA-AGC-201	TRNAA-AGC-201
1	0	0	0	1	0.5	TRNAA-AGC_202	TRNAA-AGC-202	TRNAA-AGC-202
1	0	0	0	1	0.5	TRNAA-AGC_203	TRNAA-AGC-203	TRNAA-AGC-203
1	0	0	0	1	0.5	TRNAA-AGC_204	TRNAA-AGC-204	TRNAA-AGC-204
1	0	0	0	1	0.5	TRNAA-AGC_205	TRNAA-AGC-205	TRNAA-AGC-205
1	0	0	0	1	0.5	TRNAA-AGC_206	TRNAA-AGC-206	TRNAA-AGC-206
1	0	0	0	1	0.5	TRNAA-AGC_207	TRNAA-AGC-207	TRNAA-AGC-207
1	0	0	0	1	0.5	TRNAA-AGC_208	TRNAA-AGC-208	TRNAA-AGC-208
1	0	0	0	1	0.5	TRNAA-AGC_209	TRNAA-AGC-209	TRNAA-AGC-209
1	0	0	0	1	0.5	TRNAA-AGC_21	TRNAA-AGC-21	TRNAA-AGC-21
1	0	0	0	1	0.5	TRNAA-AGC_210	TRNAA-AGC-210	TRNAA-AGC-210
1	0	0	0	1	0.5	TRNAA-AGC_211	TRNAA-AGC-211	TRNAA-AGC-211
1	0	0	0	1	0.5	TRNAA-AGC_212	TRNAA-AGC-212	TRNAA-AGC-212
1	0	0	0	1	0.5	TRNAA-AGC_213	TRNAA-AGC-213	TRNAA-AGC-213
1	0	0	0	1	0.5	TRNAA-AGC_214	TRNAA-AGC-214	TRNAA-AGC-214
1	0	0	0	1	0.5	TRNAA-AGC_215	TRNAA-AGC-215	TRNAA-AGC-215
1	0	0	0	1	0.5	TRNAA-AGC_216	TRNAA-AGC-216	TRNAA-AGC-216
1	0	0	0	1	0.5	TRNAA-AGC_217	TRNAA-AGC-217	TRNAA-AGC-217
1	0	0	0	1	0.5	TRNAA-AGC_218	TRNAA-AGC-218	TRNAA-AGC-218
1	0	0	0	1	0.5	TRNAA-AGC_219	TRNAA-AGC-219	TRNAA-AGC-219
1	0	0	0	1	0.5	TRNAA-AGC_22	TRNAA-AGC-22	TRNAA-AGC-22
1	0	0	0	1	0.5	TRNAA-AGC_220	TRNAA-AGC-220	TRNAA-AGC-220
1	0	0	0	1	0.5	TRNAA-AGC_221	TRNAA-AGC-221	TRNAA-AGC-221
1	0	0	0	1	0.5	TRNAA-AGC_222	TRNAA-AGC-222	TRNAA-AGC-222
1	0	0	0	1	0.5	TRNAA-AGC_223	TRNAA-AGC-223	TRNAA-AGC-223
1	0	0	0	1	0.5	TRNAA-AGC_224	TRNAA-AGC-224	TRNAA-AGC-224
1	0	0	0	1	0.5	TRNAA-AGC_225	TRNAA-AGC-225	TRNAA-AGC-225
1	0	0	0	1	0.5	TRNAA-AGC_226	TRNAA-AGC-226	TRNAA-AGC-226
1	0	0	0	1	0.5	TRNAA-AGC_227	TRNAA-AGC-227	TRNAA-AGC-227
1	0	0	0	1	0.5	TRNAA-AGC_228	TRNAA-AGC-228	TRNAA-AGC-228
1	0	0	0	1	0.5	TRNAA-AGC_229	TRNAA-AGC-229	TRNAA-AGC-229
1	0	0	0	1	0.5	TRNAA-AGC_23	TRNAA-AGC-23	TRNAA-AGC-23
1	0	0	0	1	0.5	TRNAA-AGC_230	TRNAA-AGC-230	TRNAA-AGC-230
1	0	0	0	1	0.5	TRNAA-AGC_231	TRNAA-AGC-231	TRNAA-AGC-231
1	0	0	0	1	0.5	TRNAA-AGC_232	TRNAA-AGC-232	TRNAA-AGC-232
1	0	0	0	1	0.5	TRNAA-AGC_233	TRNAA-AGC-233	TRNAA-AGC-233
1	0	0	0	1	0.5	TRNAA-AGC_234	TRNAA-AGC-234	TRNAA-AGC-234
1	0	0	0	1	0.5	TRNAA-AGC_235	TRNAA-AGC-235	TRNAA-AGC-235
1	0	0	0	1	0.5	TRNAA-AGC_236	TRNAA-AGC-236	TRNAA-AGC-236
1	0	0	0	1	0.5	TRNAA-AGC_237	TRNAA-AGC-237	TRNAA-AGC-237
1	0	0	0	1	0.5	TRNAA-AGC_238	TRNAA-AGC-238	TRNAA-AGC-238
1	0	0	0	1	0.5	TRNAA-AGC_239	TRNAA-AGC-239	TRNAA-AGC-239
1	0	0	0	1	0.5	TRNAA-AGC_24	TRNAA-AGC-24	TRNAA-AGC-24
1	0	0	0	1	0.5	TRNAA-AGC_240	TRNAA-AGC-240	TRNAA-AGC-240
1	0	0	0	1	0.5	TRNAA-AGC_241	TRNAA-AGC-241	TRNAA-AGC-241
1	0	0	0	1	0.5	TRNAA-AGC_242	TRNAA-AGC-242	TRNAA-AGC-242
1	0	0	0	1	0.5	TRNAA-AGC_243	TRNAA-AGC-243	TRNAA-AGC-243
1	0	0	0	1	0.5	TRNAA-AGC_244	TRNAA-AGC-244	TRNAA-AGC-244
1	0	0	0	1	0.5	TRNAA-AGC_245	TRNAA-AGC-245	TRNAA-AGC-245
1	0	0	0	1	0.5	TRNAA-AGC_246	TRNAA-AGC-246	TRNAA-AGC-246
1	0	0	0	1	0.5	TRNAA-AGC_247	TRNAA-AGC-247	TRNAA-AGC-247
1	0	0	0	1	0.5	TRNAA-AGC_248	TRNAA-AGC-248	TRNAA-AGC-248
1	0	0	0	1	0.5	TRNAA-AGC_249	TRNAA-AGC-249	TRNAA-AGC-249
1	0	0	0	1	0.5	TRNAA-AGC_25	TRNAA-AGC-25	TRNAA-AGC-25
1	0	0	0	1	0.5	TRNAA-AGC_250	TRNAA-AGC-250	TRNAA-AGC-250
1	0	0	0	1	0.5	TRNAA-AGC_251	TRNAA-AGC-251	TRNAA-AGC-251
1	0	0	0	1	0.5	TRNAA-AGC_252	TRNAA-AGC-252	TRNAA-AGC-252
1	0	0	0	1	0.5	TRNAA-AGC_253	TRNAA-AGC-253	TRNAA-AGC-253
1	0	0	0	1	0.5	TRNAA-AGC_254	TRNAA-AGC-254	TRNAA-AGC-254
1	0	0	0	1	0.5	TRNAA-AGC_255	TRNAA-AGC-255	TRNAA-AGC-255
1	0	0	0	1	0.5	TRNAA-AGC_256	TRNAA-AGC-256	TRNAA-AGC-256
1	0	0	0	1	0.5	TRNAA-AGC_257	TRNAA-AGC-257	TRNAA-AGC-257
1	0	0	0	1	0.5	TRNAA-AGC_258	TRNAA-AGC-258	TRNAA-AGC-258
1	0	0	0	1	0.5	TRNAA-AGC_259	TRNAA-AGC-259	TRNAA-AGC-259
1	0	0	0	1	0.5	TRNAA-AGC_26	TRNAA-AGC-26	TRNAA-AGC-26
1	0	0	0	1	0.5	TRNAA-AGC_260	TRNAA-AGC-260	TRNAA-AGC-260
1	0	0	0	1	0.5	TRNAA-AGC_261	TRNAA-AGC-261	TRNAA-AGC-261
1	0	0	0	1	0.5	TRNAA-AGC_262	TRNAA-AGC-262	TRNAA-AGC-262
1	0	0	0	1	0.5	TRNAA-AGC_263	TRNAA-AGC-263	TRNAA-AGC-263
1	0	0	0	1	0.5	TRNAA-AGC_264	TRNAA-AGC-264	TRNAA-AGC-264
1	0	0	0	1	0.5	TRNAA-AGC_265	TRNAA-AGC-265	TRNAA-AGC-265
1	0	0	0	1	0.5	TRNAA-AGC_266	TRNAA-AGC-266	TRNAA-AGC-266
1	0	0	0	1	0.5	TRNAA-AGC_267	TRNAA-AGC-267	TRNAA-AGC-267
1	0	0	0	1	0.5	TRNAA-AGC_268	TRNAA-AGC-268	TRNAA-AGC-268
1	0	0	0	1	0.5	TRNAA-AGC_269	TRNAA-AGC-269	TRNAA-AGC-269
1	0	0	0	1	0.5	TRNAA-AGC_27	TRNAA-AGC-27	TRNAA-AGC-27
1	0	0	0	1	0.5	TRNAA-AGC_270	TRNAA-AGC-270	TRNAA-AGC-270
1	0	0	0	1	0.5	TRNAA-AGC_271	TRNAA-AGC-271	TRNAA-AGC-271
1	0	0	0	1	0.5	TRNAA-AGC_272	TRNAA-AGC-272	TRNAA-AGC-272
1	0	0	0	1	0.5	TRNAA-AGC_273	TRNAA-AGC-273	TRNAA-AGC-273
1	0	0	0	1	0.5	TRNAA-AGC_274	TRNAA-AGC-274	TRNAA-AGC-274
1	0	0	0	1	0.5	TRNAA-AGC_275	TRNAA-AGC-275	TRNAA-AGC-275
1	0	0	0	1	0.5	TRNAA-AGC_276	TRNAA-AGC-276	TRNAA-AGC-276
1	0	0	0	1	0.5	TRNAA-AGC_277	TRNAA-AGC-277	TRNAA-AGC-277
1	0	0	0	1	0.5	TRNAA-AGC_278	TRNAA-AGC-278	TRNAA-AGC-278
1	0	0	0	1	0.5	TRNAA-AGC_279	TRNAA-AGC-279	TRNAA-AGC-279
1	0	0	0	1	0.5	TRNAA-AGC_28	TRNAA-AGC-28	TRNAA-AGC-28
1	0	0	0	1	0.5	TRNAA-AGC_280	TRNAA-AGC-280	TRNAA-AGC-280
1	0	0	0	1	0.5	TRNAA-AGC_281	TRNAA-AGC-281	TRNAA-AGC-281
1	0	0	0	1	0.5	TRNAA-AGC_282	TRNAA-AGC-282	TRNAA-AGC-282
1	0	0	0	1	0.5	TRNAA-AGC_283	TRNAA-AGC-283	TRNAA-AGC-283
1	0	0	0	1	0.5	TRNAA-AGC_284	TRNAA-AGC-284	TRNAA-AGC-284
1	0	0	0	1	0.5	TRNAA-AGC_285	TRNAA-AGC-285	TRNAA-AGC-285
1	0	0	0	1	0.5	TRNAA-AGC_286	TRNAA-AGC-286	TRNAA-AGC-286
1	0	0	0	1	0.5	TRNAA-AGC_287	TRNAA-AGC-287	TRNAA-AGC-287
1	0	0	0	1	0.5	TRNAA-AGC_288	TRNAA-AGC-288	TRNAA-AGC-288
1	0	0	0	1	0.5	TRNAA-AGC_289	TRNAA-AGC-289	TRNAA-AGC-289
1	0	0	0	1	0.5	TRNAA-AGC_29	TRNAA-AGC-29	TRNAA-AGC-29
1	0	0	0	1	0.5	TRNAA-AGC_290	TRNAA-AGC-290	TRNAA-AGC-290
1	0	0	0	1	0.5	TRNAA-AGC_291	TRNAA-AGC-291	TRNAA-AGC-291
1	0	0	0	1	0.5	TRNAA-AGC_292	TRNAA-AGC-292	TRNAA-AGC-292
1	0	0	0	1	0.5	TRNAA-AGC_293	TRNAA-AGC-293	TRNAA-AGC-293
1	0	0	0	1	0.5	TRNAA-AGC_294	TRNAA-AGC-294	TRNAA-AGC-294
1	0	0	0	1	0.5	TRNAA-AGC_295	TRNAA-AGC-295	TRNAA-AGC-295
1	0	0	0	1	0.5	TRNAA-AGC_296	TRNAA-AGC-296	TRNAA-AGC-296
1	0	0	0	1	0.5	TRNAA-AGC_297	TRNAA-AGC-297	TRNAA-AGC-297
1	0	0	0	1	0.5	TRNAA-AGC_298	TRNAA-AGC-298	TRNAA-AGC-298
1	0	0	0	1	0.5	TRNAA-AGC_299	TRNAA-AGC-299	TRNAA-AGC-299
1	0	0	0	1	0.5	TRNAA-AGC_3	TRNAA-AGC-3	TRNAA-AGC-3
1	0	0	0	1	0.5	TRNAA-AGC_30	TRNAA-AGC-30	TRNAA-AGC-30
1	0	0	0	1	0.5	TRNAA-AGC_300	TRNAA-AGC-300	TRNAA-AGC-300
1	0	0	0	1	0.5	TRNAA-AGC_301	TRNAA-AGC-301	TRNAA-AGC-301
1	0	0	0	1	0.5	TRNAA-AGC_302	TRNAA-AGC-302	TRNAA-AGC-302
1	0	0	0	1	0.5	TRNAA-AGC_303	TRNAA-AGC-303	TRNAA-AGC-303
1	0	0	0	1	0.5	TRNAA-AGC_304	TRNAA-AGC-304	TRNAA-AGC-304
1	0	0	0	1	0.5	TRNAA-AGC_305	TRNAA-AGC-305	TRNAA-AGC-305
1	0	0	0	1	0.5	TRNAA-AGC_306	TRNAA-AGC-306	TRNAA-AGC-306
1	0	0	0	1	0.5	TRNAA-AGC_307	TRNAA-AGC-307	TRNAA-AGC-307
1	0	0	0	1	0.5	TRNAA-AGC_308	TRNAA-AGC-308	TRNAA-AGC-308
1	0	0	0	1	0.5	TRNAA-AGC_309	TRNAA-AGC-309	TRNAA-AGC-309
1	0	0	0	1	0.5	TRNAA-AGC_31	TRNAA-AGC-31	TRNAA-AGC-31
1	0	0	0	1	0.5	TRNAA-AGC_310	TRNAA-AGC-310	TRNAA-AGC-310
1	0	0	0	1	0.5	TRNAA-AGC_311	TRNAA-AGC-311	TRNAA-AGC-311
1	0	0	0	1	0.5	TRNAA-AGC_312	TRNAA-AGC-312	TRNAA-AGC-312
1	0	0	0	1	0.5	TRNAA-AGC_313	TRNAA-AGC-313	TRNAA-AGC-313
1	0	0	0	1	0.5	TRNAA-AGC_314	TRNAA-AGC-314	TRNAA-AGC-314
1	0	0	0	1	0.5	TRNAA-AGC_315	TRNAA-AGC-315	TRNAA-AGC-315
1	0	0	0	1	0.5	TRNAA-AGC_316	TRNAA-AGC-316	TRNAA-AGC-316
1	0	0	0	1	0.5	TRNAA-AGC_317	TRNAA-AGC-317	TRNAA-AGC-317
1	0	0	0	1	0.5	TRNAA-AGC_318	TRNAA-AGC-318	TRNAA-AGC-318
1	0	0	0	1	0.5	TRNAA-AGC_319	TRNAA-AGC-319	TRNAA-AGC-319
1	0	0	0	1	0.5	TRNAA-AGC_32	TRNAA-AGC-32	TRNAA-AGC-32
1	0	0	0	1	0.5	TRNAA-AGC_320	TRNAA-AGC-320	TRNAA-AGC-320
1	0	0	0	1	0.5	TRNAA-AGC_321	TRNAA-AGC-321	TRNAA-AGC-321
1	0	0	0	1	0.5	TRNAA-AGC_322	TRNAA-AGC-322	TRNAA-AGC-322
1	0	0	0	1	0.5	TRNAA-AGC_323	TRNAA-AGC-323	TRNAA-AGC-323
1	0	0	0	1	0.5	TRNAA-AGC_324	TRNAA-AGC-324	TRNAA-AGC-324
1	0	0	0	1	0.5	TRNAA-AGC_325	TRNAA-AGC-325	TRNAA-AGC-325
1	0	0	0	1	0.5	TRNAA-AGC_326	TRNAA-AGC-326	TRNAA-AGC-326
1	0	0	0	1	0.5	TRNAA-AGC_327	TRNAA-AGC-327	TRNAA-AGC-327
1	0	0	0	1	0.5	TRNAA-AGC_328	TRNAA-AGC-328	TRNAA-AGC-328
1	0	0	0	1	0.5	TRNAA-AGC_329	TRNAA-AGC-329	TRNAA-AGC-329
1	0	0	0	1	0.5	TRNAA-AGC_33	TRNAA-AGC-33	TRNAA-AGC-33
1	0	0	0	1	0.5	TRNAA-AGC_330	TRNAA-AGC-330	TRNAA-AGC-330
1	0	0	0	1	0.5	TRNAA-AGC_331	TRNAA-AGC-331	TRNAA-AGC-331
1	0	0	0	1	0.5	TRNAA-AGC_332	TRNAA-AGC-332	TRNAA-AGC-332
1	0	0	0	1	0.5	TRNAA-AGC_333	TRNAA-AGC-333	TRNAA-AGC-333
1	0	0	0	1	0.5	TRNAA-AGC_334	TRNAA-AGC-334	TRNAA-AGC-334
1	0	0	0	1	0.5	TRNAA-AGC_335	TRNAA-AGC-335	TRNAA-AGC-335
1	0	0	0	1	0.5	TRNAA-AGC_336	TRNAA-AGC-336	TRNAA-AGC-336
1	0	0	0	1	0.5	TRNAA-AGC_337	TRNAA-AGC-337	TRNAA-AGC-337
1	0	0	0	1	0.5	TRNAA-AGC_338	TRNAA-AGC-338	TRNAA-AGC-338
1	0	0	0	1	0.5	TRNAA-AGC_339	TRNAA-AGC-339	TRNAA-AGC-339
1	0	0	0	1	0.5	TRNAA-AGC_34	TRNAA-AGC-34	TRNAA-AGC-34
1	0	0	0	1	0.5	TRNAA-AGC_340	TRNAA-AGC-340	TRNAA-AGC-340
1	0	0	0	1	0.5	TRNAA-AGC_341	TRNAA-AGC-341	TRNAA-AGC-341
1	0	0	0	1	0.5	TRNAA-AGC_342	TRNAA-AGC-342	TRNAA-AGC-342
1	0	0	0	1	0.5	TRNAA-AGC_343	TRNAA-AGC-343	TRNAA-AGC-343
1	0	0	0	1	0.5	TRNAA-AGC_344	TRNAA-AGC-344	TRNAA-AGC-344
1	0	0	0	1	0.5	TRNAA-AGC_345	TRNAA-AGC-345	TRNAA-AGC-345
1	0	0	0	1	0.5	TRNAA-AGC_346	TRNAA-AGC-346	TRNAA-AGC-346
1	0	0	0	1	0.5	TRNAA-AGC_347	TRNAA-AGC-347	TRNAA-AGC-347
1	0	0	0	1	0.5	TRNAA-AGC_348	TRNAA-AGC-348	TRNAA-AGC-348
1	0	0	0	1	0.5	TRNAA-AGC_349	TRNAA-AGC-349	TRNAA-AGC-349
1	0	0	0	1	0.5	TRNAA-AGC_35	TRNAA-AGC-35	TRNAA-AGC-35
1	0	0	0	1	0.5	TRNAA-AGC_350	TRNAA-AGC-350	TRNAA-AGC-350
1	0	0	0	1	0.5	TRNAA-AGC_351	TRNAA-AGC-351	TRNAA-AGC-351
1	0	0	0	1	0.5	TRNAA-AGC_352	TRNAA-AGC-352	TRNAA-AGC-352
1	0	0	0	1	0.5	TRNAA-AGC_353	TRNAA-AGC-353	TRNAA-AGC-353
1	0	0	0	1	0.5	TRNAA-AGC_354	TRNAA-AGC-354	TRNAA-AGC-354
1	0	0	0	1	0.5	TRNAA-AGC_355	TRNAA-AGC-355	TRNAA-AGC-355
1	0	0	0	1	0.5	TRNAA-AGC_356	TRNAA-AGC-356	TRNAA-AGC-356
1	0	0	0	1	0.5	TRNAA-AGC_357	TRNAA-AGC-357	TRNAA-AGC-357
1	0	0	0	1	0.5	TRNAA-AGC_358	TRNAA-AGC-358	TRNAA-AGC-358
1	0	0	0	1	0.5	TRNAA-AGC_359	TRNAA-AGC-359	TRNAA-AGC-359
1	0	0	0	1	0.5	TRNAA-AGC_36	TRNAA-AGC-36	TRNAA-AGC-36
1	0	0	0	1	0.5	TRNAA-AGC_360	TRNAA-AGC-360	TRNAA-AGC-360
1	0	0	0	1	0.5	TRNAA-AGC_361	TRNAA-AGC-361	TRNAA-AGC-361
1	0	0	0	1	0.5	TRNAA-AGC_362	TRNAA-AGC-362	TRNAA-AGC-362
1	0	0	0	1	0.5	TRNAA-AGC_363	TRNAA-AGC-363	TRNAA-AGC-363
1	0	0	0	1	0.5	TRNAA-AGC_364	TRNAA-AGC-364	TRNAA-AGC-364
1	0	0	0	1	0.5	TRNAA-AGC_365	TRNAA-AGC-365	TRNAA-AGC-365
1	0	0	0	1	0.5	TRNAA-AGC_366	TRNAA-AGC-366	TRNAA-AGC-366
1	0	0	0	1	0.5	TRNAA-AGC_367	TRNAA-AGC-367	TRNAA-AGC-367
1	0	0	0	1	0.5	TRNAA-AGC_368	TRNAA-AGC-368	TRNAA-AGC-368
1	0	0	0	1	0.5	TRNAA-AGC_369	TRNAA-AGC-369	TRNAA-AGC-369
1	0	0	0	1	0.5	TRNAA-AGC_37	TRNAA-AGC-37	TRNAA-AGC-37
1	0	0	0	1	0.5	TRNAA-AGC_370	TRNAA-AGC-370	TRNAA-AGC-370
1	0	0	0	1	0.5	TRNAA-AGC_371	TRNAA-AGC-371	TRNAA-AGC-371
1	0	0	0	1	0.5	TRNAA-AGC_372	TRNAA-AGC-372	TRNAA-AGC-372
1	0	0	0	1	0.5	TRNAA-AGC_373	TRNAA-AGC-373	TRNAA-AGC-373
1	0	0	0	1	0.5	TRNAA-AGC_374	TRNAA-AGC-374	TRNAA-AGC-374
1	0	0	0	1	0.5	TRNAA-AGC_375	TRNAA-AGC-375	TRNAA-AGC-375
1	0	0	0	1	0.5	TRNAA-AGC_376	TRNAA-AGC-376	TRNAA-AGC-376
1	0	0	0	1	0.5	TRNAA-AGC_377	TRNAA-AGC-377	TRNAA-AGC-377
1	0	0	0	1	0.5	TRNAA-AGC_378	TRNAA-AGC-378	TRNAA-AGC-378
1	0	0	0	1	0.5	TRNAA-AGC_379	TRNAA-AGC-379	TRNAA-AGC-379
1	0	0	0	1	0.5	TRNAA-AGC_38	TRNAA-AGC-38	TRNAA-AGC-38
1	0	0	0	1	0.5	TRNAA-AGC_380	TRNAA-AGC-380	TRNAA-AGC-380
1	0	0	0	1	0.5	TRNAA-AGC_381	TRNAA-AGC-381	TRNAA-AGC-381
1	0	0	0	1	0.5	TRNAA-AGC_382	TRNAA-AGC-382	TRNAA-AGC-382
1	0	0	0	1	0.5	TRNAA-AGC_383	TRNAA-AGC-383	TRNAA-AGC-383
1	0	0	0	1	0.5	TRNAA-AGC_384	TRNAA-AGC-384	TRNAA-AGC-384
1	0	0	0	1	0.5	TRNAA-AGC_385	TRNAA-AGC-385	TRNAA-AGC-385
1	0	0	0	1	0.5	TRNAA-AGC_386	TRNAA-AGC-386	TRNAA-AGC-386
1	0	0	0	1	0.5	TRNAA-AGC_387	TRNAA-AGC-387	TRNAA-AGC-387
1	0	0	0	1	0.5	TRNAA-AGC_388	TRNAA-AGC-388	TRNAA-AGC-388
1	0	0	0	1	0.5	TRNAA-AGC_389	TRNAA-AGC-389	TRNAA-AGC-389
1	0	0	0	1	0.5	TRNAA-AGC_39	TRNAA-AGC-39	TRNAA-AGC-39
1	0	0	0	1	0.5	TRNAA-AGC_390	TRNAA-AGC-390	TRNAA-AGC-390
1	0	0	0	1	0.5	TRNAA-AGC_391	TRNAA-AGC-391	TRNAA-AGC-391
1	0	0	0	1	0.5	TRNAA-AGC_392	TRNAA-AGC-392	TRNAA-AGC-392
1	0	0	0	1	0.5	TRNAA-AGC_393	TRNAA-AGC-393	TRNAA-AGC-393
1	0	0	0	1	0.5	TRNAA-AGC_394	TRNAA-AGC-394	TRNAA-AGC-394
1	0	0	0	1	0.5	TRNAA-AGC_395	TRNAA-AGC-395	TRNAA-AGC-395
1	0	0	0	1	0.5	TRNAA-AGC_396	TRNAA-AGC-396	TRNAA-AGC-396
1	0	0	0	1	0.5	TRNAA-AGC_397	TRNAA-AGC-397	TRNAA-AGC-397
1	0	0	0	1	0.5	TRNAA-AGC_398	TRNAA-AGC-398	TRNAA-AGC-398
1	0	0	0	1	0.5	TRNAA-AGC_399	TRNAA-AGC-399	TRNAA-AGC-399
1	0	0	0	1	0.5	TRNAA-AGC_4	TRNAA-AGC-4	TRNAA-AGC-4
1	0	0	0	1	0.5	TRNAA-AGC_40	TRNAA-AGC-40	TRNAA-AGC-40
1	0	0	0	1	0.5	TRNAA-AGC_400	TRNAA-AGC-400	TRNAA-AGC-400
1	0	0	0	1	0.5	TRNAA-AGC_401	TRNAA-AGC-401	TRNAA-AGC-401
1	0	0	0	1	0.5	TRNAA-AGC_402	TRNAA-AGC-402	TRNAA-AGC-402
1	0	0	0	1	0.5	TRNAA-AGC_403	TRNAA-AGC-403	TRNAA-AGC-403
1	0	0	0	1	0.5	TRNAA-AGC_404	TRNAA-AGC-404	TRNAA-AGC-404
1	0	0	0	1	0.5	TRNAA-AGC_405	TRNAA-AGC-405	TRNAA-AGC-405
1	0	0	0	1	0.5	TRNAA-AGC_406	TRNAA-AGC-406	TRNAA-AGC-406
1	0	0	0	1	0.5	TRNAA-AGC_407	TRNAA-AGC-407	TRNAA-AGC-407
1	0	0	0	1	0.5	TRNAA-AGC_408	TRNAA-AGC-408	TRNAA-AGC-408
1	0	0	0	1	0.5	TRNAA-AGC_409	TRNAA-AGC-409	TRNAA-AGC-409
1	0	0	0	1	0.5	TRNAA-AGC_41	TRNAA-AGC-41	TRNAA-AGC-41
1	0	0	0	1	0.5	TRNAA-AGC_410	TRNAA-AGC-410	TRNAA-AGC-410
1	0	0	0	1	0.5	TRNAA-AGC_411	TRNAA-AGC-411	TRNAA-AGC-411
1	0	0	0	1	0.5	TRNAA-AGC_412	TRNAA-AGC-412	TRNAA-AGC-412
1	0	0	0	1	0.5	TRNAA-AGC_413	TRNAA-AGC-413	TRNAA-AGC-413
1	0	0	0	1	0.5	TRNAA-AGC_414	TRNAA-AGC-414	TRNAA-AGC-414
1	0	0	0	1	0.5	TRNAA-AGC_415	TRNAA-AGC-415	TRNAA-AGC-415
1	0	0	0	1	0.5	TRNAA-AGC_416	TRNAA-AGC-416	TRNAA-AGC-416
1	0	0	0	1	0.5	TRNAA-AGC_417	TRNAA-AGC-417	TRNAA-AGC-417
1	0	0	0	1	0.5	TRNAA-AGC_418	TRNAA-AGC-418	TRNAA-AGC-418
1	0	0	0	1	0.5	TRNAA-AGC_419	TRNAA-AGC-419	TRNAA-AGC-419
1	0	0	0	1	0.5	TRNAA-AGC_42	TRNAA-AGC-42	TRNAA-AGC-42
1	0	0	0	1	0.5	TRNAA-AGC_420	TRNAA-AGC-420	TRNAA-AGC-420
1	0	0	0	1	0.5	TRNAA-AGC_421	TRNAA-AGC-421	TRNAA-AGC-421
1	0	0	0	1	0.5	TRNAA-AGC_422	TRNAA-AGC-422	TRNAA-AGC-422
1	0	0	0	1	0.5	TRNAA-AGC_423	TRNAA-AGC-423	TRNAA-AGC-423
1	0	0	0	1	0.5	TRNAA-AGC_424	TRNAA-AGC-424	TRNAA-AGC-424
1	0	0	0	1	0.5	TRNAA-AGC_425	TRNAA-AGC-425	TRNAA-AGC-425
1	0	0	0	1	0.5	TRNAA-AGC_426	TRNAA-AGC-426	TRNAA-AGC-426
1	0	0	0	1	0.5	TRNAA-AGC_427	TRNAA-AGC-427	TRNAA-AGC-427
1	0	0	0	1	0.5	TRNAA-AGC_428	TRNAA-AGC-428	TRNAA-AGC-428
1	0	0	0	1	0.5	TRNAA-AGC_429	TRNAA-AGC-429	TRNAA-AGC-429
1	0	0	0	1	0.5	TRNAA-AGC_43	TRNAA-AGC-43	TRNAA-AGC-43
1	0	0	0	1	0.5	TRNAA-AGC_430	TRNAA-AGC-430	TRNAA-AGC-430
1	0	0	0	1	0.5	TRNAA-AGC_431	TRNAA-AGC-431	TRNAA-AGC-431
1	0	0	0	1	0.5	TRNAA-AGC_432	TRNAA-AGC-432	TRNAA-AGC-432
1	0	0	0	1	0.5	TRNAA-AGC_433	TRNAA-AGC-433	TRNAA-AGC-433
1	0	0	0	1	0.5	TRNAA-AGC_434	TRNAA-AGC-434	TRNAA-AGC-434
1	0	0	0	1	0.5	TRNAA-AGC_435	TRNAA-AGC-435	TRNAA-AGC-435
1	0	0	0	1	0.5	TRNAA-AGC_436	TRNAA-AGC-436	TRNAA-AGC-436
1	0	0	0	1	0.5	TRNAA-AGC_437	TRNAA-AGC-437	TRNAA-AGC-437
1	0	0	0	1	0.5	TRNAA-AGC_438	TRNAA-AGC-438	TRNAA-AGC-438
1	0	0	0	1	0.5	TRNAA-AGC_439	TRNAA-AGC-439	TRNAA-AGC-439
1	0	0	0	1	0.5	TRNAA-AGC_44	TRNAA-AGC-44	TRNAA-AGC-44
1	0	0	0	1	0.5	TRNAA-AGC_440	TRNAA-AGC-440	TRNAA-AGC-440
1	0	0	0	1	0.5	TRNAA-AGC_441	TRNAA-AGC-441	TRNAA-AGC-441
1	0	0	0	1	0.5	TRNAA-AGC_442	TRNAA-AGC-442	TRNAA-AGC-442
1	0	0	0	1	0.5	TRNAA-AGC_443	TRNAA-AGC-443	TRNAA-AGC-443
1	0	0	0	1	0.5	TRNAA-AGC_444	TRNAA-AGC-444	TRNAA-AGC-444
1	0	0	0	1	0.5	TRNAA-AGC_445	TRNAA-AGC-445	TRNAA-AGC-445
1	0	0	0	1	0.5	TRNAA-AGC_446	TRNAA-AGC-446	TRNAA-AGC-446
1	0	0	0	1	0.5	TRNAA-AGC_447	TRNAA-AGC-447	TRNAA-AGC-447
1	0	0	0	1	0.5	TRNAA-AGC_448	TRNAA-AGC-448	TRNAA-AGC-448
1	0	0	0	1	0.5	TRNAA-AGC_449	TRNAA-AGC-449	TRNAA-AGC-449
1	0	0	0	1	0.5	TRNAA-AGC_45	TRNAA-AGC-45	TRNAA-AGC-45
1	0	0	0	1	0.5	TRNAA-AGC_450	TRNAA-AGC-450	TRNAA-AGC-450
1	0	0	0	1	0.5	TRNAA-AGC_451	TRNAA-AGC-451	TRNAA-AGC-451
1	0	0	0	1	0.5	TRNAA-AGC_452	TRNAA-AGC-452	TRNAA-AGC-452
1	0	0	0	1	0.5	TRNAA-AGC_453	TRNAA-AGC-453	TRNAA-AGC-453
1	0	0	0	1	0.5	TRNAA-AGC_454	TRNAA-AGC-454	TRNAA-AGC-454
1	0	0	0	1	0.5	TRNAA-AGC_455	TRNAA-AGC-455	TRNAA-AGC-455
1	0	0	0	1	0.5	TRNAA-AGC_456	TRNAA-AGC-456	TRNAA-AGC-456
1	0	0	0	1	0.5	TRNAA-AGC_457	TRNAA-AGC-457	TRNAA-AGC-457
1	0	0	0	1	0.5	TRNAA-AGC_458	TRNAA-AGC-458	TRNAA-AGC-458
1	0	0	0	1	0.5	TRNAA-AGC_459	TRNAA-AGC-459	TRNAA-AGC-459
1	0	0	0	1	0.5	TRNAA-AGC_46	TRNAA-AGC-46	TRNAA-AGC-46
1	0	0	0	1	0.5	TRNAA-AGC_460	TRNAA-AGC-460	TRNAA-AGC-460
1	0	0	0	1	0.5	TRNAA-AGC_461	TRNAA-AGC-461	TRNAA-AGC-461
1	0	0	0	1	0.5	TRNAA-AGC_462	TRNAA-AGC-462	TRNAA-AGC-462
1	0	0	0	1	0.5	TRNAA-AGC_463	TRNAA-AGC-463	TRNAA-AGC-463
1	0	0	0	1	0.5	TRNAA-AGC_464	TRNAA-AGC-464	TRNAA-AGC-464
1	0	0	0	1	0.5	TRNAA-AGC_465	TRNAA-AGC-465	TRNAA-AGC-465
1	0	0	0	1	0.5	TRNAA-AGC_466	TRNAA-AGC-466	TRNAA-AGC-466
1	0	0	0	1	0.5	TRNAA-AGC_467	TRNAA-AGC-467	TRNAA-AGC-467
1	0	0	0	1	0.5	TRNAA-AGC_468	TRNAA-AGC-468	TRNAA-AGC-468
1	0	0	0	1	0.5	TRNAA-AGC_469	TRNAA-AGC-469	TRNAA-AGC-469
1	0	0	0	1	0.5	TRNAA-AGC_47	TRNAA-AGC-47	TRNAA-AGC-47
1	0	0	0	1	0.5	TRNAA-AGC_470	TRNAA-AGC-470	TRNAA-AGC-470
1	0	0	0	1	0.5	TRNAA-AGC_471	TRNAA-AGC-471	TRNAA-AGC-471
1	0	0	0	1	0.5	TRNAA-AGC_472	TRNAA-AGC-472	TRNAA-AGC-472
1	0	0	0	1	0.5	TRNAA-AGC_473	TRNAA-AGC-473	TRNAA-AGC-473
1	0	0	0	1	0.5	TRNAA-AGC_474	TRNAA-AGC-474	TRNAA-AGC-474
1	0	0	0	1	0.5	TRNAA-AGC_475	TRNAA-AGC-475	TRNAA-AGC-475
1	0	0	0	1	0.5	TRNAA-AGC_476	TRNAA-AGC-476	TRNAA-AGC-476
1	0	0	0	1	0.5	TRNAA-AGC_477	TRNAA-AGC-477	TRNAA-AGC-477
1	0	0	0	1	0.5	TRNAA-AGC_478	TRNAA-AGC-478	TRNAA-AGC-478
1	0	0	0	1	0.5	TRNAA-AGC_479	TRNAA-AGC-479	TRNAA-AGC-479
1	0	0	0	1	0.5	TRNAA-AGC_48	TRNAA-AGC-48	TRNAA-AGC-48
1	0	0	0	1	0.5	TRNAA-AGC_480	TRNAA-AGC-480	TRNAA-AGC-480
1	0	0	0	1	0.5	TRNAA-AGC_481	TRNAA-AGC-481	TRNAA-AGC-481
1	0	0	0	1	0.5	TRNAA-AGC_482	TRNAA-AGC-482	TRNAA-AGC-482
1	0	0	0	1	0.5	TRNAA-AGC_483	TRNAA-AGC-483	TRNAA-AGC-483
1	0	0	0	1	0.5	TRNAA-AGC_484	TRNAA-AGC-484	TRNAA-AGC-484
1	0	0	0	1	0.5	TRNAA-AGC_485	TRNAA-AGC-485	TRNAA-AGC-485
1	0	0	0	1	0.5	TRNAA-AGC_486	TRNAA-AGC-486	TRNAA-AGC-486
1	0	0	0	1	0.5	TRNAA-AGC_487	TRNAA-AGC-487	TRNAA-AGC-487
1	0	0	0	1	0.5	TRNAA-AGC_488	TRNAA-AGC-488	TRNAA-AGC-488
1	0	0	0	1	0.5	TRNAA-AGC_489	TRNAA-AGC-489	TRNAA-AGC-489
1	0	0	0	1	0.5	TRNAA-AGC_49	TRNAA-AGC-49	TRNAA-AGC-49
1	0	0	0	1	0.5	TRNAA-AGC_490	TRNAA-AGC-490	TRNAA-AGC-490
1	0	0	0	1	0.5	TRNAA-AGC_491	TRNAA-AGC-491	TRNAA-AGC-491
1	0	0	0	1	0.5	TRNAA-AGC_492	TRNAA-AGC-492	TRNAA-AGC-492
1	0	0	0	1	0.5	TRNAA-AGC_493	TRNAA-AGC-493	TRNAA-AGC-493
1	0	0	0	1	0.5	TRNAA-AGC_494	TRNAA-AGC-494	TRNAA-AGC-494
1	0	0	0	1	0.5	TRNAA-AGC_495	TRNAA-AGC-495	TRNAA-AGC-495
1	0	0	0	1	0.5	TRNAA-AGC_496	TRNAA-AGC-496	TRNAA-AGC-496
1	0	0	0	1	0.5	TRNAA-AGC_497	TRNAA-AGC-497	TRNAA-AGC-497
1	0	0	0	1	0.5	TRNAA-AGC_498	TRNAA-AGC-498	TRNAA-AGC-498
1	0	0	0	1	0.5	TRNAA-AGC_499	TRNAA-AGC-499	TRNAA-AGC-499
1	0	0	0	1	0.5	TRNAA-AGC_5	TRNAA-AGC-5	TRNAA-AGC-5
1	0	0	0	1	0.5	TRNAA-AGC_50	TRNAA-AGC-50	TRNAA-AGC-50
1	0	0	0	1	0.5	TRNAA-AGC_500	TRNAA-AGC-500	TRNAA-AGC-500
1	0	0	0	1	0.5	TRNAA-AGC_501	TRNAA-AGC-501	TRNAA-AGC-501
1	0	0	0	1	0.5	TRNAA-AGC_502	TRNAA-AGC-502	TRNAA-AGC-502
1	0	0	0	1	0.5	TRNAA-AGC_503	TRNAA-AGC-503	TRNAA-AGC-503
1	0	0	0	1	0.5	TRNAA-AGC_504	TRNAA-AGC-504	TRNAA-AGC-504
1	0	0	0	1	0.5	TRNAA-AGC_505	TRNAA-AGC-505	TRNAA-AGC-505
1	0	0	0	1	0.5	TRNAA-AGC_506	TRNAA-AGC-506	TRNAA-AGC-506
1	0	0	0	1	0.5	TRNAA-AGC_507	TRNAA-AGC-507	TRNAA-AGC-507
1	0	0	0	1	0.5	TRNAA-AGC_508	TRNAA-AGC-508	TRNAA-AGC-508
1	0	0	0	1	0.5	TRNAA-AGC_509	TRNAA-AGC-509	TRNAA-AGC-509
1	0	0	0	1	0.5	TRNAA-AGC_51	TRNAA-AGC-51	TRNAA-AGC-51
1	0	0	0	1	0.5	TRNAA-AGC_510	TRNAA-AGC-510	TRNAA-AGC-510
1	0	0	0	1	0.5	TRNAA-AGC_511	TRNAA-AGC-511	TRNAA-AGC-511
1	0	0	0	1	0.5	TRNAA-AGC_512	TRNAA-AGC-512	TRNAA-AGC-512
1	0	0	0	1	0.5	TRNAA-AGC_513	TRNAA-AGC-513	TRNAA-AGC-513
1	0	0	0	1	0.5	TRNAA-AGC_514	TRNAA-AGC-514	TRNAA-AGC-514
1	0	0	0	1	0.5	TRNAA-AGC_515	TRNAA-AGC-515	TRNAA-AGC-515
1	0	0	0	1	0.5	TRNAA-AGC_516	TRNAA-AGC-516	TRNAA-AGC-516
1	0	0	0	1	0.5	TRNAA-AGC_517	TRNAA-AGC-517	TRNAA-AGC-517
1	0	0	0	1	0.5	TRNAA-AGC_518	TRNAA-AGC-518	TRNAA-AGC-518
1	0	0	0	1	0.5	TRNAA-AGC_519	TRNAA-AGC-519	TRNAA-AGC-519
1	0	0	0	1	0.5	TRNAA-AGC_52	TRNAA-AGC-52	TRNAA-AGC-52
1	0	0	0	1	0.5	TRNAA-AGC_520	TRNAA-AGC-520	TRNAA-AGC-520
1	0	0	0	1	0.5	TRNAA-AGC_521	TRNAA-AGC-521	TRNAA-AGC-521
1	0	0	0	1	0.5	TRNAA-AGC_522	TRNAA-AGC-522	TRNAA-AGC-522
1	0	0	0	1	0.5	TRNAA-AGC_523	TRNAA-AGC-523	TRNAA-AGC-523
1	0	0	0	1	0.5	TRNAA-AGC_524	TRNAA-AGC-524	TRNAA-AGC-524
1	0	0	0	1	0.5	TRNAA-AGC_525	TRNAA-AGC-525	TRNAA-AGC-525
1	0	0	0	1	0.5	TRNAA-AGC_526	TRNAA-AGC-526	TRNAA-AGC-526
1	0	0	0	1	0.5	TRNAA-AGC_527	TRNAA-AGC-527	TRNAA-AGC-527
1	0	0	0	1	0.5	TRNAA-AGC_528	TRNAA-AGC-528	TRNAA-AGC-528
1	0	0	0	1	0.5	TRNAA-AGC_529	TRNAA-AGC-529	TRNAA-AGC-529
1	0	0	0	1	0.5	TRNAA-AGC_53	TRNAA-AGC-53	TRNAA-AGC-53
1	0	0	0	1	0.5	TRNAA-AGC_530	TRNAA-AGC-530	TRNAA-AGC-530
1	0	0	0	1	0.5	TRNAA-AGC_531	TRNAA-AGC-531	TRNAA-AGC-531
1	0	0	0	1	0.5	TRNAA-AGC_532	TRNAA-AGC-532	TRNAA-AGC-532
1	0	0	0	1	0.5	TRNAA-AGC_533	TRNAA-AGC-533	TRNAA-AGC-533
1	0	0	0	1	0.5	TRNAA-AGC_534	TRNAA-AGC-534	TRNAA-AGC-534
1	0	0	0	1	0.5	TRNAA-AGC_535	TRNAA-AGC-535	TRNAA-AGC-535
1	0	0	0	1	0.5	TRNAA-AGC_536	TRNAA-AGC-536	TRNAA-AGC-536
1	0	0	0	1	0.5	TRNAA-AGC_537	TRNAA-AGC-537	TRNAA-AGC-537
1	0	0	0	1	0.5	TRNAA-AGC_538	TRNAA-AGC-538	TRNAA-AGC-538
1	0	0	0	1	0.5	TRNAA-AGC_539	TRNAA-AGC-539	TRNAA-AGC-539
1	0	0	0	1	0.5	TRNAA-AGC_54	TRNAA-AGC-54	TRNAA-AGC-54
1	0	0	0	1	0.5	TRNAA-AGC_540	TRNAA-AGC-540	TRNAA-AGC-540
1	0	0	0	1	0.5	TRNAA-AGC_541	TRNAA-AGC-541	TRNAA-AGC-541
1	0	0	0	1	0.5	TRNAA-AGC_542	TRNAA-AGC-542	TRNAA-AGC-542
1	0	0	0	1	0.5	TRNAA-AGC_543	TRNAA-AGC-543	TRNAA-AGC-543
1	0	0	0	1	0.5	TRNAA-AGC_544	TRNAA-AGC-544	TRNAA-AGC-544
1	0	0	0	1	0.5	TRNAA-AGC_545	TRNAA-AGC-545	TRNAA-AGC-545
1	0	0	0	1	0.5	TRNAA-AGC_546	TRNAA-AGC-546	TRNAA-AGC-546
1	0	0	0	1	0.5	TRNAA-AGC_547	TRNAA-AGC-547	TRNAA-AGC-547
1	0	0	0	1	0.5	TRNAA-AGC_548	TRNAA-AGC-548	TRNAA-AGC-548
1	0	0	0	1	0.5	TRNAA-AGC_549	TRNAA-AGC-549	TRNAA-AGC-549
1	0	0	0	1	0.5	TRNAA-AGC_55	TRNAA-AGC-55	TRNAA-AGC-55
1	0	0	0	1	0.5	TRNAA-AGC_550	TRNAA-AGC-550	TRNAA-AGC-550
1	0	0	0	1	0.5	TRNAA-AGC_551	TRNAA-AGC-551	TRNAA-AGC-551
1	0	0	0	1	0.5	TRNAA-AGC_552	TRNAA-AGC-552	TRNAA-AGC-552
1	0	0	0	1	0.5	TRNAA-AGC_553	TRNAA-AGC-553	TRNAA-AGC-553
1	0	0	0	1	0.5	TRNAA-AGC_554	TRNAA-AGC-554	TRNAA-AGC-554
1	0	0	0	1	0.5	TRNAA-AGC_555	TRNAA-AGC-555	TRNAA-AGC-555
1	0	0	0	1	0.5	TRNAA-AGC_556	TRNAA-AGC-556	TRNAA-AGC-556
1	0	0	0	1	0.5	TRNAA-AGC_557	TRNAA-AGC-557	TRNAA-AGC-557
1	0	0	0	1	0.5	TRNAA-AGC_558	TRNAA-AGC-558	TRNAA-AGC-558
1	0	0	0	1	0.5	TRNAA-AGC_559	TRNAA-AGC-559	TRNAA-AGC-559
1	0	0	0	1	0.5	TRNAA-AGC_56	TRNAA-AGC-56	TRNAA-AGC-56
1	0	0	0	1	0.5	TRNAA-AGC_560	TRNAA-AGC-560	TRNAA-AGC-560
1	0	0	0	1	0.5	TRNAA-AGC_561	TRNAA-AGC-561	TRNAA-AGC-561
1	0	0	0	1	0.5	TRNAA-AGC_562	TRNAA-AGC-562	TRNAA-AGC-562
1	0	0	0	1	0.5	TRNAA-AGC_563	TRNAA-AGC-563	TRNAA-AGC-563
1	0	0	0	1	0.5	TRNAA-AGC_564	TRNAA-AGC-564	TRNAA-AGC-564
1	0	0	0	1	0.5	TRNAA-AGC_565	TRNAA-AGC-565	TRNAA-AGC-565
1	0	0	0	1	0.5	TRNAA-AGC_566	TRNAA-AGC-566	TRNAA-AGC-566
1	0	0	0	1	0.5	TRNAA-AGC_567	TRNAA-AGC-567	TRNAA-AGC-567
1	0	0	0	1	0.5	TRNAA-AGC_568	TRNAA-AGC-568	TRNAA-AGC-568
1	0	0	0	1	0.5	TRNAA-AGC_569	TRNAA-AGC-569	TRNAA-AGC-569
1	0	0	0	1	0.5	TRNAA-AGC_57	TRNAA-AGC-57	TRNAA-AGC-57
1	0	0	0	1	0.5	TRNAA-AGC_570	TRNAA-AGC-570	TRNAA-AGC-570
1	0	0	0	1	0.5	TRNAA-AGC_571	TRNAA-AGC-571	TRNAA-AGC-571
1	0	0	0	1	0.5	TRNAA-AGC_572	TRNAA-AGC-572	TRNAA-AGC-572
1	0	0	0	1	0.5	TRNAA-AGC_573	TRNAA-AGC-573	TRNAA-AGC-573
1	0	0	0	1	0.5	TRNAA-AGC_574	TRNAA-AGC-574	TRNAA-AGC-574
1	0	0	0	1	0.5	TRNAA-AGC_575	TRNAA-AGC-575	TRNAA-AGC-575
1	0	0	0	1	0.5	TRNAA-AGC_576	TRNAA-AGC-576	TRNAA-AGC-576
1	0	0	0	1	0.5	TRNAA-AGC_577	TRNAA-AGC-577	TRNAA-AGC-577
1	0	0	0	1	0.5	TRNAA-AGC_578	TRNAA-AGC-578	TRNAA-AGC-578
1	0	0	0	1	0.5	TRNAA-AGC_579	TRNAA-AGC-579	TRNAA-AGC-579
1	0	0	0	1	0.5	TRNAA-AGC_58	TRNAA-AGC-58	TRNAA-AGC-58
1	0	0	0	1	0.5	TRNAA-AGC_580	TRNAA-AGC-580	TRNAA-AGC-580
1	0	0	0	1	0.5	TRNAA-AGC_581	TRNAA-AGC-581	TRNAA-AGC-581
1	0	0	0	1	0.5	TRNAA-AGC_582	TRNAA-AGC-582	TRNAA-AGC-582
1	0	0	0	1	0.5	TRNAA-AGC_583	TRNAA-AGC-583	TRNAA-AGC-583
1	0	0	0	1	0.5	TRNAA-AGC_584	TRNAA-AGC-584	TRNAA-AGC-584
1	0	0	0	1	0.5	TRNAA-AGC_585	TRNAA-AGC-585	TRNAA-AGC-585
1	0	0	0	1	0.5	TRNAA-AGC_586	TRNAA-AGC-586	TRNAA-AGC-586
1	0	0	0	1	0.5	TRNAA-AGC_587	TRNAA-AGC-587	TRNAA-AGC-587
1	0	0	0	1	0.5	TRNAA-AGC_588	TRNAA-AGC-588	TRNAA-AGC-588
1	0	0	0	1	0.5	TRNAA-AGC_589	TRNAA-AGC-589	TRNAA-AGC-589
1	0	0	0	1	0.5	TRNAA-AGC_59	TRNAA-AGC-59	TRNAA-AGC-59
1	0	0	0	1	0.5	TRNAA-AGC_590	TRNAA-AGC-590	TRNAA-AGC-590
1	0	0	0	1	0.5	TRNAA-AGC_591	TRNAA-AGC-591	TRNAA-AGC-591
1	0	0	0	1	0.5	TRNAA-AGC_592	TRNAA-AGC-592	TRNAA-AGC-592
1	0	0	0	1	0.5	TRNAA-AGC_593	TRNAA-AGC-593	TRNAA-AGC-593
1	0	0	0	1	0.5	TRNAA-AGC_594	TRNAA-AGC-594	TRNAA-AGC-594
1	0	0	0	1	0.5	TRNAA-AGC_595	TRNAA-AGC-595	TRNAA-AGC-595
1	0	0	0	1	0.5	TRNAA-AGC_596	TRNAA-AGC-596	TRNAA-AGC-596
1	0	0	0	1	0.5	TRNAA-AGC_597	TRNAA-AGC-597	TRNAA-AGC-597
1	0	0	0	1	0.5	TRNAA-AGC_598	TRNAA-AGC-598	TRNAA-AGC-598
1	0	0	0	1	0.5	TRNAA-AGC_599	TRNAA-AGC-599	TRNAA-AGC-599
1	0	0	0	1	0.5	TRNAA-AGC_6	TRNAA-AGC-6	TRNAA-AGC-6
1	0	0	0	1	0.5	TRNAA-AGC_60	TRNAA-AGC-60	TRNAA-AGC-60
1	0	0	0	1	0.5	TRNAA-AGC_600	TRNAA-AGC-600	TRNAA-AGC-600
1	0	0	0	1	0.5	TRNAA-AGC_601	TRNAA-AGC-601	TRNAA-AGC-601
1	0	0	0	1	0.5	TRNAA-AGC_602	TRNAA-AGC-602	TRNAA-AGC-602
1	0	0	0	1	0.5	TRNAA-AGC_603	TRNAA-AGC-603	TRNAA-AGC-603
1	0	0	0	1	0.5	TRNAA-AGC_604	TRNAA-AGC-604	TRNAA-AGC-604
1	0	0	0	1	0.5	TRNAA-AGC_605	TRNAA-AGC-605	TRNAA-AGC-605
1	0	0	0	1	0.5	TRNAA-AGC_606	TRNAA-AGC-606	TRNAA-AGC-606
1	0	0	0	1	0.5	TRNAA-AGC_607	TRNAA-AGC-607	TRNAA-AGC-607
1	0	0	0	1	0.5	TRNAA-AGC_608	TRNAA-AGC-608	TRNAA-AGC-608
1	0	0	0	1	0.5	TRNAA-AGC_609	TRNAA-AGC-609	TRNAA-AGC-609
1	0	0	0	1	0.5	TRNAA-AGC_61	TRNAA-AGC-61	TRNAA-AGC-61
1	0	0	0	1	0.5	TRNAA-AGC_610	TRNAA-AGC-610	TRNAA-AGC-610
1	0	0	0	1	0.5	TRNAA-AGC_611	TRNAA-AGC-611	TRNAA-AGC-611
1	0	0	0	1	0.5	TRNAA-AGC_612	TRNAA-AGC-612	TRNAA-AGC-612
1	0	0	0	1	0.5	TRNAA-AGC_613	TRNAA-AGC-613	TRNAA-AGC-613
1	0	0	0	1	0.5	TRNAA-AGC_614	TRNAA-AGC-614	TRNAA-AGC-614
1	0	0	0	1	0.5	TRNAA-AGC_615	TRNAA-AGC-615	TRNAA-AGC-615
1	0	0	0	1	0.5	TRNAA-AGC_616	TRNAA-AGC-616	TRNAA-AGC-616
1	0	0	0	1	0.5	TRNAA-AGC_617	TRNAA-AGC-617	TRNAA-AGC-617
1	0	0	0	1	0.5	TRNAA-AGC_618	TRNAA-AGC-618	TRNAA-AGC-618
1	0	0	0	1	0.5	TRNAA-AGC_619	TRNAA-AGC-619	TRNAA-AGC-619
1	0	0	0	1	0.5	TRNAA-AGC_62	TRNAA-AGC-62	TRNAA-AGC-62
1	0	0	0	1	0.5	TRNAA-AGC_620	TRNAA-AGC-620	TRNAA-AGC-620
1	0	0	0	1	0.5	TRNAA-AGC_621	TRNAA-AGC-621	TRNAA-AGC-621
1	0	0	0	1	0.5	TRNAA-AGC_622	TRNAA-AGC-622	TRNAA-AGC-622
1	0	0	0	1	0.5	TRNAA-AGC_623	TRNAA-AGC-623	TRNAA-AGC-623
1	0	0	0	1	0.5	TRNAA-AGC_624	TRNAA-AGC-624	TRNAA-AGC-624
1	0	0	0	1	0.5	TRNAA-AGC_625	TRNAA-AGC-625	TRNAA-AGC-625
1	0	0	0	1	0.5	TRNAA-AGC_626	TRNAA-AGC-626	TRNAA-AGC-626
1	0	0	0	1	0.5	TRNAA-AGC_627	TRNAA-AGC-627	TRNAA-AGC-627
1	0	0	0	1	0.5	TRNAA-AGC_628	TRNAA-AGC-628	TRNAA-AGC-628
1	0	0	0	1	0.5	TRNAA-AGC_629	TRNAA-AGC-629	TRNAA-AGC-629
1	0	0	0	1	0.5	TRNAA-AGC_63	TRNAA-AGC-63	TRNAA-AGC-63
1	0	0	0	1	0.5	TRNAA-AGC_630	TRNAA-AGC-630	TRNAA-AGC-630
1	0	0	0	1	0.5	TRNAA-AGC_631	TRNAA-AGC-631	TRNAA-AGC-631
1	0	0	0	1	0.5	TRNAA-AGC_632	TRNAA-AGC-632	TRNAA-AGC-632
1	0	0	0	1	0.5	TRNAA-AGC_633	TRNAA-AGC-633	TRNAA-AGC-633
1	0	0	0	1	0.5	TRNAA-AGC_634	TRNAA-AGC-634	TRNAA-AGC-634
1	0	0	0	1	0.5	TRNAA-AGC_635	TRNAA-AGC-635	TRNAA-AGC-635
1	0	0	0	1	0.5	TRNAA-AGC_636	TRNAA-AGC-636	TRNAA-AGC-636
1	0	0	0	1	0.5	TRNAA-AGC_637	TRNAA-AGC-637	TRNAA-AGC-637
1	0	0	0	1	0.5	TRNAA-AGC_638	TRNAA-AGC-638	TRNAA-AGC-638
1	0	0	0	1	0.5	TRNAA-AGC_639	TRNAA-AGC-639	TRNAA-AGC-639
1	0	0	0	1	0.5	TRNAA-AGC_64	TRNAA-AGC-64	TRNAA-AGC-64
1	0	0	0	1	0.5	TRNAA-AGC_640	TRNAA-AGC-640	TRNAA-AGC-640
1	0	0	0	1	0.5	TRNAA-AGC_641	TRNAA-AGC-641	TRNAA-AGC-641
1	0	0	0	1	0.5	TRNAA-AGC_642	TRNAA-AGC-642	TRNAA-AGC-642
1	0	0	0	1	0.5	TRNAA-AGC_643	TRNAA-AGC-643	TRNAA-AGC-643
1	0	0	0	1	0.5	TRNAA-AGC_644	TRNAA-AGC-644	TRNAA-AGC-644
1	0	0	0	1	0.5	TRNAA-AGC_645	TRNAA-AGC-645	TRNAA-AGC-645
1	0	0	0	1	0.5	TRNAA-AGC_646	TRNAA-AGC-646	TRNAA-AGC-646
1	0	0	0	1	0.5	TRNAA-AGC_647	TRNAA-AGC-647	TRNAA-AGC-647
1	0	0	0	1	0.5	TRNAA-AGC_648	TRNAA-AGC-648	TRNAA-AGC-648
1	0	0	0	1	0.5	TRNAA-AGC_649	TRNAA-AGC-649	TRNAA-AGC-649
1	0	0	0	1	0.5	TRNAA-AGC_65	TRNAA-AGC-65	TRNAA-AGC-65
1	0	0	0	1	0.5	TRNAA-AGC_650	TRNAA-AGC-650	TRNAA-AGC-650
1	0	0	0	1	0.5	TRNAA-AGC_651	TRNAA-AGC-651	TRNAA-AGC-651
1	0	0	0	1	0.5	TRNAA-AGC_652	TRNAA-AGC-652	TRNAA-AGC-652
1	0	0	0	1	0.5	TRNAA-AGC_653	TRNAA-AGC-653	TRNAA-AGC-653
1	0	0	0	1	0.5	TRNAA-AGC_654	TRNAA-AGC-654	TRNAA-AGC-654
1	0	0	0	1	0.5	TRNAA-AGC_655	TRNAA-AGC-655	TRNAA-AGC-655
1	0	0	0	1	0.5	TRNAA-AGC_656	TRNAA-AGC-656	TRNAA-AGC-656
1	0	0	0	1	0.5	TRNAA-AGC_657	TRNAA-AGC-657	TRNAA-AGC-657
1	0	0	0	1	0.5	TRNAA-AGC_658	TRNAA-AGC-658	TRNAA-AGC-658
1	0	0	0	1	0.5	TRNAA-AGC_659	TRNAA-AGC-659	TRNAA-AGC-659
1	0	0	0	1	0.5	TRNAA-AGC_66	TRNAA-AGC-66	TRNAA-AGC-66
1	0	0	0	1	0.5	TRNAA-AGC_660	TRNAA-AGC-660	TRNAA-AGC-660
1	0	0	0	1	0.5	TRNAA-AGC_661	TRNAA-AGC-661	TRNAA-AGC-661
1	0	0	0	1	0.5	TRNAA-AGC_662	TRNAA-AGC-662	TRNAA-AGC-662
1	0	0	0	1	0.5	TRNAA-AGC_663	TRNAA-AGC-663	TRNAA-AGC-663
1	0	0	0	1	0.5	TRNAA-AGC_664	TRNAA-AGC-664	TRNAA-AGC-664
1	0	0	0	1	0.5	TRNAA-AGC_665	TRNAA-AGC-665	TRNAA-AGC-665
1	0	0	0	1	0.5	TRNAA-AGC_666	TRNAA-AGC-666	TRNAA-AGC-666
1	0	0	0	1	0.5	TRNAA-AGC_667	TRNAA-AGC-667	TRNAA-AGC-667
1	0	0	0	1	0.5	TRNAA-AGC_668	TRNAA-AGC-668	TRNAA-AGC-668
1	0	0	0	1	0.5	TRNAA-AGC_669	TRNAA-AGC-669	TRNAA-AGC-669
1	0	0	0	1	0.5	TRNAA-AGC_67	TRNAA-AGC-67	TRNAA-AGC-67
1	0	0	0	1	0.5	TRNAA-AGC_670	TRNAA-AGC-670	TRNAA-AGC-670
1	0	0	0	1	0.5	TRNAA-AGC_671	TRNAA-AGC-671	TRNAA-AGC-671
1	0	0	0	1	0.5	TRNAA-AGC_672	TRNAA-AGC-672	TRNAA-AGC-672
1	0	0	0	1	0.5	TRNAA-AGC_673	TRNAA-AGC-673	TRNAA-AGC-673
1	0	0	0	1	0.5	TRNAA-AGC_674	TRNAA-AGC-674	TRNAA-AGC-674
1	0	0	0	1	0.5	TRNAA-AGC_675	TRNAA-AGC-675	TRNAA-AGC-675
1	0	0	0	1	0.5	TRNAA-AGC_676	TRNAA-AGC-676	TRNAA-AGC-676
1	0	0	0	1	0.5	TRNAA-AGC_68	TRNAA-AGC-68	TRNAA-AGC-68
1	0	0	0	1	0.5	TRNAA-AGC_69	TRNAA-AGC-69	TRNAA-AGC-69
1	0	0	0	1	0.5	TRNAA-AGC_7	TRNAA-AGC-7	TRNAA-AGC-7
1	0	0	0	1	0.5	TRNAA-AGC_70	TRNAA-AGC-70	TRNAA-AGC-70
1	0	0	0	1	0.5	TRNAA-AGC_71	TRNAA-AGC-71	TRNAA-AGC-71
1	0	0	0	1	0.5	TRNAA-AGC_72	TRNAA-AGC-72	TRNAA-AGC-72
1	0	0	0	1	0.5	TRNAA-AGC_73	TRNAA-AGC-73	TRNAA-AGC-73
1	0	0	0	1	0.5	TRNAA-AGC_74	TRNAA-AGC-74	TRNAA-AGC-74
1	0	0	0	1	0.5	TRNAA-AGC_75	TRNAA-AGC-75	TRNAA-AGC-75
1	0	0	0	1	0.5	TRNAA-AGC_76	TRNAA-AGC-76	TRNAA-AGC-76
1	0	0	0	1	0.5	TRNAA-AGC_77	TRNAA-AGC-77	TRNAA-AGC-77
1	0	0	0	1	0.5	TRNAA-AGC_78	TRNAA-AGC-78	TRNAA-AGC-78
1	0	0	0	1	0.5	TRNAA-AGC_79	TRNAA-AGC-79	TRNAA-AGC-79
1	0	0	0	1	0.5	TRNAA-AGC_8	TRNAA-AGC-8	TRNAA-AGC-8
1	0	0	0	1	0.5	TRNAA-AGC_80	TRNAA-AGC-80	TRNAA-AGC-80
1	0	0	0	1	0.5	TRNAA-AGC_81	TRNAA-AGC-81	TRNAA-AGC-81
1	0	0	0	1	0.5	TRNAA-AGC_82	TRNAA-AGC-82	TRNAA-AGC-82
1	0	0	0	1	0.5	TRNAA-AGC_83	TRNAA-AGC-83	TRNAA-AGC-83
1	0	0	0	1	0.5	TRNAA-AGC_84	TRNAA-AGC-84	TRNAA-AGC-84
1	0	0	0	1	0.5	TRNAA-AGC_85	TRNAA-AGC-85	TRNAA-AGC-85
1	0	0	0	1	0.5	TRNAA-AGC_86	TRNAA-AGC-86	TRNAA-AGC-86
1	0	0	0	1	0.5	TRNAA-AGC_87	TRNAA-AGC-87	TRNAA-AGC-87
1	0	0	0	1	0.5	TRNAA-AGC_88	TRNAA-AGC-88	TRNAA-AGC-88
1	0	0	0	1	0.5	TRNAA-AGC_89	TRNAA-AGC-89	TRNAA-AGC-89
1	0	0	0	1	0.5	TRNAA-AGC_9	TRNAA-AGC-9	TRNAA-AGC-9
1	0	0	0	1	0.5	TRNAA-AGC_90	TRNAA-AGC-90	TRNAA-AGC-90
1	0	0	0	1	0.5	TRNAA-AGC_91	TRNAA-AGC-91	TRNAA-AGC-91
1	0	0	0	1	0.5	TRNAA-AGC_92	TRNAA-AGC-92	TRNAA-AGC-92
1	0	0	0	1	0.5	TRNAA-AGC_93	TRNAA-AGC-93	TRNAA-AGC-93
1	0	0	0	1	0.5	TRNAA-AGC_94	TRNAA-AGC-94	TRNAA-AGC-94
1	0	0	0	1	0.5	TRNAA-AGC_95	TRNAA-AGC-95	TRNAA-AGC-95
1	0	0	0	1	0.5	TRNAA-AGC_96	TRNAA-AGC-96	TRNAA-AGC-96
1	0	0	0	1	0.5	TRNAA-AGC_97	TRNAA-AGC-97	TRNAA-AGC-97
1	0	0	0	1	0.5	TRNAA-AGC_98	TRNAA-AGC-98	TRNAA-AGC-98
1	0	0	0	1	0.5	TRNAA-AGC_99	TRNAA-AGC-99	TRNAA-AGC-99
1	0	0	0	1	0.5	TRNAA-CGC	TRNAA-CGC	TRNAA-CGC
1	0	0	0	1	0.5	TRNAA-CGC_1	TRNAA-CGC-1	TRNAA-CGC-1
1	0	0	0	1	0.5	TRNAA-CGC_10	TRNAA-CGC-10	TRNAA-CGC-10
1	0	0	0	1	0.5	TRNAA-CGC_100	TRNAA-CGC-100	TRNAA-CGC-100
1	0	0	0	1	0.5	TRNAA-CGC_101	TRNAA-CGC-101	TRNAA-CGC-101
1	0	0	0	1	0.5	TRNAA-CGC_102	TRNAA-CGC-102	TRNAA-CGC-102
1	0	0	0	1	0.5	TRNAA-CGC_103	TRNAA-CGC-103	TRNAA-CGC-103
1	0	0	0	1	0.5	TRNAA-CGC_104	TRNAA-CGC-104	TRNAA-CGC-104
1	0	0	0	1	0.5	TRNAA-CGC_105	TRNAA-CGC-105	TRNAA-CGC-105
1	0	0	0	1	0.5	TRNAA-CGC_106	TRNAA-CGC-106	TRNAA-CGC-106
1	0	0	0	1	0.5	TRNAA-CGC_107	TRNAA-CGC-107	TRNAA-CGC-107
1	0	0	0	1	0.5	TRNAA-CGC_108	TRNAA-CGC-108	TRNAA-CGC-108
1	0	0	0	1	0.5	TRNAA-CGC_109	TRNAA-CGC-109	TRNAA-CGC-109
1	0	0	0	1	0.5	TRNAA-CGC_11	TRNAA-CGC-11	TRNAA-CGC-11
1	0	0	0	1	0.5	TRNAA-CGC_110	TRNAA-CGC-110	TRNAA-CGC-110
1	0	0	0	1	0.5	TRNAA-CGC_12	TRNAA-CGC-12	TRNAA-CGC-12
1	0	0	0	1	0.5	TRNAA-CGC_13	TRNAA-CGC-13	TRNAA-CGC-13
1	0	0	0	1	0.5	TRNAA-CGC_14	TRNAA-CGC-14	TRNAA-CGC-14
1	0	0	0	1	0.5	TRNAA-CGC_15	TRNAA-CGC-15	TRNAA-CGC-15
1	0	0	0	1	0.5	TRNAA-CGC_16	TRNAA-CGC-16	TRNAA-CGC-16
1	0	0	0	1	0.5	TRNAA-CGC_17	TRNAA-CGC-17	TRNAA-CGC-17
1	0	0	0	1	0.5	TRNAA-CGC_18	TRNAA-CGC-18	TRNAA-CGC-18
1	0	0	0	1	0.5	TRNAA-CGC_19	TRNAA-CGC-19	TRNAA-CGC-19
1	0	0	0	1	0.5	TRNAA-CGC_2	TRNAA-CGC-2	TRNAA-CGC-2
1	0	0	0	1	0.5	TRNAA-CGC_20	TRNAA-CGC-20	TRNAA-CGC-20
1	0	0	0	1	0.5	TRNAA-CGC_21	TRNAA-CGC-21	TRNAA-CGC-21
1	0	0	0	1	0.5	TRNAA-CGC_22	TRNAA-CGC-22	TRNAA-CGC-22
1	0	0	0	1	0.5	TRNAA-CGC_23	TRNAA-CGC-23	TRNAA-CGC-23
1	0	0	0	1	0.5	TRNAA-CGC_24	TRNAA-CGC-24	TRNAA-CGC-24
1	0	0	0	1	0.5	TRNAA-CGC_25	TRNAA-CGC-25	TRNAA-CGC-25
1	0	0	0	1	0.5	TRNAA-CGC_26	TRNAA-CGC-26	TRNAA-CGC-26
1	0	0	0	1	0.5	TRNAA-CGC_27	TRNAA-CGC-27	TRNAA-CGC-27
1	0	0	0	1	0.5	TRNAA-CGC_28	TRNAA-CGC-28	TRNAA-CGC-28
1	0	0	0	1	0.5	TRNAA-CGC_29	TRNAA-CGC-29	TRNAA-CGC-29
1	0	0	0	1	0.5	TRNAA-CGC_3	TRNAA-CGC-3	TRNAA-CGC-3
1	0	0	0	1	0.5	TRNAA-CGC_30	TRNAA-CGC-30	TRNAA-CGC-30
1	0	0	0	1	0.5	TRNAA-CGC_31	TRNAA-CGC-31	TRNAA-CGC-31
1	0	0	0	1	0.5	TRNAA-CGC_32	TRNAA-CGC-32	TRNAA-CGC-32
1	0	0	0	1	0.5	TRNAA-CGC_33	TRNAA-CGC-33	TRNAA-CGC-33
1	0	0	0	1	0.5	TRNAA-CGC_34	TRNAA-CGC-34	TRNAA-CGC-34
1	0	0	0	1	0.5	TRNAA-CGC_35	TRNAA-CGC-35	TRNAA-CGC-35
1	0	0	0	1	0.5	TRNAA-CGC_36	TRNAA-CGC-36	TRNAA-CGC-36
1	0	0	0	1	0.5	TRNAA-CGC_37	TRNAA-CGC-37	TRNAA-CGC-37
1	0	0	0	1	0.5	TRNAA-CGC_38	TRNAA-CGC-38	TRNAA-CGC-38
1	0	0	0	1	0.5	TRNAA-CGC_39	TRNAA-CGC-39	TRNAA-CGC-39
1	0	0	0	1	0.5	TRNAA-CGC_4	TRNAA-CGC-4	TRNAA-CGC-4
1	0	0	0	1	0.5	TRNAA-CGC_40	TRNAA-CGC-40	TRNAA-CGC-40
1	0	0	0	1	0.5	TRNAA-CGC_41	TRNAA-CGC-41	TRNAA-CGC-41
1	0	0	0	1	0.5	TRNAA-CGC_42	TRNAA-CGC-42	TRNAA-CGC-42
1	0	0	0	1	0.5	TRNAA-CGC_43	TRNAA-CGC-43	TRNAA-CGC-43
1	0	0	0	1	0.5	TRNAA-CGC_44	TRNAA-CGC-44	TRNAA-CGC-44
1	0	0	0	1	0.5	TRNAA-CGC_45	TRNAA-CGC-45	TRNAA-CGC-45
1	0	0	0	1	0.5	TRNAA-CGC_46	TRNAA-CGC-46	TRNAA-CGC-46
1	0	0	0	1	0.5	TRNAA-CGC_47	TRNAA-CGC-47	TRNAA-CGC-47
1	0	0	0	1	0.5	TRNAA-CGC_48	TRNAA-CGC-48	TRNAA-CGC-48
1	0	0	0	1	0.5	TRNAA-CGC_49	TRNAA-CGC-49	TRNAA-CGC-49
1	0	0	0	1	0.5	TRNAA-CGC_5	TRNAA-CGC-5	TRNAA-CGC-5
1	0	0	0	1	0.5	TRNAA-CGC_50	TRNAA-CGC-50	TRNAA-CGC-50
1	0	0	0	1	0.5	TRNAA-CGC_51	TRNAA-CGC-51	TRNAA-CGC-51
1	0	0	0	1	0.5	TRNAA-CGC_52	TRNAA-CGC-52	TRNAA-CGC-52
1	0	0	0	1	0.5	TRNAA-CGC_53	TRNAA-CGC-53	TRNAA-CGC-53
1	0	0	0	1	0.5	TRNAA-CGC_54	TRNAA-CGC-54	TRNAA-CGC-54
1	0	0	0	1	0.5	TRNAA-CGC_55	TRNAA-CGC-55	TRNAA-CGC-55
1	0	0	0	1	0.5	TRNAA-CGC_56	TRNAA-CGC-56	TRNAA-CGC-56
1	0	0	0	1	0.5	TRNAA-CGC_57	TRNAA-CGC-57	TRNAA-CGC-57
1	0	0	0	1	0.5	TRNAA-CGC_58	TRNAA-CGC-58	TRNAA-CGC-58
1	0	0	0	1	0.5	TRNAA-CGC_59	TRNAA-CGC-59	TRNAA-CGC-59
1	0	0	0	1	0.5	TRNAA-CGC_6	TRNAA-CGC-6	TRNAA-CGC-6
1	0	0	0	1	0.5	TRNAA-CGC_60	TRNAA-CGC-60	TRNAA-CGC-60
1	0	0	0	1	0.5	TRNAA-CGC_61	TRNAA-CGC-61	TRNAA-CGC-61
1	0	0	0	1	0.5	TRNAA-CGC_62	TRNAA-CGC-62	TRNAA-CGC-62
1	0	0	0	1	0.5	TRNAA-CGC_63	TRNAA-CGC-63	TRNAA-CGC-63
1	0	0	0	1	0.5	TRNAA-CGC_64	TRNAA-CGC-64	TRNAA-CGC-64
1	0	0	0	1	0.5	TRNAA-CGC_65	TRNAA-CGC-65	TRNAA-CGC-65
1	0	0	0	1	0.5	TRNAA-CGC_66	TRNAA-CGC-66	TRNAA-CGC-66
1	0	0	0	1	0.5	TRNAA-CGC_67	TRNAA-CGC-67	TRNAA-CGC-67
1	0	0	0	1	0.5	TRNAA-CGC_68	TRNAA-CGC-68	TRNAA-CGC-68
1	0	0	0	1	0.5	TRNAA-CGC_69	TRNAA-CGC-69	TRNAA-CGC-69
1	0	0	0	1	0.5	TRNAA-CGC_7	TRNAA-CGC-7	TRNAA-CGC-7
1	0	0	0	1	0.5	TRNAA-CGC_70	TRNAA-CGC-70	TRNAA-CGC-70
1	0	0	0	1	0.5	TRNAA-CGC_71	TRNAA-CGC-71	TRNAA-CGC-71
1	0	0	0	1	0.5	TRNAA-CGC_72	TRNAA-CGC-72	TRNAA-CGC-72
1	0	0	0	1	0.5	TRNAA-CGC_73	TRNAA-CGC-73	TRNAA-CGC-73
1	0	0	0	1	0.5	TRNAA-CGC_74	TRNAA-CGC-74	TRNAA-CGC-74
1	0	0	0	1	0.5	TRNAA-CGC_75	TRNAA-CGC-75	TRNAA-CGC-75
1	0	0	0	1	0.5	TRNAA-CGC_76	TRNAA-CGC-76	TRNAA-CGC-76
1	0	0	0	1	0.5	TRNAA-CGC_77	TRNAA-CGC-77	TRNAA-CGC-77
1	0	0	0	1	0.5	TRNAA-CGC_78	TRNAA-CGC-78	TRNAA-CGC-78
1	0	0	0	1	0.5	TRNAA-CGC_79	TRNAA-CGC-79	TRNAA-CGC-79
1	0	0	0	1	0.5	TRNAA-CGC_8	TRNAA-CGC-8	TRNAA-CGC-8
1	0	0	0	1	0.5	TRNAA-CGC_80	TRNAA-CGC-80	TRNAA-CGC-80
1	0	0	0	1	0.5	TRNAA-CGC_81	TRNAA-CGC-81	TRNAA-CGC-81
1	0	0	0	1	0.5	TRNAA-CGC_82	TRNAA-CGC-82	TRNAA-CGC-82
1	0	0	0	1	0.5	TRNAA-CGC_83	TRNAA-CGC-83	TRNAA-CGC-83
1	0	0	0	1	0.5	TRNAA-CGC_84	TRNAA-CGC-84	TRNAA-CGC-84
1	0	0	0	1	0.5	TRNAA-CGC_85	TRNAA-CGC-85	TRNAA-CGC-85
1	0	0	0	1	0.5	TRNAA-CGC_86	TRNAA-CGC-86	TRNAA-CGC-86
1	0	0	0	1	0.5	TRNAA-CGC_87	TRNAA-CGC-87	TRNAA-CGC-87
1	0	0	0	1	0.5	TRNAA-CGC_88	TRNAA-CGC-88	TRNAA-CGC-88
1	0	0	0	1	0.5	TRNAA-CGC_89	TRNAA-CGC-89	TRNAA-CGC-89
1	0	0	0	1	0.5	TRNAA-CGC_9	TRNAA-CGC-9	TRNAA-CGC-9
1	0	0	0	1	0.5	TRNAA-CGC_90	TRNAA-CGC-90	TRNAA-CGC-90
1	0	0	0	1	0.5	TRNAA-CGC_91	TRNAA-CGC-91	TRNAA-CGC-91
1	0	0	0	1	0.5	TRNAA-CGC_92	TRNAA-CGC-92	TRNAA-CGC-92
1	0	0	0	1	0.5	TRNAA-CGC_93	TRNAA-CGC-93	TRNAA-CGC-93
1	0	0	0	1	0.5	TRNAA-CGC_94	TRNAA-CGC-94	TRNAA-CGC-94
1	0	0	0	1	0.5	TRNAA-CGC_95	TRNAA-CGC-95	TRNAA-CGC-95
1	0	0	0	1	0.5	TRNAA-CGC_96	TRNAA-CGC-96	TRNAA-CGC-96
1	0	0	0	1	0.5	TRNAA-CGC_97	TRNAA-CGC-97	TRNAA-CGC-97
1	0	0	0	1	0.5	TRNAA-CGC_98	TRNAA-CGC-98	TRNAA-CGC-98
1	0	0	0	1	0.5	TRNAA-CGC_99	TRNAA-CGC-99	TRNAA-CGC-99
1	0	0	0	1	0.5	TRNAA-GGC	TRNAA-GGC	TRNAA-GGC
1	0	0	0	1	0.5	TRNAA-GGC_1	TRNAA-GGC-1	TRNAA-GGC-1
1	0	0	0	1	0.5	TRNAA-GGC_2	TRNAA-GGC-2	TRNAA-GGC-2
1	0	0	0	1	0.5	TRNAA-GGC_3	TRNAA-GGC-3	TRNAA-GGC-3
1	0	0	0	1	0.5	TRNAA-GGC_4	TRNAA-GGC-4	TRNAA-GGC-4
1	0	0	0	1	0.5	TRNAA-GGC_5	TRNAA-GGC-5	TRNAA-GGC-5
1	0	0	0	1	0.5	TRNAA-GGC_6	TRNAA-GGC-6	TRNAA-GGC-6
1	0	0	0	1	0.5	TRNAA-GGC_7	TRNAA-GGC-7	TRNAA-GGC-7
1	0	0	0	1	0.5	TRNAA-GGC_8	TRNAA-GGC-8	TRNAA-GGC-8
1	0	0	0	1	0.5	TRNAA-GGC_9	TRNAA-GGC-9	TRNAA-GGC-9
1	0	0	0	1	0.5	TRNAA-UGC	TRNAA-UGC	TRNAA-UGC
1	0	0	0	1	0.5	TRNAA-UGC_1	TRNAA-UGC-1	TRNAA-UGC-1
1	0	0	0	1	0.5	TRNAA-UGC_10	TRNAA-UGC-10	TRNAA-UGC-10
1	0	0	0	1	0.5	TRNAA-UGC_100	TRNAA-UGC-100	TRNAA-UGC-100
1	0	0	0	1	0.5	TRNAA-UGC_101	TRNAA-UGC-101	TRNAA-UGC-101
1	0	0	0	1	0.5	TRNAA-UGC_102	TRNAA-UGC-102	TRNAA-UGC-102
1	0	0	0	1	0.5	TRNAA-UGC_103	TRNAA-UGC-103	TRNAA-UGC-103
1	0	0	0	1	0.5	TRNAA-UGC_104	TRNAA-UGC-104	TRNAA-UGC-104
1	0	0	0	1	0.5	TRNAA-UGC_105	TRNAA-UGC-105	TRNAA-UGC-105
1	0	0	0	1	0.5	TRNAA-UGC_106	TRNAA-UGC-106	TRNAA-UGC-106
1	0	0	0	1	0.5	TRNAA-UGC_107	TRNAA-UGC-107	TRNAA-UGC-107
1	0	0	0	1	0.5	TRNAA-UGC_108	TRNAA-UGC-108	TRNAA-UGC-108
1	0	0	0	1	0.5	TRNAA-UGC_109	TRNAA-UGC-109	TRNAA-UGC-109
1	0	0	0	1	0.5	TRNAA-UGC_11	TRNAA-UGC-11	TRNAA-UGC-11
1	0	0	0	1	0.5	TRNAA-UGC_110	TRNAA-UGC-110	TRNAA-UGC-110
1	0	0	0	1	0.5	TRNAA-UGC_111	TRNAA-UGC-111	TRNAA-UGC-111
1	0	0	0	1	0.5	TRNAA-UGC_112	TRNAA-UGC-112	TRNAA-UGC-112
1	0	0	0	1	0.5	TRNAA-UGC_113	TRNAA-UGC-113	TRNAA-UGC-113
1	0	0	0	1	0.5	TRNAA-UGC_114	TRNAA-UGC-114	TRNAA-UGC-114
1	0	0	0	1	0.5	TRNAA-UGC_115	TRNAA-UGC-115	TRNAA-UGC-115
1	0	0	0	1	0.5	TRNAA-UGC_116	TRNAA-UGC-116	TRNAA-UGC-116
1	0	0	0	1	0.5	TRNAA-UGC_117	TRNAA-UGC-117	TRNAA-UGC-117
1	0	0	0	1	0.5	TRNAA-UGC_118	TRNAA-UGC-118	TRNAA-UGC-118
1	0	0	0	1	0.5	TRNAA-UGC_119	TRNAA-UGC-119	TRNAA-UGC-119
1	0	0	0	1	0.5	TRNAA-UGC_12	TRNAA-UGC-12	TRNAA-UGC-12
1	0	0	0	1	0.5	TRNAA-UGC_120	TRNAA-UGC-120	TRNAA-UGC-120
1	0	0	0	1	0.5	TRNAA-UGC_121	TRNAA-UGC-121	TRNAA-UGC-121
1	0	0	0	1	0.5	TRNAA-UGC_122	TRNAA-UGC-122	TRNAA-UGC-122
1	0	0	0	1	0.5	TRNAA-UGC_123	TRNAA-UGC-123	TRNAA-UGC-123
1	0	0	0	1	0.5	TRNAA-UGC_124	TRNAA-UGC-124	TRNAA-UGC-124
1	0	0	0	1	0.5	TRNAA-UGC_125	TRNAA-UGC-125	TRNAA-UGC-125
1	0	0	0	1	0.5	TRNAA-UGC_126	TRNAA-UGC-126	TRNAA-UGC-126
1	0	0	0	1	0.5	TRNAA-UGC_127	TRNAA-UGC-127	TRNAA-UGC-127
1	0	0	0	1	0.5	TRNAA-UGC_128	TRNAA-UGC-128	TRNAA-UGC-128
1	0	0	0	1	0.5	TRNAA-UGC_129	TRNAA-UGC-129	TRNAA-UGC-129
1	0	0	0	1	0.5	TRNAA-UGC_13	TRNAA-UGC-13	TRNAA-UGC-13
1	0	0	0	1	0.5	TRNAA-UGC_130	TRNAA-UGC-130	TRNAA-UGC-130
1	0	0	0	1	0.5	TRNAA-UGC_131	TRNAA-UGC-131	TRNAA-UGC-131
1	0	0	0	1	0.5	TRNAA-UGC_132	TRNAA-UGC-132	TRNAA-UGC-132
1	0	0	0	1	0.5	TRNAA-UGC_133	TRNAA-UGC-133	TRNAA-UGC-133
1	0	0	0	1	0.5	TRNAA-UGC_134	TRNAA-UGC-134	TRNAA-UGC-134
1	0	0	0	1	0.5	TRNAA-UGC_135	TRNAA-UGC-135	TRNAA-UGC-135
1	0	0	0	1	0.5	TRNAA-UGC_136	TRNAA-UGC-136	TRNAA-UGC-136
1	0	0	0	1	0.5	TRNAA-UGC_137	TRNAA-UGC-137	TRNAA-UGC-137
1	0	0	0	1	0.5	TRNAA-UGC_138	TRNAA-UGC-138	TRNAA-UGC-138
1	0	0	0	1	0.5	TRNAA-UGC_139	TRNAA-UGC-139	TRNAA-UGC-139
1	0	0	0	1	0.5	TRNAA-UGC_14	TRNAA-UGC-14	TRNAA-UGC-14
1	0	0	0	1	0.5	TRNAA-UGC_140	TRNAA-UGC-140	TRNAA-UGC-140
1	0	0	0	1	0.5	TRNAA-UGC_141	TRNAA-UGC-141	TRNAA-UGC-141
1	0	0	0	1	0.5	TRNAA-UGC_142	TRNAA-UGC-142	TRNAA-UGC-142
1	0	0	0	1	0.5	TRNAA-UGC_143	TRNAA-UGC-143	TRNAA-UGC-143
1	0	0	0	1	0.5	TRNAA-UGC_144	TRNAA-UGC-144	TRNAA-UGC-144
1	0	0	0	1	0.5	TRNAA-UGC_145	TRNAA-UGC-145	TRNAA-UGC-145
1	0	0	0	1	0.5	TRNAA-UGC_146	TRNAA-UGC-146	TRNAA-UGC-146
1	0	0	0	1	0.5	TRNAA-UGC_147	TRNAA-UGC-147	TRNAA-UGC-147
1	0	0	0	1	0.5	TRNAA-UGC_148	TRNAA-UGC-148	TRNAA-UGC-148
1	0	0	0	1	0.5	TRNAA-UGC_149	TRNAA-UGC-149	TRNAA-UGC-149
1	0	0	0	1	0.5	TRNAA-UGC_15	TRNAA-UGC-15	TRNAA-UGC-15
1	0	0	0	1	0.5	TRNAA-UGC_150	TRNAA-UGC-150	TRNAA-UGC-150
1	0	0	0	1	0.5	TRNAA-UGC_151	TRNAA-UGC-151	TRNAA-UGC-151
1	0	0	0	1	0.5	TRNAA-UGC_152	TRNAA-UGC-152	TRNAA-UGC-152
1	0	0	0	1	0.5	TRNAA-UGC_153	TRNAA-UGC-153	TRNAA-UGC-153
1	0	0	0	1	0.5	TRNAA-UGC_154	TRNAA-UGC-154	TRNAA-UGC-154
1	0	0	0	1	0.5	TRNAA-UGC_155	TRNAA-UGC-155	TRNAA-UGC-155
1	0	0	0	1	0.5	TRNAA-UGC_156	TRNAA-UGC-156	TRNAA-UGC-156
1	0	0	0	1	0.5	TRNAA-UGC_157	TRNAA-UGC-157	TRNAA-UGC-157
1	0	0	0	1	0.5	TRNAA-UGC_158	TRNAA-UGC-158	TRNAA-UGC-158
1	0	0	0	1	0.5	TRNAA-UGC_159	TRNAA-UGC-159	TRNAA-UGC-159
1	0	0	0	1	0.5	TRNAA-UGC_16	TRNAA-UGC-16	TRNAA-UGC-16
1	0	0	0	1	0.5	TRNAA-UGC_160	TRNAA-UGC-160	TRNAA-UGC-160
1	0	0	0	1	0.5	TRNAA-UGC_161	TRNAA-UGC-161	TRNAA-UGC-161
1	0	0	0	1	0.5	TRNAA-UGC_162	TRNAA-UGC-162	TRNAA-UGC-162
1	0	0	0	1	0.5	TRNAA-UGC_163	TRNAA-UGC-163	TRNAA-UGC-163
1	0	0	0	1	0.5	TRNAA-UGC_164	TRNAA-UGC-164	TRNAA-UGC-164
1	0	0	0	1	0.5	TRNAA-UGC_165	TRNAA-UGC-165	TRNAA-UGC-165
1	0	0	0	1	0.5	TRNAA-UGC_166	TRNAA-UGC-166	TRNAA-UGC-166
1	0	0	0	1	0.5	TRNAA-UGC_167	TRNAA-UGC-167	TRNAA-UGC-167
1	0	0	0	1	0.5	TRNAA-UGC_168	TRNAA-UGC-168	TRNAA-UGC-168
1	0	0	0	1	0.5	TRNAA-UGC_169	TRNAA-UGC-169	TRNAA-UGC-169
1	0	0	0	1	0.5	TRNAA-UGC_17	TRNAA-UGC-17	TRNAA-UGC-17
1	0	0	0	1	0.5	TRNAA-UGC_170	TRNAA-UGC-170	TRNAA-UGC-170
1	0	0	0	1	0.5	TRNAA-UGC_171	TRNAA-UGC-171	TRNAA-UGC-171
1	0	0	0	1	0.5	TRNAA-UGC_172	TRNAA-UGC-172	TRNAA-UGC-172
1	0	0	0	1	0.5	TRNAA-UGC_173	TRNAA-UGC-173	TRNAA-UGC-173
1	0	0	0	1	0.5	TRNAA-UGC_174	TRNAA-UGC-174	TRNAA-UGC-174
1	0	0	0	1	0.5	TRNAA-UGC_175	TRNAA-UGC-175	TRNAA-UGC-175
1	0	0	0	1	0.5	TRNAA-UGC_176	TRNAA-UGC-176	TRNAA-UGC-176
1	0	0	0	1	0.5	TRNAA-UGC_177	TRNAA-UGC-177	TRNAA-UGC-177
1	0	0	0	1	0.5	TRNAA-UGC_178	TRNAA-UGC-178	TRNAA-UGC-178
1	0	0	0	1	0.5	TRNAA-UGC_179	TRNAA-UGC-179	TRNAA-UGC-179
1	0	0	0	1	0.5	TRNAA-UGC_18	TRNAA-UGC-18	TRNAA-UGC-18
1	0	0	0	1	0.5	TRNAA-UGC_180	TRNAA-UGC-180	TRNAA-UGC-180
1	0	0	0	1	0.5	TRNAA-UGC_181	TRNAA-UGC-181	TRNAA-UGC-181
1	0	0	0	1	0.5	TRNAA-UGC_182	TRNAA-UGC-182	TRNAA-UGC-182
1	0	0	0	1	0.5	TRNAA-UGC_183	TRNAA-UGC-183	TRNAA-UGC-183
1	0	0	0	1	0.5	TRNAA-UGC_184	TRNAA-UGC-184	TRNAA-UGC-184
1	0	0	0	1	0.5	TRNAA-UGC_185	TRNAA-UGC-185	TRNAA-UGC-185
1	0	0	0	1	0.5	TRNAA-UGC_186	TRNAA-UGC-186	TRNAA-UGC-186
1	0	0	0	1	0.5	TRNAA-UGC_187	TRNAA-UGC-187	TRNAA-UGC-187
1	0	0	0	1	0.5	TRNAA-UGC_188	TRNAA-UGC-188	TRNAA-UGC-188
1	0	0	0	1	0.5	TRNAA-UGC_189	TRNAA-UGC-189	TRNAA-UGC-189
1	0	0	0	1	0.5	TRNAA-UGC_19	TRNAA-UGC-19	TRNAA-UGC-19
1	0	0	0	1	0.5	TRNAA-UGC_190	TRNAA-UGC-190	TRNAA-UGC-190
1	0	0	0	1	0.5	TRNAA-UGC_191	TRNAA-UGC-191	TRNAA-UGC-191
1	0	0	0	1	0.5	TRNAA-UGC_192	TRNAA-UGC-192	TRNAA-UGC-192
1	0	0	0	1	0.5	TRNAA-UGC_193	TRNAA-UGC-193	TRNAA-UGC-193
1	0	0	0	1	0.5	TRNAA-UGC_194	TRNAA-UGC-194	TRNAA-UGC-194
1	0	0	0	1	0.5	TRNAA-UGC_195	TRNAA-UGC-195	TRNAA-UGC-195
1	0	0	0	1	0.5	TRNAA-UGC_196	TRNAA-UGC-196	TRNAA-UGC-196
1	0	0	0	1	0.5	TRNAA-UGC_197	TRNAA-UGC-197	TRNAA-UGC-197
1	0	0	0	1	0.5	TRNAA-UGC_198	TRNAA-UGC-198	TRNAA-UGC-198
1	0	0	0	1	0.5	TRNAA-UGC_199	TRNAA-UGC-199	TRNAA-UGC-199
1	0	0	0	1	0.5	TRNAA-UGC_2	TRNAA-UGC-2	TRNAA-UGC-2
1	0	0	0	1	0.5	TRNAA-UGC_20	TRNAA-UGC-20	TRNAA-UGC-20
1	0	0	0	1	0.5	TRNAA-UGC_200	TRNAA-UGC-200	TRNAA-UGC-200
1	0	0	0	1	0.5	TRNAA-UGC_201	TRNAA-UGC-201	TRNAA-UGC-201
1	0	0	0	1	0.5	TRNAA-UGC_202	TRNAA-UGC-202	TRNAA-UGC-202
1	0	0	0	1	0.5	TRNAA-UGC_203	TRNAA-UGC-203	TRNAA-UGC-203
1	0	0	0	1	0.5	TRNAA-UGC_204	TRNAA-UGC-204	TRNAA-UGC-204
1	0	0	0	1	0.5	TRNAA-UGC_205	TRNAA-UGC-205	TRNAA-UGC-205
1	0	0	0	1	0.5	TRNAA-UGC_206	TRNAA-UGC-206	TRNAA-UGC-206
1	0	0	0	1	0.5	TRNAA-UGC_207	TRNAA-UGC-207	TRNAA-UGC-207
1	0	0	0	1	0.5	TRNAA-UGC_208	TRNAA-UGC-208	TRNAA-UGC-208
1	0	0	0	1	0.5	TRNAA-UGC_209	TRNAA-UGC-209	TRNAA-UGC-209
1	0	0	0	1	0.5	TRNAA-UGC_21	TRNAA-UGC-21	TRNAA-UGC-21
1	0	0	0	1	0.5	TRNAA-UGC_210	TRNAA-UGC-210	TRNAA-UGC-210
1	0	0	0	1	0.5	TRNAA-UGC_211	TRNAA-UGC-211	TRNAA-UGC-211
1	0	0	0	1	0.5	TRNAA-UGC_212	TRNAA-UGC-212	TRNAA-UGC-212
1	0	0	0	1	0.5	TRNAA-UGC_213	TRNAA-UGC-213	TRNAA-UGC-213
1	0	0	0	1	0.5	TRNAA-UGC_214	TRNAA-UGC-214	TRNAA-UGC-214
1	0	0	0	1	0.5	TRNAA-UGC_215	TRNAA-UGC-215	TRNAA-UGC-215
1	0	0	0	1	0.5	TRNAA-UGC_216	TRNAA-UGC-216	TRNAA-UGC-216
1	0	0	0	1	0.5	TRNAA-UGC_217	TRNAA-UGC-217	TRNAA-UGC-217
1	0	0	0	1	0.5	TRNAA-UGC_218	TRNAA-UGC-218	TRNAA-UGC-218
1	0	0	0	1	0.5	TRNAA-UGC_219	TRNAA-UGC-219	TRNAA-UGC-219
1	0	0	0	1	0.5	TRNAA-UGC_22	TRNAA-UGC-22	TRNAA-UGC-22
1	0	0	0	1	0.5	TRNAA-UGC_220	TRNAA-UGC-220	TRNAA-UGC-220
1	0	0	0	1	0.5	TRNAA-UGC_221	TRNAA-UGC-221	TRNAA-UGC-221
1	0	0	0	1	0.5	TRNAA-UGC_222	TRNAA-UGC-222	TRNAA-UGC-222
1	0	0	0	1	0.5	TRNAA-UGC_223	TRNAA-UGC-223	TRNAA-UGC-223
1	0	0	0	1	0.5	TRNAA-UGC_224	TRNAA-UGC-224	TRNAA-UGC-224
1	0	0	0	1	0.5	TRNAA-UGC_225	TRNAA-UGC-225	TRNAA-UGC-225
1	0	0	0	1	0.5	TRNAA-UGC_226	TRNAA-UGC-226	TRNAA-UGC-226
1	0	0	0	1	0.5	TRNAA-UGC_227	TRNAA-UGC-227	TRNAA-UGC-227
1	0	0	0	1	0.5	TRNAA-UGC_228	TRNAA-UGC-228	TRNAA-UGC-228
1	0	0	0	1	0.5	TRNAA-UGC_229	TRNAA-UGC-229	TRNAA-UGC-229
1	0	0	0	1	0.5	TRNAA-UGC_23	TRNAA-UGC-23	TRNAA-UGC-23
1	0	0	0	1	0.5	TRNAA-UGC_230	TRNAA-UGC-230	TRNAA-UGC-230
1	0	0	0	1	0.5	TRNAA-UGC_231	TRNAA-UGC-231	TRNAA-UGC-231
1	0	0	0	1	0.5	TRNAA-UGC_232	TRNAA-UGC-232	TRNAA-UGC-232
1	0	0	0	1	0.5	TRNAA-UGC_233	TRNAA-UGC-233	TRNAA-UGC-233
1	0	0	0	1	0.5	TRNAA-UGC_234	TRNAA-UGC-234	TRNAA-UGC-234
1	0	0	0	1	0.5	TRNAA-UGC_235	TRNAA-UGC-235	TRNAA-UGC-235
1	0	0	0	1	0.5	TRNAA-UGC_236	TRNAA-UGC-236	TRNAA-UGC-236
1	0	0	0	1	0.5	TRNAA-UGC_24	TRNAA-UGC-24	TRNAA-UGC-24
1	0	0	0	1	0.5	TRNAA-UGC_25	TRNAA-UGC-25	TRNAA-UGC-25
1	0	0	0	1	0.5	TRNAA-UGC_26	TRNAA-UGC-26	TRNAA-UGC-26
1	0	0	0	1	0.5	TRNAA-UGC_27	TRNAA-UGC-27	TRNAA-UGC-27
1	0	0	0	1	0.5	TRNAA-UGC_28	TRNAA-UGC-28	TRNAA-UGC-28
1	0	0	0	1	0.5	TRNAA-UGC_29	TRNAA-UGC-29	TRNAA-UGC-29
1	0	0	0	1	0.5	TRNAA-UGC_3	TRNAA-UGC-3	TRNAA-UGC-3
1	0	0	0	1	0.5	TRNAA-UGC_30	TRNAA-UGC-30	TRNAA-UGC-30
1	0	0	0	1	0.5	TRNAA-UGC_31	TRNAA-UGC-31	TRNAA-UGC-31
1	0	0	0	1	0.5	TRNAA-UGC_32	TRNAA-UGC-32	TRNAA-UGC-32
1	0	0	0	1	0.5	TRNAA-UGC_33	TRNAA-UGC-33	TRNAA-UGC-33
1	0	0	0	1	0.5	TRNAA-UGC_34	TRNAA-UGC-34	TRNAA-UGC-34
1	0	0	0	1	0.5	TRNAA-UGC_35	TRNAA-UGC-35	TRNAA-UGC-35
1	0	0	0	1	0.5	TRNAA-UGC_36	TRNAA-UGC-36	TRNAA-UGC-36
1	0	0	0	1	0.5	TRNAA-UGC_37	TRNAA-UGC-37	TRNAA-UGC-37
1	0	0	0	1	0.5	TRNAA-UGC_38	TRNAA-UGC-38	TRNAA-UGC-38
1	0	0	0	1	0.5	TRNAA-UGC_39	TRNAA-UGC-39	TRNAA-UGC-39
1	0	0	0	1	0.5	TRNAA-UGC_4	TRNAA-UGC-4	TRNAA-UGC-4
1	0	0	0	1	0.5	TRNAA-UGC_40	TRNAA-UGC-40	TRNAA-UGC-40
1	0	0	0	1	0.5	TRNAA-UGC_41	TRNAA-UGC-41	TRNAA-UGC-41
1	0	0	0	1	0.5	TRNAA-UGC_42	TRNAA-UGC-42	TRNAA-UGC-42
1	0	0	0	1	0.5	TRNAA-UGC_43	TRNAA-UGC-43	TRNAA-UGC-43
1	0	0	0	1	0.5	TRNAA-UGC_44	TRNAA-UGC-44	TRNAA-UGC-44
1	0	0	0	1	0.5	TRNAA-UGC_45	TRNAA-UGC-45	TRNAA-UGC-45
1	0	0	0	1	0.5	TRNAA-UGC_46	TRNAA-UGC-46	TRNAA-UGC-46
1	0	0	0	1	0.5	TRNAA-UGC_47	TRNAA-UGC-47	TRNAA-UGC-47
1	0	0	0	1	0.5	TRNAA-UGC_48	TRNAA-UGC-48	TRNAA-UGC-48
1	0	0	0	1	0.5	TRNAA-UGC_49	TRNAA-UGC-49	TRNAA-UGC-49
1	0	0	0	1	0.5	TRNAA-UGC_5	TRNAA-UGC-5	TRNAA-UGC-5
1	0	0	0	1	0.5	TRNAA-UGC_50	TRNAA-UGC-50	TRNAA-UGC-50
1	0	0	0	1	0.5	TRNAA-UGC_51	TRNAA-UGC-51	TRNAA-UGC-51
1	0	0	0	1	0.5	TRNAA-UGC_52	TRNAA-UGC-52	TRNAA-UGC-52
1	0	0	0	1	0.5	TRNAA-UGC_53	TRNAA-UGC-53	TRNAA-UGC-53
1	0	0	0	1	0.5	TRNAA-UGC_54	TRNAA-UGC-54	TRNAA-UGC-54
1	0	0	0	1	0.5	TRNAA-UGC_55	TRNAA-UGC-55	TRNAA-UGC-55
1	0	0	0	1	0.5	TRNAA-UGC_56	TRNAA-UGC-56	TRNAA-UGC-56
1	0	0	0	1	0.5	TRNAA-UGC_57	TRNAA-UGC-57	TRNAA-UGC-57
1	0	0	0	1	0.5	TRNAA-UGC_58	TRNAA-UGC-58	TRNAA-UGC-58
1	0	0	0	1	0.5	TRNAA-UGC_59	TRNAA-UGC-59	TRNAA-UGC-59
1	0	0	0	1	0.5	TRNAA-UGC_6	TRNAA-UGC-6	TRNAA-UGC-6
1	0	0	0	1	0.5	TRNAA-UGC_60	TRNAA-UGC-60	TRNAA-UGC-60
1	0	0	0	1	0.5	TRNAA-UGC_61	TRNAA-UGC-61	TRNAA-UGC-61
1	0	0	0	1	0.5	TRNAA-UGC_62	TRNAA-UGC-62	TRNAA-UGC-62
1	0	0	0	1	0.5	TRNAA-UGC_63	TRNAA-UGC-63	TRNAA-UGC-63
1	0	0	0	1	0.5	TRNAA-UGC_64	TRNAA-UGC-64	TRNAA-UGC-64
1	0	0	0	1	0.5	TRNAA-UGC_65	TRNAA-UGC-65	TRNAA-UGC-65
1	0	0	0	1	0.5	TRNAA-UGC_66	TRNAA-UGC-66	TRNAA-UGC-66
1	0	0	0	1	0.5	TRNAA-UGC_67	TRNAA-UGC-67	TRNAA-UGC-67
1	0	0	0	1	0.5	TRNAA-UGC_68	TRNAA-UGC-68	TRNAA-UGC-68
1	0	0	0	1	0.5	TRNAA-UGC_69	TRNAA-UGC-69	TRNAA-UGC-69
1	0	0	0	1	0.5	TRNAA-UGC_7	TRNAA-UGC-7	TRNAA-UGC-7
1	0	0	0	1	0.5	TRNAA-UGC_70	TRNAA-UGC-70	TRNAA-UGC-70
1	0	0	0	1	0.5	TRNAA-UGC_71	TRNAA-UGC-71	TRNAA-UGC-71
1	0	0	0	1	0.5	TRNAA-UGC_72	TRNAA-UGC-72	TRNAA-UGC-72
1	0	0	0	1	0.5	TRNAA-UGC_73	TRNAA-UGC-73	TRNAA-UGC-73
1	0	0	0	1	0.5	TRNAA-UGC_74	TRNAA-UGC-74	TRNAA-UGC-74
1	0	0	0	1	0.5	TRNAA-UGC_75	TRNAA-UGC-75	TRNAA-UGC-75
1	0	0	0	1	0.5	TRNAA-UGC_76	TRNAA-UGC-76	TRNAA-UGC-76
1	0	0	0	1	0.5	TRNAA-UGC_77	TRNAA-UGC-77	TRNAA-UGC-77
1	0	0	0	1	0.5	TRNAA-UGC_78	TRNAA-UGC-78	TRNAA-UGC-78
1	0	0	0	1	0.5	TRNAA-UGC_79	TRNAA-UGC-79	TRNAA-UGC-79
1	0	0	0	1	0.5	TRNAA-UGC_8	TRNAA-UGC-8	TRNAA-UGC-8
1	0	0	0	1	0.5	TRNAA-UGC_80	TRNAA-UGC-80	TRNAA-UGC-80
1	0	0	0	1	0.5	TRNAA-UGC_81	TRNAA-UGC-81	TRNAA-UGC-81
1	0	0	0	1	0.5	TRNAA-UGC_82	TRNAA-UGC-82	TRNAA-UGC-82
1	0	0	0	1	0.5	TRNAA-UGC_83	TRNAA-UGC-83	TRNAA-UGC-83
1	0	0	0	1	0.5	TRNAA-UGC_84	TRNAA-UGC-84	TRNAA-UGC-84
1	0	0	0	1	0.5	TRNAA-UGC_85	TRNAA-UGC-85	TRNAA-UGC-85
1	0	0	0	1	0.5	TRNAA-UGC_86	TRNAA-UGC-86	TRNAA-UGC-86
1	0	0	0	1	0.5	TRNAA-UGC_87	TRNAA-UGC-87	TRNAA-UGC-87
1	0	0	0	1	0.5	TRNAA-UGC_88	TRNAA-UGC-88	TRNAA-UGC-88
1	0	0	0	1	0.5	TRNAA-UGC_89	TRNAA-UGC-89	TRNAA-UGC-89
1	0	0	0	1	0.5	TRNAA-UGC_9	TRNAA-UGC-9	TRNAA-UGC-9
1	0	0	0	1	0.5	TRNAA-UGC_90	TRNAA-UGC-90	TRNAA-UGC-90
1	0	0	0	1	0.5	TRNAA-UGC_91	TRNAA-UGC-91	TRNAA-UGC-91
1	0	0	0	1	0.5	TRNAA-UGC_92	TRNAA-UGC-92	TRNAA-UGC-92
1	0	0	0	1	0.5	TRNAA-UGC_93	TRNAA-UGC-93	TRNAA-UGC-93
1	0	0	0	1	0.5	TRNAA-UGC_94	TRNAA-UGC-94	TRNAA-UGC-94
1	0	0	0	1	0.5	TRNAA-UGC_95	TRNAA-UGC-95	TRNAA-UGC-95
1	0	0	0	1	0.5	TRNAA-UGC_96	TRNAA-UGC-96	TRNAA-UGC-96
1	0	0	0	1	0.5	TRNAA-UGC_97	TRNAA-UGC-97	TRNAA-UGC-97
1	0	0	0	1	0.5	TRNAA-UGC_98	TRNAA-UGC-98	TRNAA-UGC-98
1	0	0	0	1	0.5	TRNAA-UGC_99	TRNAA-UGC-99	TRNAA-UGC-99
1	0	0	0	1	0.5	TRNAC-ACA	TRNAC-ACA	TRNAC-ACA
1	0	0	0	1	0.5	TRNAC-ACA_1	TRNAC-ACA-1	TRNAC-ACA-1
1	0	0	0	1	0.5	TRNAC-ACA_2	TRNAC-ACA-2	TRNAC-ACA-2
1	0	0	0	1	0.5	TRNAC-GCA	TRNAC-GCA	TRNAC-GCA
1	0	0	0	1	0.5	TRNAC-GCA_1	TRNAC-GCA-1	TRNAC-GCA-1
1	0	0	0	1	0.5	TRNAC-GCA_10	TRNAC-GCA-10	TRNAC-GCA-10
1	0	0	0	1	0.5	TRNAC-GCA_100	TRNAC-GCA-100	TRNAC-GCA-100
1	0	0	0	1	0.5	TRNAC-GCA_101	TRNAC-GCA-101	TRNAC-GCA-101
1	0	0	0	1	0.5	TRNAC-GCA_102	TRNAC-GCA-102	TRNAC-GCA-102
1	0	0	0	1	0.5	TRNAC-GCA_103	TRNAC-GCA-103	TRNAC-GCA-103
1	0	0	0	1	0.5	TRNAC-GCA_104	TRNAC-GCA-104	TRNAC-GCA-104
1	0	0	0	1	0.5	TRNAC-GCA_105	TRNAC-GCA-105	TRNAC-GCA-105
1	0	0	0	1	0.5	TRNAC-GCA_106	TRNAC-GCA-106	TRNAC-GCA-106
1	0	0	0	1	0.5	TRNAC-GCA_107	TRNAC-GCA-107	TRNAC-GCA-107
1	0	0	0	1	0.5	TRNAC-GCA_108	TRNAC-GCA-108	TRNAC-GCA-108
1	0	0	0	1	0.5	TRNAC-GCA_109	TRNAC-GCA-109	TRNAC-GCA-109
1	0	0	0	1	0.5	TRNAC-GCA_11	TRNAC-GCA-11	TRNAC-GCA-11
1	0	0	0	1	0.5	TRNAC-GCA_110	TRNAC-GCA-110	TRNAC-GCA-110
1	0	0	0	1	0.5	TRNAC-GCA_111	TRNAC-GCA-111	TRNAC-GCA-111
1	0	0	0	1	0.5	TRNAC-GCA_112	TRNAC-GCA-112	TRNAC-GCA-112
1	0	0	0	1	0.5	TRNAC-GCA_113	TRNAC-GCA-113	TRNAC-GCA-113
1	0	0	0	1	0.5	TRNAC-GCA_114	TRNAC-GCA-114	TRNAC-GCA-114
1	0	0	0	1	0.5	TRNAC-GCA_115	TRNAC-GCA-115	TRNAC-GCA-115
1	0	0	0	1	0.5	TRNAC-GCA_116	TRNAC-GCA-116	TRNAC-GCA-116
1	0	0	0	1	0.5	TRNAC-GCA_117	TRNAC-GCA-117	TRNAC-GCA-117
1	0	0	0	1	0.5	TRNAC-GCA_118	TRNAC-GCA-118	TRNAC-GCA-118
1	0	0	0	1	0.5	TRNAC-GCA_119	TRNAC-GCA-119	TRNAC-GCA-119
1	0	0	0	1	0.5	TRNAC-GCA_12	TRNAC-GCA-12	TRNAC-GCA-12
1	0	0	0	1	0.5	TRNAC-GCA_120	TRNAC-GCA-120	TRNAC-GCA-120
1	0	0	0	1	0.5	TRNAC-GCA_121	TRNAC-GCA-121	TRNAC-GCA-121
1	0	0	0	1	0.5	TRNAC-GCA_122	TRNAC-GCA-122	TRNAC-GCA-122
1	0	0	0	1	0.5	TRNAC-GCA_123	TRNAC-GCA-123	TRNAC-GCA-123
1	0	0	0	1	0.5	TRNAC-GCA_124	TRNAC-GCA-124	TRNAC-GCA-124
1	0	0	0	1	0.5	TRNAC-GCA_125	TRNAC-GCA-125	TRNAC-GCA-125
1	0	0	0	1	0.5	TRNAC-GCA_126	TRNAC-GCA-126	TRNAC-GCA-126
1	0	0	0	1	0.5	TRNAC-GCA_127	TRNAC-GCA-127	TRNAC-GCA-127
1	0	0	0	1	0.5	TRNAC-GCA_128	TRNAC-GCA-128	TRNAC-GCA-128
1	0	0	0	1	0.5	TRNAC-GCA_129	TRNAC-GCA-129	TRNAC-GCA-129
1	0	0	0	1	0.5	TRNAC-GCA_13	TRNAC-GCA-13	TRNAC-GCA-13
1	0	0	0	1	0.5	TRNAC-GCA_130	TRNAC-GCA-130	TRNAC-GCA-130
1	0	0	0	1	0.5	TRNAC-GCA_131	TRNAC-GCA-131	TRNAC-GCA-131
1	0	0	0	1	0.5	TRNAC-GCA_132	TRNAC-GCA-132	TRNAC-GCA-132
1	0	0	0	1	0.5	TRNAC-GCA_133	TRNAC-GCA-133	TRNAC-GCA-133
1	0	0	0	1	0.5	TRNAC-GCA_134	TRNAC-GCA-134	TRNAC-GCA-134
1	0	0	0	1	0.5	TRNAC-GCA_135	TRNAC-GCA-135	TRNAC-GCA-135
1	0	0	0	1	0.5	TRNAC-GCA_136	TRNAC-GCA-136	TRNAC-GCA-136
1	0	0	0	1	0.5	TRNAC-GCA_137	TRNAC-GCA-137	TRNAC-GCA-137
1	0	0	0	1	0.5	TRNAC-GCA_138	TRNAC-GCA-138	TRNAC-GCA-138
1	0	0	0	1	0.5	TRNAC-GCA_139	TRNAC-GCA-139	TRNAC-GCA-139
1	0	0	0	1	0.5	TRNAC-GCA_14	TRNAC-GCA-14	TRNAC-GCA-14
1	0	0	0	1	0.5	TRNAC-GCA_140	TRNAC-GCA-140	TRNAC-GCA-140
1	0	0	0	1	0.5	TRNAC-GCA_141	TRNAC-GCA-141	TRNAC-GCA-141
1	0	0	0	1	0.5	TRNAC-GCA_142	TRNAC-GCA-142	TRNAC-GCA-142
1	0	0	0	1	0.5	TRNAC-GCA_143	TRNAC-GCA-143	TRNAC-GCA-143
1	0	0	0	1	0.5	TRNAC-GCA_144	TRNAC-GCA-144	TRNAC-GCA-144
1	0	0	0	1	0.5	TRNAC-GCA_145	TRNAC-GCA-145	TRNAC-GCA-145
1	0	0	0	1	0.5	TRNAC-GCA_146	TRNAC-GCA-146	TRNAC-GCA-146
1	0	0	0	1	0.5	TRNAC-GCA_147	TRNAC-GCA-147	TRNAC-GCA-147
1	0	0	0	1	0.5	TRNAC-GCA_148	TRNAC-GCA-148	TRNAC-GCA-148
1	0	0	0	1	0.5	TRNAC-GCA_149	TRNAC-GCA-149	TRNAC-GCA-149
1	0	0	0	1	0.5	TRNAC-GCA_15	TRNAC-GCA-15	TRNAC-GCA-15
1	0	0	0	1	0.5	TRNAC-GCA_150	TRNAC-GCA-150	TRNAC-GCA-150
1	0	0	0	1	0.5	TRNAC-GCA_151	TRNAC-GCA-151	TRNAC-GCA-151
1	0	0	0	1	0.5	TRNAC-GCA_152	TRNAC-GCA-152	TRNAC-GCA-152
1	0	0	0	1	0.5	TRNAC-GCA_153	TRNAC-GCA-153	TRNAC-GCA-153
1	0	0	0	1	0.5	TRNAC-GCA_154	TRNAC-GCA-154	TRNAC-GCA-154
1	0	0	0	1	0.5	TRNAC-GCA_155	TRNAC-GCA-155	TRNAC-GCA-155
1	0	0	0	1	0.5	TRNAC-GCA_156	TRNAC-GCA-156	TRNAC-GCA-156
1	0	0	0	1	0.5	TRNAC-GCA_157	TRNAC-GCA-157	TRNAC-GCA-157
1	0	0	0	1	0.5	TRNAC-GCA_158	TRNAC-GCA-158	TRNAC-GCA-158
1	0	0	0	1	0.5	TRNAC-GCA_159	TRNAC-GCA-159	TRNAC-GCA-159
1	0	0	0	1	0.5	TRNAC-GCA_16	TRNAC-GCA-16	TRNAC-GCA-16
1	0	0	0	1	0.5	TRNAC-GCA_160	TRNAC-GCA-160	TRNAC-GCA-160
1	0	0	0	1	0.5	TRNAC-GCA_161	TRNAC-GCA-161	TRNAC-GCA-161
1	0	0	0	1	0.5	TRNAC-GCA_162	TRNAC-GCA-162	TRNAC-GCA-162
1	0	0	0	1	0.5	TRNAC-GCA_163	TRNAC-GCA-163	TRNAC-GCA-163
1	0	0	0	1	0.5	TRNAC-GCA_164	TRNAC-GCA-164	TRNAC-GCA-164
1	0	0	0	1	0.5	TRNAC-GCA_165	TRNAC-GCA-165	TRNAC-GCA-165
1	0	0	0	1	0.5	TRNAC-GCA_166	TRNAC-GCA-166	TRNAC-GCA-166
1	0	0	0	1	0.5	TRNAC-GCA_167	TRNAC-GCA-167	TRNAC-GCA-167
1	0	0	0	1	0.5	TRNAC-GCA_168	TRNAC-GCA-168	TRNAC-GCA-168
1	0	0	0	1	0.5	TRNAC-GCA_169	TRNAC-GCA-169	TRNAC-GCA-169
1	0	0	0	1	0.5	TRNAC-GCA_17	TRNAC-GCA-17	TRNAC-GCA-17
1	0	0	0	1	0.5	TRNAC-GCA_170	TRNAC-GCA-170	TRNAC-GCA-170
1	0	0	0	1	0.5	TRNAC-GCA_171	TRNAC-GCA-171	TRNAC-GCA-171
1	0	0	0	1	0.5	TRNAC-GCA_172	TRNAC-GCA-172	TRNAC-GCA-172
1	0	0	0	1	0.5	TRNAC-GCA_173	TRNAC-GCA-173	TRNAC-GCA-173
1	0	0	0	1	0.5	TRNAC-GCA_174	TRNAC-GCA-174	TRNAC-GCA-174
1	0	0	0	1	0.5	TRNAC-GCA_175	TRNAC-GCA-175	TRNAC-GCA-175
1	0	0	0	1	0.5	TRNAC-GCA_176	TRNAC-GCA-176	TRNAC-GCA-176
1	0	0	0	1	0.5	TRNAC-GCA_177	TRNAC-GCA-177	TRNAC-GCA-177
1	0	0	0	1	0.5	TRNAC-GCA_178	TRNAC-GCA-178	TRNAC-GCA-178
1	0	0	0	1	0.5	TRNAC-GCA_179	TRNAC-GCA-179	TRNAC-GCA-179
1	0	0	0	1	0.5	TRNAC-GCA_18	TRNAC-GCA-18	TRNAC-GCA-18
1	0	0	0	1	0.5	TRNAC-GCA_180	TRNAC-GCA-180	TRNAC-GCA-180
1	0	0	0	1	0.5	TRNAC-GCA_181	TRNAC-GCA-181	TRNAC-GCA-181
1	0	0	0	1	0.5	TRNAC-GCA_182	TRNAC-GCA-182	TRNAC-GCA-182
1	0	0	0	1	0.5	TRNAC-GCA_183	TRNAC-GCA-183	TRNAC-GCA-183
1	0	0	0	1	0.5	TRNAC-GCA_184	TRNAC-GCA-184	TRNAC-GCA-184
1	0	0	0	1	0.5	TRNAC-GCA_185	TRNAC-GCA-185	TRNAC-GCA-185
1	0	0	0	1	0.5	TRNAC-GCA_186	TRNAC-GCA-186	TRNAC-GCA-186
1	0	0	0	1	0.5	TRNAC-GCA_187	TRNAC-GCA-187	TRNAC-GCA-187
1	0	0	0	1	0.5	TRNAC-GCA_188	TRNAC-GCA-188	TRNAC-GCA-188
1	0	0	0	1	0.5	TRNAC-GCA_189	TRNAC-GCA-189	TRNAC-GCA-189
1	0	0	0	1	0.5	TRNAC-GCA_19	TRNAC-GCA-19	TRNAC-GCA-19
1	0	0	0	1	0.5	TRNAC-GCA_190	TRNAC-GCA-190	TRNAC-GCA-190
1	0	0	0	1	0.5	TRNAC-GCA_191	TRNAC-GCA-191	TRNAC-GCA-191
1	0	0	0	1	0.5	TRNAC-GCA_192	TRNAC-GCA-192	TRNAC-GCA-192
1	0	0	0	1	0.5	TRNAC-GCA_193	TRNAC-GCA-193	TRNAC-GCA-193
1	0	0	0	1	0.5	TRNAC-GCA_194	TRNAC-GCA-194	TRNAC-GCA-194
1	0	0	0	1	0.5	TRNAC-GCA_195	TRNAC-GCA-195	TRNAC-GCA-195
1	0	0	0	1	0.5	TRNAC-GCA_196	TRNAC-GCA-196	TRNAC-GCA-196
1	0	0	0	1	0.5	TRNAC-GCA_197	TRNAC-GCA-197	TRNAC-GCA-197
1	0	0	0	1	0.5	TRNAC-GCA_198	TRNAC-GCA-198	TRNAC-GCA-198
1	0	0	0	1	0.5	TRNAC-GCA_199	TRNAC-GCA-199	TRNAC-GCA-199
1	0	0	0	1	0.5	TRNAC-GCA_2	TRNAC-GCA-2	TRNAC-GCA-2
1	0	0	0	1	0.5	TRNAC-GCA_20	TRNAC-GCA-20	TRNAC-GCA-20
1	0	0	0	1	0.5	TRNAC-GCA_200	TRNAC-GCA-200	TRNAC-GCA-200
1	0	0	0	1	0.5	TRNAC-GCA_201	TRNAC-GCA-201	TRNAC-GCA-201
1	0	0	0	1	0.5	TRNAC-GCA_202	TRNAC-GCA-202	TRNAC-GCA-202
1	0	0	0	1	0.5	TRNAC-GCA_203	TRNAC-GCA-203	TRNAC-GCA-203
1	0	0	0	1	0.5	TRNAC-GCA_204	TRNAC-GCA-204	TRNAC-GCA-204
1	0	0	0	1	0.5	TRNAC-GCA_205	TRNAC-GCA-205	TRNAC-GCA-205
1	0	0	0	1	0.5	TRNAC-GCA_206	TRNAC-GCA-206	TRNAC-GCA-206
1	0	0	0	1	0.5	TRNAC-GCA_207	TRNAC-GCA-207	TRNAC-GCA-207
1	0	0	0	1	0.5	TRNAC-GCA_208	TRNAC-GCA-208	TRNAC-GCA-208
1	0	0	0	1	0.5	TRNAC-GCA_209	TRNAC-GCA-209	TRNAC-GCA-209
1	0	0	0	1	0.5	TRNAC-GCA_21	TRNAC-GCA-21	TRNAC-GCA-21
1	0	0	0	1	0.5	TRNAC-GCA_210	TRNAC-GCA-210	TRNAC-GCA-210
1	0	0	0	1	0.5	TRNAC-GCA_211	TRNAC-GCA-211	TRNAC-GCA-211
1	0	0	0	1	0.5	TRNAC-GCA_212	TRNAC-GCA-212	TRNAC-GCA-212
1	0	0	0	1	0.5	TRNAC-GCA_213	TRNAC-GCA-213	TRNAC-GCA-213
1	0	0	0	1	0.5	TRNAC-GCA_214	TRNAC-GCA-214	TRNAC-GCA-214
1	0	0	0	1	0.5	TRNAC-GCA_215	TRNAC-GCA-215	TRNAC-GCA-215
1	0	0	0	1	0.5	TRNAC-GCA_216	TRNAC-GCA-216	TRNAC-GCA-216
1	0	0	0	1	0.5	TRNAC-GCA_217	TRNAC-GCA-217	TRNAC-GCA-217
1	0	0	0	1	0.5	TRNAC-GCA_218	TRNAC-GCA-218	TRNAC-GCA-218
1	0	0	0	1	0.5	TRNAC-GCA_219	TRNAC-GCA-219	TRNAC-GCA-219
0.7828	-1.897e-05	0	0.007106	1	0.5	TRNAC-GCA_22	TRNAC-GCA-22	TRNAC-GCA-22
1	0	0	0	1	0.5	TRNAC-GCA_220	TRNAC-GCA-220	TRNAC-GCA-220
1	0	0	0	1	0.5	TRNAC-GCA_221	TRNAC-GCA-221	TRNAC-GCA-221
1	0	0	0	1	0.5	TRNAC-GCA_222	TRNAC-GCA-222	TRNAC-GCA-222
1	0	0	0	1	0.5	TRNAC-GCA_223	TRNAC-GCA-223	TRNAC-GCA-223
1	0	0	0	1	0.5	TRNAC-GCA_224	TRNAC-GCA-224	TRNAC-GCA-224
1	0	0	0	1	0.5	TRNAC-GCA_225	TRNAC-GCA-225	TRNAC-GCA-225
1	0	0	0	1	0.5	TRNAC-GCA_226	TRNAC-GCA-226	TRNAC-GCA-226
1	0	0	0	1	0.5	TRNAC-GCA_227	TRNAC-GCA-227	TRNAC-GCA-227
1	0	0	0	1	0.5	TRNAC-GCA_228	TRNAC-GCA-228	TRNAC-GCA-228
1	0	0	0	1	0.5	TRNAC-GCA_229	TRNAC-GCA-229	TRNAC-GCA-229
1	0	0	0	1	0.5	TRNAC-GCA_23	TRNAC-GCA-23	TRNAC-GCA-23
1	0	0	0	1	0.5	TRNAC-GCA_230	TRNAC-GCA-230	TRNAC-GCA-230
1	0	0	0	1	0.5	TRNAC-GCA_231	TRNAC-GCA-231	TRNAC-GCA-231
1	0	0	0	1	0.5	TRNAC-GCA_232	TRNAC-GCA-232	TRNAC-GCA-232
1	0	0	0	1	0.5	TRNAC-GCA_233	TRNAC-GCA-233	TRNAC-GCA-233
1	0	0	0	1	0.5	TRNAC-GCA_234	TRNAC-GCA-234	TRNAC-GCA-234
1	0	0	0	1	0.5	TRNAC-GCA_235	TRNAC-GCA-235	TRNAC-GCA-235
1	0	0	0	1	0.5	TRNAC-GCA_236	TRNAC-GCA-236	TRNAC-GCA-236
1	0	0	0	1	0.5	TRNAC-GCA_237	TRNAC-GCA-237	TRNAC-GCA-237
1	0	0	0	1	0.5	TRNAC-GCA_238	TRNAC-GCA-238	TRNAC-GCA-238
1	0	0	0	1	0.5	TRNAC-GCA_239	TRNAC-GCA-239	TRNAC-GCA-239
1	0	0	0	1	0.5	TRNAC-GCA_24	TRNAC-GCA-24	TRNAC-GCA-24
1	0	0	0	1	0.5	TRNAC-GCA_240	TRNAC-GCA-240	TRNAC-GCA-240
1	0	0	0	1	0.5	TRNAC-GCA_241	TRNAC-GCA-241	TRNAC-GCA-241
1	0	0	0	1	0.5	TRNAC-GCA_242	TRNAC-GCA-242	TRNAC-GCA-242
1	0	0	0	1	0.5	TRNAC-GCA_243	TRNAC-GCA-243	TRNAC-GCA-243
1	0	0	0	1	0.5	TRNAC-GCA_244	TRNAC-GCA-244	TRNAC-GCA-244
1	0	0	0	1	0.5	TRNAC-GCA_245	TRNAC-GCA-245	TRNAC-GCA-245
1	0	0	0	1	0.5	TRNAC-GCA_246	TRNAC-GCA-246	TRNAC-GCA-246
1	0	0	0	1	0.5	TRNAC-GCA_247	TRNAC-GCA-247	TRNAC-GCA-247
1	0	0	0	1	0.5	TRNAC-GCA_248	TRNAC-GCA-248	TRNAC-GCA-248
1	0	0	0	1	0.5	TRNAC-GCA_249	TRNAC-GCA-249	TRNAC-GCA-249
1	0	0	0	1	0.5	TRNAC-GCA_25	TRNAC-GCA-25	TRNAC-GCA-25
1	0	0	0	1	0.5	TRNAC-GCA_250	TRNAC-GCA-250	TRNAC-GCA-250
1	0	0	0	1	0.5	TRNAC-GCA_251	TRNAC-GCA-251	TRNAC-GCA-251
1	0	0	0	1	0.5	TRNAC-GCA_252	TRNAC-GCA-252	TRNAC-GCA-252
1	0	0	0	1	0.5	TRNAC-GCA_253	TRNAC-GCA-253	TRNAC-GCA-253
1	0	0	0	1	0.5	TRNAC-GCA_254	TRNAC-GCA-254	TRNAC-GCA-254
1	0	0	0	1	0.5	TRNAC-GCA_255	TRNAC-GCA-255	TRNAC-GCA-255
1	0	0	0	1	0.5	TRNAC-GCA_256	TRNAC-GCA-256	TRNAC-GCA-256
1	0	0	0	1	0.5	TRNAC-GCA_257	TRNAC-GCA-257	TRNAC-GCA-257
1	0	0	0	1	0.5	TRNAC-GCA_258	TRNAC-GCA-258	TRNAC-GCA-258
1	0	0	0	1	0.5	TRNAC-GCA_259	TRNAC-GCA-259	TRNAC-GCA-259
1	0	0	0	1	0.5	TRNAC-GCA_26	TRNAC-GCA-26	TRNAC-GCA-26
1	0	0	0	1	0.5	TRNAC-GCA_260	TRNAC-GCA-260	TRNAC-GCA-260
1	0	0	0	1	0.5	TRNAC-GCA_261	TRNAC-GCA-261	TRNAC-GCA-261
1	0	0	0	1	0.5	TRNAC-GCA_262	TRNAC-GCA-262	TRNAC-GCA-262
1	0	0	0	1	0.5	TRNAC-GCA_263	TRNAC-GCA-263	TRNAC-GCA-263
1	0	0	0	1	0.5	TRNAC-GCA_264	TRNAC-GCA-264	TRNAC-GCA-264
1	0	0	0	1	0.5	TRNAC-GCA_265	TRNAC-GCA-265	TRNAC-GCA-265
1	0	0	0	1	0.5	TRNAC-GCA_266	TRNAC-GCA-266	TRNAC-GCA-266
1	0	0	0	1	0.5	TRNAC-GCA_267	TRNAC-GCA-267	TRNAC-GCA-267
1	0	0	0	1	0.5	TRNAC-GCA_268	TRNAC-GCA-268	TRNAC-GCA-268
1	0	0	0	1	0.5	TRNAC-GCA_269	TRNAC-GCA-269	TRNAC-GCA-269
1	0	0	0	1	0.5	TRNAC-GCA_27	TRNAC-GCA-27	TRNAC-GCA-27
1	0	0	0	1	0.5	TRNAC-GCA_270	TRNAC-GCA-270	TRNAC-GCA-270
1	0	0	0	1	0.5	TRNAC-GCA_271	TRNAC-GCA-271	TRNAC-GCA-271
1	0	0	0	1	0.5	TRNAC-GCA_272	TRNAC-GCA-272	TRNAC-GCA-272
1	0	0	0	1	0.5	TRNAC-GCA_273	TRNAC-GCA-273	TRNAC-GCA-273
1	0	0	0	1	0.5	TRNAC-GCA_274	TRNAC-GCA-274	TRNAC-GCA-274
1	0	0	0	1	0.5	TRNAC-GCA_275	TRNAC-GCA-275	TRNAC-GCA-275
1	0	0	0	1	0.5	TRNAC-GCA_276	TRNAC-GCA-276	TRNAC-GCA-276
1	0	0	0	1	0.5	TRNAC-GCA_277	TRNAC-GCA-277	TRNAC-GCA-277
1	0	0	0	1	0.5	TRNAC-GCA_278	TRNAC-GCA-278	TRNAC-GCA-278
1	0	0	0	1	0.5	TRNAC-GCA_279	TRNAC-GCA-279	TRNAC-GCA-279
1	0	0	0	1	0.5	TRNAC-GCA_28	TRNAC-GCA-28	TRNAC-GCA-28
1	0	0	0	1	0.5	TRNAC-GCA_280	TRNAC-GCA-280	TRNAC-GCA-280
1	0	0	0	1	0.5	TRNAC-GCA_281	TRNAC-GCA-281	TRNAC-GCA-281
1	0	0	0	1	0.5	TRNAC-GCA_282	TRNAC-GCA-282	TRNAC-GCA-282
1	0	0	0	1	0.5	TRNAC-GCA_283	TRNAC-GCA-283	TRNAC-GCA-283
1	0	0	0	1	0.5	TRNAC-GCA_284	TRNAC-GCA-284	TRNAC-GCA-284
1	0	0	0	1	0.5	TRNAC-GCA_285	TRNAC-GCA-285	TRNAC-GCA-285
1	0	0	0	1	0.5	TRNAC-GCA_286	TRNAC-GCA-286	TRNAC-GCA-286
1	0	0	0	1	0.5	TRNAC-GCA_287	TRNAC-GCA-287	TRNAC-GCA-287
1	0	0	0	1	0.5	TRNAC-GCA_288	TRNAC-GCA-288	TRNAC-GCA-288
1	0	0	0	1	0.5	TRNAC-GCA_289	TRNAC-GCA-289	TRNAC-GCA-289
1	0	0	0	1	0.5	TRNAC-GCA_29	TRNAC-GCA-29	TRNAC-GCA-29
1	0	0	0	1	0.5	TRNAC-GCA_290	TRNAC-GCA-290	TRNAC-GCA-290
1	0	0	0	1	0.5	TRNAC-GCA_291	TRNAC-GCA-291	TRNAC-GCA-291
1	0	0	0	1	0.5	TRNAC-GCA_292	TRNAC-GCA-292	TRNAC-GCA-292
1	0	0	0	1	0.5	TRNAC-GCA_293	TRNAC-GCA-293	TRNAC-GCA-293
1	0	0	0	1	0.5	TRNAC-GCA_294	TRNAC-GCA-294	TRNAC-GCA-294
1	0	0	0	1	0.5	TRNAC-GCA_295	TRNAC-GCA-295	TRNAC-GCA-295
1	0	0	0	1	0.5	TRNAC-GCA_296	TRNAC-GCA-296	TRNAC-GCA-296
1	0	0	0	1	0.5	TRNAC-GCA_297	TRNAC-GCA-297	TRNAC-GCA-297
1	0	0	0	1	0.5	TRNAC-GCA_298	TRNAC-GCA-298	TRNAC-GCA-298
1	0	0	0	1	0.5	TRNAC-GCA_299	TRNAC-GCA-299	TRNAC-GCA-299
1	0	0	0	1	0.5	TRNAC-GCA_3	TRNAC-GCA-3	TRNAC-GCA-3
1	0	0	0	1	0.5	TRNAC-GCA_30	TRNAC-GCA-30	TRNAC-GCA-30
1	0	0	0	1	0.5	TRNAC-GCA_300	TRNAC-GCA-300	TRNAC-GCA-300
1	0	0	0	1	0.5	TRNAC-GCA_301	TRNAC-GCA-301	TRNAC-GCA-301
1	0	0	0	1	0.5	TRNAC-GCA_302	TRNAC-GCA-302	TRNAC-GCA-302
1	0	0	0	1	0.5	TRNAC-GCA_303	TRNAC-GCA-303	TRNAC-GCA-303
1	0	0	0	1	0.5	TRNAC-GCA_304	TRNAC-GCA-304	TRNAC-GCA-304
1	0	0	0	1	0.5	TRNAC-GCA_305	TRNAC-GCA-305	TRNAC-GCA-305
1	0	0	0	1	0.5	TRNAC-GCA_306	TRNAC-GCA-306	TRNAC-GCA-306
1	0	0	0	1	0.5	TRNAC-GCA_307	TRNAC-GCA-307	TRNAC-GCA-307
1	0	0	0	1	0.5	TRNAC-GCA_308	TRNAC-GCA-308	TRNAC-GCA-308
1	0	0	0	1	0.5	TRNAC-GCA_309	TRNAC-GCA-309	TRNAC-GCA-309
1	0	0	0	1	0.5	TRNAC-GCA_31	TRNAC-GCA-31	TRNAC-GCA-31
1	0	0	0	1	0.5	TRNAC-GCA_310	TRNAC-GCA-310	TRNAC-GCA-310
1	0	0	0	1	0.5	TRNAC-GCA_311	TRNAC-GCA-311	TRNAC-GCA-311
1	0	0	0	1	0.5	TRNAC-GCA_312	TRNAC-GCA-312	TRNAC-GCA-312
1	0	0	0	1	0.5	TRNAC-GCA_313	TRNAC-GCA-313	TRNAC-GCA-313
1	0	0	0	1	0.5	TRNAC-GCA_314	TRNAC-GCA-314	TRNAC-GCA-314
1	0	0	0	1	0.5	TRNAC-GCA_315	TRNAC-GCA-315	TRNAC-GCA-315
1	0	0	0	1	0.5	TRNAC-GCA_316	TRNAC-GCA-316	TRNAC-GCA-316
1	0	0	0	1	0.5	TRNAC-GCA_317	TRNAC-GCA-317	TRNAC-GCA-317
1	0	0	0	1	0.5	TRNAC-GCA_318	TRNAC-GCA-318	TRNAC-GCA-318
1	0	0	0	1	0.5	TRNAC-GCA_319	TRNAC-GCA-319	TRNAC-GCA-319
1	0	0	0	1	0.5	TRNAC-GCA_32	TRNAC-GCA-32	TRNAC-GCA-32
1	0	0	0	1	0.5	TRNAC-GCA_320	TRNAC-GCA-320	TRNAC-GCA-320
1	0	0	0	1	0.5	TRNAC-GCA_321	TRNAC-GCA-321	TRNAC-GCA-321
1	0	0	0	1	0.5	TRNAC-GCA_322	TRNAC-GCA-322	TRNAC-GCA-322
1	0	0	0	1	0.5	TRNAC-GCA_323	TRNAC-GCA-323	TRNAC-GCA-323
1	0	0	0	1	0.5	TRNAC-GCA_324	TRNAC-GCA-324	TRNAC-GCA-324
1	0	0	0	1	0.5	TRNAC-GCA_325	TRNAC-GCA-325	TRNAC-GCA-325
1	0	0	0	1	0.5	TRNAC-GCA_326	TRNAC-GCA-326	TRNAC-GCA-326
1	0	0	0	1	0.5	TRNAC-GCA_327	TRNAC-GCA-327	TRNAC-GCA-327
1	0	0	0	1	0.5	TRNAC-GCA_328	TRNAC-GCA-328	TRNAC-GCA-328
1	0	0	0	1	0.5	TRNAC-GCA_329	TRNAC-GCA-329	TRNAC-GCA-329
1	0	0	0	1	0.5	TRNAC-GCA_33	TRNAC-GCA-33	TRNAC-GCA-33
1	0	0	0	1	0.5	TRNAC-GCA_330	TRNAC-GCA-330	TRNAC-GCA-330
1	0	0	0	1	0.5	TRNAC-GCA_331	TRNAC-GCA-331	TRNAC-GCA-331
1	0	0	0	1	0.5	TRNAC-GCA_332	TRNAC-GCA-332	TRNAC-GCA-332
1	0	0	0	1	0.5	TRNAC-GCA_333	TRNAC-GCA-333	TRNAC-GCA-333
1	0	0	0	1	0.5	TRNAC-GCA_334	TRNAC-GCA-334	TRNAC-GCA-334
1	0	0	0	1	0.5	TRNAC-GCA_335	TRNAC-GCA-335	TRNAC-GCA-335
1	0	0	0	1	0.5	TRNAC-GCA_336	TRNAC-GCA-336	TRNAC-GCA-336
1	0	0	0	1	0.5	TRNAC-GCA_337	TRNAC-GCA-337	TRNAC-GCA-337
1	0	0	0	1	0.5	TRNAC-GCA_338	TRNAC-GCA-338	TRNAC-GCA-338
1	0	0	0	1	0.5	TRNAC-GCA_339	TRNAC-GCA-339	TRNAC-GCA-339
1	0	0	0	1	0.5	TRNAC-GCA_34	TRNAC-GCA-34	TRNAC-GCA-34
1	0	0	0	1	0.5	TRNAC-GCA_340	TRNAC-GCA-340	TRNAC-GCA-340
1	0	0	0	1	0.5	TRNAC-GCA_341	TRNAC-GCA-341	TRNAC-GCA-341
1	0	0	0	1	0.5	TRNAC-GCA_342	TRNAC-GCA-342	TRNAC-GCA-342
1	0	0	0	1	0.5	TRNAC-GCA_343	TRNAC-GCA-343	TRNAC-GCA-343
1	0	0	0	1	0.5	TRNAC-GCA_344	TRNAC-GCA-344	TRNAC-GCA-344
1	0	0	0	1	0.5	TRNAC-GCA_345	TRNAC-GCA-345	TRNAC-GCA-345
1	0	0	0	1	0.5	TRNAC-GCA_346	TRNAC-GCA-346	TRNAC-GCA-346
1	0	0	0	1	0.5	TRNAC-GCA_347	TRNAC-GCA-347	TRNAC-GCA-347
1	0	0	0	1	0.5	TRNAC-GCA_348	TRNAC-GCA-348	TRNAC-GCA-348
1	0	0	0	1	0.5	TRNAC-GCA_349	TRNAC-GCA-349	TRNAC-GCA-349
1	0	0	0	1	0.5	TRNAC-GCA_35	TRNAC-GCA-35	TRNAC-GCA-35
1	0	0	0	1	0.5	TRNAC-GCA_350	TRNAC-GCA-350	TRNAC-GCA-350
1	0	0	0	1	0.5	TRNAC-GCA_351	TRNAC-GCA-351	TRNAC-GCA-351
1	0	0	0	1	0.5	TRNAC-GCA_352	TRNAC-GCA-352	TRNAC-GCA-352
1	0	0	0	1	0.5	TRNAC-GCA_353	TRNAC-GCA-353	TRNAC-GCA-353
1	0	0	0	1	0.5	TRNAC-GCA_354	TRNAC-GCA-354	TRNAC-GCA-354
1	0	0	0	1	0.5	TRNAC-GCA_355	TRNAC-GCA-355	TRNAC-GCA-355
1	0	0	0	1	0.5	TRNAC-GCA_356	TRNAC-GCA-356	TRNAC-GCA-356
1	0	0	0	1	0.5	TRNAC-GCA_357	TRNAC-GCA-357	TRNAC-GCA-357
1	0	0	0	1	0.5	TRNAC-GCA_358	TRNAC-GCA-358	TRNAC-GCA-358
1	0	0	0	1	0.5	TRNAC-GCA_359	TRNAC-GCA-359	TRNAC-GCA-359
1	0	0	0	1	0.5	TRNAC-GCA_36	TRNAC-GCA-36	TRNAC-GCA-36
1	0	0	0	1	0.5	TRNAC-GCA_360	TRNAC-GCA-360	TRNAC-GCA-360
1	0	0	0	1	0.5	TRNAC-GCA_361	TRNAC-GCA-361	TRNAC-GCA-361
1	0	0	0	1	0.5	TRNAC-GCA_362	TRNAC-GCA-362	TRNAC-GCA-362
1	0	0	0	1	0.5	TRNAC-GCA_363	TRNAC-GCA-363	TRNAC-GCA-363
1	0	0	0	1	0.5	TRNAC-GCA_364	TRNAC-GCA-364	TRNAC-GCA-364
1	0	0	0	1	0.5	TRNAC-GCA_365	TRNAC-GCA-365	TRNAC-GCA-365
1	0	0	0	1	0.5	TRNAC-GCA_366	TRNAC-GCA-366	TRNAC-GCA-366
1	0	0	0	1	0.5	TRNAC-GCA_367	TRNAC-GCA-367	TRNAC-GCA-367
1	0	0	0	1	0.5	TRNAC-GCA_368	TRNAC-GCA-368	TRNAC-GCA-368
1	0	0	0	1	0.5	TRNAC-GCA_369	TRNAC-GCA-369	TRNAC-GCA-369
1	0	0	0	1	0.5	TRNAC-GCA_37	TRNAC-GCA-37	TRNAC-GCA-37
1	0	0	0	1	0.5	TRNAC-GCA_370	TRNAC-GCA-370	TRNAC-GCA-370
1	0	0	0	1	0.5	TRNAC-GCA_371	TRNAC-GCA-371	TRNAC-GCA-371
1	0	0	0	1	0.5	TRNAC-GCA_372	TRNAC-GCA-372	TRNAC-GCA-372
1	0	0	0	1	0.5	TRNAC-GCA_373	TRNAC-GCA-373	TRNAC-GCA-373
1	0	0	0	1	0.5	TRNAC-GCA_374	TRNAC-GCA-374	TRNAC-GCA-374
1	0	0	0	1	0.5	TRNAC-GCA_375	TRNAC-GCA-375	TRNAC-GCA-375
1	0	0	0	1	0.5	TRNAC-GCA_376	TRNAC-GCA-376	TRNAC-GCA-376
1	0	0	0	1	0.5	TRNAC-GCA_377	TRNAC-GCA-377	TRNAC-GCA-377
1	0	0	0	1	0.5	TRNAC-GCA_378	TRNAC-GCA-378	TRNAC-GCA-378
1	0	0	0	1	0.5	TRNAC-GCA_379	TRNAC-GCA-379	TRNAC-GCA-379
1	0	0	0	1	0.5	TRNAC-GCA_38	TRNAC-GCA-38	TRNAC-GCA-38
1	0	0	0	1	0.5	TRNAC-GCA_380	TRNAC-GCA-380	TRNAC-GCA-380
1	0	0	0	1	0.5	TRNAC-GCA_381	TRNAC-GCA-381	TRNAC-GCA-381
1	0	0	0	1	0.5	TRNAC-GCA_382	TRNAC-GCA-382	TRNAC-GCA-382
1	0	0	0	1	0.5	TRNAC-GCA_383	TRNAC-GCA-383	TRNAC-GCA-383
1	0	0	0	1	0.5	TRNAC-GCA_384	TRNAC-GCA-384	TRNAC-GCA-384
1	0	0	0	1	0.5	TRNAC-GCA_385	TRNAC-GCA-385	TRNAC-GCA-385
1	0	0	0	1	0.5	TRNAC-GCA_386	TRNAC-GCA-386	TRNAC-GCA-386
1	0	0	0	1	0.5	TRNAC-GCA_387	TRNAC-GCA-387	TRNAC-GCA-387
1	0	0	0	1	0.5	TRNAC-GCA_388	TRNAC-GCA-388	TRNAC-GCA-388
1	0	0	0	1	0.5	TRNAC-GCA_389	TRNAC-GCA-389	TRNAC-GCA-389
1	0	0	0	1	0.5	TRNAC-GCA_39	TRNAC-GCA-39	TRNAC-GCA-39
1	0	0	0	1	0.5	TRNAC-GCA_390	TRNAC-GCA-390	TRNAC-GCA-390
1	0	0	0	1	0.5	TRNAC-GCA_391	TRNAC-GCA-391	TRNAC-GCA-391
1	0	0	0	1	0.5	TRNAC-GCA_392	TRNAC-GCA-392	TRNAC-GCA-392
1	0	0	0	1	0.5	TRNAC-GCA_393	TRNAC-GCA-393	TRNAC-GCA-393
1	0	0	0	1	0.5	TRNAC-GCA_394	TRNAC-GCA-394	TRNAC-GCA-394
1	0	0	0	1	0.5	TRNAC-GCA_395	TRNAC-GCA-395	TRNAC-GCA-395
1	0	0	0	1	0.5	TRNAC-GCA_396	TRNAC-GCA-396	TRNAC-GCA-396
1	0	0	0	1	0.5	TRNAC-GCA_397	TRNAC-GCA-397	TRNAC-GCA-397
1	0	0	0	1	0.5	TRNAC-GCA_398	TRNAC-GCA-398	TRNAC-GCA-398
1	0	0	0	1	0.5	TRNAC-GCA_399	TRNAC-GCA-399	TRNAC-GCA-399
1	0	0	0	1	0.5	TRNAC-GCA_4	TRNAC-GCA-4	TRNAC-GCA-4
1	0	0	0	1	0.5	TRNAC-GCA_40	TRNAC-GCA-40	TRNAC-GCA-40
1	0	0	0	1	0.5	TRNAC-GCA_400	TRNAC-GCA-400	TRNAC-GCA-400
1	0	0	0	1	0.5	TRNAC-GCA_401	TRNAC-GCA-401	TRNAC-GCA-401
1	0	0	0	1	0.5	TRNAC-GCA_402	TRNAC-GCA-402	TRNAC-GCA-402
1	0	0	0	1	0.5	TRNAC-GCA_403	TRNAC-GCA-403	TRNAC-GCA-403
1	0	0	0	1	0.5	TRNAC-GCA_404	TRNAC-GCA-404	TRNAC-GCA-404
1	0	0	0	1	0.5	TRNAC-GCA_405	TRNAC-GCA-405	TRNAC-GCA-405
1	0	0	0	1	0.5	TRNAC-GCA_406	TRNAC-GCA-406	TRNAC-GCA-406
1	0	0	0	1	0.5	TRNAC-GCA_407	TRNAC-GCA-407	TRNAC-GCA-407
1	0	0	0	1	0.5	TRNAC-GCA_408	TRNAC-GCA-408	TRNAC-GCA-408
1	0	0	0	1	0.5	TRNAC-GCA_409	TRNAC-GCA-409	TRNAC-GCA-409
1	0	0	0	1	0.5	TRNAC-GCA_41	TRNAC-GCA-41	TRNAC-GCA-41
1	0	0	0	1	0.5	TRNAC-GCA_410	TRNAC-GCA-410	TRNAC-GCA-410
1	0	0	0	1	0.5	TRNAC-GCA_411	TRNAC-GCA-411	TRNAC-GCA-411
1	0	0	0	1	0.5	TRNAC-GCA_412	TRNAC-GCA-412	TRNAC-GCA-412
1	0	0	0	1	0.5	TRNAC-GCA_413	TRNAC-GCA-413	TRNAC-GCA-413
1	0	0	0	1	0.5	TRNAC-GCA_414	TRNAC-GCA-414	TRNAC-GCA-414
1	0	0	0	1	0.5	TRNAC-GCA_415	TRNAC-GCA-415	TRNAC-GCA-415
1	0	0	0	1	0.5	TRNAC-GCA_416	TRNAC-GCA-416	TRNAC-GCA-416
1	0	0	0	1	0.5	TRNAC-GCA_417	TRNAC-GCA-417	TRNAC-GCA-417
1	0	0	0	1	0.5	TRNAC-GCA_418	TRNAC-GCA-418	TRNAC-GCA-418
1	0	0	0	1	0.5	TRNAC-GCA_419	TRNAC-GCA-419	TRNAC-GCA-419
1	0	0	0	1	0.5	TRNAC-GCA_42	TRNAC-GCA-42	TRNAC-GCA-42
1	0	0	0	1	0.5	TRNAC-GCA_420	TRNAC-GCA-420	TRNAC-GCA-420
1	0	0	0	1	0.5	TRNAC-GCA_421	TRNAC-GCA-421	TRNAC-GCA-421
1	0	0	0	1	0.5	TRNAC-GCA_422	TRNAC-GCA-422	TRNAC-GCA-422
1	0	0	0	1	0.5	TRNAC-GCA_423	TRNAC-GCA-423	TRNAC-GCA-423
1	0	0	0	1	0.5	TRNAC-GCA_424	TRNAC-GCA-424	TRNAC-GCA-424
1	0	0	0	1	0.5	TRNAC-GCA_425	TRNAC-GCA-425	TRNAC-GCA-425
1	0	0	0	1	0.5	TRNAC-GCA_426	TRNAC-GCA-426	TRNAC-GCA-426
1	0	0	0	1	0.5	TRNAC-GCA_427	TRNAC-GCA-427	TRNAC-GCA-427
1	0	0	0	1	0.5	TRNAC-GCA_428	TRNAC-GCA-428	TRNAC-GCA-428
1	0	0	0	1	0.5	TRNAC-GCA_429	TRNAC-GCA-429	TRNAC-GCA-429
1	0	0	0	1	0.5	TRNAC-GCA_43	TRNAC-GCA-43	TRNAC-GCA-43
1	0	0	0	1	0.5	TRNAC-GCA_430	TRNAC-GCA-430	TRNAC-GCA-430
1	0	0	0	1	0.5	TRNAC-GCA_431	TRNAC-GCA-431	TRNAC-GCA-431
1	0	0	0	1	0.5	TRNAC-GCA_432	TRNAC-GCA-432	TRNAC-GCA-432
1	0	0	0	1	0.5	TRNAC-GCA_433	TRNAC-GCA-433	TRNAC-GCA-433
1	0	0	0	1	0.5	TRNAC-GCA_434	TRNAC-GCA-434	TRNAC-GCA-434
1	0	0	0	1	0.5	TRNAC-GCA_435	TRNAC-GCA-435	TRNAC-GCA-435
1	0	0	0	1	0.5	TRNAC-GCA_436	TRNAC-GCA-436	TRNAC-GCA-436
1	0	0	0	1	0.5	TRNAC-GCA_437	TRNAC-GCA-437	TRNAC-GCA-437
1	0	0	0	1	0.5	TRNAC-GCA_438	TRNAC-GCA-438	TRNAC-GCA-438
1	0	0	0	1	0.5	TRNAC-GCA_439	TRNAC-GCA-439	TRNAC-GCA-439
1	0	0	0	1	0.5	TRNAC-GCA_44	TRNAC-GCA-44	TRNAC-GCA-44
1	0	0	0	1	0.5	TRNAC-GCA_440	TRNAC-GCA-440	TRNAC-GCA-440
1	0	0	0	1	0.5	TRNAC-GCA_441	TRNAC-GCA-441	TRNAC-GCA-441
1	0	0	0	1	0.5	TRNAC-GCA_442	TRNAC-GCA-442	TRNAC-GCA-442
1	0	0	0	1	0.5	TRNAC-GCA_443	TRNAC-GCA-443	TRNAC-GCA-443
1	0	0	0	1	0.5	TRNAC-GCA_444	TRNAC-GCA-444	TRNAC-GCA-444
1	0	0	0	1	0.5	TRNAC-GCA_445	TRNAC-GCA-445	TRNAC-GCA-445
1	0	0	0	1	0.5	TRNAC-GCA_446	TRNAC-GCA-446	TRNAC-GCA-446
1	0	0	0	1	0.5	TRNAC-GCA_447	TRNAC-GCA-447	TRNAC-GCA-447
1	0	0	0	1	0.5	TRNAC-GCA_448	TRNAC-GCA-448	TRNAC-GCA-448
1	0	0	0	1	0.5	TRNAC-GCA_449	TRNAC-GCA-449	TRNAC-GCA-449
1	0	0	0	1	0.5	TRNAC-GCA_45	TRNAC-GCA-45	TRNAC-GCA-45
1	0	0	0	1	0.5	TRNAC-GCA_450	TRNAC-GCA-450	TRNAC-GCA-450
1	0	0	0	1	0.5	TRNAC-GCA_451	TRNAC-GCA-451	TRNAC-GCA-451
1	0	0	0	1	0.5	TRNAC-GCA_452	TRNAC-GCA-452	TRNAC-GCA-452
1	0	0	0	1	0.5	TRNAC-GCA_453	TRNAC-GCA-453	TRNAC-GCA-453
1	0	0	0	1	0.5	TRNAC-GCA_454	TRNAC-GCA-454	TRNAC-GCA-454
1	0	0	0	1	0.5	TRNAC-GCA_455	TRNAC-GCA-455	TRNAC-GCA-455
1	0	0	0	1	0.5	TRNAC-GCA_456	TRNAC-GCA-456	TRNAC-GCA-456
1	0	0	0	1	0.5	TRNAC-GCA_457	TRNAC-GCA-457	TRNAC-GCA-457
1	0	0	0	1	0.5	TRNAC-GCA_458	TRNAC-GCA-458	TRNAC-GCA-458
1	0	0	0	1	0.5	TRNAC-GCA_459	TRNAC-GCA-459	TRNAC-GCA-459
1	0	0	0	1	0.5	TRNAC-GCA_46	TRNAC-GCA-46	TRNAC-GCA-46
1	0	0	0	1	0.5	TRNAC-GCA_460	TRNAC-GCA-460	TRNAC-GCA-460
1	0	0	0	1	0.5	TRNAC-GCA_461	TRNAC-GCA-461	TRNAC-GCA-461
1	0	0	0	1	0.5	TRNAC-GCA_462	TRNAC-GCA-462	TRNAC-GCA-462
1	0	0	0	1	0.5	TRNAC-GCA_463	TRNAC-GCA-463	TRNAC-GCA-463
1	0	0	0	1	0.5	TRNAC-GCA_464	TRNAC-GCA-464	TRNAC-GCA-464
1	0	0	0	1	0.5	TRNAC-GCA_465	TRNAC-GCA-465	TRNAC-GCA-465
1	0	0	0	1	0.5	TRNAC-GCA_466	TRNAC-GCA-466	TRNAC-GCA-466
1	0	0	0	1	0.5	TRNAC-GCA_467	TRNAC-GCA-467	TRNAC-GCA-467
1	0	0	0	1	0.5	TRNAC-GCA_468	TRNAC-GCA-468	TRNAC-GCA-468
1	0	0	0	1	0.5	TRNAC-GCA_469	TRNAC-GCA-469	TRNAC-GCA-469
1	0	0	0	1	0.5	TRNAC-GCA_47	TRNAC-GCA-47	TRNAC-GCA-47
1	0	0	0	1	0.5	TRNAC-GCA_470	TRNAC-GCA-470	TRNAC-GCA-470
1	0	0	0	1	0.5	TRNAC-GCA_471	TRNAC-GCA-471	TRNAC-GCA-471
1	0	0	0	1	0.5	TRNAC-GCA_472	TRNAC-GCA-472	TRNAC-GCA-472
1	0	0	0	1	0.5	TRNAC-GCA_473	TRNAC-GCA-473	TRNAC-GCA-473
1	0	0	0	1	0.5	TRNAC-GCA_48	TRNAC-GCA-48	TRNAC-GCA-48
1	0	0	0	1	0.5	TRNAC-GCA_49	TRNAC-GCA-49	TRNAC-GCA-49
1	0	0	0	1	0.5	TRNAC-GCA_5	TRNAC-GCA-5	TRNAC-GCA-5
1	0	0	0	1	0.5	TRNAC-GCA_50	TRNAC-GCA-50	TRNAC-GCA-50
1	0	0	0	1	0.5	TRNAC-GCA_51	TRNAC-GCA-51	TRNAC-GCA-51
1	0	0	0	1	0.5	TRNAC-GCA_52	TRNAC-GCA-52	TRNAC-GCA-52
1	0	0	0	1	0.5	TRNAC-GCA_53	TRNAC-GCA-53	TRNAC-GCA-53
1	0	0	0	1	0.5	TRNAC-GCA_54	TRNAC-GCA-54	TRNAC-GCA-54
1	0	0	0	1	0.5	TRNAC-GCA_55	TRNAC-GCA-55	TRNAC-GCA-55
1	0	0	0	1	0.5	TRNAC-GCA_56	TRNAC-GCA-56	TRNAC-GCA-56
1	0	0	0	1	0.5	TRNAC-GCA_57	TRNAC-GCA-57	TRNAC-GCA-57
1	0	0	0	1	0.5	TRNAC-GCA_58	TRNAC-GCA-58	TRNAC-GCA-58
1	0	0	0	1	0.5	TRNAC-GCA_59	TRNAC-GCA-59	TRNAC-GCA-59
1	0	0	0	1	0.5	TRNAC-GCA_6	TRNAC-GCA-6	TRNAC-GCA-6
1	0	0	0	1	0.5	TRNAC-GCA_60	TRNAC-GCA-60	TRNAC-GCA-60
1	0	0	0	1	0.5	TRNAC-GCA_61	TRNAC-GCA-61	TRNAC-GCA-61
1	0	0	0	1	0.5	TRNAC-GCA_62	TRNAC-GCA-62	TRNAC-GCA-62
1	0	0	0	1	0.5	TRNAC-GCA_63	TRNAC-GCA-63	TRNAC-GCA-63
1	0	0	0	1	0.5	TRNAC-GCA_64	TRNAC-GCA-64	TRNAC-GCA-64
1	0	0	0	1	0.5	TRNAC-GCA_65	TRNAC-GCA-65	TRNAC-GCA-65
1	0	0	0	1	0.5	TRNAC-GCA_66	TRNAC-GCA-66	TRNAC-GCA-66
1	0	0	0	1	0.5	TRNAC-GCA_67	TRNAC-GCA-67	TRNAC-GCA-67
1	0	0	0	1	0.5	TRNAC-GCA_68	TRNAC-GCA-68	TRNAC-GCA-68
1	0	0	0	1	0.5	TRNAC-GCA_69	TRNAC-GCA-69	TRNAC-GCA-69
1	0	0	0	1	0.5	TRNAC-GCA_7	TRNAC-GCA-7	TRNAC-GCA-7
1	0	0	0	1	0.5	TRNAC-GCA_70	TRNAC-GCA-70	TRNAC-GCA-70
1	0	0	0	1	0.5	TRNAC-GCA_71	TRNAC-GCA-71	TRNAC-GCA-71
1	0	0	0	1	0.5	TRNAC-GCA_72	TRNAC-GCA-72	TRNAC-GCA-72
1	0	0	0	1	0.5	TRNAC-GCA_73	TRNAC-GCA-73	TRNAC-GCA-73
1	0	0	0	1	0.5	TRNAC-GCA_74	TRNAC-GCA-74	TRNAC-GCA-74
1	0	0	0	1	0.5	TRNAC-GCA_75	TRNAC-GCA-75	TRNAC-GCA-75
1	0	0	0	1	0.5	TRNAC-GCA_76	TRNAC-GCA-76	TRNAC-GCA-76
1	0	0	0	1	0.5	TRNAC-GCA_77	TRNAC-GCA-77	TRNAC-GCA-77
1	0	0	0	1	0.5	TRNAC-GCA_78	TRNAC-GCA-78	TRNAC-GCA-78
1	0	0	0	1	0.5	TRNAC-GCA_79	TRNAC-GCA-79	TRNAC-GCA-79
1	0	0	0	1	0.5	TRNAC-GCA_8	TRNAC-GCA-8	TRNAC-GCA-8
1	0	0	0	1	0.5	TRNAC-GCA_80	TRNAC-GCA-80	TRNAC-GCA-80
1	0	0	0	1	0.5	TRNAC-GCA_81	TRNAC-GCA-81	TRNAC-GCA-81
1	0	0	0	1	0.5	TRNAC-GCA_82	TRNAC-GCA-82	TRNAC-GCA-82
1	0	0	0	1	0.5	TRNAC-GCA_83	TRNAC-GCA-83	TRNAC-GCA-83
1	0	0	0	1	0.5	TRNAC-GCA_84	TRNAC-GCA-84	TRNAC-GCA-84
1	0	0	0	1	0.5	TRNAC-GCA_85	TRNAC-GCA-85	TRNAC-GCA-85
1	0	0	0	1	0.5	TRNAC-GCA_86	TRNAC-GCA-86	TRNAC-GCA-86
1	0	0	0	1	0.5	TRNAC-GCA_87	TRNAC-GCA-87	TRNAC-GCA-87
1	0	0	0	1	0.5	TRNAC-GCA_88	TRNAC-GCA-88	TRNAC-GCA-88
1	0	0	0	1	0.5	TRNAC-GCA_89	TRNAC-GCA-89	TRNAC-GCA-89
1	0	0	0	1	0.5	TRNAC-GCA_9	TRNAC-GCA-9	TRNAC-GCA-9
1	0	0	0	1	0.5	TRNAC-GCA_90	TRNAC-GCA-90	TRNAC-GCA-90
1	0	0	0	1	0.5	TRNAC-GCA_91	TRNAC-GCA-91	TRNAC-GCA-91
1	0	0	0	1	0.5	TRNAC-GCA_92	TRNAC-GCA-92	TRNAC-GCA-92
1	0	0	0	1	0.5	TRNAC-GCA_93	TRNAC-GCA-93	TRNAC-GCA-93
1	0	0	0	1	0.5	TRNAC-GCA_94	TRNAC-GCA-94	TRNAC-GCA-94
1	0	0	0	1	0.5	TRNAC-GCA_95	TRNAC-GCA-95	TRNAC-GCA-95
1	0	0	0	1	0.5	TRNAC-GCA_96	TRNAC-GCA-96	TRNAC-GCA-96
1	0	0	0	1	0.5	TRNAC-GCA_97	TRNAC-GCA-97	TRNAC-GCA-97
1	0	0	0	1	0.5	TRNAC-GCA_98	TRNAC-GCA-98	TRNAC-GCA-98
1	0	0	0	1	0.5	TRNAC-GCA_99	TRNAC-GCA-99	TRNAC-GCA-99
1	0	0	0	1	0.5	TRNAD-AUC	TRNAD-AUC	TRNAD-AUC
1	0	0	0	1	0.5	TRNAD-AUC_1	TRNAD-AUC-1	TRNAD-AUC-1
1	0	0	0	1	0.5	TRNAD-GUC	TRNAD-GUC	TRNAD-GUC
1	0	0	0	1	0.5	TRNAD-GUC_1	TRNAD-GUC-1	TRNAD-GUC-1
1	0	0	0	1	0.5	TRNAD-GUC_10	TRNAD-GUC-10	TRNAD-GUC-10
1	0	0	0	1	0.5	TRNAD-GUC_100	TRNAD-GUC-100	TRNAD-GUC-100
1	0	0	0	1	0.5	TRNAD-GUC_101	TRNAD-GUC-101	TRNAD-GUC-101
1	0	0	0	1	0.5	TRNAD-GUC_102	TRNAD-GUC-102	TRNAD-GUC-102
1	0	0	0	1	0.5	TRNAD-GUC_103	TRNAD-GUC-103	TRNAD-GUC-103
1	0	0	0	1	0.5	TRNAD-GUC_104	TRNAD-GUC-104	TRNAD-GUC-104
1	0	0	0	1	0.5	TRNAD-GUC_105	TRNAD-GUC-105	TRNAD-GUC-105
1	0	0	0	1	0.5	TRNAD-GUC_106	TRNAD-GUC-106	TRNAD-GUC-106
1	0	0	0	1	0.5	TRNAD-GUC_107	TRNAD-GUC-107	TRNAD-GUC-107
1	0	0	0	1	0.5	TRNAD-GUC_108	TRNAD-GUC-108	TRNAD-GUC-108
1	0	0	0	1	0.5	TRNAD-GUC_109	TRNAD-GUC-109	TRNAD-GUC-109
1	0	0	0	1	0.5	TRNAD-GUC_11	TRNAD-GUC-11	TRNAD-GUC-11
1	0	0	0	1	0.5	TRNAD-GUC_110	TRNAD-GUC-110	TRNAD-GUC-110
1	0	0	0	1	0.5	TRNAD-GUC_111	TRNAD-GUC-111	TRNAD-GUC-111
1	0	0	0	1	0.5	TRNAD-GUC_112	TRNAD-GUC-112	TRNAD-GUC-112
1	0	0	0	1	0.5	TRNAD-GUC_113	TRNAD-GUC-113	TRNAD-GUC-113
1	0	0	0	1	0.5	TRNAD-GUC_114	TRNAD-GUC-114	TRNAD-GUC-114
1	0	0	0	1	0.5	TRNAD-GUC_115	TRNAD-GUC-115	TRNAD-GUC-115
1	0	0	0	1	0.5	TRNAD-GUC_116	TRNAD-GUC-116	TRNAD-GUC-116
1	0	0	0	1	0.5	TRNAD-GUC_117	TRNAD-GUC-117	TRNAD-GUC-117
1	0	0	0	1	0.5	TRNAD-GUC_118	TRNAD-GUC-118	TRNAD-GUC-118
1	0	0	0	1	0.5	TRNAD-GUC_119	TRNAD-GUC-119	TRNAD-GUC-119
1	0	0	0	1	0.5	TRNAD-GUC_12	TRNAD-GUC-12	TRNAD-GUC-12
1	0	0	0	1	0.5	TRNAD-GUC_120	TRNAD-GUC-120	TRNAD-GUC-120
1	0	0	0	1	0.5	TRNAD-GUC_121	TRNAD-GUC-121	TRNAD-GUC-121
1	0	0	0	1	0.5	TRNAD-GUC_122	TRNAD-GUC-122	TRNAD-GUC-122
1	0	0	0	1	0.5	TRNAD-GUC_123	TRNAD-GUC-123	TRNAD-GUC-123
1	0	0	0	1	0.5	TRNAD-GUC_124	TRNAD-GUC-124	TRNAD-GUC-124
1	0	0	0	1	0.5	TRNAD-GUC_125	TRNAD-GUC-125	TRNAD-GUC-125
1	0	0	0	1	0.5	TRNAD-GUC_126	TRNAD-GUC-126	TRNAD-GUC-126
1	0	0	0	1	0.5	TRNAD-GUC_127	TRNAD-GUC-127	TRNAD-GUC-127
1	0	0	0	1	0.5	TRNAD-GUC_128	TRNAD-GUC-128	TRNAD-GUC-128
1	0	0	0	1	0.5	TRNAD-GUC_129	TRNAD-GUC-129	TRNAD-GUC-129
1	0	0	0	1	0.5	TRNAD-GUC_13	TRNAD-GUC-13	TRNAD-GUC-13
1	0	0	0	1	0.5	TRNAD-GUC_130	TRNAD-GUC-130	TRNAD-GUC-130
1	0	0	0	1	0.5	TRNAD-GUC_131	TRNAD-GUC-131	TRNAD-GUC-131
1	0	0	0	1	0.5	TRNAD-GUC_132	TRNAD-GUC-132	TRNAD-GUC-132
1	0	0	0	1	0.5	TRNAD-GUC_133	TRNAD-GUC-133	TRNAD-GUC-133
1	0	0	0	1	0.5	TRNAD-GUC_134	TRNAD-GUC-134	TRNAD-GUC-134
1	0	0	0	1	0.5	TRNAD-GUC_135	TRNAD-GUC-135	TRNAD-GUC-135
1	0	0	0	1	0.5	TRNAD-GUC_136	TRNAD-GUC-136	TRNAD-GUC-136
1	0	0	0	1	0.5	TRNAD-GUC_137	TRNAD-GUC-137	TRNAD-GUC-137
1	0	0	0	1	0.5	TRNAD-GUC_138	TRNAD-GUC-138	TRNAD-GUC-138
1	0	0	0	1	0.5	TRNAD-GUC_139	TRNAD-GUC-139	TRNAD-GUC-139
1	0	0	0	1	0.5	TRNAD-GUC_14	TRNAD-GUC-14	TRNAD-GUC-14
1	0	0	0	1	0.5	TRNAD-GUC_140	TRNAD-GUC-140	TRNAD-GUC-140
1	0	0	0	1	0.5	TRNAD-GUC_141	TRNAD-GUC-141	TRNAD-GUC-141
1	0	0	0	1	0.5	TRNAD-GUC_142	TRNAD-GUC-142	TRNAD-GUC-142
1	0	0	0	1	0.5	TRNAD-GUC_143	TRNAD-GUC-143	TRNAD-GUC-143
1	0	0	0	1	0.5	TRNAD-GUC_144	TRNAD-GUC-144	TRNAD-GUC-144
1	0	0	0	1	0.5	TRNAD-GUC_145	TRNAD-GUC-145	TRNAD-GUC-145
1	0	0	0	1	0.5	TRNAD-GUC_146	TRNAD-GUC-146	TRNAD-GUC-146
1	0	0	0	1	0.5	TRNAD-GUC_147	TRNAD-GUC-147	TRNAD-GUC-147
1	0	0	0	1	0.5	TRNAD-GUC_148	TRNAD-GUC-148	TRNAD-GUC-148
1	0	0	0	1	0.5	TRNAD-GUC_149	TRNAD-GUC-149	TRNAD-GUC-149
1	0	0	0	1	0.5	TRNAD-GUC_15	TRNAD-GUC-15	TRNAD-GUC-15
1	0	0	0	1	0.5	TRNAD-GUC_150	TRNAD-GUC-150	TRNAD-GUC-150
1	0	0	0	1	0.5	TRNAD-GUC_151	TRNAD-GUC-151	TRNAD-GUC-151
1	0	0	0	1	0.5	TRNAD-GUC_152	TRNAD-GUC-152	TRNAD-GUC-152
1	0	0	0	1	0.5	TRNAD-GUC_153	TRNAD-GUC-153	TRNAD-GUC-153
1	0	0	0	1	0.5	TRNAD-GUC_154	TRNAD-GUC-154	TRNAD-GUC-154
1	0	0	0	1	0.5	TRNAD-GUC_155	TRNAD-GUC-155	TRNAD-GUC-155
1	0	0	0	1	0.5	TRNAD-GUC_156	TRNAD-GUC-156	TRNAD-GUC-156
1	0	0	0	1	0.5	TRNAD-GUC_157	TRNAD-GUC-157	TRNAD-GUC-157
1	0	0	0	1	0.5	TRNAD-GUC_158	TRNAD-GUC-158	TRNAD-GUC-158
1	0	0	0	1	0.5	TRNAD-GUC_159	TRNAD-GUC-159	TRNAD-GUC-159
1	0	0	0	1	0.5	TRNAD-GUC_16	TRNAD-GUC-16	TRNAD-GUC-16
1	0	0	0	1	0.5	TRNAD-GUC_160	TRNAD-GUC-160	TRNAD-GUC-160
1	0	0	0	1	0.5	TRNAD-GUC_161	TRNAD-GUC-161	TRNAD-GUC-161
1	0	0	0	1	0.5	TRNAD-GUC_162	TRNAD-GUC-162	TRNAD-GUC-162
1	0	0	0	1	0.5	TRNAD-GUC_163	TRNAD-GUC-163	TRNAD-GUC-163
1	0	0	0	1	0.5	TRNAD-GUC_164	TRNAD-GUC-164	TRNAD-GUC-164
1	0	0	0	1	0.5	TRNAD-GUC_165	TRNAD-GUC-165	TRNAD-GUC-165
1	0	0	0	1	0.5	TRNAD-GUC_166	TRNAD-GUC-166	TRNAD-GUC-166
1	0	0	0	1	0.5	TRNAD-GUC_167	TRNAD-GUC-167	TRNAD-GUC-167
1	0	0	0	1	0.5	TRNAD-GUC_168	TRNAD-GUC-168	TRNAD-GUC-168
1	0	0	0	1	0.5	TRNAD-GUC_169	TRNAD-GUC-169	TRNAD-GUC-169
1	0	0	0	1	0.5	TRNAD-GUC_17	TRNAD-GUC-17	TRNAD-GUC-17
1	0	0	0	1	0.5	TRNAD-GUC_170	TRNAD-GUC-170	TRNAD-GUC-170
1	0	0	0	1	0.5	TRNAD-GUC_171	TRNAD-GUC-171	TRNAD-GUC-171
1	0	0	0	1	0.5	TRNAD-GUC_172	TRNAD-GUC-172	TRNAD-GUC-172
1	0	0	0	1	0.5	TRNAD-GUC_173	TRNAD-GUC-173	TRNAD-GUC-173
1	0	0	0	1	0.5	TRNAD-GUC_174	TRNAD-GUC-174	TRNAD-GUC-174
1	0	0	0	1	0.5	TRNAD-GUC_175	TRNAD-GUC-175	TRNAD-GUC-175
1	0	0	0	1	0.5	TRNAD-GUC_176	TRNAD-GUC-176	TRNAD-GUC-176
1	0	0	0	1	0.5	TRNAD-GUC_177	TRNAD-GUC-177	TRNAD-GUC-177
1	0	0	0	1	0.5	TRNAD-GUC_178	TRNAD-GUC-178	TRNAD-GUC-178
1	0	0	0	1	0.5	TRNAD-GUC_179	TRNAD-GUC-179	TRNAD-GUC-179
1	0	0	0	1	0.5	TRNAD-GUC_18	TRNAD-GUC-18	TRNAD-GUC-18
1	0	0	0	1	0.5	TRNAD-GUC_180	TRNAD-GUC-180	TRNAD-GUC-180
1	0	0	0	1	0.5	TRNAD-GUC_181	TRNAD-GUC-181	TRNAD-GUC-181
1	0	0	0	1	0.5	TRNAD-GUC_182	TRNAD-GUC-182	TRNAD-GUC-182
1	0	0	0	1	0.5	TRNAD-GUC_183	TRNAD-GUC-183	TRNAD-GUC-183
1	0	0	0	1	0.5	TRNAD-GUC_184	TRNAD-GUC-184	TRNAD-GUC-184
1	0	0	0	1	0.5	TRNAD-GUC_185	TRNAD-GUC-185	TRNAD-GUC-185
1	0	0	0	1	0.5	TRNAD-GUC_186	TRNAD-GUC-186	TRNAD-GUC-186
1	0	0	0	1	0.5	TRNAD-GUC_187	TRNAD-GUC-187	TRNAD-GUC-187
1	0	0	0	1	0.5	TRNAD-GUC_188	TRNAD-GUC-188	TRNAD-GUC-188
1	0	0	0	1	0.5	TRNAD-GUC_189	TRNAD-GUC-189	TRNAD-GUC-189
1	0	0	0	1	0.5	TRNAD-GUC_19	TRNAD-GUC-19	TRNAD-GUC-19
1	0	0	0	1	0.5	TRNAD-GUC_190	TRNAD-GUC-190	TRNAD-GUC-190
1	0	0	0	1	0.5	TRNAD-GUC_191	TRNAD-GUC-191	TRNAD-GUC-191
1	0	0	0	1	0.5	TRNAD-GUC_192	TRNAD-GUC-192	TRNAD-GUC-192
1	0	0	0	1	0.5	TRNAD-GUC_193	TRNAD-GUC-193	TRNAD-GUC-193
1	0	0	0	1	0.5	TRNAD-GUC_194	TRNAD-GUC-194	TRNAD-GUC-194
1	0	0	0	1	0.5	TRNAD-GUC_195	TRNAD-GUC-195	TRNAD-GUC-195
1	0	0	0	1	0.5	TRNAD-GUC_196	TRNAD-GUC-196	TRNAD-GUC-196
1	0	0	0	1	0.5	TRNAD-GUC_197	TRNAD-GUC-197	TRNAD-GUC-197
1	0	0	0	1	0.5	TRNAD-GUC_198	TRNAD-GUC-198	TRNAD-GUC-198
1	0	0	0	1	0.5	TRNAD-GUC_199	TRNAD-GUC-199	TRNAD-GUC-199
1	0	0	0	1	0.5	TRNAD-GUC_2	TRNAD-GUC-2	TRNAD-GUC-2
1	0	0	0	1	0.5	TRNAD-GUC_20	TRNAD-GUC-20	TRNAD-GUC-20
1	0	0	0	1	0.5	TRNAD-GUC_200	TRNAD-GUC-200	TRNAD-GUC-200
1	0	0	0	1	0.5	TRNAD-GUC_201	TRNAD-GUC-201	TRNAD-GUC-201
1	0	0	0	1	0.5	TRNAD-GUC_202	TRNAD-GUC-202	TRNAD-GUC-202
1	0	0	0	1	0.5	TRNAD-GUC_203	TRNAD-GUC-203	TRNAD-GUC-203
1	0	0	0	1	0.5	TRNAD-GUC_204	TRNAD-GUC-204	TRNAD-GUC-204
1	0	0	0	1	0.5	TRNAD-GUC_205	TRNAD-GUC-205	TRNAD-GUC-205
1	0	0	0	1	0.5	TRNAD-GUC_206	TRNAD-GUC-206	TRNAD-GUC-206
1	0	0	0	1	0.5	TRNAD-GUC_207	TRNAD-GUC-207	TRNAD-GUC-207
1	0	0	0	1	0.5	TRNAD-GUC_208	TRNAD-GUC-208	TRNAD-GUC-208
1	0	0	0	1	0.5	TRNAD-GUC_209	TRNAD-GUC-209	TRNAD-GUC-209
1	0	0	0	1	0.5	TRNAD-GUC_21	TRNAD-GUC-21	TRNAD-GUC-21
1	0	0	0	1	0.5	TRNAD-GUC_210	TRNAD-GUC-210	TRNAD-GUC-210
1	0	0	0	1	0.5	TRNAD-GUC_211	TRNAD-GUC-211	TRNAD-GUC-211
1	0	0	0	1	0.5	TRNAD-GUC_212	TRNAD-GUC-212	TRNAD-GUC-212
1	0	0	0	1	0.5	TRNAD-GUC_213	TRNAD-GUC-213	TRNAD-GUC-213
1	0	0	0	1	0.5	TRNAD-GUC_214	TRNAD-GUC-214	TRNAD-GUC-214
1	0	0	0	1	0.5	TRNAD-GUC_215	TRNAD-GUC-215	TRNAD-GUC-215
1	0	0	0	1	0.5	TRNAD-GUC_216	TRNAD-GUC-216	TRNAD-GUC-216
1	0	0	0	1	0.5	TRNAD-GUC_217	TRNAD-GUC-217	TRNAD-GUC-217
1	0	0	0	1	0.5	TRNAD-GUC_218	TRNAD-GUC-218	TRNAD-GUC-218
1	0	0	0	1	0.5	TRNAD-GUC_219	TRNAD-GUC-219	TRNAD-GUC-219
1	0	0	0	1	0.5	TRNAD-GUC_22	TRNAD-GUC-22	TRNAD-GUC-22
1	0	0	0	1	0.5	TRNAD-GUC_220	TRNAD-GUC-220	TRNAD-GUC-220
1	0	0	0	1	0.5	TRNAD-GUC_221	TRNAD-GUC-221	TRNAD-GUC-221
1	0	0	0	1	0.5	TRNAD-GUC_222	TRNAD-GUC-222	TRNAD-GUC-222
1	0	0	0	1	0.5	TRNAD-GUC_223	TRNAD-GUC-223	TRNAD-GUC-223
1	0	0	0	1	0.5	TRNAD-GUC_224	TRNAD-GUC-224	TRNAD-GUC-224
1	0	0	0	1	0.5	TRNAD-GUC_225	TRNAD-GUC-225	TRNAD-GUC-225
1	0	0	0	1	0.5	TRNAD-GUC_226	TRNAD-GUC-226	TRNAD-GUC-226
1	0	0	0	1	0.5	TRNAD-GUC_227	TRNAD-GUC-227	TRNAD-GUC-227
1	0	0	0	1	0.5	TRNAD-GUC_228	TRNAD-GUC-228	TRNAD-GUC-228
1	0	0	0	1	0.5	TRNAD-GUC_229	TRNAD-GUC-229	TRNAD-GUC-229
1	0	0	0	1	0.5	TRNAD-GUC_23	TRNAD-GUC-23	TRNAD-GUC-23
1	0	0	0	1	0.5	TRNAD-GUC_230	TRNAD-GUC-230	TRNAD-GUC-230
1	0	0	0	1	0.5	TRNAD-GUC_231	TRNAD-GUC-231	TRNAD-GUC-231
1	0	0	0	1	0.5	TRNAD-GUC_232	TRNAD-GUC-232	TRNAD-GUC-232
1	0	0	0	1	0.5	TRNAD-GUC_233	TRNAD-GUC-233	TRNAD-GUC-233
1	0	0	0	1	0.5	TRNAD-GUC_234	TRNAD-GUC-234	TRNAD-GUC-234
1	0	0	0	1	0.5	TRNAD-GUC_235	TRNAD-GUC-235	TRNAD-GUC-235
1	0	0	0	1	0.5	TRNAD-GUC_236	TRNAD-GUC-236	TRNAD-GUC-236
1	0	0	0	1	0.5	TRNAD-GUC_237	TRNAD-GUC-237	TRNAD-GUC-237
1	0	0	0	1	0.5	TRNAD-GUC_238	TRNAD-GUC-238	TRNAD-GUC-238
1	0	0	0	1	0.5	TRNAD-GUC_239	TRNAD-GUC-239	TRNAD-GUC-239
1	0	0	0	1	0.5	TRNAD-GUC_24	TRNAD-GUC-24	TRNAD-GUC-24
1	0	0	0	1	0.5	TRNAD-GUC_240	TRNAD-GUC-240	TRNAD-GUC-240
1	0	0	0	1	0.5	TRNAD-GUC_241	TRNAD-GUC-241	TRNAD-GUC-241
1	0	0	0	1	0.5	TRNAD-GUC_242	TRNAD-GUC-242	TRNAD-GUC-242
1	0	0	0	1	0.5	TRNAD-GUC_243	TRNAD-GUC-243	TRNAD-GUC-243
1	0	0	0	1	0.5	TRNAD-GUC_244	TRNAD-GUC-244	TRNAD-GUC-244
1	0	0	0	1	0.5	TRNAD-GUC_245	TRNAD-GUC-245	TRNAD-GUC-245
1	0	0	0	1	0.5	TRNAD-GUC_246	TRNAD-GUC-246	TRNAD-GUC-246
1	0	0	0	1	0.5	TRNAD-GUC_247	TRNAD-GUC-247	TRNAD-GUC-247
1	0	0	0	1	0.5	TRNAD-GUC_248	TRNAD-GUC-248	TRNAD-GUC-248
1	0	0	0	1	0.5	TRNAD-GUC_249	TRNAD-GUC-249	TRNAD-GUC-249
1	0	0	0	1	0.5	TRNAD-GUC_25	TRNAD-GUC-25	TRNAD-GUC-25
1	0	0	0	1	0.5	TRNAD-GUC_250	TRNAD-GUC-250	TRNAD-GUC-250
1	0	0	0	1	0.5	TRNAD-GUC_251	TRNAD-GUC-251	TRNAD-GUC-251
1	0	0	0	1	0.5	TRNAD-GUC_252	TRNAD-GUC-252	TRNAD-GUC-252
1	0	0	0	1	0.5	TRNAD-GUC_253	TRNAD-GUC-253	TRNAD-GUC-253
1	0	0	0	1	0.5	TRNAD-GUC_254	TRNAD-GUC-254	TRNAD-GUC-254
1	0	0	0	1	0.5	TRNAD-GUC_255	TRNAD-GUC-255	TRNAD-GUC-255
1	0	0	0	1	0.5	TRNAD-GUC_256	TRNAD-GUC-256	TRNAD-GUC-256
1	0	0	0	1	0.5	TRNAD-GUC_257	TRNAD-GUC-257	TRNAD-GUC-257
1	0	0	0	1	0.5	TRNAD-GUC_258	TRNAD-GUC-258	TRNAD-GUC-258
1	0	0	0	1	0.5	TRNAD-GUC_259	TRNAD-GUC-259	TRNAD-GUC-259
1	0	0	0	1	0.5	TRNAD-GUC_26	TRNAD-GUC-26	TRNAD-GUC-26
1	0	0	0	1	0.5	TRNAD-GUC_260	TRNAD-GUC-260	TRNAD-GUC-260
1	0	0	0	1	0.5	TRNAD-GUC_261	TRNAD-GUC-261	TRNAD-GUC-261
1	0	0	0	1	0.5	TRNAD-GUC_262	TRNAD-GUC-262	TRNAD-GUC-262
1	0	0	0	1	0.5	TRNAD-GUC_263	TRNAD-GUC-263	TRNAD-GUC-263
1	0	0	0	1	0.5	TRNAD-GUC_264	TRNAD-GUC-264	TRNAD-GUC-264
1	0	0	0	1	0.5	TRNAD-GUC_265	TRNAD-GUC-265	TRNAD-GUC-265
1	0	0	0	1	0.5	TRNAD-GUC_266	TRNAD-GUC-266	TRNAD-GUC-266
1	0	0	0	1	0.5	TRNAD-GUC_267	TRNAD-GUC-267	TRNAD-GUC-267
1	0	0	0	1	0.5	TRNAD-GUC_268	TRNAD-GUC-268	TRNAD-GUC-268
1	0	0	0	1	0.5	TRNAD-GUC_269	TRNAD-GUC-269	TRNAD-GUC-269
1	0	0	0	1	0.5	TRNAD-GUC_27	TRNAD-GUC-27	TRNAD-GUC-27
1	0	0	0	1	0.5	TRNAD-GUC_270	TRNAD-GUC-270	TRNAD-GUC-270
1	0	0	0	1	0.5	TRNAD-GUC_271	TRNAD-GUC-271	TRNAD-GUC-271
1	0	0	0	1	0.5	TRNAD-GUC_272	TRNAD-GUC-272	TRNAD-GUC-272
1	0	0	0	1	0.5	TRNAD-GUC_273	TRNAD-GUC-273	TRNAD-GUC-273
1	0	0	0	1	0.5	TRNAD-GUC_274	TRNAD-GUC-274	TRNAD-GUC-274
1	0	0	0	1	0.5	TRNAD-GUC_275	TRNAD-GUC-275	TRNAD-GUC-275
1	0	0	0	1	0.5	TRNAD-GUC_276	TRNAD-GUC-276	TRNAD-GUC-276
1	0	0	0	1	0.5	TRNAD-GUC_277	TRNAD-GUC-277	TRNAD-GUC-277
1	0	0	0	1	0.5	TRNAD-GUC_278	TRNAD-GUC-278	TRNAD-GUC-278
1	0	0	0	1	0.5	TRNAD-GUC_279	TRNAD-GUC-279	TRNAD-GUC-279
1	0	0	0	1	0.5	TRNAD-GUC_28	TRNAD-GUC-28	TRNAD-GUC-28
1	0	0	0	1	0.5	TRNAD-GUC_280	TRNAD-GUC-280	TRNAD-GUC-280
1	0	0	0	1	0.5	TRNAD-GUC_281	TRNAD-GUC-281	TRNAD-GUC-281
1	0	0	0	1	0.5	TRNAD-GUC_282	TRNAD-GUC-282	TRNAD-GUC-282
1	0	0	0	1	0.5	TRNAD-GUC_283	TRNAD-GUC-283	TRNAD-GUC-283
1	0	0	0	1	0.5	TRNAD-GUC_284	TRNAD-GUC-284	TRNAD-GUC-284
1	0	0	0	1	0.5	TRNAD-GUC_285	TRNAD-GUC-285	TRNAD-GUC-285
0.6966	-6.005e-05	0	0.01421	1	0.4999	TRNAD-GUC_286	TRNAD-GUC-286	TRNAD-GUC-286
1	0	0	0	1	0.5	TRNAD-GUC_287	TRNAD-GUC-287	TRNAD-GUC-287
1	0	0	0	1	0.5	TRNAD-GUC_288	TRNAD-GUC-288	TRNAD-GUC-288
1	0	0	0	1	0.5	TRNAD-GUC_289	TRNAD-GUC-289	TRNAD-GUC-289
1	0	0	0	1	0.5	TRNAD-GUC_29	TRNAD-GUC-29	TRNAD-GUC-29
1	0	0	0	1	0.5	TRNAD-GUC_290	TRNAD-GUC-290	TRNAD-GUC-290
1	0	0	0	1	0.5	TRNAD-GUC_291	TRNAD-GUC-291	TRNAD-GUC-291
1	0	0	0	1	0.5	TRNAD-GUC_292	TRNAD-GUC-292	TRNAD-GUC-292
1	0	0	0	1	0.5	TRNAD-GUC_293	TRNAD-GUC-293	TRNAD-GUC-293
1	0	0	0	1	0.5	TRNAD-GUC_294	TRNAD-GUC-294	TRNAD-GUC-294
1	0	0	0	1	0.5	TRNAD-GUC_295	TRNAD-GUC-295	TRNAD-GUC-295
1	0	0	0	1	0.5	TRNAD-GUC_296	TRNAD-GUC-296	TRNAD-GUC-296
1	0	0	0	1	0.5	TRNAD-GUC_297	TRNAD-GUC-297	TRNAD-GUC-297
1	0	0	0	1	0.5	TRNAD-GUC_298	TRNAD-GUC-298	TRNAD-GUC-298
1	0	0	0	1	0.5	TRNAD-GUC_299	TRNAD-GUC-299	TRNAD-GUC-299
1	0	0	0	1	0.5	TRNAD-GUC_3	TRNAD-GUC-3	TRNAD-GUC-3
1	0	0	0	1	0.5	TRNAD-GUC_30	TRNAD-GUC-30	TRNAD-GUC-30
1	0	0	0	1	0.5	TRNAD-GUC_300	TRNAD-GUC-300	TRNAD-GUC-300
1	0	0	0	1	0.5	TRNAD-GUC_301	TRNAD-GUC-301	TRNAD-GUC-301
1	0	0	0	1	0.5	TRNAD-GUC_302	TRNAD-GUC-302	TRNAD-GUC-302
1	0	0	0	1	0.5	TRNAD-GUC_303	TRNAD-GUC-303	TRNAD-GUC-303
1	0	0	0	1	0.5	TRNAD-GUC_304	TRNAD-GUC-304	TRNAD-GUC-304
1	0	0	0	1	0.5	TRNAD-GUC_305	TRNAD-GUC-305	TRNAD-GUC-305
1	0	0	0	1	0.5	TRNAD-GUC_306	TRNAD-GUC-306	TRNAD-GUC-306
1	0	0	0	1	0.5	TRNAD-GUC_307	TRNAD-GUC-307	TRNAD-GUC-307
1	0	0	0	1	0.5	TRNAD-GUC_308	TRNAD-GUC-308	TRNAD-GUC-308
1	0	0	0	1	0.5	TRNAD-GUC_309	TRNAD-GUC-309	TRNAD-GUC-309
1	0	0	0	1	0.5	TRNAD-GUC_31	TRNAD-GUC-31	TRNAD-GUC-31
1	0	0	0	1	0.5	TRNAD-GUC_310	TRNAD-GUC-310	TRNAD-GUC-310
1	0	0	0	1	0.5	TRNAD-GUC_311	TRNAD-GUC-311	TRNAD-GUC-311
1	0	0	0	1	0.5	TRNAD-GUC_312	TRNAD-GUC-312	TRNAD-GUC-312
1	0	0	0	1	0.5	TRNAD-GUC_313	TRNAD-GUC-313	TRNAD-GUC-313
1	0	0	0	1	0.5	TRNAD-GUC_314	TRNAD-GUC-314	TRNAD-GUC-314
1	0	0	0	1	0.5	TRNAD-GUC_315	TRNAD-GUC-315	TRNAD-GUC-315
1	0	0	0	1	0.5	TRNAD-GUC_316	TRNAD-GUC-316	TRNAD-GUC-316
0.6966	-5.943e-05	0	0.01421	1	0.4999	TRNAD-GUC_317	TRNAD-GUC-317	TRNAD-GUC-317
1	0	0	0	1	0.5	TRNAD-GUC_318	TRNAD-GUC-318	TRNAD-GUC-318
1	0	0	0	1	0.5	TRNAD-GUC_319	TRNAD-GUC-319	TRNAD-GUC-319
1	0	0	0	1	0.5	TRNAD-GUC_32	TRNAD-GUC-32	TRNAD-GUC-32
1	0	0	0	1	0.5	TRNAD-GUC_320	TRNAD-GUC-320	TRNAD-GUC-320
1	0	0	0	1	0.5	TRNAD-GUC_321	TRNAD-GUC-321	TRNAD-GUC-321
1	0	0	0	1	0.5	TRNAD-GUC_322	TRNAD-GUC-322	TRNAD-GUC-322
1	0	0	0	1	0.5	TRNAD-GUC_323	TRNAD-GUC-323	TRNAD-GUC-323
1	0	0	0	1	0.5	TRNAD-GUC_324	TRNAD-GUC-324	TRNAD-GUC-324
1	0	0	0	1	0.5	TRNAD-GUC_325	TRNAD-GUC-325	TRNAD-GUC-325
1	0	0	0	1	0.5	TRNAD-GUC_326	TRNAD-GUC-326	TRNAD-GUC-326
1	0	0	0	1	0.5	TRNAD-GUC_327	TRNAD-GUC-327	TRNAD-GUC-327
1	0	0	0	1	0.5	TRNAD-GUC_328	TRNAD-GUC-328	TRNAD-GUC-328
1	0	0	0	1	0.5	TRNAD-GUC_329	TRNAD-GUC-329	TRNAD-GUC-329
1	0	0	0	1	0.5	TRNAD-GUC_33	TRNAD-GUC-33	TRNAD-GUC-33
1	0	0	0	1	0.5	TRNAD-GUC_330	TRNAD-GUC-330	TRNAD-GUC-330
1	0	0	0	1	0.5	TRNAD-GUC_331	TRNAD-GUC-331	TRNAD-GUC-331
1	0	0	0	1	0.5	TRNAD-GUC_332	TRNAD-GUC-332	TRNAD-GUC-332
1	0	0	0	1	0.5	TRNAD-GUC_333	TRNAD-GUC-333	TRNAD-GUC-333
1	0	0	0	1	0.5	TRNAD-GUC_334	TRNAD-GUC-334	TRNAD-GUC-334
1	0	0	0	1	0.5	TRNAD-GUC_335	TRNAD-GUC-335	TRNAD-GUC-335
1	0	0	0	1	0.5	TRNAD-GUC_336	TRNAD-GUC-336	TRNAD-GUC-336
1	0	0	0	1	0.5	TRNAD-GUC_337	TRNAD-GUC-337	TRNAD-GUC-337
1	0	0	0	1	0.5	TRNAD-GUC_338	TRNAD-GUC-338	TRNAD-GUC-338
1	0	0	0	1	0.5	TRNAD-GUC_339	TRNAD-GUC-339	TRNAD-GUC-339
1	0	0	0	1	0.5	TRNAD-GUC_34	TRNAD-GUC-34	TRNAD-GUC-34
1	0	0	0	1	0.5	TRNAD-GUC_340	TRNAD-GUC-340	TRNAD-GUC-340
1	0	0	0	1	0.5	TRNAD-GUC_341	TRNAD-GUC-341	TRNAD-GUC-341
1	0	0	0	1	0.5	TRNAD-GUC_342	TRNAD-GUC-342	TRNAD-GUC-342
1	0	0	0	1	0.5	TRNAD-GUC_343	TRNAD-GUC-343	TRNAD-GUC-343
1	0	0	0	1	0.5	TRNAD-GUC_344	TRNAD-GUC-344	TRNAD-GUC-344
1	0	0	0	1	0.5	TRNAD-GUC_345	TRNAD-GUC-345	TRNAD-GUC-345
1	0	0	0	1	0.5	TRNAD-GUC_346	TRNAD-GUC-346	TRNAD-GUC-346
1	0	0	0	1	0.5	TRNAD-GUC_347	TRNAD-GUC-347	TRNAD-GUC-347
1	0	0	0	1	0.5	TRNAD-GUC_348	TRNAD-GUC-348	TRNAD-GUC-348
1	0	0	0	1	0.5	TRNAD-GUC_349	TRNAD-GUC-349	TRNAD-GUC-349
1	0	0	0	1	0.5	TRNAD-GUC_35	TRNAD-GUC-35	TRNAD-GUC-35
1	0	0	0	1	0.5	TRNAD-GUC_350	TRNAD-GUC-350	TRNAD-GUC-350
1	0	0	0	1	0.5	TRNAD-GUC_351	TRNAD-GUC-351	TRNAD-GUC-351
1	0	0	0	1	0.5	TRNAD-GUC_352	TRNAD-GUC-352	TRNAD-GUC-352
1	0	0	0	1	0.5	TRNAD-GUC_353	TRNAD-GUC-353	TRNAD-GUC-353
1	0	0	0	1	0.5	TRNAD-GUC_354	TRNAD-GUC-354	TRNAD-GUC-354
1	0	0	0	1	0.5	TRNAD-GUC_355	TRNAD-GUC-355	TRNAD-GUC-355
1	0	0	0	1	0.5	TRNAD-GUC_356	TRNAD-GUC-356	TRNAD-GUC-356
1	0	0	0	1	0.5	TRNAD-GUC_357	TRNAD-GUC-357	TRNAD-GUC-357
1	0	0	0	1	0.5	TRNAD-GUC_358	TRNAD-GUC-358	TRNAD-GUC-358
1	0	0	0	1	0.5	TRNAD-GUC_359	TRNAD-GUC-359	TRNAD-GUC-359
1	0	0	0	1	0.5	TRNAD-GUC_36	TRNAD-GUC-36	TRNAD-GUC-36
1	0	0	0	1	0.5	TRNAD-GUC_360	TRNAD-GUC-360	TRNAD-GUC-360
1	0	0	0	1	0.5	TRNAD-GUC_361	TRNAD-GUC-361	TRNAD-GUC-361
1	0	0	0	1	0.5	TRNAD-GUC_362	TRNAD-GUC-362	TRNAD-GUC-362
1	0	0	0	1	0.5	TRNAD-GUC_363	TRNAD-GUC-363	TRNAD-GUC-363
1	0	0	0	1	0.5	TRNAD-GUC_364	TRNAD-GUC-364	TRNAD-GUC-364
1	0	0	0	1	0.5	TRNAD-GUC_365	TRNAD-GUC-365	TRNAD-GUC-365
1	0	0	0	1	0.5	TRNAD-GUC_366	TRNAD-GUC-366	TRNAD-GUC-366
1	0	0	0	1	0.5	TRNAD-GUC_367	TRNAD-GUC-367	TRNAD-GUC-367
1	0	0	0	1	0.5	TRNAD-GUC_368	TRNAD-GUC-368	TRNAD-GUC-368
1	0	0	0	1	0.5	TRNAD-GUC_369	TRNAD-GUC-369	TRNAD-GUC-369
1	0	0	0	1	0.5	TRNAD-GUC_37	TRNAD-GUC-37	TRNAD-GUC-37
1	0	0	0	1	0.5	TRNAD-GUC_370	TRNAD-GUC-370	TRNAD-GUC-370
1	0	0	0	1	0.5	TRNAD-GUC_371	TRNAD-GUC-371	TRNAD-GUC-371
1	0	0	0	1	0.5	TRNAD-GUC_372	TRNAD-GUC-372	TRNAD-GUC-372
1	0	0	0	1	0.5	TRNAD-GUC_373	TRNAD-GUC-373	TRNAD-GUC-373
1	0	0	0	1	0.5	TRNAD-GUC_374	TRNAD-GUC-374	TRNAD-GUC-374
1	0	0	0	1	0.5	TRNAD-GUC_375	TRNAD-GUC-375	TRNAD-GUC-375
1	0	0	0	1	0.5	TRNAD-GUC_376	TRNAD-GUC-376	TRNAD-GUC-376
1	0	0	0	1	0.5	TRNAD-GUC_377	TRNAD-GUC-377	TRNAD-GUC-377
1	0	0	0	1	0.5	TRNAD-GUC_378	TRNAD-GUC-378	TRNAD-GUC-378
1	0	0	0	1	0.5	TRNAD-GUC_379	TRNAD-GUC-379	TRNAD-GUC-379
1	0	0	0	1	0.5	TRNAD-GUC_38	TRNAD-GUC-38	TRNAD-GUC-38
1	0	0	0	1	0.5	TRNAD-GUC_380	TRNAD-GUC-380	TRNAD-GUC-380
1	0	0	0	1	0.5	TRNAD-GUC_381	TRNAD-GUC-381	TRNAD-GUC-381
1	0	0	0	1	0.5	TRNAD-GUC_382	TRNAD-GUC-382	TRNAD-GUC-382
1	0	0	0	1	0.5	TRNAD-GUC_383	TRNAD-GUC-383	TRNAD-GUC-383
1	0	0	0	1	0.5	TRNAD-GUC_384	TRNAD-GUC-384	TRNAD-GUC-384
1	0	0	0	1	0.5	TRNAD-GUC_385	TRNAD-GUC-385	TRNAD-GUC-385
1	0	0	0	1	0.5	TRNAD-GUC_386	TRNAD-GUC-386	TRNAD-GUC-386
1	0	0	0	1	0.5	TRNAD-GUC_387	TRNAD-GUC-387	TRNAD-GUC-387
1	0	0	0	1	0.5	TRNAD-GUC_388	TRNAD-GUC-388	TRNAD-GUC-388
1	0	0	0	1	0.5	TRNAD-GUC_389	TRNAD-GUC-389	TRNAD-GUC-389
1	0	0	0	1	0.5	TRNAD-GUC_39	TRNAD-GUC-39	TRNAD-GUC-39
1	0	0	0	1	0.5	TRNAD-GUC_390	TRNAD-GUC-390	TRNAD-GUC-390
1	0	0	0	1	0.5	TRNAD-GUC_391	TRNAD-GUC-391	TRNAD-GUC-391
1	0	0	0	1	0.5	TRNAD-GUC_392	TRNAD-GUC-392	TRNAD-GUC-392
1	0	0	0	1	0.5	TRNAD-GUC_393	TRNAD-GUC-393	TRNAD-GUC-393
1	0	0	0	1	0.5	TRNAD-GUC_394	TRNAD-GUC-394	TRNAD-GUC-394
1	0	0	0	1	0.5	TRNAD-GUC_395	TRNAD-GUC-395	TRNAD-GUC-395
1	0	0	0	1	0.5	TRNAD-GUC_396	TRNAD-GUC-396	TRNAD-GUC-396
1	0	0	0	1	0.5	TRNAD-GUC_397	TRNAD-GUC-397	TRNAD-GUC-397
1	0	0	0	1	0.5	TRNAD-GUC_398	TRNAD-GUC-398	TRNAD-GUC-398
1	0	0	0	1	0.5	TRNAD-GUC_399	TRNAD-GUC-399	TRNAD-GUC-399
1	0	0	0	1	0.5	TRNAD-GUC_4	TRNAD-GUC-4	TRNAD-GUC-4
1	0	0	0	1	0.5	TRNAD-GUC_40	TRNAD-GUC-40	TRNAD-GUC-40
1	0	0	0	1	0.5	TRNAD-GUC_400	TRNAD-GUC-400	TRNAD-GUC-400
1	0	0	0	1	0.5	TRNAD-GUC_401	TRNAD-GUC-401	TRNAD-GUC-401
1	0	0	0	1	0.5	TRNAD-GUC_402	TRNAD-GUC-402	TRNAD-GUC-402
1	0	0	0	1	0.5	TRNAD-GUC_403	TRNAD-GUC-403	TRNAD-GUC-403
1	0	0	0	1	0.5	TRNAD-GUC_404	TRNAD-GUC-404	TRNAD-GUC-404
1	0	0	0	1	0.5	TRNAD-GUC_405	TRNAD-GUC-405	TRNAD-GUC-405
1	0	0	0	1	0.5	TRNAD-GUC_406	TRNAD-GUC-406	TRNAD-GUC-406
1	0	0	0	1	0.5	TRNAD-GUC_407	TRNAD-GUC-407	TRNAD-GUC-407
1	0	0	0	1	0.5	TRNAD-GUC_408	TRNAD-GUC-408	TRNAD-GUC-408
1	0	0	0	1	0.5	TRNAD-GUC_409	TRNAD-GUC-409	TRNAD-GUC-409
1	0	0	0	1	0.5	TRNAD-GUC_41	TRNAD-GUC-41	TRNAD-GUC-41
1	0	0	0	1	0.5	TRNAD-GUC_410	TRNAD-GUC-410	TRNAD-GUC-410
1	0	0	0	1	0.5	TRNAD-GUC_411	TRNAD-GUC-411	TRNAD-GUC-411
1	0	0	0	1	0.5	TRNAD-GUC_412	TRNAD-GUC-412	TRNAD-GUC-412
1	0	0	0	1	0.5	TRNAD-GUC_413	TRNAD-GUC-413	TRNAD-GUC-413
1	0	0	0	1	0.5	TRNAD-GUC_414	TRNAD-GUC-414	TRNAD-GUC-414
1	0	0	0	1	0.5	TRNAD-GUC_415	TRNAD-GUC-415	TRNAD-GUC-415
1	0	0	0	1	0.5	TRNAD-GUC_416	TRNAD-GUC-416	TRNAD-GUC-416
1	0	0	0	1	0.5	TRNAD-GUC_417	TRNAD-GUC-417	TRNAD-GUC-417
1	0	0	0	1	0.5	TRNAD-GUC_418	TRNAD-GUC-418	TRNAD-GUC-418
1	0	0	0	1	0.5	TRNAD-GUC_419	TRNAD-GUC-419	TRNAD-GUC-419
1	0	0	0	1	0.5	TRNAD-GUC_42	TRNAD-GUC-42	TRNAD-GUC-42
1	0	0	0	1	0.5	TRNAD-GUC_420	TRNAD-GUC-420	TRNAD-GUC-420
1	0	0	0	1	0.5	TRNAD-GUC_421	TRNAD-GUC-421	TRNAD-GUC-421
1	0	0	0	1	0.5	TRNAD-GUC_422	TRNAD-GUC-422	TRNAD-GUC-422
1	0	0	0	1	0.5	TRNAD-GUC_423	TRNAD-GUC-423	TRNAD-GUC-423
1	0	0	0	1	0.5	TRNAD-GUC_424	TRNAD-GUC-424	TRNAD-GUC-424
1	0	0	0	1	0.5	TRNAD-GUC_425	TRNAD-GUC-425	TRNAD-GUC-425
1	0	0	0	1	0.5	TRNAD-GUC_426	TRNAD-GUC-426	TRNAD-GUC-426
1	0	0	0	1	0.5	TRNAD-GUC_427	TRNAD-GUC-427	TRNAD-GUC-427
1	0	0	0	1	0.5	TRNAD-GUC_428	TRNAD-GUC-428	TRNAD-GUC-428
1	0	0	0	1	0.5	TRNAD-GUC_429	TRNAD-GUC-429	TRNAD-GUC-429
1	0	0	0	1	0.5	TRNAD-GUC_43	TRNAD-GUC-43	TRNAD-GUC-43
1	0	0	0	1	0.5	TRNAD-GUC_430	TRNAD-GUC-430	TRNAD-GUC-430
1	0	0	0	1	0.5	TRNAD-GUC_431	TRNAD-GUC-431	TRNAD-GUC-431
1	0	0	0	1	0.5	TRNAD-GUC_432	TRNAD-GUC-432	TRNAD-GUC-432
1	0	0	0	1	0.5	TRNAD-GUC_433	TRNAD-GUC-433	TRNAD-GUC-433
1	0	0	0	1	0.5	TRNAD-GUC_434	TRNAD-GUC-434	TRNAD-GUC-434
1	0	0	0	1	0.5	TRNAD-GUC_435	TRNAD-GUC-435	TRNAD-GUC-435
1	0	0	0	1	0.5	TRNAD-GUC_436	TRNAD-GUC-436	TRNAD-GUC-436
1	0	0	0	1	0.5	TRNAD-GUC_437	TRNAD-GUC-437	TRNAD-GUC-437
1	0	0	0	1	0.5	TRNAD-GUC_438	TRNAD-GUC-438	TRNAD-GUC-438
1	0	0	0	1	0.5	TRNAD-GUC_439	TRNAD-GUC-439	TRNAD-GUC-439
1	0	0	0	1	0.5	TRNAD-GUC_44	TRNAD-GUC-44	TRNAD-GUC-44
1	0	0	0	1	0.5	TRNAD-GUC_440	TRNAD-GUC-440	TRNAD-GUC-440
1	0	0	0	1	0.5	TRNAD-GUC_441	TRNAD-GUC-441	TRNAD-GUC-441
1	0	0	0	1	0.5	TRNAD-GUC_442	TRNAD-GUC-442	TRNAD-GUC-442
1	0	0	0	1	0.5	TRNAD-GUC_443	TRNAD-GUC-443	TRNAD-GUC-443
1	0	0	0	1	0.5	TRNAD-GUC_444	TRNAD-GUC-444	TRNAD-GUC-444
1	0	0	0	1	0.5	TRNAD-GUC_445	TRNAD-GUC-445	TRNAD-GUC-445
1	0	0	0	1	0.5	TRNAD-GUC_446	TRNAD-GUC-446	TRNAD-GUC-446
1	0	0	0	1	0.5	TRNAD-GUC_447	TRNAD-GUC-447	TRNAD-GUC-447
1	0	0	0	1	0.5	TRNAD-GUC_448	TRNAD-GUC-448	TRNAD-GUC-448
1	0	0	0	1	0.5	TRNAD-GUC_449	TRNAD-GUC-449	TRNAD-GUC-449
1	0	0	0	1	0.5	TRNAD-GUC_45	TRNAD-GUC-45	TRNAD-GUC-45
1	0	0	0	1	0.5	TRNAD-GUC_450	TRNAD-GUC-450	TRNAD-GUC-450
1	0	0	0	1	0.5	TRNAD-GUC_451	TRNAD-GUC-451	TRNAD-GUC-451
1	0	0	0	1	0.5	TRNAD-GUC_452	TRNAD-GUC-452	TRNAD-GUC-452
1	0	0	0	1	0.5	TRNAD-GUC_453	TRNAD-GUC-453	TRNAD-GUC-453
1	0	0	0	1	0.5	TRNAD-GUC_454	TRNAD-GUC-454	TRNAD-GUC-454
1	0	0	0	1	0.5	TRNAD-GUC_455	TRNAD-GUC-455	TRNAD-GUC-455
1	0	0	0	1	0.5	TRNAD-GUC_456	TRNAD-GUC-456	TRNAD-GUC-456
1	0	0	0	1	0.5	TRNAD-GUC_457	TRNAD-GUC-457	TRNAD-GUC-457
1	0	0	0	1	0.5	TRNAD-GUC_458	TRNAD-GUC-458	TRNAD-GUC-458
1	0	0	0	1	0.5	TRNAD-GUC_459	TRNAD-GUC-459	TRNAD-GUC-459
1	0	0	0	1	0.5	TRNAD-GUC_46	TRNAD-GUC-46	TRNAD-GUC-46
1	0	0	0	1	0.5	TRNAD-GUC_460	TRNAD-GUC-460	TRNAD-GUC-460
1	0	0	0	1	0.5	TRNAD-GUC_461	TRNAD-GUC-461	TRNAD-GUC-461
1	0	0	0	1	0.5	TRNAD-GUC_462	TRNAD-GUC-462	TRNAD-GUC-462
1	0	0	0	1	0.5	TRNAD-GUC_463	TRNAD-GUC-463	TRNAD-GUC-463
1	0	0	0	1	0.5	TRNAD-GUC_464	TRNAD-GUC-464	TRNAD-GUC-464
1	0	0	0	1	0.5	TRNAD-GUC_465	TRNAD-GUC-465	TRNAD-GUC-465
1	0	0	0	1	0.5	TRNAD-GUC_466	TRNAD-GUC-466	TRNAD-GUC-466
1	0	0	0	1	0.5	TRNAD-GUC_467	TRNAD-GUC-467	TRNAD-GUC-467
1	0	0	0	1	0.5	TRNAD-GUC_468	TRNAD-GUC-468	TRNAD-GUC-468
1	0	0	0	1	0.5	TRNAD-GUC_469	TRNAD-GUC-469	TRNAD-GUC-469
1	0	0	0	1	0.5	TRNAD-GUC_47	TRNAD-GUC-47	TRNAD-GUC-47
1	0	0	0	1	0.5	TRNAD-GUC_470	TRNAD-GUC-470	TRNAD-GUC-470
1	0	0	0	1	0.5	TRNAD-GUC_471	TRNAD-GUC-471	TRNAD-GUC-471
1	0	0	0	1	0.5	TRNAD-GUC_472	TRNAD-GUC-472	TRNAD-GUC-472
1	0	0	0	1	0.5	TRNAD-GUC_473	TRNAD-GUC-473	TRNAD-GUC-473
1	0	0	0	1	0.5	TRNAD-GUC_474	TRNAD-GUC-474	TRNAD-GUC-474
1	0	0	0	1	0.5	TRNAD-GUC_475	TRNAD-GUC-475	TRNAD-GUC-475
1	0	0	0	1	0.5	TRNAD-GUC_476	TRNAD-GUC-476	TRNAD-GUC-476
1	0	0	0	1	0.5	TRNAD-GUC_477	TRNAD-GUC-477	TRNAD-GUC-477
1	0	0	0	1	0.5	TRNAD-GUC_478	TRNAD-GUC-478	TRNAD-GUC-478
1	0	0	0	1	0.5	TRNAD-GUC_479	TRNAD-GUC-479	TRNAD-GUC-479
1	0	0	0	1	0.5	TRNAD-GUC_48	TRNAD-GUC-48	TRNAD-GUC-48
1	0	0	0	1	0.5	TRNAD-GUC_480	TRNAD-GUC-480	TRNAD-GUC-480
1	0	0	0	1	0.5	TRNAD-GUC_481	TRNAD-GUC-481	TRNAD-GUC-481
1	0	0	0	1	0.5	TRNAD-GUC_482	TRNAD-GUC-482	TRNAD-GUC-482
1	0	0	0	1	0.5	TRNAD-GUC_483	TRNAD-GUC-483	TRNAD-GUC-483
1	0	0	0	1	0.5	TRNAD-GUC_484	TRNAD-GUC-484	TRNAD-GUC-484
1	0	0	0	1	0.5	TRNAD-GUC_485	TRNAD-GUC-485	TRNAD-GUC-485
1	0	0	0	1	0.5	TRNAD-GUC_486	TRNAD-GUC-486	TRNAD-GUC-486
1	0	0	0	1	0.5	TRNAD-GUC_487	TRNAD-GUC-487	TRNAD-GUC-487
1	0	0	0	1	0.5	TRNAD-GUC_488	TRNAD-GUC-488	TRNAD-GUC-488
1	0	0	0	1	0.5	TRNAD-GUC_489	TRNAD-GUC-489	TRNAD-GUC-489
1	0	0	0	1	0.5	TRNAD-GUC_49	TRNAD-GUC-49	TRNAD-GUC-49
1	0	0	0	1	0.5	TRNAD-GUC_490	TRNAD-GUC-490	TRNAD-GUC-490
1	0	0	0	1	0.5	TRNAD-GUC_491	TRNAD-GUC-491	TRNAD-GUC-491
1	0	0	0	1	0.5	TRNAD-GUC_492	TRNAD-GUC-492	TRNAD-GUC-492
1	0	0	0	1	0.5	TRNAD-GUC_493	TRNAD-GUC-493	TRNAD-GUC-493
1	0	0	0	1	0.5	TRNAD-GUC_494	TRNAD-GUC-494	TRNAD-GUC-494
1	0	0	0	1	0.5	TRNAD-GUC_495	TRNAD-GUC-495	TRNAD-GUC-495
1	0	0	0	1	0.5	TRNAD-GUC_496	TRNAD-GUC-496	TRNAD-GUC-496
1	0	0	0	1	0.5	TRNAD-GUC_497	TRNAD-GUC-497	TRNAD-GUC-497
1	0	0	0	1	0.5	TRNAD-GUC_498	TRNAD-GUC-498	TRNAD-GUC-498
1	0	0	0	1	0.5	TRNAD-GUC_499	TRNAD-GUC-499	TRNAD-GUC-499
1	0	0	0	1	0.5	TRNAD-GUC_5	TRNAD-GUC-5	TRNAD-GUC-5
1	0	0	0	1	0.5	TRNAD-GUC_50	TRNAD-GUC-50	TRNAD-GUC-50
1	0	0	0	1	0.5	TRNAD-GUC_500	TRNAD-GUC-500	TRNAD-GUC-500
1	0	0	0	1	0.5	TRNAD-GUC_501	TRNAD-GUC-501	TRNAD-GUC-501
1	0	0	0	1	0.5	TRNAD-GUC_502	TRNAD-GUC-502	TRNAD-GUC-502
1	0	0	0	1	0.5	TRNAD-GUC_503	TRNAD-GUC-503	TRNAD-GUC-503
1	0	0	0	1	0.5	TRNAD-GUC_504	TRNAD-GUC-504	TRNAD-GUC-504
1	0	0	0	1	0.5	TRNAD-GUC_505	TRNAD-GUC-505	TRNAD-GUC-505
1	0	0	0	1	0.5	TRNAD-GUC_506	TRNAD-GUC-506	TRNAD-GUC-506
1	0	0	0	1	0.5	TRNAD-GUC_507	TRNAD-GUC-507	TRNAD-GUC-507
1	0	0	0	1	0.5	TRNAD-GUC_508	TRNAD-GUC-508	TRNAD-GUC-508
1	0	0	0	1	0.5	TRNAD-GUC_509	TRNAD-GUC-509	TRNAD-GUC-509
1	0	0	0	1	0.5	TRNAD-GUC_51	TRNAD-GUC-51	TRNAD-GUC-51
1	0	0	0	1	0.5	TRNAD-GUC_510	TRNAD-GUC-510	TRNAD-GUC-510
1	0	0	0	1	0.5	TRNAD-GUC_511	TRNAD-GUC-511	TRNAD-GUC-511
1	0	0	0	1	0.5	TRNAD-GUC_512	TRNAD-GUC-512	TRNAD-GUC-512
1	0	0	0	1	0.5	TRNAD-GUC_513	TRNAD-GUC-513	TRNAD-GUC-513
1	0	0	0	1	0.5	TRNAD-GUC_514	TRNAD-GUC-514	TRNAD-GUC-514
1	0	0	0	1	0.5	TRNAD-GUC_515	TRNAD-GUC-515	TRNAD-GUC-515
1	0	0	0	1	0.5	TRNAD-GUC_516	TRNAD-GUC-516	TRNAD-GUC-516
1	0	0	0	1	0.5	TRNAD-GUC_517	TRNAD-GUC-517	TRNAD-GUC-517
1	0	0	0	1	0.5	TRNAD-GUC_518	TRNAD-GUC-518	TRNAD-GUC-518
1	0	0	0	1	0.5	TRNAD-GUC_519	TRNAD-GUC-519	TRNAD-GUC-519
1	0	0	0	1	0.5	TRNAD-GUC_52	TRNAD-GUC-52	TRNAD-GUC-52
1	0	0	0	1	0.5	TRNAD-GUC_520	TRNAD-GUC-520	TRNAD-GUC-520
1	0	0	0	1	0.5	TRNAD-GUC_521	TRNAD-GUC-521	TRNAD-GUC-521
1	0	0	0	1	0.5	TRNAD-GUC_522	TRNAD-GUC-522	TRNAD-GUC-522
1	0	0	0	1	0.5	TRNAD-GUC_523	TRNAD-GUC-523	TRNAD-GUC-523
1	0	0	0	1	0.5	TRNAD-GUC_524	TRNAD-GUC-524	TRNAD-GUC-524
1	0	0	0	1	0.5	TRNAD-GUC_525	TRNAD-GUC-525	TRNAD-GUC-525
1	0	0	0	1	0.5	TRNAD-GUC_526	TRNAD-GUC-526	TRNAD-GUC-526
1	0	0	0	1	0.5	TRNAD-GUC_527	TRNAD-GUC-527	TRNAD-GUC-527
1	0	0	0	1	0.5	TRNAD-GUC_528	TRNAD-GUC-528	TRNAD-GUC-528
1	0	0	0	1	0.5	TRNAD-GUC_529	TRNAD-GUC-529	TRNAD-GUC-529
1	0	0	0	1	0.5	TRNAD-GUC_53	TRNAD-GUC-53	TRNAD-GUC-53
1	0	0	0	1	0.5	TRNAD-GUC_530	TRNAD-GUC-530	TRNAD-GUC-530
1	0	0	0	1	0.5	TRNAD-GUC_531	TRNAD-GUC-531	TRNAD-GUC-531
1	0	0	0	1	0.5	TRNAD-GUC_532	TRNAD-GUC-532	TRNAD-GUC-532
1	0	0	0	1	0.5	TRNAD-GUC_533	TRNAD-GUC-533	TRNAD-GUC-533
1	0	0	0	1	0.5	TRNAD-GUC_534	TRNAD-GUC-534	TRNAD-GUC-534
1	0	0	0	1	0.5	TRNAD-GUC_535	TRNAD-GUC-535	TRNAD-GUC-535
1	0	0	0	1	0.5	TRNAD-GUC_536	TRNAD-GUC-536	TRNAD-GUC-536
1	0	0	0	1	0.5	TRNAD-GUC_537	TRNAD-GUC-537	TRNAD-GUC-537
1	0	0	0	1	0.5	TRNAD-GUC_538	TRNAD-GUC-538	TRNAD-GUC-538
1	0	0	0	1	0.5	TRNAD-GUC_539	TRNAD-GUC-539	TRNAD-GUC-539
1	0	0	0	1	0.5	TRNAD-GUC_54	TRNAD-GUC-54	TRNAD-GUC-54
1	0	0	0	1	0.5	TRNAD-GUC_540	TRNAD-GUC-540	TRNAD-GUC-540
1	0	0	0	1	0.5	TRNAD-GUC_541	TRNAD-GUC-541	TRNAD-GUC-541
1	0	0	0	1	0.5	TRNAD-GUC_542	TRNAD-GUC-542	TRNAD-GUC-542
1	0	0	0	1	0.5	TRNAD-GUC_543	TRNAD-GUC-543	TRNAD-GUC-543
1	0	0	0	1	0.5	TRNAD-GUC_544	TRNAD-GUC-544	TRNAD-GUC-544
1	0	0	0	1	0.5	TRNAD-GUC_545	TRNAD-GUC-545	TRNAD-GUC-545
1	0	0	0	1	0.5	TRNAD-GUC_546	TRNAD-GUC-546	TRNAD-GUC-546
1	0	0	0	1	0.5	TRNAD-GUC_547	TRNAD-GUC-547	TRNAD-GUC-547
1	0	0	0	1	0.5	TRNAD-GUC_548	TRNAD-GUC-548	TRNAD-GUC-548
1	0	0	0	1	0.5	TRNAD-GUC_549	TRNAD-GUC-549	TRNAD-GUC-549
1	0	0	0	1	0.5	TRNAD-GUC_55	TRNAD-GUC-55	TRNAD-GUC-55
1	0	0	0	1	0.5	TRNAD-GUC_550	TRNAD-GUC-550	TRNAD-GUC-550
1	0	0	0	1	0.5	TRNAD-GUC_551	TRNAD-GUC-551	TRNAD-GUC-551
1	0	0	0	1	0.5	TRNAD-GUC_552	TRNAD-GUC-552	TRNAD-GUC-552
1	0	0	0	1	0.5	TRNAD-GUC_553	TRNAD-GUC-553	TRNAD-GUC-553
1	0	0	0	1	0.5	TRNAD-GUC_554	TRNAD-GUC-554	TRNAD-GUC-554
1	0	0	0	1	0.5	TRNAD-GUC_555	TRNAD-GUC-555	TRNAD-GUC-555
1	0	0	0	1	0.5	TRNAD-GUC_556	TRNAD-GUC-556	TRNAD-GUC-556
1	0	0	0	1	0.5	TRNAD-GUC_557	TRNAD-GUC-557	TRNAD-GUC-557
1	0	0	0	1	0.5	TRNAD-GUC_558	TRNAD-GUC-558	TRNAD-GUC-558
1	0	0	0	1	0.5	TRNAD-GUC_559	TRNAD-GUC-559	TRNAD-GUC-559
1	0	0	0	1	0.5	TRNAD-GUC_56	TRNAD-GUC-56	TRNAD-GUC-56
1	0	0	0	1	0.5	TRNAD-GUC_560	TRNAD-GUC-560	TRNAD-GUC-560
1	0	0	0	1	0.5	TRNAD-GUC_561	TRNAD-GUC-561	TRNAD-GUC-561
1	0	0	0	1	0.5	TRNAD-GUC_562	TRNAD-GUC-562	TRNAD-GUC-562
1	0	0	0	1	0.5	TRNAD-GUC_563	TRNAD-GUC-563	TRNAD-GUC-563
1	0	0	0	1	0.5	TRNAD-GUC_564	TRNAD-GUC-564	TRNAD-GUC-564
1	0	0	0	1	0.5	TRNAD-GUC_565	TRNAD-GUC-565	TRNAD-GUC-565
1	0	0	0	1	0.5	TRNAD-GUC_566	TRNAD-GUC-566	TRNAD-GUC-566
1	0	0	0	1	0.5	TRNAD-GUC_567	TRNAD-GUC-567	TRNAD-GUC-567
1	0	0	0	1	0.5	TRNAD-GUC_568	TRNAD-GUC-568	TRNAD-GUC-568
1	0	0	0	1	0.5	TRNAD-GUC_569	TRNAD-GUC-569	TRNAD-GUC-569
1	0	0	0	1	0.5	TRNAD-GUC_57	TRNAD-GUC-57	TRNAD-GUC-57
1	0	0	0	1	0.5	TRNAD-GUC_570	TRNAD-GUC-570	TRNAD-GUC-570
1	0	0	0	1	0.5	TRNAD-GUC_571	TRNAD-GUC-571	TRNAD-GUC-571
1	0	0	0	1	0.5	TRNAD-GUC_572	TRNAD-GUC-572	TRNAD-GUC-572
1	0	0	0	1	0.5	TRNAD-GUC_573	TRNAD-GUC-573	TRNAD-GUC-573
1	0	0	0	1	0.5	TRNAD-GUC_574	TRNAD-GUC-574	TRNAD-GUC-574
1	0	0	0	1	0.5	TRNAD-GUC_575	TRNAD-GUC-575	TRNAD-GUC-575
1	0	0	0	1	0.5	TRNAD-GUC_576	TRNAD-GUC-576	TRNAD-GUC-576
1	0	0	0	1	0.5	TRNAD-GUC_577	TRNAD-GUC-577	TRNAD-GUC-577
1	0	0	0	1	0.5	TRNAD-GUC_578	TRNAD-GUC-578	TRNAD-GUC-578
1	0	0	0	1	0.5	TRNAD-GUC_579	TRNAD-GUC-579	TRNAD-GUC-579
1	0	0	0	1	0.5	TRNAD-GUC_58	TRNAD-GUC-58	TRNAD-GUC-58
1	0	0	0	1	0.5	TRNAD-GUC_580	TRNAD-GUC-580	TRNAD-GUC-580
1	0	0	0	1	0.5	TRNAD-GUC_581	TRNAD-GUC-581	TRNAD-GUC-581
1	0	0	0	1	0.5	TRNAD-GUC_582	TRNAD-GUC-582	TRNAD-GUC-582
1	0	0	0	1	0.5	TRNAD-GUC_583	TRNAD-GUC-583	TRNAD-GUC-583
1	0	0	0	1	0.5	TRNAD-GUC_584	TRNAD-GUC-584	TRNAD-GUC-584
1	0	0	0	1	0.5	TRNAD-GUC_585	TRNAD-GUC-585	TRNAD-GUC-585
1	0	0	0	1	0.5	TRNAD-GUC_586	TRNAD-GUC-586	TRNAD-GUC-586
1	0	0	0	1	0.5	TRNAD-GUC_587	TRNAD-GUC-587	TRNAD-GUC-587
1	0	0	0	1	0.5	TRNAD-GUC_588	TRNAD-GUC-588	TRNAD-GUC-588
1	0	0	0	1	0.5	TRNAD-GUC_589	TRNAD-GUC-589	TRNAD-GUC-589
1	0	0	0	1	0.5	TRNAD-GUC_59	TRNAD-GUC-59	TRNAD-GUC-59
1	0	0	0	1	0.5	TRNAD-GUC_590	TRNAD-GUC-590	TRNAD-GUC-590
1	0	0	0	1	0.5	TRNAD-GUC_591	TRNAD-GUC-591	TRNAD-GUC-591
1	0	0	0	1	0.5	TRNAD-GUC_592	TRNAD-GUC-592	TRNAD-GUC-592
1	0	0	0	1	0.5	TRNAD-GUC_593	TRNAD-GUC-593	TRNAD-GUC-593
1	0	0	0	1	0.5	TRNAD-GUC_594	TRNAD-GUC-594	TRNAD-GUC-594
1	0	0	0	1	0.5	TRNAD-GUC_595	TRNAD-GUC-595	TRNAD-GUC-595
1	0	0	0	1	0.5	TRNAD-GUC_596	TRNAD-GUC-596	TRNAD-GUC-596
1	0	0	0	1	0.5	TRNAD-GUC_6	TRNAD-GUC-6	TRNAD-GUC-6
1	0	0	0	1	0.5	TRNAD-GUC_60	TRNAD-GUC-60	TRNAD-GUC-60
1	0	0	0	1	0.5	TRNAD-GUC_61	TRNAD-GUC-61	TRNAD-GUC-61
1	0	0	0	1	0.5	TRNAD-GUC_62	TRNAD-GUC-62	TRNAD-GUC-62
1	0	0	0	1	0.5	TRNAD-GUC_63	TRNAD-GUC-63	TRNAD-GUC-63
1	0	0	0	1	0.5	TRNAD-GUC_64	TRNAD-GUC-64	TRNAD-GUC-64
1	0	0	0	1	0.5	TRNAD-GUC_65	TRNAD-GUC-65	TRNAD-GUC-65
1	0	0	0	1	0.5	TRNAD-GUC_66	TRNAD-GUC-66	TRNAD-GUC-66
1	0	0	0	1	0.5	TRNAD-GUC_67	TRNAD-GUC-67	TRNAD-GUC-67
1	0	0	0	1	0.5	TRNAD-GUC_68	TRNAD-GUC-68	TRNAD-GUC-68
1	0	0	0	1	0.5	TRNAD-GUC_69	TRNAD-GUC-69	TRNAD-GUC-69
1	0	0	0	1	0.5	TRNAD-GUC_7	TRNAD-GUC-7	TRNAD-GUC-7
1	0	0	0	1	0.5	TRNAD-GUC_70	TRNAD-GUC-70	TRNAD-GUC-70
1	0	0	0	1	0.5	TRNAD-GUC_71	TRNAD-GUC-71	TRNAD-GUC-71
1	0	0	0	1	0.5	TRNAD-GUC_72	TRNAD-GUC-72	TRNAD-GUC-72
1	0	0	0	1	0.5	TRNAD-GUC_73	TRNAD-GUC-73	TRNAD-GUC-73
1	0	0	0	1	0.5	TRNAD-GUC_74	TRNAD-GUC-74	TRNAD-GUC-74
1	0	0	0	1	0.5	TRNAD-GUC_75	TRNAD-GUC-75	TRNAD-GUC-75
1	0	0	0	1	0.5	TRNAD-GUC_76	TRNAD-GUC-76	TRNAD-GUC-76
1	0	0	0	1	0.5	TRNAD-GUC_77	TRNAD-GUC-77	TRNAD-GUC-77
1	0	0	0	1	0.5	TRNAD-GUC_78	TRNAD-GUC-78	TRNAD-GUC-78
1	0	0	0	1	0.5	TRNAD-GUC_79	TRNAD-GUC-79	TRNAD-GUC-79
1	0	0	0	1	0.5	TRNAD-GUC_8	TRNAD-GUC-8	TRNAD-GUC-8
1	0	0	0	1	0.5	TRNAD-GUC_80	TRNAD-GUC-80	TRNAD-GUC-80
1	0	0	0	1	0.5	TRNAD-GUC_81	TRNAD-GUC-81	TRNAD-GUC-81
1	0	0	0	1	0.5	TRNAD-GUC_82	TRNAD-GUC-82	TRNAD-GUC-82
1	0	0	0	1	0.5	TRNAD-GUC_83	TRNAD-GUC-83	TRNAD-GUC-83
1	0	0	0	1	0.5	TRNAD-GUC_84	TRNAD-GUC-84	TRNAD-GUC-84
1	0	0	0	1	0.5	TRNAD-GUC_85	TRNAD-GUC-85	TRNAD-GUC-85
1	0	0	0	1	0.5	TRNAD-GUC_86	TRNAD-GUC-86	TRNAD-GUC-86
1	0	0	0	1	0.5	TRNAD-GUC_87	TRNAD-GUC-87	TRNAD-GUC-87
1	0	0	0	1	0.5	TRNAD-GUC_88	TRNAD-GUC-88	TRNAD-GUC-88
1	0	0	0	1	0.5	TRNAD-GUC_89	TRNAD-GUC-89	TRNAD-GUC-89
1	0	0	0	1	0.5	TRNAD-GUC_9	TRNAD-GUC-9	TRNAD-GUC-9
1	0	0	0	1	0.5	TRNAD-GUC_90	TRNAD-GUC-90	TRNAD-GUC-90
1	0	0	0	1	0.5	TRNAD-GUC_91	TRNAD-GUC-91	TRNAD-GUC-91
1	0	0	0	1	0.5	TRNAD-GUC_92	TRNAD-GUC-92	TRNAD-GUC-92
1	0	0	0	1	0.5	TRNAD-GUC_93	TRNAD-GUC-93	TRNAD-GUC-93
1	0	0	0	1	0.5	TRNAD-GUC_94	TRNAD-GUC-94	TRNAD-GUC-94
1	0	0	0	1	0.5	TRNAD-GUC_95	TRNAD-GUC-95	TRNAD-GUC-95
1	0	0	0	1	0.5	TRNAD-GUC_96	TRNAD-GUC-96	TRNAD-GUC-96
1	0	0	0	1	0.5	TRNAD-GUC_97	TRNAD-GUC-97	TRNAD-GUC-97
1	0	0	0	1	0.5	TRNAD-GUC_98	TRNAD-GUC-98	TRNAD-GUC-98
1	0	0	0	1	0.5	TRNAD-GUC_99	TRNAD-GUC-99	TRNAD-GUC-99
1	0	0	0	1	0.5	TRNAE-CUC	TRNAE-CUC	TRNAE-CUC
1	0	0	0	1	0.5	TRNAE-CUC_1	TRNAE-CUC-1	TRNAE-CUC-1
1	0	0	0	1	0.5	TRNAE-CUC_10	TRNAE-CUC-10	TRNAE-CUC-10
1	0	0	0	1	0.5	TRNAE-CUC_100	TRNAE-CUC-100	TRNAE-CUC-100
1	0	0	0	1	0.5	TRNAE-CUC_101	TRNAE-CUC-101	TRNAE-CUC-101
1	0	0	0	1	0.5	TRNAE-CUC_102	TRNAE-CUC-102	TRNAE-CUC-102
1	0	0	0	1	0.5	TRNAE-CUC_103	TRNAE-CUC-103	TRNAE-CUC-103
1	0	0	0	1	0.5	TRNAE-CUC_104	TRNAE-CUC-104	TRNAE-CUC-104
1	0	0	0	1	0.5	TRNAE-CUC_105	TRNAE-CUC-105	TRNAE-CUC-105
1	0	0	0	1	0.5	TRNAE-CUC_106	TRNAE-CUC-106	TRNAE-CUC-106
1	0	0	0	1	0.5	TRNAE-CUC_107	TRNAE-CUC-107	TRNAE-CUC-107
1	0	0	0	1	0.5	TRNAE-CUC_108	TRNAE-CUC-108	TRNAE-CUC-108
1	0	0	0	1	0.5	TRNAE-CUC_109	TRNAE-CUC-109	TRNAE-CUC-109
1	0	0	0	1	0.5	TRNAE-CUC_11	TRNAE-CUC-11	TRNAE-CUC-11
1	0	0	0	1	0.5	TRNAE-CUC_110	TRNAE-CUC-110	TRNAE-CUC-110
1	0	0	0	1	0.5	TRNAE-CUC_111	TRNAE-CUC-111	TRNAE-CUC-111
1	0	0	0	1	0.5	TRNAE-CUC_112	TRNAE-CUC-112	TRNAE-CUC-112
1	0	0	0	1	0.5	TRNAE-CUC_113	TRNAE-CUC-113	TRNAE-CUC-113
1	0	0	0	1	0.5	TRNAE-CUC_114	TRNAE-CUC-114	TRNAE-CUC-114
1	0	0	0	1	0.5	TRNAE-CUC_115	TRNAE-CUC-115	TRNAE-CUC-115
1	0	0	0	1	0.5	TRNAE-CUC_116	TRNAE-CUC-116	TRNAE-CUC-116
1	0	0	0	1	0.5	TRNAE-CUC_117	TRNAE-CUC-117	TRNAE-CUC-117
1	0	0	0	1	0.5	TRNAE-CUC_118	TRNAE-CUC-118	TRNAE-CUC-118
1	0	0	0	1	0.5	TRNAE-CUC_119	TRNAE-CUC-119	TRNAE-CUC-119
1	0	0	0	1	0.5	TRNAE-CUC_12	TRNAE-CUC-12	TRNAE-CUC-12
1	0	0	0	1	0.5	TRNAE-CUC_120	TRNAE-CUC-120	TRNAE-CUC-120
1	0	0	0	1	0.5	TRNAE-CUC_121	TRNAE-CUC-121	TRNAE-CUC-121
1	0	0	0	1	0.5	TRNAE-CUC_122	TRNAE-CUC-122	TRNAE-CUC-122
1	0	0	0	1	0.5	TRNAE-CUC_123	TRNAE-CUC-123	TRNAE-CUC-123
1	0	0	0	1	0.5	TRNAE-CUC_124	TRNAE-CUC-124	TRNAE-CUC-124
1	0	0	0	1	0.5	TRNAE-CUC_125	TRNAE-CUC-125	TRNAE-CUC-125
1	0	0	0	1	0.5	TRNAE-CUC_126	TRNAE-CUC-126	TRNAE-CUC-126
1	0	0	0	1	0.5	TRNAE-CUC_127	TRNAE-CUC-127	TRNAE-CUC-127
1	0	0	0	1	0.5	TRNAE-CUC_128	TRNAE-CUC-128	TRNAE-CUC-128
1	0	0	0	1	0.5	TRNAE-CUC_129	TRNAE-CUC-129	TRNAE-CUC-129
1	0	0	0	1	0.5	TRNAE-CUC_13	TRNAE-CUC-13	TRNAE-CUC-13
1	0	0	0	1	0.5	TRNAE-CUC_130	TRNAE-CUC-130	TRNAE-CUC-130
1	0	0	0	1	0.5	TRNAE-CUC_131	TRNAE-CUC-131	TRNAE-CUC-131
1	0	0	0	1	0.5	TRNAE-CUC_132	TRNAE-CUC-132	TRNAE-CUC-132
1	0	0	0	1	0.5	TRNAE-CUC_133	TRNAE-CUC-133	TRNAE-CUC-133
1	0	0	0	1	0.5	TRNAE-CUC_134	TRNAE-CUC-134	TRNAE-CUC-134
1	0	0	0	1	0.5	TRNAE-CUC_135	TRNAE-CUC-135	TRNAE-CUC-135
1	0	0	0	1	0.5	TRNAE-CUC_136	TRNAE-CUC-136	TRNAE-CUC-136
1	0	0	0	1	0.5	TRNAE-CUC_137	TRNAE-CUC-137	TRNAE-CUC-137
1	0	0	0	1	0.5	TRNAE-CUC_138	TRNAE-CUC-138	TRNAE-CUC-138
1	0	0	0	1	0.5	TRNAE-CUC_139	TRNAE-CUC-139	TRNAE-CUC-139
1	0	0	0	1	0.5	TRNAE-CUC_14	TRNAE-CUC-14	TRNAE-CUC-14
1	0	0	0	1	0.5	TRNAE-CUC_140	TRNAE-CUC-140	TRNAE-CUC-140
1	0	0	0	1	0.5	TRNAE-CUC_141	TRNAE-CUC-141	TRNAE-CUC-141
1	0	0	0	1	0.5	TRNAE-CUC_142	TRNAE-CUC-142	TRNAE-CUC-142
1	0	0	0	1	0.5	TRNAE-CUC_143	TRNAE-CUC-143	TRNAE-CUC-143
1	0	0	0	1	0.5	TRNAE-CUC_144	TRNAE-CUC-144	TRNAE-CUC-144
1	0	0	0	1	0.5	TRNAE-CUC_145	TRNAE-CUC-145	TRNAE-CUC-145
1	0	0	0	1	0.5	TRNAE-CUC_146	TRNAE-CUC-146	TRNAE-CUC-146
1	0	0	0	1	0.5	TRNAE-CUC_147	TRNAE-CUC-147	TRNAE-CUC-147
1	0	0	0	1	0.5	TRNAE-CUC_148	TRNAE-CUC-148	TRNAE-CUC-148
1	0	0	0	1	0.5	TRNAE-CUC_149	TRNAE-CUC-149	TRNAE-CUC-149
1	0	0	0	1	0.5	TRNAE-CUC_15	TRNAE-CUC-15	TRNAE-CUC-15
1	0	0	0	1	0.5	TRNAE-CUC_150	TRNAE-CUC-150	TRNAE-CUC-150
1	0	0	0	1	0.5	TRNAE-CUC_151	TRNAE-CUC-151	TRNAE-CUC-151
1	0	0	0	1	0.5	TRNAE-CUC_152	TRNAE-CUC-152	TRNAE-CUC-152
1	0	0	0	1	0.5	TRNAE-CUC_153	TRNAE-CUC-153	TRNAE-CUC-153
1	0	0	0	1	0.5	TRNAE-CUC_154	TRNAE-CUC-154	TRNAE-CUC-154
1	0	0	0	1	0.5	TRNAE-CUC_155	TRNAE-CUC-155	TRNAE-CUC-155
1	0	0	0	1	0.5	TRNAE-CUC_156	TRNAE-CUC-156	TRNAE-CUC-156
1	0	0	0	1	0.5	TRNAE-CUC_157	TRNAE-CUC-157	TRNAE-CUC-157
1	0	0	0	1	0.5	TRNAE-CUC_158	TRNAE-CUC-158	TRNAE-CUC-158
1	0	0	0	1	0.5	TRNAE-CUC_159	TRNAE-CUC-159	TRNAE-CUC-159
1	0	0	0	1	0.5	TRNAE-CUC_16	TRNAE-CUC-16	TRNAE-CUC-16
1	0	0	0	1	0.5	TRNAE-CUC_160	TRNAE-CUC-160	TRNAE-CUC-160
1	0	0	0	1	0.5	TRNAE-CUC_161	TRNAE-CUC-161	TRNAE-CUC-161
1	0	0	0	1	0.5	TRNAE-CUC_162	TRNAE-CUC-162	TRNAE-CUC-162
1	0	0	0	1	0.5	TRNAE-CUC_163	TRNAE-CUC-163	TRNAE-CUC-163
1	0	0	0	1	0.5	TRNAE-CUC_164	TRNAE-CUC-164	TRNAE-CUC-164
1	0	0	0	1	0.5	TRNAE-CUC_165	TRNAE-CUC-165	TRNAE-CUC-165
1	0	0	0	1	0.5	TRNAE-CUC_166	TRNAE-CUC-166	TRNAE-CUC-166
1	0	0	0	1	0.5	TRNAE-CUC_167	TRNAE-CUC-167	TRNAE-CUC-167
1	0	0	0	1	0.5	TRNAE-CUC_168	TRNAE-CUC-168	TRNAE-CUC-168
1	0	0	0	1	0.5	TRNAE-CUC_169	TRNAE-CUC-169	TRNAE-CUC-169
1	0	0	0	1	0.5	TRNAE-CUC_17	TRNAE-CUC-17	TRNAE-CUC-17
1	0	0	0	1	0.5	TRNAE-CUC_170	TRNAE-CUC-170	TRNAE-CUC-170
1	0	0	0	1	0.5	TRNAE-CUC_171	TRNAE-CUC-171	TRNAE-CUC-171
1	0	0	0	1	0.5	TRNAE-CUC_172	TRNAE-CUC-172	TRNAE-CUC-172
1	0	0	0	1	0.5	TRNAE-CUC_173	TRNAE-CUC-173	TRNAE-CUC-173
1	0	0	0	1	0.5	TRNAE-CUC_174	TRNAE-CUC-174	TRNAE-CUC-174
1	0	0	0	1	0.5	TRNAE-CUC_175	TRNAE-CUC-175	TRNAE-CUC-175
1	0	0	0	1	0.5	TRNAE-CUC_176	TRNAE-CUC-176	TRNAE-CUC-176
1	0	0	0	1	0.5	TRNAE-CUC_177	TRNAE-CUC-177	TRNAE-CUC-177
1	0	0	0	1	0.5	TRNAE-CUC_178	TRNAE-CUC-178	TRNAE-CUC-178
1	0	0	0	1	0.5	TRNAE-CUC_179	TRNAE-CUC-179	TRNAE-CUC-179
1	0	0	0	1	0.5	TRNAE-CUC_18	TRNAE-CUC-18	TRNAE-CUC-18
1	0	0	0	1	0.5	TRNAE-CUC_180	TRNAE-CUC-180	TRNAE-CUC-180
1	0	0	0	1	0.5	TRNAE-CUC_181	TRNAE-CUC-181	TRNAE-CUC-181
1	0	0	0	1	0.5	TRNAE-CUC_182	TRNAE-CUC-182	TRNAE-CUC-182
1	0	0	0	1	0.5	TRNAE-CUC_183	TRNAE-CUC-183	TRNAE-CUC-183
1	0	0	0	1	0.5	TRNAE-CUC_184	TRNAE-CUC-184	TRNAE-CUC-184
1	0	0	0	1	0.5	TRNAE-CUC_185	TRNAE-CUC-185	TRNAE-CUC-185
1	0	0	0	1	0.5	TRNAE-CUC_186	TRNAE-CUC-186	TRNAE-CUC-186
1	0	0	0	1	0.5	TRNAE-CUC_187	TRNAE-CUC-187	TRNAE-CUC-187
1	0	0	0	1	0.5	TRNAE-CUC_188	TRNAE-CUC-188	TRNAE-CUC-188
1	0	0	0	1	0.5	TRNAE-CUC_189	TRNAE-CUC-189	TRNAE-CUC-189
1	0	0	0	1	0.5	TRNAE-CUC_19	TRNAE-CUC-19	TRNAE-CUC-19
1	0	0	0	1	0.5	TRNAE-CUC_190	TRNAE-CUC-190	TRNAE-CUC-190
1	0	0	0	1	0.5	TRNAE-CUC_191	TRNAE-CUC-191	TRNAE-CUC-191
1	0	0	0	1	0.5	TRNAE-CUC_192	TRNAE-CUC-192	TRNAE-CUC-192
1	0	0	0	1	0.5	TRNAE-CUC_193	TRNAE-CUC-193	TRNAE-CUC-193
1	0	0	0	1	0.5	TRNAE-CUC_194	TRNAE-CUC-194	TRNAE-CUC-194
1	0	0	0	1	0.5	TRNAE-CUC_195	TRNAE-CUC-195	TRNAE-CUC-195
1	0	0	0	1	0.5	TRNAE-CUC_196	TRNAE-CUC-196	TRNAE-CUC-196
1	0	0	0	1	0.5	TRNAE-CUC_197	TRNAE-CUC-197	TRNAE-CUC-197
1	0	0	0	1	0.5	TRNAE-CUC_198	TRNAE-CUC-198	TRNAE-CUC-198
1	0	0	0	1	0.5	TRNAE-CUC_199	TRNAE-CUC-199	TRNAE-CUC-199
1	0	0	0	1	0.5	TRNAE-CUC_2	TRNAE-CUC-2	TRNAE-CUC-2
1	0	0	0	1	0.5	TRNAE-CUC_20	TRNAE-CUC-20	TRNAE-CUC-20
1	0	0	0	1	0.5	TRNAE-CUC_200	TRNAE-CUC-200	TRNAE-CUC-200
1	0	0	0	1	0.5	TRNAE-CUC_201	TRNAE-CUC-201	TRNAE-CUC-201
1	0	0	0	1	0.5	TRNAE-CUC_202	TRNAE-CUC-202	TRNAE-CUC-202
1	0	0	0	1	0.5	TRNAE-CUC_203	TRNAE-CUC-203	TRNAE-CUC-203
1	0	0	0	1	0.5	TRNAE-CUC_204	TRNAE-CUC-204	TRNAE-CUC-204
1	0	0	0	1	0.5	TRNAE-CUC_205	TRNAE-CUC-205	TRNAE-CUC-205
1	0	0	0	1	0.5	TRNAE-CUC_206	TRNAE-CUC-206	TRNAE-CUC-206
1	0	0	0	1	0.5	TRNAE-CUC_207	TRNAE-CUC-207	TRNAE-CUC-207
1	0	0	0	1	0.5	TRNAE-CUC_208	TRNAE-CUC-208	TRNAE-CUC-208
1	0	0	0	1	0.5	TRNAE-CUC_209	TRNAE-CUC-209	TRNAE-CUC-209
1	0	0	0	1	0.5	TRNAE-CUC_21	TRNAE-CUC-21	TRNAE-CUC-21
1	0	0	0	1	0.5	TRNAE-CUC_210	TRNAE-CUC-210	TRNAE-CUC-210
1	0	0	0	1	0.5	TRNAE-CUC_211	TRNAE-CUC-211	TRNAE-CUC-211
1	0	0	0	1	0.5	TRNAE-CUC_212	TRNAE-CUC-212	TRNAE-CUC-212
1	0	0	0	1	0.5	TRNAE-CUC_213	TRNAE-CUC-213	TRNAE-CUC-213
1	0	0	0	1	0.5	TRNAE-CUC_214	TRNAE-CUC-214	TRNAE-CUC-214
1	0	0	0	1	0.5	TRNAE-CUC_215	TRNAE-CUC-215	TRNAE-CUC-215
1	0	0	0	1	0.5	TRNAE-CUC_216	TRNAE-CUC-216	TRNAE-CUC-216
1	0	0	0	1	0.5	TRNAE-CUC_217	TRNAE-CUC-217	TRNAE-CUC-217
1	0	0	0	1	0.5	TRNAE-CUC_218	TRNAE-CUC-218	TRNAE-CUC-218
1	0	0	0	1	0.5	TRNAE-CUC_219	TRNAE-CUC-219	TRNAE-CUC-219
1	0	0	0	1	0.5	TRNAE-CUC_22	TRNAE-CUC-22	TRNAE-CUC-22
1	0	0	0	1	0.5	TRNAE-CUC_220	TRNAE-CUC-220	TRNAE-CUC-220
1	0	0	0	1	0.5	TRNAE-CUC_221	TRNAE-CUC-221	TRNAE-CUC-221
1	0	0	0	1	0.5	TRNAE-CUC_222	TRNAE-CUC-222	TRNAE-CUC-222
1	0	0	0	1	0.5	TRNAE-CUC_223	TRNAE-CUC-223	TRNAE-CUC-223
1	0	0	0	1	0.5	TRNAE-CUC_224	TRNAE-CUC-224	TRNAE-CUC-224
1	0	0	0	1	0.5	TRNAE-CUC_225	TRNAE-CUC-225	TRNAE-CUC-225
1	0	0	0	1	0.5	TRNAE-CUC_226	TRNAE-CUC-226	TRNAE-CUC-226
1	0	0	0	1	0.5	TRNAE-CUC_227	TRNAE-CUC-227	TRNAE-CUC-227
1	0	0	0	1	0.5	TRNAE-CUC_228	TRNAE-CUC-228	TRNAE-CUC-228
1	0	0	0	1	0.5	TRNAE-CUC_229	TRNAE-CUC-229	TRNAE-CUC-229
1	0	0	0	1	0.5	TRNAE-CUC_23	TRNAE-CUC-23	TRNAE-CUC-23
1	0	0	0	1	0.5	TRNAE-CUC_230	TRNAE-CUC-230	TRNAE-CUC-230
1	0	0	0	1	0.5	TRNAE-CUC_231	TRNAE-CUC-231	TRNAE-CUC-231
1	0	0	0	1	0.5	TRNAE-CUC_232	TRNAE-CUC-232	TRNAE-CUC-232
1	0	0	0	1	0.5	TRNAE-CUC_233	TRNAE-CUC-233	TRNAE-CUC-233
1	0	0	0	1	0.5	TRNAE-CUC_234	TRNAE-CUC-234	TRNAE-CUC-234
1	0	0	0	1	0.5	TRNAE-CUC_235	TRNAE-CUC-235	TRNAE-CUC-235
1	0	0	0	1	0.5	TRNAE-CUC_236	TRNAE-CUC-236	TRNAE-CUC-236
1	0	0	0	1	0.5	TRNAE-CUC_237	TRNAE-CUC-237	TRNAE-CUC-237
1	0	0	0	1	0.5	TRNAE-CUC_238	TRNAE-CUC-238	TRNAE-CUC-238
1	0	0	0	1	0.5	TRNAE-CUC_239	TRNAE-CUC-239	TRNAE-CUC-239
1	0	0	0	1	0.5	TRNAE-CUC_24	TRNAE-CUC-24	TRNAE-CUC-24
1	0	0	0	1	0.5	TRNAE-CUC_240	TRNAE-CUC-240	TRNAE-CUC-240
1	0	0	0	1	0.5	TRNAE-CUC_241	TRNAE-CUC-241	TRNAE-CUC-241
1	0	0	0	1	0.5	TRNAE-CUC_242	TRNAE-CUC-242	TRNAE-CUC-242
1	0	0	0	1	0.5	TRNAE-CUC_243	TRNAE-CUC-243	TRNAE-CUC-243
1	0	0	0	1	0.5	TRNAE-CUC_244	TRNAE-CUC-244	TRNAE-CUC-244
1	0	0	0	1	0.5	TRNAE-CUC_245	TRNAE-CUC-245	TRNAE-CUC-245
1	0	0	0	1	0.5	TRNAE-CUC_246	TRNAE-CUC-246	TRNAE-CUC-246
1	0	0	0	1	0.5	TRNAE-CUC_247	TRNAE-CUC-247	TRNAE-CUC-247
1	0	0	0	1	0.5	TRNAE-CUC_248	TRNAE-CUC-248	TRNAE-CUC-248
1	0	0	0	1	0.5	TRNAE-CUC_249	TRNAE-CUC-249	TRNAE-CUC-249
1	0	0	0	1	0.5	TRNAE-CUC_25	TRNAE-CUC-25	TRNAE-CUC-25
1	0	0	0	1	0.5	TRNAE-CUC_250	TRNAE-CUC-250	TRNAE-CUC-250
1	0	0	0	1	0.5	TRNAE-CUC_251	TRNAE-CUC-251	TRNAE-CUC-251
1	0	0	0	1	0.5	TRNAE-CUC_252	TRNAE-CUC-252	TRNAE-CUC-252
1	0	0	0	1	0.5	TRNAE-CUC_253	TRNAE-CUC-253	TRNAE-CUC-253
1	0	0	0	1	0.5	TRNAE-CUC_254	TRNAE-CUC-254	TRNAE-CUC-254
1	0	0	0	1	0.5	TRNAE-CUC_255	TRNAE-CUC-255	TRNAE-CUC-255
1	0	0	0	1	0.5	TRNAE-CUC_256	TRNAE-CUC-256	TRNAE-CUC-256
1	0	0	0	1	0.5	TRNAE-CUC_257	TRNAE-CUC-257	TRNAE-CUC-257
1	0	0	0	1	0.5	TRNAE-CUC_258	TRNAE-CUC-258	TRNAE-CUC-258
1	0	0	0	1	0.5	TRNAE-CUC_259	TRNAE-CUC-259	TRNAE-CUC-259
1	0	0	0	1	0.5	TRNAE-CUC_26	TRNAE-CUC-26	TRNAE-CUC-26
1	0	0	0	1	0.5	TRNAE-CUC_260	TRNAE-CUC-260	TRNAE-CUC-260
1	0	0	0	1	0.5	TRNAE-CUC_261	TRNAE-CUC-261	TRNAE-CUC-261
1	0	0	0	1	0.5	TRNAE-CUC_262	TRNAE-CUC-262	TRNAE-CUC-262
1	0	0	0	1	0.5	TRNAE-CUC_263	TRNAE-CUC-263	TRNAE-CUC-263
1	0	0	0	1	0.5	TRNAE-CUC_264	TRNAE-CUC-264	TRNAE-CUC-264
1	0	0	0	1	0.5	TRNAE-CUC_265	TRNAE-CUC-265	TRNAE-CUC-265
1	0	0	0	1	0.5	TRNAE-CUC_266	TRNAE-CUC-266	TRNAE-CUC-266
1	0	0	0	1	0.5	TRNAE-CUC_267	TRNAE-CUC-267	TRNAE-CUC-267
1	0	0	0	1	0.5	TRNAE-CUC_268	TRNAE-CUC-268	TRNAE-CUC-268
1	0	0	0	1	0.5	TRNAE-CUC_269	TRNAE-CUC-269	TRNAE-CUC-269
1	0	0	0	1	0.5	TRNAE-CUC_27	TRNAE-CUC-27	TRNAE-CUC-27
1	0	0	0	1	0.5	TRNAE-CUC_270	TRNAE-CUC-270	TRNAE-CUC-270
1	0	0	0	1	0.5	TRNAE-CUC_271	TRNAE-CUC-271	TRNAE-CUC-271
1	0	0	0	1	0.5	TRNAE-CUC_272	TRNAE-CUC-272	TRNAE-CUC-272
1	0	0	0	1	0.5	TRNAE-CUC_273	TRNAE-CUC-273	TRNAE-CUC-273
1	0	0	0	1	0.5	TRNAE-CUC_274	TRNAE-CUC-274	TRNAE-CUC-274
1	0	0	0	1	0.5	TRNAE-CUC_275	TRNAE-CUC-275	TRNAE-CUC-275
1	0	0	0	1	0.5	TRNAE-CUC_276	TRNAE-CUC-276	TRNAE-CUC-276
1	0	0	0	1	0.5	TRNAE-CUC_277	TRNAE-CUC-277	TRNAE-CUC-277
1	0	0	0	1	0.5	TRNAE-CUC_278	TRNAE-CUC-278	TRNAE-CUC-278
1	0	0	0	1	0.5	TRNAE-CUC_279	TRNAE-CUC-279	TRNAE-CUC-279
1	0	0	0	1	0.5	TRNAE-CUC_28	TRNAE-CUC-28	TRNAE-CUC-28
1	0	0	0	1	0.5	TRNAE-CUC_280	TRNAE-CUC-280	TRNAE-CUC-280
1	0	0	0	1	0.5	TRNAE-CUC_281	TRNAE-CUC-281	TRNAE-CUC-281
1	0	0	0	1	0.5	TRNAE-CUC_282	TRNAE-CUC-282	TRNAE-CUC-282
1	0	0	0	1	0.5	TRNAE-CUC_283	TRNAE-CUC-283	TRNAE-CUC-283
1	0	0	0	1	0.5	TRNAE-CUC_284	TRNAE-CUC-284	TRNAE-CUC-284
1	0	0	0	1	0.5	TRNAE-CUC_285	TRNAE-CUC-285	TRNAE-CUC-285
1	0	0	0	1	0.5	TRNAE-CUC_286	TRNAE-CUC-286	TRNAE-CUC-286
1	0	0	0	1	0.5	TRNAE-CUC_287	TRNAE-CUC-287	TRNAE-CUC-287
1	0	0	0	1	0.5	TRNAE-CUC_288	TRNAE-CUC-288	TRNAE-CUC-288
1	0	0	0	1	0.5	TRNAE-CUC_289	TRNAE-CUC-289	TRNAE-CUC-289
1	0	0	0	1	0.5	TRNAE-CUC_29	TRNAE-CUC-29	TRNAE-CUC-29
1	0	0	0	1	0.5	TRNAE-CUC_290	TRNAE-CUC-290	TRNAE-CUC-290
1	0	0	0	1	0.5	TRNAE-CUC_291	TRNAE-CUC-291	TRNAE-CUC-291
1	0	0	0	1	0.5	TRNAE-CUC_292	TRNAE-CUC-292	TRNAE-CUC-292
1	0	0	0	1	0.5	TRNAE-CUC_293	TRNAE-CUC-293	TRNAE-CUC-293
1	0	0	0	1	0.5	TRNAE-CUC_294	TRNAE-CUC-294	TRNAE-CUC-294
1	0	0	0	1	0.5	TRNAE-CUC_295	TRNAE-CUC-295	TRNAE-CUC-295
1	0	0	0	1	0.5	TRNAE-CUC_296	TRNAE-CUC-296	TRNAE-CUC-296
1	0	0	0	1	0.5	TRNAE-CUC_297	TRNAE-CUC-297	TRNAE-CUC-297
1	0	0	0	1	0.5	TRNAE-CUC_298	TRNAE-CUC-298	TRNAE-CUC-298
1	0	0	0	1	0.5	TRNAE-CUC_299	TRNAE-CUC-299	TRNAE-CUC-299
1	0	0	0	1	0.5	TRNAE-CUC_3	TRNAE-CUC-3	TRNAE-CUC-3
1	0	0	0	1	0.5	TRNAE-CUC_30	TRNAE-CUC-30	TRNAE-CUC-30
1	0	0	0	1	0.5	TRNAE-CUC_300	TRNAE-CUC-300	TRNAE-CUC-300
1	0	0	0	1	0.5	TRNAE-CUC_301	TRNAE-CUC-301	TRNAE-CUC-301
1	0	0	0	1	0.5	TRNAE-CUC_302	TRNAE-CUC-302	TRNAE-CUC-302
1	0	0	0	1	0.5	TRNAE-CUC_303	TRNAE-CUC-303	TRNAE-CUC-303
1	0	0	0	1	0.5	TRNAE-CUC_304	TRNAE-CUC-304	TRNAE-CUC-304
1	0	0	0	1	0.5	TRNAE-CUC_305	TRNAE-CUC-305	TRNAE-CUC-305
1	0	0	0	1	0.5	TRNAE-CUC_306	TRNAE-CUC-306	TRNAE-CUC-306
1	0	0	0	1	0.5	TRNAE-CUC_307	TRNAE-CUC-307	TRNAE-CUC-307
1	0	0	0	1	0.5	TRNAE-CUC_308	TRNAE-CUC-308	TRNAE-CUC-308
1	0	0	0	1	0.5	TRNAE-CUC_309	TRNAE-CUC-309	TRNAE-CUC-309
1	0	0	0	1	0.5	TRNAE-CUC_31	TRNAE-CUC-31	TRNAE-CUC-31
1	0	0	0	1	0.5	TRNAE-CUC_310	TRNAE-CUC-310	TRNAE-CUC-310
1	0	0	0	1	0.5	TRNAE-CUC_311	TRNAE-CUC-311	TRNAE-CUC-311
1	0	0	0	1	0.5	TRNAE-CUC_312	TRNAE-CUC-312	TRNAE-CUC-312
1	0	0	0	1	0.5	TRNAE-CUC_313	TRNAE-CUC-313	TRNAE-CUC-313
1	0	0	0	1	0.5	TRNAE-CUC_314	TRNAE-CUC-314	TRNAE-CUC-314
1	0	0	0	1	0.5	TRNAE-CUC_315	TRNAE-CUC-315	TRNAE-CUC-315
1	0	0	0	1	0.5	TRNAE-CUC_316	TRNAE-CUC-316	TRNAE-CUC-316
1	0	0	0	1	0.5	TRNAE-CUC_317	TRNAE-CUC-317	TRNAE-CUC-317
1	0	0	0	1	0.5	TRNAE-CUC_318	TRNAE-CUC-318	TRNAE-CUC-318
1	0	0	0	1	0.5	TRNAE-CUC_319	TRNAE-CUC-319	TRNAE-CUC-319
1	0	0	0	1	0.5	TRNAE-CUC_32	TRNAE-CUC-32	TRNAE-CUC-32
1	0	0	0	1	0.5	TRNAE-CUC_320	TRNAE-CUC-320	TRNAE-CUC-320
1	0	0	0	1	0.5	TRNAE-CUC_321	TRNAE-CUC-321	TRNAE-CUC-321
1	0	0	0	1	0.5	TRNAE-CUC_322	TRNAE-CUC-322	TRNAE-CUC-322
1	0	0	0	1	0.5	TRNAE-CUC_323	TRNAE-CUC-323	TRNAE-CUC-323
1	0	0	0	1	0.5	TRNAE-CUC_324	TRNAE-CUC-324	TRNAE-CUC-324
1	0	0	0	1	0.5	TRNAE-CUC_325	TRNAE-CUC-325	TRNAE-CUC-325
1	0	0	0	1	0.5	TRNAE-CUC_326	TRNAE-CUC-326	TRNAE-CUC-326
1	0	0	0	1	0.5	TRNAE-CUC_327	TRNAE-CUC-327	TRNAE-CUC-327
1	0	0	0	1	0.5	TRNAE-CUC_328	TRNAE-CUC-328	TRNAE-CUC-328
1	0	0	0	1	0.5	TRNAE-CUC_329	TRNAE-CUC-329	TRNAE-CUC-329
1	0	0	0	1	0.5	TRNAE-CUC_33	TRNAE-CUC-33	TRNAE-CUC-33
1	0	0	0	1	0.5	TRNAE-CUC_330	TRNAE-CUC-330	TRNAE-CUC-330
1	0	0	0	1	0.5	TRNAE-CUC_331	TRNAE-CUC-331	TRNAE-CUC-331
1	0	0	0	1	0.5	TRNAE-CUC_332	TRNAE-CUC-332	TRNAE-CUC-332
1	0	0	0	1	0.5	TRNAE-CUC_333	TRNAE-CUC-333	TRNAE-CUC-333
1	0	0	0	1	0.5	TRNAE-CUC_334	TRNAE-CUC-334	TRNAE-CUC-334
1	0	0	0	1	0.5	TRNAE-CUC_335	TRNAE-CUC-335	TRNAE-CUC-335
1	0	0	0	1	0.5	TRNAE-CUC_336	TRNAE-CUC-336	TRNAE-CUC-336
1	0	0	0	1	0.5	TRNAE-CUC_337	TRNAE-CUC-337	TRNAE-CUC-337
1	0	0	0	1	0.5	TRNAE-CUC_338	TRNAE-CUC-338	TRNAE-CUC-338
1	0	0	0	1	0.5	TRNAE-CUC_339	TRNAE-CUC-339	TRNAE-CUC-339
1	0	0	0	1	0.5	TRNAE-CUC_34	TRNAE-CUC-34	TRNAE-CUC-34
1	0	0	0	1	0.5	TRNAE-CUC_340	TRNAE-CUC-340	TRNAE-CUC-340
1	0	0	0	1	0.5	TRNAE-CUC_341	TRNAE-CUC-341	TRNAE-CUC-341
1	0	0	0	1	0.5	TRNAE-CUC_342	TRNAE-CUC-342	TRNAE-CUC-342
1	0	0	0	1	0.5	TRNAE-CUC_343	TRNAE-CUC-343	TRNAE-CUC-343
1	0	0	0	1	0.5	TRNAE-CUC_344	TRNAE-CUC-344	TRNAE-CUC-344
1	0	0	0	1	0.5	TRNAE-CUC_345	TRNAE-CUC-345	TRNAE-CUC-345
1	0	0	0	1	0.5	TRNAE-CUC_346	TRNAE-CUC-346	TRNAE-CUC-346
1	0	0	0	1	0.5	TRNAE-CUC_347	TRNAE-CUC-347	TRNAE-CUC-347
1	0	0	0	1	0.5	TRNAE-CUC_348	TRNAE-CUC-348	TRNAE-CUC-348
1	0	0	0	1	0.5	TRNAE-CUC_349	TRNAE-CUC-349	TRNAE-CUC-349
1	0	0	0	1	0.5	TRNAE-CUC_35	TRNAE-CUC-35	TRNAE-CUC-35
1	0	0	0	1	0.5	TRNAE-CUC_350	TRNAE-CUC-350	TRNAE-CUC-350
1	0	0	0	1	0.5	TRNAE-CUC_351	TRNAE-CUC-351	TRNAE-CUC-351
1	0	0	0	1	0.5	TRNAE-CUC_352	TRNAE-CUC-352	TRNAE-CUC-352
1	0	0	0	1	0.5	TRNAE-CUC_353	TRNAE-CUC-353	TRNAE-CUC-353
1	0	0	0	1	0.5	TRNAE-CUC_354	TRNAE-CUC-354	TRNAE-CUC-354
1	0	0	0	1	0.5	TRNAE-CUC_355	TRNAE-CUC-355	TRNAE-CUC-355
1	0	0	0	1	0.5	TRNAE-CUC_356	TRNAE-CUC-356	TRNAE-CUC-356
1	0	0	0	1	0.5	TRNAE-CUC_357	TRNAE-CUC-357	TRNAE-CUC-357
1	0	0	0	1	0.5	TRNAE-CUC_358	TRNAE-CUC-358	TRNAE-CUC-358
1	0	0	0	1	0.5	TRNAE-CUC_359	TRNAE-CUC-359	TRNAE-CUC-359
1	0	0	0	1	0.5	TRNAE-CUC_36	TRNAE-CUC-36	TRNAE-CUC-36
1	0	0	0	1	0.5	TRNAE-CUC_360	TRNAE-CUC-360	TRNAE-CUC-360
1	0	0	0	1	0.5	TRNAE-CUC_361	TRNAE-CUC-361	TRNAE-CUC-361
1	0	0	0	1	0.5	TRNAE-CUC_362	TRNAE-CUC-362	TRNAE-CUC-362
1	0	0	0	1	0.5	TRNAE-CUC_363	TRNAE-CUC-363	TRNAE-CUC-363
1	0	0	0	1	0.5	TRNAE-CUC_364	TRNAE-CUC-364	TRNAE-CUC-364
1	0	0	0	1	0.5	TRNAE-CUC_365	TRNAE-CUC-365	TRNAE-CUC-365
1	0	0	0	1	0.5	TRNAE-CUC_366	TRNAE-CUC-366	TRNAE-CUC-366
1	0	0	0	1	0.5	TRNAE-CUC_367	TRNAE-CUC-367	TRNAE-CUC-367
1	0	0	0	1	0.5	TRNAE-CUC_368	TRNAE-CUC-368	TRNAE-CUC-368
1	0	0	0	1	0.5	TRNAE-CUC_369	TRNAE-CUC-369	TRNAE-CUC-369
1	0	0	0	1	0.5	TRNAE-CUC_37	TRNAE-CUC-37	TRNAE-CUC-37
1	0	0	0	1	0.5	TRNAE-CUC_370	TRNAE-CUC-370	TRNAE-CUC-370
1	0	0	0	1	0.5	TRNAE-CUC_371	TRNAE-CUC-371	TRNAE-CUC-371
1	0	0	0	1	0.5	TRNAE-CUC_38	TRNAE-CUC-38	TRNAE-CUC-38
1	0	0	0	1	0.5	TRNAE-CUC_39	TRNAE-CUC-39	TRNAE-CUC-39
1	0	0	0	1	0.5	TRNAE-CUC_4	TRNAE-CUC-4	TRNAE-CUC-4
1	0	0	0	1	0.5	TRNAE-CUC_40	TRNAE-CUC-40	TRNAE-CUC-40
1	0	0	0	1	0.5	TRNAE-CUC_41	TRNAE-CUC-41	TRNAE-CUC-41
1	0	0	0	1	0.5	TRNAE-CUC_42	TRNAE-CUC-42	TRNAE-CUC-42
1	0	0	0	1	0.5	TRNAE-CUC_43	TRNAE-CUC-43	TRNAE-CUC-43
1	0	0	0	1	0.5	TRNAE-CUC_44	TRNAE-CUC-44	TRNAE-CUC-44
1	0	0	0	1	0.5	TRNAE-CUC_45	TRNAE-CUC-45	TRNAE-CUC-45
1	0	0	0	1	0.5	TRNAE-CUC_46	TRNAE-CUC-46	TRNAE-CUC-46
1	0	0	0	1	0.5	TRNAE-CUC_47	TRNAE-CUC-47	TRNAE-CUC-47
1	0	0	0	1	0.5	TRNAE-CUC_48	TRNAE-CUC-48	TRNAE-CUC-48
1	0	0	0	1	0.5	TRNAE-CUC_49	TRNAE-CUC-49	TRNAE-CUC-49
1	0	0	0	1	0.5	TRNAE-CUC_5	TRNAE-CUC-5	TRNAE-CUC-5
1	0	0	0	1	0.5	TRNAE-CUC_50	TRNAE-CUC-50	TRNAE-CUC-50
1	0	0	0	1	0.5	TRNAE-CUC_51	TRNAE-CUC-51	TRNAE-CUC-51
1	0	0	0	1	0.5	TRNAE-CUC_52	TRNAE-CUC-52	TRNAE-CUC-52
1	0	0	0	1	0.5	TRNAE-CUC_53	TRNAE-CUC-53	TRNAE-CUC-53
1	0	0	0	1	0.5	TRNAE-CUC_54	TRNAE-CUC-54	TRNAE-CUC-54
1	0	0	0	1	0.5	TRNAE-CUC_55	TRNAE-CUC-55	TRNAE-CUC-55
1	0	0	0	1	0.5	TRNAE-CUC_56	TRNAE-CUC-56	TRNAE-CUC-56
1	0	0	0	1	0.5	TRNAE-CUC_57	TRNAE-CUC-57	TRNAE-CUC-57
1	0	0	0	1	0.5	TRNAE-CUC_58	TRNAE-CUC-58	TRNAE-CUC-58
1	0	0	0	1	0.5	TRNAE-CUC_59	TRNAE-CUC-59	TRNAE-CUC-59
1	0	0	0	1	0.5	TRNAE-CUC_6	TRNAE-CUC-6	TRNAE-CUC-6
1	0	0	0	1	0.5	TRNAE-CUC_60	TRNAE-CUC-60	TRNAE-CUC-60
1	0	0	0	1	0.5	TRNAE-CUC_61	TRNAE-CUC-61	TRNAE-CUC-61
1	0	0	0	1	0.5	TRNAE-CUC_62	TRNAE-CUC-62	TRNAE-CUC-62
1	0	0	0	1	0.5	TRNAE-CUC_63	TRNAE-CUC-63	TRNAE-CUC-63
1	0	0	0	1	0.5	TRNAE-CUC_64	TRNAE-CUC-64	TRNAE-CUC-64
1	0	0	0	1	0.5	TRNAE-CUC_65	TRNAE-CUC-65	TRNAE-CUC-65
1	0	0	0	1	0.5	TRNAE-CUC_66	TRNAE-CUC-66	TRNAE-CUC-66
1	0	0	0	1	0.5	TRNAE-CUC_67	TRNAE-CUC-67	TRNAE-CUC-67
1	0	0	0	1	0.5	TRNAE-CUC_68	TRNAE-CUC-68	TRNAE-CUC-68
1	0	0	0	1	0.5	TRNAE-CUC_69	TRNAE-CUC-69	TRNAE-CUC-69
1	0	0	0	1	0.5	TRNAE-CUC_7	TRNAE-CUC-7	TRNAE-CUC-7
1	0	0	0	1	0.5	TRNAE-CUC_70	TRNAE-CUC-70	TRNAE-CUC-70
1	0	0	0	1	0.5	TRNAE-CUC_71	TRNAE-CUC-71	TRNAE-CUC-71
1	0	0	0	1	0.5	TRNAE-CUC_72	TRNAE-CUC-72	TRNAE-CUC-72
1	0	0	0	1	0.5	TRNAE-CUC_73	TRNAE-CUC-73	TRNAE-CUC-73
1	0	0	0	1	0.5	TRNAE-CUC_74	TRNAE-CUC-74	TRNAE-CUC-74
1	0	0	0	1	0.5	TRNAE-CUC_75	TRNAE-CUC-75	TRNAE-CUC-75
1	0	0	0	1	0.5	TRNAE-CUC_76	TRNAE-CUC-76	TRNAE-CUC-76
1	0	0	0	1	0.5	TRNAE-CUC_77	TRNAE-CUC-77	TRNAE-CUC-77
1	0	0	0	1	0.5	TRNAE-CUC_78	TRNAE-CUC-78	TRNAE-CUC-78
1	0	0	0	1	0.5	TRNAE-CUC_79	TRNAE-CUC-79	TRNAE-CUC-79
1	0	0	0	1	0.5	TRNAE-CUC_8	TRNAE-CUC-8	TRNAE-CUC-8
1	0	0	0	1	0.5	TRNAE-CUC_80	TRNAE-CUC-80	TRNAE-CUC-80
1	0	0	0	1	0.5	TRNAE-CUC_81	TRNAE-CUC-81	TRNAE-CUC-81
1	0	0	0	1	0.5	TRNAE-CUC_82	TRNAE-CUC-82	TRNAE-CUC-82
1	0	0	0	1	0.5	TRNAE-CUC_83	TRNAE-CUC-83	TRNAE-CUC-83
1	0	0	0	1	0.5	TRNAE-CUC_84	TRNAE-CUC-84	TRNAE-CUC-84
1	0	0	0	1	0.5	TRNAE-CUC_85	TRNAE-CUC-85	TRNAE-CUC-85
1	0	0	0	1	0.5	TRNAE-CUC_86	TRNAE-CUC-86	TRNAE-CUC-86
1	0	0	0	1	0.5	TRNAE-CUC_87	TRNAE-CUC-87	TRNAE-CUC-87
1	0	0	0	1	0.5	TRNAE-CUC_88	TRNAE-CUC-88	TRNAE-CUC-88
1	0	0	0	1	0.5	TRNAE-CUC_89	TRNAE-CUC-89	TRNAE-CUC-89
1	0	0	0	1	0.5	TRNAE-CUC_9	TRNAE-CUC-9	TRNAE-CUC-9
1	0	0	0	1	0.5	TRNAE-CUC_90	TRNAE-CUC-90	TRNAE-CUC-90
1	0	0	0	1	0.5	TRNAE-CUC_91	TRNAE-CUC-91	TRNAE-CUC-91
1	0	0	0	1	0.5	TRNAE-CUC_92	TRNAE-CUC-92	TRNAE-CUC-92
1	0	0	0	1	0.5	TRNAE-CUC_93	TRNAE-CUC-93	TRNAE-CUC-93
1	0	0	0	1	0.5	TRNAE-CUC_94	TRNAE-CUC-94	TRNAE-CUC-94
1	0	0	0	1	0.5	TRNAE-CUC_95	TRNAE-CUC-95	TRNAE-CUC-95
1	0	0	0	1	0.5	TRNAE-CUC_96	TRNAE-CUC-96	TRNAE-CUC-96
1	0	0	0	1	0.5	TRNAE-CUC_97	TRNAE-CUC-97	TRNAE-CUC-97
1	0	0	0	1	0.5	TRNAE-CUC_98	TRNAE-CUC-98	TRNAE-CUC-98
1	0	0	0	1	0.5	TRNAE-CUC_99	TRNAE-CUC-99	TRNAE-CUC-99
1	0	0	0	1	0.5	TRNAE-UUC	TRNAE-UUC	TRNAE-UUC
1	0	0	0	1	0.5	TRNAE-UUC_1	TRNAE-UUC-1	TRNAE-UUC-1
1	0	0	0	1	0.5	TRNAE-UUC_10	TRNAE-UUC-10	TRNAE-UUC-10
1	0	0	0	1	0.5	TRNAE-UUC_100	TRNAE-UUC-100	TRNAE-UUC-100
1	0	0	0	1	0.5	TRNAE-UUC_101	TRNAE-UUC-101	TRNAE-UUC-101
1	0	0	0	1	0.5	TRNAE-UUC_102	TRNAE-UUC-102	TRNAE-UUC-102
1	0	0	0	1	0.5	TRNAE-UUC_103	TRNAE-UUC-103	TRNAE-UUC-103
1	0	0	0	1	0.5	TRNAE-UUC_104	TRNAE-UUC-104	TRNAE-UUC-104
1	0	0	0	1	0.5	TRNAE-UUC_105	TRNAE-UUC-105	TRNAE-UUC-105
1	0	0	0	1	0.5	TRNAE-UUC_106	TRNAE-UUC-106	TRNAE-UUC-106
1	0	0	0	1	0.5	TRNAE-UUC_107	TRNAE-UUC-107	TRNAE-UUC-107
1	0	0	0	1	0.5	TRNAE-UUC_108	TRNAE-UUC-108	TRNAE-UUC-108
1	0	0	0	1	0.5	TRNAE-UUC_109	TRNAE-UUC-109	TRNAE-UUC-109
1	0	0	0	1	0.5	TRNAE-UUC_11	TRNAE-UUC-11	TRNAE-UUC-11
1	0	0	0	1	0.5	TRNAE-UUC_110	TRNAE-UUC-110	TRNAE-UUC-110
1	0	0	0	1	0.5	TRNAE-UUC_111	TRNAE-UUC-111	TRNAE-UUC-111
1	0	0	0	1	0.5	TRNAE-UUC_112	TRNAE-UUC-112	TRNAE-UUC-112
1	0	0	0	1	0.5	TRNAE-UUC_113	TRNAE-UUC-113	TRNAE-UUC-113
1	0	0	0	1	0.5	TRNAE-UUC_114	TRNAE-UUC-114	TRNAE-UUC-114
1	0	0	0	1	0.5	TRNAE-UUC_115	TRNAE-UUC-115	TRNAE-UUC-115
1	0	0	0	1	0.5	TRNAE-UUC_116	TRNAE-UUC-116	TRNAE-UUC-116
1	0	0	0	1	0.5	TRNAE-UUC_117	TRNAE-UUC-117	TRNAE-UUC-117
1	0	0	0	1	0.5	TRNAE-UUC_118	TRNAE-UUC-118	TRNAE-UUC-118
1	0	0	0	1	0.5	TRNAE-UUC_119	TRNAE-UUC-119	TRNAE-UUC-119
1	0	0	0	1	0.5	TRNAE-UUC_12	TRNAE-UUC-12	TRNAE-UUC-12
1	0	0	0	1	0.5	TRNAE-UUC_120	TRNAE-UUC-120	TRNAE-UUC-120
1	0	0	0	1	0.5	TRNAE-UUC_121	TRNAE-UUC-121	TRNAE-UUC-121
1	0	0	0	1	0.5	TRNAE-UUC_122	TRNAE-UUC-122	TRNAE-UUC-122
1	0	0	0	1	0.5	TRNAE-UUC_123	TRNAE-UUC-123	TRNAE-UUC-123
1	0	0	0	1	0.5	TRNAE-UUC_124	TRNAE-UUC-124	TRNAE-UUC-124
1	0	0	0	1	0.5	TRNAE-UUC_125	TRNAE-UUC-125	TRNAE-UUC-125
1	0	0	0	1	0.5	TRNAE-UUC_126	TRNAE-UUC-126	TRNAE-UUC-126
1	0	0	0	1	0.5	TRNAE-UUC_127	TRNAE-UUC-127	TRNAE-UUC-127
1	0	0	0	1	0.5	TRNAE-UUC_128	TRNAE-UUC-128	TRNAE-UUC-128
1	0	0	0	1	0.5	TRNAE-UUC_129	TRNAE-UUC-129	TRNAE-UUC-129
1	0	0	0	1	0.5	TRNAE-UUC_13	TRNAE-UUC-13	TRNAE-UUC-13
1	0	0	0	1	0.5	TRNAE-UUC_130	TRNAE-UUC-130	TRNAE-UUC-130
1	0	0	0	1	0.5	TRNAE-UUC_131	TRNAE-UUC-131	TRNAE-UUC-131
1	0	0	0	1	0.5	TRNAE-UUC_132	TRNAE-UUC-132	TRNAE-UUC-132
1	0	0	0	1	0.5	TRNAE-UUC_133	TRNAE-UUC-133	TRNAE-UUC-133
1	0	0	0	1	0.5	TRNAE-UUC_134	TRNAE-UUC-134	TRNAE-UUC-134
1	0	0	0	1	0.5	TRNAE-UUC_135	TRNAE-UUC-135	TRNAE-UUC-135
1	0	0	0	1	0.5	TRNAE-UUC_136	TRNAE-UUC-136	TRNAE-UUC-136
1	0	0	0	1	0.5	TRNAE-UUC_137	TRNAE-UUC-137	TRNAE-UUC-137
1	0	0	0	1	0.5	TRNAE-UUC_138	TRNAE-UUC-138	TRNAE-UUC-138
1	0	0	0	1	0.5	TRNAE-UUC_139	TRNAE-UUC-139	TRNAE-UUC-139
1	0	0	0	1	0.5	TRNAE-UUC_14	TRNAE-UUC-14	TRNAE-UUC-14
1	0	0	0	1	0.5	TRNAE-UUC_140	TRNAE-UUC-140	TRNAE-UUC-140
1	0	0	0	1	0.5	TRNAE-UUC_141	TRNAE-UUC-141	TRNAE-UUC-141
1	0	0	0	1	0.5	TRNAE-UUC_142	TRNAE-UUC-142	TRNAE-UUC-142
1	0	0	0	1	0.5	TRNAE-UUC_143	TRNAE-UUC-143	TRNAE-UUC-143
1	0	0	0	1	0.5	TRNAE-UUC_144	TRNAE-UUC-144	TRNAE-UUC-144
1	0	0	0	1	0.5	TRNAE-UUC_145	TRNAE-UUC-145	TRNAE-UUC-145
1	0	0	0	1	0.5	TRNAE-UUC_146	TRNAE-UUC-146	TRNAE-UUC-146
1	0	0	0	1	0.5	TRNAE-UUC_147	TRNAE-UUC-147	TRNAE-UUC-147
1	0	0	0	1	0.5	TRNAE-UUC_148	TRNAE-UUC-148	TRNAE-UUC-148
1	0	0	0	1	0.5	TRNAE-UUC_149	TRNAE-UUC-149	TRNAE-UUC-149
1	0	0	0	1	0.5	TRNAE-UUC_15	TRNAE-UUC-15	TRNAE-UUC-15
1	0	0	0	1	0.5	TRNAE-UUC_150	TRNAE-UUC-150	TRNAE-UUC-150
1	0	0	0	1	0.5	TRNAE-UUC_151	TRNAE-UUC-151	TRNAE-UUC-151
1	0	0	0	1	0.5	TRNAE-UUC_152	TRNAE-UUC-152	TRNAE-UUC-152
1	0	0	0	1	0.5	TRNAE-UUC_153	TRNAE-UUC-153	TRNAE-UUC-153
1	0	0	0	1	0.5	TRNAE-UUC_154	TRNAE-UUC-154	TRNAE-UUC-154
1	0	0	0	1	0.5	TRNAE-UUC_155	TRNAE-UUC-155	TRNAE-UUC-155
1	0	0	0	1	0.5	TRNAE-UUC_156	TRNAE-UUC-156	TRNAE-UUC-156
1	0	0	0	1	0.5	TRNAE-UUC_157	TRNAE-UUC-157	TRNAE-UUC-157
1	0	0	0	1	0.5	TRNAE-UUC_158	TRNAE-UUC-158	TRNAE-UUC-158
1	0	0	0	1	0.5	TRNAE-UUC_159	TRNAE-UUC-159	TRNAE-UUC-159
1	0	0	0	1	0.5	TRNAE-UUC_16	TRNAE-UUC-16	TRNAE-UUC-16
1	0	0	0	1	0.5	TRNAE-UUC_160	TRNAE-UUC-160	TRNAE-UUC-160
1	0	0	0	1	0.5	TRNAE-UUC_161	TRNAE-UUC-161	TRNAE-UUC-161
1	0	0	0	1	0.5	TRNAE-UUC_162	TRNAE-UUC-162	TRNAE-UUC-162
1	0	0	0	1	0.5	TRNAE-UUC_163	TRNAE-UUC-163	TRNAE-UUC-163
1	0	0	0	1	0.5	TRNAE-UUC_164	TRNAE-UUC-164	TRNAE-UUC-164
1	0	0	0	1	0.5	TRNAE-UUC_165	TRNAE-UUC-165	TRNAE-UUC-165
1	0	0	0	1	0.5	TRNAE-UUC_166	TRNAE-UUC-166	TRNAE-UUC-166
1	0	0	0	1	0.5	TRNAE-UUC_167	TRNAE-UUC-167	TRNAE-UUC-167
1	0	0	0	1	0.5	TRNAE-UUC_168	TRNAE-UUC-168	TRNAE-UUC-168
1	0	0	0	1	0.5	TRNAE-UUC_169	TRNAE-UUC-169	TRNAE-UUC-169
1	0	0	0	1	0.5	TRNAE-UUC_17	TRNAE-UUC-17	TRNAE-UUC-17
1	0	0	0	1	0.5	TRNAE-UUC_170	TRNAE-UUC-170	TRNAE-UUC-170
1	0	0	0	1	0.5	TRNAE-UUC_171	TRNAE-UUC-171	TRNAE-UUC-171
1	0	0	0	1	0.5	TRNAE-UUC_172	TRNAE-UUC-172	TRNAE-UUC-172
1	0	0	0	1	0.5	TRNAE-UUC_173	TRNAE-UUC-173	TRNAE-UUC-173
1	0	0	0	1	0.5	TRNAE-UUC_174	TRNAE-UUC-174	TRNAE-UUC-174
1	0	0	0	1	0.5	TRNAE-UUC_175	TRNAE-UUC-175	TRNAE-UUC-175
1	0	0	0	1	0.5	TRNAE-UUC_176	TRNAE-UUC-176	TRNAE-UUC-176
1	0	0	0	1	0.5	TRNAE-UUC_177	TRNAE-UUC-177	TRNAE-UUC-177
1	0	0	0	1	0.5	TRNAE-UUC_178	TRNAE-UUC-178	TRNAE-UUC-178
1	0	0	0	1	0.5	TRNAE-UUC_179	TRNAE-UUC-179	TRNAE-UUC-179
1	0	0	0	1	0.5	TRNAE-UUC_18	TRNAE-UUC-18	TRNAE-UUC-18
1	0	0	0	1	0.5	TRNAE-UUC_180	TRNAE-UUC-180	TRNAE-UUC-180
1	0	0	0	1	0.5	TRNAE-UUC_181	TRNAE-UUC-181	TRNAE-UUC-181
1	0	0	0	1	0.5	TRNAE-UUC_182	TRNAE-UUC-182	TRNAE-UUC-182
1	0	0	0	1	0.5	TRNAE-UUC_183	TRNAE-UUC-183	TRNAE-UUC-183
1	0	0	0	1	0.5	TRNAE-UUC_184	TRNAE-UUC-184	TRNAE-UUC-184
1	0	0	0	1	0.5	TRNAE-UUC_185	TRNAE-UUC-185	TRNAE-UUC-185
1	0	0	0	1	0.5	TRNAE-UUC_186	TRNAE-UUC-186	TRNAE-UUC-186
1	0	0	0	1	0.5	TRNAE-UUC_187	TRNAE-UUC-187	TRNAE-UUC-187
1	0	0	0	1	0.5	TRNAE-UUC_188	TRNAE-UUC-188	TRNAE-UUC-188
1	0	0	0	1	0.5	TRNAE-UUC_189	TRNAE-UUC-189	TRNAE-UUC-189
1	0	0	0	1	0.5	TRNAE-UUC_19	TRNAE-UUC-19	TRNAE-UUC-19
1	0	0	0	1	0.5	TRNAE-UUC_190	TRNAE-UUC-190	TRNAE-UUC-190
1	0	0	0	1	0.5	TRNAE-UUC_191	TRNAE-UUC-191	TRNAE-UUC-191
1	0	0	0	1	0.5	TRNAE-UUC_192	TRNAE-UUC-192	TRNAE-UUC-192
1	0	0	0	1	0.5	TRNAE-UUC_193	TRNAE-UUC-193	TRNAE-UUC-193
1	0	0	0	1	0.5	TRNAE-UUC_194	TRNAE-UUC-194	TRNAE-UUC-194
1	0	0	0	1	0.5	TRNAE-UUC_195	TRNAE-UUC-195	TRNAE-UUC-195
1	0	0	0	1	0.5	TRNAE-UUC_196	TRNAE-UUC-196	TRNAE-UUC-196
1	0	0	0	1	0.5	TRNAE-UUC_197	TRNAE-UUC-197	TRNAE-UUC-197
1	0	0	0	1	0.5	TRNAE-UUC_198	TRNAE-UUC-198	TRNAE-UUC-198
1	0	0	0	1	0.5	TRNAE-UUC_199	TRNAE-UUC-199	TRNAE-UUC-199
1	0	0	0	1	0.5	TRNAE-UUC_2	TRNAE-UUC-2	TRNAE-UUC-2
1	0	0	0	1	0.5	TRNAE-UUC_20	TRNAE-UUC-20	TRNAE-UUC-20
1	0	0	0	1	0.5	TRNAE-UUC_200	TRNAE-UUC-200	TRNAE-UUC-200
1	0	0	0	1	0.5	TRNAE-UUC_201	TRNAE-UUC-201	TRNAE-UUC-201
1	0	0	0	1	0.5	TRNAE-UUC_202	TRNAE-UUC-202	TRNAE-UUC-202
1	0	0	0	1	0.5	TRNAE-UUC_203	TRNAE-UUC-203	TRNAE-UUC-203
1	0	0	0	1	0.5	TRNAE-UUC_204	TRNAE-UUC-204	TRNAE-UUC-204
1	0	0	0	1	0.5	TRNAE-UUC_205	TRNAE-UUC-205	TRNAE-UUC-205
1	0	0	0	1	0.5	TRNAE-UUC_206	TRNAE-UUC-206	TRNAE-UUC-206
1	0	0	0	1	0.5	TRNAE-UUC_207	TRNAE-UUC-207	TRNAE-UUC-207
1	0	0	0	1	0.5	TRNAE-UUC_208	TRNAE-UUC-208	TRNAE-UUC-208
1	0	0	0	1	0.5	TRNAE-UUC_209	TRNAE-UUC-209	TRNAE-UUC-209
1	0	0	0	1	0.5	TRNAE-UUC_21	TRNAE-UUC-21	TRNAE-UUC-21
1	0	0	0	1	0.5	TRNAE-UUC_210	TRNAE-UUC-210	TRNAE-UUC-210
1	0	0	0	1	0.5	TRNAE-UUC_211	TRNAE-UUC-211	TRNAE-UUC-211
1	0	0	0	1	0.5	TRNAE-UUC_212	TRNAE-UUC-212	TRNAE-UUC-212
1	0	0	0	1	0.5	TRNAE-UUC_213	TRNAE-UUC-213	TRNAE-UUC-213
1	0	0	0	1	0.5	TRNAE-UUC_214	TRNAE-UUC-214	TRNAE-UUC-214
1	0	0	0	1	0.5	TRNAE-UUC_215	TRNAE-UUC-215	TRNAE-UUC-215
1	0	0	0	1	0.5	TRNAE-UUC_216	TRNAE-UUC-216	TRNAE-UUC-216
1	0	0	0	1	0.5	TRNAE-UUC_217	TRNAE-UUC-217	TRNAE-UUC-217
1	0	0	0	1	0.5	TRNAE-UUC_218	TRNAE-UUC-218	TRNAE-UUC-218
1	0	0	0	1	0.5	TRNAE-UUC_219	TRNAE-UUC-219	TRNAE-UUC-219
1	0	0	0	1	0.5	TRNAE-UUC_22	TRNAE-UUC-22	TRNAE-UUC-22
1	0	0	0	1	0.5	TRNAE-UUC_220	TRNAE-UUC-220	TRNAE-UUC-220
1	0	0	0	1	0.5	TRNAE-UUC_221	TRNAE-UUC-221	TRNAE-UUC-221
1	0	0	0	1	0.5	TRNAE-UUC_222	TRNAE-UUC-222	TRNAE-UUC-222
1	0	0	0	1	0.5	TRNAE-UUC_223	TRNAE-UUC-223	TRNAE-UUC-223
1	0	0	0	1	0.5	TRNAE-UUC_224	TRNAE-UUC-224	TRNAE-UUC-224
1	0	0	0	1	0.5	TRNAE-UUC_225	TRNAE-UUC-225	TRNAE-UUC-225
1	0	0	0	1	0.5	TRNAE-UUC_226	TRNAE-UUC-226	TRNAE-UUC-226
1	0	0	0	1	0.5	TRNAE-UUC_227	TRNAE-UUC-227	TRNAE-UUC-227
1	0	0	0	1	0.5	TRNAE-UUC_228	TRNAE-UUC-228	TRNAE-UUC-228
1	0	0	0	1	0.5	TRNAE-UUC_229	TRNAE-UUC-229	TRNAE-UUC-229
1	0	0	0	1	0.5	TRNAE-UUC_23	TRNAE-UUC-23	TRNAE-UUC-23
1	0	0	0	1	0.5	TRNAE-UUC_230	TRNAE-UUC-230	TRNAE-UUC-230
1	0	0	0	1	0.5	TRNAE-UUC_231	TRNAE-UUC-231	TRNAE-UUC-231
1	0	0	0	1	0.5	TRNAE-UUC_232	TRNAE-UUC-232	TRNAE-UUC-232
1	0	0	0	1	0.5	TRNAE-UUC_233	TRNAE-UUC-233	TRNAE-UUC-233
1	0	0	0	1	0.5	TRNAE-UUC_234	TRNAE-UUC-234	TRNAE-UUC-234
1	0	0	0	1	0.5	TRNAE-UUC_235	TRNAE-UUC-235	TRNAE-UUC-235
1	0	0	0	1	0.5	TRNAE-UUC_236	TRNAE-UUC-236	TRNAE-UUC-236
1	0	0	0	1	0.5	TRNAE-UUC_237	TRNAE-UUC-237	TRNAE-UUC-237
1	0	0	0	1	0.5	TRNAE-UUC_238	TRNAE-UUC-238	TRNAE-UUC-238
1	0	0	0	1	0.5	TRNAE-UUC_239	TRNAE-UUC-239	TRNAE-UUC-239
1	0	0	0	1	0.5	TRNAE-UUC_24	TRNAE-UUC-24	TRNAE-UUC-24
1	0	0	0	1	0.5	TRNAE-UUC_240	TRNAE-UUC-240	TRNAE-UUC-240
1	0	0	0	1	0.5	TRNAE-UUC_241	TRNAE-UUC-241	TRNAE-UUC-241
1	0	0	0	1	0.5	TRNAE-UUC_242	TRNAE-UUC-242	TRNAE-UUC-242
1	0	0	0	1	0.5	TRNAE-UUC_243	TRNAE-UUC-243	TRNAE-UUC-243
1	0	0	0	1	0.5	TRNAE-UUC_244	TRNAE-UUC-244	TRNAE-UUC-244
1	0	0	0	1	0.5	TRNAE-UUC_245	TRNAE-UUC-245	TRNAE-UUC-245
1	0	0	0	1	0.5	TRNAE-UUC_246	TRNAE-UUC-246	TRNAE-UUC-246
1	0	0	0	1	0.5	TRNAE-UUC_247	TRNAE-UUC-247	TRNAE-UUC-247
1	0	0	0	1	0.5	TRNAE-UUC_248	TRNAE-UUC-248	TRNAE-UUC-248
1	0	0	0	1	0.5	TRNAE-UUC_249	TRNAE-UUC-249	TRNAE-UUC-249
1	0	0	0	1	0.5	TRNAE-UUC_25	TRNAE-UUC-25	TRNAE-UUC-25
1	0	0	0	1	0.5	TRNAE-UUC_250	TRNAE-UUC-250	TRNAE-UUC-250
1	0	0	0	1	0.5	TRNAE-UUC_251	TRNAE-UUC-251	TRNAE-UUC-251
1	0	0	0	1	0.5	TRNAE-UUC_252	TRNAE-UUC-252	TRNAE-UUC-252
1	0	0	0	1	0.5	TRNAE-UUC_253	TRNAE-UUC-253	TRNAE-UUC-253
1	0	0	0	1	0.5	TRNAE-UUC_254	TRNAE-UUC-254	TRNAE-UUC-254
1	0	0	0	1	0.5	TRNAE-UUC_255	TRNAE-UUC-255	TRNAE-UUC-255
1	0	0	0	1	0.5	TRNAE-UUC_256	TRNAE-UUC-256	TRNAE-UUC-256
1	0	0	0	1	0.5	TRNAE-UUC_257	TRNAE-UUC-257	TRNAE-UUC-257
1	0	0	0	1	0.5	TRNAE-UUC_258	TRNAE-UUC-258	TRNAE-UUC-258
1	0	0	0	1	0.5	TRNAE-UUC_259	TRNAE-UUC-259	TRNAE-UUC-259
1	0	0	0	1	0.5	TRNAE-UUC_26	TRNAE-UUC-26	TRNAE-UUC-26
1	0	0	0	1	0.5	TRNAE-UUC_260	TRNAE-UUC-260	TRNAE-UUC-260
1	0	0	0	1	0.5	TRNAE-UUC_261	TRNAE-UUC-261	TRNAE-UUC-261
1	0	0	0	1	0.5	TRNAE-UUC_262	TRNAE-UUC-262	TRNAE-UUC-262
1	0	0	0	1	0.5	TRNAE-UUC_263	TRNAE-UUC-263	TRNAE-UUC-263
1	0	0	0	1	0.5	TRNAE-UUC_264	TRNAE-UUC-264	TRNAE-UUC-264
1	0	0	0	1	0.5	TRNAE-UUC_265	TRNAE-UUC-265	TRNAE-UUC-265
1	0	0	0	1	0.5	TRNAE-UUC_266	TRNAE-UUC-266	TRNAE-UUC-266
1	0	0	0	1	0.5	TRNAE-UUC_267	TRNAE-UUC-267	TRNAE-UUC-267
1	0	0	0	1	0.5	TRNAE-UUC_268	TRNAE-UUC-268	TRNAE-UUC-268
1	0	0	0	1	0.5	TRNAE-UUC_269	TRNAE-UUC-269	TRNAE-UUC-269
1	0	0	0	1	0.5	TRNAE-UUC_27	TRNAE-UUC-27	TRNAE-UUC-27
1	0	0	0	1	0.5	TRNAE-UUC_270	TRNAE-UUC-270	TRNAE-UUC-270
1	0	0	0	1	0.5	TRNAE-UUC_271	TRNAE-UUC-271	TRNAE-UUC-271
1	0	0	0	1	0.5	TRNAE-UUC_272	TRNAE-UUC-272	TRNAE-UUC-272
1	0	0	0	1	0.5	TRNAE-UUC_273	TRNAE-UUC-273	TRNAE-UUC-273
1	0	0	0	1	0.5	TRNAE-UUC_274	TRNAE-UUC-274	TRNAE-UUC-274
1	0	0	0	1	0.5	TRNAE-UUC_275	TRNAE-UUC-275	TRNAE-UUC-275
1	0	0	0	1	0.5	TRNAE-UUC_276	TRNAE-UUC-276	TRNAE-UUC-276
1	0	0	0	1	0.5	TRNAE-UUC_277	TRNAE-UUC-277	TRNAE-UUC-277
1	0	0	0	1	0.5	TRNAE-UUC_278	TRNAE-UUC-278	TRNAE-UUC-278
1	0	0	0	1	0.5	TRNAE-UUC_279	TRNAE-UUC-279	TRNAE-UUC-279
1	0	0	0	1	0.5	TRNAE-UUC_28	TRNAE-UUC-28	TRNAE-UUC-28
1	0	0	0	1	0.5	TRNAE-UUC_280	TRNAE-UUC-280	TRNAE-UUC-280
1	0	0	0	1	0.5	TRNAE-UUC_281	TRNAE-UUC-281	TRNAE-UUC-281
1	0	0	0	1	0.5	TRNAE-UUC_282	TRNAE-UUC-282	TRNAE-UUC-282
1	0	0	0	1	0.5	TRNAE-UUC_283	TRNAE-UUC-283	TRNAE-UUC-283
1	0	0	0	1	0.5	TRNAE-UUC_284	TRNAE-UUC-284	TRNAE-UUC-284
1	0	0	0	1	0.5	TRNAE-UUC_285	TRNAE-UUC-285	TRNAE-UUC-285
1	0	0	0	1	0.5	TRNAE-UUC_286	TRNAE-UUC-286	TRNAE-UUC-286
1	0	0	0	1	0.5	TRNAE-UUC_287	TRNAE-UUC-287	TRNAE-UUC-287
1	0	0	0	1	0.5	TRNAE-UUC_288	TRNAE-UUC-288	TRNAE-UUC-288
1	0	0	0	1	0.5	TRNAE-UUC_289	TRNAE-UUC-289	TRNAE-UUC-289
1	0	0	0	1	0.5	TRNAE-UUC_29	TRNAE-UUC-29	TRNAE-UUC-29
1	0	0	0	1	0.5	TRNAE-UUC_290	TRNAE-UUC-290	TRNAE-UUC-290
1	0	0	0	1	0.5	TRNAE-UUC_291	TRNAE-UUC-291	TRNAE-UUC-291
1	0	0	0	1	0.5	TRNAE-UUC_292	TRNAE-UUC-292	TRNAE-UUC-292
1	0	0	0	1	0.5	TRNAE-UUC_293	TRNAE-UUC-293	TRNAE-UUC-293
1	0	0	0	1	0.5	TRNAE-UUC_294	TRNAE-UUC-294	TRNAE-UUC-294
1	0	0	0	1	0.5	TRNAE-UUC_295	TRNAE-UUC-295	TRNAE-UUC-295
1	0	0	0	1	0.5	TRNAE-UUC_296	TRNAE-UUC-296	TRNAE-UUC-296
1	0	0	0	1	0.5	TRNAE-UUC_297	TRNAE-UUC-297	TRNAE-UUC-297
1	0	0	0	1	0.5	TRNAE-UUC_298	TRNAE-UUC-298	TRNAE-UUC-298
1	0	0	0	1	0.5	TRNAE-UUC_299	TRNAE-UUC-299	TRNAE-UUC-299
1	0	0	0	1	0.5	TRNAE-UUC_3	TRNAE-UUC-3	TRNAE-UUC-3
1	0	0	0	1	0.5	TRNAE-UUC_30	TRNAE-UUC-30	TRNAE-UUC-30
1	0	0	0	1	0.5	TRNAE-UUC_300	TRNAE-UUC-300	TRNAE-UUC-300
1	0	0	0	1	0.5	TRNAE-UUC_301	TRNAE-UUC-301	TRNAE-UUC-301
1	0	0	0	1	0.5	TRNAE-UUC_302	TRNAE-UUC-302	TRNAE-UUC-302
1	0	0	0	1	0.5	TRNAE-UUC_303	TRNAE-UUC-303	TRNAE-UUC-303
1	0	0	0	1	0.5	TRNAE-UUC_304	TRNAE-UUC-304	TRNAE-UUC-304
1	0	0	0	1	0.5	TRNAE-UUC_305	TRNAE-UUC-305	TRNAE-UUC-305
1	0	0	0	1	0.5	TRNAE-UUC_306	TRNAE-UUC-306	TRNAE-UUC-306
1	0	0	0	1	0.5	TRNAE-UUC_307	TRNAE-UUC-307	TRNAE-UUC-307
1	0	0	0	1	0.5	TRNAE-UUC_308	TRNAE-UUC-308	TRNAE-UUC-308
1	0	0	0	1	0.5	TRNAE-UUC_309	TRNAE-UUC-309	TRNAE-UUC-309
1	0	0	0	1	0.5	TRNAE-UUC_31	TRNAE-UUC-31	TRNAE-UUC-31
1	0	0	0	1	0.5	TRNAE-UUC_310	TRNAE-UUC-310	TRNAE-UUC-310
1	0	0	0	1	0.5	TRNAE-UUC_311	TRNAE-UUC-311	TRNAE-UUC-311
1	0	0	0	1	0.5	TRNAE-UUC_312	TRNAE-UUC-312	TRNAE-UUC-312
1	0	0	0	1	0.5	TRNAE-UUC_313	TRNAE-UUC-313	TRNAE-UUC-313
1	0	0	0	1	0.5	TRNAE-UUC_314	TRNAE-UUC-314	TRNAE-UUC-314
1	0	0	0	1	0.5	TRNAE-UUC_315	TRNAE-UUC-315	TRNAE-UUC-315
1	0	0	0	1	0.5	TRNAE-UUC_316	TRNAE-UUC-316	TRNAE-UUC-316
1	0	0	0	1	0.5	TRNAE-UUC_317	TRNAE-UUC-317	TRNAE-UUC-317
1	0	0	0	1	0.5	TRNAE-UUC_318	TRNAE-UUC-318	TRNAE-UUC-318
1	0	0	0	1	0.5	TRNAE-UUC_319	TRNAE-UUC-319	TRNAE-UUC-319
1	0	0	0	1	0.5	TRNAE-UUC_32	TRNAE-UUC-32	TRNAE-UUC-32
1	0	0	0	1	0.5	TRNAE-UUC_320	TRNAE-UUC-320	TRNAE-UUC-320
1	0	0	0	1	0.5	TRNAE-UUC_321	TRNAE-UUC-321	TRNAE-UUC-321
1	0	0	0	1	0.5	TRNAE-UUC_322	TRNAE-UUC-322	TRNAE-UUC-322
1	0	0	0	1	0.5	TRNAE-UUC_323	TRNAE-UUC-323	TRNAE-UUC-323
1	0	0	0	1	0.5	TRNAE-UUC_324	TRNAE-UUC-324	TRNAE-UUC-324
1	0	0	0	1	0.5	TRNAE-UUC_325	TRNAE-UUC-325	TRNAE-UUC-325
1	0	0	0	1	0.5	TRNAE-UUC_326	TRNAE-UUC-326	TRNAE-UUC-326
1	0	0	0	1	0.5	TRNAE-UUC_327	TRNAE-UUC-327	TRNAE-UUC-327
1	0	0	0	1	0.5	TRNAE-UUC_328	TRNAE-UUC-328	TRNAE-UUC-328
1	0	0	0	1	0.5	TRNAE-UUC_329	TRNAE-UUC-329	TRNAE-UUC-329
1	0	0	0	1	0.5	TRNAE-UUC_33	TRNAE-UUC-33	TRNAE-UUC-33
1	0	0	0	1	0.5	TRNAE-UUC_330	TRNAE-UUC-330	TRNAE-UUC-330
1	0	0	0	1	0.5	TRNAE-UUC_331	TRNAE-UUC-331	TRNAE-UUC-331
1	0	0	0	1	0.5	TRNAE-UUC_332	TRNAE-UUC-332	TRNAE-UUC-332
1	0	0	0	1	0.5	TRNAE-UUC_333	TRNAE-UUC-333	TRNAE-UUC-333
1	0	0	0	1	0.5	TRNAE-UUC_334	TRNAE-UUC-334	TRNAE-UUC-334
1	0	0	0	1	0.5	TRNAE-UUC_335	TRNAE-UUC-335	TRNAE-UUC-335
1	0	0	0	1	0.5	TRNAE-UUC_336	TRNAE-UUC-336	TRNAE-UUC-336
1	0	0	0	1	0.5	TRNAE-UUC_337	TRNAE-UUC-337	TRNAE-UUC-337
1	0	0	0	1	0.5	TRNAE-UUC_338	TRNAE-UUC-338	TRNAE-UUC-338
1	0	0	0	1	0.5	TRNAE-UUC_339	TRNAE-UUC-339	TRNAE-UUC-339
1	0	0	0	1	0.5	TRNAE-UUC_34	TRNAE-UUC-34	TRNAE-UUC-34
1	0	0	0	1	0.5	TRNAE-UUC_340	TRNAE-UUC-340	TRNAE-UUC-340
1	0	0	0	1	0.5	TRNAE-UUC_341	TRNAE-UUC-341	TRNAE-UUC-341
1	0	0	0	1	0.5	TRNAE-UUC_342	TRNAE-UUC-342	TRNAE-UUC-342
1	0	0	0	1	0.5	TRNAE-UUC_343	TRNAE-UUC-343	TRNAE-UUC-343
1	0	0	0	1	0.5	TRNAE-UUC_344	TRNAE-UUC-344	TRNAE-UUC-344
1	0	0	0	1	0.5	TRNAE-UUC_345	TRNAE-UUC-345	TRNAE-UUC-345
1	0	0	0	1	0.5	TRNAE-UUC_346	TRNAE-UUC-346	TRNAE-UUC-346
1	0	0	0	1	0.5	TRNAE-UUC_347	TRNAE-UUC-347	TRNAE-UUC-347
1	0	0	0	1	0.5	TRNAE-UUC_348	TRNAE-UUC-348	TRNAE-UUC-348
1	0	0	0	1	0.5	TRNAE-UUC_349	TRNAE-UUC-349	TRNAE-UUC-349
1	0	0	0	1	0.5	TRNAE-UUC_35	TRNAE-UUC-35	TRNAE-UUC-35
1	0	0	0	1	0.5	TRNAE-UUC_350	TRNAE-UUC-350	TRNAE-UUC-350
1	0	0	0	1	0.5	TRNAE-UUC_351	TRNAE-UUC-351	TRNAE-UUC-351
1	0	0	0	1	0.5	TRNAE-UUC_352	TRNAE-UUC-352	TRNAE-UUC-352
1	0	0	0	1	0.5	TRNAE-UUC_353	TRNAE-UUC-353	TRNAE-UUC-353
1	0	0	0	1	0.5	TRNAE-UUC_354	TRNAE-UUC-354	TRNAE-UUC-354
1	0	0	0	1	0.5	TRNAE-UUC_355	TRNAE-UUC-355	TRNAE-UUC-355
1	0	0	0	1	0.5	TRNAE-UUC_356	TRNAE-UUC-356	TRNAE-UUC-356
1	0	0	0	1	0.5	TRNAE-UUC_357	TRNAE-UUC-357	TRNAE-UUC-357
1	0	0	0	1	0.5	TRNAE-UUC_358	TRNAE-UUC-358	TRNAE-UUC-358
1	0	0	0	1	0.5	TRNAE-UUC_359	TRNAE-UUC-359	TRNAE-UUC-359
1	0	0	0	1	0.5	TRNAE-UUC_36	TRNAE-UUC-36	TRNAE-UUC-36
1	0	0	0	1	0.5	TRNAE-UUC_360	TRNAE-UUC-360	TRNAE-UUC-360
1	0	0	0	1	0.5	TRNAE-UUC_361	TRNAE-UUC-361	TRNAE-UUC-361
1	0	0	0	1	0.5	TRNAE-UUC_362	TRNAE-UUC-362	TRNAE-UUC-362
1	0	0	0	1	0.5	TRNAE-UUC_363	TRNAE-UUC-363	TRNAE-UUC-363
1	0	0	0	1	0.5	TRNAE-UUC_364	TRNAE-UUC-364	TRNAE-UUC-364
1	0	0	0	1	0.5	TRNAE-UUC_365	TRNAE-UUC-365	TRNAE-UUC-365
1	0	0	0	1	0.5	TRNAE-UUC_366	TRNAE-UUC-366	TRNAE-UUC-366
1	0	0	0	1	0.5	TRNAE-UUC_367	TRNAE-UUC-367	TRNAE-UUC-367
1	0	0	0	1	0.5	TRNAE-UUC_368	TRNAE-UUC-368	TRNAE-UUC-368
1	0	0	0	1	0.5	TRNAE-UUC_369	TRNAE-UUC-369	TRNAE-UUC-369
1	0	0	0	1	0.5	TRNAE-UUC_37	TRNAE-UUC-37	TRNAE-UUC-37
1	0	0	0	1	0.5	TRNAE-UUC_370	TRNAE-UUC-370	TRNAE-UUC-370
1	0	0	0	1	0.5	TRNAE-UUC_371	TRNAE-UUC-371	TRNAE-UUC-371
1	0	0	0	1	0.5	TRNAE-UUC_372	TRNAE-UUC-372	TRNAE-UUC-372
1	0	0	0	1	0.5	TRNAE-UUC_373	TRNAE-UUC-373	TRNAE-UUC-373
1	0	0	0	1	0.5	TRNAE-UUC_374	TRNAE-UUC-374	TRNAE-UUC-374
1	0	0	0	1	0.5	TRNAE-UUC_375	TRNAE-UUC-375	TRNAE-UUC-375
1	0	0	0	1	0.5	TRNAE-UUC_376	TRNAE-UUC-376	TRNAE-UUC-376
1	0	0	0	1	0.5	TRNAE-UUC_377	TRNAE-UUC-377	TRNAE-UUC-377
1	0	0	0	1	0.5	TRNAE-UUC_378	TRNAE-UUC-378	TRNAE-UUC-378
1	0	0	0	1	0.5	TRNAE-UUC_379	TRNAE-UUC-379	TRNAE-UUC-379
1	0	0	0	1	0.5	TRNAE-UUC_38	TRNAE-UUC-38	TRNAE-UUC-38
1	0	0	0	1	0.5	TRNAE-UUC_380	TRNAE-UUC-380	TRNAE-UUC-380
1	0	0	0	1	0.5	TRNAE-UUC_381	TRNAE-UUC-381	TRNAE-UUC-381
1	0	0	0	1	0.5	TRNAE-UUC_382	TRNAE-UUC-382	TRNAE-UUC-382
1	0	0	0	1	0.5	TRNAE-UUC_383	TRNAE-UUC-383	TRNAE-UUC-383
1	0	0	0	1	0.5	TRNAE-UUC_384	TRNAE-UUC-384	TRNAE-UUC-384
1	0	0	0	1	0.5	TRNAE-UUC_385	TRNAE-UUC-385	TRNAE-UUC-385
1	0	0	0	1	0.5	TRNAE-UUC_386	TRNAE-UUC-386	TRNAE-UUC-386
1	0	0	0	1	0.5	TRNAE-UUC_387	TRNAE-UUC-387	TRNAE-UUC-387
1	0	0	0	1	0.5	TRNAE-UUC_388	TRNAE-UUC-388	TRNAE-UUC-388
1	0	0	0	1	0.5	TRNAE-UUC_389	TRNAE-UUC-389	TRNAE-UUC-389
1	0	0	0	1	0.5	TRNAE-UUC_39	TRNAE-UUC-39	TRNAE-UUC-39
1	0	0	0	1	0.5	TRNAE-UUC_390	TRNAE-UUC-390	TRNAE-UUC-390
1	0	0	0	1	0.5	TRNAE-UUC_391	TRNAE-UUC-391	TRNAE-UUC-391
1	0	0	0	1	0.5	TRNAE-UUC_392	TRNAE-UUC-392	TRNAE-UUC-392
1	0	0	0	1	0.5	TRNAE-UUC_393	TRNAE-UUC-393	TRNAE-UUC-393
1	0	0	0	1	0.5	TRNAE-UUC_394	TRNAE-UUC-394	TRNAE-UUC-394
1	0	0	0	1	0.5	TRNAE-UUC_395	TRNAE-UUC-395	TRNAE-UUC-395
1	0	0	0	1	0.5	TRNAE-UUC_396	TRNAE-UUC-396	TRNAE-UUC-396
1	0	0	0	1	0.5	TRNAE-UUC_397	TRNAE-UUC-397	TRNAE-UUC-397
1	0	0	0	1	0.5	TRNAE-UUC_398	TRNAE-UUC-398	TRNAE-UUC-398
1	0	0	0	1	0.5	TRNAE-UUC_399	TRNAE-UUC-399	TRNAE-UUC-399
1	0	0	0	1	0.5	TRNAE-UUC_4	TRNAE-UUC-4	TRNAE-UUC-4
1	0	0	0	1	0.5	TRNAE-UUC_40	TRNAE-UUC-40	TRNAE-UUC-40
1	0	0	0	1	0.5	TRNAE-UUC_400	TRNAE-UUC-400	TRNAE-UUC-400
1	0	0	0	1	0.5	TRNAE-UUC_401	TRNAE-UUC-401	TRNAE-UUC-401
1	0	0	0	1	0.5	TRNAE-UUC_402	TRNAE-UUC-402	TRNAE-UUC-402
1	0	0	0	1	0.5	TRNAE-UUC_403	TRNAE-UUC-403	TRNAE-UUC-403
1	0	0	0	1	0.5	TRNAE-UUC_404	TRNAE-UUC-404	TRNAE-UUC-404
1	0	0	0	1	0.5	TRNAE-UUC_405	TRNAE-UUC-405	TRNAE-UUC-405
1	0	0	0	1	0.5	TRNAE-UUC_406	TRNAE-UUC-406	TRNAE-UUC-406
1	0	0	0	1	0.5	TRNAE-UUC_407	TRNAE-UUC-407	TRNAE-UUC-407
1	0	0	0	1	0.5	TRNAE-UUC_408	TRNAE-UUC-408	TRNAE-UUC-408
1	0	0	0	1	0.5	TRNAE-UUC_409	TRNAE-UUC-409	TRNAE-UUC-409
1	0	0	0	1	0.5	TRNAE-UUC_41	TRNAE-UUC-41	TRNAE-UUC-41
1	0	0	0	1	0.5	TRNAE-UUC_410	TRNAE-UUC-410	TRNAE-UUC-410
1	0	0	0	1	0.5	TRNAE-UUC_411	TRNAE-UUC-411	TRNAE-UUC-411
1	0	0	0	1	0.5	TRNAE-UUC_412	TRNAE-UUC-412	TRNAE-UUC-412
1	0	0	0	1	0.5	TRNAE-UUC_413	TRNAE-UUC-413	TRNAE-UUC-413
1	0	0	0	1	0.5	TRNAE-UUC_414	TRNAE-UUC-414	TRNAE-UUC-414
1	0	0	0	1	0.5	TRNAE-UUC_415	TRNAE-UUC-415	TRNAE-UUC-415
1	0	0	0	1	0.5	TRNAE-UUC_416	TRNAE-UUC-416	TRNAE-UUC-416
1	0	0	0	1	0.5	TRNAE-UUC_417	TRNAE-UUC-417	TRNAE-UUC-417
1	0	0	0	1	0.5	TRNAE-UUC_418	TRNAE-UUC-418	TRNAE-UUC-418
1	0	0	0	1	0.5	TRNAE-UUC_419	TRNAE-UUC-419	TRNAE-UUC-419
1	0	0	0	1	0.5	TRNAE-UUC_42	TRNAE-UUC-42	TRNAE-UUC-42
1	0	0	0	1	0.5	TRNAE-UUC_420	TRNAE-UUC-420	TRNAE-UUC-420
1	0	0	0	1	0.5	TRNAE-UUC_421	TRNAE-UUC-421	TRNAE-UUC-421
1	0	0	0	1	0.5	TRNAE-UUC_422	TRNAE-UUC-422	TRNAE-UUC-422
1	0	0	0	1	0.5	TRNAE-UUC_423	TRNAE-UUC-423	TRNAE-UUC-423
1	0	0	0	1	0.5	TRNAE-UUC_424	TRNAE-UUC-424	TRNAE-UUC-424
1	0	0	0	1	0.5	TRNAE-UUC_425	TRNAE-UUC-425	TRNAE-UUC-425
1	0	0	0	1	0.5	TRNAE-UUC_426	TRNAE-UUC-426	TRNAE-UUC-426
1	0	0	0	1	0.5	TRNAE-UUC_427	TRNAE-UUC-427	TRNAE-UUC-427
1	0	0	0	1	0.5	TRNAE-UUC_428	TRNAE-UUC-428	TRNAE-UUC-428
1	0	0	0	1	0.5	TRNAE-UUC_429	TRNAE-UUC-429	TRNAE-UUC-429
1	0	0	0	1	0.5	TRNAE-UUC_43	TRNAE-UUC-43	TRNAE-UUC-43
1	0	0	0	1	0.5	TRNAE-UUC_430	TRNAE-UUC-430	TRNAE-UUC-430
1	0	0	0	1	0.5	TRNAE-UUC_431	TRNAE-UUC-431	TRNAE-UUC-431
1	0	0	0	1	0.5	TRNAE-UUC_432	TRNAE-UUC-432	TRNAE-UUC-432
1	0	0	0	1	0.5	TRNAE-UUC_433	TRNAE-UUC-433	TRNAE-UUC-433
1	0	0	0	1	0.5	TRNAE-UUC_434	TRNAE-UUC-434	TRNAE-UUC-434
1	0	0	0	1	0.5	TRNAE-UUC_435	TRNAE-UUC-435	TRNAE-UUC-435
1	0	0	0	1	0.5	TRNAE-UUC_436	TRNAE-UUC-436	TRNAE-UUC-436
1	0	0	0	1	0.5	TRNAE-UUC_437	TRNAE-UUC-437	TRNAE-UUC-437
1	0	0	0	1	0.5	TRNAE-UUC_438	TRNAE-UUC-438	TRNAE-UUC-438
1	0	0	0	1	0.5	TRNAE-UUC_439	TRNAE-UUC-439	TRNAE-UUC-439
1	0	0	0	1	0.5	TRNAE-UUC_44	TRNAE-UUC-44	TRNAE-UUC-44
1	0	0	0	1	0.5	TRNAE-UUC_440	TRNAE-UUC-440	TRNAE-UUC-440
1	0	0	0	1	0.5	TRNAE-UUC_441	TRNAE-UUC-441	TRNAE-UUC-441
1	0	0	0	1	0.5	TRNAE-UUC_442	TRNAE-UUC-442	TRNAE-UUC-442
1	0	0	0	1	0.5	TRNAE-UUC_45	TRNAE-UUC-45	TRNAE-UUC-45
1	0	0	0	1	0.5	TRNAE-UUC_46	TRNAE-UUC-46	TRNAE-UUC-46
1	0	0	0	1	0.5	TRNAE-UUC_47	TRNAE-UUC-47	TRNAE-UUC-47
1	0	0	0	1	0.5	TRNAE-UUC_48	TRNAE-UUC-48	TRNAE-UUC-48
1	0	0	0	1	0.5	TRNAE-UUC_49	TRNAE-UUC-49	TRNAE-UUC-49
1	0	0	0	1	0.5	TRNAE-UUC_5	TRNAE-UUC-5	TRNAE-UUC-5
1	0	0	0	1	0.5	TRNAE-UUC_50	TRNAE-UUC-50	TRNAE-UUC-50
1	0	0	0	1	0.5	TRNAE-UUC_51	TRNAE-UUC-51	TRNAE-UUC-51
1	0	0	0	1	0.5	TRNAE-UUC_52	TRNAE-UUC-52	TRNAE-UUC-52
1	0	0	0	1	0.5	TRNAE-UUC_53	TRNAE-UUC-53	TRNAE-UUC-53
1	0	0	0	1	0.5	TRNAE-UUC_54	TRNAE-UUC-54	TRNAE-UUC-54
1	0	0	0	1	0.5	TRNAE-UUC_55	TRNAE-UUC-55	TRNAE-UUC-55
1	0	0	0	1	0.5	TRNAE-UUC_56	TRNAE-UUC-56	TRNAE-UUC-56
1	0	0	0	1	0.5	TRNAE-UUC_57	TRNAE-UUC-57	TRNAE-UUC-57
1	0	0	0	1	0.5	TRNAE-UUC_58	TRNAE-UUC-58	TRNAE-UUC-58
1	0	0	0	1	0.5	TRNAE-UUC_59	TRNAE-UUC-59	TRNAE-UUC-59
1	0	0	0	1	0.5	TRNAE-UUC_6	TRNAE-UUC-6	TRNAE-UUC-6
1	0	0	0	1	0.5	TRNAE-UUC_60	TRNAE-UUC-60	TRNAE-UUC-60
1	0	0	0	1	0.5	TRNAE-UUC_61	TRNAE-UUC-61	TRNAE-UUC-61
1	0	0	0	1	0.5	TRNAE-UUC_62	TRNAE-UUC-62	TRNAE-UUC-62
1	0	0	0	1	0.5	TRNAE-UUC_63	TRNAE-UUC-63	TRNAE-UUC-63
1	0	0	0	1	0.5	TRNAE-UUC_64	TRNAE-UUC-64	TRNAE-UUC-64
1	0	0	0	1	0.5	TRNAE-UUC_65	TRNAE-UUC-65	TRNAE-UUC-65
1	0	0	0	1	0.5	TRNAE-UUC_66	TRNAE-UUC-66	TRNAE-UUC-66
1	0	0	0	1	0.5	TRNAE-UUC_67	TRNAE-UUC-67	TRNAE-UUC-67
1	0	0	0	1	0.5	TRNAE-UUC_68	TRNAE-UUC-68	TRNAE-UUC-68
1	0	0	0	1	0.5	TRNAE-UUC_69	TRNAE-UUC-69	TRNAE-UUC-69
1	0	0	0	1	0.5	TRNAE-UUC_7	TRNAE-UUC-7	TRNAE-UUC-7
1	0	0	0	1	0.5	TRNAE-UUC_70	TRNAE-UUC-70	TRNAE-UUC-70
1	0	0	0	1	0.5	TRNAE-UUC_71	TRNAE-UUC-71	TRNAE-UUC-71
1	0	0	0	1	0.5	TRNAE-UUC_72	TRNAE-UUC-72	TRNAE-UUC-72
1	0	0	0	1	0.5	TRNAE-UUC_73	TRNAE-UUC-73	TRNAE-UUC-73
1	0	0	0	1	0.5	TRNAE-UUC_74	TRNAE-UUC-74	TRNAE-UUC-74
1	0	0	0	1	0.5	TRNAE-UUC_75	TRNAE-UUC-75	TRNAE-UUC-75
1	0	0	0	1	0.5	TRNAE-UUC_76	TRNAE-UUC-76	TRNAE-UUC-76
1	0	0	0	1	0.5	TRNAE-UUC_77	TRNAE-UUC-77	TRNAE-UUC-77
1	0	0	0	1	0.5	TRNAE-UUC_78	TRNAE-UUC-78	TRNAE-UUC-78
1	0	0	0	1	0.5	TRNAE-UUC_79	TRNAE-UUC-79	TRNAE-UUC-79
1	0	0	0	1	0.5	TRNAE-UUC_8	TRNAE-UUC-8	TRNAE-UUC-8
1	0	0	0	1	0.5	TRNAE-UUC_80	TRNAE-UUC-80	TRNAE-UUC-80
1	0	0	0	1	0.5	TRNAE-UUC_81	TRNAE-UUC-81	TRNAE-UUC-81
1	0	0	0	1	0.5	TRNAE-UUC_82	TRNAE-UUC-82	TRNAE-UUC-82
1	0	0	0	1	0.5	TRNAE-UUC_83	TRNAE-UUC-83	TRNAE-UUC-83
1	0	0	0	1	0.5	TRNAE-UUC_84	TRNAE-UUC-84	TRNAE-UUC-84
1	0	0	0	1	0.5	TRNAE-UUC_85	TRNAE-UUC-85	TRNAE-UUC-85
1	0	0	0	1	0.5	TRNAE-UUC_86	TRNAE-UUC-86	TRNAE-UUC-86
1	0	0	0	1	0.5	TRNAE-UUC_87	TRNAE-UUC-87	TRNAE-UUC-87
1	0	0	0	1	0.5	TRNAE-UUC_88	TRNAE-UUC-88	TRNAE-UUC-88
1	0	0	0	1	0.5	TRNAE-UUC_89	TRNAE-UUC-89	TRNAE-UUC-89
1	0	0	0	1	0.5	TRNAE-UUC_9	TRNAE-UUC-9	TRNAE-UUC-9
1	0	0	0	1	0.5	TRNAE-UUC_90	TRNAE-UUC-90	TRNAE-UUC-90
1	0	0	0	1	0.5	TRNAE-UUC_91	TRNAE-UUC-91	TRNAE-UUC-91
1	0	0	0	1	0.5	TRNAE-UUC_92	TRNAE-UUC-92	TRNAE-UUC-92
1	0	0	0	1	0.5	TRNAE-UUC_93	TRNAE-UUC-93	TRNAE-UUC-93
1	0	0	0	1	0.5	TRNAE-UUC_94	TRNAE-UUC-94	TRNAE-UUC-94
1	0	0	0	1	0.5	TRNAE-UUC_95	TRNAE-UUC-95	TRNAE-UUC-95
1	0	0	0	1	0.5	TRNAE-UUC_96	TRNAE-UUC-96	TRNAE-UUC-96
1	0	0	0	1	0.5	TRNAE-UUC_97	TRNAE-UUC-97	TRNAE-UUC-97
1	0	0	0	1	0.5	TRNAE-UUC_98	TRNAE-UUC-98	TRNAE-UUC-98
1	0	0	0	1	0.5	TRNAE-UUC_99	TRNAE-UUC-99	TRNAE-UUC-99
1	0	0	0	1	0.5	TRNAF-AAA	TRNAF-AAA	TRNAF-AAA
1	0	0	0	1	0.5	TRNAF-AAA_1	TRNAF-AAA-1	TRNAF-AAA-1
1	0	0	0	1	0.5	TRNAF-AAA_2	TRNAF-AAA-2	TRNAF-AAA-2
1	0	0	0	1	0.5	TRNAF-AAA_3	TRNAF-AAA-3	TRNAF-AAA-3
1	0	0	0	1	0.5	TRNAF-AAA_4	TRNAF-AAA-4	TRNAF-AAA-4
1	0	0	0	1	0.5	TRNAF-AAA_5	TRNAF-AAA-5	TRNAF-AAA-5
1	0	0	0	1	0.5	TRNAF-AAA_6	TRNAF-AAA-6	TRNAF-AAA-6
1	0	0	0	1	0.5	TRNAF-AAA_7	TRNAF-AAA-7	TRNAF-AAA-7
1	0	0	0	1	0.5	TRNAF-GAA	TRNAF-GAA	TRNAF-GAA
1	0	0	0	1	0.5	TRNAF-GAA_1	TRNAF-GAA-1	TRNAF-GAA-1
1	0	0	0	1	0.5	TRNAF-GAA_10	TRNAF-GAA-10	TRNAF-GAA-10
1	0	0	0	1	0.5	TRNAF-GAA_100	TRNAF-GAA-100	TRNAF-GAA-100
1	0	0	0	1	0.5	TRNAF-GAA_101	TRNAF-GAA-101	TRNAF-GAA-101
1	0	0	0	1	0.5	TRNAF-GAA_102	TRNAF-GAA-102	TRNAF-GAA-102
1	0	0	0	1	0.5	TRNAF-GAA_103	TRNAF-GAA-103	TRNAF-GAA-103
1	0	0	0	1	0.5	TRNAF-GAA_104	TRNAF-GAA-104	TRNAF-GAA-104
1	0	0	0	1	0.5	TRNAF-GAA_105	TRNAF-GAA-105	TRNAF-GAA-105
1	0	0	0	1	0.5	TRNAF-GAA_106	TRNAF-GAA-106	TRNAF-GAA-106
1	0	0	0	1	0.5	TRNAF-GAA_107	TRNAF-GAA-107	TRNAF-GAA-107
1	0	0	0	1	0.5	TRNAF-GAA_108	TRNAF-GAA-108	TRNAF-GAA-108
1	0	0	0	1	0.5	TRNAF-GAA_109	TRNAF-GAA-109	TRNAF-GAA-109
1	0	0	0	1	0.5	TRNAF-GAA_11	TRNAF-GAA-11	TRNAF-GAA-11
1	0	0	0	1	0.5	TRNAF-GAA_110	TRNAF-GAA-110	TRNAF-GAA-110
1	0	0	0	1	0.5	TRNAF-GAA_111	TRNAF-GAA-111	TRNAF-GAA-111
1	0	0	0	1	0.5	TRNAF-GAA_112	TRNAF-GAA-112	TRNAF-GAA-112
1	0	0	0	1	0.5	TRNAF-GAA_113	TRNAF-GAA-113	TRNAF-GAA-113
1	0	0	0	1	0.5	TRNAF-GAA_114	TRNAF-GAA-114	TRNAF-GAA-114
1	0	0	0	1	0.5	TRNAF-GAA_115	TRNAF-GAA-115	TRNAF-GAA-115
1	0	0	0	1	0.5	TRNAF-GAA_116	TRNAF-GAA-116	TRNAF-GAA-116
1	0	0	0	1	0.5	TRNAF-GAA_117	TRNAF-GAA-117	TRNAF-GAA-117
1	0	0	0	1	0.5	TRNAF-GAA_118	TRNAF-GAA-118	TRNAF-GAA-118
1	0	0	0	1	0.5	TRNAF-GAA_119	TRNAF-GAA-119	TRNAF-GAA-119
1	0	0	0	1	0.5	TRNAF-GAA_12	TRNAF-GAA-12	TRNAF-GAA-12
1	0	0	0	1	0.5	TRNAF-GAA_120	TRNAF-GAA-120	TRNAF-GAA-120
1	0	0	0	1	0.5	TRNAF-GAA_121	TRNAF-GAA-121	TRNAF-GAA-121
1	0	0	0	1	0.5	TRNAF-GAA_122	TRNAF-GAA-122	TRNAF-GAA-122
1	0	0	0	1	0.5	TRNAF-GAA_123	TRNAF-GAA-123	TRNAF-GAA-123
1	0	0	0	1	0.5	TRNAF-GAA_124	TRNAF-GAA-124	TRNAF-GAA-124
1	0	0	0	1	0.5	TRNAF-GAA_125	TRNAF-GAA-125	TRNAF-GAA-125
1	0	0	0	1	0.5	TRNAF-GAA_126	TRNAF-GAA-126	TRNAF-GAA-126
1	0	0	0	1	0.5	TRNAF-GAA_127	TRNAF-GAA-127	TRNAF-GAA-127
1	0	0	0	1	0.5	TRNAF-GAA_128	TRNAF-GAA-128	TRNAF-GAA-128
1	0	0	0	1	0.5	TRNAF-GAA_129	TRNAF-GAA-129	TRNAF-GAA-129
1	0	0	0	1	0.5	TRNAF-GAA_13	TRNAF-GAA-13	TRNAF-GAA-13
1	0	0	0	1	0.5	TRNAF-GAA_130	TRNAF-GAA-130	TRNAF-GAA-130
1	0	0	0	1	0.5	TRNAF-GAA_131	TRNAF-GAA-131	TRNAF-GAA-131
1	0	0	0	1	0.5	TRNAF-GAA_132	TRNAF-GAA-132	TRNAF-GAA-132
1	0	0	0	1	0.5	TRNAF-GAA_133	TRNAF-GAA-133	TRNAF-GAA-133
1	0	0	0	1	0.5	TRNAF-GAA_134	TRNAF-GAA-134	TRNAF-GAA-134
1	0	0	0	1	0.5	TRNAF-GAA_135	TRNAF-GAA-135	TRNAF-GAA-135
1	0	0	0	1	0.5	TRNAF-GAA_136	TRNAF-GAA-136	TRNAF-GAA-136
1	0	0	0	1	0.5	TRNAF-GAA_137	TRNAF-GAA-137	TRNAF-GAA-137
1	0	0	0	1	0.5	TRNAF-GAA_138	TRNAF-GAA-138	TRNAF-GAA-138
1	0	0	0	1	0.5	TRNAF-GAA_139	TRNAF-GAA-139	TRNAF-GAA-139
1	0	0	0	1	0.5	TRNAF-GAA_14	TRNAF-GAA-14	TRNAF-GAA-14
1	0	0	0	1	0.5	TRNAF-GAA_140	TRNAF-GAA-140	TRNAF-GAA-140
1	0	0	0	1	0.5	TRNAF-GAA_141	TRNAF-GAA-141	TRNAF-GAA-141
1	0	0	0	1	0.5	TRNAF-GAA_142	TRNAF-GAA-142	TRNAF-GAA-142
1	0	0	0	1	0.5	TRNAF-GAA_143	TRNAF-GAA-143	TRNAF-GAA-143
1	0	0	0	1	0.5	TRNAF-GAA_144	TRNAF-GAA-144	TRNAF-GAA-144
1	0	0	0	1	0.5	TRNAF-GAA_145	TRNAF-GAA-145	TRNAF-GAA-145
1	0	0	0	1	0.5	TRNAF-GAA_146	TRNAF-GAA-146	TRNAF-GAA-146
1	0	0	0	1	0.5	TRNAF-GAA_147	TRNAF-GAA-147	TRNAF-GAA-147
1	0	0	0	1	0.5	TRNAF-GAA_148	TRNAF-GAA-148	TRNAF-GAA-148
1	0	0	0	1	0.5	TRNAF-GAA_149	TRNAF-GAA-149	TRNAF-GAA-149
1	0	0	0	1	0.5	TRNAF-GAA_15	TRNAF-GAA-15	TRNAF-GAA-15
1	0	0	0	1	0.5	TRNAF-GAA_150	TRNAF-GAA-150	TRNAF-GAA-150
1	0	0	0	1	0.5	TRNAF-GAA_151	TRNAF-GAA-151	TRNAF-GAA-151
1	0	0	0	1	0.5	TRNAF-GAA_152	TRNAF-GAA-152	TRNAF-GAA-152
1	0	0	0	1	0.5	TRNAF-GAA_153	TRNAF-GAA-153	TRNAF-GAA-153
1	0	0	0	1	0.5	TRNAF-GAA_154	TRNAF-GAA-154	TRNAF-GAA-154
1	0	0	0	1	0.5	TRNAF-GAA_155	TRNAF-GAA-155	TRNAF-GAA-155
1	0	0	0	1	0.5	TRNAF-GAA_156	TRNAF-GAA-156	TRNAF-GAA-156
1	0	0	0	1	0.5	TRNAF-GAA_157	TRNAF-GAA-157	TRNAF-GAA-157
1	0	0	0	1	0.5	TRNAF-GAA_158	TRNAF-GAA-158	TRNAF-GAA-158
1	0	0	0	1	0.5	TRNAF-GAA_159	TRNAF-GAA-159	TRNAF-GAA-159
1	0	0	0	1	0.5	TRNAF-GAA_16	TRNAF-GAA-16	TRNAF-GAA-16
1	0	0	0	1	0.5	TRNAF-GAA_160	TRNAF-GAA-160	TRNAF-GAA-160
1	0	0	0	1	0.5	TRNAF-GAA_161	TRNAF-GAA-161	TRNAF-GAA-161
1	0	0	0	1	0.5	TRNAF-GAA_162	TRNAF-GAA-162	TRNAF-GAA-162
1	0	0	0	1	0.5	TRNAF-GAA_163	TRNAF-GAA-163	TRNAF-GAA-163
1	0	0	0	1	0.5	TRNAF-GAA_164	TRNAF-GAA-164	TRNAF-GAA-164
1	0	0	0	1	0.5	TRNAF-GAA_165	TRNAF-GAA-165	TRNAF-GAA-165
1	0	0	0	1	0.5	TRNAF-GAA_166	TRNAF-GAA-166	TRNAF-GAA-166
1	0	0	0	1	0.5	TRNAF-GAA_167	TRNAF-GAA-167	TRNAF-GAA-167
1	0	0	0	1	0.5	TRNAF-GAA_168	TRNAF-GAA-168	TRNAF-GAA-168
1	0	0	0	1	0.5	TRNAF-GAA_169	TRNAF-GAA-169	TRNAF-GAA-169
1	0	0	0	1	0.5	TRNAF-GAA_17	TRNAF-GAA-17	TRNAF-GAA-17
1	0	0	0	1	0.5	TRNAF-GAA_170	TRNAF-GAA-170	TRNAF-GAA-170
1	0	0	0	1	0.5	TRNAF-GAA_171	TRNAF-GAA-171	TRNAF-GAA-171
1	0	0	0	1	0.5	TRNAF-GAA_172	TRNAF-GAA-172	TRNAF-GAA-172
1	0	0	0	1	0.5	TRNAF-GAA_173	TRNAF-GAA-173	TRNAF-GAA-173
1	0	0	0	1	0.5	TRNAF-GAA_174	TRNAF-GAA-174	TRNAF-GAA-174
1	0	0	0	1	0.5	TRNAF-GAA_175	TRNAF-GAA-175	TRNAF-GAA-175
1	0	0	0	1	0.5	TRNAF-GAA_176	TRNAF-GAA-176	TRNAF-GAA-176
1	0	0	0	1	0.5	TRNAF-GAA_177	TRNAF-GAA-177	TRNAF-GAA-177
1	0	0	0	1	0.5	TRNAF-GAA_178	TRNAF-GAA-178	TRNAF-GAA-178
1	0	0	0	1	0.5	TRNAF-GAA_179	TRNAF-GAA-179	TRNAF-GAA-179
1	0	0	0	1	0.5	TRNAF-GAA_18	TRNAF-GAA-18	TRNAF-GAA-18
1	0	0	0	1	0.5	TRNAF-GAA_180	TRNAF-GAA-180	TRNAF-GAA-180
1	0	0	0	1	0.5	TRNAF-GAA_181	TRNAF-GAA-181	TRNAF-GAA-181
1	0	0	0	1	0.5	TRNAF-GAA_182	TRNAF-GAA-182	TRNAF-GAA-182
1	0	0	0	1	0.5	TRNAF-GAA_183	TRNAF-GAA-183	TRNAF-GAA-183
1	0	0	0	1	0.5	TRNAF-GAA_184	TRNAF-GAA-184	TRNAF-GAA-184
1	0	0	0	1	0.5	TRNAF-GAA_185	TRNAF-GAA-185	TRNAF-GAA-185
1	0	0	0	1	0.5	TRNAF-GAA_186	TRNAF-GAA-186	TRNAF-GAA-186
1	0	0	0	1	0.5	TRNAF-GAA_187	TRNAF-GAA-187	TRNAF-GAA-187
1	0	0	0	1	0.5	TRNAF-GAA_188	TRNAF-GAA-188	TRNAF-GAA-188
1	0	0	0	1	0.5	TRNAF-GAA_189	TRNAF-GAA-189	TRNAF-GAA-189
1	0	0	0	1	0.5	TRNAF-GAA_19	TRNAF-GAA-19	TRNAF-GAA-19
1	0	0	0	1	0.5	TRNAF-GAA_190	TRNAF-GAA-190	TRNAF-GAA-190
1	0	0	0	1	0.5	TRNAF-GAA_191	TRNAF-GAA-191	TRNAF-GAA-191
1	0	0	0	1	0.5	TRNAF-GAA_192	TRNAF-GAA-192	TRNAF-GAA-192
1	0	0	0	1	0.5	TRNAF-GAA_193	TRNAF-GAA-193	TRNAF-GAA-193
1	0	0	0	1	0.5	TRNAF-GAA_194	TRNAF-GAA-194	TRNAF-GAA-194
1	0	0	0	1	0.5	TRNAF-GAA_195	TRNAF-GAA-195	TRNAF-GAA-195
1	0	0	0	1	0.5	TRNAF-GAA_196	TRNAF-GAA-196	TRNAF-GAA-196
1	0	0	0	1	0.5	TRNAF-GAA_197	TRNAF-GAA-197	TRNAF-GAA-197
1	0	0	0	1	0.5	TRNAF-GAA_198	TRNAF-GAA-198	TRNAF-GAA-198
1	0	0	0	1	0.5	TRNAF-GAA_199	TRNAF-GAA-199	TRNAF-GAA-199
1	0	0	0	1	0.5	TRNAF-GAA_2	TRNAF-GAA-2	TRNAF-GAA-2
1	0	0	0	1	0.5	TRNAF-GAA_20	TRNAF-GAA-20	TRNAF-GAA-20
1	0	0	0	1	0.5	TRNAF-GAA_200	TRNAF-GAA-200	TRNAF-GAA-200
1	0	0	0	1	0.5	TRNAF-GAA_201	TRNAF-GAA-201	TRNAF-GAA-201
1	0	0	0	1	0.5	TRNAF-GAA_202	TRNAF-GAA-202	TRNAF-GAA-202
1	0	0	0	1	0.5	TRNAF-GAA_203	TRNAF-GAA-203	TRNAF-GAA-203
1	0	0	0	1	0.5	TRNAF-GAA_204	TRNAF-GAA-204	TRNAF-GAA-204
1	0	0	0	1	0.5	TRNAF-GAA_205	TRNAF-GAA-205	TRNAF-GAA-205
1	0	0	0	1	0.5	TRNAF-GAA_206	TRNAF-GAA-206	TRNAF-GAA-206
1	0	0	0	1	0.5	TRNAF-GAA_207	TRNAF-GAA-207	TRNAF-GAA-207
1	0	0	0	1	0.5	TRNAF-GAA_208	TRNAF-GAA-208	TRNAF-GAA-208
1	0	0	0	1	0.5	TRNAF-GAA_209	TRNAF-GAA-209	TRNAF-GAA-209
1	0	0	0	1	0.5	TRNAF-GAA_21	TRNAF-GAA-21	TRNAF-GAA-21
1	0	0	0	1	0.5	TRNAF-GAA_210	TRNAF-GAA-210	TRNAF-GAA-210
1	0	0	0	1	0.5	TRNAF-GAA_211	TRNAF-GAA-211	TRNAF-GAA-211
1	0	0	0	1	0.5	TRNAF-GAA_212	TRNAF-GAA-212	TRNAF-GAA-212
1	0	0	0	1	0.5	TRNAF-GAA_213	TRNAF-GAA-213	TRNAF-GAA-213
1	0	0	0	1	0.5	TRNAF-GAA_214	TRNAF-GAA-214	TRNAF-GAA-214
1	0	0	0	1	0.5	TRNAF-GAA_215	TRNAF-GAA-215	TRNAF-GAA-215
1	0	0	0	1	0.5	TRNAF-GAA_216	TRNAF-GAA-216	TRNAF-GAA-216
1	0	0	0	1	0.5	TRNAF-GAA_217	TRNAF-GAA-217	TRNAF-GAA-217
1	0	0	0	1	0.5	TRNAF-GAA_218	TRNAF-GAA-218	TRNAF-GAA-218
1	0	0	0	1	0.5	TRNAF-GAA_219	TRNAF-GAA-219	TRNAF-GAA-219
1	0	0	0	1	0.5	TRNAF-GAA_22	TRNAF-GAA-22	TRNAF-GAA-22
1	0	0	0	1	0.5	TRNAF-GAA_220	TRNAF-GAA-220	TRNAF-GAA-220
1	0	0	0	1	0.5	TRNAF-GAA_221	TRNAF-GAA-221	TRNAF-GAA-221
1	0	0	0	1	0.5	TRNAF-GAA_222	TRNAF-GAA-222	TRNAF-GAA-222
1	0	0	0	1	0.5	TRNAF-GAA_223	TRNAF-GAA-223	TRNAF-GAA-223
1	0	0	0	1	0.5	TRNAF-GAA_224	TRNAF-GAA-224	TRNAF-GAA-224
1	0	0	0	1	0.5	TRNAF-GAA_225	TRNAF-GAA-225	TRNAF-GAA-225
1	0	0	0	1	0.5	TRNAF-GAA_226	TRNAF-GAA-226	TRNAF-GAA-226
1	0	0	0	1	0.5	TRNAF-GAA_227	TRNAF-GAA-227	TRNAF-GAA-227
1	0	0	0	1	0.5	TRNAF-GAA_228	TRNAF-GAA-228	TRNAF-GAA-228
1	0	0	0	1	0.5	TRNAF-GAA_229	TRNAF-GAA-229	TRNAF-GAA-229
1	0	0	0	1	0.5	TRNAF-GAA_23	TRNAF-GAA-23	TRNAF-GAA-23
1	0	0	0	1	0.5	TRNAF-GAA_230	TRNAF-GAA-230	TRNAF-GAA-230
1	0	0	0	1	0.5	TRNAF-GAA_231	TRNAF-GAA-231	TRNAF-GAA-231
1	0	0	0	1	0.5	TRNAF-GAA_232	TRNAF-GAA-232	TRNAF-GAA-232
1	0	0	0	1	0.5	TRNAF-GAA_233	TRNAF-GAA-233	TRNAF-GAA-233
1	0	0	0	1	0.5	TRNAF-GAA_234	TRNAF-GAA-234	TRNAF-GAA-234
1	0	0	0	1	0.5	TRNAF-GAA_235	TRNAF-GAA-235	TRNAF-GAA-235
1	0	0	0	1	0.5	TRNAF-GAA_236	TRNAF-GAA-236	TRNAF-GAA-236
1	0	0	0	1	0.5	TRNAF-GAA_237	TRNAF-GAA-237	TRNAF-GAA-237
1	0	0	0	1	0.5	TRNAF-GAA_238	TRNAF-GAA-238	TRNAF-GAA-238
1	0	0	0	1	0.5	TRNAF-GAA_239	TRNAF-GAA-239	TRNAF-GAA-239
1	0	0	0	1	0.5	TRNAF-GAA_24	TRNAF-GAA-24	TRNAF-GAA-24
1	0	0	0	1	0.5	TRNAF-GAA_240	TRNAF-GAA-240	TRNAF-GAA-240
1	0	0	0	1	0.5	TRNAF-GAA_241	TRNAF-GAA-241	TRNAF-GAA-241
1	0	0	0	1	0.5	TRNAF-GAA_242	TRNAF-GAA-242	TRNAF-GAA-242
1	0	0	0	1	0.5	TRNAF-GAA_243	TRNAF-GAA-243	TRNAF-GAA-243
1	0	0	0	1	0.5	TRNAF-GAA_244	TRNAF-GAA-244	TRNAF-GAA-244
1	0	0	0	1	0.5	TRNAF-GAA_245	TRNAF-GAA-245	TRNAF-GAA-245
1	0	0	0	1	0.5	TRNAF-GAA_246	TRNAF-GAA-246	TRNAF-GAA-246
1	0	0	0	1	0.5	TRNAF-GAA_247	TRNAF-GAA-247	TRNAF-GAA-247
1	0	0	0	1	0.5	TRNAF-GAA_248	TRNAF-GAA-248	TRNAF-GAA-248
1	0	0	0	1	0.5	TRNAF-GAA_249	TRNAF-GAA-249	TRNAF-GAA-249
1	0	0	0	1	0.5	TRNAF-GAA_25	TRNAF-GAA-25	TRNAF-GAA-25
1	0	0	0	1	0.5	TRNAF-GAA_250	TRNAF-GAA-250	TRNAF-GAA-250
1	0	0	0	1	0.5	TRNAF-GAA_251	TRNAF-GAA-251	TRNAF-GAA-251
1	0	0	0	1	0.5	TRNAF-GAA_252	TRNAF-GAA-252	TRNAF-GAA-252
1	0	0	0	1	0.5	TRNAF-GAA_253	TRNAF-GAA-253	TRNAF-GAA-253
1	0	0	0	1	0.5	TRNAF-GAA_254	TRNAF-GAA-254	TRNAF-GAA-254
1	0	0	0	1	0.5	TRNAF-GAA_255	TRNAF-GAA-255	TRNAF-GAA-255
1	0	0	0	1	0.5	TRNAF-GAA_256	TRNAF-GAA-256	TRNAF-GAA-256
1	0	0	0	1	0.5	TRNAF-GAA_257	TRNAF-GAA-257	TRNAF-GAA-257
1	0	0	0	1	0.5	TRNAF-GAA_258	TRNAF-GAA-258	TRNAF-GAA-258
1	0	0	0	1	0.5	TRNAF-GAA_259	TRNAF-GAA-259	TRNAF-GAA-259
1	0	0	0	1	0.5	TRNAF-GAA_26	TRNAF-GAA-26	TRNAF-GAA-26
1	0	0	0	1	0.5	TRNAF-GAA_260	TRNAF-GAA-260	TRNAF-GAA-260
1	0	0	0	1	0.5	TRNAF-GAA_261	TRNAF-GAA-261	TRNAF-GAA-261
1	0	0	0	1	0.5	TRNAF-GAA_262	TRNAF-GAA-262	TRNAF-GAA-262
1	0	0	0	1	0.5	TRNAF-GAA_263	TRNAF-GAA-263	TRNAF-GAA-263
1	0	0	0	1	0.5	TRNAF-GAA_264	TRNAF-GAA-264	TRNAF-GAA-264
1	0	0	0	1	0.5	TRNAF-GAA_265	TRNAF-GAA-265	TRNAF-GAA-265
1	0	0	0	1	0.5	TRNAF-GAA_266	TRNAF-GAA-266	TRNAF-GAA-266
1	0	0	0	1	0.5	TRNAF-GAA_267	TRNAF-GAA-267	TRNAF-GAA-267
1	0	0	0	1	0.5	TRNAF-GAA_268	TRNAF-GAA-268	TRNAF-GAA-268
1	0	0	0	1	0.5	TRNAF-GAA_269	TRNAF-GAA-269	TRNAF-GAA-269
1	0	0	0	1	0.5	TRNAF-GAA_27	TRNAF-GAA-27	TRNAF-GAA-27
1	0	0	0	1	0.5	TRNAF-GAA_270	TRNAF-GAA-270	TRNAF-GAA-270
1	0	0	0	1	0.5	TRNAF-GAA_271	TRNAF-GAA-271	TRNAF-GAA-271
1	0	0	0	1	0.5	TRNAF-GAA_272	TRNAF-GAA-272	TRNAF-GAA-272
1	0	0	0	1	0.5	TRNAF-GAA_273	TRNAF-GAA-273	TRNAF-GAA-273
1	0	0	0	1	0.5	TRNAF-GAA_274	TRNAF-GAA-274	TRNAF-GAA-274
1	0	0	0	1	0.5	TRNAF-GAA_275	TRNAF-GAA-275	TRNAF-GAA-275
1	0	0	0	1	0.5	TRNAF-GAA_276	TRNAF-GAA-276	TRNAF-GAA-276
1	0	0	0	1	0.5	TRNAF-GAA_277	TRNAF-GAA-277	TRNAF-GAA-277
1	0	0	0	1	0.5	TRNAF-GAA_278	TRNAF-GAA-278	TRNAF-GAA-278
1	0	0	0	1	0.5	TRNAF-GAA_279	TRNAF-GAA-279	TRNAF-GAA-279
1	0	0	0	1	0.5	TRNAF-GAA_28	TRNAF-GAA-28	TRNAF-GAA-28
1	0	0	0	1	0.5	TRNAF-GAA_280	TRNAF-GAA-280	TRNAF-GAA-280
1	0	0	0	1	0.5	TRNAF-GAA_281	TRNAF-GAA-281	TRNAF-GAA-281
1	0	0	0	1	0.5	TRNAF-GAA_282	TRNAF-GAA-282	TRNAF-GAA-282
1	0	0	0	1	0.5	TRNAF-GAA_283	TRNAF-GAA-283	TRNAF-GAA-283
1	0	0	0	1	0.5	TRNAF-GAA_284	TRNAF-GAA-284	TRNAF-GAA-284
1	0	0	0	1	0.5	TRNAF-GAA_285	TRNAF-GAA-285	TRNAF-GAA-285
1	0	0	0	1	0.5	TRNAF-GAA_286	TRNAF-GAA-286	TRNAF-GAA-286
1	0	0	0	1	0.5	TRNAF-GAA_287	TRNAF-GAA-287	TRNAF-GAA-287
1	0	0	0	1	0.5	TRNAF-GAA_288	TRNAF-GAA-288	TRNAF-GAA-288
1	0	0	0	1	0.5	TRNAF-GAA_289	TRNAF-GAA-289	TRNAF-GAA-289
1	0	0	0	1	0.5	TRNAF-GAA_29	TRNAF-GAA-29	TRNAF-GAA-29
1	0	0	0	1	0.5	TRNAF-GAA_290	TRNAF-GAA-290	TRNAF-GAA-290
1	0	0	0	1	0.5	TRNAF-GAA_291	TRNAF-GAA-291	TRNAF-GAA-291
1	0	0	0	1	0.5	TRNAF-GAA_292	TRNAF-GAA-292	TRNAF-GAA-292
1	0	0	0	1	0.5	TRNAF-GAA_293	TRNAF-GAA-293	TRNAF-GAA-293
1	0	0	0	1	0.5	TRNAF-GAA_294	TRNAF-GAA-294	TRNAF-GAA-294
1	0	0	0	1	0.5	TRNAF-GAA_295	TRNAF-GAA-295	TRNAF-GAA-295
1	0	0	0	1	0.5	TRNAF-GAA_296	TRNAF-GAA-296	TRNAF-GAA-296
1	0	0	0	1	0.5	TRNAF-GAA_297	TRNAF-GAA-297	TRNAF-GAA-297
1	0	0	0	1	0.5	TRNAF-GAA_298	TRNAF-GAA-298	TRNAF-GAA-298
1	0	0	0	1	0.5	TRNAF-GAA_299	TRNAF-GAA-299	TRNAF-GAA-299
1	0	0	0	1	0.5	TRNAF-GAA_3	TRNAF-GAA-3	TRNAF-GAA-3
1	0	0	0	1	0.5	TRNAF-GAA_30	TRNAF-GAA-30	TRNAF-GAA-30
1	0	0	0	1	0.5	TRNAF-GAA_300	TRNAF-GAA-300	TRNAF-GAA-300
1	0	0	0	1	0.5	TRNAF-GAA_301	TRNAF-GAA-301	TRNAF-GAA-301
1	0	0	0	1	0.5	TRNAF-GAA_302	TRNAF-GAA-302	TRNAF-GAA-302
1	0	0	0	1	0.5	TRNAF-GAA_303	TRNAF-GAA-303	TRNAF-GAA-303
1	0	0	0	1	0.5	TRNAF-GAA_304	TRNAF-GAA-304	TRNAF-GAA-304
1	0	0	0	1	0.5	TRNAF-GAA_305	TRNAF-GAA-305	TRNAF-GAA-305
1	0	0	0	1	0.5	TRNAF-GAA_306	TRNAF-GAA-306	TRNAF-GAA-306
1	0	0	0	1	0.5	TRNAF-GAA_307	TRNAF-GAA-307	TRNAF-GAA-307
1	0	0	0	1	0.5	TRNAF-GAA_308	TRNAF-GAA-308	TRNAF-GAA-308
1	0	0	0	1	0.5	TRNAF-GAA_309	TRNAF-GAA-309	TRNAF-GAA-309
1	0	0	0	1	0.5	TRNAF-GAA_31	TRNAF-GAA-31	TRNAF-GAA-31
1	0	0	0	1	0.5	TRNAF-GAA_310	TRNAF-GAA-310	TRNAF-GAA-310
1	0	0	0	1	0.5	TRNAF-GAA_311	TRNAF-GAA-311	TRNAF-GAA-311
1	0	0	0	1	0.5	TRNAF-GAA_312	TRNAF-GAA-312	TRNAF-GAA-312
1	0	0	0	1	0.5	TRNAF-GAA_313	TRNAF-GAA-313	TRNAF-GAA-313
1	0	0	0	1	0.5	TRNAF-GAA_314	TRNAF-GAA-314	TRNAF-GAA-314
1	0	0	0	1	0.5	TRNAF-GAA_315	TRNAF-GAA-315	TRNAF-GAA-315
1	0	0	0	1	0.5	TRNAF-GAA_316	TRNAF-GAA-316	TRNAF-GAA-316
1	0	0	0	1	0.5	TRNAF-GAA_317	TRNAF-GAA-317	TRNAF-GAA-317
1	0	0	0	1	0.5	TRNAF-GAA_318	TRNAF-GAA-318	TRNAF-GAA-318
1	0	0	0	1	0.5	TRNAF-GAA_319	TRNAF-GAA-319	TRNAF-GAA-319
1	0	0	0	1	0.5	TRNAF-GAA_32	TRNAF-GAA-32	TRNAF-GAA-32
1	0	0	0	1	0.5	TRNAF-GAA_320	TRNAF-GAA-320	TRNAF-GAA-320
1	0	0	0	1	0.5	TRNAF-GAA_321	TRNAF-GAA-321	TRNAF-GAA-321
1	0	0	0	1	0.5	TRNAF-GAA_322	TRNAF-GAA-322	TRNAF-GAA-322
1	0	0	0	1	0.5	TRNAF-GAA_323	TRNAF-GAA-323	TRNAF-GAA-323
1	0	0	0	1	0.5	TRNAF-GAA_324	TRNAF-GAA-324	TRNAF-GAA-324
1	0	0	0	1	0.5	TRNAF-GAA_325	TRNAF-GAA-325	TRNAF-GAA-325
1	0	0	0	1	0.5	TRNAF-GAA_326	TRNAF-GAA-326	TRNAF-GAA-326
1	0	0	0	1	0.5	TRNAF-GAA_327	TRNAF-GAA-327	TRNAF-GAA-327
1	0	0	0	1	0.5	TRNAF-GAA_328	TRNAF-GAA-328	TRNAF-GAA-328
1	0	0	0	1	0.5	TRNAF-GAA_329	TRNAF-GAA-329	TRNAF-GAA-329
1	0	0	0	1	0.5	TRNAF-GAA_33	TRNAF-GAA-33	TRNAF-GAA-33
1	0	0	0	1	0.5	TRNAF-GAA_330	TRNAF-GAA-330	TRNAF-GAA-330
1	0	0	0	1	0.5	TRNAF-GAA_331	TRNAF-GAA-331	TRNAF-GAA-331
1	0	0	0	1	0.5	TRNAF-GAA_332	TRNAF-GAA-332	TRNAF-GAA-332
1	0	0	0	1	0.5	TRNAF-GAA_333	TRNAF-GAA-333	TRNAF-GAA-333
1	0	0	0	1	0.5	TRNAF-GAA_334	TRNAF-GAA-334	TRNAF-GAA-334
1	0	0	0	1	0.5	TRNAF-GAA_335	TRNAF-GAA-335	TRNAF-GAA-335
1	0	0	0	1	0.5	TRNAF-GAA_336	TRNAF-GAA-336	TRNAF-GAA-336
1	0	0	0	1	0.5	TRNAF-GAA_337	TRNAF-GAA-337	TRNAF-GAA-337
1	0	0	0	1	0.5	TRNAF-GAA_338	TRNAF-GAA-338	TRNAF-GAA-338
1	0	0	0	1	0.5	TRNAF-GAA_339	TRNAF-GAA-339	TRNAF-GAA-339
1	0	0	0	1	0.5	TRNAF-GAA_34	TRNAF-GAA-34	TRNAF-GAA-34
1	0	0	0	1	0.5	TRNAF-GAA_340	TRNAF-GAA-340	TRNAF-GAA-340
1	0	0	0	1	0.5	TRNAF-GAA_341	TRNAF-GAA-341	TRNAF-GAA-341
1	0	0	0	1	0.5	TRNAF-GAA_342	TRNAF-GAA-342	TRNAF-GAA-342
1	0	0	0	1	0.5	TRNAF-GAA_343	TRNAF-GAA-343	TRNAF-GAA-343
1	0	0	0	1	0.5	TRNAF-GAA_344	TRNAF-GAA-344	TRNAF-GAA-344
1	0	0	0	1	0.5	TRNAF-GAA_345	TRNAF-GAA-345	TRNAF-GAA-345
1	0	0	0	1	0.5	TRNAF-GAA_346	TRNAF-GAA-346	TRNAF-GAA-346
1	0	0	0	1	0.5	TRNAF-GAA_347	TRNAF-GAA-347	TRNAF-GAA-347
1	0	0	0	1	0.5	TRNAF-GAA_348	TRNAF-GAA-348	TRNAF-GAA-348
1	0	0	0	1	0.5	TRNAF-GAA_349	TRNAF-GAA-349	TRNAF-GAA-349
1	0	0	0	1	0.5	TRNAF-GAA_35	TRNAF-GAA-35	TRNAF-GAA-35
1	0	0	0	1	0.5	TRNAF-GAA_350	TRNAF-GAA-350	TRNAF-GAA-350
1	0	0	0	1	0.5	TRNAF-GAA_351	TRNAF-GAA-351	TRNAF-GAA-351
1	0	0	0	1	0.5	TRNAF-GAA_352	TRNAF-GAA-352	TRNAF-GAA-352
1	0	0	0	1	0.5	TRNAF-GAA_353	TRNAF-GAA-353	TRNAF-GAA-353
1	0	0	0	1	0.5	TRNAF-GAA_354	TRNAF-GAA-354	TRNAF-GAA-354
1	0	0	0	1	0.5	TRNAF-GAA_355	TRNAF-GAA-355	TRNAF-GAA-355
1	0	0	0	1	0.5	TRNAF-GAA_356	TRNAF-GAA-356	TRNAF-GAA-356
1	0	0	0	1	0.5	TRNAF-GAA_357	TRNAF-GAA-357	TRNAF-GAA-357
1	0	0	0	1	0.5	TRNAF-GAA_358	TRNAF-GAA-358	TRNAF-GAA-358
1	0	0	0	1	0.5	TRNAF-GAA_359	TRNAF-GAA-359	TRNAF-GAA-359
1	0	0	0	1	0.5	TRNAF-GAA_36	TRNAF-GAA-36	TRNAF-GAA-36
1	0	0	0	1	0.5	TRNAF-GAA_360	TRNAF-GAA-360	TRNAF-GAA-360
1	0	0	0	1	0.5	TRNAF-GAA_361	TRNAF-GAA-361	TRNAF-GAA-361
1	0	0	0	1	0.5	TRNAF-GAA_362	TRNAF-GAA-362	TRNAF-GAA-362
1	0	0	0	1	0.5	TRNAF-GAA_363	TRNAF-GAA-363	TRNAF-GAA-363
1	0	0	0	1	0.5	TRNAF-GAA_364	TRNAF-GAA-364	TRNAF-GAA-364
1	0	0	0	1	0.5	TRNAF-GAA_365	TRNAF-GAA-365	TRNAF-GAA-365
1	0	0	0	1	0.5	TRNAF-GAA_366	TRNAF-GAA-366	TRNAF-GAA-366
1	0	0	0	1	0.5	TRNAF-GAA_367	TRNAF-GAA-367	TRNAF-GAA-367
1	0	0	0	1	0.5	TRNAF-GAA_368	TRNAF-GAA-368	TRNAF-GAA-368
1	0	0	0	1	0.5	TRNAF-GAA_369	TRNAF-GAA-369	TRNAF-GAA-369
1	0	0	0	1	0.5	TRNAF-GAA_37	TRNAF-GAA-37	TRNAF-GAA-37
1	0	0	0	1	0.5	TRNAF-GAA_370	TRNAF-GAA-370	TRNAF-GAA-370
1	0	0	0	1	0.5	TRNAF-GAA_371	TRNAF-GAA-371	TRNAF-GAA-371
1	0	0	0	1	0.5	TRNAF-GAA_372	TRNAF-GAA-372	TRNAF-GAA-372
1	0	0	0	1	0.5	TRNAF-GAA_373	TRNAF-GAA-373	TRNAF-GAA-373
1	0	0	0	1	0.5	TRNAF-GAA_374	TRNAF-GAA-374	TRNAF-GAA-374
1	0	0	0	1	0.5	TRNAF-GAA_375	TRNAF-GAA-375	TRNAF-GAA-375
1	0	0	0	1	0.5	TRNAF-GAA_376	TRNAF-GAA-376	TRNAF-GAA-376
1	0	0	0	1	0.5	TRNAF-GAA_377	TRNAF-GAA-377	TRNAF-GAA-377
1	0	0	0	1	0.5	TRNAF-GAA_378	TRNAF-GAA-378	TRNAF-GAA-378
1	0	0	0	1	0.5	TRNAF-GAA_379	TRNAF-GAA-379	TRNAF-GAA-379
1	0	0	0	1	0.5	TRNAF-GAA_38	TRNAF-GAA-38	TRNAF-GAA-38
1	0	0	0	1	0.5	TRNAF-GAA_380	TRNAF-GAA-380	TRNAF-GAA-380
1	0	0	0	1	0.5	TRNAF-GAA_381	TRNAF-GAA-381	TRNAF-GAA-381
1	0	0	0	1	0.5	TRNAF-GAA_382	TRNAF-GAA-382	TRNAF-GAA-382
1	0	0	0	1	0.5	TRNAF-GAA_383	TRNAF-GAA-383	TRNAF-GAA-383
1	0	0	0	1	0.5	TRNAF-GAA_384	TRNAF-GAA-384	TRNAF-GAA-384
1	0	0	0	1	0.5	TRNAF-GAA_385	TRNAF-GAA-385	TRNAF-GAA-385
1	0	0	0	1	0.5	TRNAF-GAA_386	TRNAF-GAA-386	TRNAF-GAA-386
1	0	0	0	1	0.5	TRNAF-GAA_387	TRNAF-GAA-387	TRNAF-GAA-387
1	0	0	0	1	0.5	TRNAF-GAA_388	TRNAF-GAA-388	TRNAF-GAA-388
1	0	0	0	1	0.5	TRNAF-GAA_389	TRNAF-GAA-389	TRNAF-GAA-389
1	0	0	0	1	0.5	TRNAF-GAA_39	TRNAF-GAA-39	TRNAF-GAA-39
1	0	0	0	1	0.5	TRNAF-GAA_390	TRNAF-GAA-390	TRNAF-GAA-390
1	0	0	0	1	0.5	TRNAF-GAA_391	TRNAF-GAA-391	TRNAF-GAA-391
1	0	0	0	1	0.5	TRNAF-GAA_392	TRNAF-GAA-392	TRNAF-GAA-392
1	0	0	0	1	0.5	TRNAF-GAA_393	TRNAF-GAA-393	TRNAF-GAA-393
1	0	0	0	1	0.5	TRNAF-GAA_394	TRNAF-GAA-394	TRNAF-GAA-394
1	0	0	0	1	0.5	TRNAF-GAA_395	TRNAF-GAA-395	TRNAF-GAA-395
1	0	0	0	1	0.5	TRNAF-GAA_396	TRNAF-GAA-396	TRNAF-GAA-396
1	0	0	0	1	0.5	TRNAF-GAA_397	TRNAF-GAA-397	TRNAF-GAA-397
1	0	0	0	1	0.5	TRNAF-GAA_398	TRNAF-GAA-398	TRNAF-GAA-398
1	0	0	0	1	0.5	TRNAF-GAA_399	TRNAF-GAA-399	TRNAF-GAA-399
1	0	0	0	1	0.5	TRNAF-GAA_4	TRNAF-GAA-4	TRNAF-GAA-4
1	0	0	0	1	0.5	TRNAF-GAA_40	TRNAF-GAA-40	TRNAF-GAA-40
1	0	0	0	1	0.5	TRNAF-GAA_400	TRNAF-GAA-400	TRNAF-GAA-400
1	0	0	0	1	0.5	TRNAF-GAA_401	TRNAF-GAA-401	TRNAF-GAA-401
1	0	0	0	1	0.5	TRNAF-GAA_402	TRNAF-GAA-402	TRNAF-GAA-402
1	0	0	0	1	0.5	TRNAF-GAA_403	TRNAF-GAA-403	TRNAF-GAA-403
1	0	0	0	1	0.5	TRNAF-GAA_404	TRNAF-GAA-404	TRNAF-GAA-404
1	0	0	0	1	0.5	TRNAF-GAA_405	TRNAF-GAA-405	TRNAF-GAA-405
1	0	0	0	1	0.5	TRNAF-GAA_406	TRNAF-GAA-406	TRNAF-GAA-406
1	0	0	0	1	0.5	TRNAF-GAA_407	TRNAF-GAA-407	TRNAF-GAA-407
1	0	0	0	1	0.5	TRNAF-GAA_408	TRNAF-GAA-408	TRNAF-GAA-408
1	0	0	0	1	0.5	TRNAF-GAA_409	TRNAF-GAA-409	TRNAF-GAA-409
1	0	0	0	1	0.5	TRNAF-GAA_41	TRNAF-GAA-41	TRNAF-GAA-41
1	0	0	0	1	0.5	TRNAF-GAA_410	TRNAF-GAA-410	TRNAF-GAA-410
1	0	0	0	1	0.5	TRNAF-GAA_411	TRNAF-GAA-411	TRNAF-GAA-411
1	0	0	0	1	0.5	TRNAF-GAA_412	TRNAF-GAA-412	TRNAF-GAA-412
1	0	0	0	1	0.5	TRNAF-GAA_413	TRNAF-GAA-413	TRNAF-GAA-413
1	0	0	0	1	0.5	TRNAF-GAA_414	TRNAF-GAA-414	TRNAF-GAA-414
1	0	0	0	1	0.5	TRNAF-GAA_415	TRNAF-GAA-415	TRNAF-GAA-415
1	0	0	0	1	0.5	TRNAF-GAA_416	TRNAF-GAA-416	TRNAF-GAA-416
1	0	0	0	1	0.5	TRNAF-GAA_417	TRNAF-GAA-417	TRNAF-GAA-417
1	0	0	0	1	0.5	TRNAF-GAA_418	TRNAF-GAA-418	TRNAF-GAA-418
1	0	0	0	1	0.5	TRNAF-GAA_419	TRNAF-GAA-419	TRNAF-GAA-419
1	0	0	0	1	0.5	TRNAF-GAA_42	TRNAF-GAA-42	TRNAF-GAA-42
1	0	0	0	1	0.5	TRNAF-GAA_420	TRNAF-GAA-420	TRNAF-GAA-420
1	0	0	0	1	0.5	TRNAF-GAA_421	TRNAF-GAA-421	TRNAF-GAA-421
1	0	0	0	1	0.5	TRNAF-GAA_422	TRNAF-GAA-422	TRNAF-GAA-422
1	0	0	0	1	0.5	TRNAF-GAA_423	TRNAF-GAA-423	TRNAF-GAA-423
1	0	0	0	1	0.5	TRNAF-GAA_424	TRNAF-GAA-424	TRNAF-GAA-424
1	0	0	0	1	0.5	TRNAF-GAA_425	TRNAF-GAA-425	TRNAF-GAA-425
1	0	0	0	1	0.5	TRNAF-GAA_426	TRNAF-GAA-426	TRNAF-GAA-426
1	0	0	0	1	0.5	TRNAF-GAA_427	TRNAF-GAA-427	TRNAF-GAA-427
1	0	0	0	1	0.5	TRNAF-GAA_428	TRNAF-GAA-428	TRNAF-GAA-428
1	0	0	0	1	0.5	TRNAF-GAA_429	TRNAF-GAA-429	TRNAF-GAA-429
1	0	0	0	1	0.5	TRNAF-GAA_43	TRNAF-GAA-43	TRNAF-GAA-43
1	0	0	0	1	0.5	TRNAF-GAA_430	TRNAF-GAA-430	TRNAF-GAA-430
1	0	0	0	1	0.5	TRNAF-GAA_431	TRNAF-GAA-431	TRNAF-GAA-431
1	0	0	0	1	0.5	TRNAF-GAA_432	TRNAF-GAA-432	TRNAF-GAA-432
1	0	0	0	1	0.5	TRNAF-GAA_433	TRNAF-GAA-433	TRNAF-GAA-433
1	0	0	0	1	0.5	TRNAF-GAA_434	TRNAF-GAA-434	TRNAF-GAA-434
1	0	0	0	1	0.5	TRNAF-GAA_435	TRNAF-GAA-435	TRNAF-GAA-435
1	0	0	0	1	0.5	TRNAF-GAA_436	TRNAF-GAA-436	TRNAF-GAA-436
1	0	0	0	1	0.5	TRNAF-GAA_437	TRNAF-GAA-437	TRNAF-GAA-437
1	0	0	0	1	0.5	TRNAF-GAA_438	TRNAF-GAA-438	TRNAF-GAA-438
1	0	0	0	1	0.5	TRNAF-GAA_439	TRNAF-GAA-439	TRNAF-GAA-439
1	0	0	0	1	0.5	TRNAF-GAA_44	TRNAF-GAA-44	TRNAF-GAA-44
1	0	0	0	1	0.5	TRNAF-GAA_440	TRNAF-GAA-440	TRNAF-GAA-440
1	0	0	0	1	0.5	TRNAF-GAA_441	TRNAF-GAA-441	TRNAF-GAA-441
1	0	0	0	1	0.5	TRNAF-GAA_442	TRNAF-GAA-442	TRNAF-GAA-442
1	0	0	0	1	0.5	TRNAF-GAA_443	TRNAF-GAA-443	TRNAF-GAA-443
1	0	0	0	1	0.5	TRNAF-GAA_444	TRNAF-GAA-444	TRNAF-GAA-444
1	0	0	0	1	0.5	TRNAF-GAA_445	TRNAF-GAA-445	TRNAF-GAA-445
1	0	0	0	1	0.5	TRNAF-GAA_446	TRNAF-GAA-446	TRNAF-GAA-446
1	0	0	0	1	0.5	TRNAF-GAA_447	TRNAF-GAA-447	TRNAF-GAA-447
1	0	0	0	1	0.5	TRNAF-GAA_448	TRNAF-GAA-448	TRNAF-GAA-448
1	0	0	0	1	0.5	TRNAF-GAA_449	TRNAF-GAA-449	TRNAF-GAA-449
1	0	0	0	1	0.5	TRNAF-GAA_45	TRNAF-GAA-45	TRNAF-GAA-45
1	0	0	0	1	0.5	TRNAF-GAA_450	TRNAF-GAA-450	TRNAF-GAA-450
1	0	0	0	1	0.5	TRNAF-GAA_451	TRNAF-GAA-451	TRNAF-GAA-451
1	0	0	0	1	0.5	TRNAF-GAA_452	TRNAF-GAA-452	TRNAF-GAA-452
1	0	0	0	1	0.5	TRNAF-GAA_453	TRNAF-GAA-453	TRNAF-GAA-453
1	0	0	0	1	0.5	TRNAF-GAA_454	TRNAF-GAA-454	TRNAF-GAA-454
1	0	0	0	1	0.5	TRNAF-GAA_455	TRNAF-GAA-455	TRNAF-GAA-455
1	0	0	0	1	0.5	TRNAF-GAA_456	TRNAF-GAA-456	TRNAF-GAA-456
1	0	0	0	1	0.5	TRNAF-GAA_457	TRNAF-GAA-457	TRNAF-GAA-457
1	0	0	0	1	0.5	TRNAF-GAA_458	TRNAF-GAA-458	TRNAF-GAA-458
1	0	0	0	1	0.5	TRNAF-GAA_459	TRNAF-GAA-459	TRNAF-GAA-459
1	0	0	0	1	0.5	TRNAF-GAA_46	TRNAF-GAA-46	TRNAF-GAA-46
1	0	0	0	1	0.5	TRNAF-GAA_460	TRNAF-GAA-460	TRNAF-GAA-460
1	0	0	0	1	0.5	TRNAF-GAA_461	TRNAF-GAA-461	TRNAF-GAA-461
1	0	0	0	1	0.5	TRNAF-GAA_462	TRNAF-GAA-462	TRNAF-GAA-462
1	0	0	0	1	0.5	TRNAF-GAA_463	TRNAF-GAA-463	TRNAF-GAA-463
1	0	0	0	1	0.5	TRNAF-GAA_464	TRNAF-GAA-464	TRNAF-GAA-464
1	0	0	0	1	0.5	TRNAF-GAA_465	TRNAF-GAA-465	TRNAF-GAA-465
1	0	0	0	1	0.5	TRNAF-GAA_466	TRNAF-GAA-466	TRNAF-GAA-466
1	0	0	0	1	0.5	TRNAF-GAA_467	TRNAF-GAA-467	TRNAF-GAA-467
1	0	0	0	1	0.5	TRNAF-GAA_468	TRNAF-GAA-468	TRNAF-GAA-468
1	0	0	0	1	0.5	TRNAF-GAA_469	TRNAF-GAA-469	TRNAF-GAA-469
1	0	0	0	1	0.5	TRNAF-GAA_47	TRNAF-GAA-47	TRNAF-GAA-47
1	0	0	0	1	0.5	TRNAF-GAA_470	TRNAF-GAA-470	TRNAF-GAA-470
1	0	0	0	1	0.5	TRNAF-GAA_471	TRNAF-GAA-471	TRNAF-GAA-471
1	0	0	0	1	0.5	TRNAF-GAA_472	TRNAF-GAA-472	TRNAF-GAA-472
1	0	0	0	1	0.5	TRNAF-GAA_473	TRNAF-GAA-473	TRNAF-GAA-473
1	0	0	0	1	0.5	TRNAF-GAA_474	TRNAF-GAA-474	TRNAF-GAA-474
1	0	0	0	1	0.5	TRNAF-GAA_475	TRNAF-GAA-475	TRNAF-GAA-475
1	0	0	0	1	0.5	TRNAF-GAA_476	TRNAF-GAA-476	TRNAF-GAA-476
1	0	0	0	1	0.5	TRNAF-GAA_477	TRNAF-GAA-477	TRNAF-GAA-477
1	0	0	0	1	0.5	TRNAF-GAA_478	TRNAF-GAA-478	TRNAF-GAA-478
1	0	0	0	1	0.5	TRNAF-GAA_479	TRNAF-GAA-479	TRNAF-GAA-479
1	0	0	0	1	0.5	TRNAF-GAA_48	TRNAF-GAA-48	TRNAF-GAA-48
1	0	0	0	1	0.5	TRNAF-GAA_480	TRNAF-GAA-480	TRNAF-GAA-480
1	0	0	0	1	0.5	TRNAF-GAA_481	TRNAF-GAA-481	TRNAF-GAA-481
1	0	0	0	1	0.5	TRNAF-GAA_482	TRNAF-GAA-482	TRNAF-GAA-482
1	0	0	0	1	0.5	TRNAF-GAA_483	TRNAF-GAA-483	TRNAF-GAA-483
1	0	0	0	1	0.5	TRNAF-GAA_484	TRNAF-GAA-484	TRNAF-GAA-484
1	0	0	0	1	0.5	TRNAF-GAA_485	TRNAF-GAA-485	TRNAF-GAA-485
1	0	0	0	1	0.5	TRNAF-GAA_486	TRNAF-GAA-486	TRNAF-GAA-486
1	0	0	0	1	0.5	TRNAF-GAA_487	TRNAF-GAA-487	TRNAF-GAA-487
1	0	0	0	1	0.5	TRNAF-GAA_488	TRNAF-GAA-488	TRNAF-GAA-488
1	0	0	0	1	0.5	TRNAF-GAA_489	TRNAF-GAA-489	TRNAF-GAA-489
1	0	0	0	1	0.5	TRNAF-GAA_49	TRNAF-GAA-49	TRNAF-GAA-49
1	0	0	0	1	0.5	TRNAF-GAA_490	TRNAF-GAA-490	TRNAF-GAA-490
1	0	0	0	1	0.5	TRNAF-GAA_491	TRNAF-GAA-491	TRNAF-GAA-491
1	0	0	0	1	0.5	TRNAF-GAA_492	TRNAF-GAA-492	TRNAF-GAA-492
1	0	0	0	1	0.5	TRNAF-GAA_493	TRNAF-GAA-493	TRNAF-GAA-493
1	0	0	0	1	0.5	TRNAF-GAA_494	TRNAF-GAA-494	TRNAF-GAA-494
1	0	0	0	1	0.5	TRNAF-GAA_495	TRNAF-GAA-495	TRNAF-GAA-495
1	0	0	0	1	0.5	TRNAF-GAA_496	TRNAF-GAA-496	TRNAF-GAA-496
1	0	0	0	1	0.5	TRNAF-GAA_497	TRNAF-GAA-497	TRNAF-GAA-497
1	0	0	0	1	0.5	TRNAF-GAA_498	TRNAF-GAA-498	TRNAF-GAA-498
1	0	0	0	1	0.5	TRNAF-GAA_499	TRNAF-GAA-499	TRNAF-GAA-499
1	0	0	0	1	0.5	TRNAF-GAA_5	TRNAF-GAA-5	TRNAF-GAA-5
1	0	0	0	1	0.5	TRNAF-GAA_50	TRNAF-GAA-50	TRNAF-GAA-50
1	0	0	0	1	0.5	TRNAF-GAA_500	TRNAF-GAA-500	TRNAF-GAA-500
1	0	0	0	1	0.5	TRNAF-GAA_501	TRNAF-GAA-501	TRNAF-GAA-501
1	0	0	0	1	0.5	TRNAF-GAA_502	TRNAF-GAA-502	TRNAF-GAA-502
1	0	0	0	1	0.5	TRNAF-GAA_503	TRNAF-GAA-503	TRNAF-GAA-503
1	0	0	0	1	0.5	TRNAF-GAA_504	TRNAF-GAA-504	TRNAF-GAA-504
1	0	0	0	1	0.5	TRNAF-GAA_505	TRNAF-GAA-505	TRNAF-GAA-505
1	0	0	0	1	0.5	TRNAF-GAA_506	TRNAF-GAA-506	TRNAF-GAA-506
1	0	0	0	1	0.5	TRNAF-GAA_507	TRNAF-GAA-507	TRNAF-GAA-507
1	0	0	0	1	0.5	TRNAF-GAA_508	TRNAF-GAA-508	TRNAF-GAA-508
1	0	0	0	1	0.5	TRNAF-GAA_509	TRNAF-GAA-509	TRNAF-GAA-509
1	0	0	0	1	0.5	TRNAF-GAA_51	TRNAF-GAA-51	TRNAF-GAA-51
1	0	0	0	1	0.5	TRNAF-GAA_510	TRNAF-GAA-510	TRNAF-GAA-510
1	0	0	0	1	0.5	TRNAF-GAA_511	TRNAF-GAA-511	TRNAF-GAA-511
1	0	0	0	1	0.5	TRNAF-GAA_512	TRNAF-GAA-512	TRNAF-GAA-512
1	0	0	0	1	0.5	TRNAF-GAA_513	TRNAF-GAA-513	TRNAF-GAA-513
1	0	0	0	1	0.5	TRNAF-GAA_514	TRNAF-GAA-514	TRNAF-GAA-514
1	0	0	0	1	0.5	TRNAF-GAA_515	TRNAF-GAA-515	TRNAF-GAA-515
1	0	0	0	1	0.5	TRNAF-GAA_516	TRNAF-GAA-516	TRNAF-GAA-516
1	0	0	0	1	0.5	TRNAF-GAA_517	TRNAF-GAA-517	TRNAF-GAA-517
1	0	0	0	1	0.5	TRNAF-GAA_518	TRNAF-GAA-518	TRNAF-GAA-518
1	0	0	0	1	0.5	TRNAF-GAA_519	TRNAF-GAA-519	TRNAF-GAA-519
1	0	0	0	1	0.5	TRNAF-GAA_52	TRNAF-GAA-52	TRNAF-GAA-52
1	0	0	0	1	0.5	TRNAF-GAA_520	TRNAF-GAA-520	TRNAF-GAA-520
1	0	0	0	1	0.5	TRNAF-GAA_521	TRNAF-GAA-521	TRNAF-GAA-521
1	0	0	0	1	0.5	TRNAF-GAA_522	TRNAF-GAA-522	TRNAF-GAA-522
1	0	0	0	1	0.5	TRNAF-GAA_523	TRNAF-GAA-523	TRNAF-GAA-523
1	0	0	0	1	0.5	TRNAF-GAA_524	TRNAF-GAA-524	TRNAF-GAA-524
1	0	0	0	1	0.5	TRNAF-GAA_525	TRNAF-GAA-525	TRNAF-GAA-525
1	0	0	0	1	0.5	TRNAF-GAA_526	TRNAF-GAA-526	TRNAF-GAA-526
1	0	0	0	1	0.5	TRNAF-GAA_527	TRNAF-GAA-527	TRNAF-GAA-527
1	0	0	0	1	0.5	TRNAF-GAA_528	TRNAF-GAA-528	TRNAF-GAA-528
1	0	0	0	1	0.5	TRNAF-GAA_529	TRNAF-GAA-529	TRNAF-GAA-529
1	0	0	0	1	0.5	TRNAF-GAA_53	TRNAF-GAA-53	TRNAF-GAA-53
1	0	0	0	1	0.5	TRNAF-GAA_530	TRNAF-GAA-530	TRNAF-GAA-530
1	0	0	0	1	0.5	TRNAF-GAA_531	TRNAF-GAA-531	TRNAF-GAA-531
1	0	0	0	1	0.5	TRNAF-GAA_532	TRNAF-GAA-532	TRNAF-GAA-532
1	0	0	0	1	0.5	TRNAF-GAA_533	TRNAF-GAA-533	TRNAF-GAA-533
1	0	0	0	1	0.5	TRNAF-GAA_534	TRNAF-GAA-534	TRNAF-GAA-534
1	0	0	0	1	0.5	TRNAF-GAA_535	TRNAF-GAA-535	TRNAF-GAA-535
1	0	0	0	1	0.5	TRNAF-GAA_536	TRNAF-GAA-536	TRNAF-GAA-536
1	0	0	0	1	0.5	TRNAF-GAA_537	TRNAF-GAA-537	TRNAF-GAA-537
1	0	0	0	1	0.5	TRNAF-GAA_538	TRNAF-GAA-538	TRNAF-GAA-538
1	0	0	0	1	0.5	TRNAF-GAA_539	TRNAF-GAA-539	TRNAF-GAA-539
1	0	0	0	1	0.5	TRNAF-GAA_54	TRNAF-GAA-54	TRNAF-GAA-54
1	0	0	0	1	0.5	TRNAF-GAA_540	TRNAF-GAA-540	TRNAF-GAA-540
1	0	0	0	1	0.5	TRNAF-GAA_541	TRNAF-GAA-541	TRNAF-GAA-541
1	0	0	0	1	0.5	TRNAF-GAA_542	TRNAF-GAA-542	TRNAF-GAA-542
1	0	0	0	1	0.5	TRNAF-GAA_543	TRNAF-GAA-543	TRNAF-GAA-543
1	0	0	0	1	0.5	TRNAF-GAA_544	TRNAF-GAA-544	TRNAF-GAA-544
1	0	0	0	1	0.5	TRNAF-GAA_545	TRNAF-GAA-545	TRNAF-GAA-545
1	0	0	0	1	0.5	TRNAF-GAA_546	TRNAF-GAA-546	TRNAF-GAA-546
1	0	0	0	1	0.5	TRNAF-GAA_547	TRNAF-GAA-547	TRNAF-GAA-547
1	0	0	0	1	0.5	TRNAF-GAA_548	TRNAF-GAA-548	TRNAF-GAA-548
1	0	0	0	1	0.5	TRNAF-GAA_549	TRNAF-GAA-549	TRNAF-GAA-549
1	0	0	0	1	0.5	TRNAF-GAA_55	TRNAF-GAA-55	TRNAF-GAA-55
1	0	0	0	1	0.5	TRNAF-GAA_550	TRNAF-GAA-550	TRNAF-GAA-550
1	0	0	0	1	0.5	TRNAF-GAA_551	TRNAF-GAA-551	TRNAF-GAA-551
1	0	0	0	1	0.5	TRNAF-GAA_552	TRNAF-GAA-552	TRNAF-GAA-552
1	0	0	0	1	0.5	TRNAF-GAA_553	TRNAF-GAA-553	TRNAF-GAA-553
1	0	0	0	1	0.5	TRNAF-GAA_554	TRNAF-GAA-554	TRNAF-GAA-554
1	0	0	0	1	0.5	TRNAF-GAA_555	TRNAF-GAA-555	TRNAF-GAA-555
1	0	0	0	1	0.5	TRNAF-GAA_556	TRNAF-GAA-556	TRNAF-GAA-556
1	0	0	0	1	0.5	TRNAF-GAA_557	TRNAF-GAA-557	TRNAF-GAA-557
1	0	0	0	1	0.5	TRNAF-GAA_558	TRNAF-GAA-558	TRNAF-GAA-558
1	0	0	0	1	0.5	TRNAF-GAA_559	TRNAF-GAA-559	TRNAF-GAA-559
1	0	0	0	1	0.5	TRNAF-GAA_56	TRNAF-GAA-56	TRNAF-GAA-56
1	0	0	0	1	0.5	TRNAF-GAA_560	TRNAF-GAA-560	TRNAF-GAA-560
1	0	0	0	1	0.5	TRNAF-GAA_561	TRNAF-GAA-561	TRNAF-GAA-561
1	0	0	0	1	0.5	TRNAF-GAA_562	TRNAF-GAA-562	TRNAF-GAA-562
1	0	0	0	1	0.5	TRNAF-GAA_563	TRNAF-GAA-563	TRNAF-GAA-563
1	0	0	0	1	0.5	TRNAF-GAA_564	TRNAF-GAA-564	TRNAF-GAA-564
1	0	0	0	1	0.5	TRNAF-GAA_565	TRNAF-GAA-565	TRNAF-GAA-565
1	0	0	0	1	0.5	TRNAF-GAA_566	TRNAF-GAA-566	TRNAF-GAA-566
1	0	0	0	1	0.5	TRNAF-GAA_567	TRNAF-GAA-567	TRNAF-GAA-567
1	0	0	0	1	0.5	TRNAF-GAA_568	TRNAF-GAA-568	TRNAF-GAA-568
1	0	0	0	1	0.5	TRNAF-GAA_569	TRNAF-GAA-569	TRNAF-GAA-569
1	0	0	0	1	0.5	TRNAF-GAA_57	TRNAF-GAA-57	TRNAF-GAA-57
1	0	0	0	1	0.5	TRNAF-GAA_570	TRNAF-GAA-570	TRNAF-GAA-570
1	0	0	0	1	0.5	TRNAF-GAA_571	TRNAF-GAA-571	TRNAF-GAA-571
1	0	0	0	1	0.5	TRNAF-GAA_572	TRNAF-GAA-572	TRNAF-GAA-572
1	0	0	0	1	0.5	TRNAF-GAA_573	TRNAF-GAA-573	TRNAF-GAA-573
1	0	0	0	1	0.5	TRNAF-GAA_574	TRNAF-GAA-574	TRNAF-GAA-574
1	0	0	0	1	0.5	TRNAF-GAA_575	TRNAF-GAA-575	TRNAF-GAA-575
1	0	0	0	1	0.5	TRNAF-GAA_576	TRNAF-GAA-576	TRNAF-GAA-576
1	0	0	0	1	0.5	TRNAF-GAA_577	TRNAF-GAA-577	TRNAF-GAA-577
1	0	0	0	1	0.5	TRNAF-GAA_578	TRNAF-GAA-578	TRNAF-GAA-578
1	0	0	0	1	0.5	TRNAF-GAA_579	TRNAF-GAA-579	TRNAF-GAA-579
1	0	0	0	1	0.5	TRNAF-GAA_58	TRNAF-GAA-58	TRNAF-GAA-58
1	0	0	0	1	0.5	TRNAF-GAA_580	TRNAF-GAA-580	TRNAF-GAA-580
1	0	0	0	1	0.5	TRNAF-GAA_581	TRNAF-GAA-581	TRNAF-GAA-581
1	0	0	0	1	0.5	TRNAF-GAA_582	TRNAF-GAA-582	TRNAF-GAA-582
1	0	0	0	1	0.5	TRNAF-GAA_583	TRNAF-GAA-583	TRNAF-GAA-583
1	0	0	0	1	0.5	TRNAF-GAA_584	TRNAF-GAA-584	TRNAF-GAA-584
1	0	0	0	1	0.5	TRNAF-GAA_585	TRNAF-GAA-585	TRNAF-GAA-585
1	0	0	0	1	0.5	TRNAF-GAA_586	TRNAF-GAA-586	TRNAF-GAA-586
1	0	0	0	1	0.5	TRNAF-GAA_587	TRNAF-GAA-587	TRNAF-GAA-587
1	0	0	0	1	0.5	TRNAF-GAA_588	TRNAF-GAA-588	TRNAF-GAA-588
1	0	0	0	1	0.5	TRNAF-GAA_589	TRNAF-GAA-589	TRNAF-GAA-589
1	0	0	0	1	0.5	TRNAF-GAA_59	TRNAF-GAA-59	TRNAF-GAA-59
1	0	0	0	1	0.5	TRNAF-GAA_590	TRNAF-GAA-590	TRNAF-GAA-590
1	0	0	0	1	0.5	TRNAF-GAA_591	TRNAF-GAA-591	TRNAF-GAA-591
1	0	0	0	1	0.5	TRNAF-GAA_592	TRNAF-GAA-592	TRNAF-GAA-592
1	0	0	0	1	0.5	TRNAF-GAA_593	TRNAF-GAA-593	TRNAF-GAA-593
1	0	0	0	1	0.5	TRNAF-GAA_594	TRNAF-GAA-594	TRNAF-GAA-594
1	0	0	0	1	0.5	TRNAF-GAA_595	TRNAF-GAA-595	TRNAF-GAA-595
1	0	0	0	1	0.5	TRNAF-GAA_596	TRNAF-GAA-596	TRNAF-GAA-596
1	0	0	0	1	0.5	TRNAF-GAA_597	TRNAF-GAA-597	TRNAF-GAA-597
1	0	0	0	1	0.5	TRNAF-GAA_598	TRNAF-GAA-598	TRNAF-GAA-598
1	0	0	0	1	0.5	TRNAF-GAA_599	TRNAF-GAA-599	TRNAF-GAA-599
1	0	0	0	1	0.5	TRNAF-GAA_6	TRNAF-GAA-6	TRNAF-GAA-6
1	0	0	0	1	0.5	TRNAF-GAA_60	TRNAF-GAA-60	TRNAF-GAA-60
1	0	0	0	1	0.5	TRNAF-GAA_600	TRNAF-GAA-600	TRNAF-GAA-600
1	0	0	0	1	0.5	TRNAF-GAA_601	TRNAF-GAA-601	TRNAF-GAA-601
1	0	0	0	1	0.5	TRNAF-GAA_602	TRNAF-GAA-602	TRNAF-GAA-602
1	0	0	0	1	0.5	TRNAF-GAA_603	TRNAF-GAA-603	TRNAF-GAA-603
1	0	0	0	1	0.5	TRNAF-GAA_604	TRNAF-GAA-604	TRNAF-GAA-604
1	0	0	0	1	0.5	TRNAF-GAA_605	TRNAF-GAA-605	TRNAF-GAA-605
1	0	0	0	1	0.5	TRNAF-GAA_606	TRNAF-GAA-606	TRNAF-GAA-606
1	0	0	0	1	0.5	TRNAF-GAA_607	TRNAF-GAA-607	TRNAF-GAA-607
1	0	0	0	1	0.5	TRNAF-GAA_608	TRNAF-GAA-608	TRNAF-GAA-608
1	0	0	0	1	0.5	TRNAF-GAA_609	TRNAF-GAA-609	TRNAF-GAA-609
1	0	0	0	1	0.5	TRNAF-GAA_61	TRNAF-GAA-61	TRNAF-GAA-61
1	0	0	0	1	0.5	TRNAF-GAA_610	TRNAF-GAA-610	TRNAF-GAA-610
1	0	0	0	1	0.5	TRNAF-GAA_611	TRNAF-GAA-611	TRNAF-GAA-611
1	0	0	0	1	0.5	TRNAF-GAA_612	TRNAF-GAA-612	TRNAF-GAA-612
1	0	0	0	1	0.5	TRNAF-GAA_613	TRNAF-GAA-613	TRNAF-GAA-613
1	0	0	0	1	0.5	TRNAF-GAA_614	TRNAF-GAA-614	TRNAF-GAA-614
1	0	0	0	1	0.5	TRNAF-GAA_615	TRNAF-GAA-615	TRNAF-GAA-615
1	0	0	0	1	0.5	TRNAF-GAA_616	TRNAF-GAA-616	TRNAF-GAA-616
1	0	0	0	1	0.5	TRNAF-GAA_617	TRNAF-GAA-617	TRNAF-GAA-617
1	0	0	0	1	0.5	TRNAF-GAA_618	TRNAF-GAA-618	TRNAF-GAA-618
1	0	0	0	1	0.5	TRNAF-GAA_619	TRNAF-GAA-619	TRNAF-GAA-619
1	0	0	0	1	0.5	TRNAF-GAA_62	TRNAF-GAA-62	TRNAF-GAA-62
1	0	0	0	1	0.5	TRNAF-GAA_620	TRNAF-GAA-620	TRNAF-GAA-620
1	0	0	0	1	0.5	TRNAF-GAA_621	TRNAF-GAA-621	TRNAF-GAA-621
1	0	0	0	1	0.5	TRNAF-GAA_622	TRNAF-GAA-622	TRNAF-GAA-622
1	0	0	0	1	0.5	TRNAF-GAA_623	TRNAF-GAA-623	TRNAF-GAA-623
1	0	0	0	1	0.5	TRNAF-GAA_624	TRNAF-GAA-624	TRNAF-GAA-624
1	0	0	0	1	0.5	TRNAF-GAA_625	TRNAF-GAA-625	TRNAF-GAA-625
1	0	0	0	1	0.5	TRNAF-GAA_626	TRNAF-GAA-626	TRNAF-GAA-626
1	0	0	0	1	0.5	TRNAF-GAA_627	TRNAF-GAA-627	TRNAF-GAA-627
1	0	0	0	1	0.5	TRNAF-GAA_628	TRNAF-GAA-628	TRNAF-GAA-628
1	0	0	0	1	0.5	TRNAF-GAA_629	TRNAF-GAA-629	TRNAF-GAA-629
1	0	0	0	1	0.5	TRNAF-GAA_63	TRNAF-GAA-63	TRNAF-GAA-63
1	0	0	0	1	0.5	TRNAF-GAA_630	TRNAF-GAA-630	TRNAF-GAA-630
1	0	0	0	1	0.5	TRNAF-GAA_631	TRNAF-GAA-631	TRNAF-GAA-631
1	0	0	0	1	0.5	TRNAF-GAA_632	TRNAF-GAA-632	TRNAF-GAA-632
1	0	0	0	1	0.5	TRNAF-GAA_633	TRNAF-GAA-633	TRNAF-GAA-633
1	0	0	0	1	0.5	TRNAF-GAA_634	TRNAF-GAA-634	TRNAF-GAA-634
1	0	0	0	1	0.5	TRNAF-GAA_635	TRNAF-GAA-635	TRNAF-GAA-635
1	0	0	0	1	0.5	TRNAF-GAA_636	TRNAF-GAA-636	TRNAF-GAA-636
1	0	0	0	1	0.5	TRNAF-GAA_637	TRNAF-GAA-637	TRNAF-GAA-637
1	0	0	0	1	0.5	TRNAF-GAA_638	TRNAF-GAA-638	TRNAF-GAA-638
1	0	0	0	1	0.5	TRNAF-GAA_639	TRNAF-GAA-639	TRNAF-GAA-639
1	0	0	0	1	0.5	TRNAF-GAA_64	TRNAF-GAA-64	TRNAF-GAA-64
1	0	0	0	1	0.5	TRNAF-GAA_640	TRNAF-GAA-640	TRNAF-GAA-640
1	0	0	0	1	0.5	TRNAF-GAA_641	TRNAF-GAA-641	TRNAF-GAA-641
1	0	0	0	1	0.5	TRNAF-GAA_642	TRNAF-GAA-642	TRNAF-GAA-642
1	0	0	0	1	0.5	TRNAF-GAA_643	TRNAF-GAA-643	TRNAF-GAA-643
1	0	0	0	1	0.5	TRNAF-GAA_644	TRNAF-GAA-644	TRNAF-GAA-644
1	0	0	0	1	0.5	TRNAF-GAA_645	TRNAF-GAA-645	TRNAF-GAA-645
1	0	0	0	1	0.5	TRNAF-GAA_646	TRNAF-GAA-646	TRNAF-GAA-646
1	0	0	0	1	0.5	TRNAF-GAA_647	TRNAF-GAA-647	TRNAF-GAA-647
1	0	0	0	1	0.5	TRNAF-GAA_648	TRNAF-GAA-648	TRNAF-GAA-648
1	0	0	0	1	0.5	TRNAF-GAA_649	TRNAF-GAA-649	TRNAF-GAA-649
1	0	0	0	1	0.5	TRNAF-GAA_65	TRNAF-GAA-65	TRNAF-GAA-65
1	0	0	0	1	0.5	TRNAF-GAA_650	TRNAF-GAA-650	TRNAF-GAA-650
1	0	0	0	1	0.5	TRNAF-GAA_651	TRNAF-GAA-651	TRNAF-GAA-651
1	0	0	0	1	0.5	TRNAF-GAA_652	TRNAF-GAA-652	TRNAF-GAA-652
1	0	0	0	1	0.5	TRNAF-GAA_653	TRNAF-GAA-653	TRNAF-GAA-653
1	0	0	0	1	0.5	TRNAF-GAA_654	TRNAF-GAA-654	TRNAF-GAA-654
1	0	0	0	1	0.5	TRNAF-GAA_655	TRNAF-GAA-655	TRNAF-GAA-655
1	0	0	0	1	0.5	TRNAF-GAA_656	TRNAF-GAA-656	TRNAF-GAA-656
1	0	0	0	1	0.5	TRNAF-GAA_657	TRNAF-GAA-657	TRNAF-GAA-657
1	0	0	0	1	0.5	TRNAF-GAA_658	TRNAF-GAA-658	TRNAF-GAA-658
1	0	0	0	1	0.5	TRNAF-GAA_659	TRNAF-GAA-659	TRNAF-GAA-659
1	0	0	0	1	0.5	TRNAF-GAA_66	TRNAF-GAA-66	TRNAF-GAA-66
1	0	0	0	1	0.5	TRNAF-GAA_660	TRNAF-GAA-660	TRNAF-GAA-660
1	0	0	0	1	0.5	TRNAF-GAA_661	TRNAF-GAA-661	TRNAF-GAA-661
1	0	0	0	1	0.5	TRNAF-GAA_662	TRNAF-GAA-662	TRNAF-GAA-662
1	0	0	0	1	0.5	TRNAF-GAA_663	TRNAF-GAA-663	TRNAF-GAA-663
1	0	0	0	1	0.5	TRNAF-GAA_664	TRNAF-GAA-664	TRNAF-GAA-664
1	0	0	0	1	0.5	TRNAF-GAA_665	TRNAF-GAA-665	TRNAF-GAA-665
1	0	0	0	1	0.5	TRNAF-GAA_666	TRNAF-GAA-666	TRNAF-GAA-666
1	0	0	0	1	0.5	TRNAF-GAA_667	TRNAF-GAA-667	TRNAF-GAA-667
1	0	0	0	1	0.5	TRNAF-GAA_668	TRNAF-GAA-668	TRNAF-GAA-668
1	0	0	0	1	0.5	TRNAF-GAA_669	TRNAF-GAA-669	TRNAF-GAA-669
1	0	0	0	1	0.5	TRNAF-GAA_67	TRNAF-GAA-67	TRNAF-GAA-67
1	0	0	0	1	0.5	TRNAF-GAA_670	TRNAF-GAA-670	TRNAF-GAA-670
1	0	0	0	1	0.5	TRNAF-GAA_671	TRNAF-GAA-671	TRNAF-GAA-671
1	0	0	0	1	0.5	TRNAF-GAA_672	TRNAF-GAA-672	TRNAF-GAA-672
1	0	0	0	1	0.5	TRNAF-GAA_673	TRNAF-GAA-673	TRNAF-GAA-673
1	0	0	0	1	0.5	TRNAF-GAA_674	TRNAF-GAA-674	TRNAF-GAA-674
1	0	0	0	1	0.5	TRNAF-GAA_675	TRNAF-GAA-675	TRNAF-GAA-675
1	0	0	0	1	0.5	TRNAF-GAA_676	TRNAF-GAA-676	TRNAF-GAA-676
1	0	0	0	1	0.5	TRNAF-GAA_68	TRNAF-GAA-68	TRNAF-GAA-68
1	0	0	0	1	0.5	TRNAF-GAA_69	TRNAF-GAA-69	TRNAF-GAA-69
1	0	0	0	1	0.5	TRNAF-GAA_7	TRNAF-GAA-7	TRNAF-GAA-7
1	0	0	0	1	0.5	TRNAF-GAA_70	TRNAF-GAA-70	TRNAF-GAA-70
1	0	0	0	1	0.5	TRNAF-GAA_71	TRNAF-GAA-71	TRNAF-GAA-71
1	0	0	0	1	0.5	TRNAF-GAA_72	TRNAF-GAA-72	TRNAF-GAA-72
1	0	0	0	1	0.5	TRNAF-GAA_73	TRNAF-GAA-73	TRNAF-GAA-73
1	0	0	0	1	0.5	TRNAF-GAA_74	TRNAF-GAA-74	TRNAF-GAA-74
1	0	0	0	1	0.5	TRNAF-GAA_75	TRNAF-GAA-75	TRNAF-GAA-75
1	0	0	0	1	0.5	TRNAF-GAA_76	TRNAF-GAA-76	TRNAF-GAA-76
1	0	0	0	1	0.5	TRNAF-GAA_77	TRNAF-GAA-77	TRNAF-GAA-77
1	0	0	0	1	0.5	TRNAF-GAA_78	TRNAF-GAA-78	TRNAF-GAA-78
1	0	0	0	1	0.5	TRNAF-GAA_79	TRNAF-GAA-79	TRNAF-GAA-79
1	0	0	0	1	0.5	TRNAF-GAA_8	TRNAF-GAA-8	TRNAF-GAA-8
1	0	0	0	1	0.5	TRNAF-GAA_80	TRNAF-GAA-80	TRNAF-GAA-80
1	0	0	0	1	0.5	TRNAF-GAA_81	TRNAF-GAA-81	TRNAF-GAA-81
1	0	0	0	1	0.5	TRNAF-GAA_82	TRNAF-GAA-82	TRNAF-GAA-82
1	0	0	0	1	0.5	TRNAF-GAA_83	TRNAF-GAA-83	TRNAF-GAA-83
1	0	0	0	1	0.5	TRNAF-GAA_84	TRNAF-GAA-84	TRNAF-GAA-84
1	0	0	0	1	0.5	TRNAF-GAA_85	TRNAF-GAA-85	TRNAF-GAA-85
1	0	0	0	1	0.5	TRNAF-GAA_86	TRNAF-GAA-86	TRNAF-GAA-86
1	0	0	0	1	0.5	TRNAF-GAA_87	TRNAF-GAA-87	TRNAF-GAA-87
1	0	0	0	1	0.5	TRNAF-GAA_88	TRNAF-GAA-88	TRNAF-GAA-88
1	0	0	0	1	0.5	TRNAF-GAA_89	TRNAF-GAA-89	TRNAF-GAA-89
1	0	0	0	1	0.5	TRNAF-GAA_9	TRNAF-GAA-9	TRNAF-GAA-9
1	0	0	0	1	0.5	TRNAF-GAA_90	TRNAF-GAA-90	TRNAF-GAA-90
1	0	0	0	1	0.5	TRNAF-GAA_91	TRNAF-GAA-91	TRNAF-GAA-91
1	0	0	0	1	0.5	TRNAF-GAA_92	TRNAF-GAA-92	TRNAF-GAA-92
1	0	0	0	1	0.5	TRNAF-GAA_93	TRNAF-GAA-93	TRNAF-GAA-93
1	0	0	0	1	0.5	TRNAF-GAA_94	TRNAF-GAA-94	TRNAF-GAA-94
1	0	0	0	1	0.5	TRNAF-GAA_95	TRNAF-GAA-95	TRNAF-GAA-95
1	0	0	0	1	0.5	TRNAF-GAA_96	TRNAF-GAA-96	TRNAF-GAA-96
1	0	0	0	1	0.5	TRNAF-GAA_97	TRNAF-GAA-97	TRNAF-GAA-97
1	0	0	0	1	0.5	TRNAF-GAA_98	TRNAF-GAA-98	TRNAF-GAA-98
1	0	0	0	1	0.5	TRNAF-GAA_99	TRNAF-GAA-99	TRNAF-GAA-99
1	0	0	0	1	0.5	TRNAG-ACC	TRNAG-ACC	TRNAG-ACC
1	0	0	0	1	0.5	TRNAG-ACC_1	TRNAG-ACC-1	TRNAG-ACC-1
1	0	0	0	1	0.5	TRNAG-ACC_2	TRNAG-ACC-2	TRNAG-ACC-2
1	0	0	0	1	0.5	TRNAG-ACC_3	TRNAG-ACC-3	TRNAG-ACC-3
1	0	0	0	1	0.5	TRNAG-ACC_4	TRNAG-ACC-4	TRNAG-ACC-4
1	0	0	0	1	0.5	TRNAG-ACC_5	TRNAG-ACC-5	TRNAG-ACC-5
1	0	0	0	1	0.5	TRNAG-CCC	TRNAG-CCC	TRNAG-CCC
1	0	0	0	1	0.5	TRNAG-CCC_1	TRNAG-CCC-1	TRNAG-CCC-1
1	0	0	0	1	0.5	TRNAG-CCC_10	TRNAG-CCC-10	TRNAG-CCC-10
1	0	0	0	1	0.5	TRNAG-CCC_11	TRNAG-CCC-11	TRNAG-CCC-11
1	0	0	0	1	0.5	TRNAG-CCC_12	TRNAG-CCC-12	TRNAG-CCC-12
1	0	0	0	1	0.5	TRNAG-CCC_13	TRNAG-CCC-13	TRNAG-CCC-13
1	0	0	0	1	0.5	TRNAG-CCC_14	TRNAG-CCC-14	TRNAG-CCC-14
1	0	0	0	1	0.5	TRNAG-CCC_15	TRNAG-CCC-15	TRNAG-CCC-15
1	0	0	0	1	0.5	TRNAG-CCC_16	TRNAG-CCC-16	TRNAG-CCC-16
1	0	0	0	1	0.5	TRNAG-CCC_17	TRNAG-CCC-17	TRNAG-CCC-17
1	0	0	0	1	0.5	TRNAG-CCC_18	TRNAG-CCC-18	TRNAG-CCC-18
1	0	0	0	1	0.5	TRNAG-CCC_19	TRNAG-CCC-19	TRNAG-CCC-19
1	0	0	0	1	0.5	TRNAG-CCC_2	TRNAG-CCC-2	TRNAG-CCC-2
1	0	0	0	1	0.5	TRNAG-CCC_20	TRNAG-CCC-20	TRNAG-CCC-20
1	0	0	0	1	0.5	TRNAG-CCC_21	TRNAG-CCC-21	TRNAG-CCC-21
1	0	0	0	1	0.5	TRNAG-CCC_22	TRNAG-CCC-22	TRNAG-CCC-22
1	0	0	0	1	0.5	TRNAG-CCC_23	TRNAG-CCC-23	TRNAG-CCC-23
1	0	0	0	1	0.5	TRNAG-CCC_24	TRNAG-CCC-24	TRNAG-CCC-24
1	0	0	0	1	0.5	TRNAG-CCC_25	TRNAG-CCC-25	TRNAG-CCC-25
1	0	0	0	1	0.5	TRNAG-CCC_26	TRNAG-CCC-26	TRNAG-CCC-26
1	0	0	0	1	0.5	TRNAG-CCC_27	TRNAG-CCC-27	TRNAG-CCC-27
1	0	0	0	1	0.5	TRNAG-CCC_28	TRNAG-CCC-28	TRNAG-CCC-28
1	0	0	0	1	0.5	TRNAG-CCC_29	TRNAG-CCC-29	TRNAG-CCC-29
1	0	0	0	1	0.5	TRNAG-CCC_3	TRNAG-CCC-3	TRNAG-CCC-3
1	0	0	0	1	0.5	TRNAG-CCC_30	TRNAG-CCC-30	TRNAG-CCC-30
1	0	0	0	1	0.5	TRNAG-CCC_31	TRNAG-CCC-31	TRNAG-CCC-31
1	0	0	0	1	0.5	TRNAG-CCC_32	TRNAG-CCC-32	TRNAG-CCC-32
1	0	0	0	1	0.5	TRNAG-CCC_33	TRNAG-CCC-33	TRNAG-CCC-33
1	0	0	0	1	0.5	TRNAG-CCC_4	TRNAG-CCC-4	TRNAG-CCC-4
1	0	0	0	1	0.5	TRNAG-CCC_5	TRNAG-CCC-5	TRNAG-CCC-5
1	0	0	0	1	0.5	TRNAG-CCC_6	TRNAG-CCC-6	TRNAG-CCC-6
0.6329	-8.187e-05	0	0.02132	1	0.4999	TRNAG-CCC_7	TRNAG-CCC-7	TRNAG-CCC-7
1	0	0	0	1	0.5	TRNAG-CCC_8	TRNAG-CCC-8	TRNAG-CCC-8
1	0	0	0	1	0.5	TRNAG-CCC_9	TRNAG-CCC-9	TRNAG-CCC-9
1	0	0	0	1	0.5	TRNAG-GCC	TRNAG-GCC	TRNAG-GCC
1	0	0	0	1	0.5	TRNAG-GCC_1	TRNAG-GCC-1	TRNAG-GCC-1
1	0	0	0	1	0.5	TRNAG-GCC_10	TRNAG-GCC-10	TRNAG-GCC-10
1	0	0	0	1	0.5	TRNAG-GCC_100	TRNAG-GCC-100	TRNAG-GCC-100
1	0	0	0	1	0.5	TRNAG-GCC_101	TRNAG-GCC-101	TRNAG-GCC-101
1	0	0	0	1	0.5	TRNAG-GCC_102	TRNAG-GCC-102	TRNAG-GCC-102
1	0	0	0	1	0.5	TRNAG-GCC_103	TRNAG-GCC-103	TRNAG-GCC-103
1	0	0	0	1	0.5	TRNAG-GCC_104	TRNAG-GCC-104	TRNAG-GCC-104
1	0	0	0	1	0.5	TRNAG-GCC_105	TRNAG-GCC-105	TRNAG-GCC-105
1	0	0	0	1	0.5	TRNAG-GCC_106	TRNAG-GCC-106	TRNAG-GCC-106
1	0	0	0	1	0.5	TRNAG-GCC_107	TRNAG-GCC-107	TRNAG-GCC-107
1	0	0	0	1	0.5	TRNAG-GCC_108	TRNAG-GCC-108	TRNAG-GCC-108
1	0	0	0	1	0.5	TRNAG-GCC_109	TRNAG-GCC-109	TRNAG-GCC-109
1	0	0	0	1	0.5	TRNAG-GCC_11	TRNAG-GCC-11	TRNAG-GCC-11
1	0	0	0	1	0.5	TRNAG-GCC_110	TRNAG-GCC-110	TRNAG-GCC-110
1	0	0	0	1	0.5	TRNAG-GCC_111	TRNAG-GCC-111	TRNAG-GCC-111
1	0	0	0	1	0.5	TRNAG-GCC_112	TRNAG-GCC-112	TRNAG-GCC-112
1	0	0	0	1	0.5	TRNAG-GCC_113	TRNAG-GCC-113	TRNAG-GCC-113
1	0	0	0	1	0.5	TRNAG-GCC_114	TRNAG-GCC-114	TRNAG-GCC-114
1	0	0	0	1	0.5	TRNAG-GCC_115	TRNAG-GCC-115	TRNAG-GCC-115
1	0	0	0	1	0.5	TRNAG-GCC_116	TRNAG-GCC-116	TRNAG-GCC-116
1	0	0	0	1	0.5	TRNAG-GCC_117	TRNAG-GCC-117	TRNAG-GCC-117
1	0	0	0	1	0.5	TRNAG-GCC_118	TRNAG-GCC-118	TRNAG-GCC-118
1	0	0	0	1	0.5	TRNAG-GCC_119	TRNAG-GCC-119	TRNAG-GCC-119
1	0	0	0	1	0.5	TRNAG-GCC_12	TRNAG-GCC-12	TRNAG-GCC-12
1	0	0	0	1	0.5	TRNAG-GCC_120	TRNAG-GCC-120	TRNAG-GCC-120
1	0	0	0	1	0.5	TRNAG-GCC_121	TRNAG-GCC-121	TRNAG-GCC-121
1	0	0	0	1	0.5	TRNAG-GCC_122	TRNAG-GCC-122	TRNAG-GCC-122
1	0	0	0	1	0.5	TRNAG-GCC_123	TRNAG-GCC-123	TRNAG-GCC-123
1	0	0	0	1	0.5	TRNAG-GCC_124	TRNAG-GCC-124	TRNAG-GCC-124
1	0	0	0	1	0.5	TRNAG-GCC_125	TRNAG-GCC-125	TRNAG-GCC-125
1	0	0	0	1	0.5	TRNAG-GCC_126	TRNAG-GCC-126	TRNAG-GCC-126
1	0	0	0	1	0.5	TRNAG-GCC_127	TRNAG-GCC-127	TRNAG-GCC-127
1	0	0	0	1	0.5	TRNAG-GCC_128	TRNAG-GCC-128	TRNAG-GCC-128
1	0	0	0	1	0.5	TRNAG-GCC_129	TRNAG-GCC-129	TRNAG-GCC-129
1	0	0	0	1	0.5	TRNAG-GCC_13	TRNAG-GCC-13	TRNAG-GCC-13
1	0	0	0	1	0.5	TRNAG-GCC_130	TRNAG-GCC-130	TRNAG-GCC-130
1	0	0	0	1	0.5	TRNAG-GCC_131	TRNAG-GCC-131	TRNAG-GCC-131
1	0	0	0	1	0.5	TRNAG-GCC_132	TRNAG-GCC-132	TRNAG-GCC-132
1	0	0	0	1	0.5	TRNAG-GCC_133	TRNAG-GCC-133	TRNAG-GCC-133
1	0	0	0	1	0.5	TRNAG-GCC_134	TRNAG-GCC-134	TRNAG-GCC-134
1	0	0	0	1	0.5	TRNAG-GCC_135	TRNAG-GCC-135	TRNAG-GCC-135
1	0	0	0	1	0.5	TRNAG-GCC_136	TRNAG-GCC-136	TRNAG-GCC-136
1	0	0	0	1	0.5	TRNAG-GCC_137	TRNAG-GCC-137	TRNAG-GCC-137
1	0	0	0	1	0.5	TRNAG-GCC_138	TRNAG-GCC-138	TRNAG-GCC-138
1	0	0	0	1	0.5	TRNAG-GCC_139	TRNAG-GCC-139	TRNAG-GCC-139
1	0	0	0	1	0.5	TRNAG-GCC_14	TRNAG-GCC-14	TRNAG-GCC-14
1	0	0	0	1	0.5	TRNAG-GCC_140	TRNAG-GCC-140	TRNAG-GCC-140
1	0	0	0	1	0.5	TRNAG-GCC_141	TRNAG-GCC-141	TRNAG-GCC-141
1	0	0	0	1	0.5	TRNAG-GCC_142	TRNAG-GCC-142	TRNAG-GCC-142
1	0	0	0	1	0.5	TRNAG-GCC_143	TRNAG-GCC-143	TRNAG-GCC-143
1	0	0	0	1	0.5	TRNAG-GCC_144	TRNAG-GCC-144	TRNAG-GCC-144
1	0	0	0	1	0.5	TRNAG-GCC_145	TRNAG-GCC-145	TRNAG-GCC-145
1	0	0	0	1	0.5	TRNAG-GCC_146	TRNAG-GCC-146	TRNAG-GCC-146
1	0	0	0	1	0.5	TRNAG-GCC_147	TRNAG-GCC-147	TRNAG-GCC-147
1	0	0	0	1	0.5	TRNAG-GCC_148	TRNAG-GCC-148	TRNAG-GCC-148
1	0	0	0	1	0.5	TRNAG-GCC_149	TRNAG-GCC-149	TRNAG-GCC-149
1	0	0	0	1	0.5	TRNAG-GCC_15	TRNAG-GCC-15	TRNAG-GCC-15
1	0	0	0	1	0.5	TRNAG-GCC_150	TRNAG-GCC-150	TRNAG-GCC-150
1	0	0	0	1	0.5	TRNAG-GCC_151	TRNAG-GCC-151	TRNAG-GCC-151
1	0	0	0	1	0.5	TRNAG-GCC_152	TRNAG-GCC-152	TRNAG-GCC-152
1	0	0	0	1	0.5	TRNAG-GCC_153	TRNAG-GCC-153	TRNAG-GCC-153
1	0	0	0	1	0.5	TRNAG-GCC_154	TRNAG-GCC-154	TRNAG-GCC-154
1	0	0	0	1	0.5	TRNAG-GCC_155	TRNAG-GCC-155	TRNAG-GCC-155
1	0	0	0	1	0.5	TRNAG-GCC_156	TRNAG-GCC-156	TRNAG-GCC-156
1	0	0	0	1	0.5	TRNAG-GCC_157	TRNAG-GCC-157	TRNAG-GCC-157
1	0	0	0	1	0.5	TRNAG-GCC_158	TRNAG-GCC-158	TRNAG-GCC-158
1	0	0	0	1	0.5	TRNAG-GCC_159	TRNAG-GCC-159	TRNAG-GCC-159
1	0	0	0	1	0.5	TRNAG-GCC_16	TRNAG-GCC-16	TRNAG-GCC-16
1	0	0	0	1	0.5	TRNAG-GCC_160	TRNAG-GCC-160	TRNAG-GCC-160
1	0	0	0	1	0.5	TRNAG-GCC_161	TRNAG-GCC-161	TRNAG-GCC-161
1	0	0	0	1	0.5	TRNAG-GCC_162	TRNAG-GCC-162	TRNAG-GCC-162
1	0	0	0	1	0.5	TRNAG-GCC_163	TRNAG-GCC-163	TRNAG-GCC-163
1	0	0	0	1	0.5	TRNAG-GCC_164	TRNAG-GCC-164	TRNAG-GCC-164
1	0	0	0	1	0.5	TRNAG-GCC_165	TRNAG-GCC-165	TRNAG-GCC-165
1	0	0	0	1	0.5	TRNAG-GCC_166	TRNAG-GCC-166	TRNAG-GCC-166
1	0	0	0	1	0.5	TRNAG-GCC_167	TRNAG-GCC-167	TRNAG-GCC-167
1	0	0	0	1	0.5	TRNAG-GCC_168	TRNAG-GCC-168	TRNAG-GCC-168
1	0	0	0	1	0.5	TRNAG-GCC_169	TRNAG-GCC-169	TRNAG-GCC-169
1	0	0	0	1	0.5	TRNAG-GCC_17	TRNAG-GCC-17	TRNAG-GCC-17
1	0	0	0	1	0.5	TRNAG-GCC_170	TRNAG-GCC-170	TRNAG-GCC-170
1	0	0	0	1	0.5	TRNAG-GCC_171	TRNAG-GCC-171	TRNAG-GCC-171
1	0	0	0	1	0.5	TRNAG-GCC_172	TRNAG-GCC-172	TRNAG-GCC-172
1	0	0	0	1	0.5	TRNAG-GCC_173	TRNAG-GCC-173	TRNAG-GCC-173
1	0	0	0	1	0.5	TRNAG-GCC_174	TRNAG-GCC-174	TRNAG-GCC-174
1	0	0	0	1	0.5	TRNAG-GCC_175	TRNAG-GCC-175	TRNAG-GCC-175
1	0	0	0	1	0.5	TRNAG-GCC_176	TRNAG-GCC-176	TRNAG-GCC-176
1	0	0	0	1	0.5	TRNAG-GCC_177	TRNAG-GCC-177	TRNAG-GCC-177
1	0	0	0	1	0.5	TRNAG-GCC_178	TRNAG-GCC-178	TRNAG-GCC-178
1	0	0	0	1	0.5	TRNAG-GCC_179	TRNAG-GCC-179	TRNAG-GCC-179
1	0	0	0	1	0.5	TRNAG-GCC_18	TRNAG-GCC-18	TRNAG-GCC-18
1	0	0	0	1	0.5	TRNAG-GCC_180	TRNAG-GCC-180	TRNAG-GCC-180
1	0	0	0	1	0.5	TRNAG-GCC_181	TRNAG-GCC-181	TRNAG-GCC-181
1	0	0	0	1	0.5	TRNAG-GCC_182	TRNAG-GCC-182	TRNAG-GCC-182
1	0	0	0	1	0.5	TRNAG-GCC_183	TRNAG-GCC-183	TRNAG-GCC-183
1	0	0	0	1	0.5	TRNAG-GCC_184	TRNAG-GCC-184	TRNAG-GCC-184
1	0	0	0	1	0.5	TRNAG-GCC_185	TRNAG-GCC-185	TRNAG-GCC-185
1	0	0	0	1	0.5	TRNAG-GCC_186	TRNAG-GCC-186	TRNAG-GCC-186
1	0	0	0	1	0.5	TRNAG-GCC_187	TRNAG-GCC-187	TRNAG-GCC-187
1	0	0	0	1	0.5	TRNAG-GCC_188	TRNAG-GCC-188	TRNAG-GCC-188
1	0	0	0	1	0.5	TRNAG-GCC_189	TRNAG-GCC-189	TRNAG-GCC-189
1	0	0	0	1	0.5	TRNAG-GCC_19	TRNAG-GCC-19	TRNAG-GCC-19
1	0	0	0	1	0.5	TRNAG-GCC_190	TRNAG-GCC-190	TRNAG-GCC-190
1	0	0	0	1	0.5	TRNAG-GCC_191	TRNAG-GCC-191	TRNAG-GCC-191
1	0	0	0	1	0.5	TRNAG-GCC_192	TRNAG-GCC-192	TRNAG-GCC-192
1	0	0	0	1	0.5	TRNAG-GCC_193	TRNAG-GCC-193	TRNAG-GCC-193
1	0	0	0	1	0.5	TRNAG-GCC_194	TRNAG-GCC-194	TRNAG-GCC-194
1	0	0	0	1	0.5	TRNAG-GCC_195	TRNAG-GCC-195	TRNAG-GCC-195
1	0	0	0	1	0.5	TRNAG-GCC_196	TRNAG-GCC-196	TRNAG-GCC-196
1	0	0	0	1	0.5	TRNAG-GCC_197	TRNAG-GCC-197	TRNAG-GCC-197
1	0	0	0	1	0.5	TRNAG-GCC_198	TRNAG-GCC-198	TRNAG-GCC-198
1	0	0	0	1	0.5	TRNAG-GCC_199	TRNAG-GCC-199	TRNAG-GCC-199
1	0	0	0	1	0.5	TRNAG-GCC_2	TRNAG-GCC-2	TRNAG-GCC-2
1	0	0	0	1	0.5	TRNAG-GCC_20	TRNAG-GCC-20	TRNAG-GCC-20
1	0	0	0	1	0.5	TRNAG-GCC_200	TRNAG-GCC-200	TRNAG-GCC-200
1	0	0	0	1	0.5	TRNAG-GCC_201	TRNAG-GCC-201	TRNAG-GCC-201
1	0	0	0	1	0.5	TRNAG-GCC_202	TRNAG-GCC-202	TRNAG-GCC-202
1	0	0	0	1	0.5	TRNAG-GCC_203	TRNAG-GCC-203	TRNAG-GCC-203
1	0	0	0	1	0.5	TRNAG-GCC_204	TRNAG-GCC-204	TRNAG-GCC-204
1	0	0	0	1	0.5	TRNAG-GCC_205	TRNAG-GCC-205	TRNAG-GCC-205
1	0	0	0	1	0.5	TRNAG-GCC_206	TRNAG-GCC-206	TRNAG-GCC-206
1	0	0	0	1	0.5	TRNAG-GCC_207	TRNAG-GCC-207	TRNAG-GCC-207
1	0	0	0	1	0.5	TRNAG-GCC_208	TRNAG-GCC-208	TRNAG-GCC-208
1	0	0	0	1	0.5	TRNAG-GCC_209	TRNAG-GCC-209	TRNAG-GCC-209
1	0	0	0	1	0.5	TRNAG-GCC_21	TRNAG-GCC-21	TRNAG-GCC-21
1	0	0	0	1	0.5	TRNAG-GCC_210	TRNAG-GCC-210	TRNAG-GCC-210
1	0	0	0	1	0.5	TRNAG-GCC_211	TRNAG-GCC-211	TRNAG-GCC-211
1	0	0	0	1	0.5	TRNAG-GCC_212	TRNAG-GCC-212	TRNAG-GCC-212
1	0	0	0	1	0.5	TRNAG-GCC_213	TRNAG-GCC-213	TRNAG-GCC-213
1	0	0	0	1	0.5	TRNAG-GCC_214	TRNAG-GCC-214	TRNAG-GCC-214
1	0	0	0	1	0.5	TRNAG-GCC_215	TRNAG-GCC-215	TRNAG-GCC-215
1	0	0	0	1	0.5	TRNAG-GCC_216	TRNAG-GCC-216	TRNAG-GCC-216
1	0	0	0	1	0.5	TRNAG-GCC_217	TRNAG-GCC-217	TRNAG-GCC-217
1	0	0	0	1	0.5	TRNAG-GCC_218	TRNAG-GCC-218	TRNAG-GCC-218
1	0	0	0	1	0.5	TRNAG-GCC_219	TRNAG-GCC-219	TRNAG-GCC-219
1	0	0	0	1	0.5	TRNAG-GCC_22	TRNAG-GCC-22	TRNAG-GCC-22
1	0	0	0	1	0.5	TRNAG-GCC_220	TRNAG-GCC-220	TRNAG-GCC-220
1	0	0	0	1	0.5	TRNAG-GCC_221	TRNAG-GCC-221	TRNAG-GCC-221
1	0	0	0	1	0.5	TRNAG-GCC_222	TRNAG-GCC-222	TRNAG-GCC-222
1	0	0	0	1	0.5	TRNAG-GCC_223	TRNAG-GCC-223	TRNAG-GCC-223
1	0	0	0	1	0.5	TRNAG-GCC_224	TRNAG-GCC-224	TRNAG-GCC-224
1	0	0	0	1	0.5	TRNAG-GCC_225	TRNAG-GCC-225	TRNAG-GCC-225
1	0	0	0	1	0.5	TRNAG-GCC_226	TRNAG-GCC-226	TRNAG-GCC-226
1	0	0	0	1	0.5	TRNAG-GCC_227	TRNAG-GCC-227	TRNAG-GCC-227
1	0	0	0	1	0.5	TRNAG-GCC_228	TRNAG-GCC-228	TRNAG-GCC-228
1	0	0	0	1	0.5	TRNAG-GCC_229	TRNAG-GCC-229	TRNAG-GCC-229
1	0	0	0	1	0.5	TRNAG-GCC_23	TRNAG-GCC-23	TRNAG-GCC-23
1	0	0	0	1	0.5	TRNAG-GCC_230	TRNAG-GCC-230	TRNAG-GCC-230
1	0	0	0	1	0.5	TRNAG-GCC_231	TRNAG-GCC-231	TRNAG-GCC-231
1	0	0	0	1	0.5	TRNAG-GCC_232	TRNAG-GCC-232	TRNAG-GCC-232
1	0	0	0	1	0.5	TRNAG-GCC_233	TRNAG-GCC-233	TRNAG-GCC-233
1	0	0	0	1	0.5	TRNAG-GCC_234	TRNAG-GCC-234	TRNAG-GCC-234
1	0	0	0	1	0.5	TRNAG-GCC_235	TRNAG-GCC-235	TRNAG-GCC-235
1	0	0	0	1	0.5	TRNAG-GCC_236	TRNAG-GCC-236	TRNAG-GCC-236
1	0	0	0	1	0.5	TRNAG-GCC_237	TRNAG-GCC-237	TRNAG-GCC-237
1	0	0	0	1	0.5	TRNAG-GCC_238	TRNAG-GCC-238	TRNAG-GCC-238
1	0	0	0	1	0.5	TRNAG-GCC_239	TRNAG-GCC-239	TRNAG-GCC-239
1	0	0	0	1	0.5	TRNAG-GCC_24	TRNAG-GCC-24	TRNAG-GCC-24
1	0	0	0	1	0.5	TRNAG-GCC_240	TRNAG-GCC-240	TRNAG-GCC-240
1	0	0	0	1	0.5	TRNAG-GCC_241	TRNAG-GCC-241	TRNAG-GCC-241
1	0	0	0	1	0.5	TRNAG-GCC_242	TRNAG-GCC-242	TRNAG-GCC-242
1	0	0	0	1	0.5	TRNAG-GCC_243	TRNAG-GCC-243	TRNAG-GCC-243
1	0	0	0	1	0.5	TRNAG-GCC_244	TRNAG-GCC-244	TRNAG-GCC-244
1	0	0	0	1	0.5	TRNAG-GCC_245	TRNAG-GCC-245	TRNAG-GCC-245
1	0	0	0	1	0.5	TRNAG-GCC_246	TRNAG-GCC-246	TRNAG-GCC-246
1	0	0	0	1	0.5	TRNAG-GCC_247	TRNAG-GCC-247	TRNAG-GCC-247
1	0	0	0	1	0.5	TRNAG-GCC_248	TRNAG-GCC-248	TRNAG-GCC-248
1	0	0	0	1	0.5	TRNAG-GCC_249	TRNAG-GCC-249	TRNAG-GCC-249
1	0	0	0	1	0.5	TRNAG-GCC_25	TRNAG-GCC-25	TRNAG-GCC-25
1	0	0	0	1	0.5	TRNAG-GCC_250	TRNAG-GCC-250	TRNAG-GCC-250
1	0	0	0	1	0.5	TRNAG-GCC_251	TRNAG-GCC-251	TRNAG-GCC-251
1	0	0	0	1	0.5	TRNAG-GCC_252	TRNAG-GCC-252	TRNAG-GCC-252
1	0	0	0	1	0.5	TRNAG-GCC_253	TRNAG-GCC-253	TRNAG-GCC-253
1	0	0	0	1	0.5	TRNAG-GCC_254	TRNAG-GCC-254	TRNAG-GCC-254
1	0	0	0	1	0.5	TRNAG-GCC_255	TRNAG-GCC-255	TRNAG-GCC-255
1	0	0	0	1	0.5	TRNAG-GCC_256	TRNAG-GCC-256	TRNAG-GCC-256
1	0	0	0	1	0.5	TRNAG-GCC_257	TRNAG-GCC-257	TRNAG-GCC-257
1	0	0	0	1	0.5	TRNAG-GCC_258	TRNAG-GCC-258	TRNAG-GCC-258
1	0	0	0	1	0.5	TRNAG-GCC_259	TRNAG-GCC-259	TRNAG-GCC-259
1	0	0	0	1	0.5	TRNAG-GCC_26	TRNAG-GCC-26	TRNAG-GCC-26
1	0	0	0	1	0.5	TRNAG-GCC_260	TRNAG-GCC-260	TRNAG-GCC-260
1	0	0	0	1	0.5	TRNAG-GCC_261	TRNAG-GCC-261	TRNAG-GCC-261
1	0	0	0	1	0.5	TRNAG-GCC_262	TRNAG-GCC-262	TRNAG-GCC-262
1	0	0	0	1	0.5	TRNAG-GCC_263	TRNAG-GCC-263	TRNAG-GCC-263
1	0	0	0	1	0.5	TRNAG-GCC_264	TRNAG-GCC-264	TRNAG-GCC-264
1	0	0	0	1	0.5	TRNAG-GCC_265	TRNAG-GCC-265	TRNAG-GCC-265
1	0	0	0	1	0.5	TRNAG-GCC_266	TRNAG-GCC-266	TRNAG-GCC-266
1	0	0	0	1	0.5	TRNAG-GCC_267	TRNAG-GCC-267	TRNAG-GCC-267
1	0	0	0	1	0.5	TRNAG-GCC_268	TRNAG-GCC-268	TRNAG-GCC-268
1	0	0	0	1	0.5	TRNAG-GCC_269	TRNAG-GCC-269	TRNAG-GCC-269
1	0	0	0	1	0.5	TRNAG-GCC_27	TRNAG-GCC-27	TRNAG-GCC-27
1	0	0	0	1	0.5	TRNAG-GCC_270	TRNAG-GCC-270	TRNAG-GCC-270
1	0	0	0	1	0.5	TRNAG-GCC_271	TRNAG-GCC-271	TRNAG-GCC-271
1	0	0	0	1	0.5	TRNAG-GCC_272	TRNAG-GCC-272	TRNAG-GCC-272
1	0	0	0	1	0.5	TRNAG-GCC_273	TRNAG-GCC-273	TRNAG-GCC-273
1	0	0	0	1	0.5	TRNAG-GCC_274	TRNAG-GCC-274	TRNAG-GCC-274
1	0	0	0	1	0.5	TRNAG-GCC_275	TRNAG-GCC-275	TRNAG-GCC-275
1	0	0	0	1	0.5	TRNAG-GCC_276	TRNAG-GCC-276	TRNAG-GCC-276
1	0	0	0	1	0.5	TRNAG-GCC_277	TRNAG-GCC-277	TRNAG-GCC-277
1	0	0	0	1	0.5	TRNAG-GCC_278	TRNAG-GCC-278	TRNAG-GCC-278
1	0	0	0	1	0.5	TRNAG-GCC_279	TRNAG-GCC-279	TRNAG-GCC-279
1	0	0	0	1	0.5	TRNAG-GCC_28	TRNAG-GCC-28	TRNAG-GCC-28
1	0	0	0	1	0.5	TRNAG-GCC_280	TRNAG-GCC-280	TRNAG-GCC-280
1	0	0	0	1	0.5	TRNAG-GCC_281	TRNAG-GCC-281	TRNAG-GCC-281
1	0	0	0	1	0.5	TRNAG-GCC_282	TRNAG-GCC-282	TRNAG-GCC-282
1	0	0	0	1	0.5	TRNAG-GCC_283	TRNAG-GCC-283	TRNAG-GCC-283
1	0	0	0	1	0.5	TRNAG-GCC_284	TRNAG-GCC-284	TRNAG-GCC-284
1	0	0	0	1	0.5	TRNAG-GCC_285	TRNAG-GCC-285	TRNAG-GCC-285
1	0	0	0	1	0.5	TRNAG-GCC_286	TRNAG-GCC-286	TRNAG-GCC-286
1	0	0	0	1	0.5	TRNAG-GCC_287	TRNAG-GCC-287	TRNAG-GCC-287
1	0	0	0	1	0.5	TRNAG-GCC_288	TRNAG-GCC-288	TRNAG-GCC-288
1	0	0	0	1	0.5	TRNAG-GCC_289	TRNAG-GCC-289	TRNAG-GCC-289
1	0	0	0	1	0.5	TRNAG-GCC_29	TRNAG-GCC-29	TRNAG-GCC-29
1	0	0	0	1	0.5	TRNAG-GCC_290	TRNAG-GCC-290	TRNAG-GCC-290
1	0	0	0	1	0.5	TRNAG-GCC_291	TRNAG-GCC-291	TRNAG-GCC-291
1	0	0	0	1	0.5	TRNAG-GCC_292	TRNAG-GCC-292	TRNAG-GCC-292
1	0	0	0	1	0.5	TRNAG-GCC_293	TRNAG-GCC-293	TRNAG-GCC-293
1	0	0	0	1	0.5	TRNAG-GCC_294	TRNAG-GCC-294	TRNAG-GCC-294
1	0	0	0	1	0.5	TRNAG-GCC_295	TRNAG-GCC-295	TRNAG-GCC-295
1	0	0	0	1	0.5	TRNAG-GCC_296	TRNAG-GCC-296	TRNAG-GCC-296
1	0	0	0	1	0.5	TRNAG-GCC_297	TRNAG-GCC-297	TRNAG-GCC-297
1	0	0	0	1	0.5	TRNAG-GCC_298	TRNAG-GCC-298	TRNAG-GCC-298
1	0	0	0	1	0.5	TRNAG-GCC_299	TRNAG-GCC-299	TRNAG-GCC-299
1	0	0	0	1	0.5	TRNAG-GCC_3	TRNAG-GCC-3	TRNAG-GCC-3
1	0	0	0	1	0.5	TRNAG-GCC_30	TRNAG-GCC-30	TRNAG-GCC-30
1	0	0	0	1	0.5	TRNAG-GCC_300	TRNAG-GCC-300	TRNAG-GCC-300
1	0	0	0	1	0.5	TRNAG-GCC_301	TRNAG-GCC-301	TRNAG-GCC-301
1	0	0	0	1	0.5	TRNAG-GCC_302	TRNAG-GCC-302	TRNAG-GCC-302
1	0	0	0	1	0.5	TRNAG-GCC_303	TRNAG-GCC-303	TRNAG-GCC-303
1	0	0	0	1	0.5	TRNAG-GCC_304	TRNAG-GCC-304	TRNAG-GCC-304
1	0	0	0	1	0.5	TRNAG-GCC_305	TRNAG-GCC-305	TRNAG-GCC-305
1	0	0	0	1	0.5	TRNAG-GCC_306	TRNAG-GCC-306	TRNAG-GCC-306
1	0	0	0	1	0.5	TRNAG-GCC_307	TRNAG-GCC-307	TRNAG-GCC-307
1	0	0	0	1	0.5	TRNAG-GCC_308	TRNAG-GCC-308	TRNAG-GCC-308
1	0	0	0	1	0.5	TRNAG-GCC_309	TRNAG-GCC-309	TRNAG-GCC-309
1	0	0	0	1	0.5	TRNAG-GCC_31	TRNAG-GCC-31	TRNAG-GCC-31
1	0	0	0	1	0.5	TRNAG-GCC_310	TRNAG-GCC-310	TRNAG-GCC-310
1	0	0	0	1	0.5	TRNAG-GCC_311	TRNAG-GCC-311	TRNAG-GCC-311
1	0	0	0	1	0.5	TRNAG-GCC_312	TRNAG-GCC-312	TRNAG-GCC-312
1	0	0	0	1	0.5	TRNAG-GCC_313	TRNAG-GCC-313	TRNAG-GCC-313
1	0	0	0	1	0.5	TRNAG-GCC_314	TRNAG-GCC-314	TRNAG-GCC-314
1	0	0	0	1	0.5	TRNAG-GCC_315	TRNAG-GCC-315	TRNAG-GCC-315
1	0	0	0	1	0.5	TRNAG-GCC_316	TRNAG-GCC-316	TRNAG-GCC-316
1	0	0	0	1	0.5	TRNAG-GCC_317	TRNAG-GCC-317	TRNAG-GCC-317
1	0	0	0	1	0.5	TRNAG-GCC_318	TRNAG-GCC-318	TRNAG-GCC-318
1	0	0	0	1	0.5	TRNAG-GCC_319	TRNAG-GCC-319	TRNAG-GCC-319
1	0	0	0	1	0.5	TRNAG-GCC_32	TRNAG-GCC-32	TRNAG-GCC-32
1	0	0	0	1	0.5	TRNAG-GCC_320	TRNAG-GCC-320	TRNAG-GCC-320
1	0	0	0	1	0.5	TRNAG-GCC_321	TRNAG-GCC-321	TRNAG-GCC-321
1	0	0	0	1	0.5	TRNAG-GCC_322	TRNAG-GCC-322	TRNAG-GCC-322
1	0	0	0	1	0.5	TRNAG-GCC_323	TRNAG-GCC-323	TRNAG-GCC-323
1	0	0	0	1	0.5	TRNAG-GCC_324	TRNAG-GCC-324	TRNAG-GCC-324
1	0	0	0	1	0.5	TRNAG-GCC_325	TRNAG-GCC-325	TRNAG-GCC-325
1	0	0	0	1	0.5	TRNAG-GCC_326	TRNAG-GCC-326	TRNAG-GCC-326
1	0	0	0	1	0.5	TRNAG-GCC_327	TRNAG-GCC-327	TRNAG-GCC-327
1	0	0	0	1	0.5	TRNAG-GCC_328	TRNAG-GCC-328	TRNAG-GCC-328
1	0	0	0	1	0.5	TRNAG-GCC_329	TRNAG-GCC-329	TRNAG-GCC-329
1	0	0	0	1	0.5	TRNAG-GCC_33	TRNAG-GCC-33	TRNAG-GCC-33
1	0	0	0	1	0.5	TRNAG-GCC_330	TRNAG-GCC-330	TRNAG-GCC-330
1	0	0	0	1	0.5	TRNAG-GCC_331	TRNAG-GCC-331	TRNAG-GCC-331
1	0	0	0	1	0.5	TRNAG-GCC_332	TRNAG-GCC-332	TRNAG-GCC-332
1	0	0	0	1	0.5	TRNAG-GCC_333	TRNAG-GCC-333	TRNAG-GCC-333
1	0	0	0	1	0.5	TRNAG-GCC_334	TRNAG-GCC-334	TRNAG-GCC-334
1	0	0	0	1	0.5	TRNAG-GCC_335	TRNAG-GCC-335	TRNAG-GCC-335
1	0	0	0	1	0.5	TRNAG-GCC_336	TRNAG-GCC-336	TRNAG-GCC-336
1	0	0	0	1	0.5	TRNAG-GCC_337	TRNAG-GCC-337	TRNAG-GCC-337
1	0	0	0	1	0.5	TRNAG-GCC_338	TRNAG-GCC-338	TRNAG-GCC-338
1	0	0	0	1	0.5	TRNAG-GCC_339	TRNAG-GCC-339	TRNAG-GCC-339
1	0	0	0	1	0.5	TRNAG-GCC_34	TRNAG-GCC-34	TRNAG-GCC-34
1	0	0	0	1	0.5	TRNAG-GCC_340	TRNAG-GCC-340	TRNAG-GCC-340
1	0	0	0	1	0.5	TRNAG-GCC_341	TRNAG-GCC-341	TRNAG-GCC-341
1	0	0	0	1	0.5	TRNAG-GCC_342	TRNAG-GCC-342	TRNAG-GCC-342
1	0	0	0	1	0.5	TRNAG-GCC_343	TRNAG-GCC-343	TRNAG-GCC-343
1	0	0	0	1	0.5	TRNAG-GCC_344	TRNAG-GCC-344	TRNAG-GCC-344
1	0	0	0	1	0.5	TRNAG-GCC_345	TRNAG-GCC-345	TRNAG-GCC-345
1	0	0	0	1	0.5	TRNAG-GCC_346	TRNAG-GCC-346	TRNAG-GCC-346
1	0	0	0	1	0.5	TRNAG-GCC_347	TRNAG-GCC-347	TRNAG-GCC-347
1	0	0	0	1	0.5	TRNAG-GCC_348	TRNAG-GCC-348	TRNAG-GCC-348
1	0	0	0	1	0.5	TRNAG-GCC_349	TRNAG-GCC-349	TRNAG-GCC-349
1	0	0	0	1	0.5	TRNAG-GCC_35	TRNAG-GCC-35	TRNAG-GCC-35
1	0	0	0	1	0.5	TRNAG-GCC_350	TRNAG-GCC-350	TRNAG-GCC-350
1	0	0	0	1	0.5	TRNAG-GCC_351	TRNAG-GCC-351	TRNAG-GCC-351
1	0	0	0	1	0.5	TRNAG-GCC_352	TRNAG-GCC-352	TRNAG-GCC-352
1	0	0	0	1	0.5	TRNAG-GCC_353	TRNAG-GCC-353	TRNAG-GCC-353
1	0	0	0	1	0.5	TRNAG-GCC_354	TRNAG-GCC-354	TRNAG-GCC-354
1	0	0	0	1	0.5	TRNAG-GCC_355	TRNAG-GCC-355	TRNAG-GCC-355
1	0	0	0	1	0.5	TRNAG-GCC_356	TRNAG-GCC-356	TRNAG-GCC-356
1	0	0	0	1	0.5	TRNAG-GCC_357	TRNAG-GCC-357	TRNAG-GCC-357
1	0	0	0	1	0.5	TRNAG-GCC_358	TRNAG-GCC-358	TRNAG-GCC-358
1	0	0	0	1	0.5	TRNAG-GCC_359	TRNAG-GCC-359	TRNAG-GCC-359
1	0	0	0	1	0.5	TRNAG-GCC_36	TRNAG-GCC-36	TRNAG-GCC-36
1	0	0	0	1	0.5	TRNAG-GCC_360	TRNAG-GCC-360	TRNAG-GCC-360
1	0	0	0	1	0.5	TRNAG-GCC_361	TRNAG-GCC-361	TRNAG-GCC-361
1	0	0	0	1	0.5	TRNAG-GCC_362	TRNAG-GCC-362	TRNAG-GCC-362
1	0	0	0	1	0.5	TRNAG-GCC_363	TRNAG-GCC-363	TRNAG-GCC-363
1	0	0	0	1	0.5	TRNAG-GCC_364	TRNAG-GCC-364	TRNAG-GCC-364
1	0	0	0	1	0.5	TRNAG-GCC_365	TRNAG-GCC-365	TRNAG-GCC-365
1	0	0	0	1	0.5	TRNAG-GCC_366	TRNAG-GCC-366	TRNAG-GCC-366
1	0	0	0	1	0.5	TRNAG-GCC_367	TRNAG-GCC-367	TRNAG-GCC-367
1	0	0	0	1	0.5	TRNAG-GCC_368	TRNAG-GCC-368	TRNAG-GCC-368
1	0	0	0	1	0.5	TRNAG-GCC_369	TRNAG-GCC-369	TRNAG-GCC-369
1	0	0	0	1	0.5	TRNAG-GCC_37	TRNAG-GCC-37	TRNAG-GCC-37
1	0	0	0	1	0.5	TRNAG-GCC_370	TRNAG-GCC-370	TRNAG-GCC-370
1	0	0	0	1	0.5	TRNAG-GCC_371	TRNAG-GCC-371	TRNAG-GCC-371
1	0	0	0	1	0.5	TRNAG-GCC_372	TRNAG-GCC-372	TRNAG-GCC-372
1	0	0	0	1	0.5	TRNAG-GCC_373	TRNAG-GCC-373	TRNAG-GCC-373
1	0	0	0	1	0.5	TRNAG-GCC_374	TRNAG-GCC-374	TRNAG-GCC-374
1	0	0	0	1	0.5	TRNAG-GCC_375	TRNAG-GCC-375	TRNAG-GCC-375
1	0	0	0	1	0.5	TRNAG-GCC_376	TRNAG-GCC-376	TRNAG-GCC-376
1	0	0	0	1	0.5	TRNAG-GCC_377	TRNAG-GCC-377	TRNAG-GCC-377
1	0	0	0	1	0.5	TRNAG-GCC_378	TRNAG-GCC-378	TRNAG-GCC-378
1	0	0	0	1	0.5	TRNAG-GCC_379	TRNAG-GCC-379	TRNAG-GCC-379
1	0	0	0	1	0.5	TRNAG-GCC_38	TRNAG-GCC-38	TRNAG-GCC-38
1	0	0	0	1	0.5	TRNAG-GCC_380	TRNAG-GCC-380	TRNAG-GCC-380
1	0	0	0	1	0.5	TRNAG-GCC_381	TRNAG-GCC-381	TRNAG-GCC-381
1	0	0	0	1	0.5	TRNAG-GCC_382	TRNAG-GCC-382	TRNAG-GCC-382
1	0	0	0	1	0.5	TRNAG-GCC_383	TRNAG-GCC-383	TRNAG-GCC-383
1	0	0	0	1	0.5	TRNAG-GCC_384	TRNAG-GCC-384	TRNAG-GCC-384
1	0	0	0	1	0.5	TRNAG-GCC_385	TRNAG-GCC-385	TRNAG-GCC-385
1	0	0	0	1	0.5	TRNAG-GCC_386	TRNAG-GCC-386	TRNAG-GCC-386
1	0	0	0	1	0.5	TRNAG-GCC_387	TRNAG-GCC-387	TRNAG-GCC-387
1	0	0	0	1	0.5	TRNAG-GCC_388	TRNAG-GCC-388	TRNAG-GCC-388
1	0	0	0	1	0.5	TRNAG-GCC_389	TRNAG-GCC-389	TRNAG-GCC-389
1	0	0	0	1	0.5	TRNAG-GCC_39	TRNAG-GCC-39	TRNAG-GCC-39
1	0	0	0	1	0.5	TRNAG-GCC_390	TRNAG-GCC-390	TRNAG-GCC-390
1	0	0	0	1	0.5	TRNAG-GCC_391	TRNAG-GCC-391	TRNAG-GCC-391
1	0	0	0	1	0.5	TRNAG-GCC_392	TRNAG-GCC-392	TRNAG-GCC-392
1	0	0	0	1	0.5	TRNAG-GCC_393	TRNAG-GCC-393	TRNAG-GCC-393
1	0	0	0	1	0.5	TRNAG-GCC_394	TRNAG-GCC-394	TRNAG-GCC-394
1	0	0	0	1	0.5	TRNAG-GCC_395	TRNAG-GCC-395	TRNAG-GCC-395
1	0	0	0	1	0.5	TRNAG-GCC_396	TRNAG-GCC-396	TRNAG-GCC-396
1	0	0	0	1	0.5	TRNAG-GCC_397	TRNAG-GCC-397	TRNAG-GCC-397
1	0	0	0	1	0.5	TRNAG-GCC_398	TRNAG-GCC-398	TRNAG-GCC-398
1	0	0	0	1	0.5	TRNAG-GCC_399	TRNAG-GCC-399	TRNAG-GCC-399
1	0	0	0	1	0.5	TRNAG-GCC_4	TRNAG-GCC-4	TRNAG-GCC-4
1	0	0	0	1	0.5	TRNAG-GCC_40	TRNAG-GCC-40	TRNAG-GCC-40
1	0	0	0	1	0.5	TRNAG-GCC_400	TRNAG-GCC-400	TRNAG-GCC-400
1	0	0	0	1	0.5	TRNAG-GCC_401	TRNAG-GCC-401	TRNAG-GCC-401
1	0	0	0	1	0.5	TRNAG-GCC_402	TRNAG-GCC-402	TRNAG-GCC-402
1	0	0	0	1	0.5	TRNAG-GCC_403	TRNAG-GCC-403	TRNAG-GCC-403
1	0	0	0	1	0.5	TRNAG-GCC_404	TRNAG-GCC-404	TRNAG-GCC-404
1	0	0	0	1	0.5	TRNAG-GCC_405	TRNAG-GCC-405	TRNAG-GCC-405
1	0	0	0	1	0.5	TRNAG-GCC_406	TRNAG-GCC-406	TRNAG-GCC-406
1	0	0	0	1	0.5	TRNAG-GCC_407	TRNAG-GCC-407	TRNAG-GCC-407
1	0	0	0	1	0.5	TRNAG-GCC_408	TRNAG-GCC-408	TRNAG-GCC-408
1	0	0	0	1	0.5	TRNAG-GCC_409	TRNAG-GCC-409	TRNAG-GCC-409
1	0	0	0	1	0.5	TRNAG-GCC_41	TRNAG-GCC-41	TRNAG-GCC-41
1	0	0	0	1	0.5	TRNAG-GCC_410	TRNAG-GCC-410	TRNAG-GCC-410
1	0	0	0	1	0.5	TRNAG-GCC_411	TRNAG-GCC-411	TRNAG-GCC-411
1	0	0	0	1	0.5	TRNAG-GCC_412	TRNAG-GCC-412	TRNAG-GCC-412
1	0	0	0	1	0.5	TRNAG-GCC_413	TRNAG-GCC-413	TRNAG-GCC-413
1	0	0	0	1	0.5	TRNAG-GCC_414	TRNAG-GCC-414	TRNAG-GCC-414
1	0	0	0	1	0.5	TRNAG-GCC_415	TRNAG-GCC-415	TRNAG-GCC-415
1	0	0	0	1	0.5	TRNAG-GCC_416	TRNAG-GCC-416	TRNAG-GCC-416
1	0	0	0	1	0.5	TRNAG-GCC_417	TRNAG-GCC-417	TRNAG-GCC-417
1	0	0	0	1	0.5	TRNAG-GCC_418	TRNAG-GCC-418	TRNAG-GCC-418
1	0	0	0	1	0.5	TRNAG-GCC_419	TRNAG-GCC-419	TRNAG-GCC-419
1	0	0	0	1	0.5	TRNAG-GCC_42	TRNAG-GCC-42	TRNAG-GCC-42
1	0	0	0	1	0.5	TRNAG-GCC_420	TRNAG-GCC-420	TRNAG-GCC-420
1	0	0	0	1	0.5	TRNAG-GCC_421	TRNAG-GCC-421	TRNAG-GCC-421
1	0	0	0	1	0.5	TRNAG-GCC_422	TRNAG-GCC-422	TRNAG-GCC-422
1	0	0	0	1	0.5	TRNAG-GCC_423	TRNAG-GCC-423	TRNAG-GCC-423
1	0	0	0	1	0.5	TRNAG-GCC_424	TRNAG-GCC-424	TRNAG-GCC-424
1	0	0	0	1	0.5	TRNAG-GCC_425	TRNAG-GCC-425	TRNAG-GCC-425
1	0	0	0	1	0.5	TRNAG-GCC_426	TRNAG-GCC-426	TRNAG-GCC-426
1	0	0	0	1	0.5	TRNAG-GCC_427	TRNAG-GCC-427	TRNAG-GCC-427
1	0	0	0	1	0.5	TRNAG-GCC_428	TRNAG-GCC-428	TRNAG-GCC-428
1	0	0	0	1	0.5	TRNAG-GCC_429	TRNAG-GCC-429	TRNAG-GCC-429
1	0	0	0	1	0.5	TRNAG-GCC_43	TRNAG-GCC-43	TRNAG-GCC-43
1	0	0	0	1	0.5	TRNAG-GCC_430	TRNAG-GCC-430	TRNAG-GCC-430
1	0	0	0	1	0.5	TRNAG-GCC_431	TRNAG-GCC-431	TRNAG-GCC-431
1	0	0	0	1	0.5	TRNAG-GCC_432	TRNAG-GCC-432	TRNAG-GCC-432
1	0	0	0	1	0.5	TRNAG-GCC_433	TRNAG-GCC-433	TRNAG-GCC-433
1	0	0	0	1	0.5	TRNAG-GCC_434	TRNAG-GCC-434	TRNAG-GCC-434
1	0	0	0	1	0.5	TRNAG-GCC_435	TRNAG-GCC-435	TRNAG-GCC-435
1	0	0	0	1	0.5	TRNAG-GCC_436	TRNAG-GCC-436	TRNAG-GCC-436
1	0	0	0	1	0.5	TRNAG-GCC_437	TRNAG-GCC-437	TRNAG-GCC-437
1	0	0	0	1	0.5	TRNAG-GCC_438	TRNAG-GCC-438	TRNAG-GCC-438
1	0	0	0	1	0.5	TRNAG-GCC_439	TRNAG-GCC-439	TRNAG-GCC-439
1	0	0	0	1	0.5	TRNAG-GCC_44	TRNAG-GCC-44	TRNAG-GCC-44
1	0	0	0	1	0.5	TRNAG-GCC_440	TRNAG-GCC-440	TRNAG-GCC-440
1	0	0	0	1	0.5	TRNAG-GCC_441	TRNAG-GCC-441	TRNAG-GCC-441
1	0	0	0	1	0.5	TRNAG-GCC_442	TRNAG-GCC-442	TRNAG-GCC-442
1	0	0	0	1	0.5	TRNAG-GCC_443	TRNAG-GCC-443	TRNAG-GCC-443
1	0	0	0	1	0.5	TRNAG-GCC_444	TRNAG-GCC-444	TRNAG-GCC-444
1	0	0	0	1	0.5	TRNAG-GCC_445	TRNAG-GCC-445	TRNAG-GCC-445
1	0	0	0	1	0.5	TRNAG-GCC_446	TRNAG-GCC-446	TRNAG-GCC-446
1	0	0	0	1	0.5	TRNAG-GCC_447	TRNAG-GCC-447	TRNAG-GCC-447
1	0	0	0	1	0.5	TRNAG-GCC_448	TRNAG-GCC-448	TRNAG-GCC-448
1	0	0	0	1	0.5	TRNAG-GCC_449	TRNAG-GCC-449	TRNAG-GCC-449
1	0	0	0	1	0.5	TRNAG-GCC_45	TRNAG-GCC-45	TRNAG-GCC-45
1	0	0	0	1	0.5	TRNAG-GCC_450	TRNAG-GCC-450	TRNAG-GCC-450
1	0	0	0	1	0.5	TRNAG-GCC_451	TRNAG-GCC-451	TRNAG-GCC-451
1	0	0	0	1	0.5	TRNAG-GCC_452	TRNAG-GCC-452	TRNAG-GCC-452
1	0	0	0	1	0.5	TRNAG-GCC_453	TRNAG-GCC-453	TRNAG-GCC-453
1	0	0	0	1	0.5	TRNAG-GCC_454	TRNAG-GCC-454	TRNAG-GCC-454
1	0	0	0	1	0.5	TRNAG-GCC_455	TRNAG-GCC-455	TRNAG-GCC-455
1	0	0	0	1	0.5	TRNAG-GCC_456	TRNAG-GCC-456	TRNAG-GCC-456
1	0	0	0	1	0.5	TRNAG-GCC_457	TRNAG-GCC-457	TRNAG-GCC-457
1	0	0	0	1	0.5	TRNAG-GCC_458	TRNAG-GCC-458	TRNAG-GCC-458
1	0	0	0	1	0.5	TRNAG-GCC_459	TRNAG-GCC-459	TRNAG-GCC-459
1	0	0	0	1	0.5	TRNAG-GCC_46	TRNAG-GCC-46	TRNAG-GCC-46
1	0	0	0	1	0.5	TRNAG-GCC_460	TRNAG-GCC-460	TRNAG-GCC-460
1	0	0	0	1	0.5	TRNAG-GCC_461	TRNAG-GCC-461	TRNAG-GCC-461
1	0	0	0	1	0.5	TRNAG-GCC_462	TRNAG-GCC-462	TRNAG-GCC-462
1	0	0	0	1	0.5	TRNAG-GCC_463	TRNAG-GCC-463	TRNAG-GCC-463
1	0	0	0	1	0.5	TRNAG-GCC_464	TRNAG-GCC-464	TRNAG-GCC-464
1	0	0	0	1	0.5	TRNAG-GCC_465	TRNAG-GCC-465	TRNAG-GCC-465
1	0	0	0	1	0.5	TRNAG-GCC_466	TRNAG-GCC-466	TRNAG-GCC-466
1	0	0	0	1	0.5	TRNAG-GCC_467	TRNAG-GCC-467	TRNAG-GCC-467
1	0	0	0	1	0.5	TRNAG-GCC_468	TRNAG-GCC-468	TRNAG-GCC-468
1	0	0	0	1	0.5	TRNAG-GCC_469	TRNAG-GCC-469	TRNAG-GCC-469
1	0	0	0	1	0.5	TRNAG-GCC_47	TRNAG-GCC-47	TRNAG-GCC-47
1	0	0	0	1	0.5	TRNAG-GCC_470	TRNAG-GCC-470	TRNAG-GCC-470
1	0	0	0	1	0.5	TRNAG-GCC_471	TRNAG-GCC-471	TRNAG-GCC-471
1	0	0	0	1	0.5	TRNAG-GCC_472	TRNAG-GCC-472	TRNAG-GCC-472
1	0	0	0	1	0.5	TRNAG-GCC_473	TRNAG-GCC-473	TRNAG-GCC-473
1	0	0	0	1	0.5	TRNAG-GCC_474	TRNAG-GCC-474	TRNAG-GCC-474
1	0	0	0	1	0.5	TRNAG-GCC_475	TRNAG-GCC-475	TRNAG-GCC-475
1	0	0	0	1	0.5	TRNAG-GCC_476	TRNAG-GCC-476	TRNAG-GCC-476
1	0	0	0	1	0.5	TRNAG-GCC_477	TRNAG-GCC-477	TRNAG-GCC-477
1	0	0	0	1	0.5	TRNAG-GCC_478	TRNAG-GCC-478	TRNAG-GCC-478
1	0	0	0	1	0.5	TRNAG-GCC_479	TRNAG-GCC-479	TRNAG-GCC-479
1	0	0	0	1	0.5	TRNAG-GCC_48	TRNAG-GCC-48	TRNAG-GCC-48
1	0	0	0	1	0.5	TRNAG-GCC_480	TRNAG-GCC-480	TRNAG-GCC-480
1	0	0	0	1	0.5	TRNAG-GCC_481	TRNAG-GCC-481	TRNAG-GCC-481
1	0	0	0	1	0.5	TRNAG-GCC_482	TRNAG-GCC-482	TRNAG-GCC-482
1	0	0	0	1	0.5	TRNAG-GCC_483	TRNAG-GCC-483	TRNAG-GCC-483
1	0	0	0	1	0.5	TRNAG-GCC_484	TRNAG-GCC-484	TRNAG-GCC-484
1	0	0	0	1	0.5	TRNAG-GCC_485	TRNAG-GCC-485	TRNAG-GCC-485
1	0	0	0	1	0.5	TRNAG-GCC_486	TRNAG-GCC-486	TRNAG-GCC-486
1	0	0	0	1	0.5	TRNAG-GCC_487	TRNAG-GCC-487	TRNAG-GCC-487
1	0	0	0	1	0.5	TRNAG-GCC_488	TRNAG-GCC-488	TRNAG-GCC-488
1	0	0	0	1	0.5	TRNAG-GCC_489	TRNAG-GCC-489	TRNAG-GCC-489
1	0	0	0	1	0.5	TRNAG-GCC_49	TRNAG-GCC-49	TRNAG-GCC-49
1	0	0	0	1	0.5	TRNAG-GCC_490	TRNAG-GCC-490	TRNAG-GCC-490
1	0	0	0	1	0.5	TRNAG-GCC_491	TRNAG-GCC-491	TRNAG-GCC-491
1	0	0	0	1	0.5	TRNAG-GCC_492	TRNAG-GCC-492	TRNAG-GCC-492
1	0	0	0	1	0.5	TRNAG-GCC_493	TRNAG-GCC-493	TRNAG-GCC-493
1	0	0	0	1	0.5	TRNAG-GCC_494	TRNAG-GCC-494	TRNAG-GCC-494
1	0	0	0	1	0.5	TRNAG-GCC_495	TRNAG-GCC-495	TRNAG-GCC-495
1	0	0	0	1	0.5	TRNAG-GCC_496	TRNAG-GCC-496	TRNAG-GCC-496
1	0	0	0	1	0.5	TRNAG-GCC_497	TRNAG-GCC-497	TRNAG-GCC-497
1	0	0	0	1	0.5	TRNAG-GCC_498	TRNAG-GCC-498	TRNAG-GCC-498
1	0	0	0	1	0.5	TRNAG-GCC_499	TRNAG-GCC-499	TRNAG-GCC-499
1	0	0	0	1	0.5	TRNAG-GCC_5	TRNAG-GCC-5	TRNAG-GCC-5
1	0	0	0	1	0.5	TRNAG-GCC_50	TRNAG-GCC-50	TRNAG-GCC-50
1	0	0	0	1	0.5	TRNAG-GCC_500	TRNAG-GCC-500	TRNAG-GCC-500
1	0	0	0	1	0.5	TRNAG-GCC_501	TRNAG-GCC-501	TRNAG-GCC-501
1	0	0	0	1	0.5	TRNAG-GCC_502	TRNAG-GCC-502	TRNAG-GCC-502
1	0	0	0	1	0.5	TRNAG-GCC_503	TRNAG-GCC-503	TRNAG-GCC-503
1	0	0	0	1	0.5	TRNAG-GCC_504	TRNAG-GCC-504	TRNAG-GCC-504
1	0	0	0	1	0.5	TRNAG-GCC_505	TRNAG-GCC-505	TRNAG-GCC-505
1	0	0	0	1	0.5	TRNAG-GCC_506	TRNAG-GCC-506	TRNAG-GCC-506
1	0	0	0	1	0.5	TRNAG-GCC_507	TRNAG-GCC-507	TRNAG-GCC-507
1	0	0	0	1	0.5	TRNAG-GCC_508	TRNAG-GCC-508	TRNAG-GCC-508
1	0	0	0	1	0.5	TRNAG-GCC_509	TRNAG-GCC-509	TRNAG-GCC-509
1	0	0	0	1	0.5	TRNAG-GCC_51	TRNAG-GCC-51	TRNAG-GCC-51
1	0	0	0	1	0.5	TRNAG-GCC_510	TRNAG-GCC-510	TRNAG-GCC-510
1	0	0	0	1	0.5	TRNAG-GCC_511	TRNAG-GCC-511	TRNAG-GCC-511
1	0	0	0	1	0.5	TRNAG-GCC_512	TRNAG-GCC-512	TRNAG-GCC-512
1	0	0	0	1	0.5	TRNAG-GCC_513	TRNAG-GCC-513	TRNAG-GCC-513
1	0	0	0	1	0.5	TRNAG-GCC_514	TRNAG-GCC-514	TRNAG-GCC-514
1	0	0	0	1	0.5	TRNAG-GCC_515	TRNAG-GCC-515	TRNAG-GCC-515
1	0	0	0	1	0.5	TRNAG-GCC_516	TRNAG-GCC-516	TRNAG-GCC-516
1	0	0	0	1	0.5	TRNAG-GCC_517	TRNAG-GCC-517	TRNAG-GCC-517
1	0	0	0	1	0.5	TRNAG-GCC_518	TRNAG-GCC-518	TRNAG-GCC-518
1	0	0	0	1	0.5	TRNAG-GCC_519	TRNAG-GCC-519	TRNAG-GCC-519
1	0	0	0	1	0.5	TRNAG-GCC_52	TRNAG-GCC-52	TRNAG-GCC-52
1	0	0	0	1	0.5	TRNAG-GCC_520	TRNAG-GCC-520	TRNAG-GCC-520
1	0	0	0	1	0.5	TRNAG-GCC_521	TRNAG-GCC-521	TRNAG-GCC-521
1	0	0	0	1	0.5	TRNAG-GCC_522	TRNAG-GCC-522	TRNAG-GCC-522
1	0	0	0	1	0.5	TRNAG-GCC_523	TRNAG-GCC-523	TRNAG-GCC-523
1	0	0	0	1	0.5	TRNAG-GCC_524	TRNAG-GCC-524	TRNAG-GCC-524
1	0	0	0	1	0.5	TRNAG-GCC_525	TRNAG-GCC-525	TRNAG-GCC-525
1	0	0	0	1	0.5	TRNAG-GCC_526	TRNAG-GCC-526	TRNAG-GCC-526
1	0	0	0	1	0.5	TRNAG-GCC_527	TRNAG-GCC-527	TRNAG-GCC-527
1	0	0	0	1	0.5	TRNAG-GCC_528	TRNAG-GCC-528	TRNAG-GCC-528
1	0	0	0	1	0.5	TRNAG-GCC_529	TRNAG-GCC-529	TRNAG-GCC-529
1	0	0	0	1	0.5	TRNAG-GCC_53	TRNAG-GCC-53	TRNAG-GCC-53
1	0	0	0	1	0.5	TRNAG-GCC_530	TRNAG-GCC-530	TRNAG-GCC-530
1	0	0	0	1	0.5	TRNAG-GCC_531	TRNAG-GCC-531	TRNAG-GCC-531
1	0	0	0	1	0.5	TRNAG-GCC_532	TRNAG-GCC-532	TRNAG-GCC-532
1	0	0	0	1	0.5	TRNAG-GCC_533	TRNAG-GCC-533	TRNAG-GCC-533
1	0	0	0	1	0.5	TRNAG-GCC_534	TRNAG-GCC-534	TRNAG-GCC-534
1	0	0	0	1	0.5	TRNAG-GCC_535	TRNAG-GCC-535	TRNAG-GCC-535
1	0	0	0	1	0.5	TRNAG-GCC_536	TRNAG-GCC-536	TRNAG-GCC-536
1	0	0	0	1	0.5	TRNAG-GCC_537	TRNAG-GCC-537	TRNAG-GCC-537
1	0	0	0	1	0.5	TRNAG-GCC_538	TRNAG-GCC-538	TRNAG-GCC-538
1	0	0	0	1	0.5	TRNAG-GCC_539	TRNAG-GCC-539	TRNAG-GCC-539
1	0	0	0	1	0.5	TRNAG-GCC_54	TRNAG-GCC-54	TRNAG-GCC-54
1	0	0	0	1	0.5	TRNAG-GCC_540	TRNAG-GCC-540	TRNAG-GCC-540
1	0	0	0	1	0.5	TRNAG-GCC_541	TRNAG-GCC-541	TRNAG-GCC-541
1	0	0	0	1	0.5	TRNAG-GCC_542	TRNAG-GCC-542	TRNAG-GCC-542
1	0	0	0	1	0.5	TRNAG-GCC_543	TRNAG-GCC-543	TRNAG-GCC-543
1	0	0	0	1	0.5	TRNAG-GCC_544	TRNAG-GCC-544	TRNAG-GCC-544
1	0	0	0	1	0.5	TRNAG-GCC_545	TRNAG-GCC-545	TRNAG-GCC-545
1	0	0	0	1	0.5	TRNAG-GCC_546	TRNAG-GCC-546	TRNAG-GCC-546
1	0	0	0	1	0.5	TRNAG-GCC_547	TRNAG-GCC-547	TRNAG-GCC-547
1	0	0	0	1	0.5	TRNAG-GCC_548	TRNAG-GCC-548	TRNAG-GCC-548
1	0	0	0	1	0.5	TRNAG-GCC_549	TRNAG-GCC-549	TRNAG-GCC-549
1	0	0	0	1	0.5	TRNAG-GCC_55	TRNAG-GCC-55	TRNAG-GCC-55
1	0	0	0	1	0.5	TRNAG-GCC_550	TRNAG-GCC-550	TRNAG-GCC-550
1	0	0	0	1	0.5	TRNAG-GCC_551	TRNAG-GCC-551	TRNAG-GCC-551
1	0	0	0	1	0.5	TRNAG-GCC_552	TRNAG-GCC-552	TRNAG-GCC-552
1	0	0	0	1	0.5	TRNAG-GCC_553	TRNAG-GCC-553	TRNAG-GCC-553
1	0	0	0	1	0.5	TRNAG-GCC_554	TRNAG-GCC-554	TRNAG-GCC-554
1	0	0	0	1	0.5	TRNAG-GCC_555	TRNAG-GCC-555	TRNAG-GCC-555
1	0	0	0	1	0.5	TRNAG-GCC_556	TRNAG-GCC-556	TRNAG-GCC-556
1	0	0	0	1	0.5	TRNAG-GCC_557	TRNAG-GCC-557	TRNAG-GCC-557
1	0	0	0	1	0.5	TRNAG-GCC_558	TRNAG-GCC-558	TRNAG-GCC-558
1	0	0	0	1	0.5	TRNAG-GCC_559	TRNAG-GCC-559	TRNAG-GCC-559
1	0	0	0	1	0.5	TRNAG-GCC_56	TRNAG-GCC-56	TRNAG-GCC-56
1	0	0	0	1	0.5	TRNAG-GCC_560	TRNAG-GCC-560	TRNAG-GCC-560
1	0	0	0	1	0.5	TRNAG-GCC_561	TRNAG-GCC-561	TRNAG-GCC-561
1	0	0	0	1	0.5	TRNAG-GCC_562	TRNAG-GCC-562	TRNAG-GCC-562
1	0	0	0	1	0.5	TRNAG-GCC_563	TRNAG-GCC-563	TRNAG-GCC-563
1	0	0	0	1	0.5	TRNAG-GCC_564	TRNAG-GCC-564	TRNAG-GCC-564
1	0	0	0	1	0.5	TRNAG-GCC_565	TRNAG-GCC-565	TRNAG-GCC-565
1	0	0	0	1	0.5	TRNAG-GCC_566	TRNAG-GCC-566	TRNAG-GCC-566
1	0	0	0	1	0.5	TRNAG-GCC_567	TRNAG-GCC-567	TRNAG-GCC-567
1	0	0	0	1	0.5	TRNAG-GCC_568	TRNAG-GCC-568	TRNAG-GCC-568
1	0	0	0	1	0.5	TRNAG-GCC_569	TRNAG-GCC-569	TRNAG-GCC-569
1	0	0	0	1	0.5	TRNAG-GCC_57	TRNAG-GCC-57	TRNAG-GCC-57
1	0	0	0	1	0.5	TRNAG-GCC_570	TRNAG-GCC-570	TRNAG-GCC-570
1	0	0	0	1	0.5	TRNAG-GCC_571	TRNAG-GCC-571	TRNAG-GCC-571
1	0	0	0	1	0.5	TRNAG-GCC_572	TRNAG-GCC-572	TRNAG-GCC-572
1	0	0	0	1	0.5	TRNAG-GCC_573	TRNAG-GCC-573	TRNAG-GCC-573
1	0	0	0	1	0.5	TRNAG-GCC_574	TRNAG-GCC-574	TRNAG-GCC-574
1	0	0	0	1	0.5	TRNAG-GCC_575	TRNAG-GCC-575	TRNAG-GCC-575
1	0	0	0	1	0.5	TRNAG-GCC_576	TRNAG-GCC-576	TRNAG-GCC-576
1	0	0	0	1	0.5	TRNAG-GCC_577	TRNAG-GCC-577	TRNAG-GCC-577
1	0	0	0	1	0.5	TRNAG-GCC_578	TRNAG-GCC-578	TRNAG-GCC-578
1	0	0	0	1	0.5	TRNAG-GCC_579	TRNAG-GCC-579	TRNAG-GCC-579
1	0	0	0	1	0.5	TRNAG-GCC_58	TRNAG-GCC-58	TRNAG-GCC-58
1	0	0	0	1	0.5	TRNAG-GCC_580	TRNAG-GCC-580	TRNAG-GCC-580
1	0	0	0	1	0.5	TRNAG-GCC_581	TRNAG-GCC-581	TRNAG-GCC-581
1	0	0	0	1	0.5	TRNAG-GCC_582	TRNAG-GCC-582	TRNAG-GCC-582
1	0	0	0	1	0.5	TRNAG-GCC_583	TRNAG-GCC-583	TRNAG-GCC-583
1	0	0	0	1	0.5	TRNAG-GCC_584	TRNAG-GCC-584	TRNAG-GCC-584
1	0	0	0	1	0.5	TRNAG-GCC_585	TRNAG-GCC-585	TRNAG-GCC-585
1	0	0	0	1	0.5	TRNAG-GCC_586	TRNAG-GCC-586	TRNAG-GCC-586
1	0	0	0	1	0.5	TRNAG-GCC_587	TRNAG-GCC-587	TRNAG-GCC-587
1	0	0	0	1	0.5	TRNAG-GCC_588	TRNAG-GCC-588	TRNAG-GCC-588
1	0	0	0	1	0.5	TRNAG-GCC_589	TRNAG-GCC-589	TRNAG-GCC-589
1	0	0	0	1	0.5	TRNAG-GCC_59	TRNAG-GCC-59	TRNAG-GCC-59
1	0	0	0	1	0.5	TRNAG-GCC_590	TRNAG-GCC-590	TRNAG-GCC-590
1	0	0	0	1	0.5	TRNAG-GCC_591	TRNAG-GCC-591	TRNAG-GCC-591
1	0	0	0	1	0.5	TRNAG-GCC_592	TRNAG-GCC-592	TRNAG-GCC-592
1	0	0	0	1	0.5	TRNAG-GCC_593	TRNAG-GCC-593	TRNAG-GCC-593
1	0	0	0	1	0.5	TRNAG-GCC_594	TRNAG-GCC-594	TRNAG-GCC-594
1	0	0	0	1	0.5	TRNAG-GCC_595	TRNAG-GCC-595	TRNAG-GCC-595
1	0	0	0	1	0.5	TRNAG-GCC_596	TRNAG-GCC-596	TRNAG-GCC-596
1	0	0	0	1	0.5	TRNAG-GCC_597	TRNAG-GCC-597	TRNAG-GCC-597
1	0	0	0	1	0.5	TRNAG-GCC_598	TRNAG-GCC-598	TRNAG-GCC-598
1	0	0	0	1	0.5	TRNAG-GCC_599	TRNAG-GCC-599	TRNAG-GCC-599
1	0	0	0	1	0.5	TRNAG-GCC_6	TRNAG-GCC-6	TRNAG-GCC-6
1	0	0	0	1	0.5	TRNAG-GCC_60	TRNAG-GCC-60	TRNAG-GCC-60
1	0	0	0	1	0.5	TRNAG-GCC_600	TRNAG-GCC-600	TRNAG-GCC-600
1	0	0	0	1	0.5	TRNAG-GCC_601	TRNAG-GCC-601	TRNAG-GCC-601
1	0	0	0	1	0.5	TRNAG-GCC_602	TRNAG-GCC-602	TRNAG-GCC-602
1	0	0	0	1	0.5	TRNAG-GCC_603	TRNAG-GCC-603	TRNAG-GCC-603
1	0	0	0	1	0.5	TRNAG-GCC_604	TRNAG-GCC-604	TRNAG-GCC-604
1	0	0	0	1	0.5	TRNAG-GCC_605	TRNAG-GCC-605	TRNAG-GCC-605
1	0	0	0	1	0.5	TRNAG-GCC_606	TRNAG-GCC-606	TRNAG-GCC-606
1	0	0	0	1	0.5	TRNAG-GCC_607	TRNAG-GCC-607	TRNAG-GCC-607
1	0	0	0	1	0.5	TRNAG-GCC_608	TRNAG-GCC-608	TRNAG-GCC-608
1	0	0	0	1	0.5	TRNAG-GCC_609	TRNAG-GCC-609	TRNAG-GCC-609
1	0	0	0	1	0.5	TRNAG-GCC_61	TRNAG-GCC-61	TRNAG-GCC-61
1	0	0	0	1	0.5	TRNAG-GCC_610	TRNAG-GCC-610	TRNAG-GCC-610
1	0	0	0	1	0.5	TRNAG-GCC_611	TRNAG-GCC-611	TRNAG-GCC-611
1	0	0	0	1	0.5	TRNAG-GCC_612	TRNAG-GCC-612	TRNAG-GCC-612
1	0	0	0	1	0.5	TRNAG-GCC_613	TRNAG-GCC-613	TRNAG-GCC-613
1	0	0	0	1	0.5	TRNAG-GCC_614	TRNAG-GCC-614	TRNAG-GCC-614
1	0	0	0	1	0.5	TRNAG-GCC_615	TRNAG-GCC-615	TRNAG-GCC-615
1	0	0	0	1	0.5	TRNAG-GCC_616	TRNAG-GCC-616	TRNAG-GCC-616
1	0	0	0	1	0.5	TRNAG-GCC_617	TRNAG-GCC-617	TRNAG-GCC-617
1	0	0	0	1	0.5	TRNAG-GCC_618	TRNAG-GCC-618	TRNAG-GCC-618
1	0	0	0	1	0.5	TRNAG-GCC_619	TRNAG-GCC-619	TRNAG-GCC-619
1	0	0	0	1	0.5	TRNAG-GCC_62	TRNAG-GCC-62	TRNAG-GCC-62
1	0	0	0	1	0.5	TRNAG-GCC_620	TRNAG-GCC-620	TRNAG-GCC-620
1	0	0	0	1	0.5	TRNAG-GCC_621	TRNAG-GCC-621	TRNAG-GCC-621
1	0	0	0	1	0.5	TRNAG-GCC_622	TRNAG-GCC-622	TRNAG-GCC-622
1	0	0	0	1	0.5	TRNAG-GCC_623	TRNAG-GCC-623	TRNAG-GCC-623
1	0	0	0	1	0.5	TRNAG-GCC_624	TRNAG-GCC-624	TRNAG-GCC-624
1	0	0	0	1	0.5	TRNAG-GCC_625	TRNAG-GCC-625	TRNAG-GCC-625
1	0	0	0	1	0.5	TRNAG-GCC_626	TRNAG-GCC-626	TRNAG-GCC-626
1	0	0	0	1	0.5	TRNAG-GCC_627	TRNAG-GCC-627	TRNAG-GCC-627
1	0	0	0	1	0.5	TRNAG-GCC_628	TRNAG-GCC-628	TRNAG-GCC-628
1	0	0	0	1	0.5	TRNAG-GCC_629	TRNAG-GCC-629	TRNAG-GCC-629
1	0	0	0	1	0.5	TRNAG-GCC_63	TRNAG-GCC-63	TRNAG-GCC-63
1	0	0	0	1	0.5	TRNAG-GCC_630	TRNAG-GCC-630	TRNAG-GCC-630
1	0	0	0	1	0.5	TRNAG-GCC_631	TRNAG-GCC-631	TRNAG-GCC-631
1	0	0	0	1	0.5	TRNAG-GCC_632	TRNAG-GCC-632	TRNAG-GCC-632
1	0	0	0	1	0.5	TRNAG-GCC_633	TRNAG-GCC-633	TRNAG-GCC-633
1	0	0	0	1	0.5	TRNAG-GCC_634	TRNAG-GCC-634	TRNAG-GCC-634
1	0	0	0	1	0.5	TRNAG-GCC_635	TRNAG-GCC-635	TRNAG-GCC-635
1	0	0	0	1	0.5	TRNAG-GCC_636	TRNAG-GCC-636	TRNAG-GCC-636
1	0	0	0	1	0.5	TRNAG-GCC_637	TRNAG-GCC-637	TRNAG-GCC-637
1	0	0	0	1	0.5	TRNAG-GCC_638	TRNAG-GCC-638	TRNAG-GCC-638
1	0	0	0	1	0.5	TRNAG-GCC_639	TRNAG-GCC-639	TRNAG-GCC-639
1	0	0	0	1	0.5	TRNAG-GCC_64	TRNAG-GCC-64	TRNAG-GCC-64
1	0	0	0	1	0.5	TRNAG-GCC_640	TRNAG-GCC-640	TRNAG-GCC-640
1	0	0	0	1	0.5	TRNAG-GCC_641	TRNAG-GCC-641	TRNAG-GCC-641
1	0	0	0	1	0.5	TRNAG-GCC_642	TRNAG-GCC-642	TRNAG-GCC-642
1	0	0	0	1	0.5	TRNAG-GCC_643	TRNAG-GCC-643	TRNAG-GCC-643
1	0	0	0	1	0.5	TRNAG-GCC_644	TRNAG-GCC-644	TRNAG-GCC-644
1	0	0	0	1	0.5	TRNAG-GCC_645	TRNAG-GCC-645	TRNAG-GCC-645
1	0	0	0	1	0.5	TRNAG-GCC_646	TRNAG-GCC-646	TRNAG-GCC-646
1	0	0	0	1	0.5	TRNAG-GCC_647	TRNAG-GCC-647	TRNAG-GCC-647
1	0	0	0	1	0.5	TRNAG-GCC_648	TRNAG-GCC-648	TRNAG-GCC-648
1	0	0	0	1	0.5	TRNAG-GCC_649	TRNAG-GCC-649	TRNAG-GCC-649
1	0	0	0	1	0.5	TRNAG-GCC_65	TRNAG-GCC-65	TRNAG-GCC-65
1	0	0	0	1	0.5	TRNAG-GCC_650	TRNAG-GCC-650	TRNAG-GCC-650
1	0	0	0	1	0.5	TRNAG-GCC_651	TRNAG-GCC-651	TRNAG-GCC-651
1	0	0	0	1	0.5	TRNAG-GCC_652	TRNAG-GCC-652	TRNAG-GCC-652
1	0	0	0	1	0.5	TRNAG-GCC_653	TRNAG-GCC-653	TRNAG-GCC-653
1	0	0	0	1	0.5	TRNAG-GCC_654	TRNAG-GCC-654	TRNAG-GCC-654
1	0	0	0	1	0.5	TRNAG-GCC_655	TRNAG-GCC-655	TRNAG-GCC-655
1	0	0	0	1	0.5	TRNAG-GCC_656	TRNAG-GCC-656	TRNAG-GCC-656
1	0	0	0	1	0.5	TRNAG-GCC_657	TRNAG-GCC-657	TRNAG-GCC-657
1	0	0	0	1	0.5	TRNAG-GCC_658	TRNAG-GCC-658	TRNAG-GCC-658
1	0	0	0	1	0.5	TRNAG-GCC_659	TRNAG-GCC-659	TRNAG-GCC-659
1	0	0	0	1	0.5	TRNAG-GCC_66	TRNAG-GCC-66	TRNAG-GCC-66
1	0	0	0	1	0.5	TRNAG-GCC_660	TRNAG-GCC-660	TRNAG-GCC-660
1	0	0	0	1	0.5	TRNAG-GCC_661	TRNAG-GCC-661	TRNAG-GCC-661
1	0	0	0	1	0.5	TRNAG-GCC_662	TRNAG-GCC-662	TRNAG-GCC-662
1	0	0	0	1	0.5	TRNAG-GCC_663	TRNAG-GCC-663	TRNAG-GCC-663
1	0	0	0	1	0.5	TRNAG-GCC_664	TRNAG-GCC-664	TRNAG-GCC-664
1	0	0	0	1	0.5	TRNAG-GCC_665	TRNAG-GCC-665	TRNAG-GCC-665
1	0	0	0	1	0.5	TRNAG-GCC_666	TRNAG-GCC-666	TRNAG-GCC-666
1	0	0	0	1	0.5	TRNAG-GCC_667	TRNAG-GCC-667	TRNAG-GCC-667
1	0	0	0	1	0.5	TRNAG-GCC_668	TRNAG-GCC-668	TRNAG-GCC-668
1	0	0	0	1	0.5	TRNAG-GCC_669	TRNAG-GCC-669	TRNAG-GCC-669
1	0	0	0	1	0.5	TRNAG-GCC_67	TRNAG-GCC-67	TRNAG-GCC-67
1	0	0	0	1	0.5	TRNAG-GCC_670	TRNAG-GCC-670	TRNAG-GCC-670
1	0	0	0	1	0.5	TRNAG-GCC_671	TRNAG-GCC-671	TRNAG-GCC-671
1	0	0	0	1	0.5	TRNAG-GCC_672	TRNAG-GCC-672	TRNAG-GCC-672
1	0	0	0	1	0.5	TRNAG-GCC_673	TRNAG-GCC-673	TRNAG-GCC-673
1	0	0	0	1	0.5	TRNAG-GCC_674	TRNAG-GCC-674	TRNAG-GCC-674
1	0	0	0	1	0.5	TRNAG-GCC_675	TRNAG-GCC-675	TRNAG-GCC-675
1	0	0	0	1	0.5	TRNAG-GCC_676	TRNAG-GCC-676	TRNAG-GCC-676
1	0	0	0	1	0.5	TRNAG-GCC_68	TRNAG-GCC-68	TRNAG-GCC-68
1	0	0	0	1	0.5	TRNAG-GCC_69	TRNAG-GCC-69	TRNAG-GCC-69
1	0	0	0	1	0.5	TRNAG-GCC_7	TRNAG-GCC-7	TRNAG-GCC-7
1	0	0	0	1	0.5	TRNAG-GCC_70	TRNAG-GCC-70	TRNAG-GCC-70
1	0	0	0	1	0.5	TRNAG-GCC_71	TRNAG-GCC-71	TRNAG-GCC-71
1	0	0	0	1	0.5	TRNAG-GCC_72	TRNAG-GCC-72	TRNAG-GCC-72
1	0	0	0	1	0.5	TRNAG-GCC_73	TRNAG-GCC-73	TRNAG-GCC-73
1	0	0	0	1	0.5	TRNAG-GCC_74	TRNAG-GCC-74	TRNAG-GCC-74
1	0	0	0	1	0.5	TRNAG-GCC_75	TRNAG-GCC-75	TRNAG-GCC-75
1	0	0	0	1	0.5	TRNAG-GCC_76	TRNAG-GCC-76	TRNAG-GCC-76
1	0	0	0	1	0.5	TRNAG-GCC_77	TRNAG-GCC-77	TRNAG-GCC-77
1	0	0	0	1	0.5	TRNAG-GCC_78	TRNAG-GCC-78	TRNAG-GCC-78
1	0	0	0	1	0.5	TRNAG-GCC_79	TRNAG-GCC-79	TRNAG-GCC-79
1	0	0	0	1	0.5	TRNAG-GCC_8	TRNAG-GCC-8	TRNAG-GCC-8
1	0	0	0	1	0.5	TRNAG-GCC_80	TRNAG-GCC-80	TRNAG-GCC-80
1	0	0	0	1	0.5	TRNAG-GCC_81	TRNAG-GCC-81	TRNAG-GCC-81
1	0	0	0	1	0.5	TRNAG-GCC_82	TRNAG-GCC-82	TRNAG-GCC-82
1	0	0	0	1	0.5	TRNAG-GCC_83	TRNAG-GCC-83	TRNAG-GCC-83
1	0	0	0	1	0.5	TRNAG-GCC_84	TRNAG-GCC-84	TRNAG-GCC-84
1	0	0	0	1	0.5	TRNAG-GCC_85	TRNAG-GCC-85	TRNAG-GCC-85
1	0	0	0	1	0.5	TRNAG-GCC_86	TRNAG-GCC-86	TRNAG-GCC-86
1	0	0	0	1	0.5	TRNAG-GCC_87	TRNAG-GCC-87	TRNAG-GCC-87
1	0	0	0	1	0.5	TRNAG-GCC_88	TRNAG-GCC-88	TRNAG-GCC-88
1	0	0	0	1	0.5	TRNAG-GCC_89	TRNAG-GCC-89	TRNAG-GCC-89
1	0	0	0	1	0.5	TRNAG-GCC_9	TRNAG-GCC-9	TRNAG-GCC-9
1	0	0	0	1	0.5	TRNAG-GCC_90	TRNAG-GCC-90	TRNAG-GCC-90
1	0	0	0	1	0.5	TRNAG-GCC_91	TRNAG-GCC-91	TRNAG-GCC-91
1	0	0	0	1	0.5	TRNAG-GCC_92	TRNAG-GCC-92	TRNAG-GCC-92
1	0	0	0	1	0.5	TRNAG-GCC_93	TRNAG-GCC-93	TRNAG-GCC-93
1	0	0	0	1	0.5	TRNAG-GCC_94	TRNAG-GCC-94	TRNAG-GCC-94
1	0	0	0	1	0.5	TRNAG-GCC_95	TRNAG-GCC-95	TRNAG-GCC-95
1	0	0	0	1	0.5	TRNAG-GCC_96	TRNAG-GCC-96	TRNAG-GCC-96
1	0	0	0	1	0.5	TRNAG-GCC_97	TRNAG-GCC-97	TRNAG-GCC-97
1	0	0	0	1	0.5	TRNAG-GCC_98	TRNAG-GCC-98	TRNAG-GCC-98
1	0	0	0	1	0.5	TRNAG-GCC_99	TRNAG-GCC-99	TRNAG-GCC-99
1	0	0	0	1	0.5	TRNAG-UCC	TRNAG-UCC	TRNAG-UCC
1	0	0	0	1	0.5	TRNAG-UCC_1	TRNAG-UCC-1	TRNAG-UCC-1
1	0	0	0	1	0.5	TRNAG-UCC_10	TRNAG-UCC-10	TRNAG-UCC-10
1	0	0	0	1	0.5	TRNAG-UCC_100	TRNAG-UCC-100	TRNAG-UCC-100
1	0	0	0	1	0.5	TRNAG-UCC_101	TRNAG-UCC-101	TRNAG-UCC-101
1	0	0	0	1	0.5	TRNAG-UCC_102	TRNAG-UCC-102	TRNAG-UCC-102
1	0	0	0	1	0.5	TRNAG-UCC_103	TRNAG-UCC-103	TRNAG-UCC-103
1	0	0	0	1	0.5	TRNAG-UCC_104	TRNAG-UCC-104	TRNAG-UCC-104
1	0	0	0	1	0.5	TRNAG-UCC_105	TRNAG-UCC-105	TRNAG-UCC-105
1	0	0	0	1	0.5	TRNAG-UCC_106	TRNAG-UCC-106	TRNAG-UCC-106
1	0	0	0	1	0.5	TRNAG-UCC_107	TRNAG-UCC-107	TRNAG-UCC-107
1	0	0	0	1	0.5	TRNAG-UCC_108	TRNAG-UCC-108	TRNAG-UCC-108
1	0	0	0	1	0.5	TRNAG-UCC_109	TRNAG-UCC-109	TRNAG-UCC-109
1	0	0	0	1	0.5	TRNAG-UCC_11	TRNAG-UCC-11	TRNAG-UCC-11
1	0	0	0	1	0.5	TRNAG-UCC_110	TRNAG-UCC-110	TRNAG-UCC-110
1	0	0	0	1	0.5	TRNAG-UCC_111	TRNAG-UCC-111	TRNAG-UCC-111
1	0	0	0	1	0.5	TRNAG-UCC_112	TRNAG-UCC-112	TRNAG-UCC-112
1	0	0	0	1	0.5	TRNAG-UCC_113	TRNAG-UCC-113	TRNAG-UCC-113
1	0	0	0	1	0.5	TRNAG-UCC_114	TRNAG-UCC-114	TRNAG-UCC-114
1	0	0	0	1	0.5	TRNAG-UCC_115	TRNAG-UCC-115	TRNAG-UCC-115
1	0	0	0	1	0.5	TRNAG-UCC_116	TRNAG-UCC-116	TRNAG-UCC-116
1	0	0	0	1	0.5	TRNAG-UCC_117	TRNAG-UCC-117	TRNAG-UCC-117
1	0	0	0	1	0.5	TRNAG-UCC_118	TRNAG-UCC-118	TRNAG-UCC-118
1	0	0	0	1	0.5	TRNAG-UCC_119	TRNAG-UCC-119	TRNAG-UCC-119
1	0	0	0	1	0.5	TRNAG-UCC_12	TRNAG-UCC-12	TRNAG-UCC-12
1	0	0	0	1	0.5	TRNAG-UCC_120	TRNAG-UCC-120	TRNAG-UCC-120
1	0	0	0	1	0.5	TRNAG-UCC_121	TRNAG-UCC-121	TRNAG-UCC-121
1	0	0	0	1	0.5	TRNAG-UCC_122	TRNAG-UCC-122	TRNAG-UCC-122
1	0	0	0	1	0.5	TRNAG-UCC_123	TRNAG-UCC-123	TRNAG-UCC-123
1	0	0	0	1	0.5	TRNAG-UCC_124	TRNAG-UCC-124	TRNAG-UCC-124
1	0	0	0	1	0.5	TRNAG-UCC_125	TRNAG-UCC-125	TRNAG-UCC-125
1	0	0	0	1	0.5	TRNAG-UCC_126	TRNAG-UCC-126	TRNAG-UCC-126
1	0	0	0	1	0.5	TRNAG-UCC_127	TRNAG-UCC-127	TRNAG-UCC-127
1	0	0	0	1	0.5	TRNAG-UCC_128	TRNAG-UCC-128	TRNAG-UCC-128
1	0	0	0	1	0.5	TRNAG-UCC_129	TRNAG-UCC-129	TRNAG-UCC-129
1	0	0	0	1	0.5	TRNAG-UCC_13	TRNAG-UCC-13	TRNAG-UCC-13
1	0	0	0	1	0.5	TRNAG-UCC_130	TRNAG-UCC-130	TRNAG-UCC-130
1	0	0	0	1	0.5	TRNAG-UCC_131	TRNAG-UCC-131	TRNAG-UCC-131
1	0	0	0	1	0.5	TRNAG-UCC_132	TRNAG-UCC-132	TRNAG-UCC-132
1	0	0	0	1	0.5	TRNAG-UCC_133	TRNAG-UCC-133	TRNAG-UCC-133
1	0	0	0	1	0.5	TRNAG-UCC_134	TRNAG-UCC-134	TRNAG-UCC-134
1	0	0	0	1	0.5	TRNAG-UCC_135	TRNAG-UCC-135	TRNAG-UCC-135
1	0	0	0	1	0.5	TRNAG-UCC_136	TRNAG-UCC-136	TRNAG-UCC-136
1	0	0	0	1	0.5	TRNAG-UCC_137	TRNAG-UCC-137	TRNAG-UCC-137
1	0	0	0	1	0.5	TRNAG-UCC_138	TRNAG-UCC-138	TRNAG-UCC-138
1	0	0	0	1	0.5	TRNAG-UCC_139	TRNAG-UCC-139	TRNAG-UCC-139
1	0	0	0	1	0.5	TRNAG-UCC_14	TRNAG-UCC-14	TRNAG-UCC-14
1	0	0	0	1	0.5	TRNAG-UCC_140	TRNAG-UCC-140	TRNAG-UCC-140
1	0	0	0	1	0.5	TRNAG-UCC_141	TRNAG-UCC-141	TRNAG-UCC-141
1	0	0	0	1	0.5	TRNAG-UCC_142	TRNAG-UCC-142	TRNAG-UCC-142
1	0	0	0	1	0.5	TRNAG-UCC_143	TRNAG-UCC-143	TRNAG-UCC-143
1	0	0	0	1	0.5	TRNAG-UCC_144	TRNAG-UCC-144	TRNAG-UCC-144
1	0	0	0	1	0.5	TRNAG-UCC_145	TRNAG-UCC-145	TRNAG-UCC-145
1	0	0	0	1	0.5	TRNAG-UCC_146	TRNAG-UCC-146	TRNAG-UCC-146
1	0	0	0	1	0.5	TRNAG-UCC_147	TRNAG-UCC-147	TRNAG-UCC-147
1	0	0	0	1	0.5	TRNAG-UCC_148	TRNAG-UCC-148	TRNAG-UCC-148
1	0	0	0	1	0.5	TRNAG-UCC_149	TRNAG-UCC-149	TRNAG-UCC-149
1	0	0	0	1	0.5	TRNAG-UCC_15	TRNAG-UCC-15	TRNAG-UCC-15
1	0	0	0	1	0.5	TRNAG-UCC_150	TRNAG-UCC-150	TRNAG-UCC-150
1	0	0	0	1	0.5	TRNAG-UCC_151	TRNAG-UCC-151	TRNAG-UCC-151
1	0	0	0	1	0.5	TRNAG-UCC_152	TRNAG-UCC-152	TRNAG-UCC-152
1	0	0	0	1	0.5	TRNAG-UCC_153	TRNAG-UCC-153	TRNAG-UCC-153
1	0	0	0	1	0.5	TRNAG-UCC_154	TRNAG-UCC-154	TRNAG-UCC-154
1	0	0	0	1	0.5	TRNAG-UCC_155	TRNAG-UCC-155	TRNAG-UCC-155
1	0	0	0	1	0.5	TRNAG-UCC_156	TRNAG-UCC-156	TRNAG-UCC-156
1	0	0	0	1	0.5	TRNAG-UCC_157	TRNAG-UCC-157	TRNAG-UCC-157
1	0	0	0	1	0.5	TRNAG-UCC_158	TRNAG-UCC-158	TRNAG-UCC-158
1	0	0	0	1	0.5	TRNAG-UCC_159	TRNAG-UCC-159	TRNAG-UCC-159
1	0	0	0	1	0.5	TRNAG-UCC_16	TRNAG-UCC-16	TRNAG-UCC-16
1	0	0	0	1	0.5	TRNAG-UCC_160	TRNAG-UCC-160	TRNAG-UCC-160
1	0	0	0	1	0.5	TRNAG-UCC_161	TRNAG-UCC-161	TRNAG-UCC-161
1	0	0	0	1	0.5	TRNAG-UCC_162	TRNAG-UCC-162	TRNAG-UCC-162
1	0	0	0	1	0.5	TRNAG-UCC_163	TRNAG-UCC-163	TRNAG-UCC-163
1	0	0	0	1	0.5	TRNAG-UCC_164	TRNAG-UCC-164	TRNAG-UCC-164
1	0	0	0	1	0.5	TRNAG-UCC_165	TRNAG-UCC-165	TRNAG-UCC-165
1	0	0	0	1	0.5	TRNAG-UCC_166	TRNAG-UCC-166	TRNAG-UCC-166
1	0	0	0	1	0.5	TRNAG-UCC_167	TRNAG-UCC-167	TRNAG-UCC-167
1	0	0	0	1	0.5	TRNAG-UCC_168	TRNAG-UCC-168	TRNAG-UCC-168
1	0	0	0	1	0.5	TRNAG-UCC_169	TRNAG-UCC-169	TRNAG-UCC-169
1	0	0	0	1	0.5	TRNAG-UCC_17	TRNAG-UCC-17	TRNAG-UCC-17
1	0	0	0	1	0.5	TRNAG-UCC_170	TRNAG-UCC-170	TRNAG-UCC-170
1	0	0	0	1	0.5	TRNAG-UCC_171	TRNAG-UCC-171	TRNAG-UCC-171
1	0	0	0	1	0.5	TRNAG-UCC_172	TRNAG-UCC-172	TRNAG-UCC-172
1	0	0	0	1	0.5	TRNAG-UCC_173	TRNAG-UCC-173	TRNAG-UCC-173
1	0	0	0	1	0.5	TRNAG-UCC_174	TRNAG-UCC-174	TRNAG-UCC-174
1	0	0	0	1	0.5	TRNAG-UCC_175	TRNAG-UCC-175	TRNAG-UCC-175
1	0	0	0	1	0.5	TRNAG-UCC_176	TRNAG-UCC-176	TRNAG-UCC-176
1	0	0	0	1	0.5	TRNAG-UCC_177	TRNAG-UCC-177	TRNAG-UCC-177
1	0	0	0	1	0.5	TRNAG-UCC_178	TRNAG-UCC-178	TRNAG-UCC-178
1	0	0	0	1	0.5	TRNAG-UCC_179	TRNAG-UCC-179	TRNAG-UCC-179
1	0	0	0	1	0.5	TRNAG-UCC_18	TRNAG-UCC-18	TRNAG-UCC-18
1	0	0	0	1	0.5	TRNAG-UCC_180	TRNAG-UCC-180	TRNAG-UCC-180
1	0	0	0	1	0.5	TRNAG-UCC_181	TRNAG-UCC-181	TRNAG-UCC-181
1	0	0	0	1	0.5	TRNAG-UCC_182	TRNAG-UCC-182	TRNAG-UCC-182
1	0	0	0	1	0.5	TRNAG-UCC_183	TRNAG-UCC-183	TRNAG-UCC-183
1	0	0	0	1	0.5	TRNAG-UCC_184	TRNAG-UCC-184	TRNAG-UCC-184
1	0	0	0	1	0.5	TRNAG-UCC_185	TRNAG-UCC-185	TRNAG-UCC-185
1	0	0	0	1	0.5	TRNAG-UCC_186	TRNAG-UCC-186	TRNAG-UCC-186
1	0	0	0	1	0.5	TRNAG-UCC_187	TRNAG-UCC-187	TRNAG-UCC-187
1	0	0	0	1	0.5	TRNAG-UCC_188	TRNAG-UCC-188	TRNAG-UCC-188
1	0	0	0	1	0.5	TRNAG-UCC_189	TRNAG-UCC-189	TRNAG-UCC-189
1	0	0	0	1	0.5	TRNAG-UCC_19	TRNAG-UCC-19	TRNAG-UCC-19
1	0	0	0	1	0.5	TRNAG-UCC_190	TRNAG-UCC-190	TRNAG-UCC-190
1	0	0	0	1	0.5	TRNAG-UCC_191	TRNAG-UCC-191	TRNAG-UCC-191
1	0	0	0	1	0.5	TRNAG-UCC_192	TRNAG-UCC-192	TRNAG-UCC-192
1	0	0	0	1	0.5	TRNAG-UCC_193	TRNAG-UCC-193	TRNAG-UCC-193
1	0	0	0	1	0.5	TRNAG-UCC_194	TRNAG-UCC-194	TRNAG-UCC-194
1	0	0	0	1	0.5	TRNAG-UCC_195	TRNAG-UCC-195	TRNAG-UCC-195
1	0	0	0	1	0.5	TRNAG-UCC_196	TRNAG-UCC-196	TRNAG-UCC-196
1	0	0	0	1	0.5	TRNAG-UCC_197	TRNAG-UCC-197	TRNAG-UCC-197
1	0	0	0	1	0.5	TRNAG-UCC_198	TRNAG-UCC-198	TRNAG-UCC-198
1	0	0	0	1	0.5	TRNAG-UCC_199	TRNAG-UCC-199	TRNAG-UCC-199
1	0	0	0	1	0.5	TRNAG-UCC_2	TRNAG-UCC-2	TRNAG-UCC-2
1	0	0	0	1	0.5	TRNAG-UCC_20	TRNAG-UCC-20	TRNAG-UCC-20
1	0	0	0	1	0.5	TRNAG-UCC_200	TRNAG-UCC-200	TRNAG-UCC-200
1	0	0	0	1	0.5	TRNAG-UCC_201	TRNAG-UCC-201	TRNAG-UCC-201
1	0	0	0	1	0.5	TRNAG-UCC_202	TRNAG-UCC-202	TRNAG-UCC-202
1	0	0	0	1	0.5	TRNAG-UCC_203	TRNAG-UCC-203	TRNAG-UCC-203
1	0	0	0	1	0.5	TRNAG-UCC_204	TRNAG-UCC-204	TRNAG-UCC-204
1	0	0	0	1	0.5	TRNAG-UCC_205	TRNAG-UCC-205	TRNAG-UCC-205
1	0	0	0	1	0.5	TRNAG-UCC_206	TRNAG-UCC-206	TRNAG-UCC-206
1	0	0	0	1	0.5	TRNAG-UCC_207	TRNAG-UCC-207	TRNAG-UCC-207
1	0	0	0	1	0.5	TRNAG-UCC_208	TRNAG-UCC-208	TRNAG-UCC-208
1	0	0	0	1	0.5	TRNAG-UCC_209	TRNAG-UCC-209	TRNAG-UCC-209
1	0	0	0	1	0.5	TRNAG-UCC_21	TRNAG-UCC-21	TRNAG-UCC-21
1	0	0	0	1	0.5	TRNAG-UCC_210	TRNAG-UCC-210	TRNAG-UCC-210
1	0	0	0	1	0.5	TRNAG-UCC_211	TRNAG-UCC-211	TRNAG-UCC-211
1	0	0	0	1	0.5	TRNAG-UCC_212	TRNAG-UCC-212	TRNAG-UCC-212
1	0	0	0	1	0.5	TRNAG-UCC_213	TRNAG-UCC-213	TRNAG-UCC-213
1	0	0	0	1	0.5	TRNAG-UCC_214	TRNAG-UCC-214	TRNAG-UCC-214
1	0	0	0	1	0.5	TRNAG-UCC_215	TRNAG-UCC-215	TRNAG-UCC-215
1	0	0	0	1	0.5	TRNAG-UCC_216	TRNAG-UCC-216	TRNAG-UCC-216
1	0	0	0	1	0.5	TRNAG-UCC_217	TRNAG-UCC-217	TRNAG-UCC-217
1	0	0	0	1	0.5	TRNAG-UCC_218	TRNAG-UCC-218	TRNAG-UCC-218
1	0	0	0	1	0.5	TRNAG-UCC_219	TRNAG-UCC-219	TRNAG-UCC-219
1	0	0	0	1	0.5	TRNAG-UCC_22	TRNAG-UCC-22	TRNAG-UCC-22
1	0	0	0	1	0.5	TRNAG-UCC_220	TRNAG-UCC-220	TRNAG-UCC-220
1	0	0	0	1	0.5	TRNAG-UCC_221	TRNAG-UCC-221	TRNAG-UCC-221
1	0	0	0	1	0.5	TRNAG-UCC_222	TRNAG-UCC-222	TRNAG-UCC-222
1	0	0	0	1	0.5	TRNAG-UCC_223	TRNAG-UCC-223	TRNAG-UCC-223
1	0	0	0	1	0.5	TRNAG-UCC_224	TRNAG-UCC-224	TRNAG-UCC-224
1	0	0	0	1	0.5	TRNAG-UCC_225	TRNAG-UCC-225	TRNAG-UCC-225
1	0	0	0	1	0.5	TRNAG-UCC_226	TRNAG-UCC-226	TRNAG-UCC-226
1	0	0	0	1	0.5	TRNAG-UCC_227	TRNAG-UCC-227	TRNAG-UCC-227
1	0	0	0	1	0.5	TRNAG-UCC_228	TRNAG-UCC-228	TRNAG-UCC-228
1	0	0	0	1	0.5	TRNAG-UCC_229	TRNAG-UCC-229	TRNAG-UCC-229
1	0	0	0	1	0.5	TRNAG-UCC_23	TRNAG-UCC-23	TRNAG-UCC-23
1	0	0	0	1	0.5	TRNAG-UCC_230	TRNAG-UCC-230	TRNAG-UCC-230
1	0	0	0	1	0.5	TRNAG-UCC_231	TRNAG-UCC-231	TRNAG-UCC-231
1	0	0	0	1	0.5	TRNAG-UCC_232	TRNAG-UCC-232	TRNAG-UCC-232
1	0	0	0	1	0.5	TRNAG-UCC_233	TRNAG-UCC-233	TRNAG-UCC-233
1	0	0	0	1	0.5	TRNAG-UCC_234	TRNAG-UCC-234	TRNAG-UCC-234
1	0	0	0	1	0.5	TRNAG-UCC_235	TRNAG-UCC-235	TRNAG-UCC-235
1	0	0	0	1	0.5	TRNAG-UCC_236	TRNAG-UCC-236	TRNAG-UCC-236
1	0	0	0	1	0.5	TRNAG-UCC_237	TRNAG-UCC-237	TRNAG-UCC-237
1	0	0	0	1	0.5	TRNAG-UCC_238	TRNAG-UCC-238	TRNAG-UCC-238
1	0	0	0	1	0.5	TRNAG-UCC_239	TRNAG-UCC-239	TRNAG-UCC-239
1	0	0	0	1	0.5	TRNAG-UCC_24	TRNAG-UCC-24	TRNAG-UCC-24
1	0	0	0	1	0.5	TRNAG-UCC_240	TRNAG-UCC-240	TRNAG-UCC-240
1	0	0	0	1	0.5	TRNAG-UCC_241	TRNAG-UCC-241	TRNAG-UCC-241
1	0	0	0	1	0.5	TRNAG-UCC_242	TRNAG-UCC-242	TRNAG-UCC-242
1	0	0	0	1	0.5	TRNAG-UCC_243	TRNAG-UCC-243	TRNAG-UCC-243
1	0	0	0	1	0.5	TRNAG-UCC_244	TRNAG-UCC-244	TRNAG-UCC-244
1	0	0	0	1	0.5	TRNAG-UCC_245	TRNAG-UCC-245	TRNAG-UCC-245
1	0	0	0	1	0.5	TRNAG-UCC_246	TRNAG-UCC-246	TRNAG-UCC-246
1	0	0	0	1	0.5	TRNAG-UCC_247	TRNAG-UCC-247	TRNAG-UCC-247
1	0	0	0	1	0.5	TRNAG-UCC_248	TRNAG-UCC-248	TRNAG-UCC-248
1	0	0	0	1	0.5	TRNAG-UCC_249	TRNAG-UCC-249	TRNAG-UCC-249
1	0	0	0	1	0.5	TRNAG-UCC_25	TRNAG-UCC-25	TRNAG-UCC-25
1	0	0	0	1	0.5	TRNAG-UCC_250	TRNAG-UCC-250	TRNAG-UCC-250
1	0	0	0	1	0.5	TRNAG-UCC_251	TRNAG-UCC-251	TRNAG-UCC-251
1	0	0	0	1	0.5	TRNAG-UCC_252	TRNAG-UCC-252	TRNAG-UCC-252
1	0	0	0	1	0.5	TRNAG-UCC_253	TRNAG-UCC-253	TRNAG-UCC-253
1	0	0	0	1	0.5	TRNAG-UCC_254	TRNAG-UCC-254	TRNAG-UCC-254
1	0	0	0	1	0.5	TRNAG-UCC_255	TRNAG-UCC-255	TRNAG-UCC-255
1	0	0	0	1	0.5	TRNAG-UCC_256	TRNAG-UCC-256	TRNAG-UCC-256
1	0	0	0	1	0.5	TRNAG-UCC_257	TRNAG-UCC-257	TRNAG-UCC-257
1	0	0	0	1	0.5	TRNAG-UCC_258	TRNAG-UCC-258	TRNAG-UCC-258
1	0	0	0	1	0.5	TRNAG-UCC_259	TRNAG-UCC-259	TRNAG-UCC-259
1	0	0	0	1	0.5	TRNAG-UCC_26	TRNAG-UCC-26	TRNAG-UCC-26
1	0	0	0	1	0.5	TRNAG-UCC_260	TRNAG-UCC-260	TRNAG-UCC-260
1	0	0	0	1	0.5	TRNAG-UCC_261	TRNAG-UCC-261	TRNAG-UCC-261
1	0	0	0	1	0.5	TRNAG-UCC_262	TRNAG-UCC-262	TRNAG-UCC-262
1	0	0	0	1	0.5	TRNAG-UCC_263	TRNAG-UCC-263	TRNAG-UCC-263
1	0	0	0	1	0.5	TRNAG-UCC_264	TRNAG-UCC-264	TRNAG-UCC-264
1	0	0	0	1	0.5	TRNAG-UCC_265	TRNAG-UCC-265	TRNAG-UCC-265
1	0	0	0	1	0.5	TRNAG-UCC_266	TRNAG-UCC-266	TRNAG-UCC-266
1	0	0	0	1	0.5	TRNAG-UCC_267	TRNAG-UCC-267	TRNAG-UCC-267
1	0	0	0	1	0.5	TRNAG-UCC_268	TRNAG-UCC-268	TRNAG-UCC-268
1	0	0	0	1	0.5	TRNAG-UCC_269	TRNAG-UCC-269	TRNAG-UCC-269
1	0	0	0	1	0.5	TRNAG-UCC_27	TRNAG-UCC-27	TRNAG-UCC-27
1	0	0	0	1	0.5	TRNAG-UCC_270	TRNAG-UCC-270	TRNAG-UCC-270
1	0	0	0	1	0.5	TRNAG-UCC_271	TRNAG-UCC-271	TRNAG-UCC-271
1	0	0	0	1	0.5	TRNAG-UCC_272	TRNAG-UCC-272	TRNAG-UCC-272
1	0	0	0	1	0.5	TRNAG-UCC_273	TRNAG-UCC-273	TRNAG-UCC-273
1	0	0	0	1	0.5	TRNAG-UCC_274	TRNAG-UCC-274	TRNAG-UCC-274
1	0	0	0	1	0.5	TRNAG-UCC_275	TRNAG-UCC-275	TRNAG-UCC-275
1	0	0	0	1	0.5	TRNAG-UCC_276	TRNAG-UCC-276	TRNAG-UCC-276
1	0	0	0	1	0.5	TRNAG-UCC_277	TRNAG-UCC-277	TRNAG-UCC-277
1	0	0	0	1	0.5	TRNAG-UCC_278	TRNAG-UCC-278	TRNAG-UCC-278
1	0	0	0	1	0.5	TRNAG-UCC_279	TRNAG-UCC-279	TRNAG-UCC-279
1	0	0	0	1	0.5	TRNAG-UCC_28	TRNAG-UCC-28	TRNAG-UCC-28
1	0	0	0	1	0.5	TRNAG-UCC_280	TRNAG-UCC-280	TRNAG-UCC-280
1	0	0	0	1	0.5	TRNAG-UCC_281	TRNAG-UCC-281	TRNAG-UCC-281
1	0	0	0	1	0.5	TRNAG-UCC_282	TRNAG-UCC-282	TRNAG-UCC-282
1	0	0	0	1	0.5	TRNAG-UCC_283	TRNAG-UCC-283	TRNAG-UCC-283
1	0	0	0	1	0.5	TRNAG-UCC_284	TRNAG-UCC-284	TRNAG-UCC-284
1	0	0	0	1	0.5	TRNAG-UCC_285	TRNAG-UCC-285	TRNAG-UCC-285
1	0	0	0	1	0.5	TRNAG-UCC_286	TRNAG-UCC-286	TRNAG-UCC-286
1	0	0	0	1	0.5	TRNAG-UCC_287	TRNAG-UCC-287	TRNAG-UCC-287
1	0	0	0	1	0.5	TRNAG-UCC_288	TRNAG-UCC-288	TRNAG-UCC-288
1	0	0	0	1	0.5	TRNAG-UCC_289	TRNAG-UCC-289	TRNAG-UCC-289
1	0	0	0	1	0.5	TRNAG-UCC_29	TRNAG-UCC-29	TRNAG-UCC-29
1	0	0	0	1	0.5	TRNAG-UCC_290	TRNAG-UCC-290	TRNAG-UCC-290
1	0	0	0	1	0.5	TRNAG-UCC_291	TRNAG-UCC-291	TRNAG-UCC-291
1	0	0	0	1	0.5	TRNAG-UCC_292	TRNAG-UCC-292	TRNAG-UCC-292
1	0	0	0	1	0.5	TRNAG-UCC_293	TRNAG-UCC-293	TRNAG-UCC-293
1	0	0	0	1	0.5	TRNAG-UCC_294	TRNAG-UCC-294	TRNAG-UCC-294
1	0	0	0	1	0.5	TRNAG-UCC_295	TRNAG-UCC-295	TRNAG-UCC-295
1	0	0	0	1	0.5	TRNAG-UCC_296	TRNAG-UCC-296	TRNAG-UCC-296
1	0	0	0	1	0.5	TRNAG-UCC_297	TRNAG-UCC-297	TRNAG-UCC-297
1	0	0	0	1	0.5	TRNAG-UCC_298	TRNAG-UCC-298	TRNAG-UCC-298
1	0	0	0	1	0.5	TRNAG-UCC_299	TRNAG-UCC-299	TRNAG-UCC-299
1	0	0	0	1	0.5	TRNAG-UCC_3	TRNAG-UCC-3	TRNAG-UCC-3
1	0	0	0	1	0.5	TRNAG-UCC_30	TRNAG-UCC-30	TRNAG-UCC-30
1	0	0	0	1	0.5	TRNAG-UCC_300	TRNAG-UCC-300	TRNAG-UCC-300
1	0	0	0	1	0.5	TRNAG-UCC_301	TRNAG-UCC-301	TRNAG-UCC-301
1	0	0	0	1	0.5	TRNAG-UCC_302	TRNAG-UCC-302	TRNAG-UCC-302
1	0	0	0	1	0.5	TRNAG-UCC_303	TRNAG-UCC-303	TRNAG-UCC-303
1	0	0	0	1	0.5	TRNAG-UCC_304	TRNAG-UCC-304	TRNAG-UCC-304
1	0	0	0	1	0.5	TRNAG-UCC_305	TRNAG-UCC-305	TRNAG-UCC-305
1	0	0	0	1	0.5	TRNAG-UCC_306	TRNAG-UCC-306	TRNAG-UCC-306
1	0	0	0	1	0.5	TRNAG-UCC_307	TRNAG-UCC-307	TRNAG-UCC-307
1	0	0	0	1	0.5	TRNAG-UCC_308	TRNAG-UCC-308	TRNAG-UCC-308
1	0	0	0	1	0.5	TRNAG-UCC_309	TRNAG-UCC-309	TRNAG-UCC-309
1	0	0	0	1	0.5	TRNAG-UCC_31	TRNAG-UCC-31	TRNAG-UCC-31
1	0	0	0	1	0.5	TRNAG-UCC_310	TRNAG-UCC-310	TRNAG-UCC-310
1	0	0	0	1	0.5	TRNAG-UCC_311	TRNAG-UCC-311	TRNAG-UCC-311
1	0	0	0	1	0.5	TRNAG-UCC_312	TRNAG-UCC-312	TRNAG-UCC-312
1	0	0	0	1	0.5	TRNAG-UCC_313	TRNAG-UCC-313	TRNAG-UCC-313
1	0	0	0	1	0.5	TRNAG-UCC_314	TRNAG-UCC-314	TRNAG-UCC-314
1	0	0	0	1	0.5	TRNAG-UCC_315	TRNAG-UCC-315	TRNAG-UCC-315
1	0	0	0	1	0.5	TRNAG-UCC_316	TRNAG-UCC-316	TRNAG-UCC-316
1	0	0	0	1	0.5	TRNAG-UCC_317	TRNAG-UCC-317	TRNAG-UCC-317
1	0	0	0	1	0.5	TRNAG-UCC_318	TRNAG-UCC-318	TRNAG-UCC-318
1	0	0	0	1	0.5	TRNAG-UCC_319	TRNAG-UCC-319	TRNAG-UCC-319
1	0	0	0	1	0.5	TRNAG-UCC_32	TRNAG-UCC-32	TRNAG-UCC-32
1	0	0	0	1	0.5	TRNAG-UCC_320	TRNAG-UCC-320	TRNAG-UCC-320
1	0	0	0	1	0.5	TRNAG-UCC_321	TRNAG-UCC-321	TRNAG-UCC-321
1	0	0	0	1	0.5	TRNAG-UCC_322	TRNAG-UCC-322	TRNAG-UCC-322
1	0	0	0	1	0.5	TRNAG-UCC_323	TRNAG-UCC-323	TRNAG-UCC-323
1	0	0	0	1	0.5	TRNAG-UCC_324	TRNAG-UCC-324	TRNAG-UCC-324
1	0	0	0	1	0.5	TRNAG-UCC_325	TRNAG-UCC-325	TRNAG-UCC-325
1	0	0	0	1	0.5	TRNAG-UCC_326	TRNAG-UCC-326	TRNAG-UCC-326
1	0	0	0	1	0.5	TRNAG-UCC_327	TRNAG-UCC-327	TRNAG-UCC-327
1	0	0	0	1	0.5	TRNAG-UCC_328	TRNAG-UCC-328	TRNAG-UCC-328
1	0	0	0	1	0.5	TRNAG-UCC_329	TRNAG-UCC-329	TRNAG-UCC-329
1	0	0	0	1	0.5	TRNAG-UCC_33	TRNAG-UCC-33	TRNAG-UCC-33
1	0	0	0	1	0.5	TRNAG-UCC_330	TRNAG-UCC-330	TRNAG-UCC-330
1	0	0	0	1	0.5	TRNAG-UCC_331	TRNAG-UCC-331	TRNAG-UCC-331
1	0	0	0	1	0.5	TRNAG-UCC_332	TRNAG-UCC-332	TRNAG-UCC-332
1	0	0	0	1	0.5	TRNAG-UCC_333	TRNAG-UCC-333	TRNAG-UCC-333
1	0	0	0	1	0.5	TRNAG-UCC_334	TRNAG-UCC-334	TRNAG-UCC-334
1	0	0	0	1	0.5	TRNAG-UCC_335	TRNAG-UCC-335	TRNAG-UCC-335
1	0	0	0	1	0.5	TRNAG-UCC_336	TRNAG-UCC-336	TRNAG-UCC-336
1	0	0	0	1	0.5	TRNAG-UCC_337	TRNAG-UCC-337	TRNAG-UCC-337
1	0	0	0	1	0.5	TRNAG-UCC_338	TRNAG-UCC-338	TRNAG-UCC-338
1	0	0	0	1	0.5	TRNAG-UCC_339	TRNAG-UCC-339	TRNAG-UCC-339
1	0	0	0	1	0.5	TRNAG-UCC_34	TRNAG-UCC-34	TRNAG-UCC-34
1	0	0	0	1	0.5	TRNAG-UCC_340	TRNAG-UCC-340	TRNAG-UCC-340
1	0	0	0	1	0.5	TRNAG-UCC_341	TRNAG-UCC-341	TRNAG-UCC-341
1	0	0	0	1	0.5	TRNAG-UCC_342	TRNAG-UCC-342	TRNAG-UCC-342
1	0	0	0	1	0.5	TRNAG-UCC_343	TRNAG-UCC-343	TRNAG-UCC-343
1	0	0	0	1	0.5	TRNAG-UCC_344	TRNAG-UCC-344	TRNAG-UCC-344
1	0	0	0	1	0.5	TRNAG-UCC_345	TRNAG-UCC-345	TRNAG-UCC-345
1	0	0	0	1	0.5	TRNAG-UCC_346	TRNAG-UCC-346	TRNAG-UCC-346
1	0	0	0	1	0.5	TRNAG-UCC_347	TRNAG-UCC-347	TRNAG-UCC-347
1	0	0	0	1	0.5	TRNAG-UCC_348	TRNAG-UCC-348	TRNAG-UCC-348
1	0	0	0	1	0.5	TRNAG-UCC_349	TRNAG-UCC-349	TRNAG-UCC-349
1	0	0	0	1	0.5	TRNAG-UCC_35	TRNAG-UCC-35	TRNAG-UCC-35
1	0	0	0	1	0.5	TRNAG-UCC_350	TRNAG-UCC-350	TRNAG-UCC-350
1	0	0	0	1	0.5	TRNAG-UCC_351	TRNAG-UCC-351	TRNAG-UCC-351
1	0	0	0	1	0.5	TRNAG-UCC_352	TRNAG-UCC-352	TRNAG-UCC-352
1	0	0	0	1	0.5	TRNAG-UCC_353	TRNAG-UCC-353	TRNAG-UCC-353
1	0	0	0	1	0.5	TRNAG-UCC_354	TRNAG-UCC-354	TRNAG-UCC-354
1	0	0	0	1	0.5	TRNAG-UCC_355	TRNAG-UCC-355	TRNAG-UCC-355
1	0	0	0	1	0.5	TRNAG-UCC_356	TRNAG-UCC-356	TRNAG-UCC-356
1	0	0	0	1	0.5	TRNAG-UCC_357	TRNAG-UCC-357	TRNAG-UCC-357
1	0	0	0	1	0.5	TRNAG-UCC_358	TRNAG-UCC-358	TRNAG-UCC-358
1	0	0	0	1	0.5	TRNAG-UCC_359	TRNAG-UCC-359	TRNAG-UCC-359
1	0	0	0	1	0.5	TRNAG-UCC_36	TRNAG-UCC-36	TRNAG-UCC-36
1	0	0	0	1	0.5	TRNAG-UCC_360	TRNAG-UCC-360	TRNAG-UCC-360
1	0	0	0	1	0.5	TRNAG-UCC_361	TRNAG-UCC-361	TRNAG-UCC-361
1	0	0	0	1	0.5	TRNAG-UCC_362	TRNAG-UCC-362	TRNAG-UCC-362
1	0	0	0	1	0.5	TRNAG-UCC_363	TRNAG-UCC-363	TRNAG-UCC-363
1	0	0	0	1	0.5	TRNAG-UCC_364	TRNAG-UCC-364	TRNAG-UCC-364
1	0	0	0	1	0.5	TRNAG-UCC_365	TRNAG-UCC-365	TRNAG-UCC-365
1	0	0	0	1	0.5	TRNAG-UCC_366	TRNAG-UCC-366	TRNAG-UCC-366
1	0	0	0	1	0.5	TRNAG-UCC_367	TRNAG-UCC-367	TRNAG-UCC-367
1	0	0	0	1	0.5	TRNAG-UCC_368	TRNAG-UCC-368	TRNAG-UCC-368
1	0	0	0	1	0.5	TRNAG-UCC_369	TRNAG-UCC-369	TRNAG-UCC-369
1	0	0	0	1	0.5	TRNAG-UCC_37	TRNAG-UCC-37	TRNAG-UCC-37
1	0	0	0	1	0.5	TRNAG-UCC_370	TRNAG-UCC-370	TRNAG-UCC-370
1	0	0	0	1	0.5	TRNAG-UCC_371	TRNAG-UCC-371	TRNAG-UCC-371
1	0	0	0	1	0.5	TRNAG-UCC_372	TRNAG-UCC-372	TRNAG-UCC-372
1	0	0	0	1	0.5	TRNAG-UCC_373	TRNAG-UCC-373	TRNAG-UCC-373
1	0	0	0	1	0.5	TRNAG-UCC_374	TRNAG-UCC-374	TRNAG-UCC-374
1	0	0	0	1	0.5	TRNAG-UCC_375	TRNAG-UCC-375	TRNAG-UCC-375
1	0	0	0	1	0.5	TRNAG-UCC_376	TRNAG-UCC-376	TRNAG-UCC-376
1	0	0	0	1	0.5	TRNAG-UCC_377	TRNAG-UCC-377	TRNAG-UCC-377
1	0	0	0	1	0.5	TRNAG-UCC_378	TRNAG-UCC-378	TRNAG-UCC-378
1	0	0	0	1	0.5	TRNAG-UCC_379	TRNAG-UCC-379	TRNAG-UCC-379
1	0	0	0	1	0.5	TRNAG-UCC_38	TRNAG-UCC-38	TRNAG-UCC-38
1	0	0	0	1	0.5	TRNAG-UCC_380	TRNAG-UCC-380	TRNAG-UCC-380
1	0	0	0	1	0.5	TRNAG-UCC_381	TRNAG-UCC-381	TRNAG-UCC-381
1	0	0	0	1	0.5	TRNAG-UCC_382	TRNAG-UCC-382	TRNAG-UCC-382
1	0	0	0	1	0.5	TRNAG-UCC_383	TRNAG-UCC-383	TRNAG-UCC-383
1	0	0	0	1	0.5	TRNAG-UCC_384	TRNAG-UCC-384	TRNAG-UCC-384
1	0	0	0	1	0.5	TRNAG-UCC_385	TRNAG-UCC-385	TRNAG-UCC-385
1	0	0	0	1	0.5	TRNAG-UCC_386	TRNAG-UCC-386	TRNAG-UCC-386
1	0	0	0	1	0.5	TRNAG-UCC_387	TRNAG-UCC-387	TRNAG-UCC-387
1	0	0	0	1	0.5	TRNAG-UCC_388	TRNAG-UCC-388	TRNAG-UCC-388
1	0	0	0	1	0.5	TRNAG-UCC_389	TRNAG-UCC-389	TRNAG-UCC-389
1	0	0	0	1	0.5	TRNAG-UCC_39	TRNAG-UCC-39	TRNAG-UCC-39
1	0	0	0	1	0.5	TRNAG-UCC_390	TRNAG-UCC-390	TRNAG-UCC-390
1	0	0	0	1	0.5	TRNAG-UCC_391	TRNAG-UCC-391	TRNAG-UCC-391
1	0	0	0	1	0.5	TRNAG-UCC_392	TRNAG-UCC-392	TRNAG-UCC-392
1	0	0	0	1	0.5	TRNAG-UCC_393	TRNAG-UCC-393	TRNAG-UCC-393
1	0	0	0	1	0.5	TRNAG-UCC_394	TRNAG-UCC-394	TRNAG-UCC-394
1	0	0	0	1	0.5	TRNAG-UCC_395	TRNAG-UCC-395	TRNAG-UCC-395
1	0	0	0	1	0.5	TRNAG-UCC_396	TRNAG-UCC-396	TRNAG-UCC-396
1	0	0	0	1	0.5	TRNAG-UCC_397	TRNAG-UCC-397	TRNAG-UCC-397
1	0	0	0	1	0.5	TRNAG-UCC_398	TRNAG-UCC-398	TRNAG-UCC-398
1	0	0	0	1	0.5	TRNAG-UCC_399	TRNAG-UCC-399	TRNAG-UCC-399
1	0	0	0	1	0.5	TRNAG-UCC_4	TRNAG-UCC-4	TRNAG-UCC-4
1	0	0	0	1	0.5	TRNAG-UCC_40	TRNAG-UCC-40	TRNAG-UCC-40
1	0	0	0	1	0.5	TRNAG-UCC_400	TRNAG-UCC-400	TRNAG-UCC-400
1	0	0	0	1	0.5	TRNAG-UCC_401	TRNAG-UCC-401	TRNAG-UCC-401
1	0	0	0	1	0.5	TRNAG-UCC_402	TRNAG-UCC-402	TRNAG-UCC-402
1	0	0	0	1	0.5	TRNAG-UCC_403	TRNAG-UCC-403	TRNAG-UCC-403
1	0	0	0	1	0.5	TRNAG-UCC_404	TRNAG-UCC-404	TRNAG-UCC-404
1	0	0	0	1	0.5	TRNAG-UCC_405	TRNAG-UCC-405	TRNAG-UCC-405
1	0	0	0	1	0.5	TRNAG-UCC_406	TRNAG-UCC-406	TRNAG-UCC-406
1	0	0	0	1	0.5	TRNAG-UCC_407	TRNAG-UCC-407	TRNAG-UCC-407
1	0	0	0	1	0.5	TRNAG-UCC_408	TRNAG-UCC-408	TRNAG-UCC-408
1	0	0	0	1	0.5	TRNAG-UCC_409	TRNAG-UCC-409	TRNAG-UCC-409
1	0	0	0	1	0.5	TRNAG-UCC_41	TRNAG-UCC-41	TRNAG-UCC-41
1	0	0	0	1	0.5	TRNAG-UCC_410	TRNAG-UCC-410	TRNAG-UCC-410
1	0	0	0	1	0.5	TRNAG-UCC_411	TRNAG-UCC-411	TRNAG-UCC-411
1	0	0	0	1	0.5	TRNAG-UCC_412	TRNAG-UCC-412	TRNAG-UCC-412
1	0	0	0	1	0.5	TRNAG-UCC_413	TRNAG-UCC-413	TRNAG-UCC-413
1	0	0	0	1	0.5	TRNAG-UCC_414	TRNAG-UCC-414	TRNAG-UCC-414
1	0	0	0	1	0.5	TRNAG-UCC_415	TRNAG-UCC-415	TRNAG-UCC-415
1	0	0	0	1	0.5	TRNAG-UCC_416	TRNAG-UCC-416	TRNAG-UCC-416
1	0	0	0	1	0.5	TRNAG-UCC_417	TRNAG-UCC-417	TRNAG-UCC-417
1	0	0	0	1	0.5	TRNAG-UCC_418	TRNAG-UCC-418	TRNAG-UCC-418
1	0	0	0	1	0.5	TRNAG-UCC_419	TRNAG-UCC-419	TRNAG-UCC-419
1	0	0	0	1	0.5	TRNAG-UCC_42	TRNAG-UCC-42	TRNAG-UCC-42
1	0	0	0	1	0.5	TRNAG-UCC_420	TRNAG-UCC-420	TRNAG-UCC-420
1	0	0	0	1	0.5	TRNAG-UCC_421	TRNAG-UCC-421	TRNAG-UCC-421
1	0	0	0	1	0.5	TRNAG-UCC_422	TRNAG-UCC-422	TRNAG-UCC-422
1	0	0	0	1	0.5	TRNAG-UCC_423	TRNAG-UCC-423	TRNAG-UCC-423
1	0	0	0	1	0.5	TRNAG-UCC_424	TRNAG-UCC-424	TRNAG-UCC-424
1	0	0	0	1	0.5	TRNAG-UCC_425	TRNAG-UCC-425	TRNAG-UCC-425
1	0	0	0	1	0.5	TRNAG-UCC_426	TRNAG-UCC-426	TRNAG-UCC-426
1	0	0	0	1	0.5	TRNAG-UCC_427	TRNAG-UCC-427	TRNAG-UCC-427
1	0	0	0	1	0.5	TRNAG-UCC_428	TRNAG-UCC-428	TRNAG-UCC-428
1	0	0	0	1	0.5	TRNAG-UCC_429	TRNAG-UCC-429	TRNAG-UCC-429
1	0	0	0	1	0.5	TRNAG-UCC_43	TRNAG-UCC-43	TRNAG-UCC-43
1	0	0	0	1	0.5	TRNAG-UCC_430	TRNAG-UCC-430	TRNAG-UCC-430
1	0	0	0	1	0.5	TRNAG-UCC_431	TRNAG-UCC-431	TRNAG-UCC-431
1	0	0	0	1	0.5	TRNAG-UCC_432	TRNAG-UCC-432	TRNAG-UCC-432
1	0	0	0	1	0.5	TRNAG-UCC_433	TRNAG-UCC-433	TRNAG-UCC-433
1	0	0	0	1	0.5	TRNAG-UCC_434	TRNAG-UCC-434	TRNAG-UCC-434
1	0	0	0	1	0.5	TRNAG-UCC_435	TRNAG-UCC-435	TRNAG-UCC-435
1	0	0	0	1	0.5	TRNAG-UCC_436	TRNAG-UCC-436	TRNAG-UCC-436
1	0	0	0	1	0.5	TRNAG-UCC_437	TRNAG-UCC-437	TRNAG-UCC-437
1	0	0	0	1	0.5	TRNAG-UCC_438	TRNAG-UCC-438	TRNAG-UCC-438
1	0	0	0	1	0.5	TRNAG-UCC_439	TRNAG-UCC-439	TRNAG-UCC-439
1	0	0	0	1	0.5	TRNAG-UCC_44	TRNAG-UCC-44	TRNAG-UCC-44
1	0	0	0	1	0.5	TRNAG-UCC_440	TRNAG-UCC-440	TRNAG-UCC-440
1	0	0	0	1	0.5	TRNAG-UCC_441	TRNAG-UCC-441	TRNAG-UCC-441
1	0	0	0	1	0.5	TRNAG-UCC_442	TRNAG-UCC-442	TRNAG-UCC-442
1	0	0	0	1	0.5	TRNAG-UCC_443	TRNAG-UCC-443	TRNAG-UCC-443
1	0	0	0	1	0.5	TRNAG-UCC_444	TRNAG-UCC-444	TRNAG-UCC-444
1	0	0	0	1	0.5	TRNAG-UCC_445	TRNAG-UCC-445	TRNAG-UCC-445
1	0	0	0	1	0.5	TRNAG-UCC_446	TRNAG-UCC-446	TRNAG-UCC-446
1	0	0	0	1	0.5	TRNAG-UCC_447	TRNAG-UCC-447	TRNAG-UCC-447
1	0	0	0	1	0.5	TRNAG-UCC_448	TRNAG-UCC-448	TRNAG-UCC-448
1	0	0	0	1	0.5	TRNAG-UCC_449	TRNAG-UCC-449	TRNAG-UCC-449
1	0	0	0	1	0.5	TRNAG-UCC_45	TRNAG-UCC-45	TRNAG-UCC-45
1	0	0	0	1	0.5	TRNAG-UCC_450	TRNAG-UCC-450	TRNAG-UCC-450
1	0	0	0	1	0.5	TRNAG-UCC_451	TRNAG-UCC-451	TRNAG-UCC-451
1	0	0	0	1	0.5	TRNAG-UCC_452	TRNAG-UCC-452	TRNAG-UCC-452
1	0	0	0	1	0.5	TRNAG-UCC_453	TRNAG-UCC-453	TRNAG-UCC-453
1	0	0	0	1	0.5	TRNAG-UCC_454	TRNAG-UCC-454	TRNAG-UCC-454
1	0	0	0	1	0.5	TRNAG-UCC_455	TRNAG-UCC-455	TRNAG-UCC-455
1	0	0	0	1	0.5	TRNAG-UCC_456	TRNAG-UCC-456	TRNAG-UCC-456
1	0	0	0	1	0.5	TRNAG-UCC_457	TRNAG-UCC-457	TRNAG-UCC-457
1	0	0	0	1	0.5	TRNAG-UCC_458	TRNAG-UCC-458	TRNAG-UCC-458
1	0	0	0	1	0.5	TRNAG-UCC_459	TRNAG-UCC-459	TRNAG-UCC-459
1	0	0	0	1	0.5	TRNAG-UCC_46	TRNAG-UCC-46	TRNAG-UCC-46
1	0	0	0	1	0.5	TRNAG-UCC_460	TRNAG-UCC-460	TRNAG-UCC-460
1	0	0	0	1	0.5	TRNAG-UCC_461	TRNAG-UCC-461	TRNAG-UCC-461
1	0	0	0	1	0.5	TRNAG-UCC_462	TRNAG-UCC-462	TRNAG-UCC-462
1	0	0	0	1	0.5	TRNAG-UCC_463	TRNAG-UCC-463	TRNAG-UCC-463
1	0	0	0	1	0.5	TRNAG-UCC_464	TRNAG-UCC-464	TRNAG-UCC-464
1	0	0	0	1	0.5	TRNAG-UCC_465	TRNAG-UCC-465	TRNAG-UCC-465
1	0	0	0	1	0.5	TRNAG-UCC_466	TRNAG-UCC-466	TRNAG-UCC-466
1	0	0	0	1	0.5	TRNAG-UCC_467	TRNAG-UCC-467	TRNAG-UCC-467
1	0	0	0	1	0.5	TRNAG-UCC_468	TRNAG-UCC-468	TRNAG-UCC-468
1	0	0	0	1	0.5	TRNAG-UCC_469	TRNAG-UCC-469	TRNAG-UCC-469
1	0	0	0	1	0.5	TRNAG-UCC_47	TRNAG-UCC-47	TRNAG-UCC-47
1	0	0	0	1	0.5	TRNAG-UCC_470	TRNAG-UCC-470	TRNAG-UCC-470
1	0	0	0	1	0.5	TRNAG-UCC_471	TRNAG-UCC-471	TRNAG-UCC-471
1	0	0	0	1	0.5	TRNAG-UCC_472	TRNAG-UCC-472	TRNAG-UCC-472
1	0	0	0	1	0.5	TRNAG-UCC_473	TRNAG-UCC-473	TRNAG-UCC-473
1	0	0	0	1	0.5	TRNAG-UCC_474	TRNAG-UCC-474	TRNAG-UCC-474
1	0	0	0	1	0.5	TRNAG-UCC_475	TRNAG-UCC-475	TRNAG-UCC-475
1	0	0	0	1	0.5	TRNAG-UCC_476	TRNAG-UCC-476	TRNAG-UCC-476
1	0	0	0	1	0.5	TRNAG-UCC_477	TRNAG-UCC-477	TRNAG-UCC-477
1	0	0	0	1	0.5	TRNAG-UCC_478	TRNAG-UCC-478	TRNAG-UCC-478
1	0	0	0	1	0.5	TRNAG-UCC_479	TRNAG-UCC-479	TRNAG-UCC-479
1	0	0	0	1	0.5	TRNAG-UCC_48	TRNAG-UCC-48	TRNAG-UCC-48
1	0	0	0	1	0.5	TRNAG-UCC_480	TRNAG-UCC-480	TRNAG-UCC-480
1	0	0	0	1	0.5	TRNAG-UCC_481	TRNAG-UCC-481	TRNAG-UCC-481
1	0	0	0	1	0.5	TRNAG-UCC_482	TRNAG-UCC-482	TRNAG-UCC-482
1	0	0	0	1	0.5	TRNAG-UCC_483	TRNAG-UCC-483	TRNAG-UCC-483
1	0	0	0	1	0.5	TRNAG-UCC_484	TRNAG-UCC-484	TRNAG-UCC-484
1	0	0	0	1	0.5	TRNAG-UCC_485	TRNAG-UCC-485	TRNAG-UCC-485
1	0	0	0	1	0.5	TRNAG-UCC_486	TRNAG-UCC-486	TRNAG-UCC-486
1	0	0	0	1	0.5	TRNAG-UCC_487	TRNAG-UCC-487	TRNAG-UCC-487
1	0	0	0	1	0.5	TRNAG-UCC_488	TRNAG-UCC-488	TRNAG-UCC-488
1	0	0	0	1	0.5	TRNAG-UCC_489	TRNAG-UCC-489	TRNAG-UCC-489
1	0	0	0	1	0.5	TRNAG-UCC_49	TRNAG-UCC-49	TRNAG-UCC-49
1	0	0	0	1	0.5	TRNAG-UCC_490	TRNAG-UCC-490	TRNAG-UCC-490
1	0	0	0	1	0.5	TRNAG-UCC_491	TRNAG-UCC-491	TRNAG-UCC-491
1	0	0	0	1	0.5	TRNAG-UCC_492	TRNAG-UCC-492	TRNAG-UCC-492
1	0	0	0	1	0.5	TRNAG-UCC_493	TRNAG-UCC-493	TRNAG-UCC-493
1	0	0	0	1	0.5	TRNAG-UCC_494	TRNAG-UCC-494	TRNAG-UCC-494
1	0	0	0	1	0.5	TRNAG-UCC_495	TRNAG-UCC-495	TRNAG-UCC-495
1	0	0	0	1	0.5	TRNAG-UCC_496	TRNAG-UCC-496	TRNAG-UCC-496
1	0	0	0	1	0.5	TRNAG-UCC_497	TRNAG-UCC-497	TRNAG-UCC-497
1	0	0	0	1	0.5	TRNAG-UCC_498	TRNAG-UCC-498	TRNAG-UCC-498
1	0	0	0	1	0.5	TRNAG-UCC_499	TRNAG-UCC-499	TRNAG-UCC-499
1	0	0	0	1	0.5	TRNAG-UCC_5	TRNAG-UCC-5	TRNAG-UCC-5
1	0	0	0	1	0.5	TRNAG-UCC_50	TRNAG-UCC-50	TRNAG-UCC-50
1	0	0	0	1	0.5	TRNAG-UCC_500	TRNAG-UCC-500	TRNAG-UCC-500
1	0	0	0	1	0.5	TRNAG-UCC_501	TRNAG-UCC-501	TRNAG-UCC-501
1	0	0	0	1	0.5	TRNAG-UCC_502	TRNAG-UCC-502	TRNAG-UCC-502
1	0	0	0	1	0.5	TRNAG-UCC_503	TRNAG-UCC-503	TRNAG-UCC-503
1	0	0	0	1	0.5	TRNAG-UCC_504	TRNAG-UCC-504	TRNAG-UCC-504
1	0	0	0	1	0.5	TRNAG-UCC_505	TRNAG-UCC-505	TRNAG-UCC-505
1	0	0	0	1	0.5	TRNAG-UCC_506	TRNAG-UCC-506	TRNAG-UCC-506
1	0	0	0	1	0.5	TRNAG-UCC_507	TRNAG-UCC-507	TRNAG-UCC-507
1	0	0	0	1	0.5	TRNAG-UCC_508	TRNAG-UCC-508	TRNAG-UCC-508
1	0	0	0	1	0.5	TRNAG-UCC_509	TRNAG-UCC-509	TRNAG-UCC-509
1	0	0	0	1	0.5	TRNAG-UCC_51	TRNAG-UCC-51	TRNAG-UCC-51
1	0	0	0	1	0.5	TRNAG-UCC_510	TRNAG-UCC-510	TRNAG-UCC-510
1	0	0	0	1	0.5	TRNAG-UCC_511	TRNAG-UCC-511	TRNAG-UCC-511
1	0	0	0	1	0.5	TRNAG-UCC_512	TRNAG-UCC-512	TRNAG-UCC-512
1	0	0	0	1	0.5	TRNAG-UCC_513	TRNAG-UCC-513	TRNAG-UCC-513
1	0	0	0	1	0.5	TRNAG-UCC_514	TRNAG-UCC-514	TRNAG-UCC-514
1	0	0	0	1	0.5	TRNAG-UCC_515	TRNAG-UCC-515	TRNAG-UCC-515
1	0	0	0	1	0.5	TRNAG-UCC_516	TRNAG-UCC-516	TRNAG-UCC-516
1	0	0	0	1	0.5	TRNAG-UCC_517	TRNAG-UCC-517	TRNAG-UCC-517
1	0	0	0	1	0.5	TRNAG-UCC_518	TRNAG-UCC-518	TRNAG-UCC-518
1	0	0	0	1	0.5	TRNAG-UCC_519	TRNAG-UCC-519	TRNAG-UCC-519
1	0	0	0	1	0.5	TRNAG-UCC_52	TRNAG-UCC-52	TRNAG-UCC-52
1	0	0	0	1	0.5	TRNAG-UCC_520	TRNAG-UCC-520	TRNAG-UCC-520
1	0	0	0	1	0.5	TRNAG-UCC_521	TRNAG-UCC-521	TRNAG-UCC-521
1	0	0	0	1	0.5	TRNAG-UCC_522	TRNAG-UCC-522	TRNAG-UCC-522
1	0	0	0	1	0.5	TRNAG-UCC_523	TRNAG-UCC-523	TRNAG-UCC-523
1	0	0	0	1	0.5	TRNAG-UCC_524	TRNAG-UCC-524	TRNAG-UCC-524
1	0	0	0	1	0.5	TRNAG-UCC_525	TRNAG-UCC-525	TRNAG-UCC-525
1	0	0	0	1	0.5	TRNAG-UCC_526	TRNAG-UCC-526	TRNAG-UCC-526
1	0	0	0	1	0.5	TRNAG-UCC_527	TRNAG-UCC-527	TRNAG-UCC-527
1	0	0	0	1	0.5	TRNAG-UCC_528	TRNAG-UCC-528	TRNAG-UCC-528
1	0	0	0	1	0.5	TRNAG-UCC_529	TRNAG-UCC-529	TRNAG-UCC-529
1	0	0	0	1	0.5	TRNAG-UCC_53	TRNAG-UCC-53	TRNAG-UCC-53
1	0	0	0	1	0.5	TRNAG-UCC_530	TRNAG-UCC-530	TRNAG-UCC-530
1	0	0	0	1	0.5	TRNAG-UCC_531	TRNAG-UCC-531	TRNAG-UCC-531
1	0	0	0	1	0.5	TRNAG-UCC_532	TRNAG-UCC-532	TRNAG-UCC-532
1	0	0	0	1	0.5	TRNAG-UCC_533	TRNAG-UCC-533	TRNAG-UCC-533
1	0	0	0	1	0.5	TRNAG-UCC_534	TRNAG-UCC-534	TRNAG-UCC-534
1	0	0	0	1	0.5	TRNAG-UCC_535	TRNAG-UCC-535	TRNAG-UCC-535
1	0	0	0	1	0.5	TRNAG-UCC_536	TRNAG-UCC-536	TRNAG-UCC-536
1	0	0	0	1	0.5	TRNAG-UCC_537	TRNAG-UCC-537	TRNAG-UCC-537
1	0	0	0	1	0.5	TRNAG-UCC_538	TRNAG-UCC-538	TRNAG-UCC-538
1	0	0	0	1	0.5	TRNAG-UCC_539	TRNAG-UCC-539	TRNAG-UCC-539
1	0	0	0	1	0.5	TRNAG-UCC_54	TRNAG-UCC-54	TRNAG-UCC-54
1	0	0	0	1	0.5	TRNAG-UCC_540	TRNAG-UCC-540	TRNAG-UCC-540
1	0	0	0	1	0.5	TRNAG-UCC_541	TRNAG-UCC-541	TRNAG-UCC-541
1	0	0	0	1	0.5	TRNAG-UCC_542	TRNAG-UCC-542	TRNAG-UCC-542
1	0	0	0	1	0.5	TRNAG-UCC_543	TRNAG-UCC-543	TRNAG-UCC-543
1	0	0	0	1	0.5	TRNAG-UCC_544	TRNAG-UCC-544	TRNAG-UCC-544
1	0	0	0	1	0.5	TRNAG-UCC_545	TRNAG-UCC-545	TRNAG-UCC-545
1	0	0	0	1	0.5	TRNAG-UCC_546	TRNAG-UCC-546	TRNAG-UCC-546
1	0	0	0	1	0.5	TRNAG-UCC_547	TRNAG-UCC-547	TRNAG-UCC-547
1	0	0	0	1	0.5	TRNAG-UCC_548	TRNAG-UCC-548	TRNAG-UCC-548
1	0	0	0	1	0.5	TRNAG-UCC_549	TRNAG-UCC-549	TRNAG-UCC-549
1	0	0	0	1	0.5	TRNAG-UCC_55	TRNAG-UCC-55	TRNAG-UCC-55
1	0	0	0	1	0.5	TRNAG-UCC_550	TRNAG-UCC-550	TRNAG-UCC-550
1	0	0	0	1	0.5	TRNAG-UCC_551	TRNAG-UCC-551	TRNAG-UCC-551
1	0	0	0	1	0.5	TRNAG-UCC_552	TRNAG-UCC-552	TRNAG-UCC-552
1	0	0	0	1	0.5	TRNAG-UCC_553	TRNAG-UCC-553	TRNAG-UCC-553
1	0	0	0	1	0.5	TRNAG-UCC_554	TRNAG-UCC-554	TRNAG-UCC-554
1	0	0	0	1	0.5	TRNAG-UCC_555	TRNAG-UCC-555	TRNAG-UCC-555
1	0	0	0	1	0.5	TRNAG-UCC_556	TRNAG-UCC-556	TRNAG-UCC-556
1	0	0	0	1	0.5	TRNAG-UCC_557	TRNAG-UCC-557	TRNAG-UCC-557
1	0	0	0	1	0.5	TRNAG-UCC_558	TRNAG-UCC-558	TRNAG-UCC-558
1	0	0	0	1	0.5	TRNAG-UCC_559	TRNAG-UCC-559	TRNAG-UCC-559
1	0	0	0	1	0.5	TRNAG-UCC_56	TRNAG-UCC-56	TRNAG-UCC-56
1	0	0	0	1	0.5	TRNAG-UCC_560	TRNAG-UCC-560	TRNAG-UCC-560
1	0	0	0	1	0.5	TRNAG-UCC_561	TRNAG-UCC-561	TRNAG-UCC-561
1	0	0	0	1	0.5	TRNAG-UCC_562	TRNAG-UCC-562	TRNAG-UCC-562
1	0	0	0	1	0.5	TRNAG-UCC_563	TRNAG-UCC-563	TRNAG-UCC-563
1	0	0	0	1	0.5	TRNAG-UCC_564	TRNAG-UCC-564	TRNAG-UCC-564
1	0	0	0	1	0.5	TRNAG-UCC_565	TRNAG-UCC-565	TRNAG-UCC-565
1	0	0	0	1	0.5	TRNAG-UCC_566	TRNAG-UCC-566	TRNAG-UCC-566
1	0	0	0	1	0.5	TRNAG-UCC_567	TRNAG-UCC-567	TRNAG-UCC-567
1	0	0	0	1	0.5	TRNAG-UCC_568	TRNAG-UCC-568	TRNAG-UCC-568
1	0	0	0	1	0.5	TRNAG-UCC_569	TRNAG-UCC-569	TRNAG-UCC-569
1	0	0	0	1	0.5	TRNAG-UCC_57	TRNAG-UCC-57	TRNAG-UCC-57
1	0	0	0	1	0.5	TRNAG-UCC_570	TRNAG-UCC-570	TRNAG-UCC-570
1	0	0	0	1	0.5	TRNAG-UCC_571	TRNAG-UCC-571	TRNAG-UCC-571
1	0	0	0	1	0.5	TRNAG-UCC_572	TRNAG-UCC-572	TRNAG-UCC-572
1	0	0	0	1	0.5	TRNAG-UCC_573	TRNAG-UCC-573	TRNAG-UCC-573
1	0	0	0	1	0.5	TRNAG-UCC_574	TRNAG-UCC-574	TRNAG-UCC-574
1	0	0	0	1	0.5	TRNAG-UCC_575	TRNAG-UCC-575	TRNAG-UCC-575
1	0	0	0	1	0.5	TRNAG-UCC_576	TRNAG-UCC-576	TRNAG-UCC-576
1	0	0	0	1	0.5	TRNAG-UCC_577	TRNAG-UCC-577	TRNAG-UCC-577
1	0	0	0	1	0.5	TRNAG-UCC_578	TRNAG-UCC-578	TRNAG-UCC-578
1	0	0	0	1	0.5	TRNAG-UCC_579	TRNAG-UCC-579	TRNAG-UCC-579
1	0	0	0	1	0.5	TRNAG-UCC_58	TRNAG-UCC-58	TRNAG-UCC-58
1	0	0	0	1	0.5	TRNAG-UCC_580	TRNAG-UCC-580	TRNAG-UCC-580
1	0	0	0	1	0.5	TRNAG-UCC_581	TRNAG-UCC-581	TRNAG-UCC-581
1	0	0	0	1	0.5	TRNAG-UCC_582	TRNAG-UCC-582	TRNAG-UCC-582
1	0	0	0	1	0.5	TRNAG-UCC_583	TRNAG-UCC-583	TRNAG-UCC-583
1	0	0	0	1	0.5	TRNAG-UCC_584	TRNAG-UCC-584	TRNAG-UCC-584
1	0	0	0	1	0.5	TRNAG-UCC_585	TRNAG-UCC-585	TRNAG-UCC-585
1	0	0	0	1	0.5	TRNAG-UCC_586	TRNAG-UCC-586	TRNAG-UCC-586
1	0	0	0	1	0.5	TRNAG-UCC_587	TRNAG-UCC-587	TRNAG-UCC-587
1	0	0	0	1	0.5	TRNAG-UCC_588	TRNAG-UCC-588	TRNAG-UCC-588
1	0	0	0	1	0.5	TRNAG-UCC_589	TRNAG-UCC-589	TRNAG-UCC-589
1	0	0	0	1	0.5	TRNAG-UCC_59	TRNAG-UCC-59	TRNAG-UCC-59
1	0	0	0	1	0.5	TRNAG-UCC_590	TRNAG-UCC-590	TRNAG-UCC-590
1	0	0	0	1	0.5	TRNAG-UCC_591	TRNAG-UCC-591	TRNAG-UCC-591
1	0	0	0	1	0.5	TRNAG-UCC_592	TRNAG-UCC-592	TRNAG-UCC-592
1	0	0	0	1	0.5	TRNAG-UCC_593	TRNAG-UCC-593	TRNAG-UCC-593
1	0	0	0	1	0.5	TRNAG-UCC_594	TRNAG-UCC-594	TRNAG-UCC-594
1	0	0	0	1	0.5	TRNAG-UCC_595	TRNAG-UCC-595	TRNAG-UCC-595
1	0	0	0	1	0.5	TRNAG-UCC_596	TRNAG-UCC-596	TRNAG-UCC-596
1	0	0	0	1	0.5	TRNAG-UCC_597	TRNAG-UCC-597	TRNAG-UCC-597
1	0	0	0	1	0.5	TRNAG-UCC_598	TRNAG-UCC-598	TRNAG-UCC-598
1	0	0	0	1	0.5	TRNAG-UCC_599	TRNAG-UCC-599	TRNAG-UCC-599
1	0	0	0	1	0.5	TRNAG-UCC_6	TRNAG-UCC-6	TRNAG-UCC-6
1	0	0	0	1	0.5	TRNAG-UCC_60	TRNAG-UCC-60	TRNAG-UCC-60
1	0	0	0	1	0.5	TRNAG-UCC_600	TRNAG-UCC-600	TRNAG-UCC-600
1	0	0	0	1	0.5	TRNAG-UCC_601	TRNAG-UCC-601	TRNAG-UCC-601
1	0	0	0	1	0.5	TRNAG-UCC_602	TRNAG-UCC-602	TRNAG-UCC-602
1	0	0	0	1	0.5	TRNAG-UCC_603	TRNAG-UCC-603	TRNAG-UCC-603
1	0	0	0	1	0.5	TRNAG-UCC_604	TRNAG-UCC-604	TRNAG-UCC-604
1	0	0	0	1	0.5	TRNAG-UCC_605	TRNAG-UCC-605	TRNAG-UCC-605
1	0	0	0	1	0.5	TRNAG-UCC_606	TRNAG-UCC-606	TRNAG-UCC-606
1	0	0	0	1	0.5	TRNAG-UCC_607	TRNAG-UCC-607	TRNAG-UCC-607
1	0	0	0	1	0.5	TRNAG-UCC_608	TRNAG-UCC-608	TRNAG-UCC-608
1	0	0	0	1	0.5	TRNAG-UCC_609	TRNAG-UCC-609	TRNAG-UCC-609
1	0	0	0	1	0.5	TRNAG-UCC_61	TRNAG-UCC-61	TRNAG-UCC-61
1	0	0	0	1	0.5	TRNAG-UCC_610	TRNAG-UCC-610	TRNAG-UCC-610
1	0	0	0	1	0.5	TRNAG-UCC_611	TRNAG-UCC-611	TRNAG-UCC-611
1	0	0	0	1	0.5	TRNAG-UCC_612	TRNAG-UCC-612	TRNAG-UCC-612
1	0	0	0	1	0.5	TRNAG-UCC_613	TRNAG-UCC-613	TRNAG-UCC-613
1	0	0	0	1	0.5	TRNAG-UCC_614	TRNAG-UCC-614	TRNAG-UCC-614
1	0	0	0	1	0.5	TRNAG-UCC_615	TRNAG-UCC-615	TRNAG-UCC-615
1	0	0	0	1	0.5	TRNAG-UCC_616	TRNAG-UCC-616	TRNAG-UCC-616
1	0	0	0	1	0.5	TRNAG-UCC_617	TRNAG-UCC-617	TRNAG-UCC-617
1	0	0	0	1	0.5	TRNAG-UCC_618	TRNAG-UCC-618	TRNAG-UCC-618
1	0	0	0	1	0.5	TRNAG-UCC_619	TRNAG-UCC-619	TRNAG-UCC-619
1	0	0	0	1	0.5	TRNAG-UCC_62	TRNAG-UCC-62	TRNAG-UCC-62
1	0	0	0	1	0.5	TRNAG-UCC_620	TRNAG-UCC-620	TRNAG-UCC-620
1	0	0	0	1	0.5	TRNAG-UCC_621	TRNAG-UCC-621	TRNAG-UCC-621
1	0	0	0	1	0.5	TRNAG-UCC_622	TRNAG-UCC-622	TRNAG-UCC-622
1	0	0	0	1	0.5	TRNAG-UCC_623	TRNAG-UCC-623	TRNAG-UCC-623
1	0	0	0	1	0.5	TRNAG-UCC_624	TRNAG-UCC-624	TRNAG-UCC-624
1	0	0	0	1	0.5	TRNAG-UCC_625	TRNAG-UCC-625	TRNAG-UCC-625
1	0	0	0	1	0.5	TRNAG-UCC_626	TRNAG-UCC-626	TRNAG-UCC-626
1	0	0	0	1	0.5	TRNAG-UCC_627	TRNAG-UCC-627	TRNAG-UCC-627
1	0	0	0	1	0.5	TRNAG-UCC_628	TRNAG-UCC-628	TRNAG-UCC-628
1	0	0	0	1	0.5	TRNAG-UCC_629	TRNAG-UCC-629	TRNAG-UCC-629
1	0	0	0	1	0.5	TRNAG-UCC_63	TRNAG-UCC-63	TRNAG-UCC-63
1	0	0	0	1	0.5	TRNAG-UCC_630	TRNAG-UCC-630	TRNAG-UCC-630
1	0	0	0	1	0.5	TRNAG-UCC_631	TRNAG-UCC-631	TRNAG-UCC-631
1	0	0	0	1	0.5	TRNAG-UCC_632	TRNAG-UCC-632	TRNAG-UCC-632
1	0	0	0	1	0.5	TRNAG-UCC_633	TRNAG-UCC-633	TRNAG-UCC-633
1	0	0	0	1	0.5	TRNAG-UCC_634	TRNAG-UCC-634	TRNAG-UCC-634
1	0	0	0	1	0.5	TRNAG-UCC_635	TRNAG-UCC-635	TRNAG-UCC-635
1	0	0	0	1	0.5	TRNAG-UCC_636	TRNAG-UCC-636	TRNAG-UCC-636
1	0	0	0	1	0.5	TRNAG-UCC_637	TRNAG-UCC-637	TRNAG-UCC-637
1	0	0	0	1	0.5	TRNAG-UCC_638	TRNAG-UCC-638	TRNAG-UCC-638
1	0	0	0	1	0.5	TRNAG-UCC_639	TRNAG-UCC-639	TRNAG-UCC-639
1	0	0	0	1	0.5	TRNAG-UCC_64	TRNAG-UCC-64	TRNAG-UCC-64
1	0	0	0	1	0.5	TRNAG-UCC_640	TRNAG-UCC-640	TRNAG-UCC-640
1	0	0	0	1	0.5	TRNAG-UCC_641	TRNAG-UCC-641	TRNAG-UCC-641
1	0	0	0	1	0.5	TRNAG-UCC_642	TRNAG-UCC-642	TRNAG-UCC-642
1	0	0	0	1	0.5	TRNAG-UCC_643	TRNAG-UCC-643	TRNAG-UCC-643
1	0	0	0	1	0.5	TRNAG-UCC_644	TRNAG-UCC-644	TRNAG-UCC-644
1	0	0	0	1	0.5	TRNAG-UCC_645	TRNAG-UCC-645	TRNAG-UCC-645
1	0	0	0	1	0.5	TRNAG-UCC_646	TRNAG-UCC-646	TRNAG-UCC-646
1	0	0	0	1	0.5	TRNAG-UCC_647	TRNAG-UCC-647	TRNAG-UCC-647
1	0	0	0	1	0.5	TRNAG-UCC_648	TRNAG-UCC-648	TRNAG-UCC-648
1	0	0	0	1	0.5	TRNAG-UCC_649	TRNAG-UCC-649	TRNAG-UCC-649
1	0	0	0	1	0.5	TRNAG-UCC_65	TRNAG-UCC-65	TRNAG-UCC-65
1	0	0	0	1	0.5	TRNAG-UCC_650	TRNAG-UCC-650	TRNAG-UCC-650
1	0	0	0	1	0.5	TRNAG-UCC_651	TRNAG-UCC-651	TRNAG-UCC-651
1	0	0	0	1	0.5	TRNAG-UCC_652	TRNAG-UCC-652	TRNAG-UCC-652
1	0	0	0	1	0.5	TRNAG-UCC_653	TRNAG-UCC-653	TRNAG-UCC-653
1	0	0	0	1	0.5	TRNAG-UCC_654	TRNAG-UCC-654	TRNAG-UCC-654
1	0	0	0	1	0.5	TRNAG-UCC_655	TRNAG-UCC-655	TRNAG-UCC-655
1	0	0	0	1	0.5	TRNAG-UCC_656	TRNAG-UCC-656	TRNAG-UCC-656
1	0	0	0	1	0.5	TRNAG-UCC_657	TRNAG-UCC-657	TRNAG-UCC-657
1	0	0	0	1	0.5	TRNAG-UCC_658	TRNAG-UCC-658	TRNAG-UCC-658
1	0	0	0	1	0.5	TRNAG-UCC_659	TRNAG-UCC-659	TRNAG-UCC-659
1	0	0	0	1	0.5	TRNAG-UCC_66	TRNAG-UCC-66	TRNAG-UCC-66
1	0	0	0	1	0.5	TRNAG-UCC_660	TRNAG-UCC-660	TRNAG-UCC-660
1	0	0	0	1	0.5	TRNAG-UCC_661	TRNAG-UCC-661	TRNAG-UCC-661
1	0	0	0	1	0.5	TRNAG-UCC_662	TRNAG-UCC-662	TRNAG-UCC-662
1	0	0	0	1	0.5	TRNAG-UCC_663	TRNAG-UCC-663	TRNAG-UCC-663
1	0	0	0	1	0.5	TRNAG-UCC_664	TRNAG-UCC-664	TRNAG-UCC-664
1	0	0	0	1	0.5	TRNAG-UCC_665	TRNAG-UCC-665	TRNAG-UCC-665
1	0	0	0	1	0.5	TRNAG-UCC_666	TRNAG-UCC-666	TRNAG-UCC-666
1	0	0	0	1	0.5	TRNAG-UCC_667	TRNAG-UCC-667	TRNAG-UCC-667
1	0	0	0	1	0.5	TRNAG-UCC_668	TRNAG-UCC-668	TRNAG-UCC-668
1	0	0	0	1	0.5	TRNAG-UCC_669	TRNAG-UCC-669	TRNAG-UCC-669
1	0	0	0	1	0.5	TRNAG-UCC_67	TRNAG-UCC-67	TRNAG-UCC-67
1	0	0	0	1	0.5	TRNAG-UCC_670	TRNAG-UCC-670	TRNAG-UCC-670
1	0	0	0	1	0.5	TRNAG-UCC_671	TRNAG-UCC-671	TRNAG-UCC-671
1	0	0	0	1	0.5	TRNAG-UCC_672	TRNAG-UCC-672	TRNAG-UCC-672
1	0	0	0	1	0.5	TRNAG-UCC_673	TRNAG-UCC-673	TRNAG-UCC-673
1	0	0	0	1	0.5	TRNAG-UCC_674	TRNAG-UCC-674	TRNAG-UCC-674
1	0	0	0	1	0.5	TRNAG-UCC_675	TRNAG-UCC-675	TRNAG-UCC-675
1	0	0	0	1	0.5	TRNAG-UCC_676	TRNAG-UCC-676	TRNAG-UCC-676
1	0	0	0	1	0.5	TRNAG-UCC_68	TRNAG-UCC-68	TRNAG-UCC-68
1	0	0	0	1	0.5	TRNAG-UCC_69	TRNAG-UCC-69	TRNAG-UCC-69
1	0	0	0	1	0.5	TRNAG-UCC_7	TRNAG-UCC-7	TRNAG-UCC-7
1	0	0	0	1	0.5	TRNAG-UCC_70	TRNAG-UCC-70	TRNAG-UCC-70
1	0	0	0	1	0.5	TRNAG-UCC_71	TRNAG-UCC-71	TRNAG-UCC-71
1	0	0	0	1	0.5	TRNAG-UCC_72	TRNAG-UCC-72	TRNAG-UCC-72
1	0	0	0	1	0.5	TRNAG-UCC_73	TRNAG-UCC-73	TRNAG-UCC-73
1	0	0	0	1	0.5	TRNAG-UCC_74	TRNAG-UCC-74	TRNAG-UCC-74
1	0	0	0	1	0.5	TRNAG-UCC_75	TRNAG-UCC-75	TRNAG-UCC-75
1	0	0	0	1	0.5	TRNAG-UCC_76	TRNAG-UCC-76	TRNAG-UCC-76
1	0	0	0	1	0.5	TRNAG-UCC_77	TRNAG-UCC-77	TRNAG-UCC-77
1	0	0	0	1	0.5	TRNAG-UCC_78	TRNAG-UCC-78	TRNAG-UCC-78
1	0	0	0	1	0.5	TRNAG-UCC_79	TRNAG-UCC-79	TRNAG-UCC-79
1	0	0	0	1	0.5	TRNAG-UCC_8	TRNAG-UCC-8	TRNAG-UCC-8
1	0	0	0	1	0.5	TRNAG-UCC_80	TRNAG-UCC-80	TRNAG-UCC-80
1	0	0	0	1	0.5	TRNAG-UCC_81	TRNAG-UCC-81	TRNAG-UCC-81
1	0	0	0	1	0.5	TRNAG-UCC_82	TRNAG-UCC-82	TRNAG-UCC-82
1	0	0	0	1	0.5	TRNAG-UCC_83	TRNAG-UCC-83	TRNAG-UCC-83
1	0	0	0	1	0.5	TRNAG-UCC_84	TRNAG-UCC-84	TRNAG-UCC-84
1	0	0	0	1	0.5	TRNAG-UCC_85	TRNAG-UCC-85	TRNAG-UCC-85
1	0	0	0	1	0.5	TRNAG-UCC_86	TRNAG-UCC-86	TRNAG-UCC-86
1	0	0	0	1	0.5	TRNAG-UCC_87	TRNAG-UCC-87	TRNAG-UCC-87
1	0	0	0	1	0.5	TRNAG-UCC_88	TRNAG-UCC-88	TRNAG-UCC-88
1	0	0	0	1	0.5	TRNAG-UCC_89	TRNAG-UCC-89	TRNAG-UCC-89
1	0	0	0	1	0.5	TRNAG-UCC_9	TRNAG-UCC-9	TRNAG-UCC-9
1	0	0	0	1	0.5	TRNAG-UCC_90	TRNAG-UCC-90	TRNAG-UCC-90
1	0	0	0	1	0.5	TRNAG-UCC_91	TRNAG-UCC-91	TRNAG-UCC-91
1	0	0	0	1	0.5	TRNAG-UCC_92	TRNAG-UCC-92	TRNAG-UCC-92
1	0	0	0	1	0.5	TRNAG-UCC_93	TRNAG-UCC-93	TRNAG-UCC-93
1	0	0	0	1	0.5	TRNAG-UCC_94	TRNAG-UCC-94	TRNAG-UCC-94
1	0	0	0	1	0.5	TRNAG-UCC_95	TRNAG-UCC-95	TRNAG-UCC-95
1	0	0	0	1	0.5	TRNAG-UCC_96	TRNAG-UCC-96	TRNAG-UCC-96
1	0	0	0	1	0.5	TRNAG-UCC_97	TRNAG-UCC-97	TRNAG-UCC-97
1	0	0	0	1	0.5	TRNAG-UCC_98	TRNAG-UCC-98	TRNAG-UCC-98
1	0	0	0	1	0.5	TRNAG-UCC_99	TRNAG-UCC-99	TRNAG-UCC-99
1	0	0	0	1	0.5	TRNAH-AUG	TRNAH-AUG	TRNAH-AUG
1	0	0	0	1	0.5	TRNAH-AUG_1	TRNAH-AUG-1	TRNAH-AUG-1
1	0	0	0	1	0.5	TRNAH-AUG_10	TRNAH-AUG-10	TRNAH-AUG-10
1	0	0	0	1	0.5	TRNAH-AUG_100	TRNAH-AUG-100	TRNAH-AUG-100
1	0	0	0	1	0.5	TRNAH-AUG_101	TRNAH-AUG-101	TRNAH-AUG-101
1	0	0	0	1	0.5	TRNAH-AUG_102	TRNAH-AUG-102	TRNAH-AUG-102
1	0	0	0	1	0.5	TRNAH-AUG_103	TRNAH-AUG-103	TRNAH-AUG-103
1	0	0	0	1	0.5	TRNAH-AUG_104	TRNAH-AUG-104	TRNAH-AUG-104
1	0	0	0	1	0.5	TRNAH-AUG_105	TRNAH-AUG-105	TRNAH-AUG-105
1	0	0	0	1	0.5	TRNAH-AUG_106	TRNAH-AUG-106	TRNAH-AUG-106
1	0	0	0	1	0.5	TRNAH-AUG_107	TRNAH-AUG-107	TRNAH-AUG-107
1	0	0	0	1	0.5	TRNAH-AUG_108	TRNAH-AUG-108	TRNAH-AUG-108
1	0	0	0	1	0.5	TRNAH-AUG_109	TRNAH-AUG-109	TRNAH-AUG-109
1	0	0	0	1	0.5	TRNAH-AUG_11	TRNAH-AUG-11	TRNAH-AUG-11
1	0	0	0	1	0.5	TRNAH-AUG_110	TRNAH-AUG-110	TRNAH-AUG-110
1	0	0	0	1	0.5	TRNAH-AUG_111	TRNAH-AUG-111	TRNAH-AUG-111
1	0	0	0	1	0.5	TRNAH-AUG_112	TRNAH-AUG-112	TRNAH-AUG-112
1	0	0	0	1	0.5	TRNAH-AUG_113	TRNAH-AUG-113	TRNAH-AUG-113
1	0	0	0	1	0.5	TRNAH-AUG_114	TRNAH-AUG-114	TRNAH-AUG-114
1	0	0	0	1	0.5	TRNAH-AUG_115	TRNAH-AUG-115	TRNAH-AUG-115
1	0	0	0	1	0.5	TRNAH-AUG_116	TRNAH-AUG-116	TRNAH-AUG-116
1	0	0	0	1	0.5	TRNAH-AUG_117	TRNAH-AUG-117	TRNAH-AUG-117
1	0	0	0	1	0.5	TRNAH-AUG_118	TRNAH-AUG-118	TRNAH-AUG-118
1	0	0	0	1	0.5	TRNAH-AUG_119	TRNAH-AUG-119	TRNAH-AUG-119
1	0	0	0	1	0.5	TRNAH-AUG_12	TRNAH-AUG-12	TRNAH-AUG-12
1	0	0	0	1	0.5	TRNAH-AUG_120	TRNAH-AUG-120	TRNAH-AUG-120
1	0	0	0	1	0.5	TRNAH-AUG_121	TRNAH-AUG-121	TRNAH-AUG-121
1	0	0	0	1	0.5	TRNAH-AUG_122	TRNAH-AUG-122	TRNAH-AUG-122
1	0	0	0	1	0.5	TRNAH-AUG_123	TRNAH-AUG-123	TRNAH-AUG-123
1	0	0	0	1	0.5	TRNAH-AUG_124	TRNAH-AUG-124	TRNAH-AUG-124
1	0	0	0	1	0.5	TRNAH-AUG_125	TRNAH-AUG-125	TRNAH-AUG-125
1	0	0	0	1	0.5	TRNAH-AUG_126	TRNAH-AUG-126	TRNAH-AUG-126
1	0	0	0	1	0.5	TRNAH-AUG_127	TRNAH-AUG-127	TRNAH-AUG-127
1	0	0	0	1	0.5	TRNAH-AUG_128	TRNAH-AUG-128	TRNAH-AUG-128
1	0	0	0	1	0.5	TRNAH-AUG_129	TRNAH-AUG-129	TRNAH-AUG-129
1	0	0	0	1	0.5	TRNAH-AUG_13	TRNAH-AUG-13	TRNAH-AUG-13
1	0	0	0	1	0.5	TRNAH-AUG_130	TRNAH-AUG-130	TRNAH-AUG-130
1	0	0	0	1	0.5	TRNAH-AUG_131	TRNAH-AUG-131	TRNAH-AUG-131
1	0	0	0	1	0.5	TRNAH-AUG_132	TRNAH-AUG-132	TRNAH-AUG-132
1	0	0	0	1	0.5	TRNAH-AUG_133	TRNAH-AUG-133	TRNAH-AUG-133
1	0	0	0	1	0.5	TRNAH-AUG_134	TRNAH-AUG-134	TRNAH-AUG-134
1	0	0	0	1	0.5	TRNAH-AUG_135	TRNAH-AUG-135	TRNAH-AUG-135
1	0	0	0	1	0.5	TRNAH-AUG_136	TRNAH-AUG-136	TRNAH-AUG-136
1	0	0	0	1	0.5	TRNAH-AUG_137	TRNAH-AUG-137	TRNAH-AUG-137
1	0	0	0	1	0.5	TRNAH-AUG_138	TRNAH-AUG-138	TRNAH-AUG-138
1	0	0	0	1	0.5	TRNAH-AUG_139	TRNAH-AUG-139	TRNAH-AUG-139
1	0	0	0	1	0.5	TRNAH-AUG_14	TRNAH-AUG-14	TRNAH-AUG-14
1	0	0	0	1	0.5	TRNAH-AUG_140	TRNAH-AUG-140	TRNAH-AUG-140
1	0	0	0	1	0.5	TRNAH-AUG_141	TRNAH-AUG-141	TRNAH-AUG-141
1	0	0	0	1	0.5	TRNAH-AUG_142	TRNAH-AUG-142	TRNAH-AUG-142
1	0	0	0	1	0.5	TRNAH-AUG_143	TRNAH-AUG-143	TRNAH-AUG-143
1	0	0	0	1	0.5	TRNAH-AUG_144	TRNAH-AUG-144	TRNAH-AUG-144
1	0	0	0	1	0.5	TRNAH-AUG_145	TRNAH-AUG-145	TRNAH-AUG-145
1	0	0	0	1	0.5	TRNAH-AUG_146	TRNAH-AUG-146	TRNAH-AUG-146
1	0	0	0	1	0.5	TRNAH-AUG_147	TRNAH-AUG-147	TRNAH-AUG-147
1	0	0	0	1	0.5	TRNAH-AUG_148	TRNAH-AUG-148	TRNAH-AUG-148
1	0	0	0	1	0.5	TRNAH-AUG_149	TRNAH-AUG-149	TRNAH-AUG-149
1	0	0	0	1	0.5	TRNAH-AUG_15	TRNAH-AUG-15	TRNAH-AUG-15
1	0	0	0	1	0.5	TRNAH-AUG_150	TRNAH-AUG-150	TRNAH-AUG-150
1	0	0	0	1	0.5	TRNAH-AUG_151	TRNAH-AUG-151	TRNAH-AUG-151
1	0	0	0	1	0.5	TRNAH-AUG_152	TRNAH-AUG-152	TRNAH-AUG-152
1	0	0	0	1	0.5	TRNAH-AUG_153	TRNAH-AUG-153	TRNAH-AUG-153
1	0	0	0	1	0.5	TRNAH-AUG_154	TRNAH-AUG-154	TRNAH-AUG-154
1	0	0	0	1	0.5	TRNAH-AUG_155	TRNAH-AUG-155	TRNAH-AUG-155
1	0	0	0	1	0.5	TRNAH-AUG_156	TRNAH-AUG-156	TRNAH-AUG-156
1	0	0	0	1	0.5	TRNAH-AUG_157	TRNAH-AUG-157	TRNAH-AUG-157
1	0	0	0	1	0.5	TRNAH-AUG_158	TRNAH-AUG-158	TRNAH-AUG-158
1	0	0	0	1	0.5	TRNAH-AUG_159	TRNAH-AUG-159	TRNAH-AUG-159
1	0	0	0	1	0.5	TRNAH-AUG_16	TRNAH-AUG-16	TRNAH-AUG-16
1	0	0	0	1	0.5	TRNAH-AUG_160	TRNAH-AUG-160	TRNAH-AUG-160
1	0	0	0	1	0.5	TRNAH-AUG_161	TRNAH-AUG-161	TRNAH-AUG-161
1	0	0	0	1	0.5	TRNAH-AUG_162	TRNAH-AUG-162	TRNAH-AUG-162
1	0	0	0	1	0.5	TRNAH-AUG_163	TRNAH-AUG-163	TRNAH-AUG-163
1	0	0	0	1	0.5	TRNAH-AUG_164	TRNAH-AUG-164	TRNAH-AUG-164
1	0	0	0	1	0.5	TRNAH-AUG_165	TRNAH-AUG-165	TRNAH-AUG-165
1	0	0	0	1	0.5	TRNAH-AUG_166	TRNAH-AUG-166	TRNAH-AUG-166
1	0	0	0	1	0.5	TRNAH-AUG_167	TRNAH-AUG-167	TRNAH-AUG-167
1	0	0	0	1	0.5	TRNAH-AUG_168	TRNAH-AUG-168	TRNAH-AUG-168
1	0	0	0	1	0.5	TRNAH-AUG_169	TRNAH-AUG-169	TRNAH-AUG-169
1	0	0	0	1	0.5	TRNAH-AUG_17	TRNAH-AUG-17	TRNAH-AUG-17
1	0	0	0	1	0.5	TRNAH-AUG_170	TRNAH-AUG-170	TRNAH-AUG-170
1	0	0	0	1	0.5	TRNAH-AUG_171	TRNAH-AUG-171	TRNAH-AUG-171
1	0	0	0	1	0.5	TRNAH-AUG_172	TRNAH-AUG-172	TRNAH-AUG-172
1	0	0	0	1	0.5	TRNAH-AUG_173	TRNAH-AUG-173	TRNAH-AUG-173
1	0	0	0	1	0.5	TRNAH-AUG_174	TRNAH-AUG-174	TRNAH-AUG-174
1	0	0	0	1	0.5	TRNAH-AUG_18	TRNAH-AUG-18	TRNAH-AUG-18
1	0	0	0	1	0.5	TRNAH-AUG_19	TRNAH-AUG-19	TRNAH-AUG-19
1	0	0	0	1	0.5	TRNAH-AUG_2	TRNAH-AUG-2	TRNAH-AUG-2
1	0	0	0	1	0.5	TRNAH-AUG_20	TRNAH-AUG-20	TRNAH-AUG-20
1	0	0	0	1	0.5	TRNAH-AUG_21	TRNAH-AUG-21	TRNAH-AUG-21
1	0	0	0	1	0.5	TRNAH-AUG_22	TRNAH-AUG-22	TRNAH-AUG-22
1	0	0	0	1	0.5	TRNAH-AUG_23	TRNAH-AUG-23	TRNAH-AUG-23
1	0	0	0	1	0.5	TRNAH-AUG_24	TRNAH-AUG-24	TRNAH-AUG-24
1	0	0	0	1	0.5	TRNAH-AUG_25	TRNAH-AUG-25	TRNAH-AUG-25
1	0	0	0	1	0.5	TRNAH-AUG_26	TRNAH-AUG-26	TRNAH-AUG-26
1	0	0	0	1	0.5	TRNAH-AUG_27	TRNAH-AUG-27	TRNAH-AUG-27
1	0	0	0	1	0.5	TRNAH-AUG_28	TRNAH-AUG-28	TRNAH-AUG-28
1	0	0	0	1	0.5	TRNAH-AUG_29	TRNAH-AUG-29	TRNAH-AUG-29
1	0	0	0	1	0.5	TRNAH-AUG_3	TRNAH-AUG-3	TRNAH-AUG-3
1	0	0	0	1	0.5	TRNAH-AUG_30	TRNAH-AUG-30	TRNAH-AUG-30
1	0	0	0	1	0.5	TRNAH-AUG_31	TRNAH-AUG-31	TRNAH-AUG-31
1	0	0	0	1	0.5	TRNAH-AUG_32	TRNAH-AUG-32	TRNAH-AUG-32
1	0	0	0	1	0.5	TRNAH-AUG_33	TRNAH-AUG-33	TRNAH-AUG-33
1	0	0	0	1	0.5	TRNAH-AUG_34	TRNAH-AUG-34	TRNAH-AUG-34
1	0	0	0	1	0.5	TRNAH-AUG_35	TRNAH-AUG-35	TRNAH-AUG-35
1	0	0	0	1	0.5	TRNAH-AUG_36	TRNAH-AUG-36	TRNAH-AUG-36
1	0	0	0	1	0.5	TRNAH-AUG_37	TRNAH-AUG-37	TRNAH-AUG-37
1	0	0	0	1	0.5	TRNAH-AUG_38	TRNAH-AUG-38	TRNAH-AUG-38
1	0	0	0	1	0.5	TRNAH-AUG_39	TRNAH-AUG-39	TRNAH-AUG-39
1	0	0	0	1	0.5	TRNAH-AUG_4	TRNAH-AUG-4	TRNAH-AUG-4
1	0	0	0	1	0.5	TRNAH-AUG_40	TRNAH-AUG-40	TRNAH-AUG-40
1	0	0	0	1	0.5	TRNAH-AUG_41	TRNAH-AUG-41	TRNAH-AUG-41
1	0	0	0	1	0.5	TRNAH-AUG_42	TRNAH-AUG-42	TRNAH-AUG-42
1	0	0	0	1	0.5	TRNAH-AUG_43	TRNAH-AUG-43	TRNAH-AUG-43
1	0	0	0	1	0.5	TRNAH-AUG_44	TRNAH-AUG-44	TRNAH-AUG-44
1	0	0	0	1	0.5	TRNAH-AUG_45	TRNAH-AUG-45	TRNAH-AUG-45
1	0	0	0	1	0.5	TRNAH-AUG_46	TRNAH-AUG-46	TRNAH-AUG-46
1	0	0	0	1	0.5	TRNAH-AUG_47	TRNAH-AUG-47	TRNAH-AUG-47
1	0	0	0	1	0.5	TRNAH-AUG_48	TRNAH-AUG-48	TRNAH-AUG-48
1	0	0	0	1	0.5	TRNAH-AUG_49	TRNAH-AUG-49	TRNAH-AUG-49
1	0	0	0	1	0.5	TRNAH-AUG_5	TRNAH-AUG-5	TRNAH-AUG-5
1	0	0	0	1	0.5	TRNAH-AUG_50	TRNAH-AUG-50	TRNAH-AUG-50
1	0	0	0	1	0.5	TRNAH-AUG_51	TRNAH-AUG-51	TRNAH-AUG-51
1	0	0	0	1	0.5	TRNAH-AUG_52	TRNAH-AUG-52	TRNAH-AUG-52
1	0	0	0	1	0.5	TRNAH-AUG_53	TRNAH-AUG-53	TRNAH-AUG-53
1	0	0	0	1	0.5	TRNAH-AUG_54	TRNAH-AUG-54	TRNAH-AUG-54
1	0	0	0	1	0.5	TRNAH-AUG_55	TRNAH-AUG-55	TRNAH-AUG-55
1	0	0	0	1	0.5	TRNAH-AUG_56	TRNAH-AUG-56	TRNAH-AUG-56
1	0	0	0	1	0.5	TRNAH-AUG_57	TRNAH-AUG-57	TRNAH-AUG-57
1	0	0	0	1	0.5	TRNAH-AUG_58	TRNAH-AUG-58	TRNAH-AUG-58
1	0	0	0	1	0.5	TRNAH-AUG_59	TRNAH-AUG-59	TRNAH-AUG-59
1	0	0	0	1	0.5	TRNAH-AUG_6	TRNAH-AUG-6	TRNAH-AUG-6
1	0	0	0	1	0.5	TRNAH-AUG_60	TRNAH-AUG-60	TRNAH-AUG-60
1	0	0	0	1	0.5	TRNAH-AUG_61	TRNAH-AUG-61	TRNAH-AUG-61
1	0	0	0	1	0.5	TRNAH-AUG_62	TRNAH-AUG-62	TRNAH-AUG-62
1	0	0	0	1	0.5	TRNAH-AUG_63	TRNAH-AUG-63	TRNAH-AUG-63
1	0	0	0	1	0.5	TRNAH-AUG_64	TRNAH-AUG-64	TRNAH-AUG-64
1	0	0	0	1	0.5	TRNAH-AUG_65	TRNAH-AUG-65	TRNAH-AUG-65
1	0	0	0	1	0.5	TRNAH-AUG_66	TRNAH-AUG-66	TRNAH-AUG-66
1	0	0	0	1	0.5	TRNAH-AUG_67	TRNAH-AUG-67	TRNAH-AUG-67
1	0	0	0	1	0.5	TRNAH-AUG_68	TRNAH-AUG-68	TRNAH-AUG-68
1	0	0	0	1	0.5	TRNAH-AUG_69	TRNAH-AUG-69	TRNAH-AUG-69
1	0	0	0	1	0.5	TRNAH-AUG_7	TRNAH-AUG-7	TRNAH-AUG-7
1	0	0	0	1	0.5	TRNAH-AUG_70	TRNAH-AUG-70	TRNAH-AUG-70
1	0	0	0	1	0.5	TRNAH-AUG_71	TRNAH-AUG-71	TRNAH-AUG-71
1	0	0	0	1	0.5	TRNAH-AUG_72	TRNAH-AUG-72	TRNAH-AUG-72
1	0	0	0	1	0.5	TRNAH-AUG_73	TRNAH-AUG-73	TRNAH-AUG-73
1	0	0	0	1	0.5	TRNAH-AUG_74	TRNAH-AUG-74	TRNAH-AUG-74
1	0	0	0	1	0.5	TRNAH-AUG_75	TRNAH-AUG-75	TRNAH-AUG-75
1	0	0	0	1	0.5	TRNAH-AUG_76	TRNAH-AUG-76	TRNAH-AUG-76
1	0	0	0	1	0.5	TRNAH-AUG_77	TRNAH-AUG-77	TRNAH-AUG-77
1	0	0	0	1	0.5	TRNAH-AUG_78	TRNAH-AUG-78	TRNAH-AUG-78
1	0	0	0	1	0.5	TRNAH-AUG_79	TRNAH-AUG-79	TRNAH-AUG-79
1	0	0	0	1	0.5	TRNAH-AUG_8	TRNAH-AUG-8	TRNAH-AUG-8
1	0	0	0	1	0.5	TRNAH-AUG_80	TRNAH-AUG-80	TRNAH-AUG-80
1	0	0	0	1	0.5	TRNAH-AUG_81	TRNAH-AUG-81	TRNAH-AUG-81
1	0	0	0	1	0.5	TRNAH-AUG_82	TRNAH-AUG-82	TRNAH-AUG-82
1	0	0	0	1	0.5	TRNAH-AUG_83	TRNAH-AUG-83	TRNAH-AUG-83
1	0	0	0	1	0.5	TRNAH-AUG_84	TRNAH-AUG-84	TRNAH-AUG-84
1	0	0	0	1	0.5	TRNAH-AUG_85	TRNAH-AUG-85	TRNAH-AUG-85
1	0	0	0	1	0.5	TRNAH-AUG_86	TRNAH-AUG-86	TRNAH-AUG-86
1	0	0	0	1	0.5	TRNAH-AUG_87	TRNAH-AUG-87	TRNAH-AUG-87
1	0	0	0	1	0.5	TRNAH-AUG_88	TRNAH-AUG-88	TRNAH-AUG-88
1	0	0	0	1	0.5	TRNAH-AUG_89	TRNAH-AUG-89	TRNAH-AUG-89
1	0	0	0	1	0.5	TRNAH-AUG_9	TRNAH-AUG-9	TRNAH-AUG-9
1	0	0	0	1	0.5	TRNAH-AUG_90	TRNAH-AUG-90	TRNAH-AUG-90
1	0	0	0	1	0.5	TRNAH-AUG_91	TRNAH-AUG-91	TRNAH-AUG-91
1	0	0	0	1	0.5	TRNAH-AUG_92	TRNAH-AUG-92	TRNAH-AUG-92
1	0	0	0	1	0.5	TRNAH-AUG_93	TRNAH-AUG-93	TRNAH-AUG-93
1	0	0	0	1	0.5	TRNAH-AUG_94	TRNAH-AUG-94	TRNAH-AUG-94
1	0	0	0	1	0.5	TRNAH-AUG_95	TRNAH-AUG-95	TRNAH-AUG-95
1	0	0	0	1	0.5	TRNAH-AUG_96	TRNAH-AUG-96	TRNAH-AUG-96
1	0	0	0	1	0.5	TRNAH-AUG_97	TRNAH-AUG-97	TRNAH-AUG-97
1	0	0	0	1	0.5	TRNAH-AUG_98	TRNAH-AUG-98	TRNAH-AUG-98
1	0	0	0	1	0.5	TRNAH-AUG_99	TRNAH-AUG-99	TRNAH-AUG-99
1	0	0	0	1	0.5	TRNAH-GUG	TRNAH-GUG	TRNAH-GUG
1	0	0	0	1	0.5	TRNAH-GUG_1	TRNAH-GUG-1	TRNAH-GUG-1
1	0	0	0	1	0.5	TRNAH-GUG_10	TRNAH-GUG-10	TRNAH-GUG-10
1	0	0	0	1	0.5	TRNAH-GUG_100	TRNAH-GUG-100	TRNAH-GUG-100
1	0	0	0	1	0.5	TRNAH-GUG_101	TRNAH-GUG-101	TRNAH-GUG-101
1	0	0	0	1	0.5	TRNAH-GUG_102	TRNAH-GUG-102	TRNAH-GUG-102
1	0	0	0	1	0.5	TRNAH-GUG_103	TRNAH-GUG-103	TRNAH-GUG-103
1	0	0	0	1	0.5	TRNAH-GUG_104	TRNAH-GUG-104	TRNAH-GUG-104
1	0	0	0	1	0.5	TRNAH-GUG_105	TRNAH-GUG-105	TRNAH-GUG-105
1	0	0	0	1	0.5	TRNAH-GUG_106	TRNAH-GUG-106	TRNAH-GUG-106
1	0	0	0	1	0.5	TRNAH-GUG_107	TRNAH-GUG-107	TRNAH-GUG-107
1	0	0	0	1	0.5	TRNAH-GUG_108	TRNAH-GUG-108	TRNAH-GUG-108
1	0	0	0	1	0.5	TRNAH-GUG_109	TRNAH-GUG-109	TRNAH-GUG-109
1	0	0	0	1	0.5	TRNAH-GUG_11	TRNAH-GUG-11	TRNAH-GUG-11
1	0	0	0	1	0.5	TRNAH-GUG_110	TRNAH-GUG-110	TRNAH-GUG-110
1	0	0	0	1	0.5	TRNAH-GUG_111	TRNAH-GUG-111	TRNAH-GUG-111
1	0	0	0	1	0.5	TRNAH-GUG_112	TRNAH-GUG-112	TRNAH-GUG-112
1	0	0	0	1	0.5	TRNAH-GUG_113	TRNAH-GUG-113	TRNAH-GUG-113
1	0	0	0	1	0.5	TRNAH-GUG_114	TRNAH-GUG-114	TRNAH-GUG-114
1	0	0	0	1	0.5	TRNAH-GUG_115	TRNAH-GUG-115	TRNAH-GUG-115
1	0	0	0	1	0.5	TRNAH-GUG_116	TRNAH-GUG-116	TRNAH-GUG-116
1	0	0	0	1	0.5	TRNAH-GUG_117	TRNAH-GUG-117	TRNAH-GUG-117
1	0	0	0	1	0.5	TRNAH-GUG_118	TRNAH-GUG-118	TRNAH-GUG-118
1	0	0	0	1	0.5	TRNAH-GUG_119	TRNAH-GUG-119	TRNAH-GUG-119
1	0	0	0	1	0.5	TRNAH-GUG_12	TRNAH-GUG-12	TRNAH-GUG-12
1	0	0	0	1	0.5	TRNAH-GUG_120	TRNAH-GUG-120	TRNAH-GUG-120
1	0	0	0	1	0.5	TRNAH-GUG_121	TRNAH-GUG-121	TRNAH-GUG-121
1	0	0	0	1	0.5	TRNAH-GUG_122	TRNAH-GUG-122	TRNAH-GUG-122
1	0	0	0	1	0.5	TRNAH-GUG_123	TRNAH-GUG-123	TRNAH-GUG-123
1	0	0	0	1	0.5	TRNAH-GUG_124	TRNAH-GUG-124	TRNAH-GUG-124
1	0	0	0	1	0.5	TRNAH-GUG_125	TRNAH-GUG-125	TRNAH-GUG-125
1	0	0	0	1	0.5	TRNAH-GUG_126	TRNAH-GUG-126	TRNAH-GUG-126
1	0	0	0	1	0.5	TRNAH-GUG_127	TRNAH-GUG-127	TRNAH-GUG-127
1	0	0	0	1	0.5	TRNAH-GUG_128	TRNAH-GUG-128	TRNAH-GUG-128
1	0	0	0	1	0.5	TRNAH-GUG_129	TRNAH-GUG-129	TRNAH-GUG-129
1	0	0	0	1	0.5	TRNAH-GUG_13	TRNAH-GUG-13	TRNAH-GUG-13
1	0	0	0	1	0.5	TRNAH-GUG_130	TRNAH-GUG-130	TRNAH-GUG-130
1	0	0	0	1	0.5	TRNAH-GUG_131	TRNAH-GUG-131	TRNAH-GUG-131
1	0	0	0	1	0.5	TRNAH-GUG_132	TRNAH-GUG-132	TRNAH-GUG-132
1	0	0	0	1	0.5	TRNAH-GUG_133	TRNAH-GUG-133	TRNAH-GUG-133
1	0	0	0	1	0.5	TRNAH-GUG_134	TRNAH-GUG-134	TRNAH-GUG-134
1	0	0	0	1	0.5	TRNAH-GUG_135	TRNAH-GUG-135	TRNAH-GUG-135
1	0	0	0	1	0.5	TRNAH-GUG_136	TRNAH-GUG-136	TRNAH-GUG-136
1	0	0	0	1	0.5	TRNAH-GUG_137	TRNAH-GUG-137	TRNAH-GUG-137
1	0	0	0	1	0.5	TRNAH-GUG_138	TRNAH-GUG-138	TRNAH-GUG-138
1	0	0	0	1	0.5	TRNAH-GUG_139	TRNAH-GUG-139	TRNAH-GUG-139
1	0	0	0	1	0.5	TRNAH-GUG_14	TRNAH-GUG-14	TRNAH-GUG-14
1	0	0	0	1	0.5	TRNAH-GUG_140	TRNAH-GUG-140	TRNAH-GUG-140
1	0	0	0	1	0.5	TRNAH-GUG_141	TRNAH-GUG-141	TRNAH-GUG-141
1	0	0	0	1	0.5	TRNAH-GUG_142	TRNAH-GUG-142	TRNAH-GUG-142
1	0	0	0	1	0.5	TRNAH-GUG_143	TRNAH-GUG-143	TRNAH-GUG-143
1	0	0	0	1	0.5	TRNAH-GUG_144	TRNAH-GUG-144	TRNAH-GUG-144
1	0	0	0	1	0.5	TRNAH-GUG_145	TRNAH-GUG-145	TRNAH-GUG-145
1	0	0	0	1	0.5	TRNAH-GUG_146	TRNAH-GUG-146	TRNAH-GUG-146
1	0	0	0	1	0.5	TRNAH-GUG_147	TRNAH-GUG-147	TRNAH-GUG-147
1	0	0	0	1	0.5	TRNAH-GUG_148	TRNAH-GUG-148	TRNAH-GUG-148
1	0	0	0	1	0.5	TRNAH-GUG_149	TRNAH-GUG-149	TRNAH-GUG-149
1	0	0	0	1	0.5	TRNAH-GUG_15	TRNAH-GUG-15	TRNAH-GUG-15
1	0	0	0	1	0.5	TRNAH-GUG_150	TRNAH-GUG-150	TRNAH-GUG-150
1	0	0	0	1	0.5	TRNAH-GUG_151	TRNAH-GUG-151	TRNAH-GUG-151
1	0	0	0	1	0.5	TRNAH-GUG_152	TRNAH-GUG-152	TRNAH-GUG-152
1	0	0	0	1	0.5	TRNAH-GUG_153	TRNAH-GUG-153	TRNAH-GUG-153
1	0	0	0	1	0.5	TRNAH-GUG_154	TRNAH-GUG-154	TRNAH-GUG-154
1	0	0	0	1	0.5	TRNAH-GUG_155	TRNAH-GUG-155	TRNAH-GUG-155
1	0	0	0	1	0.5	TRNAH-GUG_156	TRNAH-GUG-156	TRNAH-GUG-156
1	0	0	0	1	0.5	TRNAH-GUG_157	TRNAH-GUG-157	TRNAH-GUG-157
1	0	0	0	1	0.5	TRNAH-GUG_158	TRNAH-GUG-158	TRNAH-GUG-158
1	0	0	0	1	0.5	TRNAH-GUG_159	TRNAH-GUG-159	TRNAH-GUG-159
1	0	0	0	1	0.5	TRNAH-GUG_16	TRNAH-GUG-16	TRNAH-GUG-16
1	0	0	0	1	0.5	TRNAH-GUG_160	TRNAH-GUG-160	TRNAH-GUG-160
1	0	0	0	1	0.5	TRNAH-GUG_161	TRNAH-GUG-161	TRNAH-GUG-161
1	0	0	0	1	0.5	TRNAH-GUG_162	TRNAH-GUG-162	TRNAH-GUG-162
1	0	0	0	1	0.5	TRNAH-GUG_163	TRNAH-GUG-163	TRNAH-GUG-163
1	0	0	0	1	0.5	TRNAH-GUG_164	TRNAH-GUG-164	TRNAH-GUG-164
1	0	0	0	1	0.5	TRNAH-GUG_165	TRNAH-GUG-165	TRNAH-GUG-165
1	0	0	0	1	0.5	TRNAH-GUG_166	TRNAH-GUG-166	TRNAH-GUG-166
1	0	0	0	1	0.5	TRNAH-GUG_167	TRNAH-GUG-167	TRNAH-GUG-167
1	0	0	0	1	0.5	TRNAH-GUG_168	TRNAH-GUG-168	TRNAH-GUG-168
1	0	0	0	1	0.5	TRNAH-GUG_169	TRNAH-GUG-169	TRNAH-GUG-169
1	0	0	0	1	0.5	TRNAH-GUG_17	TRNAH-GUG-17	TRNAH-GUG-17
1	0	0	0	1	0.5	TRNAH-GUG_170	TRNAH-GUG-170	TRNAH-GUG-170
1	0	0	0	1	0.5	TRNAH-GUG_171	TRNAH-GUG-171	TRNAH-GUG-171
1	0	0	0	1	0.5	TRNAH-GUG_172	TRNAH-GUG-172	TRNAH-GUG-172
1	0	0	0	1	0.5	TRNAH-GUG_173	TRNAH-GUG-173	TRNAH-GUG-173
1	0	0	0	1	0.5	TRNAH-GUG_174	TRNAH-GUG-174	TRNAH-GUG-174
1	0	0	0	1	0.5	TRNAH-GUG_175	TRNAH-GUG-175	TRNAH-GUG-175
1	0	0	0	1	0.5	TRNAH-GUG_176	TRNAH-GUG-176	TRNAH-GUG-176
1	0	0	0	1	0.5	TRNAH-GUG_177	TRNAH-GUG-177	TRNAH-GUG-177
1	0	0	0	1	0.5	TRNAH-GUG_178	TRNAH-GUG-178	TRNAH-GUG-178
1	0	0	0	1	0.5	TRNAH-GUG_179	TRNAH-GUG-179	TRNAH-GUG-179
1	0	0	0	1	0.5	TRNAH-GUG_18	TRNAH-GUG-18	TRNAH-GUG-18
1	0	0	0	1	0.5	TRNAH-GUG_180	TRNAH-GUG-180	TRNAH-GUG-180
1	0	0	0	1	0.5	TRNAH-GUG_181	TRNAH-GUG-181	TRNAH-GUG-181
1	0	0	0	1	0.5	TRNAH-GUG_182	TRNAH-GUG-182	TRNAH-GUG-182
1	0	0	0	1	0.5	TRNAH-GUG_183	TRNAH-GUG-183	TRNAH-GUG-183
1	0	0	0	1	0.5	TRNAH-GUG_184	TRNAH-GUG-184	TRNAH-GUG-184
1	0	0	0	1	0.5	TRNAH-GUG_185	TRNAH-GUG-185	TRNAH-GUG-185
1	0	0	0	1	0.5	TRNAH-GUG_186	TRNAH-GUG-186	TRNAH-GUG-186
1	0	0	0	1	0.5	TRNAH-GUG_187	TRNAH-GUG-187	TRNAH-GUG-187
1	0	0	0	1	0.5	TRNAH-GUG_188	TRNAH-GUG-188	TRNAH-GUG-188
1	0	0	0	1	0.5	TRNAH-GUG_189	TRNAH-GUG-189	TRNAH-GUG-189
1	0	0	0	1	0.5	TRNAH-GUG_19	TRNAH-GUG-19	TRNAH-GUG-19
1	0	0	0	1	0.5	TRNAH-GUG_190	TRNAH-GUG-190	TRNAH-GUG-190
1	0	0	0	1	0.5	TRNAH-GUG_191	TRNAH-GUG-191	TRNAH-GUG-191
1	0	0	0	1	0.5	TRNAH-GUG_192	TRNAH-GUG-192	TRNAH-GUG-192
1	0	0	0	1	0.5	TRNAH-GUG_193	TRNAH-GUG-193	TRNAH-GUG-193
0.7828	-2.819e-05	0	0.007106	1	0.5	TRNAH-GUG_194	TRNAH-GUG-194	TRNAH-GUG-194
1	0	0	0	1	0.5	TRNAH-GUG_195	TRNAH-GUG-195	TRNAH-GUG-195
1	0	0	0	1	0.5	TRNAH-GUG_196	TRNAH-GUG-196	TRNAH-GUG-196
1	0	0	0	1	0.5	TRNAH-GUG_2	TRNAH-GUG-2	TRNAH-GUG-2
1	0	0	0	1	0.5	TRNAH-GUG_20	TRNAH-GUG-20	TRNAH-GUG-20
1	0	0	0	1	0.5	TRNAH-GUG_21	TRNAH-GUG-21	TRNAH-GUG-21
1	0	0	0	1	0.5	TRNAH-GUG_22	TRNAH-GUG-22	TRNAH-GUG-22
1	0	0	0	1	0.5	TRNAH-GUG_23	TRNAH-GUG-23	TRNAH-GUG-23
1	0	0	0	1	0.5	TRNAH-GUG_24	TRNAH-GUG-24	TRNAH-GUG-24
1	0	0	0	1	0.5	TRNAH-GUG_25	TRNAH-GUG-25	TRNAH-GUG-25
1	0	0	0	1	0.5	TRNAH-GUG_26	TRNAH-GUG-26	TRNAH-GUG-26
1	0	0	0	1	0.5	TRNAH-GUG_27	TRNAH-GUG-27	TRNAH-GUG-27
1	0	0	0	1	0.5	TRNAH-GUG_28	TRNAH-GUG-28	TRNAH-GUG-28
1	0	0	0	1	0.5	TRNAH-GUG_29	TRNAH-GUG-29	TRNAH-GUG-29
1	0	0	0	1	0.5	TRNAH-GUG_3	TRNAH-GUG-3	TRNAH-GUG-3
1	0	0	0	1	0.5	TRNAH-GUG_30	TRNAH-GUG-30	TRNAH-GUG-30
1	0	0	0	1	0.5	TRNAH-GUG_31	TRNAH-GUG-31	TRNAH-GUG-31
1	0	0	0	1	0.5	TRNAH-GUG_32	TRNAH-GUG-32	TRNAH-GUG-32
1	0	0	0	1	0.5	TRNAH-GUG_33	TRNAH-GUG-33	TRNAH-GUG-33
1	0	0	0	1	0.5	TRNAH-GUG_34	TRNAH-GUG-34	TRNAH-GUG-34
1	0	0	0	1	0.5	TRNAH-GUG_35	TRNAH-GUG-35	TRNAH-GUG-35
1	0	0	0	1	0.5	TRNAH-GUG_36	TRNAH-GUG-36	TRNAH-GUG-36
1	0	0	0	1	0.5	TRNAH-GUG_37	TRNAH-GUG-37	TRNAH-GUG-37
1	0	0	0	1	0.5	TRNAH-GUG_38	TRNAH-GUG-38	TRNAH-GUG-38
1	0	0	0	1	0.5	TRNAH-GUG_39	TRNAH-GUG-39	TRNAH-GUG-39
1	0	0	0	1	0.5	TRNAH-GUG_4	TRNAH-GUG-4	TRNAH-GUG-4
1	0	0	0	1	0.5	TRNAH-GUG_40	TRNAH-GUG-40	TRNAH-GUG-40
1	0	0	0	1	0.5	TRNAH-GUG_41	TRNAH-GUG-41	TRNAH-GUG-41
1	0	0	0	1	0.5	TRNAH-GUG_42	TRNAH-GUG-42	TRNAH-GUG-42
1	0	0	0	1	0.5	TRNAH-GUG_43	TRNAH-GUG-43	TRNAH-GUG-43
1	0	0	0	1	0.5	TRNAH-GUG_44	TRNAH-GUG-44	TRNAH-GUG-44
1	0	0	0	1	0.5	TRNAH-GUG_45	TRNAH-GUG-45	TRNAH-GUG-45
1	0	0	0	1	0.5	TRNAH-GUG_46	TRNAH-GUG-46	TRNAH-GUG-46
1	0	0	0	1	0.5	TRNAH-GUG_47	TRNAH-GUG-47	TRNAH-GUG-47
1	0	0	0	1	0.5	TRNAH-GUG_48	TRNAH-GUG-48	TRNAH-GUG-48
1	0	0	0	1	0.5	TRNAH-GUG_49	TRNAH-GUG-49	TRNAH-GUG-49
1	0	0	0	1	0.5	TRNAH-GUG_5	TRNAH-GUG-5	TRNAH-GUG-5
1	0	0	0	1	0.5	TRNAH-GUG_50	TRNAH-GUG-50	TRNAH-GUG-50
1	0	0	0	1	0.5	TRNAH-GUG_51	TRNAH-GUG-51	TRNAH-GUG-51
1	0	0	0	1	0.5	TRNAH-GUG_52	TRNAH-GUG-52	TRNAH-GUG-52
1	0	0	0	1	0.5	TRNAH-GUG_53	TRNAH-GUG-53	TRNAH-GUG-53
1	0	0	0	1	0.5	TRNAH-GUG_54	TRNAH-GUG-54	TRNAH-GUG-54
1	0	0	0	1	0.5	TRNAH-GUG_55	TRNAH-GUG-55	TRNAH-GUG-55
1	0	0	0	1	0.5	TRNAH-GUG_56	TRNAH-GUG-56	TRNAH-GUG-56
1	0	0	0	1	0.5	TRNAH-GUG_57	TRNAH-GUG-57	TRNAH-GUG-57
1	0	0	0	1	0.5	TRNAH-GUG_58	TRNAH-GUG-58	TRNAH-GUG-58
1	0	0	0	1	0.5	TRNAH-GUG_59	TRNAH-GUG-59	TRNAH-GUG-59
1	0	0	0	1	0.5	TRNAH-GUG_6	TRNAH-GUG-6	TRNAH-GUG-6
1	0	0	0	1	0.5	TRNAH-GUG_60	TRNAH-GUG-60	TRNAH-GUG-60
1	0	0	0	1	0.5	TRNAH-GUG_61	TRNAH-GUG-61	TRNAH-GUG-61
1	0	0	0	1	0.5	TRNAH-GUG_62	TRNAH-GUG-62	TRNAH-GUG-62
1	0	0	0	1	0.5	TRNAH-GUG_63	TRNAH-GUG-63	TRNAH-GUG-63
1	0	0	0	1	0.5	TRNAH-GUG_64	TRNAH-GUG-64	TRNAH-GUG-64
1	0	0	0	1	0.5	TRNAH-GUG_65	TRNAH-GUG-65	TRNAH-GUG-65
1	0	0	0	1	0.5	TRNAH-GUG_66	TRNAH-GUG-66	TRNAH-GUG-66
1	0	0	0	1	0.5	TRNAH-GUG_67	TRNAH-GUG-67	TRNAH-GUG-67
1	0	0	0	1	0.5	TRNAH-GUG_68	TRNAH-GUG-68	TRNAH-GUG-68
1	0	0	0	1	0.5	TRNAH-GUG_69	TRNAH-GUG-69	TRNAH-GUG-69
1	0	0	0	1	0.5	TRNAH-GUG_7	TRNAH-GUG-7	TRNAH-GUG-7
1	0	0	0	1	0.5	TRNAH-GUG_70	TRNAH-GUG-70	TRNAH-GUG-70
1	0	0	0	1	0.5	TRNAH-GUG_71	TRNAH-GUG-71	TRNAH-GUG-71
1	0	0	0	1	0.5	TRNAH-GUG_72	TRNAH-GUG-72	TRNAH-GUG-72
1	0	0	0	1	0.5	TRNAH-GUG_73	TRNAH-GUG-73	TRNAH-GUG-73
1	0	0	0	1	0.5	TRNAH-GUG_74	TRNAH-GUG-74	TRNAH-GUG-74
1	0	0	0	1	0.5	TRNAH-GUG_75	TRNAH-GUG-75	TRNAH-GUG-75
1	0	0	0	1	0.5	TRNAH-GUG_76	TRNAH-GUG-76	TRNAH-GUG-76
1	0	0	0	1	0.5	TRNAH-GUG_77	TRNAH-GUG-77	TRNAH-GUG-77
1	0	0	0	1	0.5	TRNAH-GUG_78	TRNAH-GUG-78	TRNAH-GUG-78
1	0	0	0	1	0.5	TRNAH-GUG_79	TRNAH-GUG-79	TRNAH-GUG-79
1	0	0	0	1	0.5	TRNAH-GUG_8	TRNAH-GUG-8	TRNAH-GUG-8
1	0	0	0	1	0.5	TRNAH-GUG_80	TRNAH-GUG-80	TRNAH-GUG-80
1	0	0	0	1	0.5	TRNAH-GUG_81	TRNAH-GUG-81	TRNAH-GUG-81
1	0	0	0	1	0.5	TRNAH-GUG_82	TRNAH-GUG-82	TRNAH-GUG-82
1	0	0	0	1	0.5	TRNAH-GUG_83	TRNAH-GUG-83	TRNAH-GUG-83
1	0	0	0	1	0.5	TRNAH-GUG_84	TRNAH-GUG-84	TRNAH-GUG-84
1	0	0	0	1	0.5	TRNAH-GUG_85	TRNAH-GUG-85	TRNAH-GUG-85
1	0	0	0	1	0.5	TRNAH-GUG_86	TRNAH-GUG-86	TRNAH-GUG-86
1	0	0	0	1	0.5	TRNAH-GUG_87	TRNAH-GUG-87	TRNAH-GUG-87
1	0	0	0	1	0.5	TRNAH-GUG_88	TRNAH-GUG-88	TRNAH-GUG-88
1	0	0	0	1	0.5	TRNAH-GUG_89	TRNAH-GUG-89	TRNAH-GUG-89
1	0	0	0	1	0.5	TRNAH-GUG_9	TRNAH-GUG-9	TRNAH-GUG-9
1	0	0	0	1	0.5	TRNAH-GUG_90	TRNAH-GUG-90	TRNAH-GUG-90
1	0	0	0	1	0.5	TRNAH-GUG_91	TRNAH-GUG-91	TRNAH-GUG-91
1	0	0	0	1	0.5	TRNAH-GUG_92	TRNAH-GUG-92	TRNAH-GUG-92
1	0	0	0	1	0.5	TRNAH-GUG_93	TRNAH-GUG-93	TRNAH-GUG-93
1	0	0	0	1	0.5	TRNAH-GUG_94	TRNAH-GUG-94	TRNAH-GUG-94
1	0	0	0	1	0.5	TRNAH-GUG_95	TRNAH-GUG-95	TRNAH-GUG-95
1	0	0	0	1	0.5	TRNAH-GUG_96	TRNAH-GUG-96	TRNAH-GUG-96
1	0	0	0	1	0.5	TRNAH-GUG_97	TRNAH-GUG-97	TRNAH-GUG-97
1	0	0	0	1	0.5	TRNAH-GUG_98	TRNAH-GUG-98	TRNAH-GUG-98
1	0	0	0	1	0.5	TRNAH-GUG_99	TRNAH-GUG-99	TRNAH-GUG-99
1	0	0	0	1	0.5	TRNAI-AAU	TRNAI-AAU	TRNAI-AAU
1	0	0	0	1	0.5	TRNAI-AAU_1	TRNAI-AAU-1	TRNAI-AAU-1
1	0	0	0	1	0.5	TRNAI-AAU_10	TRNAI-AAU-10	TRNAI-AAU-10
1	0	0	0	1	0.5	TRNAI-AAU_100	TRNAI-AAU-100	TRNAI-AAU-100
1	0	0	0	1	0.5	TRNAI-AAU_101	TRNAI-AAU-101	TRNAI-AAU-101
1	0	0	0	1	0.5	TRNAI-AAU_102	TRNAI-AAU-102	TRNAI-AAU-102
1	0	0	0	1	0.5	TRNAI-AAU_103	TRNAI-AAU-103	TRNAI-AAU-103
1	0	0	0	1	0.5	TRNAI-AAU_104	TRNAI-AAU-104	TRNAI-AAU-104
1	0	0	0	1	0.5	TRNAI-AAU_105	TRNAI-AAU-105	TRNAI-AAU-105
1	0	0	0	1	0.5	TRNAI-AAU_106	TRNAI-AAU-106	TRNAI-AAU-106
1	0	0	0	1	0.5	TRNAI-AAU_107	TRNAI-AAU-107	TRNAI-AAU-107
1	0	0	0	1	0.5	TRNAI-AAU_108	TRNAI-AAU-108	TRNAI-AAU-108
1	0	0	0	1	0.5	TRNAI-AAU_109	TRNAI-AAU-109	TRNAI-AAU-109
1	0	0	0	1	0.5	TRNAI-AAU_11	TRNAI-AAU-11	TRNAI-AAU-11
1	0	0	0	1	0.5	TRNAI-AAU_110	TRNAI-AAU-110	TRNAI-AAU-110
1	0	0	0	1	0.5	TRNAI-AAU_111	TRNAI-AAU-111	TRNAI-AAU-111
1	0	0	0	1	0.5	TRNAI-AAU_112	TRNAI-AAU-112	TRNAI-AAU-112
1	0	0	0	1	0.5	TRNAI-AAU_113	TRNAI-AAU-113	TRNAI-AAU-113
1	0	0	0	1	0.5	TRNAI-AAU_114	TRNAI-AAU-114	TRNAI-AAU-114
1	0	0	0	1	0.5	TRNAI-AAU_115	TRNAI-AAU-115	TRNAI-AAU-115
1	0	0	0	1	0.5	TRNAI-AAU_116	TRNAI-AAU-116	TRNAI-AAU-116
1	0	0	0	1	0.5	TRNAI-AAU_117	TRNAI-AAU-117	TRNAI-AAU-117
1	0	0	0	1	0.5	TRNAI-AAU_118	TRNAI-AAU-118	TRNAI-AAU-118
1	0	0	0	1	0.5	TRNAI-AAU_119	TRNAI-AAU-119	TRNAI-AAU-119
1	0	0	0	1	0.5	TRNAI-AAU_12	TRNAI-AAU-12	TRNAI-AAU-12
1	0	0	0	1	0.5	TRNAI-AAU_120	TRNAI-AAU-120	TRNAI-AAU-120
1	0	0	0	1	0.5	TRNAI-AAU_121	TRNAI-AAU-121	TRNAI-AAU-121
1	0	0	0	1	0.5	TRNAI-AAU_122	TRNAI-AAU-122	TRNAI-AAU-122
1	0	0	0	1	0.5	TRNAI-AAU_123	TRNAI-AAU-123	TRNAI-AAU-123
1	0	0	0	1	0.5	TRNAI-AAU_124	TRNAI-AAU-124	TRNAI-AAU-124
1	0	0	0	1	0.5	TRNAI-AAU_125	TRNAI-AAU-125	TRNAI-AAU-125
1	0	0	0	1	0.5	TRNAI-AAU_126	TRNAI-AAU-126	TRNAI-AAU-126
1	0	0	0	1	0.5	TRNAI-AAU_127	TRNAI-AAU-127	TRNAI-AAU-127
1	0	0	0	1	0.5	TRNAI-AAU_128	TRNAI-AAU-128	TRNAI-AAU-128
1	0	0	0	1	0.5	TRNAI-AAU_129	TRNAI-AAU-129	TRNAI-AAU-129
1	0	0	0	1	0.5	TRNAI-AAU_13	TRNAI-AAU-13	TRNAI-AAU-13
1	0	0	0	1	0.5	TRNAI-AAU_130	TRNAI-AAU-130	TRNAI-AAU-130
1	0	0	0	1	0.5	TRNAI-AAU_131	TRNAI-AAU-131	TRNAI-AAU-131
1	0	0	0	1	0.5	TRNAI-AAU_132	TRNAI-AAU-132	TRNAI-AAU-132
1	0	0	0	1	0.5	TRNAI-AAU_133	TRNAI-AAU-133	TRNAI-AAU-133
1	0	0	0	1	0.5	TRNAI-AAU_134	TRNAI-AAU-134	TRNAI-AAU-134
1	0	0	0	1	0.5	TRNAI-AAU_135	TRNAI-AAU-135	TRNAI-AAU-135
1	0	0	0	1	0.5	TRNAI-AAU_136	TRNAI-AAU-136	TRNAI-AAU-136
1	0	0	0	1	0.5	TRNAI-AAU_137	TRNAI-AAU-137	TRNAI-AAU-137
1	0	0	0	1	0.5	TRNAI-AAU_138	TRNAI-AAU-138	TRNAI-AAU-138
1	0	0	0	1	0.5	TRNAI-AAU_139	TRNAI-AAU-139	TRNAI-AAU-139
1	0	0	0	1	0.5	TRNAI-AAU_14	TRNAI-AAU-14	TRNAI-AAU-14
1	0	0	0	1	0.5	TRNAI-AAU_140	TRNAI-AAU-140	TRNAI-AAU-140
1	0	0	0	1	0.5	TRNAI-AAU_141	TRNAI-AAU-141	TRNAI-AAU-141
1	0	0	0	1	0.5	TRNAI-AAU_142	TRNAI-AAU-142	TRNAI-AAU-142
1	0	0	0	1	0.5	TRNAI-AAU_143	TRNAI-AAU-143	TRNAI-AAU-143
1	0	0	0	1	0.5	TRNAI-AAU_144	TRNAI-AAU-144	TRNAI-AAU-144
1	0	0	0	1	0.5	TRNAI-AAU_145	TRNAI-AAU-145	TRNAI-AAU-145
1	0	0	0	1	0.5	TRNAI-AAU_146	TRNAI-AAU-146	TRNAI-AAU-146
1	0	0	0	1	0.5	TRNAI-AAU_147	TRNAI-AAU-147	TRNAI-AAU-147
1	0	0	0	1	0.5	TRNAI-AAU_148	TRNAI-AAU-148	TRNAI-AAU-148
1	0	0	0	1	0.5	TRNAI-AAU_149	TRNAI-AAU-149	TRNAI-AAU-149
1	0	0	0	1	0.5	TRNAI-AAU_15	TRNAI-AAU-15	TRNAI-AAU-15
1	0	0	0	1	0.5	TRNAI-AAU_150	TRNAI-AAU-150	TRNAI-AAU-150
1	0	0	0	1	0.5	TRNAI-AAU_151	TRNAI-AAU-151	TRNAI-AAU-151
1	0	0	0	1	0.5	TRNAI-AAU_152	TRNAI-AAU-152	TRNAI-AAU-152
1	0	0	0	1	0.5	TRNAI-AAU_153	TRNAI-AAU-153	TRNAI-AAU-153
1	0	0	0	1	0.5	TRNAI-AAU_154	TRNAI-AAU-154	TRNAI-AAU-154
1	0	0	0	1	0.5	TRNAI-AAU_155	TRNAI-AAU-155	TRNAI-AAU-155
1	0	0	0	1	0.5	TRNAI-AAU_156	TRNAI-AAU-156	TRNAI-AAU-156
1	0	0	0	1	0.5	TRNAI-AAU_157	TRNAI-AAU-157	TRNAI-AAU-157
1	0	0	0	1	0.5	TRNAI-AAU_158	TRNAI-AAU-158	TRNAI-AAU-158
1	0	0	0	1	0.5	TRNAI-AAU_159	TRNAI-AAU-159	TRNAI-AAU-159
1	0	0	0	1	0.5	TRNAI-AAU_16	TRNAI-AAU-16	TRNAI-AAU-16
1	0	0	0	1	0.5	TRNAI-AAU_160	TRNAI-AAU-160	TRNAI-AAU-160
1	0	0	0	1	0.5	TRNAI-AAU_161	TRNAI-AAU-161	TRNAI-AAU-161
1	0	0	0	1	0.5	TRNAI-AAU_162	TRNAI-AAU-162	TRNAI-AAU-162
1	0	0	0	1	0.5	TRNAI-AAU_163	TRNAI-AAU-163	TRNAI-AAU-163
1	0	0	0	1	0.5	TRNAI-AAU_164	TRNAI-AAU-164	TRNAI-AAU-164
1	0	0	0	1	0.5	TRNAI-AAU_165	TRNAI-AAU-165	TRNAI-AAU-165
1	0	0	0	1	0.5	TRNAI-AAU_166	TRNAI-AAU-166	TRNAI-AAU-166
1	0	0	0	1	0.5	TRNAI-AAU_167	TRNAI-AAU-167	TRNAI-AAU-167
1	0	0	0	1	0.5	TRNAI-AAU_168	TRNAI-AAU-168	TRNAI-AAU-168
1	0	0	0	1	0.5	TRNAI-AAU_169	TRNAI-AAU-169	TRNAI-AAU-169
1	0	0	0	1	0.5	TRNAI-AAU_17	TRNAI-AAU-17	TRNAI-AAU-17
1	0	0	0	1	0.5	TRNAI-AAU_170	TRNAI-AAU-170	TRNAI-AAU-170
1	0	0	0	1	0.5	TRNAI-AAU_171	TRNAI-AAU-171	TRNAI-AAU-171
1	0	0	0	1	0.5	TRNAI-AAU_172	TRNAI-AAU-172	TRNAI-AAU-172
1	0	0	0	1	0.5	TRNAI-AAU_173	TRNAI-AAU-173	TRNAI-AAU-173
1	0	0	0	1	0.5	TRNAI-AAU_174	TRNAI-AAU-174	TRNAI-AAU-174
1	0	0	0	1	0.5	TRNAI-AAU_175	TRNAI-AAU-175	TRNAI-AAU-175
1	0	0	0	1	0.5	TRNAI-AAU_176	TRNAI-AAU-176	TRNAI-AAU-176
1	0	0	0	1	0.5	TRNAI-AAU_177	TRNAI-AAU-177	TRNAI-AAU-177
1	0	0	0	1	0.5	TRNAI-AAU_178	TRNAI-AAU-178	TRNAI-AAU-178
1	0	0	0	1	0.5	TRNAI-AAU_179	TRNAI-AAU-179	TRNAI-AAU-179
1	0	0	0	1	0.5	TRNAI-AAU_18	TRNAI-AAU-18	TRNAI-AAU-18
1	0	0	0	1	0.5	TRNAI-AAU_180	TRNAI-AAU-180	TRNAI-AAU-180
1	0	0	0	1	0.5	TRNAI-AAU_181	TRNAI-AAU-181	TRNAI-AAU-181
1	0	0	0	1	0.5	TRNAI-AAU_182	TRNAI-AAU-182	TRNAI-AAU-182
1	0	0	0	1	0.5	TRNAI-AAU_183	TRNAI-AAU-183	TRNAI-AAU-183
1	0	0	0	1	0.5	TRNAI-AAU_184	TRNAI-AAU-184	TRNAI-AAU-184
1	0	0	0	1	0.5	TRNAI-AAU_185	TRNAI-AAU-185	TRNAI-AAU-185
1	0	0	0	1	0.5	TRNAI-AAU_186	TRNAI-AAU-186	TRNAI-AAU-186
1	0	0	0	1	0.5	TRNAI-AAU_187	TRNAI-AAU-187	TRNAI-AAU-187
1	0	0	0	1	0.5	TRNAI-AAU_188	TRNAI-AAU-188	TRNAI-AAU-188
1	0	0	0	1	0.5	TRNAI-AAU_189	TRNAI-AAU-189	TRNAI-AAU-189
1	0	0	0	1	0.5	TRNAI-AAU_19	TRNAI-AAU-19	TRNAI-AAU-19
1	0	0	0	1	0.5	TRNAI-AAU_190	TRNAI-AAU-190	TRNAI-AAU-190
1	0	0	0	1	0.5	TRNAI-AAU_191	TRNAI-AAU-191	TRNAI-AAU-191
1	0	0	0	1	0.5	TRNAI-AAU_192	TRNAI-AAU-192	TRNAI-AAU-192
1	0	0	0	1	0.5	TRNAI-AAU_193	TRNAI-AAU-193	TRNAI-AAU-193
1	0	0	0	1	0.5	TRNAI-AAU_194	TRNAI-AAU-194	TRNAI-AAU-194
1	0	0	0	1	0.5	TRNAI-AAU_195	TRNAI-AAU-195	TRNAI-AAU-195
1	0	0	0	1	0.5	TRNAI-AAU_196	TRNAI-AAU-196	TRNAI-AAU-196
1	0	0	0	1	0.5	TRNAI-AAU_197	TRNAI-AAU-197	TRNAI-AAU-197
1	0	0	0	1	0.5	TRNAI-AAU_198	TRNAI-AAU-198	TRNAI-AAU-198
1	0	0	0	1	0.5	TRNAI-AAU_199	TRNAI-AAU-199	TRNAI-AAU-199
1	0	0	0	1	0.5	TRNAI-AAU_2	TRNAI-AAU-2	TRNAI-AAU-2
1	0	0	0	1	0.5	TRNAI-AAU_20	TRNAI-AAU-20	TRNAI-AAU-20
1	0	0	0	1	0.5	TRNAI-AAU_200	TRNAI-AAU-200	TRNAI-AAU-200
1	0	0	0	1	0.5	TRNAI-AAU_201	TRNAI-AAU-201	TRNAI-AAU-201
1	0	0	0	1	0.5	TRNAI-AAU_202	TRNAI-AAU-202	TRNAI-AAU-202
1	0	0	0	1	0.5	TRNAI-AAU_203	TRNAI-AAU-203	TRNAI-AAU-203
1	0	0	0	1	0.5	TRNAI-AAU_204	TRNAI-AAU-204	TRNAI-AAU-204
1	0	0	0	1	0.5	TRNAI-AAU_205	TRNAI-AAU-205	TRNAI-AAU-205
1	0	0	0	1	0.5	TRNAI-AAU_206	TRNAI-AAU-206	TRNAI-AAU-206
1	0	0	0	1	0.5	TRNAI-AAU_207	TRNAI-AAU-207	TRNAI-AAU-207
1	0	0	0	1	0.5	TRNAI-AAU_208	TRNAI-AAU-208	TRNAI-AAU-208
1	0	0	0	1	0.5	TRNAI-AAU_209	TRNAI-AAU-209	TRNAI-AAU-209
1	0	0	0	1	0.5	TRNAI-AAU_21	TRNAI-AAU-21	TRNAI-AAU-21
1	0	0	0	1	0.5	TRNAI-AAU_210	TRNAI-AAU-210	TRNAI-AAU-210
1	0	0	0	1	0.5	TRNAI-AAU_211	TRNAI-AAU-211	TRNAI-AAU-211
1	0	0	0	1	0.5	TRNAI-AAU_212	TRNAI-AAU-212	TRNAI-AAU-212
1	0	0	0	1	0.5	TRNAI-AAU_213	TRNAI-AAU-213	TRNAI-AAU-213
1	0	0	0	1	0.5	TRNAI-AAU_214	TRNAI-AAU-214	TRNAI-AAU-214
1	0	0	0	1	0.5	TRNAI-AAU_215	TRNAI-AAU-215	TRNAI-AAU-215
1	0	0	0	1	0.5	TRNAI-AAU_216	TRNAI-AAU-216	TRNAI-AAU-216
1	0	0	0	1	0.5	TRNAI-AAU_217	TRNAI-AAU-217	TRNAI-AAU-217
1	0	0	0	1	0.5	TRNAI-AAU_218	TRNAI-AAU-218	TRNAI-AAU-218
1	0	0	0	1	0.5	TRNAI-AAU_219	TRNAI-AAU-219	TRNAI-AAU-219
1	0	0	0	1	0.5	TRNAI-AAU_22	TRNAI-AAU-22	TRNAI-AAU-22
1	0	0	0	1	0.5	TRNAI-AAU_220	TRNAI-AAU-220	TRNAI-AAU-220
1	0	0	0	1	0.5	TRNAI-AAU_221	TRNAI-AAU-221	TRNAI-AAU-221
1	0	0	0	1	0.5	TRNAI-AAU_222	TRNAI-AAU-222	TRNAI-AAU-222
1	0	0	0	1	0.5	TRNAI-AAU_223	TRNAI-AAU-223	TRNAI-AAU-223
1	0	0	0	1	0.5	TRNAI-AAU_224	TRNAI-AAU-224	TRNAI-AAU-224
1	0	0	0	1	0.5	TRNAI-AAU_225	TRNAI-AAU-225	TRNAI-AAU-225
1	0	0	0	1	0.5	TRNAI-AAU_226	TRNAI-AAU-226	TRNAI-AAU-226
1	0	0	0	1	0.5	TRNAI-AAU_227	TRNAI-AAU-227	TRNAI-AAU-227
1	0	0	0	1	0.5	TRNAI-AAU_228	TRNAI-AAU-228	TRNAI-AAU-228
1	0	0	0	1	0.5	TRNAI-AAU_229	TRNAI-AAU-229	TRNAI-AAU-229
1	0	0	0	1	0.5	TRNAI-AAU_23	TRNAI-AAU-23	TRNAI-AAU-23
1	0	0	0	1	0.5	TRNAI-AAU_230	TRNAI-AAU-230	TRNAI-AAU-230
1	0	0	0	1	0.5	TRNAI-AAU_231	TRNAI-AAU-231	TRNAI-AAU-231
1	0	0	0	1	0.5	TRNAI-AAU_232	TRNAI-AAU-232	TRNAI-AAU-232
1	0	0	0	1	0.5	TRNAI-AAU_233	TRNAI-AAU-233	TRNAI-AAU-233
1	0	0	0	1	0.5	TRNAI-AAU_234	TRNAI-AAU-234	TRNAI-AAU-234
1	0	0	0	1	0.5	TRNAI-AAU_235	TRNAI-AAU-235	TRNAI-AAU-235
1	0	0	0	1	0.5	TRNAI-AAU_236	TRNAI-AAU-236	TRNAI-AAU-236
1	0	0	0	1	0.5	TRNAI-AAU_237	TRNAI-AAU-237	TRNAI-AAU-237
1	0	0	0	1	0.5	TRNAI-AAU_238	TRNAI-AAU-238	TRNAI-AAU-238
1	0	0	0	1	0.5	TRNAI-AAU_239	TRNAI-AAU-239	TRNAI-AAU-239
1	0	0	0	1	0.5	TRNAI-AAU_24	TRNAI-AAU-24	TRNAI-AAU-24
1	0	0	0	1	0.5	TRNAI-AAU_240	TRNAI-AAU-240	TRNAI-AAU-240
1	0	0	0	1	0.5	TRNAI-AAU_241	TRNAI-AAU-241	TRNAI-AAU-241
1	0	0	0	1	0.5	TRNAI-AAU_242	TRNAI-AAU-242	TRNAI-AAU-242
1	0	0	0	1	0.5	TRNAI-AAU_243	TRNAI-AAU-243	TRNAI-AAU-243
1	0	0	0	1	0.5	TRNAI-AAU_244	TRNAI-AAU-244	TRNAI-AAU-244
1	0	0	0	1	0.5	TRNAI-AAU_245	TRNAI-AAU-245	TRNAI-AAU-245
1	0	0	0	1	0.5	TRNAI-AAU_246	TRNAI-AAU-246	TRNAI-AAU-246
1	0	0	0	1	0.5	TRNAI-AAU_247	TRNAI-AAU-247	TRNAI-AAU-247
1	0	0	0	1	0.5	TRNAI-AAU_248	TRNAI-AAU-248	TRNAI-AAU-248
1	0	0	0	1	0.5	TRNAI-AAU_249	TRNAI-AAU-249	TRNAI-AAU-249
1	0	0	0	1	0.5	TRNAI-AAU_25	TRNAI-AAU-25	TRNAI-AAU-25
1	0	0	0	1	0.5	TRNAI-AAU_250	TRNAI-AAU-250	TRNAI-AAU-250
1	0	0	0	1	0.5	TRNAI-AAU_251	TRNAI-AAU-251	TRNAI-AAU-251
1	0	0	0	1	0.5	TRNAI-AAU_252	TRNAI-AAU-252	TRNAI-AAU-252
1	0	0	0	1	0.5	TRNAI-AAU_253	TRNAI-AAU-253	TRNAI-AAU-253
1	0	0	0	1	0.5	TRNAI-AAU_254	TRNAI-AAU-254	TRNAI-AAU-254
1	0	0	0	1	0.5	TRNAI-AAU_255	TRNAI-AAU-255	TRNAI-AAU-255
1	0	0	0	1	0.5	TRNAI-AAU_256	TRNAI-AAU-256	TRNAI-AAU-256
1	0	0	0	1	0.5	TRNAI-AAU_257	TRNAI-AAU-257	TRNAI-AAU-257
1	0	0	0	1	0.5	TRNAI-AAU_258	TRNAI-AAU-258	TRNAI-AAU-258
1	0	0	0	1	0.5	TRNAI-AAU_259	TRNAI-AAU-259	TRNAI-AAU-259
1	0	0	0	1	0.5	TRNAI-AAU_26	TRNAI-AAU-26	TRNAI-AAU-26
1	0	0	0	1	0.5	TRNAI-AAU_260	TRNAI-AAU-260	TRNAI-AAU-260
1	0	0	0	1	0.5	TRNAI-AAU_261	TRNAI-AAU-261	TRNAI-AAU-261
1	0	0	0	1	0.5	TRNAI-AAU_262	TRNAI-AAU-262	TRNAI-AAU-262
1	0	0	0	1	0.5	TRNAI-AAU_263	TRNAI-AAU-263	TRNAI-AAU-263
1	0	0	0	1	0.5	TRNAI-AAU_264	TRNAI-AAU-264	TRNAI-AAU-264
1	0	0	0	1	0.5	TRNAI-AAU_265	TRNAI-AAU-265	TRNAI-AAU-265
1	0	0	0	1	0.5	TRNAI-AAU_266	TRNAI-AAU-266	TRNAI-AAU-266
1	0	0	0	1	0.5	TRNAI-AAU_267	TRNAI-AAU-267	TRNAI-AAU-267
1	0	0	0	1	0.5	TRNAI-AAU_268	TRNAI-AAU-268	TRNAI-AAU-268
1	0	0	0	1	0.5	TRNAI-AAU_269	TRNAI-AAU-269	TRNAI-AAU-269
1	0	0	0	1	0.5	TRNAI-AAU_27	TRNAI-AAU-27	TRNAI-AAU-27
1	0	0	0	1	0.5	TRNAI-AAU_270	TRNAI-AAU-270	TRNAI-AAU-270
1	0	0	0	1	0.5	TRNAI-AAU_271	TRNAI-AAU-271	TRNAI-AAU-271
1	0	0	0	1	0.5	TRNAI-AAU_272	TRNAI-AAU-272	TRNAI-AAU-272
1	0	0	0	1	0.5	TRNAI-AAU_273	TRNAI-AAU-273	TRNAI-AAU-273
1	0	0	0	1	0.5	TRNAI-AAU_274	TRNAI-AAU-274	TRNAI-AAU-274
1	0	0	0	1	0.5	TRNAI-AAU_275	TRNAI-AAU-275	TRNAI-AAU-275
1	0	0	0	1	0.5	TRNAI-AAU_276	TRNAI-AAU-276	TRNAI-AAU-276
1	0	0	0	1	0.5	TRNAI-AAU_277	TRNAI-AAU-277	TRNAI-AAU-277
1	0	0	0	1	0.5	TRNAI-AAU_278	TRNAI-AAU-278	TRNAI-AAU-278
1	0	0	0	1	0.5	TRNAI-AAU_279	TRNAI-AAU-279	TRNAI-AAU-279
1	0	0	0	1	0.5	TRNAI-AAU_28	TRNAI-AAU-28	TRNAI-AAU-28
1	0	0	0	1	0.5	TRNAI-AAU_280	TRNAI-AAU-280	TRNAI-AAU-280
1	0	0	0	1	0.5	TRNAI-AAU_281	TRNAI-AAU-281	TRNAI-AAU-281
1	0	0	0	1	0.5	TRNAI-AAU_282	TRNAI-AAU-282	TRNAI-AAU-282
1	0	0	0	1	0.5	TRNAI-AAU_283	TRNAI-AAU-283	TRNAI-AAU-283
1	0	0	0	1	0.5	TRNAI-AAU_284	TRNAI-AAU-284	TRNAI-AAU-284
1	0	0	0	1	0.5	TRNAI-AAU_285	TRNAI-AAU-285	TRNAI-AAU-285
1	0	0	0	1	0.5	TRNAI-AAU_286	TRNAI-AAU-286	TRNAI-AAU-286
1	0	0	0	1	0.5	TRNAI-AAU_287	TRNAI-AAU-287	TRNAI-AAU-287
1	0	0	0	1	0.5	TRNAI-AAU_288	TRNAI-AAU-288	TRNAI-AAU-288
1	0	0	0	1	0.5	TRNAI-AAU_289	TRNAI-AAU-289	TRNAI-AAU-289
1	0	0	0	1	0.5	TRNAI-AAU_29	TRNAI-AAU-29	TRNAI-AAU-29
1	0	0	0	1	0.5	TRNAI-AAU_290	TRNAI-AAU-290	TRNAI-AAU-290
1	0	0	0	1	0.5	TRNAI-AAU_291	TRNAI-AAU-291	TRNAI-AAU-291
1	0	0	0	1	0.5	TRNAI-AAU_292	TRNAI-AAU-292	TRNAI-AAU-292
1	0	0	0	1	0.5	TRNAI-AAU_293	TRNAI-AAU-293	TRNAI-AAU-293
1	0	0	0	1	0.5	TRNAI-AAU_294	TRNAI-AAU-294	TRNAI-AAU-294
1	0	0	0	1	0.5	TRNAI-AAU_295	TRNAI-AAU-295	TRNAI-AAU-295
1	0	0	0	1	0.5	TRNAI-AAU_296	TRNAI-AAU-296	TRNAI-AAU-296
1	0	0	0	1	0.5	TRNAI-AAU_297	TRNAI-AAU-297	TRNAI-AAU-297
1	0	0	0	1	0.5	TRNAI-AAU_298	TRNAI-AAU-298	TRNAI-AAU-298
1	0	0	0	1	0.5	TRNAI-AAU_299	TRNAI-AAU-299	TRNAI-AAU-299
1	0	0	0	1	0.5	TRNAI-AAU_3	TRNAI-AAU-3	TRNAI-AAU-3
1	0	0	0	1	0.5	TRNAI-AAU_30	TRNAI-AAU-30	TRNAI-AAU-30
1	0	0	0	1	0.5	TRNAI-AAU_300	TRNAI-AAU-300	TRNAI-AAU-300
1	0	0	0	1	0.5	TRNAI-AAU_301	TRNAI-AAU-301	TRNAI-AAU-301
1	0	0	0	1	0.5	TRNAI-AAU_302	TRNAI-AAU-302	TRNAI-AAU-302
1	0	0	0	1	0.5	TRNAI-AAU_303	TRNAI-AAU-303	TRNAI-AAU-303
1	0	0	0	1	0.5	TRNAI-AAU_304	TRNAI-AAU-304	TRNAI-AAU-304
1	0	0	0	1	0.5	TRNAI-AAU_305	TRNAI-AAU-305	TRNAI-AAU-305
1	0	0	0	1	0.5	TRNAI-AAU_306	TRNAI-AAU-306	TRNAI-AAU-306
1	0	0	0	1	0.5	TRNAI-AAU_307	TRNAI-AAU-307	TRNAI-AAU-307
1	0	0	0	1	0.5	TRNAI-AAU_308	TRNAI-AAU-308	TRNAI-AAU-308
1	0	0	0	1	0.5	TRNAI-AAU_309	TRNAI-AAU-309	TRNAI-AAU-309
1	0	0	0	1	0.5	TRNAI-AAU_31	TRNAI-AAU-31	TRNAI-AAU-31
1	0	0	0	1	0.5	TRNAI-AAU_310	TRNAI-AAU-310	TRNAI-AAU-310
1	0	0	0	1	0.5	TRNAI-AAU_311	TRNAI-AAU-311	TRNAI-AAU-311
1	0	0	0	1	0.5	TRNAI-AAU_312	TRNAI-AAU-312	TRNAI-AAU-312
1	0	0	0	1	0.5	TRNAI-AAU_313	TRNAI-AAU-313	TRNAI-AAU-313
1	0	0	0	1	0.5	TRNAI-AAU_314	TRNAI-AAU-314	TRNAI-AAU-314
1	0	0	0	1	0.5	TRNAI-AAU_315	TRNAI-AAU-315	TRNAI-AAU-315
1	0	0	0	1	0.5	TRNAI-AAU_316	TRNAI-AAU-316	TRNAI-AAU-316
1	0	0	0	1	0.5	TRNAI-AAU_317	TRNAI-AAU-317	TRNAI-AAU-317
1	0	0	0	1	0.5	TRNAI-AAU_318	TRNAI-AAU-318	TRNAI-AAU-318
1	0	0	0	1	0.5	TRNAI-AAU_319	TRNAI-AAU-319	TRNAI-AAU-319
1	0	0	0	1	0.5	TRNAI-AAU_32	TRNAI-AAU-32	TRNAI-AAU-32
1	0	0	0	1	0.5	TRNAI-AAU_320	TRNAI-AAU-320	TRNAI-AAU-320
1	0	0	0	1	0.5	TRNAI-AAU_321	TRNAI-AAU-321	TRNAI-AAU-321
1	0	0	0	1	0.5	TRNAI-AAU_322	TRNAI-AAU-322	TRNAI-AAU-322
1	0	0	0	1	0.5	TRNAI-AAU_323	TRNAI-AAU-323	TRNAI-AAU-323
1	0	0	0	1	0.5	TRNAI-AAU_324	TRNAI-AAU-324	TRNAI-AAU-324
1	0	0	0	1	0.5	TRNAI-AAU_325	TRNAI-AAU-325	TRNAI-AAU-325
1	0	0	0	1	0.5	TRNAI-AAU_326	TRNAI-AAU-326	TRNAI-AAU-326
1	0	0	0	1	0.5	TRNAI-AAU_327	TRNAI-AAU-327	TRNAI-AAU-327
1	0	0	0	1	0.5	TRNAI-AAU_328	TRNAI-AAU-328	TRNAI-AAU-328
1	0	0	0	1	0.5	TRNAI-AAU_329	TRNAI-AAU-329	TRNAI-AAU-329
1	0	0	0	1	0.5	TRNAI-AAU_33	TRNAI-AAU-33	TRNAI-AAU-33
1	0	0	0	1	0.5	TRNAI-AAU_330	TRNAI-AAU-330	TRNAI-AAU-330
1	0	0	0	1	0.5	TRNAI-AAU_331	TRNAI-AAU-331	TRNAI-AAU-331
1	0	0	0	1	0.5	TRNAI-AAU_332	TRNAI-AAU-332	TRNAI-AAU-332
1	0	0	0	1	0.5	TRNAI-AAU_333	TRNAI-AAU-333	TRNAI-AAU-333
1	0	0	0	1	0.5	TRNAI-AAU_334	TRNAI-AAU-334	TRNAI-AAU-334
1	0	0	0	1	0.5	TRNAI-AAU_335	TRNAI-AAU-335	TRNAI-AAU-335
1	0	0	0	1	0.5	TRNAI-AAU_336	TRNAI-AAU-336	TRNAI-AAU-336
1	0	0	0	1	0.5	TRNAI-AAU_337	TRNAI-AAU-337	TRNAI-AAU-337
1	0	0	0	1	0.5	TRNAI-AAU_338	TRNAI-AAU-338	TRNAI-AAU-338
1	0	0	0	1	0.5	TRNAI-AAU_339	TRNAI-AAU-339	TRNAI-AAU-339
1	0	0	0	1	0.5	TRNAI-AAU_34	TRNAI-AAU-34	TRNAI-AAU-34
1	0	0	0	1	0.5	TRNAI-AAU_340	TRNAI-AAU-340	TRNAI-AAU-340
1	0	0	0	1	0.5	TRNAI-AAU_341	TRNAI-AAU-341	TRNAI-AAU-341
1	0	0	0	1	0.5	TRNAI-AAU_342	TRNAI-AAU-342	TRNAI-AAU-342
1	0	0	0	1	0.5	TRNAI-AAU_343	TRNAI-AAU-343	TRNAI-AAU-343
1	0	0	0	1	0.5	TRNAI-AAU_344	TRNAI-AAU-344	TRNAI-AAU-344
1	0	0	0	1	0.5	TRNAI-AAU_345	TRNAI-AAU-345	TRNAI-AAU-345
1	0	0	0	1	0.5	TRNAI-AAU_346	TRNAI-AAU-346	TRNAI-AAU-346
1	0	0	0	1	0.5	TRNAI-AAU_347	TRNAI-AAU-347	TRNAI-AAU-347
1	0	0	0	1	0.5	TRNAI-AAU_348	TRNAI-AAU-348	TRNAI-AAU-348
1	0	0	0	1	0.5	TRNAI-AAU_349	TRNAI-AAU-349	TRNAI-AAU-349
1	0	0	0	1	0.5	TRNAI-AAU_35	TRNAI-AAU-35	TRNAI-AAU-35
1	0	0	0	1	0.5	TRNAI-AAU_350	TRNAI-AAU-350	TRNAI-AAU-350
1	0	0	0	1	0.5	TRNAI-AAU_351	TRNAI-AAU-351	TRNAI-AAU-351
1	0	0	0	1	0.5	TRNAI-AAU_352	TRNAI-AAU-352	TRNAI-AAU-352
1	0	0	0	1	0.5	TRNAI-AAU_353	TRNAI-AAU-353	TRNAI-AAU-353
1	0	0	0	1	0.5	TRNAI-AAU_354	TRNAI-AAU-354	TRNAI-AAU-354
1	0	0	0	1	0.5	TRNAI-AAU_355	TRNAI-AAU-355	TRNAI-AAU-355
1	0	0	0	1	0.5	TRNAI-AAU_356	TRNAI-AAU-356	TRNAI-AAU-356
1	0	0	0	1	0.5	TRNAI-AAU_357	TRNAI-AAU-357	TRNAI-AAU-357
1	0	0	0	1	0.5	TRNAI-AAU_358	TRNAI-AAU-358	TRNAI-AAU-358
1	0	0	0	1	0.5	TRNAI-AAU_359	TRNAI-AAU-359	TRNAI-AAU-359
1	0	0	0	1	0.5	TRNAI-AAU_36	TRNAI-AAU-36	TRNAI-AAU-36
1	0	0	0	1	0.5	TRNAI-AAU_360	TRNAI-AAU-360	TRNAI-AAU-360
1	0	0	0	1	0.5	TRNAI-AAU_361	TRNAI-AAU-361	TRNAI-AAU-361
1	0	0	0	1	0.5	TRNAI-AAU_362	TRNAI-AAU-362	TRNAI-AAU-362
1	0	0	0	1	0.5	TRNAI-AAU_363	TRNAI-AAU-363	TRNAI-AAU-363
1	0	0	0	1	0.5	TRNAI-AAU_364	TRNAI-AAU-364	TRNAI-AAU-364
1	0	0	0	1	0.5	TRNAI-AAU_365	TRNAI-AAU-365	TRNAI-AAU-365
1	0	0	0	1	0.5	TRNAI-AAU_366	TRNAI-AAU-366	TRNAI-AAU-366
1	0	0	0	1	0.5	TRNAI-AAU_367	TRNAI-AAU-367	TRNAI-AAU-367
1	0	0	0	1	0.5	TRNAI-AAU_368	TRNAI-AAU-368	TRNAI-AAU-368
1	0	0	0	1	0.5	TRNAI-AAU_369	TRNAI-AAU-369	TRNAI-AAU-369
1	0	0	0	1	0.5	TRNAI-AAU_37	TRNAI-AAU-37	TRNAI-AAU-37
1	0	0	0	1	0.5	TRNAI-AAU_370	TRNAI-AAU-370	TRNAI-AAU-370
1	0	0	0	1	0.5	TRNAI-AAU_371	TRNAI-AAU-371	TRNAI-AAU-371
1	0	0	0	1	0.5	TRNAI-AAU_372	TRNAI-AAU-372	TRNAI-AAU-372
1	0	0	0	1	0.5	TRNAI-AAU_373	TRNAI-AAU-373	TRNAI-AAU-373
1	0	0	0	1	0.5	TRNAI-AAU_374	TRNAI-AAU-374	TRNAI-AAU-374
1	0	0	0	1	0.5	TRNAI-AAU_375	TRNAI-AAU-375	TRNAI-AAU-375
1	0	0	0	1	0.5	TRNAI-AAU_376	TRNAI-AAU-376	TRNAI-AAU-376
1	0	0	0	1	0.5	TRNAI-AAU_377	TRNAI-AAU-377	TRNAI-AAU-377
1	0	0	0	1	0.5	TRNAI-AAU_378	TRNAI-AAU-378	TRNAI-AAU-378
1	0	0	0	1	0.5	TRNAI-AAU_379	TRNAI-AAU-379	TRNAI-AAU-379
1	0	0	0	1	0.5	TRNAI-AAU_38	TRNAI-AAU-38	TRNAI-AAU-38
1	0	0	0	1	0.5	TRNAI-AAU_380	TRNAI-AAU-380	TRNAI-AAU-380
1	0	0	0	1	0.5	TRNAI-AAU_381	TRNAI-AAU-381	TRNAI-AAU-381
1	0	0	0	1	0.5	TRNAI-AAU_382	TRNAI-AAU-382	TRNAI-AAU-382
1	0	0	0	1	0.5	TRNAI-AAU_383	TRNAI-AAU-383	TRNAI-AAU-383
1	0	0	0	1	0.5	TRNAI-AAU_384	TRNAI-AAU-384	TRNAI-AAU-384
1	0	0	0	1	0.5	TRNAI-AAU_385	TRNAI-AAU-385	TRNAI-AAU-385
1	0	0	0	1	0.5	TRNAI-AAU_386	TRNAI-AAU-386	TRNAI-AAU-386
1	0	0	0	1	0.5	TRNAI-AAU_387	TRNAI-AAU-387	TRNAI-AAU-387
1	0	0	0	1	0.5	TRNAI-AAU_388	TRNAI-AAU-388	TRNAI-AAU-388
1	0	0	0	1	0.5	TRNAI-AAU_389	TRNAI-AAU-389	TRNAI-AAU-389
1	0	0	0	1	0.5	TRNAI-AAU_39	TRNAI-AAU-39	TRNAI-AAU-39
1	0	0	0	1	0.5	TRNAI-AAU_390	TRNAI-AAU-390	TRNAI-AAU-390
1	0	0	0	1	0.5	TRNAI-AAU_391	TRNAI-AAU-391	TRNAI-AAU-391
1	0	0	0	1	0.5	TRNAI-AAU_392	TRNAI-AAU-392	TRNAI-AAU-392
1	0	0	0	1	0.5	TRNAI-AAU_393	TRNAI-AAU-393	TRNAI-AAU-393
1	0	0	0	1	0.5	TRNAI-AAU_394	TRNAI-AAU-394	TRNAI-AAU-394
1	0	0	0	1	0.5	TRNAI-AAU_395	TRNAI-AAU-395	TRNAI-AAU-395
1	0	0	0	1	0.5	TRNAI-AAU_396	TRNAI-AAU-396	TRNAI-AAU-396
1	0	0	0	1	0.5	TRNAI-AAU_397	TRNAI-AAU-397	TRNAI-AAU-397
1	0	0	0	1	0.5	TRNAI-AAU_398	TRNAI-AAU-398	TRNAI-AAU-398
1	0	0	0	1	0.5	TRNAI-AAU_399	TRNAI-AAU-399	TRNAI-AAU-399
1	0	0	0	1	0.5	TRNAI-AAU_4	TRNAI-AAU-4	TRNAI-AAU-4
1	0	0	0	1	0.5	TRNAI-AAU_40	TRNAI-AAU-40	TRNAI-AAU-40
1	0	0	0	1	0.5	TRNAI-AAU_400	TRNAI-AAU-400	TRNAI-AAU-400
1	0	0	0	1	0.5	TRNAI-AAU_401	TRNAI-AAU-401	TRNAI-AAU-401
1	0	0	0	1	0.5	TRNAI-AAU_402	TRNAI-AAU-402	TRNAI-AAU-402
1	0	0	0	1	0.5	TRNAI-AAU_403	TRNAI-AAU-403	TRNAI-AAU-403
1	0	0	0	1	0.5	TRNAI-AAU_404	TRNAI-AAU-404	TRNAI-AAU-404
1	0	0	0	1	0.5	TRNAI-AAU_405	TRNAI-AAU-405	TRNAI-AAU-405
1	0	0	0	1	0.5	TRNAI-AAU_406	TRNAI-AAU-406	TRNAI-AAU-406
1	0	0	0	1	0.5	TRNAI-AAU_407	TRNAI-AAU-407	TRNAI-AAU-407
1	0	0	0	1	0.5	TRNAI-AAU_408	TRNAI-AAU-408	TRNAI-AAU-408
1	0	0	0	1	0.5	TRNAI-AAU_409	TRNAI-AAU-409	TRNAI-AAU-409
1	0	0	0	1	0.5	TRNAI-AAU_41	TRNAI-AAU-41	TRNAI-AAU-41
1	0	0	0	1	0.5	TRNAI-AAU_410	TRNAI-AAU-410	TRNAI-AAU-410
1	0	0	0	1	0.5	TRNAI-AAU_411	TRNAI-AAU-411	TRNAI-AAU-411
1	0	0	0	1	0.5	TRNAI-AAU_412	TRNAI-AAU-412	TRNAI-AAU-412
1	0	0	0	1	0.5	TRNAI-AAU_413	TRNAI-AAU-413	TRNAI-AAU-413
1	0	0	0	1	0.5	TRNAI-AAU_414	TRNAI-AAU-414	TRNAI-AAU-414
1	0	0	0	1	0.5	TRNAI-AAU_415	TRNAI-AAU-415	TRNAI-AAU-415
1	0	0	0	1	0.5	TRNAI-AAU_416	TRNAI-AAU-416	TRNAI-AAU-416
1	0	0	0	1	0.5	TRNAI-AAU_417	TRNAI-AAU-417	TRNAI-AAU-417
1	0	0	0	1	0.5	TRNAI-AAU_418	TRNAI-AAU-418	TRNAI-AAU-418
1	0	0	0	1	0.5	TRNAI-AAU_419	TRNAI-AAU-419	TRNAI-AAU-419
1	0	0	0	1	0.5	TRNAI-AAU_42	TRNAI-AAU-42	TRNAI-AAU-42
1	0	0	0	1	0.5	TRNAI-AAU_420	TRNAI-AAU-420	TRNAI-AAU-420
1	0	0	0	1	0.5	TRNAI-AAU_421	TRNAI-AAU-421	TRNAI-AAU-421
1	0	0	0	1	0.5	TRNAI-AAU_422	TRNAI-AAU-422	TRNAI-AAU-422
1	0	0	0	1	0.5	TRNAI-AAU_423	TRNAI-AAU-423	TRNAI-AAU-423
1	0	0	0	1	0.5	TRNAI-AAU_424	TRNAI-AAU-424	TRNAI-AAU-424
1	0	0	0	1	0.5	TRNAI-AAU_425	TRNAI-AAU-425	TRNAI-AAU-425
1	0	0	0	1	0.5	TRNAI-AAU_426	TRNAI-AAU-426	TRNAI-AAU-426
1	0	0	0	1	0.5	TRNAI-AAU_427	TRNAI-AAU-427	TRNAI-AAU-427
1	0	0	0	1	0.5	TRNAI-AAU_428	TRNAI-AAU-428	TRNAI-AAU-428
1	0	0	0	1	0.5	TRNAI-AAU_429	TRNAI-AAU-429	TRNAI-AAU-429
1	0	0	0	1	0.5	TRNAI-AAU_43	TRNAI-AAU-43	TRNAI-AAU-43
1	0	0	0	1	0.5	TRNAI-AAU_430	TRNAI-AAU-430	TRNAI-AAU-430
1	0	0	0	1	0.5	TRNAI-AAU_431	TRNAI-AAU-431	TRNAI-AAU-431
1	0	0	0	1	0.5	TRNAI-AAU_432	TRNAI-AAU-432	TRNAI-AAU-432
1	0	0	0	1	0.5	TRNAI-AAU_433	TRNAI-AAU-433	TRNAI-AAU-433
1	0	0	0	1	0.5	TRNAI-AAU_434	TRNAI-AAU-434	TRNAI-AAU-434
1	0	0	0	1	0.5	TRNAI-AAU_435	TRNAI-AAU-435	TRNAI-AAU-435
1	0	0	0	1	0.5	TRNAI-AAU_436	TRNAI-AAU-436	TRNAI-AAU-436
1	0	0	0	1	0.5	TRNAI-AAU_437	TRNAI-AAU-437	TRNAI-AAU-437
1	0	0	0	1	0.5	TRNAI-AAU_438	TRNAI-AAU-438	TRNAI-AAU-438
1	0	0	0	1	0.5	TRNAI-AAU_439	TRNAI-AAU-439	TRNAI-AAU-439
1	0	0	0	1	0.5	TRNAI-AAU_44	TRNAI-AAU-44	TRNAI-AAU-44
1	0	0	0	1	0.5	TRNAI-AAU_440	TRNAI-AAU-440	TRNAI-AAU-440
1	0	0	0	1	0.5	TRNAI-AAU_441	TRNAI-AAU-441	TRNAI-AAU-441
1	0	0	0	1	0.5	TRNAI-AAU_442	TRNAI-AAU-442	TRNAI-AAU-442
1	0	0	0	1	0.5	TRNAI-AAU_443	TRNAI-AAU-443	TRNAI-AAU-443
1	0	0	0	1	0.5	TRNAI-AAU_444	TRNAI-AAU-444	TRNAI-AAU-444
1	0	0	0	1	0.5	TRNAI-AAU_445	TRNAI-AAU-445	TRNAI-AAU-445
1	0	0	0	1	0.5	TRNAI-AAU_446	TRNAI-AAU-446	TRNAI-AAU-446
1	0	0	0	1	0.5	TRNAI-AAU_447	TRNAI-AAU-447	TRNAI-AAU-447
1	0	0	0	1	0.5	TRNAI-AAU_448	TRNAI-AAU-448	TRNAI-AAU-448
1	0	0	0	1	0.5	TRNAI-AAU_449	TRNAI-AAU-449	TRNAI-AAU-449
1	0	0	0	1	0.5	TRNAI-AAU_45	TRNAI-AAU-45	TRNAI-AAU-45
1	0	0	0	1	0.5	TRNAI-AAU_450	TRNAI-AAU-450	TRNAI-AAU-450
1	0	0	0	1	0.5	TRNAI-AAU_451	TRNAI-AAU-451	TRNAI-AAU-451
1	0	0	0	1	0.5	TRNAI-AAU_452	TRNAI-AAU-452	TRNAI-AAU-452
1	0	0	0	1	0.5	TRNAI-AAU_453	TRNAI-AAU-453	TRNAI-AAU-453
1	0	0	0	1	0.5	TRNAI-AAU_454	TRNAI-AAU-454	TRNAI-AAU-454
1	0	0	0	1	0.5	TRNAI-AAU_455	TRNAI-AAU-455	TRNAI-AAU-455
1	0	0	0	1	0.5	TRNAI-AAU_456	TRNAI-AAU-456	TRNAI-AAU-456
1	0	0	0	1	0.5	TRNAI-AAU_457	TRNAI-AAU-457	TRNAI-AAU-457
1	0	0	0	1	0.5	TRNAI-AAU_458	TRNAI-AAU-458	TRNAI-AAU-458
1	0	0	0	1	0.5	TRNAI-AAU_459	TRNAI-AAU-459	TRNAI-AAU-459
1	0	0	0	1	0.5	TRNAI-AAU_46	TRNAI-AAU-46	TRNAI-AAU-46
1	0	0	0	1	0.5	TRNAI-AAU_460	TRNAI-AAU-460	TRNAI-AAU-460
1	0	0	0	1	0.5	TRNAI-AAU_461	TRNAI-AAU-461	TRNAI-AAU-461
1	0	0	0	1	0.5	TRNAI-AAU_462	TRNAI-AAU-462	TRNAI-AAU-462
1	0	0	0	1	0.5	TRNAI-AAU_463	TRNAI-AAU-463	TRNAI-AAU-463
1	0	0	0	1	0.5	TRNAI-AAU_464	TRNAI-AAU-464	TRNAI-AAU-464
1	0	0	0	1	0.5	TRNAI-AAU_465	TRNAI-AAU-465	TRNAI-AAU-465
1	0	0	0	1	0.5	TRNAI-AAU_466	TRNAI-AAU-466	TRNAI-AAU-466
1	0	0	0	1	0.5	TRNAI-AAU_467	TRNAI-AAU-467	TRNAI-AAU-467
1	0	0	0	1	0.5	TRNAI-AAU_468	TRNAI-AAU-468	TRNAI-AAU-468
1	0	0	0	1	0.5	TRNAI-AAU_469	TRNAI-AAU-469	TRNAI-AAU-469
1	0	0	0	1	0.5	TRNAI-AAU_47	TRNAI-AAU-47	TRNAI-AAU-47
1	0	0	0	1	0.5	TRNAI-AAU_470	TRNAI-AAU-470	TRNAI-AAU-470
1	0	0	0	1	0.5	TRNAI-AAU_471	TRNAI-AAU-471	TRNAI-AAU-471
1	0	0	0	1	0.5	TRNAI-AAU_472	TRNAI-AAU-472	TRNAI-AAU-472
1	0	0	0	1	0.5	TRNAI-AAU_473	TRNAI-AAU-473	TRNAI-AAU-473
1	0	0	0	1	0.5	TRNAI-AAU_474	TRNAI-AAU-474	TRNAI-AAU-474
1	0	0	0	1	0.5	TRNAI-AAU_475	TRNAI-AAU-475	TRNAI-AAU-475
1	0	0	0	1	0.5	TRNAI-AAU_476	TRNAI-AAU-476	TRNAI-AAU-476
1	0	0	0	1	0.5	TRNAI-AAU_477	TRNAI-AAU-477	TRNAI-AAU-477
1	0	0	0	1	0.5	TRNAI-AAU_478	TRNAI-AAU-478	TRNAI-AAU-478
1	0	0	0	1	0.5	TRNAI-AAU_479	TRNAI-AAU-479	TRNAI-AAU-479
1	0	0	0	1	0.5	TRNAI-AAU_48	TRNAI-AAU-48	TRNAI-AAU-48
1	0	0	0	1	0.5	TRNAI-AAU_480	TRNAI-AAU-480	TRNAI-AAU-480
1	0	0	0	1	0.5	TRNAI-AAU_481	TRNAI-AAU-481	TRNAI-AAU-481
1	0	0	0	1	0.5	TRNAI-AAU_482	TRNAI-AAU-482	TRNAI-AAU-482
1	0	0	0	1	0.5	TRNAI-AAU_483	TRNAI-AAU-483	TRNAI-AAU-483
1	0	0	0	1	0.5	TRNAI-AAU_484	TRNAI-AAU-484	TRNAI-AAU-484
1	0	0	0	1	0.5	TRNAI-AAU_485	TRNAI-AAU-485	TRNAI-AAU-485
1	0	0	0	1	0.5	TRNAI-AAU_486	TRNAI-AAU-486	TRNAI-AAU-486
1	0	0	0	1	0.5	TRNAI-AAU_487	TRNAI-AAU-487	TRNAI-AAU-487
1	0	0	0	1	0.5	TRNAI-AAU_488	TRNAI-AAU-488	TRNAI-AAU-488
1	0	0	0	1	0.5	TRNAI-AAU_489	TRNAI-AAU-489	TRNAI-AAU-489
1	0	0	0	1	0.5	TRNAI-AAU_49	TRNAI-AAU-49	TRNAI-AAU-49
1	0	0	0	1	0.5	TRNAI-AAU_490	TRNAI-AAU-490	TRNAI-AAU-490
1	0	0	0	1	0.5	TRNAI-AAU_491	TRNAI-AAU-491	TRNAI-AAU-491
1	0	0	0	1	0.5	TRNAI-AAU_492	TRNAI-AAU-492	TRNAI-AAU-492
1	0	0	0	1	0.5	TRNAI-AAU_493	TRNAI-AAU-493	TRNAI-AAU-493
1	0	0	0	1	0.5	TRNAI-AAU_494	TRNAI-AAU-494	TRNAI-AAU-494
1	0	0	0	1	0.5	TRNAI-AAU_495	TRNAI-AAU-495	TRNAI-AAU-495
1	0	0	0	1	0.5	TRNAI-AAU_496	TRNAI-AAU-496	TRNAI-AAU-496
1	0	0	0	1	0.5	TRNAI-AAU_497	TRNAI-AAU-497	TRNAI-AAU-497
1	0	0	0	1	0.5	TRNAI-AAU_498	TRNAI-AAU-498	TRNAI-AAU-498
1	0	0	0	1	0.5	TRNAI-AAU_499	TRNAI-AAU-499	TRNAI-AAU-499
1	0	0	0	1	0.5	TRNAI-AAU_5	TRNAI-AAU-5	TRNAI-AAU-5
1	0	0	0	1	0.5	TRNAI-AAU_50	TRNAI-AAU-50	TRNAI-AAU-50
1	0	0	0	1	0.5	TRNAI-AAU_500	TRNAI-AAU-500	TRNAI-AAU-500
1	0	0	0	1	0.5	TRNAI-AAU_501	TRNAI-AAU-501	TRNAI-AAU-501
1	0	0	0	1	0.5	TRNAI-AAU_502	TRNAI-AAU-502	TRNAI-AAU-502
1	0	0	0	1	0.5	TRNAI-AAU_503	TRNAI-AAU-503	TRNAI-AAU-503
1	0	0	0	1	0.5	TRNAI-AAU_504	TRNAI-AAU-504	TRNAI-AAU-504
1	0	0	0	1	0.5	TRNAI-AAU_505	TRNAI-AAU-505	TRNAI-AAU-505
1	0	0	0	1	0.5	TRNAI-AAU_506	TRNAI-AAU-506	TRNAI-AAU-506
1	0	0	0	1	0.5	TRNAI-AAU_507	TRNAI-AAU-507	TRNAI-AAU-507
1	0	0	0	1	0.5	TRNAI-AAU_508	TRNAI-AAU-508	TRNAI-AAU-508
1	0	0	0	1	0.5	TRNAI-AAU_509	TRNAI-AAU-509	TRNAI-AAU-509
1	0	0	0	1	0.5	TRNAI-AAU_51	TRNAI-AAU-51	TRNAI-AAU-51
1	0	0	0	1	0.5	TRNAI-AAU_510	TRNAI-AAU-510	TRNAI-AAU-510
1	0	0	0	1	0.5	TRNAI-AAU_511	TRNAI-AAU-511	TRNAI-AAU-511
1	0	0	0	1	0.5	TRNAI-AAU_512	TRNAI-AAU-512	TRNAI-AAU-512
1	0	0	0	1	0.5	TRNAI-AAU_513	TRNAI-AAU-513	TRNAI-AAU-513
1	0	0	0	1	0.5	TRNAI-AAU_514	TRNAI-AAU-514	TRNAI-AAU-514
1	0	0	0	1	0.5	TRNAI-AAU_515	TRNAI-AAU-515	TRNAI-AAU-515
1	0	0	0	1	0.5	TRNAI-AAU_516	TRNAI-AAU-516	TRNAI-AAU-516
1	0	0	0	1	0.5	TRNAI-AAU_517	TRNAI-AAU-517	TRNAI-AAU-517
1	0	0	0	1	0.5	TRNAI-AAU_518	TRNAI-AAU-518	TRNAI-AAU-518
1	0	0	0	1	0.5	TRNAI-AAU_519	TRNAI-AAU-519	TRNAI-AAU-519
1	0	0	0	1	0.5	TRNAI-AAU_52	TRNAI-AAU-52	TRNAI-AAU-52
1	0	0	0	1	0.5	TRNAI-AAU_520	TRNAI-AAU-520	TRNAI-AAU-520
1	0	0	0	1	0.5	TRNAI-AAU_521	TRNAI-AAU-521	TRNAI-AAU-521
1	0	0	0	1	0.5	TRNAI-AAU_522	TRNAI-AAU-522	TRNAI-AAU-522
1	0	0	0	1	0.5	TRNAI-AAU_523	TRNAI-AAU-523	TRNAI-AAU-523
1	0	0	0	1	0.5	TRNAI-AAU_524	TRNAI-AAU-524	TRNAI-AAU-524
1	0	0	0	1	0.5	TRNAI-AAU_525	TRNAI-AAU-525	TRNAI-AAU-525
1	0	0	0	1	0.5	TRNAI-AAU_526	TRNAI-AAU-526	TRNAI-AAU-526
1	0	0	0	1	0.5	TRNAI-AAU_527	TRNAI-AAU-527	TRNAI-AAU-527
1	0	0	0	1	0.5	TRNAI-AAU_528	TRNAI-AAU-528	TRNAI-AAU-528
1	0	0	0	1	0.5	TRNAI-AAU_529	TRNAI-AAU-529	TRNAI-AAU-529
1	0	0	0	1	0.5	TRNAI-AAU_53	TRNAI-AAU-53	TRNAI-AAU-53
1	0	0	0	1	0.5	TRNAI-AAU_530	TRNAI-AAU-530	TRNAI-AAU-530
1	0	0	0	1	0.5	TRNAI-AAU_531	TRNAI-AAU-531	TRNAI-AAU-531
1	0	0	0	1	0.5	TRNAI-AAU_532	TRNAI-AAU-532	TRNAI-AAU-532
1	0	0	0	1	0.5	TRNAI-AAU_533	TRNAI-AAU-533	TRNAI-AAU-533
1	0	0	0	1	0.5	TRNAI-AAU_534	TRNAI-AAU-534	TRNAI-AAU-534
1	0	0	0	1	0.5	TRNAI-AAU_535	TRNAI-AAU-535	TRNAI-AAU-535
1	0	0	0	1	0.5	TRNAI-AAU_536	TRNAI-AAU-536	TRNAI-AAU-536
1	0	0	0	1	0.5	TRNAI-AAU_537	TRNAI-AAU-537	TRNAI-AAU-537
1	0	0	0	1	0.5	TRNAI-AAU_538	TRNAI-AAU-538	TRNAI-AAU-538
1	0	0	0	1	0.5	TRNAI-AAU_539	TRNAI-AAU-539	TRNAI-AAU-539
1	0	0	0	1	0.5	TRNAI-AAU_54	TRNAI-AAU-54	TRNAI-AAU-54
1	0	0	0	1	0.5	TRNAI-AAU_540	TRNAI-AAU-540	TRNAI-AAU-540
1	0	0	0	1	0.5	TRNAI-AAU_541	TRNAI-AAU-541	TRNAI-AAU-541
1	0	0	0	1	0.5	TRNAI-AAU_542	TRNAI-AAU-542	TRNAI-AAU-542
1	0	0	0	1	0.5	TRNAI-AAU_543	TRNAI-AAU-543	TRNAI-AAU-543
1	0	0	0	1	0.5	TRNAI-AAU_544	TRNAI-AAU-544	TRNAI-AAU-544
1	0	0	0	1	0.5	TRNAI-AAU_545	TRNAI-AAU-545	TRNAI-AAU-545
1	0	0	0	1	0.5	TRNAI-AAU_546	TRNAI-AAU-546	TRNAI-AAU-546
1	0	0	0	1	0.5	TRNAI-AAU_547	TRNAI-AAU-547	TRNAI-AAU-547
1	0	0	0	1	0.5	TRNAI-AAU_548	TRNAI-AAU-548	TRNAI-AAU-548
1	0	0	0	1	0.5	TRNAI-AAU_549	TRNAI-AAU-549	TRNAI-AAU-549
1	0	0	0	1	0.5	TRNAI-AAU_55	TRNAI-AAU-55	TRNAI-AAU-55
1	0	0	0	1	0.5	TRNAI-AAU_550	TRNAI-AAU-550	TRNAI-AAU-550
1	0	0	0	1	0.5	TRNAI-AAU_551	TRNAI-AAU-551	TRNAI-AAU-551
1	0	0	0	1	0.5	TRNAI-AAU_552	TRNAI-AAU-552	TRNAI-AAU-552
1	0	0	0	1	0.5	TRNAI-AAU_553	TRNAI-AAU-553	TRNAI-AAU-553
1	0	0	0	1	0.5	TRNAI-AAU_554	TRNAI-AAU-554	TRNAI-AAU-554
1	0	0	0	1	0.5	TRNAI-AAU_555	TRNAI-AAU-555	TRNAI-AAU-555
1	0	0	0	1	0.5	TRNAI-AAU_556	TRNAI-AAU-556	TRNAI-AAU-556
1	0	0	0	1	0.5	TRNAI-AAU_557	TRNAI-AAU-557	TRNAI-AAU-557
1	0	0	0	1	0.5	TRNAI-AAU_558	TRNAI-AAU-558	TRNAI-AAU-558
1	0	0	0	1	0.5	TRNAI-AAU_559	TRNAI-AAU-559	TRNAI-AAU-559
1	0	0	0	1	0.5	TRNAI-AAU_56	TRNAI-AAU-56	TRNAI-AAU-56
1	0	0	0	1	0.5	TRNAI-AAU_560	TRNAI-AAU-560	TRNAI-AAU-560
1	0	0	0	1	0.5	TRNAI-AAU_561	TRNAI-AAU-561	TRNAI-AAU-561
1	0	0	0	1	0.5	TRNAI-AAU_562	TRNAI-AAU-562	TRNAI-AAU-562
1	0	0	0	1	0.5	TRNAI-AAU_563	TRNAI-AAU-563	TRNAI-AAU-563
1	0	0	0	1	0.5	TRNAI-AAU_564	TRNAI-AAU-564	TRNAI-AAU-564
1	0	0	0	1	0.5	TRNAI-AAU_565	TRNAI-AAU-565	TRNAI-AAU-565
1	0	0	0	1	0.5	TRNAI-AAU_566	TRNAI-AAU-566	TRNAI-AAU-566
1	0	0	0	1	0.5	TRNAI-AAU_567	TRNAI-AAU-567	TRNAI-AAU-567
1	0	0	0	1	0.5	TRNAI-AAU_568	TRNAI-AAU-568	TRNAI-AAU-568
1	0	0	0	1	0.5	TRNAI-AAU_569	TRNAI-AAU-569	TRNAI-AAU-569
1	0	0	0	1	0.5	TRNAI-AAU_57	TRNAI-AAU-57	TRNAI-AAU-57
1	0	0	0	1	0.5	TRNAI-AAU_570	TRNAI-AAU-570	TRNAI-AAU-570
1	0	0	0	1	0.5	TRNAI-AAU_571	TRNAI-AAU-571	TRNAI-AAU-571
1	0	0	0	1	0.5	TRNAI-AAU_572	TRNAI-AAU-572	TRNAI-AAU-572
1	0	0	0	1	0.5	TRNAI-AAU_573	TRNAI-AAU-573	TRNAI-AAU-573
1	0	0	0	1	0.5	TRNAI-AAU_574	TRNAI-AAU-574	TRNAI-AAU-574
1	0	0	0	1	0.5	TRNAI-AAU_575	TRNAI-AAU-575	TRNAI-AAU-575
1	0	0	0	1	0.5	TRNAI-AAU_576	TRNAI-AAU-576	TRNAI-AAU-576
1	0	0	0	1	0.5	TRNAI-AAU_577	TRNAI-AAU-577	TRNAI-AAU-577
1	0	0	0	1	0.5	TRNAI-AAU_578	TRNAI-AAU-578	TRNAI-AAU-578
1	0	0	0	1	0.5	TRNAI-AAU_579	TRNAI-AAU-579	TRNAI-AAU-579
1	0	0	0	1	0.5	TRNAI-AAU_58	TRNAI-AAU-58	TRNAI-AAU-58
1	0	0	0	1	0.5	TRNAI-AAU_580	TRNAI-AAU-580	TRNAI-AAU-580
1	0	0	0	1	0.5	TRNAI-AAU_581	TRNAI-AAU-581	TRNAI-AAU-581
1	0	0	0	1	0.5	TRNAI-AAU_582	TRNAI-AAU-582	TRNAI-AAU-582
1	0	0	0	1	0.5	TRNAI-AAU_583	TRNAI-AAU-583	TRNAI-AAU-583
1	0	0	0	1	0.5	TRNAI-AAU_584	TRNAI-AAU-584	TRNAI-AAU-584
1	0	0	0	1	0.5	TRNAI-AAU_585	TRNAI-AAU-585	TRNAI-AAU-585
1	0	0	0	1	0.5	TRNAI-AAU_586	TRNAI-AAU-586	TRNAI-AAU-586
1	0	0	0	1	0.5	TRNAI-AAU_587	TRNAI-AAU-587	TRNAI-AAU-587
1	0	0	0	1	0.5	TRNAI-AAU_588	TRNAI-AAU-588	TRNAI-AAU-588
1	0	0	0	1	0.5	TRNAI-AAU_589	TRNAI-AAU-589	TRNAI-AAU-589
1	0	0	0	1	0.5	TRNAI-AAU_59	TRNAI-AAU-59	TRNAI-AAU-59
1	0	0	0	1	0.5	TRNAI-AAU_590	TRNAI-AAU-590	TRNAI-AAU-590
1	0	0	0	1	0.5	TRNAI-AAU_591	TRNAI-AAU-591	TRNAI-AAU-591
1	0	0	0	1	0.5	TRNAI-AAU_592	TRNAI-AAU-592	TRNAI-AAU-592
1	0	0	0	1	0.5	TRNAI-AAU_593	TRNAI-AAU-593	TRNAI-AAU-593
1	0	0	0	1	0.5	TRNAI-AAU_594	TRNAI-AAU-594	TRNAI-AAU-594
1	0	0	0	1	0.5	TRNAI-AAU_595	TRNAI-AAU-595	TRNAI-AAU-595
1	0	0	0	1	0.5	TRNAI-AAU_596	TRNAI-AAU-596	TRNAI-AAU-596
1	0	0	0	1	0.5	TRNAI-AAU_597	TRNAI-AAU-597	TRNAI-AAU-597
1	0	0	0	1	0.5	TRNAI-AAU_598	TRNAI-AAU-598	TRNAI-AAU-598
1	0	0	0	1	0.5	TRNAI-AAU_599	TRNAI-AAU-599	TRNAI-AAU-599
1	0	0	0	1	0.5	TRNAI-AAU_6	TRNAI-AAU-6	TRNAI-AAU-6
1	0	0	0	1	0.5	TRNAI-AAU_60	TRNAI-AAU-60	TRNAI-AAU-60
1	0	0	0	1	0.5	TRNAI-AAU_600	TRNAI-AAU-600	TRNAI-AAU-600
1	0	0	0	1	0.5	TRNAI-AAU_601	TRNAI-AAU-601	TRNAI-AAU-601
1	0	0	0	1	0.5	TRNAI-AAU_602	TRNAI-AAU-602	TRNAI-AAU-602
1	0	0	0	1	0.5	TRNAI-AAU_603	TRNAI-AAU-603	TRNAI-AAU-603
1	0	0	0	1	0.5	TRNAI-AAU_604	TRNAI-AAU-604	TRNAI-AAU-604
1	0	0	0	1	0.5	TRNAI-AAU_605	TRNAI-AAU-605	TRNAI-AAU-605
1	0	0	0	1	0.5	TRNAI-AAU_606	TRNAI-AAU-606	TRNAI-AAU-606
1	0	0	0	1	0.5	TRNAI-AAU_607	TRNAI-AAU-607	TRNAI-AAU-607
1	0	0	0	1	0.5	TRNAI-AAU_608	TRNAI-AAU-608	TRNAI-AAU-608
1	0	0	0	1	0.5	TRNAI-AAU_609	TRNAI-AAU-609	TRNAI-AAU-609
1	0	0	0	1	0.5	TRNAI-AAU_61	TRNAI-AAU-61	TRNAI-AAU-61
1	0	0	0	1	0.5	TRNAI-AAU_610	TRNAI-AAU-610	TRNAI-AAU-610
1	0	0	0	1	0.5	TRNAI-AAU_611	TRNAI-AAU-611	TRNAI-AAU-611
1	0	0	0	1	0.5	TRNAI-AAU_612	TRNAI-AAU-612	TRNAI-AAU-612
1	0	0	0	1	0.5	TRNAI-AAU_613	TRNAI-AAU-613	TRNAI-AAU-613
1	0	0	0	1	0.5	TRNAI-AAU_614	TRNAI-AAU-614	TRNAI-AAU-614
1	0	0	0	1	0.5	TRNAI-AAU_615	TRNAI-AAU-615	TRNAI-AAU-615
1	0	0	0	1	0.5	TRNAI-AAU_616	TRNAI-AAU-616	TRNAI-AAU-616
1	0	0	0	1	0.5	TRNAI-AAU_617	TRNAI-AAU-617	TRNAI-AAU-617
1	0	0	0	1	0.5	TRNAI-AAU_618	TRNAI-AAU-618	TRNAI-AAU-618
1	0	0	0	1	0.5	TRNAI-AAU_619	TRNAI-AAU-619	TRNAI-AAU-619
1	0	0	0	1	0.5	TRNAI-AAU_62	TRNAI-AAU-62	TRNAI-AAU-62
1	0	0	0	1	0.5	TRNAI-AAU_620	TRNAI-AAU-620	TRNAI-AAU-620
1	0	0	0	1	0.5	TRNAI-AAU_621	TRNAI-AAU-621	TRNAI-AAU-621
1	0	0	0	1	0.5	TRNAI-AAU_622	TRNAI-AAU-622	TRNAI-AAU-622
1	0	0	0	1	0.5	TRNAI-AAU_623	TRNAI-AAU-623	TRNAI-AAU-623
1	0	0	0	1	0.5	TRNAI-AAU_624	TRNAI-AAU-624	TRNAI-AAU-624
1	0	0	0	1	0.5	TRNAI-AAU_625	TRNAI-AAU-625	TRNAI-AAU-625
1	0	0	0	1	0.5	TRNAI-AAU_626	TRNAI-AAU-626	TRNAI-AAU-626
1	0	0	0	1	0.5	TRNAI-AAU_627	TRNAI-AAU-627	TRNAI-AAU-627
1	0	0	0	1	0.5	TRNAI-AAU_628	TRNAI-AAU-628	TRNAI-AAU-628
1	0	0	0	1	0.5	TRNAI-AAU_629	TRNAI-AAU-629	TRNAI-AAU-629
1	0	0	0	1	0.5	TRNAI-AAU_63	TRNAI-AAU-63	TRNAI-AAU-63
1	0	0	0	1	0.5	TRNAI-AAU_630	TRNAI-AAU-630	TRNAI-AAU-630
1	0	0	0	1	0.5	TRNAI-AAU_631	TRNAI-AAU-631	TRNAI-AAU-631
1	0	0	0	1	0.5	TRNAI-AAU_632	TRNAI-AAU-632	TRNAI-AAU-632
1	0	0	0	1	0.5	TRNAI-AAU_633	TRNAI-AAU-633	TRNAI-AAU-633
1	0	0	0	1	0.5	TRNAI-AAU_634	TRNAI-AAU-634	TRNAI-AAU-634
1	0	0	0	1	0.5	TRNAI-AAU_635	TRNAI-AAU-635	TRNAI-AAU-635
1	0	0	0	1	0.5	TRNAI-AAU_636	TRNAI-AAU-636	TRNAI-AAU-636
1	0	0	0	1	0.5	TRNAI-AAU_637	TRNAI-AAU-637	TRNAI-AAU-637
1	0	0	0	1	0.5	TRNAI-AAU_638	TRNAI-AAU-638	TRNAI-AAU-638
1	0	0	0	1	0.5	TRNAI-AAU_639	TRNAI-AAU-639	TRNAI-AAU-639
1	0	0	0	1	0.5	TRNAI-AAU_64	TRNAI-AAU-64	TRNAI-AAU-64
1	0	0	0	1	0.5	TRNAI-AAU_640	TRNAI-AAU-640	TRNAI-AAU-640
1	0	0	0	1	0.5	TRNAI-AAU_641	TRNAI-AAU-641	TRNAI-AAU-641
1	0	0	0	1	0.5	TRNAI-AAU_642	TRNAI-AAU-642	TRNAI-AAU-642
1	0	0	0	1	0.5	TRNAI-AAU_643	TRNAI-AAU-643	TRNAI-AAU-643
1	0	0	0	1	0.5	TRNAI-AAU_644	TRNAI-AAU-644	TRNAI-AAU-644
1	0	0	0	1	0.5	TRNAI-AAU_645	TRNAI-AAU-645	TRNAI-AAU-645
1	0	0	0	1	0.5	TRNAI-AAU_646	TRNAI-AAU-646	TRNAI-AAU-646
1	0	0	0	1	0.5	TRNAI-AAU_647	TRNAI-AAU-647	TRNAI-AAU-647
1	0	0	0	1	0.5	TRNAI-AAU_648	TRNAI-AAU-648	TRNAI-AAU-648
1	0	0	0	1	0.5	TRNAI-AAU_649	TRNAI-AAU-649	TRNAI-AAU-649
1	0	0	0	1	0.5	TRNAI-AAU_65	TRNAI-AAU-65	TRNAI-AAU-65
1	0	0	0	1	0.5	TRNAI-AAU_650	TRNAI-AAU-650	TRNAI-AAU-650
1	0	0	0	1	0.5	TRNAI-AAU_651	TRNAI-AAU-651	TRNAI-AAU-651
1	0	0	0	1	0.5	TRNAI-AAU_652	TRNAI-AAU-652	TRNAI-AAU-652
1	0	0	0	1	0.5	TRNAI-AAU_653	TRNAI-AAU-653	TRNAI-AAU-653
1	0	0	0	1	0.5	TRNAI-AAU_654	TRNAI-AAU-654	TRNAI-AAU-654
1	0	0	0	1	0.5	TRNAI-AAU_655	TRNAI-AAU-655	TRNAI-AAU-655
1	0	0	0	1	0.5	TRNAI-AAU_656	TRNAI-AAU-656	TRNAI-AAU-656
1	0	0	0	1	0.5	TRNAI-AAU_657	TRNAI-AAU-657	TRNAI-AAU-657
1	0	0	0	1	0.5	TRNAI-AAU_658	TRNAI-AAU-658	TRNAI-AAU-658
1	0	0	0	1	0.5	TRNAI-AAU_659	TRNAI-AAU-659	TRNAI-AAU-659
1	0	0	0	1	0.5	TRNAI-AAU_66	TRNAI-AAU-66	TRNAI-AAU-66
1	0	0	0	1	0.5	TRNAI-AAU_660	TRNAI-AAU-660	TRNAI-AAU-660
1	0	0	0	1	0.5	TRNAI-AAU_661	TRNAI-AAU-661	TRNAI-AAU-661
1	0	0	0	1	0.5	TRNAI-AAU_662	TRNAI-AAU-662	TRNAI-AAU-662
1	0	0	0	1	0.5	TRNAI-AAU_663	TRNAI-AAU-663	TRNAI-AAU-663
1	0	0	0	1	0.5	TRNAI-AAU_664	TRNAI-AAU-664	TRNAI-AAU-664
1	0	0	0	1	0.5	TRNAI-AAU_665	TRNAI-AAU-665	TRNAI-AAU-665
1	0	0	0	1	0.5	TRNAI-AAU_666	TRNAI-AAU-666	TRNAI-AAU-666
1	0	0	0	1	0.5	TRNAI-AAU_667	TRNAI-AAU-667	TRNAI-AAU-667
1	0	0	0	1	0.5	TRNAI-AAU_668	TRNAI-AAU-668	TRNAI-AAU-668
1	0	0	0	1	0.5	TRNAI-AAU_669	TRNAI-AAU-669	TRNAI-AAU-669
1	0	0	0	1	0.5	TRNAI-AAU_67	TRNAI-AAU-67	TRNAI-AAU-67
1	0	0	0	1	0.5	TRNAI-AAU_670	TRNAI-AAU-670	TRNAI-AAU-670
1	0	0	0	1	0.5	TRNAI-AAU_671	TRNAI-AAU-671	TRNAI-AAU-671
1	0	0	0	1	0.5	TRNAI-AAU_672	TRNAI-AAU-672	TRNAI-AAU-672
1	0	0	0	1	0.5	TRNAI-AAU_673	TRNAI-AAU-673	TRNAI-AAU-673
1	0	0	0	1	0.5	TRNAI-AAU_674	TRNAI-AAU-674	TRNAI-AAU-674
1	0	0	0	1	0.5	TRNAI-AAU_675	TRNAI-AAU-675	TRNAI-AAU-675
1	0	0	0	1	0.5	TRNAI-AAU_676	TRNAI-AAU-676	TRNAI-AAU-676
1	0	0	0	1	0.5	TRNAI-AAU_68	TRNAI-AAU-68	TRNAI-AAU-68
1	0	0	0	1	0.5	TRNAI-AAU_69	TRNAI-AAU-69	TRNAI-AAU-69
1	0	0	0	1	0.5	TRNAI-AAU_7	TRNAI-AAU-7	TRNAI-AAU-7
1	0	0	0	1	0.5	TRNAI-AAU_70	TRNAI-AAU-70	TRNAI-AAU-70
1	0	0	0	1	0.5	TRNAI-AAU_71	TRNAI-AAU-71	TRNAI-AAU-71
1	0	0	0	1	0.5	TRNAI-AAU_72	TRNAI-AAU-72	TRNAI-AAU-72
1	0	0	0	1	0.5	TRNAI-AAU_73	TRNAI-AAU-73	TRNAI-AAU-73
1	0	0	0	1	0.5	TRNAI-AAU_74	TRNAI-AAU-74	TRNAI-AAU-74
1	0	0	0	1	0.5	TRNAI-AAU_75	TRNAI-AAU-75	TRNAI-AAU-75
1	0	0	0	1	0.5	TRNAI-AAU_76	TRNAI-AAU-76	TRNAI-AAU-76
1	0	0	0	1	0.5	TRNAI-AAU_77	TRNAI-AAU-77	TRNAI-AAU-77
1	0	0	0	1	0.5	TRNAI-AAU_78	TRNAI-AAU-78	TRNAI-AAU-78
1	0	0	0	1	0.5	TRNAI-AAU_79	TRNAI-AAU-79	TRNAI-AAU-79
1	0	0	0	1	0.5	TRNAI-AAU_8	TRNAI-AAU-8	TRNAI-AAU-8
1	0	0	0	1	0.5	TRNAI-AAU_80	TRNAI-AAU-80	TRNAI-AAU-80
1	0	0	0	1	0.5	TRNAI-AAU_81	TRNAI-AAU-81	TRNAI-AAU-81
1	0	0	0	1	0.5	TRNAI-AAU_82	TRNAI-AAU-82	TRNAI-AAU-82
1	0	0	0	1	0.5	TRNAI-AAU_83	TRNAI-AAU-83	TRNAI-AAU-83
1	0	0	0	1	0.5	TRNAI-AAU_84	TRNAI-AAU-84	TRNAI-AAU-84
1	0	0	0	1	0.5	TRNAI-AAU_85	TRNAI-AAU-85	TRNAI-AAU-85
1	0	0	0	1	0.5	TRNAI-AAU_86	TRNAI-AAU-86	TRNAI-AAU-86
1	0	0	0	1	0.5	TRNAI-AAU_87	TRNAI-AAU-87	TRNAI-AAU-87
1	0	0	0	1	0.5	TRNAI-AAU_88	TRNAI-AAU-88	TRNAI-AAU-88
1	0	0	0	1	0.5	TRNAI-AAU_89	TRNAI-AAU-89	TRNAI-AAU-89
1	0	0	0	1	0.5	TRNAI-AAU_9	TRNAI-AAU-9	TRNAI-AAU-9
1	0	0	0	1	0.5	TRNAI-AAU_90	TRNAI-AAU-90	TRNAI-AAU-90
1	0	0	0	1	0.5	TRNAI-AAU_91	TRNAI-AAU-91	TRNAI-AAU-91
1	0	0	0	1	0.5	TRNAI-AAU_92	TRNAI-AAU-92	TRNAI-AAU-92
1	0	0	0	1	0.5	TRNAI-AAU_93	TRNAI-AAU-93	TRNAI-AAU-93
1	0	0	0	1	0.5	TRNAI-AAU_94	TRNAI-AAU-94	TRNAI-AAU-94
1	0	0	0	1	0.5	TRNAI-AAU_95	TRNAI-AAU-95	TRNAI-AAU-95
1	0	0	0	1	0.5	TRNAI-AAU_96	TRNAI-AAU-96	TRNAI-AAU-96
1	0	0	0	1	0.5	TRNAI-AAU_97	TRNAI-AAU-97	TRNAI-AAU-97
1	0	0	0	1	0.5	TRNAI-AAU_98	TRNAI-AAU-98	TRNAI-AAU-98
1	0	0	0	1	0.5	TRNAI-AAU_99	TRNAI-AAU-99	TRNAI-AAU-99
1	0	0	0	1	0.5	TRNAI-GAU	TRNAI-GAU	TRNAI-GAU
1	0	0	0	1	0.5	TRNAI-GAU_1	TRNAI-GAU-1	TRNAI-GAU-1
1	0	0	0	1	0.5	TRNAI-GAU_10	TRNAI-GAU-10	TRNAI-GAU-10
1	0	0	0	1	0.5	TRNAI-GAU_11	TRNAI-GAU-11	TRNAI-GAU-11
1	0	0	0	1	0.5	TRNAI-GAU_12	TRNAI-GAU-12	TRNAI-GAU-12
1	0	0	0	1	0.5	TRNAI-GAU_13	TRNAI-GAU-13	TRNAI-GAU-13
1	0	0	0	1	0.5	TRNAI-GAU_14	TRNAI-GAU-14	TRNAI-GAU-14
1	0	0	0	1	0.5	TRNAI-GAU_15	TRNAI-GAU-15	TRNAI-GAU-15
1	0	0	0	1	0.5	TRNAI-GAU_16	TRNAI-GAU-16	TRNAI-GAU-16
1	0	0	0	1	0.5	TRNAI-GAU_17	TRNAI-GAU-17	TRNAI-GAU-17
1	0	0	0	1	0.5	TRNAI-GAU_18	TRNAI-GAU-18	TRNAI-GAU-18
1	0	0	0	1	0.5	TRNAI-GAU_19	TRNAI-GAU-19	TRNAI-GAU-19
1	0	0	0	1	0.5	TRNAI-GAU_2	TRNAI-GAU-2	TRNAI-GAU-2
1	0	0	0	1	0.5	TRNAI-GAU_20	TRNAI-GAU-20	TRNAI-GAU-20
1	0	0	0	1	0.5	TRNAI-GAU_21	TRNAI-GAU-21	TRNAI-GAU-21
1	0	0	0	1	0.5	TRNAI-GAU_22	TRNAI-GAU-22	TRNAI-GAU-22
1	0	0	0	1	0.5	TRNAI-GAU_23	TRNAI-GAU-23	TRNAI-GAU-23
1	0	0	0	1	0.5	TRNAI-GAU_3	TRNAI-GAU-3	TRNAI-GAU-3
1	0	0	0	1	0.5	TRNAI-GAU_4	TRNAI-GAU-4	TRNAI-GAU-4
1	0	0	0	1	0.5	TRNAI-GAU_5	TRNAI-GAU-5	TRNAI-GAU-5
1	0	0	0	1	0.5	TRNAI-GAU_6	TRNAI-GAU-6	TRNAI-GAU-6
1	0	0	0	1	0.5	TRNAI-GAU_7	TRNAI-GAU-7	TRNAI-GAU-7
1	0	0	0	1	0.5	TRNAI-GAU_8	TRNAI-GAU-8	TRNAI-GAU-8
1	0	0	0	1	0.5	TRNAI-GAU_9	TRNAI-GAU-9	TRNAI-GAU-9
1	0	0	0	1	0.5	TRNAI-UAU	TRNAI-UAU	TRNAI-UAU
1	0	0	0	1	0.5	TRNAI-UAU_1	TRNAI-UAU-1	TRNAI-UAU-1
1	0	0	0	1	0.5	TRNAI-UAU_10	TRNAI-UAU-10	TRNAI-UAU-10
1	0	0	0	1	0.5	TRNAI-UAU_100	TRNAI-UAU-100	TRNAI-UAU-100
1	0	0	0	1	0.5	TRNAI-UAU_101	TRNAI-UAU-101	TRNAI-UAU-101
1	0	0	0	1	0.5	TRNAI-UAU_102	TRNAI-UAU-102	TRNAI-UAU-102
1	0	0	0	1	0.5	TRNAI-UAU_103	TRNAI-UAU-103	TRNAI-UAU-103
1	0	0	0	1	0.5	TRNAI-UAU_104	TRNAI-UAU-104	TRNAI-UAU-104
1	0	0	0	1	0.5	TRNAI-UAU_105	TRNAI-UAU-105	TRNAI-UAU-105
1	0	0	0	1	0.5	TRNAI-UAU_106	TRNAI-UAU-106	TRNAI-UAU-106
1	0	0	0	1	0.5	TRNAI-UAU_107	TRNAI-UAU-107	TRNAI-UAU-107
1	0	0	0	1	0.5	TRNAI-UAU_108	TRNAI-UAU-108	TRNAI-UAU-108
1	0	0	0	1	0.5	TRNAI-UAU_109	TRNAI-UAU-109	TRNAI-UAU-109
1	0	0	0	1	0.5	TRNAI-UAU_11	TRNAI-UAU-11	TRNAI-UAU-11
1	0	0	0	1	0.5	TRNAI-UAU_110	TRNAI-UAU-110	TRNAI-UAU-110
1	0	0	0	1	0.5	TRNAI-UAU_111	TRNAI-UAU-111	TRNAI-UAU-111
1	0	0	0	1	0.5	TRNAI-UAU_112	TRNAI-UAU-112	TRNAI-UAU-112
1	0	0	0	1	0.5	TRNAI-UAU_113	TRNAI-UAU-113	TRNAI-UAU-113
1	0	0	0	1	0.5	TRNAI-UAU_114	TRNAI-UAU-114	TRNAI-UAU-114
1	0	0	0	1	0.5	TRNAI-UAU_115	TRNAI-UAU-115	TRNAI-UAU-115
1	0	0	0	1	0.5	TRNAI-UAU_116	TRNAI-UAU-116	TRNAI-UAU-116
1	0	0	0	1	0.5	TRNAI-UAU_117	TRNAI-UAU-117	TRNAI-UAU-117
1	0	0	0	1	0.5	TRNAI-UAU_118	TRNAI-UAU-118	TRNAI-UAU-118
1	0	0	0	1	0.5	TRNAI-UAU_119	TRNAI-UAU-119	TRNAI-UAU-119
1	0	0	0	1	0.5	TRNAI-UAU_12	TRNAI-UAU-12	TRNAI-UAU-12
1	0	0	0	1	0.5	TRNAI-UAU_120	TRNAI-UAU-120	TRNAI-UAU-120
1	0	0	0	1	0.5	TRNAI-UAU_121	TRNAI-UAU-121	TRNAI-UAU-121
1	0	0	0	1	0.5	TRNAI-UAU_122	TRNAI-UAU-122	TRNAI-UAU-122
1	0	0	0	1	0.5	TRNAI-UAU_123	TRNAI-UAU-123	TRNAI-UAU-123
1	0	0	0	1	0.5	TRNAI-UAU_124	TRNAI-UAU-124	TRNAI-UAU-124
1	0	0	0	1	0.5	TRNAI-UAU_125	TRNAI-UAU-125	TRNAI-UAU-125
1	0	0	0	1	0.5	TRNAI-UAU_126	TRNAI-UAU-126	TRNAI-UAU-126
1	0	0	0	1	0.5	TRNAI-UAU_127	TRNAI-UAU-127	TRNAI-UAU-127
1	0	0	0	1	0.5	TRNAI-UAU_128	TRNAI-UAU-128	TRNAI-UAU-128
1	0	0	0	1	0.5	TRNAI-UAU_129	TRNAI-UAU-129	TRNAI-UAU-129
1	0	0	0	1	0.5	TRNAI-UAU_13	TRNAI-UAU-13	TRNAI-UAU-13
1	0	0	0	1	0.5	TRNAI-UAU_130	TRNAI-UAU-130	TRNAI-UAU-130
1	0	0	0	1	0.5	TRNAI-UAU_131	TRNAI-UAU-131	TRNAI-UAU-131
1	0	0	0	1	0.5	TRNAI-UAU_132	TRNAI-UAU-132	TRNAI-UAU-132
1	0	0	0	1	0.5	TRNAI-UAU_133	TRNAI-UAU-133	TRNAI-UAU-133
1	0	0	0	1	0.5	TRNAI-UAU_134	TRNAI-UAU-134	TRNAI-UAU-134
1	0	0	0	1	0.5	TRNAI-UAU_135	TRNAI-UAU-135	TRNAI-UAU-135
1	0	0	0	1	0.5	TRNAI-UAU_136	TRNAI-UAU-136	TRNAI-UAU-136
1	0	0	0	1	0.5	TRNAI-UAU_137	TRNAI-UAU-137	TRNAI-UAU-137
1	0	0	0	1	0.5	TRNAI-UAU_138	TRNAI-UAU-138	TRNAI-UAU-138
1	0	0	0	1	0.5	TRNAI-UAU_139	TRNAI-UAU-139	TRNAI-UAU-139
1	0	0	0	1	0.5	TRNAI-UAU_14	TRNAI-UAU-14	TRNAI-UAU-14
1	0	0	0	1	0.5	TRNAI-UAU_140	TRNAI-UAU-140	TRNAI-UAU-140
1	0	0	0	1	0.5	TRNAI-UAU_141	TRNAI-UAU-141	TRNAI-UAU-141
1	0	0	0	1	0.5	TRNAI-UAU_142	TRNAI-UAU-142	TRNAI-UAU-142
1	0	0	0	1	0.5	TRNAI-UAU_143	TRNAI-UAU-143	TRNAI-UAU-143
1	0	0	0	1	0.5	TRNAI-UAU_144	TRNAI-UAU-144	TRNAI-UAU-144
1	0	0	0	1	0.5	TRNAI-UAU_145	TRNAI-UAU-145	TRNAI-UAU-145
1	0	0	0	1	0.5	TRNAI-UAU_146	TRNAI-UAU-146	TRNAI-UAU-146
1	0	0	0	1	0.5	TRNAI-UAU_147	TRNAI-UAU-147	TRNAI-UAU-147
1	0	0	0	1	0.5	TRNAI-UAU_148	TRNAI-UAU-148	TRNAI-UAU-148
1	0	0	0	1	0.5	TRNAI-UAU_149	TRNAI-UAU-149	TRNAI-UAU-149
1	0	0	0	1	0.5	TRNAI-UAU_15	TRNAI-UAU-15	TRNAI-UAU-15
1	0	0	0	1	0.5	TRNAI-UAU_150	TRNAI-UAU-150	TRNAI-UAU-150
1	0	0	0	1	0.5	TRNAI-UAU_151	TRNAI-UAU-151	TRNAI-UAU-151
1	0	0	0	1	0.5	TRNAI-UAU_152	TRNAI-UAU-152	TRNAI-UAU-152
1	0	0	0	1	0.5	TRNAI-UAU_153	TRNAI-UAU-153	TRNAI-UAU-153
1	0	0	0	1	0.5	TRNAI-UAU_154	TRNAI-UAU-154	TRNAI-UAU-154
1	0	0	0	1	0.5	TRNAI-UAU_155	TRNAI-UAU-155	TRNAI-UAU-155
1	0	0	0	1	0.5	TRNAI-UAU_156	TRNAI-UAU-156	TRNAI-UAU-156
1	0	0	0	1	0.5	TRNAI-UAU_157	TRNAI-UAU-157	TRNAI-UAU-157
1	0	0	0	1	0.5	TRNAI-UAU_158	TRNAI-UAU-158	TRNAI-UAU-158
1	0	0	0	1	0.5	TRNAI-UAU_159	TRNAI-UAU-159	TRNAI-UAU-159
1	0	0	0	1	0.5	TRNAI-UAU_16	TRNAI-UAU-16	TRNAI-UAU-16
1	0	0	0	1	0.5	TRNAI-UAU_160	TRNAI-UAU-160	TRNAI-UAU-160
1	0	0	0	1	0.5	TRNAI-UAU_161	TRNAI-UAU-161	TRNAI-UAU-161
1	0	0	0	1	0.5	TRNAI-UAU_162	TRNAI-UAU-162	TRNAI-UAU-162
1	0	0	0	1	0.5	TRNAI-UAU_163	TRNAI-UAU-163	TRNAI-UAU-163
1	0	0	0	1	0.5	TRNAI-UAU_164	TRNAI-UAU-164	TRNAI-UAU-164
1	0	0	0	1	0.5	TRNAI-UAU_165	TRNAI-UAU-165	TRNAI-UAU-165
1	0	0	0	1	0.5	TRNAI-UAU_166	TRNAI-UAU-166	TRNAI-UAU-166
1	0	0	0	1	0.5	TRNAI-UAU_167	TRNAI-UAU-167	TRNAI-UAU-167
1	0	0	0	1	0.5	TRNAI-UAU_168	TRNAI-UAU-168	TRNAI-UAU-168
1	0	0	0	1	0.5	TRNAI-UAU_169	TRNAI-UAU-169	TRNAI-UAU-169
1	0	0	0	1	0.5	TRNAI-UAU_17	TRNAI-UAU-17	TRNAI-UAU-17
1	0	0	0	1	0.5	TRNAI-UAU_170	TRNAI-UAU-170	TRNAI-UAU-170
1	0	0	0	1	0.5	TRNAI-UAU_171	TRNAI-UAU-171	TRNAI-UAU-171
1	0	0	0	1	0.5	TRNAI-UAU_172	TRNAI-UAU-172	TRNAI-UAU-172
1	0	0	0	1	0.5	TRNAI-UAU_173	TRNAI-UAU-173	TRNAI-UAU-173
1	0	0	0	1	0.5	TRNAI-UAU_174	TRNAI-UAU-174	TRNAI-UAU-174
1	0	0	0	1	0.5	TRNAI-UAU_175	TRNAI-UAU-175	TRNAI-UAU-175
1	0	0	0	1	0.5	TRNAI-UAU_176	TRNAI-UAU-176	TRNAI-UAU-176
1	0	0	0	1	0.5	TRNAI-UAU_177	TRNAI-UAU-177	TRNAI-UAU-177
1	0	0	0	1	0.5	TRNAI-UAU_178	TRNAI-UAU-178	TRNAI-UAU-178
1	0	0	0	1	0.5	TRNAI-UAU_179	TRNAI-UAU-179	TRNAI-UAU-179
1	0	0	0	1	0.5	TRNAI-UAU_18	TRNAI-UAU-18	TRNAI-UAU-18
1	0	0	0	1	0.5	TRNAI-UAU_180	TRNAI-UAU-180	TRNAI-UAU-180
1	0	0	0	1	0.5	TRNAI-UAU_181	TRNAI-UAU-181	TRNAI-UAU-181
1	0	0	0	1	0.5	TRNAI-UAU_182	TRNAI-UAU-182	TRNAI-UAU-182
1	0	0	0	1	0.5	TRNAI-UAU_183	TRNAI-UAU-183	TRNAI-UAU-183
1	0	0	0	1	0.5	TRNAI-UAU_184	TRNAI-UAU-184	TRNAI-UAU-184
1	0	0	0	1	0.5	TRNAI-UAU_185	TRNAI-UAU-185	TRNAI-UAU-185
1	0	0	0	1	0.5	TRNAI-UAU_186	TRNAI-UAU-186	TRNAI-UAU-186
1	0	0	0	1	0.5	TRNAI-UAU_187	TRNAI-UAU-187	TRNAI-UAU-187
1	0	0	0	1	0.5	TRNAI-UAU_188	TRNAI-UAU-188	TRNAI-UAU-188
1	0	0	0	1	0.5	TRNAI-UAU_189	TRNAI-UAU-189	TRNAI-UAU-189
1	0	0	0	1	0.5	TRNAI-UAU_19	TRNAI-UAU-19	TRNAI-UAU-19
1	0	0	0	1	0.5	TRNAI-UAU_190	TRNAI-UAU-190	TRNAI-UAU-190
1	0	0	0	1	0.5	TRNAI-UAU_191	TRNAI-UAU-191	TRNAI-UAU-191
1	0	0	0	1	0.5	TRNAI-UAU_192	TRNAI-UAU-192	TRNAI-UAU-192
1	0	0	0	1	0.5	TRNAI-UAU_193	TRNAI-UAU-193	TRNAI-UAU-193
1	0	0	0	1	0.5	TRNAI-UAU_194	TRNAI-UAU-194	TRNAI-UAU-194
1	0	0	0	1	0.5	TRNAI-UAU_195	TRNAI-UAU-195	TRNAI-UAU-195
1	0	0	0	1	0.5	TRNAI-UAU_196	TRNAI-UAU-196	TRNAI-UAU-196
1	0	0	0	1	0.5	TRNAI-UAU_197	TRNAI-UAU-197	TRNAI-UAU-197
1	0	0	0	1	0.5	TRNAI-UAU_198	TRNAI-UAU-198	TRNAI-UAU-198
1	0	0	0	1	0.5	TRNAI-UAU_199	TRNAI-UAU-199	TRNAI-UAU-199
1	0	0	0	1	0.5	TRNAI-UAU_2	TRNAI-UAU-2	TRNAI-UAU-2
1	0	0	0	1	0.5	TRNAI-UAU_20	TRNAI-UAU-20	TRNAI-UAU-20
1	0	0	0	1	0.5	TRNAI-UAU_200	TRNAI-UAU-200	TRNAI-UAU-200
1	0	0	0	1	0.5	TRNAI-UAU_201	TRNAI-UAU-201	TRNAI-UAU-201
1	0	0	0	1	0.5	TRNAI-UAU_202	TRNAI-UAU-202	TRNAI-UAU-202
1	0	0	0	1	0.5	TRNAI-UAU_203	TRNAI-UAU-203	TRNAI-UAU-203
1	0	0	0	1	0.5	TRNAI-UAU_204	TRNAI-UAU-204	TRNAI-UAU-204
1	0	0	0	1	0.5	TRNAI-UAU_205	TRNAI-UAU-205	TRNAI-UAU-205
1	0	0	0	1	0.5	TRNAI-UAU_206	TRNAI-UAU-206	TRNAI-UAU-206
1	0	0	0	1	0.5	TRNAI-UAU_207	TRNAI-UAU-207	TRNAI-UAU-207
1	0	0	0	1	0.5	TRNAI-UAU_208	TRNAI-UAU-208	TRNAI-UAU-208
1	0	0	0	1	0.5	TRNAI-UAU_209	TRNAI-UAU-209	TRNAI-UAU-209
1	0	0	0	1	0.5	TRNAI-UAU_21	TRNAI-UAU-21	TRNAI-UAU-21
1	0	0	0	1	0.5	TRNAI-UAU_210	TRNAI-UAU-210	TRNAI-UAU-210
1	0	0	0	1	0.5	TRNAI-UAU_211	TRNAI-UAU-211	TRNAI-UAU-211
1	0	0	0	1	0.5	TRNAI-UAU_212	TRNAI-UAU-212	TRNAI-UAU-212
1	0	0	0	1	0.5	TRNAI-UAU_213	TRNAI-UAU-213	TRNAI-UAU-213
1	0	0	0	1	0.5	TRNAI-UAU_214	TRNAI-UAU-214	TRNAI-UAU-214
1	0	0	0	1	0.5	TRNAI-UAU_215	TRNAI-UAU-215	TRNAI-UAU-215
1	0	0	0	1	0.5	TRNAI-UAU_216	TRNAI-UAU-216	TRNAI-UAU-216
1	0	0	0	1	0.5	TRNAI-UAU_217	TRNAI-UAU-217	TRNAI-UAU-217
1	0	0	0	1	0.5	TRNAI-UAU_218	TRNAI-UAU-218	TRNAI-UAU-218
1	0	0	0	1	0.5	TRNAI-UAU_219	TRNAI-UAU-219	TRNAI-UAU-219
1	0	0	0	1	0.5	TRNAI-UAU_22	TRNAI-UAU-22	TRNAI-UAU-22
1	0	0	0	1	0.5	TRNAI-UAU_220	TRNAI-UAU-220	TRNAI-UAU-220
1	0	0	0	1	0.5	TRNAI-UAU_221	TRNAI-UAU-221	TRNAI-UAU-221
1	0	0	0	1	0.5	TRNAI-UAU_222	TRNAI-UAU-222	TRNAI-UAU-222
1	0	0	0	1	0.5	TRNAI-UAU_223	TRNAI-UAU-223	TRNAI-UAU-223
1	0	0	0	1	0.5	TRNAI-UAU_224	TRNAI-UAU-224	TRNAI-UAU-224
1	0	0	0	1	0.5	TRNAI-UAU_225	TRNAI-UAU-225	TRNAI-UAU-225
1	0	0	0	1	0.5	TRNAI-UAU_226	TRNAI-UAU-226	TRNAI-UAU-226
1	0	0	0	1	0.5	TRNAI-UAU_227	TRNAI-UAU-227	TRNAI-UAU-227
1	0	0	0	1	0.5	TRNAI-UAU_228	TRNAI-UAU-228	TRNAI-UAU-228
1	0	0	0	1	0.5	TRNAI-UAU_229	TRNAI-UAU-229	TRNAI-UAU-229
1	0	0	0	1	0.5	TRNAI-UAU_23	TRNAI-UAU-23	TRNAI-UAU-23
1	0	0	0	1	0.5	TRNAI-UAU_230	TRNAI-UAU-230	TRNAI-UAU-230
1	0	0	0	1	0.5	TRNAI-UAU_231	TRNAI-UAU-231	TRNAI-UAU-231
1	0	0	0	1	0.5	TRNAI-UAU_232	TRNAI-UAU-232	TRNAI-UAU-232
1	0	0	0	1	0.5	TRNAI-UAU_233	TRNAI-UAU-233	TRNAI-UAU-233
1	0	0	0	1	0.5	TRNAI-UAU_234	TRNAI-UAU-234	TRNAI-UAU-234
1	0	0	0	1	0.5	TRNAI-UAU_235	TRNAI-UAU-235	TRNAI-UAU-235
1	0	0	0	1	0.5	TRNAI-UAU_236	TRNAI-UAU-236	TRNAI-UAU-236
1	0	0	0	1	0.5	TRNAI-UAU_237	TRNAI-UAU-237	TRNAI-UAU-237
1	0	0	0	1	0.5	TRNAI-UAU_238	TRNAI-UAU-238	TRNAI-UAU-238
1	0	0	0	1	0.5	TRNAI-UAU_239	TRNAI-UAU-239	TRNAI-UAU-239
1	0	0	0	1	0.5	TRNAI-UAU_24	TRNAI-UAU-24	TRNAI-UAU-24
1	0	0	0	1	0.5	TRNAI-UAU_240	TRNAI-UAU-240	TRNAI-UAU-240
1	0	0	0	1	0.5	TRNAI-UAU_241	TRNAI-UAU-241	TRNAI-UAU-241
1	0	0	0	1	0.5	TRNAI-UAU_242	TRNAI-UAU-242	TRNAI-UAU-242
1	0	0	0	1	0.5	TRNAI-UAU_243	TRNAI-UAU-243	TRNAI-UAU-243
1	0	0	0	1	0.5	TRNAI-UAU_244	TRNAI-UAU-244	TRNAI-UAU-244
1	0	0	0	1	0.5	TRNAI-UAU_245	TRNAI-UAU-245	TRNAI-UAU-245
1	0	0	0	1	0.5	TRNAI-UAU_246	TRNAI-UAU-246	TRNAI-UAU-246
1	0	0	0	1	0.5	TRNAI-UAU_247	TRNAI-UAU-247	TRNAI-UAU-247
1	0	0	0	1	0.5	TRNAI-UAU_248	TRNAI-UAU-248	TRNAI-UAU-248
1	0	0	0	1	0.5	TRNAI-UAU_249	TRNAI-UAU-249	TRNAI-UAU-249
1	0	0	0	1	0.5	TRNAI-UAU_25	TRNAI-UAU-25	TRNAI-UAU-25
1	0	0	0	1	0.5	TRNAI-UAU_250	TRNAI-UAU-250	TRNAI-UAU-250
1	0	0	0	1	0.5	TRNAI-UAU_251	TRNAI-UAU-251	TRNAI-UAU-251
1	0	0	0	1	0.5	TRNAI-UAU_252	TRNAI-UAU-252	TRNAI-UAU-252
1	0	0	0	1	0.5	TRNAI-UAU_253	TRNAI-UAU-253	TRNAI-UAU-253
1	0	0	0	1	0.5	TRNAI-UAU_254	TRNAI-UAU-254	TRNAI-UAU-254
1	0	0	0	1	0.5	TRNAI-UAU_255	TRNAI-UAU-255	TRNAI-UAU-255
1	0	0	0	1	0.5	TRNAI-UAU_256	TRNAI-UAU-256	TRNAI-UAU-256
1	0	0	0	1	0.5	TRNAI-UAU_26	TRNAI-UAU-26	TRNAI-UAU-26
1	0	0	0	1	0.5	TRNAI-UAU_27	TRNAI-UAU-27	TRNAI-UAU-27
1	0	0	0	1	0.5	TRNAI-UAU_28	TRNAI-UAU-28	TRNAI-UAU-28
1	0	0	0	1	0.5	TRNAI-UAU_29	TRNAI-UAU-29	TRNAI-UAU-29
1	0	0	0	1	0.5	TRNAI-UAU_3	TRNAI-UAU-3	TRNAI-UAU-3
1	0	0	0	1	0.5	TRNAI-UAU_30	TRNAI-UAU-30	TRNAI-UAU-30
1	0	0	0	1	0.5	TRNAI-UAU_31	TRNAI-UAU-31	TRNAI-UAU-31
1	0	0	0	1	0.5	TRNAI-UAU_32	TRNAI-UAU-32	TRNAI-UAU-32
1	0	0	0	1	0.5	TRNAI-UAU_33	TRNAI-UAU-33	TRNAI-UAU-33
1	0	0	0	1	0.5	TRNAI-UAU_34	TRNAI-UAU-34	TRNAI-UAU-34
1	0	0	0	1	0.5	TRNAI-UAU_35	TRNAI-UAU-35	TRNAI-UAU-35
1	0	0	0	1	0.5	TRNAI-UAU_36	TRNAI-UAU-36	TRNAI-UAU-36
1	0	0	0	1	0.5	TRNAI-UAU_37	TRNAI-UAU-37	TRNAI-UAU-37
1	0	0	0	1	0.5	TRNAI-UAU_38	TRNAI-UAU-38	TRNAI-UAU-38
1	0	0	0	1	0.5	TRNAI-UAU_39	TRNAI-UAU-39	TRNAI-UAU-39
1	0	0	0	1	0.5	TRNAI-UAU_4	TRNAI-UAU-4	TRNAI-UAU-4
1	0	0	0	1	0.5	TRNAI-UAU_40	TRNAI-UAU-40	TRNAI-UAU-40
1	0	0	0	1	0.5	TRNAI-UAU_41	TRNAI-UAU-41	TRNAI-UAU-41
1	0	0	0	1	0.5	TRNAI-UAU_42	TRNAI-UAU-42	TRNAI-UAU-42
1	0	0	0	1	0.5	TRNAI-UAU_43	TRNAI-UAU-43	TRNAI-UAU-43
1	0	0	0	1	0.5	TRNAI-UAU_44	TRNAI-UAU-44	TRNAI-UAU-44
1	0	0	0	1	0.5	TRNAI-UAU_45	TRNAI-UAU-45	TRNAI-UAU-45
1	0	0	0	1	0.5	TRNAI-UAU_46	TRNAI-UAU-46	TRNAI-UAU-46
1	0	0	0	1	0.5	TRNAI-UAU_47	TRNAI-UAU-47	TRNAI-UAU-47
1	0	0	0	1	0.5	TRNAI-UAU_48	TRNAI-UAU-48	TRNAI-UAU-48
1	0	0	0	1	0.5	TRNAI-UAU_49	TRNAI-UAU-49	TRNAI-UAU-49
1	0	0	0	1	0.5	TRNAI-UAU_5	TRNAI-UAU-5	TRNAI-UAU-5
1	0	0	0	1	0.5	TRNAI-UAU_50	TRNAI-UAU-50	TRNAI-UAU-50
1	0	0	0	1	0.5	TRNAI-UAU_51	TRNAI-UAU-51	TRNAI-UAU-51
1	0	0	0	1	0.5	TRNAI-UAU_52	TRNAI-UAU-52	TRNAI-UAU-52
1	0	0	0	1	0.5	TRNAI-UAU_53	TRNAI-UAU-53	TRNAI-UAU-53
1	0	0	0	1	0.5	TRNAI-UAU_54	TRNAI-UAU-54	TRNAI-UAU-54
1	0	0	0	1	0.5	TRNAI-UAU_55	TRNAI-UAU-55	TRNAI-UAU-55
1	0	0	0	1	0.5	TRNAI-UAU_56	TRNAI-UAU-56	TRNAI-UAU-56
1	0	0	0	1	0.5	TRNAI-UAU_57	TRNAI-UAU-57	TRNAI-UAU-57
1	0	0	0	1	0.5	TRNAI-UAU_58	TRNAI-UAU-58	TRNAI-UAU-58
1	0	0	0	1	0.5	TRNAI-UAU_59	TRNAI-UAU-59	TRNAI-UAU-59
1	0	0	0	1	0.5	TRNAI-UAU_6	TRNAI-UAU-6	TRNAI-UAU-6
1	0	0	0	1	0.5	TRNAI-UAU_60	TRNAI-UAU-60	TRNAI-UAU-60
1	0	0	0	1	0.5	TRNAI-UAU_61	TRNAI-UAU-61	TRNAI-UAU-61
1	0	0	0	1	0.5	TRNAI-UAU_62	TRNAI-UAU-62	TRNAI-UAU-62
1	0	0	0	1	0.5	TRNAI-UAU_63	TRNAI-UAU-63	TRNAI-UAU-63
1	0	0	0	1	0.5	TRNAI-UAU_64	TRNAI-UAU-64	TRNAI-UAU-64
1	0	0	0	1	0.5	TRNAI-UAU_65	TRNAI-UAU-65	TRNAI-UAU-65
1	0	0	0	1	0.5	TRNAI-UAU_66	TRNAI-UAU-66	TRNAI-UAU-66
1	0	0	0	1	0.5	TRNAI-UAU_67	TRNAI-UAU-67	TRNAI-UAU-67
1	0	0	0	1	0.5	TRNAI-UAU_68	TRNAI-UAU-68	TRNAI-UAU-68
1	0	0	0	1	0.5	TRNAI-UAU_69	TRNAI-UAU-69	TRNAI-UAU-69
1	0	0	0	1	0.5	TRNAI-UAU_7	TRNAI-UAU-7	TRNAI-UAU-7
1	0	0	0	1	0.5	TRNAI-UAU_70	TRNAI-UAU-70	TRNAI-UAU-70
1	0	0	0	1	0.5	TRNAI-UAU_71	TRNAI-UAU-71	TRNAI-UAU-71
1	0	0	0	1	0.5	TRNAI-UAU_72	TRNAI-UAU-72	TRNAI-UAU-72
1	0	0	0	1	0.5	TRNAI-UAU_73	TRNAI-UAU-73	TRNAI-UAU-73
1	0	0	0	1	0.5	TRNAI-UAU_74	TRNAI-UAU-74	TRNAI-UAU-74
1	0	0	0	1	0.5	TRNAI-UAU_75	TRNAI-UAU-75	TRNAI-UAU-75
1	0	0	0	1	0.5	TRNAI-UAU_76	TRNAI-UAU-76	TRNAI-UAU-76
1	0	0	0	1	0.5	TRNAI-UAU_77	TRNAI-UAU-77	TRNAI-UAU-77
1	0	0	0	1	0.5	TRNAI-UAU_78	TRNAI-UAU-78	TRNAI-UAU-78
1	0	0	0	1	0.5	TRNAI-UAU_79	TRNAI-UAU-79	TRNAI-UAU-79
1	0	0	0	1	0.5	TRNAI-UAU_8	TRNAI-UAU-8	TRNAI-UAU-8
1	0	0	0	1	0.5	TRNAI-UAU_80	TRNAI-UAU-80	TRNAI-UAU-80
1	0	0	0	1	0.5	TRNAI-UAU_81	TRNAI-UAU-81	TRNAI-UAU-81
1	0	0	0	1	0.5	TRNAI-UAU_82	TRNAI-UAU-82	TRNAI-UAU-82
1	0	0	0	1	0.5	TRNAI-UAU_83	TRNAI-UAU-83	TRNAI-UAU-83
1	0	0	0	1	0.5	TRNAI-UAU_84	TRNAI-UAU-84	TRNAI-UAU-84
1	0	0	0	1	0.5	TRNAI-UAU_85	TRNAI-UAU-85	TRNAI-UAU-85
1	0	0	0	1	0.5	TRNAI-UAU_86	TRNAI-UAU-86	TRNAI-UAU-86
1	0	0	0	1	0.5	TRNAI-UAU_87	TRNAI-UAU-87	TRNAI-UAU-87
1	0	0	0	1	0.5	TRNAI-UAU_88	TRNAI-UAU-88	TRNAI-UAU-88
1	0	0	0	1	0.5	TRNAI-UAU_89	TRNAI-UAU-89	TRNAI-UAU-89
1	0	0	0	1	0.5	TRNAI-UAU_9	TRNAI-UAU-9	TRNAI-UAU-9
1	0	0	0	1	0.5	TRNAI-UAU_90	TRNAI-UAU-90	TRNAI-UAU-90
1	0	0	0	1	0.5	TRNAI-UAU_91	TRNAI-UAU-91	TRNAI-UAU-91
1	0	0	0	1	0.5	TRNAI-UAU_92	TRNAI-UAU-92	TRNAI-UAU-92
1	0	0	0	1	0.5	TRNAI-UAU_93	TRNAI-UAU-93	TRNAI-UAU-93
1	0	0	0	1	0.5	TRNAI-UAU_94	TRNAI-UAU-94	TRNAI-UAU-94
1	0	0	0	1	0.5	TRNAI-UAU_95	TRNAI-UAU-95	TRNAI-UAU-95
1	0	0	0	1	0.5	TRNAI-UAU_96	TRNAI-UAU-96	TRNAI-UAU-96
1	0	0	0	1	0.5	TRNAI-UAU_97	TRNAI-UAU-97	TRNAI-UAU-97
1	0	0	0	1	0.5	TRNAI-UAU_98	TRNAI-UAU-98	TRNAI-UAU-98
1	0	0	0	1	0.5	TRNAI-UAU_99	TRNAI-UAU-99	TRNAI-UAU-99
1	0	0	0	1	0.5	TRNAK-CUU	TRNAK-CUU	TRNAK-CUU
1	0	0	0	1	0.5	TRNAK-CUU_1	TRNAK-CUU-1	TRNAK-CUU-1
1	0	0	0	1	0.5	TRNAK-CUU_10	TRNAK-CUU-10	TRNAK-CUU-10
1	0	0	0	1	0.5	TRNAK-CUU_100	TRNAK-CUU-100	TRNAK-CUU-100
1	0	0	0	1	0.5	TRNAK-CUU_101	TRNAK-CUU-101	TRNAK-CUU-101
1	0	0	0	1	0.5	TRNAK-CUU_102	TRNAK-CUU-102	TRNAK-CUU-102
1	0	0	0	1	0.5	TRNAK-CUU_103	TRNAK-CUU-103	TRNAK-CUU-103
1	0	0	0	1	0.5	TRNAK-CUU_104	TRNAK-CUU-104	TRNAK-CUU-104
1	0	0	0	1	0.5	TRNAK-CUU_105	TRNAK-CUU-105	TRNAK-CUU-105
1	0	0	0	1	0.5	TRNAK-CUU_106	TRNAK-CUU-106	TRNAK-CUU-106
1	0	0	0	1	0.5	TRNAK-CUU_107	TRNAK-CUU-107	TRNAK-CUU-107
1	0	0	0	1	0.5	TRNAK-CUU_108	TRNAK-CUU-108	TRNAK-CUU-108
1	0	0	0	1	0.5	TRNAK-CUU_109	TRNAK-CUU-109	TRNAK-CUU-109
1	0	0	0	1	0.5	TRNAK-CUU_11	TRNAK-CUU-11	TRNAK-CUU-11
1	0	0	0	1	0.5	TRNAK-CUU_110	TRNAK-CUU-110	TRNAK-CUU-110
1	0	0	0	1	0.5	TRNAK-CUU_111	TRNAK-CUU-111	TRNAK-CUU-111
1	0	0	0	1	0.5	TRNAK-CUU_112	TRNAK-CUU-112	TRNAK-CUU-112
1	0	0	0	1	0.5	TRNAK-CUU_113	TRNAK-CUU-113	TRNAK-CUU-113
1	0	0	0	1	0.5	TRNAK-CUU_114	TRNAK-CUU-114	TRNAK-CUU-114
1	0	0	0	1	0.5	TRNAK-CUU_115	TRNAK-CUU-115	TRNAK-CUU-115
1	0	0	0	1	0.5	TRNAK-CUU_116	TRNAK-CUU-116	TRNAK-CUU-116
1	0	0	0	1	0.5	TRNAK-CUU_117	TRNAK-CUU-117	TRNAK-CUU-117
1	0	0	0	1	0.5	TRNAK-CUU_118	TRNAK-CUU-118	TRNAK-CUU-118
1	0	0	0	1	0.5	TRNAK-CUU_119	TRNAK-CUU-119	TRNAK-CUU-119
1	0	0	0	1	0.5	TRNAK-CUU_12	TRNAK-CUU-12	TRNAK-CUU-12
1	0	0	0	1	0.5	TRNAK-CUU_120	TRNAK-CUU-120	TRNAK-CUU-120
1	0	0	0	1	0.5	TRNAK-CUU_121	TRNAK-CUU-121	TRNAK-CUU-121
1	0	0	0	1	0.5	TRNAK-CUU_122	TRNAK-CUU-122	TRNAK-CUU-122
1	0	0	0	1	0.5	TRNAK-CUU_123	TRNAK-CUU-123	TRNAK-CUU-123
1	0	0	0	1	0.5	TRNAK-CUU_124	TRNAK-CUU-124	TRNAK-CUU-124
1	0	0	0	1	0.5	TRNAK-CUU_125	TRNAK-CUU-125	TRNAK-CUU-125
1	0	0	0	1	0.5	TRNAK-CUU_126	TRNAK-CUU-126	TRNAK-CUU-126
1	0	0	0	1	0.5	TRNAK-CUU_127	TRNAK-CUU-127	TRNAK-CUU-127
1	0	0	0	1	0.5	TRNAK-CUU_128	TRNAK-CUU-128	TRNAK-CUU-128
1	0	0	0	1	0.5	TRNAK-CUU_129	TRNAK-CUU-129	TRNAK-CUU-129
1	0	0	0	1	0.5	TRNAK-CUU_13	TRNAK-CUU-13	TRNAK-CUU-13
1	0	0	0	1	0.5	TRNAK-CUU_130	TRNAK-CUU-130	TRNAK-CUU-130
1	0	0	0	1	0.5	TRNAK-CUU_131	TRNAK-CUU-131	TRNAK-CUU-131
