## Supplementary material for "A Single Cell Atlas of the Newt Iris During Lens Regeneration": Table S7 (part 42 of 60)

### Sheet: Cluster 10 (continued)
p_val	logFC	pct_1	pct_2	p_val_adj	auc	gene_names	Gene	_row
0.4247	-8.443e-05	0.09337	0.2061	1	0.4994	ZNF84;LOC138278798	ZNF84;LOC138278798	ZNF84;LOC138278798
0.2538	0.002106	2.801	2.26	1	0.5027	ZNF84;LOC138286712	ZNF84;LOC138286712	ZNF84;LOC138286712
0.1502	0.00112	0.1867	0.06395	0.9998	0.5006	ZNF84;LOC138286941	ZNF84;LOC138286941	ZNF84;LOC138286941
0.999	-0.00025	18.58	18.72	1	0.5	ZNF84;LOC138286972	ZNF84;LOC138286972	ZNF84;LOC138286972
0.01385	-0.01792	11.48	14.15	0.1808	0.4864	ZNF84;LOC138287238	ZNF84;LOC138287238	ZNF84;LOC138287238
0.17	-0.001196	1.401	2.011	1	0.497	ZNF84;LOC138287287	ZNF84;LOC138287287	ZNF84;LOC138287287
0.31	-0.001253	0.5602	0.8527	1	0.4985	ZNF84;LOC138287297	ZNF84;LOC138287297	ZNF84;LOC138287297
0.24	-0.0122	12.7	13.98	1	0.4935	ZNF84;LOC138287305	ZNF84;LOC138287305	ZNF84;LOC138287305
0.1992	-6.038e-05	8.217	9.522	1	0.494	ZNF84;LOC138287329	ZNF84;LOC138287329	ZNF84;LOC138287329
0.4916	0.0002108	0.2801	0.1848	1	0.5005	ZNF84;LOC138287335	ZNF84;LOC138287335	ZNF84;LOC138287335
0.05399	-0.007965	6.069	7.731	0.5049	0.4919	ZNF84;LOC138287350	ZNF84;LOC138287350	ZNF84;LOC138287350
0.4667	-0.0008752	1.494	1.805	1	0.4985	ZNF84;LOC138287363	ZNF84;LOC138287363	ZNF84;LOC138287363
0.7536	-0.0003796	1.587	1.72	1	0.4994	ZNF84;LOC138287367	ZNF84;LOC138287367	ZNF84;LOC138287367
0.2731	0.00308	2.801	2.288	1	0.5026	ZNF84;LOC138287372	ZNF84;LOC138287372	ZNF84;LOC138287372
1	0	0	0	1	0.5	ZNF84;LOC138287373	ZNF84;LOC138287373	ZNF84;LOC138287373
0.004122	-0.02299	22.69	27.4	0.06887	0.4795	ZNF84;LOC138287383	ZNF84;LOC138287383	ZNF84;LOC138287383
0.1332	-0.003525	1.961	2.736	0.931	0.4962	ZNF84;LOC138293762	ZNF84;LOC138293762	ZNF84;LOC138293762
0.612	-0.001126	3.735	4.072	1	0.4984	ZNF84;LOC138293768	ZNF84;LOC138293768	ZNF84;LOC138293768
0.9156	0.0004558	2.334	2.288	1	0.5003	ZNF84;LOC138293772	ZNF84;LOC138293772	ZNF84;LOC138293772
0.8179	0.0003904	0.5602	0.6182	1	0.4997	ZNF84;LOC138294060	ZNF84;LOC138294060	ZNF84;LOC138294060
0.07299	-0.00937	19.23	21.9	0.6258	0.4882	ZNF84;LOC138295280	ZNF84;LOC138295280	ZNF84;LOC138295280
0.3249	-0.001895	2.054	2.544	1	0.4976	ZNF84;LOC138295291	ZNF84;LOC138295291	ZNF84;LOC138295291
0.6531	4.327e-05	16.99	16.54	1	0.5027	ZNF84;LOC138296312	ZNF84;LOC138296312	ZNF84;LOC138296312
0.3518	-0.004516	21.76	23.22	1	0.4937	ZNF84;LOC138299002	ZNF84;LOC138299002	ZNF84;LOC138299002
0.04309	0.0179	16.25	14.23	0.4274	0.5113	ZNF84;LOC138299228	ZNF84;LOC138299228	ZNF84;LOC138299228
0.1948	-0.006442	15.5	17.23	1	0.4922	ZNF84;LOC138303491	ZNF84;LOC138303491	ZNF84;LOC138303491
0.03803	-0.002852	0.1867	0.7319	0.3901	0.4973	ZNF84;LOC138303494	ZNF84;LOC138303494	ZNF84;LOC138303494
0.8384	-0.0001255	1.867	1.784	1	0.5004	ZNF84;LOC138303496	ZNF84;LOC138303496	ZNF84;LOC138303496
0.9301	0.0005093	10.92	10.95	1	0.5004	ZNF84;LOC138303595	ZNF84;LOC138303595	ZNF84;LOC138303595
0.6603	0.002718	22.5	21.96	1	0.5029	ZNF84;LOC138304293	ZNF84;LOC138304293	ZNF84;LOC138304293
0.01485	-0.01474	8.403	10.79	0.1911	0.4881	ZNF850;LOC138246242	ZNF850;LOC138246242	ZNF850;LOC138246242
0.0002168	-0.01457	5.976	9.479	0.005939	0.483	ZNF850;LOC138248867	ZNF850;LOC138248867	ZNF850;LOC138248867
0.02127	-0.009217	2.801	4.242	0.2514	0.4927	ZNF850;LOC138248880	ZNF850;LOC138248880	ZNF850;LOC138248880
0.8491	-0.002548	14.38	14.72	1	0.4989	ZNF850;LOC138248885	ZNF850;LOC138248885	ZNF850;LOC138248885
0.8308	-0.002054	8.777	9.003	1	0.499	ZNF850;LOC138248897	ZNF850;LOC138248897	ZNF850;LOC138248897
0.5049	-0.004837	13.82	14.69	1	0.4962	ZNF850;LOC138248911	ZNF850;LOC138248911	ZNF850;LOC138248911
0.03444	-0.006224	3.081	4.455	0.3619	0.4932	ZNF850;LOC138248970	ZNF850;LOC138248970	ZNF850;LOC138248970
0.9236	-0.003726	9.43	9.316	1	0.5004	ZNF850;LOC138249624	ZNF850;LOC138249624	ZNF850;LOC138249624
0.1888	-0.004229	6.256	7.383	1	0.4946	ZNF850;LOC138249655	ZNF850;LOC138249655	ZNF850;LOC138249655
0.9542	0.00424	2.054	2.046	1	0.5001	ZNF850;LOC138249681	ZNF850;LOC138249681	ZNF850;LOC138249681
0.7635	0.002314	1.587	1.478	1	0.5006	ZNF850;LOC138251102	ZNF850;LOC138251102	ZNF850;LOC138251102
0.1	-0.00995	9.991	11.76	0.7698	0.4916	ZNF850;LOC138252457	ZNF850;LOC138252457	ZNF850;LOC138252457
0.9251	-0.006883	70.4	70.15	1	0.5008	ZNF850;LOC138261641	ZNF850;LOC138261641	ZNF850;LOC138261641
0.2832	-0.003425	16.34	17.93	1	0.4935	ZNF850;LOC138267509	ZNF850;LOC138267509	ZNF850;LOC138267509
0.8232	-0.0004403	0.2801	0.3198	1	0.4998	ZNF850;LOC138273933	ZNF850;LOC138273933	ZNF850;LOC138273933
0.2142	-0.001317	0.4669	0.8172	1	0.4983	ZNF850;LOC138276085	ZNF850;LOC138276085	ZNF850;LOC138276085
0.03996	-0.004826	1.214	2.139	0.4042	0.4954	ZNF850;LOC138278701	ZNF850;LOC138278701	ZNF850;LOC138278701
0.6782	8.114e-05	5.789	6.132	1	0.4984	ZNF850;LOC138282956	ZNF850;LOC138282956	ZNF850;LOC138282956
0.05536	-0.005155	9.15	11.22	0.5145	0.4904	ZNF850;LOC138282964	ZNF850;LOC138282964	ZNF850;LOC138282964
0.1619	-0.004091	5.322	6.452	1	0.4946	ZNF850;LOC138283006	ZNF850;LOC138283006	ZNF850;LOC138283006
0.2513	-0.006078	3.268	3.958	1	0.4965	ZNF850;LOC138283007	ZNF850;LOC138283007	ZNF850;LOC138283007
0.4129	0.002219	1.307	1.045	1	0.5013	ZNF850;LOC138283008	ZNF850;LOC138283008	ZNF850;LOC138283008
0.5987	0.006609	14.01	13.7	1	0.5029	ZNF850;LOC138283009	ZNF850;LOC138283009	ZNF850;LOC138283009
0.697	0.0008504	17.46	17.13	1	0.5023	ZNF850;LOC138283011	ZNF850;LOC138283011	ZNF850;LOC138283011
0.1467	-0.001787	0.2801	0.6395	0.9855	0.4982	ZNF850;LOC138283013	ZNF850;LOC138283013	ZNF850;LOC138283013
0.003599	-0.02532	15.22	18.72	0.06184	0.482	ZNF850;LOC138286922	ZNF850;LOC138286922	ZNF850;LOC138286922
0.7684	-0.006358	27.17	27.66	1	0.4979	ZNF850;LOC138286968	ZNF850;LOC138286968	ZNF850;LOC138286968
0.4509	-0.004508	9.897	10.63	1	0.4963	ZNF850;LOC138286969	ZNF850;LOC138286969	ZNF850;LOC138286969
0.2992	-0.002719	3.175	3.809	1	0.4969	ZNF850;LOC138286971	ZNF850;LOC138286971	ZNF850;LOC138286971
0.1411	-0.004459	3.735	4.747	0.9627	0.4951	ZNF850;LOC138287222	ZNF850;LOC138287222	ZNF850;LOC138287222
0.5829	-0.001598	3.081	3.404	1	0.4984	ZNF850;LOC138287236	ZNF850;LOC138287236	ZNF850;LOC138287236
0.6925	-0.0002384	5.135	4.867	1	0.5014	ZNF850;LOC138287250	ZNF850;LOC138287250	ZNF850;LOC138287250
0.00655	-0.01336	7.283	9.884	0.0997	0.4872	ZNF850;LOC138287262	ZNF850;LOC138287262	ZNF850;LOC138287262
0.4509	-0.000543	7.19	7.895	1	0.4968	ZNF850;LOC138287264	ZNF850;LOC138287264	ZNF850;LOC138287264
0.8094	0.0003663	0.1867	0.1563	1	0.5002	ZNF850;LOC138287295	ZNF850;LOC138287295	ZNF850;LOC138287295
0.009513	-0.00642	1.867	3.333	0.135	0.4927	ZNF850;LOC138287303	ZNF850;LOC138287303	ZNF850;LOC138287303
0.0124	-0.01092	10.46	13.25	0.1657	0.4866	ZNF850;LOC138287327	ZNF850;LOC138287327	ZNF850;LOC138287327
0.191	-0.002085	8.403	9.763	1	0.4939	ZNF850;LOC138287332	ZNF850;LOC138287332	ZNF850;LOC138287332
0.1666	-0.001945	0.5602	0.9877	1	0.4979	ZNF850;LOC138287337	ZNF850;LOC138287337	ZNF850;LOC138287337
0.1501	-0.006353	9.991	11.54	0.9998	0.4927	ZNF850;LOC138293775	ZNF850;LOC138293775	ZNF850;LOC138293775
0.6641	0.00144	19.7	19.22	1	0.5027	ZNF850;LOC138293779	ZNF850;LOC138293779	ZNF850;LOC138293779
0.511	-0.01156	39.03	40.52	1	0.4947	ZNF850;LOC138293782	ZNF850;LOC138293782	ZNF850;LOC138293782
0.2046	-0.00622	7.003	8.122	1	0.4945	ZNF850;LOC138295229	ZNF850;LOC138295229	ZNF850;LOC138295229
0.7664	0.002463	5.976	6.267	1	0.4989	ZNF850;LOC138295230	ZNF850;LOC138295230	ZNF850;LOC138295230
0.04616	-0.006204	3.548	4.917	0.4495	0.4932	ZNF850;LOC138295232	ZNF850;LOC138295232	ZNF850;LOC138295232
0.7102	0.002961	12.61	13.27	1	0.498	ZNF850;LOC138295233	ZNF850;LOC138295233	ZNF850;LOC138295233
0.2998	0.004566	3.455	2.913	1	0.5028	ZNF850;LOC138295238	ZNF850;LOC138295238	ZNF850;LOC138295238
0.1418	-0.001173	5.042	6.225	0.9649	0.4944	ZNF850;LOC138295239	ZNF850;LOC138295239	ZNF850;LOC138295239
0.0106	-0.006808	3.641	5.486	0.1467	0.4909	ZNF850;LOC138295244	ZNF850;LOC138295244	ZNF850;LOC138295244
0.5121	-0.001233	7.096	7.696	1	0.4972	ZNF850;LOC138295256	ZNF850;LOC138295256	ZNF850;LOC138295256
1	0	0	0	1	0.5	ZNF850;LOC138295260	ZNF850;LOC138295260	ZNF850;LOC138295260
0.23	0.002792	13.54	12.19	1	0.5063	ZNF850;LOC138295267	ZNF850;LOC138295267	ZNF850;LOC138295267
0.5957	0.007448	16.62	16.29	1	0.5031	ZNF850;LOC138295270	ZNF850;LOC138295270	ZNF850;LOC138295270
0.8728	-0.0002526	0.8403	0.8882	1	0.4998	ZNF850;LOC138295271	ZNF850;LOC138295271	ZNF850;LOC138295271
0.3888	-0.002853	10.46	11.45	1	0.4957	ZNF850;LOC138295272	ZNF850;LOC138295272	ZNF850;LOC138295272
0.3024	4.196e-05	11.2	12.48	1	0.4946	ZNF850;LOC138295274	ZNF850;LOC138295274	ZNF850;LOC138295274
0.9547	0.00342	11.95	12.07	1	0.5003	ZNF850;LOC138295295	ZNF850;LOC138295295	ZNF850;LOC138295295
0.01512	-0.02298	25.96	29.94	0.194	0.482	ZNF850;LOC138295296	ZNF850;LOC138295296	ZNF850;LOC138295296
0.03561	-0.01233	6.909	8.783	0.3706	0.4906	ZNF850;LOC138295298	ZNF850;LOC138295298	ZNF850;LOC138295298
0.1566	-0.00715	13.54	15.36	1	0.4919	ZNF850;LOC138295299	ZNF850;LOC138295299	ZNF850;LOC138295299
0.3112	-0.001538	5.229	6.04	1	0.4962	ZNF850;LOC138295300	ZNF850;LOC138295300	ZNF850;LOC138295300
0.4968	0.001298	12.42	13.42	1	0.4963	ZNF850;LOC138299234	ZNF850;LOC138299234	ZNF850;LOC138299234
0.1928	-0.002582	8.683	10.03	1	0.4938	ZNF850;LOC138303510	ZNF850;LOC138303510	ZNF850;LOC138303510
0.838	-0.002141	26.61	26.37	1	0.5015	ZNF850;LOC138303543	ZNF850;LOC138303543	ZNF850;LOC138303543
0.09566	0.0141	29.23	27.14	0.7474	0.512	ZNF862;LOC138245821	ZNF862;LOC138245821	ZNF862;LOC138245821
0.4374	0.002994	5.415	4.889	1	0.5027	ZNF862;LOC138248595	ZNF862;LOC138248595	ZNF862;LOC138248595
0.477	-0.00025	0.4669	0.6466	1	0.4991	ZNF862;LOC138265269	ZNF862;LOC138265269	ZNF862;LOC138265269
0.1168	-0.004562	3.081	4.057	0.8519	0.4951	ZNF862;LOC138267976	ZNF862;LOC138267976	ZNF862;LOC138267976
0.7162	0.000483	0.2801	0.3482	1	0.4997	ZNF862;LOC138285102	ZNF862;LOC138285102	ZNF862;LOC138285102
1	0	0	0	1	0.5	ZNF862;LOC138295793	ZNF862;LOC138295793	ZNF862;LOC138295793
0.7828	-4.906e-05	0	0.007106	1	0.5	ZNF862;LOC138300883	ZNF862;LOC138300883	ZNF862;LOC138300883
0.02434	0.0007747	0.2801	0.07106	0.2788	0.501	ZNF862;LOC138302150	ZNF862;LOC138302150	ZNF862;LOC138302150
0.2177	-0.004418	19.79	21.67	1	0.4919	ZNF865	ZNF865	ZNF865
0.03189	0.02746	66.85	64.56	0.3414	0.5192	ZNF875;LOC138285067	ZNF875;LOC138285067	ZNF875;LOC138285067
0.3871	-0.002752	4.108	4.69	1	0.4971	ZNF875;LOC138303532	ZNF875;LOC138303532	ZNF875;LOC138303532
2.317e-05	-0.01473	3.268	6.573	0.000837	0.4836	ZNF879;LOC138249630	ZNF879;LOC138249630	ZNF879;LOC138249630
8.844e-09	-0.04643	12.61	19.9	5.714e-07	0.4637	ZNF879;LOC138249632	ZNF879;LOC138249632	ZNF879;LOC138249632
0.0779	-0.003191	2.894	4.001	0.6499	0.4946	ZNF879;LOC138259209	ZNF879;LOC138259209	ZNF879;LOC138259209
0.5857	0.00574	9.991	9.564	1	0.5025	ZNF879;LOC138286606	ZNF879;LOC138286606	ZNF879;LOC138286606
0.1516	-0.00648	11.3	12.93	1	0.4924	ZNF879;LOC138287316	ZNF879;LOC138287316	ZNF879;LOC138287316
1	0	0	0	1	0.5	ZNF879;LOC138290359	ZNF879;LOC138290359	ZNF879;LOC138290359
0.1979	0.01151	19.42	18.23	1	0.5079	ZNF879;LOC138295847	ZNF879;LOC138295847	ZNF879;LOC138295847
0.09838	0.04475	93.93	91.66	0.7604	0.5151	ZNF879;LOC138296107	ZNF879;LOC138296107	ZNF879;LOC138296107
0.8858	-0.0003678	6.723	6.878	1	0.4994	ZNF892;LOC138252602	ZNF892;LOC138252602	ZNF892;LOC138252602
0.001225	0.02659	23.9	20.17	0.02533	0.5208	ZNF892;LOC138295317	ZNF892;LOC138295317	ZNF892;LOC138295317
0.9997	0.002521	4.949	4.988	1	0.5	ZNF892;LOC138303488	ZNF892;LOC138303488	ZNF892;LOC138303488
0.9696	-0.004535	64.05	63.12	1	0.4997	ZNF8;LOC138296106	ZNF8;LOC138296106	ZNF8;LOC138296106
0.8888	0.001109	10.18	10.46	1	0.4993	ZNF91;LOC138246617	ZNF91;LOC138246617	ZNF91;LOC138246617
0.3509	-0.001801	15.41	16.83	1	0.4945	ZNF91;LOC138260542	ZNF91;LOC138260542	ZNF91;LOC138260542
0.4427	-0.00465	26.7	28.29	1	0.4944	ZNF91;LOC138261635	ZNF91;LOC138261635	ZNF91;LOC138261635
0.542	-0.0009476	0.747	0.9309	1	0.4991	ZNF91;LOC138278705	ZNF91;LOC138278705	ZNF91;LOC138278705
0.03009	-0.01487	16.53	19.37	0.3261	0.4864	ZNF91;LOC138286980	ZNF91;LOC138286980	ZNF91;LOC138286980
0.9115	-0.006181	48.46	48.72	1	0.5009	ZNF91;LOC138291575	ZNF91;LOC138291575	ZNF91;LOC138291575
0.8807	0.002981	15.13	15.11	1	0.5009	ZNF91;LOC138293761	ZNF91;LOC138293761	ZNF91;LOC138293761
1.527e-113	0.3789	67.79	42.27	8.509e-111	0.6882	ZNFX1	ZNFX1	ZNFX1
0	1.575	94.12	50.15	0	0.8905	ZNFX1;LOC138280126	ZNFX1;LOC138280126	ZNFX1;LOC138280126
0	0.9074	82.91	25.35	0	0.8539	ZNFX1;LOC138282969	ZNFX1;LOC138282969	ZNFX1;LOC138282969
0.008616	-0.003842	0.4669	1.435	0.1247	0.4952	ZNG1A;LOC138260501	ZNG1A;LOC138260501	ZNG1A;LOC138260501
0.5487	-0.001625	5.042	5.486	1	0.4978	ZNHIT1	ZNHIT1	ZNHIT1
0.2719	-0.00419	2.428	3.02	1	0.497	ZNHIT2	ZNHIT2	ZNHIT2
0.02699	-0.0104	3.548	5.059	0.3007	0.4924	ZNHIT3	ZNHIT3	ZNHIT3
0.279	-0.01421	30.81	32.63	1	0.4918	ZNHIT6	ZNHIT6	ZNHIT6
0.0002561	-0.02648	13.54	18.11	0.006866	0.4777	ZNRD2	ZNRD2	ZNRD2
1.721e-11	0.1239	82.82	76.48	1.486e-09	0.5612	ZNRF1	ZNRF1	ZNRF1
0.4443	-0.01275	43.32	44.69	1	0.4936	ZNRF2	ZNRF2	ZNRF2
0.06887	-0.0388	70.49	69.8	0.6005	0.4836	ZNRF3	ZNRF3	ZNRF3
0.4958	0.003689	1.027	0.8314	1	0.501	ZP1;LOC138288459	ZP1;LOC138288459	ZP1;LOC138288459
0.4114	0.000804	0.2801	0.1705	1	0.5005	ZP2;LOC138294145	ZP2;LOC138294145	ZP2;LOC138294145
0.2654	0.001056	0.4669	0.2771	1	0.501	ZP2;LOC138296642	ZP2;LOC138296642	ZP2;LOC138296642
0.3734	0.0007239	0.3735	0.2345	1	0.5007	ZP2;LOC138300331	ZP2;LOC138300331	ZP2;LOC138300331
1	0	0	0	1	0.5	ZP3;LOC138249178	ZP3;LOC138249178	ZP3;LOC138249178
0.6332	0.0004591	0.3735	0.2913	1	0.5004	ZP3;LOC138265656	ZP3;LOC138265656	ZP3;LOC138265656
0.6861	-0.0009229	0.2801	0.3553	1	0.4996	ZP3;LOC138265657	ZP3;LOC138265657	ZP3;LOC138265657
0.7605	0.0003016	0.1867	0.1492	1	0.5002	ZP3;LOC138265658	ZP3;LOC138265658	ZP3;LOC138265658
0.9506	-0.0003771	0.09337	0.09948	1	0.5	ZP3;LOC138266169	ZP3;LOC138266169	ZP3;LOC138266169
0.5812	-0.0001396	0	0.02842	1	0.4999	ZP3;LOC138266865	ZP3;LOC138266865	ZP3;LOC138266865
0.5373	-0.0001331	0	0.03553	1	0.4998	ZP3;LOC138267825	ZP3;LOC138267825	ZP3;LOC138267825
0.0326	-0.004146	0.9337	1.826	0.3467	0.4955	ZP4;LOC138245705	ZP4;LOC138245705	ZP4;LOC138245705
0.3616	-0.001549	0.1867	0.3553	1	0.4992	ZP4;LOC138245851	ZP4;LOC138245851	ZP4;LOC138245851
0.9915	1.272e-05	0.09337	0.09238	1	0.5	ZP4;LOC138247340	ZP4;LOC138247340	ZP4;LOC138247340
1	0	0	0	1	0.5	ZP4;LOC138249244	ZP4;LOC138249244	ZP4;LOC138249244
0.6966	-8.034e-05	0	0.01421	1	0.4999	ZP4;LOC138249606	ZP4;LOC138249606	ZP4;LOC138249606
0.6151	-0.0007324	0.2801	0.3766	1	0.4995	ZP4;LOC138267264	ZP4;LOC138267264	ZP4;LOC138267264
0.2699	-0.001656	0.4669	0.7674	1	0.4985	ZPLD1	ZPLD1	ZPLD1
0.7936	8.937e-05	0.09337	0.07106	1	0.5001	ZPLD1;LOC138285285	ZPLD1;LOC138285285	ZPLD1;LOC138285285
0.000434	-0.03442	25.96	31.37	0.01056	0.4736	ZPR1	ZPR1	ZPR1
0.1309	0.01472	56.12	53.8	0.9194	0.5131	ZRANB1	ZRANB1	ZRANB1
0.003353	-0.04012	39.87	44.72	0.05823	0.4756	ZRANB2	ZRANB2	ZRANB2
9.893e-20	-0.1147	12.14	23.73	1.443e-17	0.4388	ZRANB3	ZRANB3	ZRANB3
0.6781	-0.01144	50.05	51.26	1	0.4964	ZRSR2	ZRSR2	ZRSR2
0.04626	0.01723	33.71	31.23	0.4502	0.515	ZSCAN12;LOC138299642	ZSCAN12;LOC138299642	ZSCAN12;LOC138299642
0.1792	0.01611	19.14	17.98	1	0.5082	ZSCAN22;LOC138260407	ZSCAN22;LOC138260407	ZSCAN22;LOC138260407
0.328	-0.002406	0.5602	0.8385	1	0.4986	ZSCAN23;LOC138266994	ZSCAN23;LOC138266994	ZSCAN23;LOC138266994
0.3249	0.0009814	0.9337	0.6751	1	0.5013	ZSCAN23;LOC138288145	ZSCAN23;LOC138288145	ZSCAN23;LOC138288145
0.6932	0.003992	8.87	8.619	1	0.5018	ZSCAN23;LOC138294059	ZSCAN23;LOC138294059	ZSCAN23;LOC138294059
0.8643	0.0002566	0.09337	0.07816	1	0.5001	ZSCAN29;LOC138259554	ZSCAN29;LOC138259554	ZSCAN29;LOC138259554
0.6329	-7.063e-05	0	0.02132	1	0.4999	ZSCAN29;LOC138267019	ZSCAN29;LOC138267019	ZSCAN29;LOC138267019
1	0	0	0	1	0.5	ZSCAN29;LOC138283938	ZSCAN29;LOC138283938	ZSCAN29;LOC138283938
0.1172	-0.006839	4.388	5.5	0.8539	0.4944	ZSCAN2;LOC138249657	ZSCAN2;LOC138249657	ZSCAN2;LOC138249657
0.0003958	-0.04624	42.02	47.3	0.009747	0.4701	ZSCAN2;LOC138252385	ZSCAN2;LOC138252385	ZSCAN2;LOC138252385
0.6344	-0.0001686	14.85	15.6	1	0.4973	ZSCAN2;LOC138265803	ZSCAN2;LOC138265803	ZSCAN2;LOC138265803
0.1418	-0.009227	21.01	23.34	0.9649	0.4901	ZSCAN2;LOC138267513	ZSCAN2;LOC138267513	ZSCAN2;LOC138267513
1	0	0	0	1	0.5	ZSCAN2;LOC138287230	ZSCAN2;LOC138287230	ZSCAN2;LOC138287230
0.5256	-0.00021	7.75	8.356	1	0.4972	ZSCAN2;LOC138287341	ZSCAN2;LOC138287341	ZSCAN2;LOC138287341
0.01436	-0.005205	1.12	2.253	0.1862	0.4943	ZSCAN30;LOC138246575	ZSCAN30;LOC138246575	ZSCAN30;LOC138246575
0.1843	-0.00615	12.51	14.08	1	0.4927	ZSCAN32;LOC138259346	ZSCAN32;LOC138259346	ZSCAN32;LOC138259346
0.004488	-0.009636	8.964	12.06	0.07385	0.4854	ZSWIM1	ZSWIM1	ZSWIM1
0.774	-0.0001021	0.3735	0.4335	1	0.4997	ZSWIM2	ZSWIM2	ZSWIM2
0.02723	-0.01378	12.98	15.73	0.3024	0.4873	ZSWIM3	ZSWIM3	ZSWIM3
0.4204	0.009564	25.77	25.2	1	0.5056	ZSWIM4	ZSWIM4	ZSWIM4
0.7478	-0.01085	78.06	77.34	1	0.4971	ZSWIM5	ZSWIM5	ZSWIM5
0.0006889	0.05564	75.63	73.31	0.01567	0.5308	ZSWIM6	ZSWIM6	ZSWIM6
5.63e-18	-0.1471	31.47	43	7.472e-16	0.429	ZSWIM7	ZSWIM7	ZSWIM7
0.2279	0.06465	98.69	95.71	1	0.511	ZSWIM8	ZSWIM8	ZSWIM8
0.1135	-0.007452	22.6	25.27	0.8368	0.489	ZSWIM9;LOC138246177	ZSWIM9;LOC138246177	ZSWIM9;LOC138246177
0.9942	0.0007793	15.13	15.26	1	0.5	ZSWIM9;LOC138246178	ZSWIM9;LOC138246178	ZSWIM9;LOC138246178
0.02218	-0.01473	21.38	24.86	0.2598	0.4842	ZSWIM9;LOC138246180	ZSWIM9;LOC138246180	ZSWIM9;LOC138246180
0.9071	-0.00604	66.57	66.38	1	0.501	ZSWIM9;LOC138246182	ZSWIM9;LOC138246182	ZSWIM9;LOC138246182
0.6595	0.0008542	16.06	16.86	1	0.4974	ZSWIM9;LOC138246183	ZSWIM9;LOC138246183	ZSWIM9;LOC138246183
4.674e-23	0.1446	44.72	33.5	8.048e-21	0.5766	ZUP1	ZUP1	ZUP1
0.1729	-0.01081	31.56	34.21	1	0.4895	ZW10	ZW10	ZW10
2.639e-07	-0.0638	24.56	31.43	1.386e-05	0.4614	ZWILCH	ZWILCH	ZWILCH
2.832e-09	-0.01883	1.587	5.955	1.951e-07	0.4783	ZWINT	ZWINT	ZWINT
0.2302	0.006232	18.95	17.69	1	0.5073	ZXDB;LOC138258940	ZXDB;LOC138258940	ZXDB;LOC138258940
0.0005968	0.04145	47.71	43.71	0.01389	0.5285	ZYG11B	ZYG11B	ZYG11B
0.7469	-0.008004	52.19	53.26	1	0.4972	ZYX	ZYX	ZYX
0.1026	0.03742	91.5	87.65	0.7844	0.5149	ZZEF1	ZZEF1	ZZEF1
0.1639	-0.02398	77.78	75.62	1	0.4874	ZZZ3	ZZZ3	ZZZ3

### Sheet: Cluster 11
p_val	logFC	pct_1	pct_2	p_val_adj	auc	gene_names	Gene	_row
0.7118	-6.594e-05	0	0.01411	1	0.4999	A1CF	A1CF	A1CF
0.4798	0.0003422	0.1033	0.04938	1	0.5003	A2M;LOC138246808	A2M;LOC138246808	A2M;LOC138246808
0.01689	0.0007056	0.5165	0.1693	0.1422	0.5017	A2M;LOC138303550	A2M;LOC138303550	A2M;LOC138303550
0.4027	-0.0008176	0.2066	0.3739	1	0.4992	A2M;LOC138303635	A2M;LOC138303635	A2M;LOC138303635
0.07858	0.0003327	0.2066	0.05643	0.5	0.5008	A2M;LOC138303636	A2M;LOC138303636	A2M;LOC138303636
0.7399	-0.0001182	0.3099	0.254	1	0.5003	A2M;LOC138303637	A2M;LOC138303637	A2M;LOC138303637
0.006431	0.001993	0.7231	0.2469	0.06315	0.5024	A2ML1;LOC138246804	A2ML1;LOC138246804	A2ML1;LOC138246804
0.8845	-0.0003111	0.1033	0.1199	1	0.4999	A2ML1;LOC138246809	A2ML1;LOC138246809	A2ML1;LOC138246809
0.4085	-0.0003151	0	0.07054	1	0.4996	A2ML1;LOC138246810	A2ML1;LOC138246810	A2ML1;LOC138246810
0.8364	-0.001205	6.818	6.603	1	0.5009	A2ML1;LOC138246827	A2ML1;LOC138246827	A2ML1;LOC138246827
0.349	0.000721	0.6198	0.4162	1	0.501	A2ML1;LOC138303650	A2ML1;LOC138303650	A2ML1;LOC138303650
0.7031	-0.0003195	0.4132	0.3386	1	0.5004	A2ML1;LOC138303652	A2ML1;LOC138303652	A2ML1;LOC138303652
0.2673	-0.0008424	0	0.127	1	0.4994	A2ML1;LOC138303653	A2ML1;LOC138303653	A2ML1;LOC138303653
0.2811	-0.0005434	0	0.1199	1	0.4994	A2ML1;LOC138303656	A2ML1;LOC138303656	A2ML1;LOC138303656
0.9632	-0.000735	0.8264	0.8394	1	0.4999	A2ML1;LOC138303675	A2ML1;LOC138303675	A2ML1;LOC138303675
0.7468	-0.001248	0.4132	0.4867	1	0.4996	A2ML1;LOC138303678	A2ML1;LOC138303678	A2ML1;LOC138303678
0.11	0.0002386	0.2066	0.06349	0.6496	0.5007	A3GALT2;LOC138299148	A3GALT2;LOC138299148	A3GALT2;LOC138299148
0.3841	-0.01148	33.68	31.03	1	0.5069	A4GALT	A4GALT	A4GALT
0.7118	-5.059e-05	0	0.01411	1	0.4999	A4GNT	A4GNT	A4GNT
0.7139	0.0005121	0.1033	0.07054	1	0.5002	A4GNT;LOC138265096	A4GNT;LOC138265096	A4GNT;LOC138265096
0.06568	0.003446	4.649	3.499	0.4347	0.5057	A4GNT;LOC138265097	A4GNT;LOC138265097	A4GNT;LOC138265097
0.5677	-0.00956	10.12	9.431	1	0.5028	A4GNT;LOC138265651	A4GNT;LOC138265651	A4GNT;LOC138265651
0.8851	-1.73e-05	0.1033	0.1199	1	0.4999	A4GNT;LOC138265683	A4GNT;LOC138265683	A4GNT;LOC138265683
7.088e-11	-0.07366	15.5	23.85	2.935e-09	0.4537	AAAS	AAAS	AAAS
0.2622	0.003053	30.58	28.34	1	0.5086	AACS	AACS	AACS
0.5221	-0.0001999	0	0.04233	1	0.4998	AADAC;LOC138265532	AADAC;LOC138265532	AADAC;LOC138265532
0.5724	-0.0001385	0.7231	0.5784	1	0.5007	AADAC;LOC138265534	AADAC;LOC138265534	AADAC;LOC138265534
0.01041	-0.007468	0.4132	1.383	0.09572	0.4951	AADAC;LOC138265535	AADAC;LOC138265535	AADAC;LOC138265535
0.0608	-0.0277	12.4	14.35	0.4078	0.4891	AADAC;LOC138265536	AADAC;LOC138265536	AADAC;LOC138265536
0.3769	-0.003046	4.236	4.867	1	0.4969	AADACL4;LOC138300893	AADACL4;LOC138300893	AADACL4;LOC138300893
0.515	-0.007621	9.814	10.37	1	0.4967	AADAT	AADAT	AADAT
0.2227	0.0007677	0.4132	0.2187	1	0.501	AADAT;LOC138304344	AADAT;LOC138304344	AADAT;LOC138304344
0.3052	0.006894	42.05	39.66	1	0.5087	AAGAB	AAGAB	AAGAB
0.6876	0.002103	66.12	63.37	1	0.5038	AAK1	AAK1	AAK1
0.0005765	0.01077	8.161	5.502	0.007568	0.5132	AAMDC	AAMDC	AAMDC
0.06657	-0.02524	25.83	27.93	0.4392	0.4861	AAMP	AAMP	AAMP
0.07469	0.0005829	0.3099	0.1058	0.4819	0.501	AANAT	AANAT	AANAT
0.231	-0.005436	5.992	6.998	1	0.4949	AAR2	AAR2	AAR2
1.395e-05	-0.08157	70.14	70.85	0.0002656	0.4589	AARS1	AARS1	AARS1
0.6512	0.001177	11.26	10.74	1	0.5023	AARS2	AARS2	AARS2
0.5221	-0.0009087	5.579	6.109	1	0.4975	AARSD1	AARSD1	AARSD1
0.0006267	0.04519	55.89	49.1	0.008159	0.5306	AASDH	AASDH	AASDH
0.1921	0.008927	16.43	14.93	0.9771	0.5078	AASDHPPT	AASDHPPT	AASDHPPT
0.5492	-0.009778	26.45	26.87	1	0.4955	AASS	AASS	AASS
0.6774	-0.003805	44.73	42.64	1	0.5036	AATF	AATF	AATF
0.000404	0.03142	47.31	39.82	0.00551	0.5301	AATK	AATK	AATK
0.1885	-0.01991	17.56	18.86	0.9639	0.4914	ABAT	ABAT	ABAT
3.62e-22	0.09031	36.67	22.89	4.103e-20	0.5693	ABCA1	ABCA1	ABCA1
0.5923	0.0004816	0.6198	0.4938	1	0.5006	ABCA12	ABCA12	ABCA12
0.3099	-0.02053	10.43	11.23	1	0.4947	ABCA13	ABCA13	ABCA13
0.5185	-0.003111	2.376	2.716	1	0.4983	ABCA13;LOC138260160	ABCA13;LOC138260160	ABCA13;LOC138260160
0.9431	0.001168	1.963	1.996	1	0.4998	ABCA1;LOC138299526	ABCA1;LOC138299526	ABCA1;LOC138299526
0.004916	0.01415	33.26	28.1	0.05001	0.5215	ABCA2	ABCA2	ABCA2
1.859e-15	0.1394	75.1	65.47	1.196e-13	0.5747	ABCA3	ABCA3	ABCA3
0.0306	-0.02545	12.6	14.73	0.234	0.4873	ABCA4	ABCA4	ABCA4
1.275e-28	0.212	88.74	80.26	2.332e-26	0.6061	ABCA5	ABCA5	ABCA5
0.01932	0.02629	45.87	41.88	0.1594	0.5201	ABCA7	ABCA7	ABCA7
0.0006752	-0.1101	59.09	59.79	0.00872	0.4685	ABCA8;LOC138245863	ABCA8;LOC138245863	ABCA8;LOC138245863
0.0003186	-0.0827	64.26	63.04	0.004466	0.4664	ABCB10	ABCB10	ABCB10
0.4347	0.002415	0.5165	0.3598	1	0.5008	ABCB11	ABCB11	ABCB11
0.4913	-0.001683	0.4132	0.5855	1	0.4991	ABCB1;LOC138261905	ABCB1;LOC138261905	ABCB1;LOC138261905
1.781e-07	-0.07484	17.46	23.84	4.651e-06	0.4628	ABCB1;LOC138261971	ABCB1;LOC138261971	ABCB1;LOC138261971
0.2815	-0.002613	0.9298	1.333	1	0.498	ABCB1;LOC138262020	ABCB1;LOC138262020	ABCB1;LOC138262020
0.1745	0.0001785	1.136	0.7407	0.9127	0.502	ABCB1;LOC138262021	ABCB1;LOC138262021	ABCB1;LOC138262021
0.115	0.001003	0.7231	0.388	0.6719	0.5017	ABCB1;LOC138262461	ABCB1;LOC138262461	ABCB1;LOC138262461
0.3927	-0.0004498	0.1033	0.2398	1	0.4993	ABCB1;LOC138262462	ABCB1;LOC138262462	ABCB1;LOC138262462
0.6509	-8.181e-05	0	0.02116	1	0.4999	ABCB4;LOC138262463	ABCB4;LOC138262463	ABCB4;LOC138262463
3.513e-60	-0.5116	86.57	90.05	2.964e-57	0.3432	ABCB5;LOC138261913	ABCB5;LOC138261913	ABCB5;LOC138261913
0.9836	4.56e-05	0.4132	0.4091	1	0.5	ABCB5;LOC138262023	ABCB5;LOC138262023	ABCB5;LOC138262023
0.02589	0.005498	17.56	14.67	0.2037	0.5132	ABCB6	ABCB6	ABCB6
0.09616	-0.02988	65.6	64.73	0.5877	0.4844	ABCB7	ABCB7	ABCB7
0.7265	-0.006145	59.4	58.36	1	0.4968	ABCB8	ABCB8	ABCB8
0.9371	-0.003645	10.43	10.43	1	0.4996	ABCB9	ABCB9	ABCB9
1.675e-05	0.08573	89.46	85.75	0.0003139	0.5412	ABCC1	ABCC1	ABCC1
0.5367	-0.0006965	18.49	17.54	1	0.5039	ABCC10	ABCC10	ABCC10
0.06365	0.03091	80.06	76.55	0.4241	0.5177	ABCC10;LOC138296821	ABCC10;LOC138296821	ABCC10;LOC138296821
0.0003458	-0.05775	33.26	37.26	0.004802	0.4703	ABCC10;LOC138296822	ABCC10;LOC138296822	ABCC10;LOC138296822
0.5838	0.00128	1.55	1.34	1	0.5011	ABCC12	ABCC12	ABCC12
4.298e-18	-0.1402	22	33.99	3.511e-16	0.4303	ABCC12;LOC138268264	ABCC12;LOC138268264	ABCC12;LOC138268264
2.18e-05	0.01214	6.508	3.76	0.0003972	0.5137	ABCC1;LOC138261344	ABCC1;LOC138261344	ABCC1;LOC138261344
0.3283	-0.02881	20.76	21.25	1	0.4933	ABCC2	ABCC2	ABCC2
3.896e-33	0.1493	51.45	33.91	9.833e-31	0.598	ABCC2;LOC138249903	ABCC2;LOC138249903	ABCC2;LOC138249903
0.01185	0.04215	82.85	78.62	0.1057	0.524	ABCC3	ABCC3	ABCC3
0.03354	0.02355	50.62	46.01	0.2525	0.5187	ABCC4	ABCC4	ABCC4
4.252e-12	0.1382	84.92	76.69	1.994e-10	0.5661	ABCC5	ABCC5	ABCC5
0.185	-0.004799	3.202	4.07	0.9527	0.4957	ABCC5;LOC138249528	ABCC5;LOC138249528	ABCC5;LOC138249528
0.5014	0.004079	2.376	2.06	1	0.5016	ABCC8	ABCC8	ABCC8
0.6532	0.0002258	3.719	3.435	1	0.5014	ABCC9	ABCC9	ABCC9
0.209	0.008045	42.36	39.55	1	0.5106	ABCD1	ABCD1	ABCD1
0.466	-0.001254	0.6198	0.8394	1	0.4989	ABCD2	ABCD2	ABCD2
0.023	-0.0429	61.36	62.53	0.1847	0.4788	ABCD3	ABCD3	ABCD3
0.002794	0.02357	40.7	35.36	0.03055	0.5246	ABCD4	ABCD4	ABCD4
0.05495	-0.03733	72.11	71.22	0.3778	0.4818	ABCE1	ABCE1	ABCE1
2.79e-10	-0.1184	88.43	88.32	1.079e-08	0.4395	ABCF1	ABCF1	ABCF1
0.001834	-0.06741	73.24	71.59	0.02109	0.4705	ABCF2	ABCF2	ABCF2
0.000837	-0.05333	46.38	49.71	0.01053	0.4701	ABCF3	ABCF3	ABCF3
0.02144	0.001008	0.3099	0.0776	0.1742	0.5012	ABCG1	ABCG1	ABCG1
0.04236	0.001812	0.6198	0.261	0.3066	0.5018	ABCG2;LOC138254106	ABCG2;LOC138254106	ABCG2;LOC138254106
0.9036	-0.0005761	0.4132	0.388	1	0.5001	ABCG2;LOC138254123	ABCG2;LOC138254123	ABCG2;LOC138254123
0.8592	-0.01455	49.17	47.88	1	0.4984	ABCG2;LOC138299827	ABCG2;LOC138299827	ABCG2;LOC138299827
0.4108	-0.0003468	0.1033	0.2328	1	0.4994	ABCG2;LOC138299846	ABCG2;LOC138299846	ABCG2;LOC138299846
0.001265	-0.008315	0.2066	1.453	0.01518	0.4938	ABCG4	ABCG4	ABCG4
0.9322	0.0002127	0.1033	0.1129	1	0.5	ABCG5	ABCG5	ABCG5
0.0433	0.0004269	0.3099	0.0917	0.3117	0.5011	ABCG8	ABCG8	ABCG8
0.1136	-0.008516	10.95	12.63	0.6656	0.4913	ABHD1	ABHD1	ABHD1
2.824e-06	0.04199	36.88	29.44	6.108e-05	0.5364	ABHD10	ABHD10	ABHD10
0.2188	-0.0001766	0.7231	0.4444	1	0.5014	ABHD10;LOC138285132	ABHD10;LOC138285132	ABHD10;LOC138285132
0.02321	0.008797	21.07	17.81	0.1861	0.5146	ABHD11	ABHD11	ABHD11
0.002311	-0.05501	51.14	53.88	0.02577	0.4723	ABHD12	ABHD12	ABHD12
0.07297	-0.02897	33.26	34.92	0.473	0.4854	ABHD12B	ABHD12B	ABHD12B
0.06647	-0.01781	21.49	23.77	0.4387	0.4869	ABHD13	ABHD13	ABHD13
0.3391	-0.01038	16.94	17.96	1	0.4939	ABHD14A	ABHD14A	ABHD14A
0.00706	-0.01735	8.988	11.75	0.06845	0.4857	ABHD14B	ABHD14B	ABHD14B
0.7118	-5.87e-05	0	0.01411	1	0.4999	ABHD15	ABHD15	ABHD15
0.641	0.0003673	0.4132	0.3245	1	0.5004	ABHD15;LOC138285765	ABHD15;LOC138285765	ABHD15;LOC138285765
0.000326	-0.05819	46.28	49.96	0.004559	0.4678	ABHD17A	ABHD17A	ABHD17A
0.001683	-0.04935	35.74	39.08	0.01956	0.4735	ABHD17B	ABHD17B	ABHD17B
0.1655	-0.01451	18.29	19.77	0.879	0.4908	ABHD17C	ABHD17C	ABHD17C
0.9083	-0.006284	49.07	46.96	1	0.501	ABHD18	ABHD18	ABHD18
0.9136	-0.005771	64.88	62.43	1	0.499	ABHD2	ABHD2	ABHD2
0.2937	0.004126	14.88	13.56	1	0.506	ABHD3	ABHD3	ABHD3
0.7749	-0.01073	22.42	22.38	1	0.498	ABHD4	ABHD4	ABHD4
0.9536	-0.01314	29.03	27.9	1	0.5004	ABHD5	ABHD5	ABHD5
0.1225	0.007078	18.8	16.75	0.7056	0.5097	ABHD6	ABHD6	ABHD6
0.3481	-2.136e-05	0.9298	0.6701	1	0.5013	ABHD8	ABHD8	ABHD8
1.127e-08	0.1009	86.88	82.29	3.567e-07	0.5546	ABI1	ABI1	ABI1
0.0004198	0.06151	79.24	75.61	0.005701	0.5336	ABI2	ABI2	ABI2
0.296	-0.00205	0.6198	0.9523	1	0.4983	ABI3	ABI3	ABI3
0.006058	-0.04268	9.194	11.87	0.06001	0.4853	ABI3BP	ABI3BP	ABI3BP
0.4969	0.008433	73.76	68.43	1	0.5064	ABL1	ABL1	ABL1
0.3144	-0.01516	74.28	72.11	1	0.4905	ABL2	ABL2	ABL2
1.123e-73	0.4631	98.35	90.15	1.658e-70	0.6741	ABLIM1	ABLIM1	ABLIM1
0.2825	0.004758	10.02	8.994	1	0.5051	ABLIM2	ABLIM2	ABLIM2
0.7816	-0.001487	0.5165	0.5855	1	0.4996	ABLIM3	ABLIM3	ABLIM3
0.6263	0.0005684	1.24	1.072	1	0.5008	ABO;LOC138246152	ABO;LOC138246152	ABO;LOC138246152
0.3452	-0.0009876	0.2066	0.4021	1	0.499	ABO;LOC138246154	ABO;LOC138246154	ABO;LOC138246154
0.01581	0.00556	6.508	4.747	0.1346	0.5086	ABO;LOC138246160	ABO;LOC138246160	ABO;LOC138246160
0.2873	-0.0007474	0.1033	0.2892	1	0.4991	ABO;LOC138246162	ABO;LOC138246162	ABO;LOC138246162
0.9076	0.004124	2.273	2.229	1	0.5003	ABO;LOC138293874	ABO;LOC138293874	ABO;LOC138293874
0.2915	-0.02474	81.1	79.76	1	0.4899	ABR	ABR	ABR
0.1703	0.0007871	0.6198	0.3457	0.8973	0.5014	ABR;LOC138304375	ABR;LOC138304375	ABR;LOC138304375
0.7941	-4.626e-05	0	0.007054	1	0.5	ABRA	ABRA	ABRA
0.42	0.0001084	0.3099	0.1905	1	0.5006	ABRA;LOC138303840	ABRA;LOC138303840	ABRA;LOC138303840
0.05451	-0.01643	9.711	11.61	0.3755	0.4898	ABRACL	ABRACL	ABRACL
0.0008664	-0.03095	12.6	16.37	0.01084	0.4795	ABRAXAS1	ABRAXAS1	ABRAXAS1
0.1572	0.0107	53.72	49.87	0.8474	0.5127	ABRAXAS2	ABRAXAS2	ABRAXAS2
0.08504	-0.005541	4.442	5.777	0.5334	0.4934	ABT1	ABT1	ABT1
0.01204	0.01882	27.79	24.04	0.1071	0.5181	ABTB1	ABTB1	ABTB1
0.2647	0.001667	22.62	20.67	1	0.5076	ABTB2	ABTB2	ABTB2
3.762e-24	0.2789	92.15	83.57	4.981e-22	0.597	ABTB3	ABTB3	ABTB3
0.1305	0.004945	20.87	18.67	0.736	0.5099	ACAA1	ACAA1	ACAA1
0.0004788	-0.03322	15.6	20	0.006413	0.4767	ACAA2	ACAA2	ACAA2
7.678e-06	0.09076	85.12	81.24	0.0001541	0.5428	ACACA	ACACA	ACACA
0.9452	-0.005796	70.87	67.93	1	0.5006	ACACB	ACACB	ACACB
0.9146	-0.0105	28.31	27.55	1	0.4992	ACAD10	ACAD10	ACAD10
0.06576	0.01428	25	22.33	0.435	0.5129	ACAD11	ACAD11	ACAD11
0.5525	2.288e-05	33.57	31.91	1	0.5047	ACAD8	ACAD8	ACAD8
0.6433	-0.01553	63.74	61.37	1	0.4957	ACAD9	ACAD9	ACAD9
0.002335	0.04709	73.86	67.92	0.026	0.5287	ACADL	ACADL	ACADL
0.07776	0.02127	65.29	60.79	0.4968	0.5164	ACADM	ACADM	ACADM
0.01116	0.01633	26.45	22.76	0.1014	0.5179	ACADS	ACADS	ACADS
1.269e-10	0.07565	48.86	38.19	5.119e-09	0.5542	ACADS;LOC138262018	ACADS;LOC138262018	ACADS;LOC138262018
0.2059	-0.02027	19.21	20.32	1	0.4915	ACADSB	ACADSB	ACADSB
0.5262	-0.01642	21.28	21.59	1	0.4956	ACADVL	ACADVL	ACADVL
0.0002129	0.05309	61.98	55.07	0.003102	0.5339	ACADVL;LOC138266157	ACADVL;LOC138266157	ACADVL;LOC138266157
0.6039	0.000589	0.2066	0.1411	1	0.5003	ACAN	ACAN	ACAN
0.1159	0.002259	0.6198	0.3174	0.6755	0.5015	ACAN;LOC138287441	ACAN;LOC138287441	ACAN;LOC138287441
0.186	-0.001608	0.2066	0.515	0.9561	0.4985	ACAN;LOC138288467	ACAN;LOC138288467	ACAN;LOC138288467
0.7941	-3.045e-05	0	0.007054	1	0.5	ACAN;LOC138297172	ACAN;LOC138297172	ACAN;LOC138297172
1	0	0	0	1	0.5	ACAN;LOC138301735	ACAN;LOC138301735	ACAN;LOC138301735
0.7941	-1.852e-05	0	0.007054	1	0.5	ACAN;LOC138301843	ACAN;LOC138301843	ACAN;LOC138301843
0.04479	-0.01217	6.405	8.183	0.3204	0.4909	ACAP1	ACAP1	ACAP1
0.001781	0.037	57.64	51.42	0.02056	0.5282	ACAP2	ACAP2	ACAP2
1.945e-06	-0.0816	39.67	45.94	4.29e-05	0.4582	ACAP3	ACAP3	ACAP3
0.02844	0.01275	22.42	19.38	0.2202	0.5146	ACAT1	ACAT1	ACAT1
0.002039	0.0237	46.9	40.51	0.02314	0.5264	ACAT2	ACAT2	ACAT2
0.3608	-0.01805	56.1	55.63	1	0.4916	ACBD3	ACBD3	ACBD3
0.007724	0.01105	30.68	26.16	0.07416	0.5198	ACBD4	ACBD4	ACBD4
0.0005583	0.04249	54.75	49.22	0.007368	0.5309	ACBD5	ACBD5	ACBD5
0.7958	-0.01271	66.74	64.38	1	0.4976	ACBD6	ACBD6	ACBD6
0.1447	-0.004	1.446	2.137	0.7966	0.4965	ACBD7	ACBD7	ACBD7
0.4987	6.327e-06	23.86	22.4	1	0.5047	ACCS	ACCS	ACCS
0.0008546	-0.06191	68.08	70.08	0.01071	0.4685	ACCS;LOC138262005	ACCS;LOC138262005	ACCS;LOC138262005
1.179e-08	0.07536	60.95	50.62	3.72e-07	0.5514	ACD	ACD	ACD
0.9729	-0.00312	1.24	1.22	1	0.5001	ACE	ACE	ACE
0.323	0.0006947	0.4132	0.2469	1	0.5008	ACE2	ACE2	ACE2
0.6766	-0.002019	13.12	12.54	1	0.5023	ACER1	ACER1	ACER1
3.771e-05	0.03186	37.6	30.59	0.0006578	0.5324	ACER2	ACER2	ACER2
0.2434	0.009684	57.85	55.18	1	0.5107	ACER3	ACER3	ACER3
0.8502	-0.001002	2.686	2.582	1	0.5005	ACHE;LOC138267408	ACHE;LOC138267408	ACHE;LOC138267408
0.04376	-0.02907	88.84	87.75	0.3144	0.4807	ACIN1	ACIN1	ACIN1
0.2586	0.00183	6.921	6.01	1	0.5045	ACKR3	ACKR3	ACKR3
0.5734	-0.001506	1.446	1.679	1	0.4988	ACKR4	ACKR4	ACKR4
0.002197	0.04438	63.74	57.29	0.0247	0.5282	ACLY	ACLY	ACLY
0.4529	-0.001318	0.6198	0.8465	1	0.4989	ACMSD	ACMSD	ACMSD
0.4498	0.01798	83.99	80.88	1	0.5072	ACO1	ACO1	ACO1
0.0002354	-0.06903	77.38	77.38	0.003397	0.4649	ACO2	ACO2	ACO2
0.08885	-0.002299	0.1033	0.4867	0.552	0.4981	ACOD1	ACOD1	ACOD1
0.1953	-0.001914	0.1033	0.3527	0.9872	0.4988	ACOD1;LOC138262206	ACOD1;LOC138262206	ACOD1;LOC138262206
0.1824	-0.0009459	0	0.1834	0.9426	0.4991	ACOD1;LOC138262214	ACOD1;LOC138262214	ACOD1;LOC138262214
0.433	-0.0003851	0	0.06349	1	0.4997	ACOD1;LOC138262469	ACOD1;LOC138262469	ACOD1;LOC138262469
0.6348	-0.00641	17.15	17.59	1	0.497	ACOT11	ACOT11	ACOT11
1.897e-09	0.01743	6.921	3.245	6.668e-08	0.5183	ACOT12	ACOT12	ACOT12
0.01014	-0.0113	5.682	7.992	0.09354	0.4885	ACOT13	ACOT13	ACOT13
0.3857	-0.005489	5.785	6.448	1	0.4965	ACOT2;LOC138260338	ACOT2;LOC138260338	ACOT2;LOC138260338
0.8461	-0.004695	9.194	9.29	1	0.4991	ACOT2;LOC138260339	ACOT2;LOC138260339	ACOT2;LOC138260339
0.5748	-0.003191	3.306	3.64	1	0.4983	ACOT2;LOC138260352	ACOT2;LOC138260352	ACOT2;LOC138260352
0.3755	-0.0003881	48.14	44.68	1	0.5078	ACOT7	ACOT7	ACOT7
0.6656	-0.004655	6.095	6.426	1	0.4982	ACOT8	ACOT8	ACOT8
0.0004944	0.05613	71.18	64.96	0.006598	0.5327	ACOT9	ACOT9	ACOT9
0.6434	-0.01293	44.94	44.64	1	0.496	ACOX1	ACOX1	ACOX1
9.569e-10	-0.05991	6.302	12.82	3.476e-08	0.4664	ACOX1;LOC138246033	ACOX1;LOC138246033	ACOX1;LOC138246033
0.06502	0.009725	16.01	13.89	0.431	0.5107	ACOX2	ACOX2	ACOX2
0.0003605	0.04682	52.17	46.42	0.004988	0.5315	ACOX3	ACOX3	ACOX3
0.0002516	0.05371	67.77	61.54	0.003599	0.5341	ACOXL	ACOXL	ACOXL
0.3566	-0.0141	23.45	24.16	1	0.4934	ACP1	ACP1	ACP1
0.01294	-0.03472	27.27	29.78	0.1138	0.4808	ACP2	ACP2	ACP2
0.715	-0.0001459	0.1033	0.07054	1	0.5002	ACP2;LOC138246366	ACP2;LOC138246366	ACP2;LOC138246366
0.4718	0.002595	9.194	8.493	1	0.5033	ACP2;LOC138262134	ACP2;LOC138262134	ACP2;LOC138262134
0.3687	-0.01904	19.42	20.05	1	0.494	ACP2;LOC138262135	ACP2;LOC138262135	ACP2;LOC138262135
0.5987	0.0005803	3.616	3.301	1	0.5016	ACP2;LOC138262136	ACP2;LOC138262136	ACP2;LOC138262136
0.207	0.002883	10.12	8.874	1	0.506	ACP5	ACP5	ACP5
0.08267	-0.02133	23.97	26.18	0.521	0.4872	ACP6	ACP6	ACP6
0.497	-0.01675	23.86	23.83	1	0.4951	ACP7	ACP7	ACP7
0.4186	0.000667	0.3099	0.1905	1	0.5006	ACR;LOC138287195	ACR;LOC138287195	ACR;LOC138287195
0.8487	-0.0002501	0.1033	0.08465	1	0.5001	ACR;LOC138288580	ACR;LOC138288580	ACR;LOC138288580
0.297	0.0004069	0.4132	0.2398	1	0.5009	ACSBG1	ACSBG1	ACSBG1
0.00449	-0.02421	16.12	19.85	0.04618	0.4811	ACSBG2	ACSBG2	ACSBG2
0.3273	-0.001311	0.1033	0.2681	1	0.4992	ACSBG2;LOC138250906	ACSBG2;LOC138250906	ACSBG2;LOC138250906
0.3113	-0.000434	0	0.1058	1	0.4995	ACSBG2;LOC138251470	ACSBG2;LOC138251470	ACSBG2;LOC138251470
0.07342	0.00109	0.4132	0.1622	0.4755	0.5013	ACSBG2;LOC138251486	ACSBG2;LOC138251486	ACSBG2;LOC138251486
9.04e-12	0.03575	16.53	9.714	4.085e-10	0.5343	ACSBG2;LOC138251737	ACSBG2;LOC138251737	ACSBG2;LOC138251737
0.1789	0.0001963	0.4132	0.2046	0.93	0.501	ACSBG2;LOC138251794	ACSBG2;LOC138251794	ACSBG2;LOC138251794
0.7967	0.0004246	0.5165	0.4585	1	0.5003	ACSBG2;LOC138251810	ACSBG2;LOC138251810	ACSBG2;LOC138251810
0.2174	-0.001774	0.3099	0.6278	1	0.4984	ACSBG2;LOC138251856	ACSBG2;LOC138251856	ACSBG2;LOC138251856
0.3682	-0.0002848	4.959	4.317	1	0.5031	ACSBG2;LOC138251872	ACSBG2;LOC138251872	ACSBG2;LOC138251872
0.09195	0.003696	2.169	1.488	0.5675	0.5034	ACSBG2;LOC138251898	ACSBG2;LOC138251898	ACSBG2;LOC138251898
0.05801	0.003407	5.682	4.345	0.3922	0.5065	ACSBG2;LOC138251924	ACSBG2;LOC138251924	ACSBG2;LOC138251924
0.191	-0.0009137	0	0.1764	0.9729	0.4991	ACSBG2;LOC138257110	ACSBG2;LOC138257110	ACSBG2;LOC138257110
0.3149	0.0005897	0.3099	0.1693	1	0.5007	ACSBG2;LOC138257174	ACSBG2;LOC138257174	ACSBG2;LOC138257174
0.973	-0.0006015	0.3099	0.3033	1	0.5	ACSBG2;LOC138296310	ACSBG2;LOC138296310	ACSBG2;LOC138296310
0.8217	-0.006334	29.75	28.62	1	0.5017	ACSF2	ACSF2	ACSF2
0.00213	-0.04983	30.37	33.68	0.02398	0.4753	ACSF3	ACSF3	ACSF3
4.233e-05	0.05014	43.9	37.25	0.0007295	0.5342	ACSL1	ACSL1	ACSL1
0.01094	0.04803	79.65	72.94	0.09981	0.5242	ACSL3	ACSL3	ACSL3
9.09e-19	-0.1827	53.2	62.16	7.826e-17	0.4176	ACSL4	ACSL4	ACSL4
0.2423	-0.0006352	0	0.1411	1	0.4993	ACSL5	ACSL5	ACSL5
0.0002122	-0.03816	14.67	19.29	0.003093	0.4757	ACSL6	ACSL6	ACSL6
0.007165	0.03378	67.56	60.67	0.06931	0.525	ACSM3	ACSM3	ACSM3
0.09205	0.003381	1.136	0.6701	0.568	0.5023	ACSS1	ACSS1	ACSS1
0.01204	-0.007027	2.169	3.739	0.1071	0.4922	ACSS1;LOC138260219	ACSS1;LOC138260219	ACSS1;LOC138260219
0.2028	0.007197	21.9	20.05	1	0.5086	ACSS2	ACSS2	ACSS2
2.291e-73	0.4219	86.88	68.85	3.299e-70	0.6714	ACSS3	ACSS3	ACSS3
1	0	0	0	1	0.5	ACTA1;LOC138266572	ACTA1;LOC138266572	ACTA1;LOC138266572
1	0	0	0	1	0.5	ACTA1;LOC138266573	ACTA1;LOC138266573	ACTA1;LOC138266573
0.1115	-0.001579	0	0.261	0.6565	0.4987	ACTA2	ACTA2	ACTA2
1	0	0	0	1	0.5	ACTB;LOC138259637	ACTB;LOC138259637	ACTB;LOC138259637
0.3652	-0.0003	0	0.08465	1	0.4996	ACTB;LOC138261232	ACTB;LOC138261232	ACTB;LOC138261232
0.7941	-3.964e-05	0	0.007054	1	0.5	ACTB;LOC138261234	ACTB;LOC138261234	ACTB;LOC138261234
0.3037	0.0001072	0.1033	0.03527	1	0.5003	ACTB;LOC138261235	ACTB;LOC138261235	ACTB;LOC138261235
4.25e-17	-0.2071	59.92	63.69	3.173e-15	0.4214	ACTB;LOC138261237	ACTB;LOC138261237	ACTB;LOC138261237
6.275e-42	-0.3541	61.67	71.92	2.504e-39	0.3714	ACTB;LOC138261238	ACTB;LOC138261238	ACTB;LOC138261238
0.6509	-0.0001138	0	0.02116	1	0.4999	ACTBL2;LOC138301562	ACTBL2;LOC138301562	ACTBL2;LOC138301562
1	0	0	0	1	0.5	ACTC1	ACTC1	ACTC1
0.0001299	0.0003538	0.1033	0	0.001985	0.5005	ACTC1;LOC138259398	ACTC1;LOC138259398	ACTC1;LOC138259398
0.328	-0.0003672	0	0.09876	1	0.4995	ACTC1;LOC138266117	ACTC1;LOC138266117	ACTC1;LOC138266117
0.7941	-2.698e-05	0	0.007054	1	0.5	ACTC1;LOC138296120	ACTC1;LOC138296120	ACTC1;LOC138296120
3.897e-24	-0.1796	27.17	40.45	5.137e-22	0.4142	ACTG1	ACTG1	ACTG1
1.603e-05	-0.05517	30.58	36.5	0.0003018	0.4644	ACTG1;LOC138261231	ACTG1;LOC138261231	ACTG1;LOC138261231
0.3113	-0.0006475	0	0.1058	1	0.4995	ACTG1;LOC138261236	ACTG1;LOC138261236	ACTG1;LOC138261236
0.848	-5.216e-05	0.1033	0.08465	1	0.5001	ACTG1;LOC138266571	ACTG1;LOC138266571	ACTG1;LOC138266571
1	0	0	0	1	0.5	ACTG1;LOC138267745	ACTG1;LOC138267745	ACTG1;LOC138267745
0.6013	-8.914e-05	0	0.02822	1	0.4999	ACTG1;LOC138294005	ACTG1;LOC138294005	ACTG1;LOC138294005
0.9116	-1.988e-05	0.2066	0.1905	1	0.5001	ACTG1;LOC138297384	ACTG1;LOC138297384	ACTG1;LOC138297384
1	0	0	0	1	0.5	ACTG1;LOC138302072	ACTG1;LOC138302072	ACTG1;LOC138302072
0.3459	-0.000381	0	0.0917	1	0.4995	ACTG2;LOC138265976	ACTG2;LOC138265976	ACTG2;LOC138265976
0.4687	-0.01762	28.41	28.56	1	0.4945	ACTL6A	ACTL6A	ACTL6A
0.008178	0.01295	10.64	8.19	0.07798	0.5122	ACTL6B	ACTL6B	ACTL6B
1	0	0	0	1	0.5	ACTL7A;LOC138253846	ACTL7A;LOC138253846	ACTL7A;LOC138253846
1	0	0	0	1	0.5	ACTL7B;LOC138252959	ACTL7B;LOC138252959	ACTL7B;LOC138252959
1	0	0	0	1	0.5	ACTL9;LOC138267055	ACTL9;LOC138267055	ACTL9;LOC138267055
1	0	0	0	1	0.5	ACTL9;LOC138267984	ACTL9;LOC138267984	ACTL9;LOC138267984
0.01705	0.0221	23.86	20.76	0.1433	0.5163	ACTMAP	ACTMAP	ACTMAP
8.287e-06	-0.0788	86.57	86.08	0.0001652	0.4573	ACTN1	ACTN1	ACTN1
0.2612	-0.003	0.7231	1.108	1	0.4981	ACTN2	ACTN2	ACTN2
0.1373	0.001899	0.4132	0.1905	0.7654	0.5011	ACTN3	ACTN3	ACTN3
0.07678	-0.03351	85.54	85.74	0.4922	0.4831	ACTN4	ACTN4	ACTN4
0.0283	0.02046	57.85	51.69	0.2193	0.5198	ACTR10	ACTR10	ACTR10
0.2287	0.005767	43.18	39.92	1	0.5102	ACTR1A	ACTR1A	ACTR1A
0.000219	-0.04367	22.83	27.28	0.003179	0.4723	ACTR1B	ACTR1B	ACTR1B
0.0488	0.01683	51.24	47.13	0.3442	0.5175	ACTR2	ACTR2	ACTR2
0.7703	-0.01425	34.09	33.15	1	0.4977	ACTR2;LOC138259955	ACTR2;LOC138259955	ACTR2;LOC138259955
0.186	0.02167	76.14	72.23	0.9561	0.5126	ACTR3	ACTR3	ACTR3
0.01193	0.00283	1.343	0.649	0.1063	0.5035	ACTR3B	ACTR3B	ACTR3B
0.9125	-0.005713	13.12	12.79	1	0.5006	ACTR5	ACTR5	ACTR5
0.3112	-0.02193	33.57	34.02	1	0.4918	ACTR6	ACTR6	ACTR6
0.1925	-0.01603	24.69	26.09	0.9782	0.4904	ACTR8	ACTR8	ACTR8
1	0	0	0	1	0.5	ACTRT2;LOC138302073	ACTRT2;LOC138302073	ACTRT2;LOC138302073
6.521e-05	0.05755	71.8	65.21	0.001079	0.5375	ACVR1	ACVR1	ACVR1
0.1024	0.006128	30.48	27.43	0.6163	0.5123	ACVR1B	ACVR1B	ACVR1B
0.8397	-0.001423	1.033	1.1	1	0.4997	ACVR1C	ACVR1C	ACVR1C
2.25e-06	0.06711	66.43	59.73	4.926e-05	0.5439	ACVR2A	ACVR2A	ACVR2A
2.982e-17	0.1555	85.12	75.61	2.252e-15	0.5805	ACVR2B	ACVR2B	ACVR2B
0.04664	-0.005686	1.033	1.926	0.3313	0.4955	ACVRL1	ACVRL1	ACVRL1
0.01635	0.0145	23.45	19.9	0.1386	0.5161	ACY1	ACY1	ACY1
0.3991	-0.0203	25.72	26.14	1	0.4938	ACY3;LOC138286450	ACY3;LOC138286450	ACY3;LOC138286450
0.8409	-0.0001068	0.1033	0.127	1	0.4999	ACY3;LOC138293669	ACY3;LOC138293669	ACY3;LOC138293669
0.4085	-0.0004105	0	0.07054	1	0.4996	ACY3;LOC138293670	ACY3;LOC138293670	ACY3;LOC138293670
0.6013	-0.0001422	0	0.02822	1	0.4999	ACY3;LOC138293671	ACY3;LOC138293671	ACY3;LOC138293671
0.4085	-0.0003166	0	0.07054	1	0.4996	ACY3;LOC138293674	ACY3;LOC138293674	ACY3;LOC138293674
0.02145	0.000507	0.3099	0.0776	0.1742	0.5012	ACY3;LOC138293676	ACY3;LOC138293676	ACY3;LOC138293676
0.9314	-0.0003524	0.1033	0.1129	1	0.5	ACY3;LOC138293677	ACY3;LOC138293677	ACY3;LOC138293677
0.3184	8.396e-05	0.2066	0.09876	1	0.5005	ACY3;LOC138293678	ACY3;LOC138293678	ACY3;LOC138293678
0.2451	0.0006149	1.653	1.22	1	0.5021	ACY3;LOC138293679	ACY3;LOC138293679	ACY3;LOC138293679
1	0	0	0	1	0.5	ACY3;LOC138294009	ACY3;LOC138294009	ACY3;LOC138294009
0.4736	-0.003961	2.789	3.196	1	0.4979	ACYP1	ACYP1	ACYP1
0.6448	-0.003577	2.376	2.61	1	0.4988	ACYP2	ACYP2	ACYP2
7.371e-05	0.02384	24.59	19.05	0.001206	0.5262	ADA2;LOC138287551	ADA2;LOC138287551	ADA2;LOC138287551
0.5582	-0.0002574	0.2066	0.134	1	0.5004	ADA2;LOC138288494	ADA2;LOC138288494	ADA2;LOC138288494
0.03043	-0.005335	0.9298	1.898	0.233	0.4952	ADA;LOC138247224	ADA;LOC138247224	ADA;LOC138247224
0.2555	-0.002218	5.888	6.843	1	0.4952	ADA;LOC138303956	ADA;LOC138303956	ADA;LOC138303956
0.347	0.006769	7.748	6.962	1	0.504	ADAD1	ADAD1	ADAD1
0.1878	0.003146	3.512	2.779	0.9615	0.5036	ADAD1;LOC138258627	ADAD1;LOC138258627	ADAD1;LOC138258627
0.0001517	0.06334	77.27	72.15	0.002287	0.5359	ADAM10	ADAM10	ADAM10
0.01351	0.004269	1.86	1.016	0.1181	0.5042	ADAM10;LOC138268010	ADAM10;LOC138268010	ADAM10;LOC138268010
0.2801	0.002622	4.855	4.127	1	0.5036	ADAM11	ADAM11	ADAM11
0.0167	0.005274	8.988	6.913	0.1409	0.5102	ADAM12	ADAM12	ADAM12
0.02858	-0.03241	21.49	23.62	0.221	0.4844	ADAM15	ADAM15	ADAM15
0.07128	0.0255	77.17	74.58	0.4642	0.5172	ADAM17	ADAM17	ADAM17
0.936	0.0004203	3.616	3.562	1	0.5002	ADAM19	ADAM19	ADAM19
4.194e-17	0.08348	29.55	18.91	3.135e-15	0.5559	ADAM19;LOC138259654	ADAM19;LOC138259654	ADAM19;LOC138259654
0.0182	-0.03107	15.08	17.6	0.1516	0.485	ADAM22	ADAM22	ADAM22
0.2712	0.003816	1.86	1.425	1	0.5022	ADAM23	ADAM23	ADAM23
0.9106	2.05e-05	1.55	1.503	1	0.5002	ADAM28;LOC138265938	ADAM28;LOC138265938	ADAM28;LOC138265938
0.7941	-2.5e-05	0	0.007054	1	0.5	ADAM29	ADAM29	ADAM29
1	0	0	0	1	0.5	ADAM29;LOC138249498	ADAM29;LOC138249498	ADAM29;LOC138249498
0.3504	0.0005112	0.4132	0.254	1	0.5008	ADAM33	ADAM33	ADAM33
0.3073	0.0164	80.06	75.37	1	0.5097	ADAM8	ADAM8	ADAM8
0.1838	0.0249	80.68	78.03	0.9488	0.5127	ADAM9	ADAM9	ADAM9
0.0648	0.001811	0.6198	0.2822	0.4297	0.5017	ADAM9;LOC138300177	ADAM9;LOC138300177	ADAM9;LOC138300177
0.761	-0.01511	22.62	21.48	1	0.5021	ADAMTS1	ADAMTS1	ADAMTS1
6.212e-07	-0.1117	23.35	29.68	1.492e-05	0.4616	ADAMTS10	ADAMTS10	ADAMTS10
3.505e-50	0.5378	97.73	85.32	1.953e-47	0.6427	ADAMTS12	ADAMTS12	ADAMTS12
0.06377	0.003235	1.653	1.023	0.4246	0.5032	ADAMTS13	ADAMTS13	ADAMTS13
0.0001746	-0.0006159	15.19	10.92	0.002601	0.5197	ADAMTS14	ADAMTS14	ADAMTS14
1.104e-09	0.01486	4.442	1.693	3.978e-08	0.5137	ADAMTS15	ADAMTS15	ADAMTS15
1.192e-09	0.03474	43.18	32.08	4.274e-08	0.5487	ADAMTS16	ADAMTS16	ADAMTS16
2.099e-05	0.01523	41.43	33.27	0.0003841	0.5344	ADAMTS17	ADAMTS17	ADAMTS17
0.1217	-0.001183	0	0.2469	0.7018	0.4988	ADAMTS18	ADAMTS18	ADAMTS18
0.2009	0.006392	2.996	2.356	1	0.5033	ADAMTS19	ADAMTS19	ADAMTS19
7.581e-32	0.2854	77.79	62.65	1.715e-29	0.6099	ADAMTS2	ADAMTS2	ADAMTS2
1.072e-06	0.02311	14.46	9.502	2.475e-05	0.5242	ADAMTS20	ADAMTS20	ADAMTS20
0.1727	0.001003	10.64	9.22	0.9068	0.5066	ADAMTS3	ADAMTS3	ADAMTS3
2.648e-05	0.03002	18.7	13.78	0.0004752	0.5244	ADAMTS4	ADAMTS4	ADAMTS4
0.0001002	-0.04226	10.74	14.98	0.00159	0.477	ADAMTS5	ADAMTS5	ADAMTS5
1.222e-10	0.1021	62.91	52	4.941e-09	0.5584	ADAMTS6	ADAMTS6	ADAMTS6
1.327e-25	0.1428	52.48	35.92	1.964e-23	0.5869	ADAMTS7	ADAMTS7	ADAMTS7
0.5581	-0.0001619	0.2066	0.134	1	0.5004	ADAMTS8	ADAMTS8	ADAMTS8
1.503e-10	0.2158	95.04	88.11	5.998e-09	0.5614	ADAMTS9	ADAMTS9	ADAMTS9
1.744e-11	0.1467	81.4	69.55	7.726e-10	0.5637	ADAMTS9;LOC138259062	ADAMTS9;LOC138259062	ADAMTS9;LOC138259062
0.6557	-0.02322	63.53	59.08	1	0.5041	ADAMTSL1	ADAMTSL1	ADAMTSL1
0.6967	-0.004381	2.376	2.568	1	0.499	ADAMTSL2	ADAMTSL2	ADAMTSL2
0.0007944	-0.04258	19.73	23.84	0.01004	0.4761	ADAMTSL2;LOC138293086	ADAMTSL2;LOC138293086	ADAMTSL2;LOC138293086
0.8143	-0.003123	6.198	5.961	1	0.5009	ADAMTSL3	ADAMTSL3	ADAMTSL3
7.139e-27	0.2077	74.9	54.18	1.139e-24	0.5983	ADAMTSL4	ADAMTSL4	ADAMTSL4
0.0005156	-0.03168	6.508	9.862	0.006848	0.4829	ADAMTSL5	ADAMTSL5	ADAMTSL5
0.005291	-0.07374	57.64	57.58	0.05337	0.4743	ADAP1	ADAP1	ADAP1
0.1677	-0.0203	18.18	19.53	0.8876	0.4909	ADAP1;LOC138292669	ADAP1;LOC138292669	ADAP1;LOC138292669
0.09316	-0.0117	5.269	6.582	0.5735	0.4931	ADAP2	ADAP2	ADAP2
1.874e-11	-0.1279	69.11	71.94	8.259e-10	0.4363	ADAR	ADAR	ADAR
0.4108	-0.0151	21.9	22.63	1	0.4942	ADAR;LOC138303493	ADAR;LOC138303493	ADAR;LOC138303493
0.1893	-0.01647	15.6	16.91	0.9673	0.4918	ADAR;LOC138303500	ADAR;LOC138303500	ADAR;LOC138303500
0.008776	0.0429	61.16	54.89	0.0827	0.524	ADARB1	ADARB1	ADARB1
3.036e-09	0.04715	17.46	11.15	1.039e-07	0.5316	ADARB2	ADARB2	ADARB2
0.7597	-0.0102	25.31	24.06	1	0.5022	ADAT1	ADAT1	ADAT1
0.01418	-0.02199	19.32	22.59	0.1229	0.4828	ADAT2	ADAT2	ADAT2
0.1958	-0.007111	4.545	5.495	0.9889	0.4951	ADAT3	ADAT3	ADAT3
3.669e-05	-0.05788	31.4	36.96	0.0006416	0.4658	ADCK1	ADCK1	ADCK1
0.0008389	0.03163	50.31	43.3	0.01055	0.529	ADCK5	ADCK5	ADCK5
1.413e-25	0.06163	15.19	6.384	2.086e-23	0.5442	ADCY1	ADCY1	ADCY1
0.1523	0.005113	6.198	5.114	0.827	0.5053	ADCY10	ADCY10	ADCY10
2.221e-28	0.1381	22.73	11.22	4.012e-26	0.5597	ADCY2	ADCY2	ADCY2
0.5251	-0.0139	21.59	22.2	1	0.4956	ADCY3	ADCY3	ADCY3
1.158e-05	0.1159	86.78	79.04	0.0002239	0.5419	ADCY4	ADCY4	ADCY4
0.4728	-0.01118	13.22	13.9	1	0.4959	ADCY5	ADCY5	ADCY5
1.63e-05	-0.08106	80.99	81.74	0.0003065	0.4588	ADCY6	ADCY6	ADCY6
7.997e-08	-0.08663	22.62	29.49	2.189e-06	0.4587	ADCY7	ADCY7	ADCY7
0.2965	-0.004353	6.508	5.629	1	0.504	ADCY8	ADCY8	ADCY8
6.135e-07	0.08784	73.76	66.18	1.476e-05	0.5469	ADCY9	ADCY9	ADCY9
0.2309	0.001603	1.653	1.213	1	0.5022	ADCYAP1	ADCYAP1	ADCYAP1
0.001245	0.02152	10.43	7.64	0.01497	0.5144	ADCYAP1R1	ADCYAP1R1	ADCYAP1R1
0.3445	0.0007666	3.926	3.344	1	0.5028	ADCYAP1R1;LOC138301916	ADCYAP1R1;LOC138301916	ADCYAP1R1;LOC138301916
9.092e-25	0.212	90.19	84.89	1.272e-22	0.5984	ADD1	ADD1	ADD1
0.1645	-0.005776	1.963	2.702	0.8754	0.4963	ADD2	ADD2	ADD2
0.7091	0.009356	89.36	84.76	1	0.4964	ADD3	ADD3	ADD3
0.3748	-0.003032	8.368	7.463	1	0.5039	ADGB	ADGB	ADGB
7.32e-14	0.03854	10.23	4.776	4.117e-12	0.5274	ADGRA1	ADGRA1	ADGRA1
0.6609	-0.03676	52.38	49.93	1	0.4961	ADGRA2	ADGRA2	ADGRA2
0.07621	0.01621	57.02	52.18	0.4897	0.5161	ADGRA3	ADGRA3	ADGRA3
0.03305	-0.02459	13.95	16.36	0.2492	0.4869	ADGRB1	ADGRB1	ADGRB1
3.922e-07	-0.05228	5.475	10.36	9.806e-06	0.4746	ADGRB2	ADGRB2	ADGRB2
0.01107	0.01643	20.66	17.31	0.1008	0.5161	ADGRB3	ADGRB3	ADGRB3
1.547e-08	0.05198	39.26	29.64	4.775e-07	0.5441	ADGRD1	ADGRD1	ADGRD1
0.2824	0.001133	2.376	1.883	1	0.5024	ADGRD2	ADGRD2	ADGRD2
0.7583	0.00157	0.9298	1.037	1	0.4995	ADGRE1	ADGRE1	ADGRE1
0.04994	-0.003988	0.6198	1.361	0.3506	0.4963	ADGRE1;LOC138276386	ADGRE1;LOC138276386	ADGRE1;LOC138276386
0.6013	-0.0001661	0	0.02822	1	0.4999	ADGRE1;LOC138276402	ADGRE1;LOC138276402	ADGRE1;LOC138276402
0.003682	0.01742	17.56	14.08	0.03884	0.517	ADGRE5	ADGRE5	ADGRE5
0.8916	-0.0002372	0.5165	0.5502	1	0.4998	ADGRF1;LOC138297146	ADGRF1;LOC138297146	ADGRF1;LOC138297146
0.9524	-0.0003421	0.2066	0.1975	1	0.5	ADGRF3;LOC138296993	ADGRF3;LOC138296993	ADGRF3;LOC138296993
0.002266	0.0008183	0.3099	0.04938	0.02535	0.5013	ADGRF3;LOC138296994	ADGRF3;LOC138296994	ADGRF3;LOC138296994
0.1397	-0.001292	0.1033	0.4091	0.775	0.4985	ADGRF3;LOC138297149	ADGRF3;LOC138297149	ADGRF3;LOC138297149
0.6582	-0.001827	0.9298	1.079	1	0.4992	ADGRF5;LOC138296692	ADGRF5;LOC138296692	ADGRF5;LOC138296692
0.4024	-0.01912	9.711	10.25	1	0.4958	ADGRF5;LOC138296693	ADGRF5;LOC138296693	ADGRF5;LOC138296693
0.4418	0.001191	1.24	0.9876	1	0.5013	ADGRF5;LOC138296694	ADGRF5;LOC138296694	ADGRF5;LOC138296694
0.6848	0.0001095	0.6198	0.522	1	0.5005	ADGRF5;LOC138296695	ADGRF5;LOC138296695	ADGRF5;LOC138296695
0.03306	0.002037	2.066	1.256	0.2494	0.504	ADGRF5;LOC138296696	ADGRF5;LOC138296696	ADGRF5;LOC138296696
0.7989	-0.0002384	0.1033	0.134	1	0.4998	ADGRF5;LOC138297147	ADGRF5;LOC138297147	ADGRF5;LOC138297147
0.7941	-2.244e-05	0	0.007054	1	0.5	ADGRF5;LOC138297148	ADGRF5;LOC138297148	ADGRF5;LOC138297148
3.485e-29	-0.3	41.12	55.28	6.683e-27	0.3977	ADGRG1;LOC138268029	ADGRG1;LOC138268029	ADGRG1;LOC138268029
0.0273	-0.02634	4.545	6.187	0.2127	0.4912	ADGRG2	ADGRG2	ADGRG2
0.1021	0.001808	1.963	1.326	0.6151	0.5032	ADGRG4	ADGRG4	ADGRG4
0.6154	-0.004204	2.273	2.518	1	0.4987	ADGRG5	ADGRG5	ADGRG5
1.286e-08	0.03312	10.33	5.855	4.032e-07	0.5227	ADGRG6	ADGRG6	ADGRG6
0.7623	0.0008526	1.136	1.037	1	0.5005	ADGRG7	ADGRG7	ADGRG7
0.3638	0.001594	0.5165	0.3386	1	0.5009	ADGRL1	ADGRL1	ADGRL1
2.078e-20	0.1337	64.05	50.37	2.059e-18	0.5835	ADGRL2	ADGRL2	ADGRL2
1.997e-20	0.1896	87.81	76.64	1.989e-18	0.5883	ADGRL3	ADGRL3	ADGRL3
0.5343	-0.003419	3.409	3.795	1	0.498	ADGRL4	ADGRL4	ADGRL4
0.0002776	0.01498	9.711	6.631	0.003937	0.5152	ADGRV1	ADGRV1	ADGRV1
0.6877	-0.0003788	0.1033	0.1552	1	0.4997	ADH1A;LOC138289776	ADH1A;LOC138289776	ADH1A;LOC138289776
0.146	0.007817	8.988	7.717	0.8	0.5065	ADH1A;LOC138289792	ADH1A;LOC138289792	ADH1A;LOC138289792
0.7762	-0.0001582	0.2066	0.254	1	0.4998	ADH1B;LOC138289596	ADH1B;LOC138289596	ADH1B;LOC138289596
0.8411	0.0001312	0.1033	0.127	1	0.4999	ADH1B;LOC138289617	ADH1B;LOC138289617	ADH1B;LOC138289617
0.01073	-0.006738	0.3099	1.213	0.0982	0.4955	ADH1B;LOC138289633	ADH1B;LOC138289633	ADH1B;LOC138289633
0.003542	-0.01643	4.029	6.321	0.0375	0.4883	ADH1B;LOC138289659	ADH1B;LOC138289659	ADH1B;LOC138289659
0.38	-2.134e-05	0.4132	0.261	1	0.5008	ADH1B;LOC138299803	ADH1B;LOC138299803	ADH1B;LOC138299803
0.884	-0.0003421	0.1033	0.1199	1	0.4999	ADH1C;LOC138289570	ADH1C;LOC138289570	ADH1C;LOC138289570
0.4128	0.0003289	0.2066	0.1129	1	0.5005	ADH1C;LOC138289686	ADH1C;LOC138289686	ADH1C;LOC138289686
0.306	-0.00142	0.2066	0.4233	1	0.4989	ADH1C;LOC138289760	ADH1C;LOC138289760	ADH1C;LOC138289760
0.386	-0.0003348	0	0.0776	1	0.4996	ADH1C;LOC138289829	ADH1C;LOC138289829	ADH1C;LOC138289829
0.3459	-0.0004539	0	0.0917	1	0.4995	ADH1C;LOC138299795	ADH1C;LOC138299795	ADH1C;LOC138299795
0.08274	-0.007975	1.756	2.659	0.5214	0.4954	ADH4;LOC138299788	ADH4;LOC138299788	ADH4;LOC138299788
0.9458	-0.0005448	1.24	1.213	1	0.5001	ADH4;LOC138299809	ADH4;LOC138299809	ADH4;LOC138299809
9.986e-05	-0.04315	22.31	27.15	0.001585	0.4709	ADH5;LOC138299780	ADH5;LOC138299780	ADH5;LOC138299780
0.07591	-0.001597	0	0.3245	0.4883	0.4984	ADH7;LOC138289702	ADH7;LOC138289702	ADH7;LOC138289702
0.5981	0.0001479	0.3099	0.2257	1	0.5004	ADH7;LOC138304205	ADH7;LOC138304205	ADH7;LOC138304205
1.625e-08	-0.07649	34.92	42.7	5.007e-07	0.4513	ADHFE1	ADHFE1	ADHFE1
0.7436	-0.002843	1.343	1.467	1	0.4993	ADIPOQ;LOC138265748	ADIPOQ;LOC138265748	ADIPOQ;LOC138265748
0.353	-0.01723	49.07	48.76	1	0.4917	ADIPOR1	ADIPOR1	ADIPOR1
0.001106	-0.05964	56.2	58.01	0.01348	0.4699	ADIPOR2	ADIPOR2	ADIPOR2
0.1023	-0.001171	0	0.2751	0.6159	0.4986	ADIPOR2;LOC138262299	ADIPOR2;LOC138262299	ADIPOR2;LOC138262299
0.8178	-0.007999	24.79	24.77	1	0.4983	ADISSP	ADISSP	ADISSP
0.02916	-0.05026	75.1	71.28	0.2248	0.4793	ADK	ADK	ADK
1.994e-12	-0.04631	1.756	7.816	9.662e-11	0.4693	ADM	ADM	ADM
0.03884	0.003381	34.3	30.19	0.2854	0.5161	ADM2	ADM2	ADM2
0.257	-0.02381	78.72	78.39	1	0.4892	ADNP	ADNP	ADNP
0.01636	-0.006748	1.756	3.118	0.1386	0.4932	ADO	ADO	ADO
0.008462	-0.02934	2.479	4.162	0.08013	0.4914	ADORA1	ADORA1	ADORA1
0.01169	0.0006895	0.1033	0.007054	0.1049	0.5005	ADORA1;LOC138246847	ADORA1;LOC138246847	ADORA1;LOC138246847
0.6509	-7.981e-05	0	0.02116	1	0.4999	ADORA1;LOC138246848	ADORA1;LOC138246848	ADORA1;LOC138246848
1.054e-23	-0.1592	12.19	25.54	1.354e-21	0.4271	ADORA2A	ADORA2A	ADORA2A
0.3459	-0.0005177	0	0.0917	1	0.4995	ADORA2A;LOC138304377	ADORA2A;LOC138304377	ADORA2A;LOC138304377
0.9333	-0.002361	1.653	1.679	1	0.4998	ADORA2B	ADORA2B	ADORA2B
0.559	-0.0001448	0	0.03527	1	0.4998	ADORA2B;LOC138246849	ADORA2B;LOC138246849	ADORA2B;LOC138246849
1	0	0	0	1	0.5	ADORA2B;LOC138265181	ADORA2B;LOC138265181	ADORA2B;LOC138265181
0.3652	-0.0004547	0	0.08465	1	0.4996	ADORA3;LOC138299931	ADORA3;LOC138299931	ADORA3;LOC138299931
0.01171	0.000598	0.1033	0.007054	0.1049	0.5005	ADORA3;LOC138299932	ADORA3;LOC138299932	ADORA3;LOC138299932
0.7118	-9.401e-05	0	0.01411	1	0.4999	ADORA3;LOC138301630	ADORA3;LOC138301630	ADORA3;LOC138301630
0.7118	-6.009e-05	0	0.01411	1	0.4999	ADORA3;LOC138301633	ADORA3;LOC138301633	ADORA3;LOC138301633
0.0008348	-0.02198	9.504	13.06	0.01051	0.4814	ADPGK	ADPGK	ADPGK
0.4128	0.0007773	31.71	29.84	1	0.5064	ADPGK;LOC138296305	ADPGK;LOC138296305	ADPGK;LOC138296305
0.1203	-0.007491	2.066	2.906	0.696	0.4957	ADPRH	ADPRH	ADPRH
0.8089	-0.001896	5.785	5.947	1	0.4991	ADPRH;LOC138304162	ADPRH;LOC138304162	ADPRH;LOC138304162
0.8412	0.0002258	0.1033	0.127	1	0.4999	ADPRHL1	ADPRHL1	ADPRHL1
0.8919	-0.001513	4.029	4.091	1	0.4996	ADPRM;LOC138246128	ADPRM;LOC138246128	ADPRM;LOC138246128
0.0003789	0.02625	20.66	16.35	0.005208	0.5221	ADPRM;LOC138246129	ADPRM;LOC138246129	ADPRM;LOC138246129
0.4944	0.002287	13.43	12.61	1	0.5038	ADPRM;LOC138246130	ADPRM;LOC138246130	ADPRM;LOC138246130
0.1648	-0.0163	16.22	17.71	0.8764	0.4912	ADPRS	ADPRS	ADPRS
2.176e-11	-0.05369	0.9298	6.088	9.529e-10	0.4741	ADRA1A	ADRA1A	ADRA1A
0.1035	0.0002606	0.4132	0.1764	0.6211	0.5012	ADRA1B;LOC138302212	ADRA1B;LOC138302212	ADRA1B;LOC138302212
0.1307	0.001426	1.343	0.8677	0.7368	0.5024	ADRA1D	ADRA1D	ADRA1D
0.2986	-0.001744	0.3099	0.5643	1	0.4987	ADRA2A	ADRA2A	ADRA2A
0.6509	-8.495e-05	0	0.02116	1	0.4999	ADRA2A;LOC138304437	ADRA2A;LOC138304437	ADRA2A;LOC138304437
0.7118	-4.586e-05	0	0.01411	1	0.4999	ADRA2B	ADRA2B	ADRA2B
1	0	0	0	1	0.5	ADRA2C	ADRA2C	ADRA2C
0.3146	0.001518	0.3099	0.1693	1	0.5007	ADRB1	ADRB1	ADRB1
0.2308	-0.0006434	0	0.1481	1	0.4993	ADRB2	ADRB2	ADRB2
0.693	-0.002356	3.719	3.972	1	0.4987	ADRB3	ADRB3	ADRB3
0.6611	-0.002059	24.07	23	1	0.5031	ADRM1	ADRM1	ADRM1
0.01652	-0.04549	48.66	49.38	0.1396	0.4786	ADSL	ADSL	ADSL
0.1878	-0.002744	0.9298	1.446	0.9615	0.4974	ADSS1	ADSS1	ADSS1
0.02052	0.02583	53.41	48.79	0.168	0.5207	ADSS2	ADSS2	ADSS2
1.692e-08	-0.04245	8.884	15.28	5.195e-07	0.4665	ADSS2;LOC138259435	ADSS2;LOC138259435	ADSS2;LOC138259435
3.295e-06	-0.03425	6.095	10.78	7.033e-05	0.4763	ADTRP	ADTRP	ADTRP
0.2714	0.002892	55.48	51.65	1	0.5099	AEBP1	AEBP1	AEBP1
0.8482	-0.009979	65.7	62.99	1	0.4982	AEBP2	AEBP2	AEBP2
0.7064	-0.006998	19.83	20.2	1	0.4975	AEN	AEN	AEN
9.827e-07	-0.1076	63.53	67.28	2.287e-05	0.4539	AFAP1	AFAP1	AFAP1
0.1406	0.001493	8.368	7.033	0.779	0.5063	AFAP1L1	AFAP1L1	AFAP1L1
0.7701	-0.009916	29.13	27.91	1	0.5022	AFAP1L2	AFAP1L2	AFAP1L2
0.3773	-0.02909	48.55	47.98	1	0.4922	AFAP1L2;LOC138265868	AFAP1L2;LOC138265868	AFAP1L2;LOC138265868
9.835e-25	0.1626	97.31	95.52	1.367e-22	0.5985	AFDN	AFDN	AFDN
4.707e-86	0.3968	73.55	48.12	1.069e-82	0.6762	AFF2	AFF2	AFF2
1.833e-59	0.2847	57.95	34.38	1.525e-56	0.6338	AFF3	AFF3	AFF3
4.097e-31	0.2103	96.07	91.45	8.673e-29	0.6112	AFF4	AFF4	AFF4
0.01325	-0.0316	24.07	27.11	0.1161	0.4815	AFG1L	AFG1L	AFG1L
0.04823	0.04306	83.57	77.19	0.3408	0.5188	AFG2A	AFG2A	AFG2A
8.181e-07	0.03827	31.3	24.05	1.929e-05	0.5357	AFG2B	AFG2B	AFG2B
0.4731	-0.02017	46.28	45.9	1	0.4937	AFG3L2	AFG3L2	AFG3L2
0.365	-0.01557	69.32	66.93	1	0.4915	AFG3L2;LOC138267469	AFG3L2;LOC138267469	AFG3L2;LOC138267469
0.008453	-0.04864	62.81	62.71	0.08009	0.4754	AFTPH	AFTPH	AFTPH
0.02522	0.007857	27.69	23.76	0.1994	0.5161	AGA	AGA	AGA
0.6498	-0.003903	10.02	9.424	1	0.5022	AGA;LOC138295758	AGA;LOC138295758	AGA;LOC138295758
1.312e-08	0.1181	96.49	94.16	4.106e-07	0.5545	AGAP1	AGAP1	AGAP1
0.000344	0.009054	8.471	5.629	0.004782	0.5139	AGAP2	AGAP2	AGAP2
9.681e-10	-0.117	88.33	88.06	3.51e-08	0.4414	AGAP3;LOC138261617	AGAP3;LOC138261617	AGAP3;LOC138261617
0.001391	0.03616	68.9	56.42	0.0165	0.5294	AGBL1	AGBL1	AGBL1
0.5312	-0.001283	22.73	21.44	1	0.5043	AGBL2	AGBL2	AGBL2
0.7245	0.0002278	6.302	5.996	1	0.5014	AGBL3	AGBL3	AGBL3
0.03615	0.004453	14.05	11.55	0.2688	0.5112	AGBL4	AGBL4	AGBL4
0.6509	-0.0001765	0	0.02116	1	0.4999	AGBL4;LOC138293465	AGBL4;LOC138293465	AGBL4;LOC138293465
6.952e-05	0.04552	53.82	46.28	0.001145	0.5352	AGBL5	AGBL5	AGBL5
0.1964	0.01925	74.69	71.35	0.9914	0.5122	AGFG1	AGFG1	AGFG1
0.06343	-0.03589	49.17	50.26	0.4229	0.4833	AGFG2	AGFG2	AGFG2
0.01116	0.03706	69.11	64.18	0.1014	0.5238	AGGF1	AGGF1	AGGF1
0.1123	-0.02458	30.89	31.99	0.6602	0.4874	AGK	AGK	AGK
2.382e-15	0.1166	59.4	47.3	1.514e-13	0.5704	AGL	AGL	AGL
0.9721	-0.0001163	0.3099	0.3033	1	0.5	AGMAT	AGMAT	AGMAT
0.06406	0.01482	27.89	25.06	0.4261	0.5135	AGMO	AGMO	AGMO
0.0004021	0.04205	49.17	43.5	0.005485	0.5308	AGO1;LOC138284719	AGO1;LOC138284719	AGO1;LOC138284719
0.8028	0.00732	79.03	74.99	1	0.5024	AGO2	AGO2	AGO2
5.473e-10	-0.143	84.4	84.9	2.043e-08	0.4406	AGO3;LOC138284720	AGO3;LOC138284720	AGO3;LOC138284720
0.01168	0.05063	84.09	80.17	0.1049	0.5241	AGO4	AGO4	AGO4
0.5943	0.0009577	64.77	60.52	1	0.505	AGPAT1	AGPAT1	AGPAT1
2.746e-05	0.05931	57.54	51.34	0.0004917	0.5379	AGPAT2	AGPAT2	AGPAT2
0.3753	-0.01428	69.42	66.8	1	0.4917	AGPAT3	AGPAT3	AGPAT3
0.523	-0.008436	32.95	30.89	1	0.505	AGPAT4	AGPAT4	AGPAT4
0.01817	-0.05404	62.19	62.06	0.1513	0.478	AGPAT5	AGPAT5	AGPAT5
0.2798	0.01959	70.35	66.75	1	0.5102	AGPS	AGPS	AGPS
0.0001299	0.0002369	0.1033	0	0.001985	0.5005	AGR2;LOC138261017	AGR2;LOC138261017	AGR2;LOC138261017
0.2544	-0.0006145	0	0.134	1	0.4993	AGR2;LOC138262081	AGR2;LOC138262081	AGR2;LOC138262081
0.3032	0.0006974	0.1033	0.03527	1	0.5003	AGR3;LOC138262083	AGR3;LOC138262083	AGR3;LOC138262083
0.06037	0.001327	0.4132	0.1552	0.4053	0.5013	AGR3;LOC138285516	AGR3;LOC138285516	AGR3;LOC138285516
0.0007051	0.1138	97.21	94.46	0.009062	0.5325	AGRN	AGRN	AGRN
0.4515	-0.000955	0.2066	0.3527	1	0.4993	AGT	AGT	AGT
1.078e-85	0.3928	86.88	68.75	2.358e-82	0.6856	AGTPBP1	AGTPBP1	AGTPBP1
0.03768	-0.002989	0	0.4444	0.2785	0.4978	AGTR1	AGTR1	AGTR1
1	0	0	0	1	0.5	AGTR2	AGTR2	AGTR2
0.4456	-0.01315	14.88	15.41	1	0.4954	AGTRAP	AGTRAP	AGTRAP
0.9503	-0.001404	1.033	1.051	1	0.4999	AGXT	AGXT	AGXT
3.466e-06	0.01758	7.541	4.338	7.387e-05	0.5161	AGXT2	AGXT2	AGXT2
2.205e-07	-0.09149	88.12	88.01	5.693e-06	0.4504	AHCTF1	AHCTF1	AHCTF1
1.951e-16	-0.1192	20.25	30.97	1.38e-14	0.4359	AHCY	AHCY	AHCY
1.259e-19	-0.1907	62.4	68.05	1.165e-17	0.4146	AHCYL1	AHCYL1	AHCYL1
0.8931	0.0004821	84.61	82.24	1	0.4987	AHCYL2	AHCYL2	AHCYL2
1.651e-12	0.1443	93.8	88.55	8.08e-11	0.5677	AHDC1	AHDC1	AHDC1
0.01514	0.03451	69.42	64.4	0.13	0.5228	AHI1	AHI1	AHI1
2.815e-06	-0.1129	69.73	72.01	6.094e-05	0.4556	AHNAK	AHNAK	AHNAK
0.3371	-0.001527	0.4132	0.6701	1	0.4987	AHNAK2	AHNAK2	AHNAK2
0.8555	-1.875e-05	0.7231	0.776	1	0.4997	AHNAK;LOC138295845	AHNAK;LOC138295845	AHNAK;LOC138295845
4.719e-07	0.06217	57.33	48.5	1.158e-05	0.545	AHR	AHR	AHR
1.51e-145	0.7401	80.48	44.19	1.274e-141	0.7267	AHR;LOC138285509	AHR;LOC138285509	AHR;LOC138285509
2.305e-11	0.1216	76.14	66.99	1.005e-09	0.563	AHR;LOC138285510	AHR;LOC138285510	AHR;LOC138285510
0.6935	-0.006052	10.43	9.862	1	0.502	AHRR	AHRR	AHRR
0.04777	-0.02542	16.84	18.95	0.3381	0.4871	AHSA1	AHSA1	AHSA1
0.3928	0.0005789	0.1033	0.04233	1	0.5003	AHSG	AHSG	AHSG
0.1607	0.003988	2.066	1.495	0.8607	0.5029	AICDA	AICDA	AICDA
8.058e-06	0.03827	32.44	25.92	0.000161	0.5332	AIDA	AIDA	AIDA
0.7412	-0.000367	1.136	1.023	1	0.5006	AIF1	AIF1	AIF1
0.2404	-0.0002156	1.24	0.8677	1	0.5018	AIF1L	AIF1L	AIF1L
9.635e-08	-0.09448	67.15	69.3	2.604e-06	0.4496	AIFM1	AIFM1	AIFM1
0.4349	-0.01579	59.5	58.64	1	0.4928	AIFM2	AIFM2	AIFM2
5.695e-07	-0.03646	2.686	6.723	1.376e-05	0.4796	AIFM3	AIFM3	AIFM3
0.2776	-0.0003664	10.64	9.481	1	0.5053	AIFM3;LOC138285763	AIFM3;LOC138285763	AIFM3;LOC138285763
0.01623	0.01857	9.504	7.477	0.1378	0.5106	AIG1	AIG1	AIG1
0.005668	-0.03954	29.55	32.34	0.05668	0.478	AIG1;LOC138303893	AIG1;LOC138303893	AIG1;LOC138303893
0.1806	-0.02829	41.94	42.71	0.9363	0.4884	AIMP1	AIMP1	AIMP1
0.2038	-0.004841	4.132	5.058	1	0.4954	AIMP2	AIMP2	AIMP2
0.4789	-0.0009734	23.97	22.46	1	0.505	AIP	AIP	AIP
0.921	0.0003047	0.5165	0.4938	1	0.5001	AIPL1	AIPL1	AIPL1
2.48e-05	0.008624	5.165	2.786	0.0004475	0.5118	AIPL1;LOC138258899	AIPL1;LOC138258899	AIPL1;LOC138258899
0.4061	-0.0004113	16.12	14.93	1	0.505	AIRIM	AIRIM	AIRIM
0.2791	-0.0006185	0.9298	1.34	1	0.498	AJAP1	AJAP1	AJAP1
0.5622	0.001467	0.1033	0.05643	1	0.5002	AJM1	AJM1	AJM1
0.09216	-0.02618	31.2	32.99	0.5686	0.4865	AJUBA	AJUBA	AJUBA
0.4108	0.0004363	5.165	4.557	1	0.5029	AK1	AK1	AK1
0.7034	-0.00158	2.169	2.356	1	0.499	AK1;LOC138293809	AK1;LOC138293809	AK1;LOC138293809
0.4864	0.0005952	0.5165	0.3739	1	0.5007	AK1;LOC138294069	AK1;LOC138294069	AK1;LOC138294069
0.8844	-0.0001889	0.1033	0.1199	1	0.4999	AK1;LOC138299034	AK1;LOC138299034	AK1;LOC138299034
0.0105	-0.02185	16.01	19.08	0.09644	0.4832	AK2	AK2	AK2
0.8815	-0.006042	20.04	19.38	1	0.501	AK3	AK3	AK3
0.2054	0.009927	36.78	34.42	1	0.5103	AK4	AK4	AK4
2.619e-32	0.2153	55.17	35.6	6.188e-30	0.5982	AK5	AK5	AK5
0.9309	-0.0003385	0.1033	0.1129	1	0.5	AK5;LOC138302238	AK5;LOC138302238	AK5;LOC138302238
0.1042	-0.01435	7.231	8.62	0.6243	0.4925	AK6	AK6	AK6
0.01854	0.007907	10.64	8.394	0.1539	0.5109	AK7	AK7	AK7
0.03421	0.008098	25.93	22.67	0.2568	0.5149	AK8	AK8	AK8
0.0002025	0.01483	11.67	8.204	0.00297	0.5172	AK9	AK9	AK9
0.007511	0.01351	8.264	6.13	0.07226	0.5108	AK9;LOC138295903	AK9;LOC138295903	AK9;LOC138295903
5.605e-05	-0.08265	68.08	69.16	0.0009391	0.4619	AKAP1	AKAP1	AKAP1
0.002032	0.04752	72.83	67.88	0.02307	0.5291	AKAP10	AKAP10	AKAP10
0.09579	0.01483	56.51	52.12	0.5861	0.5151	AKAP11	AKAP11	AKAP11
5.272e-05	0.1137	89.05	82.4	0.0008891	0.5387	AKAP12	AKAP12	AKAP12
1.215e-10	0.1162	93.8	91.1	4.922e-09	0.5617	AKAP13	AKAP13	AKAP13
0.5096	9.179e-05	0.2066	0.127	1	0.5004	AKAP14	AKAP14	AKAP14
0.9015	0.001802	12.91	12.82	1	0.5007	AKAP17A	AKAP17A	AKAP17A
0.9728	-0.0003548	0.2066	0.2116	1	0.5	AKAP17A;LOC138262437	AKAP17A;LOC138262437	AKAP17A;LOC138262437
0.2514	-0.001386	0.1033	0.3104	1	0.499	AKAP3;LOC138262468	AKAP3;LOC138262468	AKAP3;LOC138262468
0.4803	0.0001253	0.1033	0.04938	1	0.5003	AKAP5	AKAP5	AKAP5
0.1573	0.001655	1.033	0.649	0.8481	0.5019	AKAP6	AKAP6	AKAP6
0.5625	0.004502	71.38	68.47	1	0.5055	AKAP7	AKAP7	AKAP7
0.5919	-0.0001827	0.5165	0.4021	1	0.5006	AKAP7;LOC138276099	AKAP7;LOC138276099	AKAP7;LOC138276099
1.96e-05	0.08124	82.75	77.81	0.0003618	0.5407	AKAP8	AKAP8	AKAP8
5.967e-07	-0.1012	53.1	56.25	1.438e-05	0.4542	AKAP8L	AKAP8L	AKAP8L
4.79e-26	0.192	94.21	90.12	7.253e-24	0.6012	AKAP9	AKAP9	AKAP9
0.2047	-0.01104	8.368	9.488	1	0.4938	AKIP1	AKIP1	AKIP1
7.482e-06	0.05944	72.21	63.38	0.0001505	0.5419	AKIRIN1	AKIRIN1	AKIRIN1
0.5412	-0.01284	22.93	23.31	1	0.4957	AKIRIN2	AKIRIN2	AKIRIN2
0.06783	-0.03268	29.65	31.26	0.4461	0.4856	AKNA	AKNA	AKNA
0.3928	0.0006382	0.1033	0.04233	1	0.5003	AKNAD1	AKNAD1	AKNAD1
0.001302	0.01164	20.35	15.89	0.01557	0.5198	AKR1A1	AKR1A1	AKR1A1
0.3777	0.002989	4.442	3.873	1	0.5028	AKR1A1;LOC138259926	AKR1A1;LOC138259926	AKR1A1;LOC138259926
0.0031	0.009858	5.785	3.852	0.03337	0.5096	AKR1A1;LOC138265190	AKR1A1;LOC138265190	AKR1A1;LOC138265190
1.823e-07	-0.0732	23.97	30.78	4.754e-06	0.4593	AKR1A1;LOC138293144	AKR1A1;LOC138293144	AKR1A1;LOC138293144
1	0	0	0	1	0.5	AKR1A1;LOC138301821	AKR1A1;LOC138301821	AKR1A1;LOC138301821
0.8479	-0.0004418	0.4132	0.3739	1	0.5002	AKR1B10;LOC138287477	AKR1B10;LOC138287477	AKR1B10;LOC138287477
0.006731	-0.0112	1.24	2.645	0.06578	0.4929	AKR1B1;LOC138287476	AKR1B1;LOC138287476	AKR1B1;LOC138287476
9.396e-06	-0.07027	42.98	46.6	0.0001851	0.4609	AKR1B1;LOC138287478	AKR1B1;LOC138287478	AKR1B1;LOC138287478
0.3255	-0.01779	14.05	14.87	1	0.4942	AKR1B1;LOC138287482	AKR1B1;LOC138287482	AKR1B1;LOC138287482
0.6875	-0.0003817	0.4132	0.5079	1	0.4995	AKR1C1;LOC138287471	AKR1C1;LOC138287471	AKR1C1;LOC138287471
0.08144	-0.006177	1.446	2.293	0.5149	0.4957	AKR1C1;LOC138287510	AKR1C1;LOC138287510	AKR1C1;LOC138287510
0.559	-0.0001414	0	0.03527	1	0.4998	AKR1C1;LOC138287511	AKR1C1;LOC138287511	AKR1C1;LOC138287511
0.6013	-0.0001454	0	0.02822	1	0.4999	AKR1C1;LOC138287512	AKR1C1;LOC138287512	AKR1C1;LOC138287512
0.7118	-5.43e-05	0	0.01411	1	0.4999	AKR1C1;LOC138287514	AKR1C1;LOC138287514	AKR1C1;LOC138287514
0.6509	-9.36e-05	0	0.02116	1	0.4999	AKR1C2;LOC138288486	AKR1C2;LOC138288486	AKR1C2;LOC138288486
0.1135	0.0009873	0.9298	0.5361	0.6652	0.502	AKR1C3;LOC138287473	AKR1C3;LOC138287473	AKR1C3;LOC138287473
1.794e-08	0.02727	15.39	9.714	5.48e-07	0.5282	AKR1C3;LOC138287474	AKR1C3;LOC138287474	AKR1C3;LOC138287474
0.6034	-0.001114	1.136	1.333	1	0.499	AKR1C4;LOC138287475	AKR1C4;LOC138287475	AKR1C4;LOC138287475
1	0	0	0	1	0.5	AKR1D1;LOC138287513	AKR1D1;LOC138287513	AKR1D1;LOC138287513
0.2049	-0.02042	39.88	41.28	1	0.4891	AKR7L;LOC138300578	AKR7L;LOC138300578	AKR7L;LOC138300578
0.04568	0.02996	70.97	67.75	0.3256	0.5188	AKT1	AKT1	AKT1
0.02967	-0.01835	12.91	15.36	0.228	0.487	AKT1S1	AKT1S1	AKT1S1
0.03028	0.04468	88.84	84.64	0.232	0.5207	AKT2	AKT2	AKT2
0.00364	0.06219	85.23	81.19	0.03843	0.5278	AKT3	AKT3	AKT3
0.03891	0.008736	22.52	19.5	0.2857	0.5138	AKTIP	AKTIP	AKTIP
0.7926	-0.008081	11.98	12.01	1	0.4986	ALAD	ALAD	ALAD
0.07035	-0.03019	22.11	23.74	0.4589	0.4871	ALAS1	ALAS1	ALAS1
0.1784	-0.004791	1.653	2.314	0.9285	0.4967	ALAS2	ALAS2	ALAS2
0.002478	0.002097	0.9298	0.3245	0.02737	0.503	ALB;LOC138291226	ALB;LOC138291226	ALB;LOC138291226
0.3459	-0.0003189	0	0.0917	1	0.4995	ALB;LOC138291252	ALB;LOC138291252	ALB;LOC138291252
0.7941	-2.063e-05	0	0.007054	1	0.5	ALB;LOC138291268	ALB;LOC138291268	ALB;LOC138291268
0.1272	-0.0109	8.264	9.714	0.7263	0.4925	ALCAM	ALCAM	ALCAM
1.458e-05	-0.07318	55.06	59.28	0.000276	0.4599	ALDH16A1	ALDH16A1	ALDH16A1
0.09493	-0.02259	39.15	40.8	0.5817	0.4858	ALDH18A1	ALDH18A1	ALDH18A1
7.548e-57	0.4758	77.69	53.51	5.437e-54	0.6453	ALDH1A1	ALDH1A1	ALDH1A1
0.1992	0.001092	0.8264	0.515	1	0.5016	ALDH1A2	ALDH1A2	ALDH1A2
0.0002018	0.1116	81.71	73.07	0.002961	0.5353	ALDH1A3	ALDH1A3	ALDH1A3
0.6412	-5.02e-05	0.1033	0.06349	1	0.5002	ALDH1B1	ALDH1B1	ALDH1B1
0.06395	0.01314	22.93	20.42	0.4256	0.5126	ALDH1L1	ALDH1L1	ALDH1L1
0.1653	-0.02158	32.33	33.5	0.8782	0.4888	ALDH1L2	ALDH1L2	ALDH1L2
0.4081	-0.01408	22.93	23.59	1	0.4941	ALDH2	ALDH2	ALDH2
0.09035	-0.03129	43.29	44.03	0.5596	0.4853	ALDH3A2	ALDH3A2	ALDH3A2
0.281	-0.0001926	4.545	3.816	1	0.5035	ALDH3B1;LOC138266222	ALDH3B1;LOC138266222	ALDH3B1;LOC138266222
0.1722	-0.001712	0.7231	1.213	0.9048	0.4975	ALDH3B1;LOC138293660	ALDH3B1;LOC138293660	ALDH3B1;LOC138293660
0.2142	0.002025	1.343	0.9382	1	0.502	ALDH3B1;LOC138293661	ALDH3B1;LOC138293661	ALDH3B1;LOC138293661
0.1912	-0.01451	7.438	8.5	0.9738	0.494	ALDH3B1;LOC138293662	ALDH3B1;LOC138293662	ALDH3B1;LOC138293662
0.48	0.000119	0.1033	0.04938	1	0.5003	ALDH3B1;LOC138293664	ALDH3B1;LOC138293664	ALDH3B1;LOC138293664
0.01431	0.01479	33.16	28.75	0.1238	0.5188	ALDH4A1	ALDH4A1	ALDH4A1
0.0505	0.01142	19.42	16.88	0.3533	0.5123	ALDH5A1	ALDH5A1	ALDH5A1
0.07252	-0.02969	28.72	30.21	0.4714	0.486	ALDH6A1	ALDH6A1	ALDH6A1
0.0341	-0.03465	42.36	44.62	0.256	0.4815	ALDH7A1	ALDH7A1	ALDH7A1
0.7753	-0.0004234	0.3099	0.3668	1	0.4997	ALDH8A1	ALDH8A1	ALDH8A1
0.3665	-0.002133	16.74	15.36	1	0.5054	ALDH9A1	ALDH9A1	ALDH9A1
1.515e-05	-0.05544	20.66	25.9	0.0002861	0.4682	ALDOA	ALDOA	ALDOA
5.835e-05	0.02688	29.96	23.91	0.0009746	0.529	ALDOB	ALDOB	ALDOB
0.6776	-0.0007399	3.409	3.682	1	0.4987	ALDOC	ALDOC	ALDOC
0.4083	0.002016	50.83	47.78	1	0.5074	ALG1	ALG1	ALG1
0.3495	-0.002598	3.099	3.689	1	0.4971	ALG10	ALG10	ALG10
0.2661	-0.004988	4.442	5.234	1	0.4959	ALG11	ALG11	ALG11
0.6661	-0.002367	8.058	8.444	1	0.498	ALG12	ALG12	ALG12
0.01124	0.009111	23.35	19.68	0.102	0.517	ALG13;LOC138259421	ALG13;LOC138259421	ALG13;LOC138259421
0.0006488	0.02295	27.79	22.73	0.008414	0.5241	ALG13;LOC138261803	ALG13;LOC138261803	ALG13;LOC138261803
0.94	-0.003546	23.14	22.74	1	0.5005	ALG14	ALG14	ALG14
0.0008348	0.03266	40.19	34.67	0.01051	0.5273	ALG2	ALG2	ALG2
0.8504	-0.001481	2.583	2.681	1	0.4995	ALG3	ALG3	ALG3
0.03773	0.01211	35.12	31.3	0.2788	0.5164	ALG5	ALG5	ALG5
2.605e-05	0.03162	40.19	32.87	0.0004686	0.5338	ALG6	ALG6	ALG6
0.01837	-0.01982	13.74	16.43	0.1527	0.4855	ALG8	ALG8	ALG8
0.0008772	0.05787	69.83	64.84	0.01095	0.5312	ALG9	ALG9	ALG9
0.192	0.007966	4.339	3.541	0.9766	0.504	ALK	ALK	ALK
0.7632	-0.0004299	4.236	4.444	1	0.499	ALKAL1	ALKAL1	ALKAL1
0.09089	-0.01023	25.41	22.33	0.5625	0.5119	ALKAL2	ALKAL2	ALKAL2
0.01693	-0.008714	2.583	4.127	0.1425	0.4922	ALKBH1	ALKBH1	ALKBH1
0.002862	0.01159	10.43	7.668	0.03118	0.5133	ALKBH2	ALKBH2	ALKBH2
0.6796	0.001176	27.48	26.51	1	0.5031	ALKBH3	ALKBH3	ALKBH3
0.1868	-0.003502	2.169	2.892	0.9587	0.4964	ALKBH4	ALKBH4	ALKBH4
0.03137	-0.03186	31.92	34.3	0.2384	0.4826	ALKBH5	ALKBH5	ALKBH5
0.1954	-0.009136	5.682	6.709	0.9877	0.4946	ALKBH6	ALKBH6	ALKBH6
0.0007815	-0.01485	2.789	5.199	0.0099	0.4878	ALKBH7	ALKBH7	ALKBH7
0.5017	-0.01902	36.78	36.44	1	0.4944	ALKBH8	ALKBH8	ALKBH8
0.1316	0.005363	23.45	21.1	0.7407	0.5103	ALMS1	ALMS1	ALMS1
0.001905	0.01489	21.38	17.28	0.02182	0.5197	ALOX12;LOC138267270	ALOX12;LOC138267270	ALOX12;LOC138267270
0.2554	-0.00539	1.963	2.547	1	0.497	ALOX5	ALOX5	ALOX5
0.0002808	0.02111	12.19	8.761	0.003977	0.5173	ALOX5;LOC138300727	ALOX5;LOC138300727	ALOX5;LOC138300727
0.1603	0.002162	1.343	0.8959	0.859	0.5022	ALOX5AP	ALOX5AP	ALOX5AP
0.3935	7.189e-05	0.1033	0.04233	1	0.5003	ALOXE3;LOC138267088	ALOXE3;LOC138267088	ALOXE3;LOC138267088
0.006712	0.006084	3.306	2.01	0.06564	0.5064	ALOXE3;LOC138267488	ALOXE3;LOC138267488	ALOXE3;LOC138267488
0.07447	0.0008607	0.3099	0.1058	0.4811	0.501	ALOXE3;LOC138267717	ALOXE3;LOC138267717	ALOXE3;LOC138267717
9.613e-05	0.008818	2.583	1.15	0.001533	0.5072	ALOXE3;LOC138267857	ALOXE3;LOC138267857	ALOXE3;LOC138267857
0.3652	-0.0003563	0	0.08465	1	0.4996	ALOXE3;LOC138268035	ALOXE3;LOC138268035	ALOXE3;LOC138268035
0.09797	-0.00143	0	0.2822	0.5961	0.4986	ALOXE3;LOC138268101	ALOXE3;LOC138268101	ALOXE3;LOC138268101
3.277e-16	0.02527	8.058	3.125	2.271e-14	0.5247	ALOXE3;LOC138268701	ALOXE3;LOC138268701	ALOXE3;LOC138268701
0.009982	0.01388	20.56	17.21	0.09229	0.5163	ALOXE3;LOC138268704	ALOXE3;LOC138268704	ALOXE3;LOC138268704
0.7941	-5.207e-05	0	0.007054	1	0.5	ALPI;LOC138266543	ALPI;LOC138266543	ALPI;LOC138266543
0.381	-0.02796	16.84	17.2	1	0.4945	ALPK1	ALPK1	ALPK1
0.9315	-0.002933	4.545	4.458	1	0.5003	ALPK2	ALPK2	ALPK2
0.8267	-0.004305	4.649	4.762	1	0.4992	ALPK3	ALPK3	ALPK3
0.9985	-0.004748	5.785	5.749	1	0.5	ALPL;LOC138300551	ALPL;LOC138300551	ALPL;LOC138300551
0.5672	-0.0007441	0.1033	0.1834	1	0.4996	ALPL;LOC138300552	ALPL;LOC138300552	ALPL;LOC138300552
0.8505	-0.0007315	0.6198	0.6701	1	0.4997	ALPP;LOC138265277	ALPP;LOC138265277	ALPP;LOC138265277
3.505e-18	0.1527	84.81	76.47	2.883e-16	0.5829	ALS2	ALS2	ALS2
1.406e-20	0.1304	51.76	37.09	1.42e-18	0.5779	ALS2CL	ALS2CL	ALS2CL
0.3411	0.000973	0.5165	0.3315	1	0.5009	ALX1	ALX1	ALX1
0.6581	-0.001564	3.202	2.942	1	0.5012	ALX4	ALX4	ALX4
0.07392	0.02418	36.36	33.5	0.4783	0.5144	AMACR	AMACR	AMACR
0.386	-0.0002731	0	0.0776	1	0.4996	AMBN	AMBN	AMBN
0.6509	-7.985e-05	0	0.02116	1	0.4999	AMBP	AMBP	AMBP
0.4055	0.01782	81.2	78.43	1	0.5079	AMBRA1	AMBRA1	AMBRA1
1.33e-09	-0.112	70.45	74.08	4.746e-08	0.4424	AMD1	AMD1	AMD1
0.3265	-0.001084	0.4132	0.6772	1	0.4987	AMDHD1	AMDHD1	AMDHD1
0.01542	0.02144	51.76	46.29	0.132	0.5214	AMDHD2	AMDHD2	AMDHD2
0.9582	-0.0002237	0.4132	0.4021	1	0.5001	AMELX;LOC138249151	AMELX;LOC138249151	AMELX;LOC138249151
0.0003623	0.01644	21.07	16.46	0.005009	0.5222	AMER1	AMER1	AMER1
1	0	0	0	1	0.5	AMER1;LOC138301842	AMER1;LOC138301842	AMER1;LOC138301842
0.001115	-0.008716	0.6198	2.152	0.01358	0.4923	AMER2	AMER2	AMER2
0.0002595	0.01051	6.198	3.823	0.003704	0.5119	AMER3	AMER3	AMER3
0.9959	0.0005048	76.24	73.05	1	0.5	AMFR	AMFR	AMFR
0.794	-0.0004559	0.6198	0.6913	1	0.4996	AMIGO1	AMIGO1	AMIGO1
6.559e-10	0.008993	2.893	0.8606	2.423e-08	0.5102	AMIGO2	AMIGO2	AMIGO2
0.656	-0.0001949	0.1033	0.1622	1	0.4997	AMIGO3	AMIGO3	AMIGO3
2.359e-09	0.1103	91.12	88.45	8.16e-08	0.5572	AMMECR1	AMMECR1	AMMECR1
0.6683	-0.004085	9.607	9.008	1	0.502	AMMECR1L;LOC138265717	AMMECR1L;LOC138265717	AMMECR1L;LOC138265717
0.6165	1.496e-05	0.5165	0.4091	1	0.5005	AMN	AMN	AMN
0.3059	0.008391	59.3	56.69	1	0.5094	AMN1	AMN1	AMN1
0.9238	-0.004544	70.56	69.12	1	0.4991	AMOT	AMOT	AMOT
5.657e-11	0.0855	49.59	39.29	2.37e-09	0.5556	AMOTL1	AMOTL1	AMOTL1
4.441e-13	-0.08753	17.05	27.01	2.305e-11	0.4462	AMOTL2	AMOTL2	AMOTL2
0.4603	0.00107	2.273	1.933	1	0.5017	AMPD1	AMPD1	AMPD1
0.1645	0.001302	0.3099	0.134	0.8754	0.5009	AMPD1;LOC138299976	AMPD1;LOC138299976	AMPD1;LOC138299976
0.0001618	0.05241	59.71	53.23	0.002423	0.5343	AMPD2	AMPD2	AMPD2
0.6414	-0.0005167	0.6198	0.5079	1	0.5006	AMPD3	AMPD3	AMPD3
0.0569	-0.00787	1.136	2.003	0.3857	0.4956	AMPH	AMPH	AMPH
0.5472	0.0003528	31.61	30.07	1	0.5047	AMT	AMT	AMT
0.22	-0.0007124	0	0.1552	1	0.4992	AMTN	AMTN	AMTN
0.7118	-4.948e-05	0	0.01411	1	0.4999	AMY2B;LOC138293277	AMY2B;LOC138293277	AMY2B;LOC138293277
0.6039	0.0004028	0.2066	0.1411	1	0.5003	AMZ1	AMZ1	AMZ1
0.0002449	0.02715	24.9	19.79	0.003516	0.5246	AMZ2	AMZ2	AMZ2
6.003e-13	-0.1296	41.43	49.1	3.07e-11	0.4358	ANAPC1	ANAPC1	ANAPC1
0.0002658	-0.05064	26.96	31.36	0.003782	0.4713	ANAPC10	ANAPC10	ANAPC10
0.3036	0.0001547	0.1033	0.03527	1	0.5003	ANAPC11	ANAPC11	ANAPC11
0.3806	-0.002973	2.583	3.083	1	0.4975	ANAPC13;LOC138262159	ANAPC13;LOC138262159	ANAPC13;LOC138262159
0.2213	-0.01706	14.57	15.55	1	0.4926	ANAPC15	ANAPC15	ANAPC15
3.095e-07	0.03454	28.1	20.77	7.85e-06	0.5351	ANAPC16	ANAPC16	ANAPC16
0.5722	-0.009958	20.76	21.19	1	0.4961	ANAPC2	ANAPC2	ANAPC2
0.1698	0.01065	46.28	42.83	0.8952	0.5119	ANAPC4	ANAPC4	ANAPC4
4.583e-09	-0.03609	6.405	12.7	1.53e-07	0.4679	ANAPC5	ANAPC5	ANAPC5
0.1256	-0.01253	9.607	11.13	0.7195	0.492	ANAPC7	ANAPC7	ANAPC7
1	0	0	0	1	0.5	ANG;LOC138246755	ANG;LOC138246755	ANG;LOC138246755
1	0	0	0	1	0.5	ANG;LOC138246756	ANG;LOC138246756	ANG;LOC138246756
1	0	0	0	1	0.5	ANG;LOC138286357	ANG;LOC138286357	ANG;LOC138286357
0.6509	-0.0001374	0	0.02116	1	0.4999	ANG;LOC138286611	ANG;LOC138286611	ANG;LOC138286611
0.6305	-0.003821	4.545	4.846	1	0.4983	ANG;LOC138286613	ANG;LOC138286613	ANG;LOC138286613
3.67e-05	0.03852	34.3	28.17	0.0006417	0.5316	ANGEL1	ANGEL1	ANGEL1
0.1135	-0.02864	66.01	64.36	0.6652	0.4852	ANGEL2	ANGEL2	ANGEL2
0.01612	0.005787	4.855	3.379	0.137	0.5073	ANGPT1	ANGPT1	ANGPT1
0.002456	-0.006219	0.5165	1.834	0.02719	0.4934	ANGPT2	ANGPT2	ANGPT2
0.09689	0.003379	4.545	3.52	0.5913	0.5051	ANGPT2;LOC138284726	ANGPT2;LOC138284726	ANGPT2;LOC138284726
0.008106	-0.01701	3.512	5.439	0.07737	0.4901	ANGPTL1	ANGPTL1	ANGPTL1
0.6047	6.448e-05	0.2066	0.1411	1	0.5003	ANGPTL1;LOC138285088	ANGPTL1;LOC138285088	ANGPTL1;LOC138285088
4.457e-05	0.0681	68.49	59.72	0.0007654	0.5379	ANGPTL2	ANGPTL2	ANGPTL2
0.7941	-1.464e-05	0	0.007054	1	0.5	ANGPTL2;LOC138286351	ANGPTL2;LOC138286351	ANGPTL2;LOC138286351
0.5367	0.0008725	0.5165	0.388	1	0.5006	ANGPTL3	ANGPTL3	ANGPTL3
0.009045	-0.03728	9.711	12.24	0.08479	0.4858	ANGPTL4	ANGPTL4	ANGPTL4
0.005649	0.006425	4.545	2.963	0.05651	0.5079	ANGPTL6	ANGPTL6	ANGPTL6
0.4337	-0.001006	0.9298	1.213	1	0.4986	ANGPTL7	ANGPTL7	ANGPTL7
0.03543	0.003815	1.653	0.9594	0.2645	0.5035	ANGPTL7;LOC138295442	ANGPTL7;LOC138295442	ANGPTL7;LOC138295442
0.05909	-0.001565	0	0.3668	0.3982	0.4982	ANGPTL8	ANGPTL8	ANGPTL8
0.9576	-0.01059	14.26	14.09	1	0.4997	ANK1	ANK1	ANK1
0.01258	0.00448	2.066	1.157	0.1112	0.5045	ANK1;LOC138282815	ANK1;LOC138282815	ANK1;LOC138282815
0.0105	0.009493	11.88	9.297	0.09644	0.5125	ANK1;LOC138282863	ANK1;LOC138282863	ANK1;LOC138282863
0.01171	0.00019	0.1033	0.007054	0.1049	0.5005	ANK1;LOC138293378	ANK1;LOC138293378	ANK1;LOC138293378
9.196e-07	0.1211	96.07	93.44	2.149e-05	0.5471	ANK2	ANK2	ANK2
0.8839	-0.0003182	0.1033	0.1199	1	0.4999	ANK2;LOC138248803	ANK2;LOC138248803	ANK2;LOC138248803
0.6013	-0.000139	0	0.02822	1	0.4999	ANK2;LOC138279410	ANK2;LOC138279410	ANK2;LOC138279410
2.229e-08	0.1273	88.95	82.32	6.662e-07	0.5535	ANK3	ANK3	ANK3
0.3652	-0.0005598	0	0.08465	1	0.4996	ANK3;LOC138287166	ANK3;LOC138287166	ANK3;LOC138287166
0.6283	-0.003251	6.508	6.052	1	0.5019	ANKAR	ANKAR	ANKAR
0.1824	-0.0008585	0	0.1834	0.9426	0.4991	ANKAR;LOC138267139	ANKAR;LOC138267139	ANKAR;LOC138267139
1.163e-05	0.04154	42.05	34.4	0.0002246	0.5358	ANKDD1A	ANKDD1A	ANKDD1A
0.1606	0.001256	1.86	1.319	0.8606	0.5027	ANKDD1B	ANKDD1B	ANKDD1B
0.2585	-0.00287	1.033	1.481	1	0.4978	ANKEF1	ANKEF1	ANKEF1
0.1398	0.007625	8.368	7.125	0.7755	0.5063	ANKFN1	ANKFN1	ANKFN1
0.8871	-0.0157	68.18	64.98	1	0.4987	ANKFN1;LOC138261506	ANKFN1;LOC138261506	ANKFN1;LOC138261506
2.454e-13	0.1363	86.78	78.89	1.3e-11	0.5699	ANKFY1	ANKFY1	ANKFY1
0.5762	-0.02816	38.84	38.91	1	0.4953	ANKH	ANKH	ANKH
5.497e-05	0.07988	94.94	92.52	0.0009236	0.5387	ANKHD1	ANKHD1	ANKHD1
9.415e-13	0.1119	72.42	62.97	4.716e-11	0.5668	ANKIB1	ANKIB1	ANKIB1
9.445e-08	-0.04898	7.335	13.09	2.557e-06	0.4704	ANKK1	ANKK1	ANKK1
0.2694	-0.01084	11.36	12.49	1	0.4939	ANKLE1	ANKLE1	ANKLE1
0.2339	-0.01937	28.82	29.71	1	0.4908	ANKLE2	ANKLE2	ANKLE2
0.1261	0.007122	12.91	11.22	0.7216	0.5081	ANKMY1	ANKMY1	ANKMY1
0.6273	-0.006674	22.31	22.75	1	0.4966	ANKMY2	ANKMY2	ANKMY2
0.2838	0.001735	26.14	24.32	1	0.5078	ANKRA2	ANKRA2	ANKRA2
0.4893	-0.0001954	0	0.04938	1	0.4998	ANKRD1	ANKRD1	ANKRD1
0.513	-0.01465	73.97	70.82	1	0.4938	ANKRD10	ANKRD10	ANKRD10
0.9089	-0.0005414	0.8264	0.8606	1	0.4998	ANKRD10;LOC138258844	ANKRD10;LOC138258844	ANKRD10;LOC138258844
0.1133	0.04632	97	95.15	0.6646	0.5152	ANKRD11	ANKRD11	ANKRD11
9.95e-06	0.08058	80.06	75.08	0.0001951	0.5421	ANKRD12	ANKRD12	ANKRD12
0.0003258	0.04993	56.71	51.11	0.004556	0.5324	ANKRD13A	ANKRD13A	ANKRD13A
3.079e-33	0.1209	33.26	18.14	7.838e-31	0.579	ANKRD13B	ANKRD13B	ANKRD13B
0.003434	0.04069	68.08	62.51	0.03654	0.5273	ANKRD13C	ANKRD13C	ANKRD13C
0.02037	0.03804	78.2	75.01	0.167	0.5221	ANKRD13D	ANKRD13D	ANKRD13D
0.4171	0.004972	14.36	13.43	1	0.5046	ANKRD16	ANKRD16	ANKRD16
0.3437	0.03902	95.87	94.05	1	0.5091	ANKRD17;LOC138291300	ANKRD17;LOC138291300	ANKRD17;LOC138291300
0.2582	-0.001876	0.4132	0.7266	1	0.4984	ANKRD2	ANKRD2	ANKRD2
2.417e-07	-0.03419	6.095	11.41	6.2e-06	0.473	ANKRD22	ANKRD22	ANKRD22
0.3412	-0.004916	1.55	1.975	1	0.4978	ANKRD23	ANKRD23	ANKRD23
0.01666	0.01002	7.025	5.22	0.1406	0.5089	ANKRD24	ANKRD24	ANKRD24
4.501e-10	0.1047	77.07	70.35	1.697e-08	0.5591	ANKRD26	ANKRD26	ANKRD26
1.088e-05	0.07324	71.49	65.19	0.0002114	0.5413	ANKRD27	ANKRD27	ANKRD27
0.6691	-0.01031	70.45	67.83	1	0.496	ANKRD28	ANKRD28	ANKRD28
0.2041	0.005541	7.541	6.476	1	0.5052	ANKRD29	ANKRD29	ANKRD29
0.02249	-0.05297	31.1	33.53	0.1811	0.4816	ANKRD31	ANKRD31	ANKRD31
0.5516	0.001378	0.4132	0.3033	1	0.5006	ANKRD33B	ANKRD33B	ANKRD33B
0.4798	0.0002403	0.1033	0.04938	1	0.5003	ANKRD33B;LOC138274070	ANKRD33B;LOC138274070	ANKRD33B;LOC138274070
0.5493	-0.0001786	0.2066	0.3174	1	0.4994	ANKRD34A	ANKRD34A	ANKRD34A
0.2188	0.0004949	0.9298	0.6067	1	0.5016	ANKRD34B	ANKRD34B	ANKRD34B
0.3034	0.0002253	0.1033	0.03527	1	0.5003	ANKRD34C	ANKRD34C	ANKRD34C
0.03514	0.00386	2.996	1.996	0.2626	0.505	ANKRD35	ANKRD35	ANKRD35
0.3113	-0.0006305	0	0.1058	1	0.4995	ANKRD36;LOC138283085	ANKRD36;LOC138283085	ANKRD36;LOC138283085
0.4293	0.001508	5.269	4.691	1	0.5028	ANKRD37	ANKRD37	ANKRD37
0.1	0.01055	21.9	19.55	0.6058	0.511	ANKRD39	ANKRD39	ANKRD39
0.3013	-0.008095	9.814	10.83	1	0.4947	ANKRD42	ANKRD42	ANKRD42
2.586e-15	0.1482	82.95	74.72	1.635e-13	0.5753	ANKRD44	ANKRD44	ANKRD44
0.01809	0.008085	3.616	2.405	0.1507	0.5061	ANKRD45	ANKRD45	ANKRD45
2.272e-05	0.03047	38.64	31.23	0.0004127	0.5335	ANKRD46	ANKRD46	ANKRD46
0.1812	-0.006372	6.508	7.682	0.9388	0.4941	ANKRD49	ANKRD49	ANKRD49
3.255e-05	0.01535	22.62	16.87	0.0005741	0.5262	ANKRD50	ANKRD50	ANKRD50
7.829e-06	0.05048	45.25	38.05	0.0001569	0.5376	ANKRD50;LOC138249696	ANKRD50;LOC138249696	ANKRD50;LOC138249696
0.1398	0.02579	82.33	79.34	0.7755	0.5141	ANKRD52	ANKRD52	ANKRD52
0.1571	0.00104	0.4132	0.1975	0.8473	0.5011	ANKRD53	ANKRD53	ANKRD53
0.5707	-0.005455	17.98	16.97	1	0.5036	ANKRD54	ANKRD54	ANKRD54
0.6549	-0.0008036	1.343	1.524	1	0.4991	ANKRD55	ANKRD55	ANKRD55
0.001985	0.02348	23.45	19.21	0.02264	0.5205	ANKRD6	ANKRD6	ANKRD6
0.9142	0.0004475	0.6198	0.649	1	0.4999	ANKRD60	ANKRD60	ANKRD60
0.8541	0.000757	1.55	1.474	1	0.5004	ANKRD61	ANKRD61	ANKRD61
0.4893	-0.0001883	0	0.04938	1	0.4998	ANKRD63	ANKRD63	ANKRD63
1	0	0	0	1	0.5	ANKRD63;LOC138295689	ANKRD63;LOC138295689	ANKRD63;LOC138295689
0.6403	0.0009169	0.1033	0.06349	1	0.5002	ANKRD65	ANKRD65	ANKRD65
0.3287	-0.0001033	0.1033	0.2681	1	0.4992	ANKRD65;LOC138265505	ANKRD65;LOC138265505	ANKRD65;LOC138265505
0.8842	-0.0003005	0.1033	0.1199	1	0.4999	ANKRD66	ANKRD66	ANKRD66
0.008541	-0.008	2.479	4.225	0.08075	0.4913	ANKRD9	ANKRD9	ANKRD9
0.01171	0.0002298	0.1033	0.007054	0.1049	0.5005	ANKRD9;LOC138295482	ANKRD9;LOC138295482	ANKRD9;LOC138295482
0.04547	-0.02745	90.19	89.39	0.3244	0.4808	ANKS1A	ANKS1A	ANKS1A
0.5444	-0.0003011	1.136	0.9382	1	0.501	ANKS1B	ANKS1B	ANKS1B
0.8519	-0.005307	28.62	28.43	1	0.4986	ANKS3	ANKS3	ANKS3
0.4692	-0.001171	0.3099	0.4726	1	0.4992	ANKS4B	ANKS4B	ANKS4B
1.59e-07	0.0856	74.59	66.94	4.174e-06	0.5494	ANKS6	ANKS6	ANKS6
0.201	-0.001499	0.2066	0.5008	1	0.4985	ANKUB1	ANKUB1	ANKUB1
0.04965	0.01178	21.28	18.67	0.349	0.5128	ANKZF1	ANKZF1	ANKZF1
1.077e-31	-0.1576	4.236	18.85	2.409e-29	0.4249	ANLN	ANLN	ANLN
7.242e-25	-0.06766	0.3099	10.58	1.028e-22	0.4488	ANLN;LOC138267998	ANLN;LOC138267998	ANLN;LOC138267998
0.1919	0.004911	2.066	1.531	0.9762	0.5027	ANO1	ANO1	ANO1
4.937e-10	0.09746	64.26	54.69	1.856e-08	0.5569	ANO10	ANO10	ANO10
2.958e-09	0.05077	31.71	23.5	1.014e-07	0.5426	ANO10;LOC138268182	ANO10;LOC138268182	ANO10;LOC138268182
0.001954	0.006428	2.686	1.432	0.02232	0.5063	ANO2	ANO2	ANO2
0.09918	-0.01215	6.095	7.492	0.6016	0.4928	ANO3	ANO3	ANO3
0.0006696	0.06232	75.31	69.72	0.008655	0.5322	ANO5	ANO5	ANO5
2.803e-11	0.1109	70.04	60.26	1.213e-09	0.5619	ANO6	ANO6	ANO6
0.6908	-0.001427	2.273	2.074	1	0.5009	ANO7	ANO7	ANO7
0.419	-0.0007592	0.2066	0.3668	1	0.4992	ANO7;LOC138300878	ANO7;LOC138300878	ANO7;LOC138300878
0.002214	0.005232	3.926	2.342	0.02486	0.5078	ANO8	ANO8	ANO8
0.8958	0.0003145	0.7231	0.7619	1	0.4998	ANO9	ANO9	ANO9
0.01765	0.04102	79.75	71.98	0.1475	0.5225	ANOS1	ANOS1	ANOS1
0.2668	0.005725	6.508	5.65	1	0.5043	ANOS1;LOC138265432	ANOS1;LOC138265432	ANOS1;LOC138265432
0.03133	0.01647	51.96	46.37	0.2383	0.519	ANP32A	ANP32A	ANP32A
0.1379	-0.03077	57.23	56.62	0.768	0.4864	ANP32B	ANP32B	ANP32B
5.008e-11	-0.052	7.128	14.35	2.11e-09	0.4621	ANP32B;LOC138267346	ANP32B;LOC138267346	ANP32B;LOC138267346
0.1566	-0.01313	14.26	15.73	0.8453	0.4914	ANP32D;LOC138292266	ANP32D;LOC138292266	ANP32D;LOC138292266
2.525e-18	-0.1148	15.7	27.75	2.1e-16	0.4346	ANP32E	ANP32E	ANP32E
0.5083	0.002329	1.343	1.115	1	0.5012	ANPEP;LOC138284178	ANPEP;LOC138284178	ANPEP;LOC138284178
0.3652	-0.0004002	0	0.08465	1	0.4996	ANPEP;LOC138284179	ANPEP;LOC138284179	ANPEP;LOC138284179
0.4555	0.000523	0.6198	0.4515	1	0.5008	ANPEP;LOC138284181	ANPEP;LOC138284181	ANPEP;LOC138284181
0.08795	0.000372	0.4132	0.1693	0.5477	0.5012	ANPEP;LOC138284182	ANPEP;LOC138284182	ANPEP;LOC138284182
0.04023	0.003477	0.8264	0.388	0.2937	0.5022	ANPEP;LOC138284183	ANPEP;LOC138284183	ANPEP;LOC138284183
0.6893	-0.000163	0.8264	0.7125	1	0.5006	ANPEP;LOC138284184	ANPEP;LOC138284184	ANPEP;LOC138284184
0.2179	-0.00193	0.3099	0.6278	1	0.4984	ANTKMT	ANTKMT	ANTKMT
5.566e-05	0.02547	18.18	13.61	0.0009338	0.5232	ANTKMT;LOC138252981	ANTKMT;LOC138252981	ANTKMT;LOC138252981
4.996e-07	0.09693	76.24	68.76	1.221e-05	0.5475	ANTXR1	ANTXR1	ANTXR1
0.005497	-0.04076	29.75	33.28	0.05517	0.4777	ANTXRL	ANTXRL	ANTXRL
0.6152	-0.0007818	0.3099	0.4162	1	0.4995	ANXA10	ANXA10	ANXA10
0.364	-0.002758	58.68	54.66	1	0.5083	ANXA11	ANXA11	ANXA11
0.0008184	-0.007558	0.3099	1.714	0.01032	0.493	ANXA13	ANXA13	ANXA13
0.00351	-0.05807	80.27	78.42	0.03723	0.4721	ANXA1;LOC138287976	ANXA1;LOC138287976	ANXA1;LOC138287976
0.7213	-0.02061	45.25	42.61	1	0.5031	ANXA1;LOC138287986	ANXA1;LOC138287986	ANXA1;LOC138287986
0.1834	-0.03073	70.66	69.36	0.9469	0.4874	ANXA1;LOC138287989	ANXA1;LOC138287989	ANXA1;LOC138287989
0.0003033	0.004198	1.343	0.4726	0.004269	0.5043	ANXA1;LOC138287994	ANXA1;LOC138287994	ANXA1;LOC138287994
0.2706	0.001051	0.4132	0.2328	1	0.5009	ANXA1;LOC138288004	ANXA1;LOC138288004	ANXA1;LOC138288004
0.303	0.004086	69.83	65.58	1	0.5097	ANXA2	ANXA2	ANXA2
0.3067	-0.01969	52.48	52.41	1	0.4907	ANXA4	ANXA4	ANXA4
0.1937	-0.01074	85.02	81.19	0.982	0.4876	ANXA5	ANXA5	ANXA5
0.2447	-0.007307	1.86	2.434	1	0.497	ANXA6	ANXA6	ANXA6
7.522e-07	0.08882	79.96	75.97	1.783e-05	0.5471	ANXA7	ANXA7	ANXA7
0.6953	-0.0001205	0.5165	0.4303	1	0.5004	ANXA9	ANXA9	ANXA9
0.5374	-0.001495	16.53	15.66	1	0.5037	AOAH	AOAH	AOAH
0.6926	0.0008316	0.5165	0.4303	1	0.5004	AOC1	AOC1	AOC1
0.01171	0.0005233	0.1033	0.007054	0.1049	0.5005	AOC2;LOC138301508	AOC2;LOC138301508	AOC2;LOC138301508
0.197	-0.006828	4.545	5.502	0.994	0.4951	AOC3;LOC138299470	AOC3;LOC138299470	AOC3;LOC138299470
0.3652	-0.0003578	0	0.08465	1	0.4996	AOC3;LOC138299471	AOC3;LOC138299471	AOC3;LOC138299471
3.92e-11	-0.06815	99.07	98.01	1.666e-09	0.4366	AOPEP	AOPEP	AOPEP
0.3295	0.0003248	0.6198	0.4091	1	0.5011	AOX1;LOC138285750	AOX1;LOC138285750	AOX1;LOC138285750
0.688	-0.0007148	2.376	2.589	1	0.4989	AOX1;LOC138285751	AOX1;LOC138285751	AOX1;LOC138285751
0.3328	0.0005262	32.75	30.84	1	0.5076	AP1AR	AP1AR	AP1AR
0.9553	-0.0041	66.12	64.65	1	0.4995	AP1B1	AP1B1	AP1B1
1.15e-05	0.08726	95.25	92.59	0.0002224	0.5421	AP1G1	AP1G1	AP1G1
0.1029	-0.01571	10.54	12.12	0.6186	0.4912	AP1G2	AP1G2	AP1G2
0.04029	-0.04045	40.19	41.01	0.294	0.4825	AP1M1;LOC138267757	AP1M1;LOC138267757	AP1M1;LOC138267757
0.4614	7.682e-05	0.2066	0.1199	1	0.5004	AP1M2	AP1M2	AP1M2
0.5994	-0.009536	44.52	41.47	1	0.5045	AP1S1	AP1S1	AP1S1
2.529e-13	0.1494	84.09	75.44	1.335e-11	0.5697	AP1S2	AP1S2	AP1S2
0.5257	0.0005455	0.3099	0.2116	1	0.5005	AP1S3	AP1S3	AP1S3
0.06485	-0.03012	54.03	55.21	0.43	0.4831	AP2A1	AP2A1	AP2A1
2.127e-08	0.09813	80.79	76.04	6.4e-07	0.5534	AP2A2	AP2A2	AP2A2
0.9239	-0.005394	68.39	66.79	1	0.4991	AP2B1	AP2B1	AP2B1
0.1173	-0.03533	62.81	61.66	0.682	0.4854	AP2M1	AP2M1	AP2M1
0.1068	-0.0205	19.42	21.11	0.6359	0.489	AP2S1	AP2S1	AP2S1
0.0163	-0.01831	93.8	91.75	0.1382	0.477	AP3B1	AP3B1	AP3B1
0.0004325	0.04109	55.06	48.02	0.005853	0.5314	AP3B2	AP3B2	AP3B2
0.2139	0.02544	86.67	83.79	1	0.5119	AP3D1	AP3D1	AP3D1
0.5153	0.000254	30.89	29.46	1	0.505	AP3M1	AP3M1	AP3M1
0.003975	-0.02438	15.39	18.95	0.04143	0.4812	AP3M2	AP3M2	AP3M2
8.27e-05	0.0467	56.92	49.63	0.00134	0.5353	AP3S1	AP3S1	AP3S1
9.254e-05	0.03555	37.4	31.1	0.00148	0.5309	AP4B1	AP4B1	AP4B1
0.3403	0.007395	38.33	36.18	1	0.5079	AP4E1	AP4E1	AP4E1
0.001542	0.02599	50.21	43.3	0.01811	0.5275	AP4M1	AP4M1	AP4M1
0.3134	-0.0006191	18.18	16.62	1	0.5063	AP4S1	AP4S1	AP4S1
0.3225	0.008918	23.97	22.58	1	0.507	AP5B1	AP5B1	AP5B1
0.951	-0.01016	25	24.25	1	0.5004	AP5M1	AP5M1	AP5M1
0.5031	-0.004288	3.099	3.492	1	0.498	AP5S1	AP5S1	AP5S1
0.8857	-0.007153	28.82	28.44	1	0.4989	AP5Z1	AP5Z1	AP5Z1
0.1704	0.001212	2.169	1.587	0.8976	0.5029	APAF1;LOC138286693	APAF1;LOC138286693	APAF1;LOC138286693
0.0007033	0.03928	49.07	43.62	0.009051	0.5295	APBA1	APBA1	APBA1
9.27e-27	0.1898	63.84	46.4	1.464e-24	0.595	APBA2	APBA2	APBA2
0.3195	0.008115	13.12	12.01	1	0.5054	APBA3	APBA3	APBA3
0.8145	-0.002053	61.16	58.52	1	0.5022	APBB1	APBB1	APBB1
0.003829	0.01048	4.959	3.231	0.04017	0.5086	APBB1IP	APBB1IP	APBB1IP
1.423e-06	0.1293	97	94.81	3.213e-05	0.5462	APBB2	APBB2	APBB2
0.107	-0.006073	2.169	3.076	0.637	0.4954	APBB3	APBB3	APBB3
0.3831	0.01873	78.41	76.09	1	0.5083	APC	APC	APC
0.0922	0.002328	22.11	19.49	0.5687	0.5112	APC2	APC2	APC2
0.0003933	0.02274	12.91	9.424	0.005382	0.5174	APCDD1	APCDD1	APCDD1
0.006566	0.002321	0.8264	0.3033	0.06436	0.5026	APCDD1L	APCDD1L	APCDD1L
0.7118	-5.13e-05	0	0.01411	1	0.4999	APCS;LOC138258788	APCS;LOC138258788	APCS;LOC138258788
0.7837	-8.446e-05	0.1033	0.0776	1	0.5001	APCS;LOC138260402	APCS;LOC138260402	APCS;LOC138260402
0.5879	0.002425	0.5165	0.6631	1	0.4993	APCS;LOC138267512	APCS;LOC138267512	APCS;LOC138267512
0.6547	-0.0004812	0.1033	0.1622	1	0.4997	APCS;LOC138292492	APCS;LOC138292492	APCS;LOC138292492
0.1363	-0.02411	33.68	35.21	0.7618	0.4878	APEH	APEH	APEH
0.3652	-0.0003234	0	0.08465	1	0.4996	APEH;LOC138259256	APEH;LOC138259256	APEH;LOC138259256
0.6987	-0.003593	2.169	2.349	1	0.499	APEH;LOC138259641	APEH;LOC138259641	APEH;LOC138259641
0.9864	-0.001846	0.9298	0.9312	1	0.5	APEH;LOC138259642	APEH;LOC138259642	APEH;LOC138259642
0.00895	-0.01965	9.917	12.7	0.08403	0.4856	APEX1	APEX1	APEX1
0.1356	-0.007981	3.306	4.261	0.7587	0.495	APEX2	APEX2	APEX2
0.8712	-0.002643	25	24.3	1	0.5012	APH1A	APH1A	APH1A
0.6897	-0.004015	22	21.18	1	0.5027	APH1A;LOC138252285	APH1A;LOC138252285	APH1A;LOC138252285
0.0007782	0.01298	17.77	13.72	0.009864	0.5194	APH1B	APH1B	APH1B
0.02397	-0.03064	23.76	26.11	0.1911	0.4833	API5	API5	API5
0.502	-0.02196	30.48	30.3	1	0.4948	APIP	APIP	APIP
0.002104	-0.06774	54.44	55.64	0.02376	0.4718	APLF	APLF	APLF
0.7495	-0.002476	0.6198	0.7054	1	0.4996	APLN	APLN	APLN
0.386	-0.000327	0	0.0776	1	0.4996	APLNR;LOC138266188	APLNR;LOC138266188	APLNR;LOC138266188
0.4598	-0.0002968	0	0.05643	1	0.4997	APLNR;LOC138267967	APLNR;LOC138267967	APLNR;LOC138267967
0.2753	-0.00085	0.1033	0.2963	1	0.499	APLNR;LOC138293684	APLNR;LOC138293684	APLNR;LOC138293684
1	0	0	0	1	0.5	APLNR;LOC138294011	APLNR;LOC138294011	APLNR;LOC138294011
2.23e-09	-0.1025	38.33	45.39	7.743e-08	0.4477	APLP1	APLP1	APLP1
0.9714	-0.003589	79.86	77.79	1	0.4997	APLP2	APLP2	APLP2
8.112e-05	-0.07015	45.35	48.25	0.001316	0.465	APMAP	APMAP	APMAP
0.7314	-0.01298	22.21	22.31	1	0.4976	APMAP;LOC138288027	APMAP;LOC138288027	APMAP;LOC138288027
0.7098	-0.01899	38.02	35.55	1	0.5031	APOA1	APOA1	APOA1
1	0	0	0	1	0.5	APOA2	APOA2	APOA2
1	0	0	0	1	0.5	APOA4	APOA4	APOA4
0.2098	-0.0006824	0	0.1622	1	0.4992	APOA4;LOC138246691	APOA4;LOC138246691	APOA4;LOC138246691
1	0	0	0	1	0.5	APOA4;LOC138249324	APOA4;LOC138249324	APOA4;LOC138249324
1	0	0	0	1	0.5	APOA4;LOC138249328	APOA4;LOC138249328	APOA4;LOC138249328
1	0	0	0	1	0.5	APOA4;LOC138249331	APOA4;LOC138249331	APOA4;LOC138249331
1	0	0	0	1	0.5	APOA4;LOC138249332	APOA4;LOC138249332	APOA4;LOC138249332
1	0	0	0	1	0.5	APOA4;LOC138249333	APOA4;LOC138249333	APOA4;LOC138249333
1	0	0	0	1	0.5	APOA4;LOC138249336	APOA4;LOC138249336	APOA4;LOC138249336
1	0	0	0	1	0.5	APOA4;LOC138249337	APOA4;LOC138249337	APOA4;LOC138249337
1	0	0	0	1	0.5	APOA4;LOC138249338	APOA4;LOC138249338	APOA4;LOC138249338
1	0	0	0	1	0.5	APOA4;LOC138249341	APOA4;LOC138249341	APOA4;LOC138249341
1	0	0	0	1	0.5	APOA4;LOC138249342	APOA4;LOC138249342	APOA4;LOC138249342
1	0	0	0	1	0.5	APOA4;LOC138249345	APOA4;LOC138249345	APOA4;LOC138249345
0.5869	0.001152	0.5165	0.4021	1	0.5006	APOA4;LOC138283364	APOA4;LOC138283364	APOA4;LOC138283364
0.5627	0.0001646	0.1033	0.05643	1	0.5002	APOA4;LOC138283365	APOA4;LOC138283365	APOA4;LOC138283365
0.559	-9.966e-05	0	0.03527	1	0.4998	APOA4;LOC138283585	APOA4;LOC138283585	APOA4;LOC138283585
0.3649	0.00025	0.2066	0.1058	1	0.5005	APOA4;LOC138283586	APOA4;LOC138283586	APOA4;LOC138283586
0.6419	7.803e-05	0.4132	0.3245	1	0.5004	APOA4;LOC138283587	APOA4;LOC138283587	APOA4;LOC138283587
0.3488	-0.001647	0.9298	1.277	1	0.4983	APOA4;LOC138285255	APOA4;LOC138285255	APOA4;LOC138285255
0.3586	-0.0007083	0.1033	0.254	1	0.4992	APOA4;LOC138293965	APOA4;LOC138293965	APOA4;LOC138293965
1	0	0	0	1	0.5	APOA5	APOA5	APOA5
0.1282	0.0002721	0.1033	0.02116	0.7263	0.5004	APOB	APOB	APOB
0.8938	-0.000357	0.6198	0.5855	1	0.5002	APOB;LOC138293200	APOB;LOC138293200	APOB;LOC138293200
0.6509	-0.0001075	0	0.02116	1	0.4999	APOB;LOC138293201	APOB;LOC138293201	APOB;LOC138293201
0.7118	-0.0001219	0	0.01411	1	0.4999	APOB;LOC138293202	APOB;LOC138293202	APOB;LOC138293202
0.6013	-9.947e-05	0	0.02822	1	0.4999	APOB;LOC138293203	APOB;LOC138293203	APOB;LOC138293203
0.7941	-3.481e-05	0	0.007054	1	0.5	APOB;LOC138293204	APOB;LOC138293204	APOB;LOC138293204
0.433	-0.0003165	0	0.06349	1	0.4997	APOB;LOC138293927	APOB;LOC138293927	APOB;LOC138293927
0.6509	-7.933e-05	0	0.02116	1	0.4999	APOB;LOC138293928	APOB;LOC138293928	APOB;LOC138293928
0.7118	-5.024e-05	0	0.01411	1	0.4999	APOB;LOC138293930	APOB;LOC138293930	APOB;LOC138293930
0.4598	-0.0002368	0	0.05643	1	0.4997	APOB;LOC138293931	APOB;LOC138293931	APOB;LOC138293931
0.1925	0.0002115	0.3099	0.1411	0.9783	0.5008	APOBEC1	APOBEC1	APOBEC1
0.5266	0.001548	0.5165	0.6913	1	0.4991	APOBEC2	APOBEC2	APOBEC2
0.04557	-0.005036	0.8264	1.658	0.325	0.4958	APOBEC3C;LOC138250372	APOBEC3C;LOC138250372	APOBEC3C;LOC138250372
0.4893	-0.0003038	0	0.04938	1	0.4998	APOBEC4	APOBEC4	APOBEC4
0.9013	-0.0005712	0.2066	0.2257	1	0.4999	APOC1	APOC1	APOC1
0.0001299	0.0003342	0.1033	0	0.001985	0.5005	APOC2	APOC2	APOC2
0.328	-0.0005084	0	0.09876	1	0.4995	APOD	APOD	APOD
0.9889	-0.002412	3.822	3.802	1	0.5	APOE	APOE	APOE
0.2423	-0.0004667	0	0.1411	1	0.4993	APOF	APOF	APOF
0.2142	0.0004044	0.5165	0.2892	1	0.5011	APOH	APOH	APOH
0.006889	0.01631	8.574	6.391	0.06711	0.5111	APOH;LOC138246252	APOH;LOC138246252	APOH;LOC138246252
0.1881	0.002183	25.62	23.11	0.9623	0.5093	APOL1;LOC138293656	APOL1;LOC138293656	APOL1;LOC138293656
0.0003445	0.002568	1.033	0.3174	0.004786	0.5036	APOL3;LOC138282955	APOL3;LOC138282955	APOL3;LOC138282955
0.4495	0.0002584	1.136	0.8959	1	0.5012	APOLD1	APOLD1	APOLD1
0.3933	0.0002069	0.1033	0.04233	1	0.5003	APOM	APOM	APOM
0.04742	0.02556	62.5	58.12	0.336	0.5183	APOO	APOO	APOO
0.1847	-0.02838	48.14	48.07	0.9523	0.4882	APOOL	APOOL	APOOL
0.002742	-0.05092	92.77	92.04	0.03005	0.4713	APP	APP	APP
0.01268	0.04285	74.59	69.09	0.1119	0.5236	APPBP2	APPBP2	APPBP2
1.224e-08	0.07562	58.47	49.27	3.85e-07	0.5511	APPL1	APPL1	APPL1
3.776e-20	0.1597	74.28	63.02	3.674e-18	0.586	APPL2	APPL2	APPL2
0.7981	-0.002185	12.29	11.87	1	0.5014	APRT	APRT	APRT
0.3972	-0.0003937	1.343	1.051	1	0.5014	APRT;LOC138285803	APRT;LOC138285803	APRT;LOC138285803
0.2324	-0.02054	22.42	23.48	1	0.4915	APTX	APTX	APTX
0.2432	-0.002058	0.2066	0.4656	1	0.4987	AQP1	AQP1	AQP1
0.1881	0.0004701	1.653	1.171	0.9623	0.5024	AQP10	AQP10	AQP10
0.0002644	-0.01387	0.7231	2.603	0.003766	0.4906	AQP10;LOC138248756	AQP10;LOC138248756	AQP10;LOC138248756
3.573e-07	0.06045	48.45	39.69	8.982e-06	0.5433	AQP11	AQP11	AQP11
0.005543	0.002195	1.55	0.7336	0.05557	0.5041	AQP12B;LOC138266611	AQP12B;LOC138266611	AQP12B;LOC138266611
0.7941	-2.239e-05	0	0.007054	1	0.5	AQP2;LOC138292226	AQP2;LOC138292226	AQP2;LOC138292226
0.7941	-1.371e-05	0	0.007054	1	0.5	AQP2;LOC138294073	AQP2;LOC138294073	AQP2;LOC138294073
0.7118	-4.226e-05	0	0.01411	1	0.4999	AQP2;LOC138294075	AQP2;LOC138294075	AQP2;LOC138294075
0.3644	0.000743	0.2066	0.1058	1	0.5005	AQP2;LOC138294076	AQP2;LOC138294076	AQP2;LOC138294076
1	0	0	0	1	0.5	AQP2;LOC138294077	AQP2;LOC138294077	AQP2;LOC138294077
0.8989	-0.001778	3.099	3.174	1	0.4996	AQP3	AQP3	AQP3
0.463	0.0005591	0.4132	0.2822	1	0.5007	AQP4;LOC138273649	AQP4;LOC138273649	AQP4;LOC138273649
0.8849	-7.75e-05	0.1033	0.1199	1	0.4999	AQP4;LOC138282460	AQP4;LOC138282460	AQP4;LOC138282460
0.4322	0.0008428	1.55	1.256	1	0.5015	AQP4;LOC138282626	AQP4;LOC138282626	AQP4;LOC138282626
0.2957	-0.0005624	0	0.1129	1	0.4994	AQP5;LOC138292224	AQP5;LOC138292224	AQP5;LOC138292224
1	0	0	0	1	0.5	AQP5;LOC138292228	AQP5;LOC138292228	AQP5;LOC138292228
0.7138	0.0005599	0.1033	0.07054	1	0.5002	AQP7;LOC138268318	AQP7;LOC138268318	AQP7;LOC138268318
0.004644	0.0005991	0.3099	0.05643	0.04756	0.5013	AQP8	AQP8	AQP8
0.3218	-0.00125	0.3099	0.5502	1	0.4988	AQP9;LOC138283890	AQP9;LOC138283890	AQP9;LOC138283890
0.827	-0.001204	4.029	3.88	1	0.5007	AQP9;LOC138283891	AQP9;LOC138283891	AQP9;LOC138283891
0.2461	-0.0244	58.88	58.63	1	0.4893	AQR	AQR	AQR
3.249e-06	-0.07385	24.48	30.12	6.94e-05	0.4639	AR	AR	AR
0.1694	0.01139	42.77	39.99	0.8939	0.5117	ARAF	ARAF	ARAF
3.887e-52	0.3661	96.8	88.18	2.442e-49	0.6456	ARAP1	ARAP1	ARAP1
0.4453	-0.00252	7.438	6.716	1	0.5032	ARAP1;LOC138261056	ARAP1;LOC138261056	ARAP1;LOC138261056
0.004233	0.02218	21.18	17.44	0.0438	0.5182	ARAP2	ARAP2	ARAP2
0.8505	-0.007065	21.9	21.28	1	0.5013	ARAP3	ARAP3	ARAP3
2.518e-25	0.2205	93.7	88.05	3.654e-23	0.5996	ARB2A	ARB2A	ARB2A
0.7662	-0.003475	3.409	3.203	1	0.5009	ARB2BP;LOC138250238	ARB2BP;LOC138250238	ARB2BP;LOC138250238
6.201e-09	-0.04265	1.756	6.306	2.029e-07	0.477	ARC	ARC	ARC
0.02587	-0.04097	59.92	60.89	0.2036	0.4793	ARCN1	ARCN1	ARCN1
0.9024	-0.0005584	0.2066	0.2257	1	0.4999	AREG	AREG	AREG
0.8899	-0.001199	77.89	75.75	1	0.4987	AREL1	AREL1	AREL1
0.4351	0.007999	69.32	66.84	1	0.5073	ARF1	ARF1	ARF1
0.5221	-0.0002817	0	0.04233	1	0.4998	ARF1;LOC138248775	ARF1;LOC138248775	ARF1;LOC138248775
1	0	0	0	1	0.5	ARF1;LOC138248776	ARF1;LOC138248776	ARF1;LOC138248776
0.328	-0.0003963	0	0.09876	1	0.4995	ARF1;LOC138248777	ARF1;LOC138248777	ARF1;LOC138248777
0.5221	-0.0001903	0	0.04233	1	0.4998	ARF1;LOC138299372	ARF1;LOC138299372	ARF1;LOC138299372
0.04086	-0.001958	0	0.4303	0.2975	0.4978	ARF1;LOC138299373	ARF1;LOC138299373	ARF1;LOC138299373
0.5221	-0.0002254	0	0.04233	1	0.4998	ARF1;LOC138299374	ARF1;LOC138299374	ARF1;LOC138299374
1	0	0	0	1	0.5	ARF1;LOC138299376	ARF1;LOC138299376	ARF1;LOC138299376
7.001e-08	-0.09285	59.19	64.14	1.934e-06	0.4495	ARF1;LOC138299586	ARF1;LOC138299586	ARF1;LOC138299586
0.591	-0.01205	24.9	25.11	1	0.4961	ARF4	ARF4	ARF4
0.0003963	-0.06115	34.92	38.73	0.005419	0.4702	ARF5;LOC138288141	ARF5;LOC138288141	ARF5;LOC138288141
0.1589	-0.003651	1.86	2.596	0.8536	0.4963	ARF6	ARF6	ARF6
0.09062	0.008013	14.46	12.61	0.5611	0.5094	ARF6;LOC138259278	ARF6;LOC138259278	ARF6;LOC138259278
0.3576	0.01112	52.17	49.31	1	0.5082	ARFGAP1	ARFGAP1	ARFGAP1
0.9992	-0.01691	48.97	45.77	1	0.5	ARFGAP2	ARFGAP2	ARFGAP2
3.177e-10	0.1159	79.24	71.92	1.218e-08	0.5597	ARFGAP3	ARFGAP3	ARFGAP3
1.561e-12	0.1297	93.39	90.39	7.662e-11	0.5678	ARFGEF1	ARFGEF1	ARFGEF1
0.2774	0.02192	77.17	74.53	1	0.5103	ARFGEF2	ARFGEF2	ARFGEF2
0.9292	-0.006977	16.43	16.27	1	0.4995	ARFGEF3	ARFGEF3	ARFGEF3
0.1104	0.02614	71.49	67.8	0.6513	0.5151	ARFIP1	ARFIP1	ARFIP1
0.3503	0.003888	51.55	48	1	0.5083	ARFIP2	ARFIP2	ARFIP2
0.403	-0.003695	16.94	15.61	1	0.5051	ARFRP1	ARFRP1	ARFRP1
0.1849	0.0004058	0.2066	0.0776	0.9525	0.5006	ARG1	ARG1	ARG1
9.073e-15	-0.0664	4.339	12.66	5.501e-13	0.4579	ARG2	ARG2	ARG2
0.9518	-0.001086	54.34	53.1	1	0.4995	ARGLU1	ARGLU1	ARGLU1
0.2111	0.0007591	3.409	2.723	1	0.5034	ARHGAP1	ARHGAP1	ARHGAP1
0.01115	0.03204	70.87	64.75	0.1014	0.5238	ARHGAP10	ARHGAP10	ARHGAP10
1.952e-20	-0.06519	2.893	12.91	1.947e-18	0.4494	ARHGAP11A	ARHGAP11A	ARHGAP11A
0.565	0.000673	0.6198	0.7901	1	0.4992	ARHGAP11A;LOC138259339	ARHGAP11A;LOC138259339	ARHGAP11A;LOC138259339
0.0466	0.03286	82.75	79.63	0.3311	0.519	ARHGAP12	ARHGAP12	ARHGAP12
0.3535	-0.02107	78.2	76.19	1	0.4912	ARHGAP17	ARHGAP17	ARHGAP17
3.623e-24	0.1302	55.48	39.49	4.808e-22	0.5864	ARHGAP18	ARHGAP18	ARHGAP18
3.028e-22	-0.0923	4.442	15.61	3.458e-20	0.4424	ARHGAP19	ARHGAP19	ARHGAP19
0.4058	-0.0009537	6.302	5.622	1	0.5032	ARHGAP1;LOC138281256	ARHGAP1;LOC138281256	ARHGAP1;LOC138281256
0.006678	-0.009924	1.343	2.808	0.06535	0.4927	ARHGAP20	ARHGAP20	ARHGAP20
0.9937	0.0006416	2.066	2.074	1	0.5	ARHGAP20;LOC138261443	ARHGAP20;LOC138261443	ARHGAP20;LOC138261443
0.1807	-0.02405	79.34	77.54	0.9365	0.4872	ARHGAP21	ARHGAP21	ARHGAP21
9.208e-06	-0.04521	12.81	18.14	0.0001818	0.4716	ARHGAP22	ARHGAP22	ARHGAP22
0.002076	0.03965	68.8	63.84	0.02349	0.5288	ARHGAP23	ARHGAP23	ARHGAP23
1.434e-14	0.1382	69.21	58.01	8.528e-13	0.5711	ARHGAP24	ARHGAP24	ARHGAP24
5.643e-05	-0.02016	2.996	6.102	0.0009452	0.4842	ARHGAP25	ARHGAP25	ARHGAP25
0.4693	-0.02285	69.21	66.24	1	0.4932	ARHGAP26	ARHGAP26	ARHGAP26
0.1496	-0.01416	12.71	14.14	0.8159	0.4917	ARHGAP27	ARHGAP27	ARHGAP27
3.688e-05	-0.1013	43.29	47.01	0.0006445	0.4635	ARHGAP28	ARHGAP28	ARHGAP28
0.4911	-0.01504	84.19	81.09	1	0.4934	ARHGAP29	ARHGAP29	ARHGAP29
0.9817	-4.961e-05	0.1033	0.1058	1	0.5	ARHGAP30	ARHGAP30	ARHGAP30
0.3804	-0.02755	29.24	29.54	1	0.4932	ARHGAP31	ARHGAP31	ARHGAP31
0.9731	0.007652	94.73	93.62	1	0.5003	ARHGAP32	ARHGAP32	ARHGAP32
0.0003447	0.02664	33.16	27.57	0.004788	0.5271	ARHGAP33	ARHGAP33	ARHGAP33
1.473e-09	0.1034	91.43	88.58	5.24e-08	0.558	ARHGAP35	ARHGAP35	ARHGAP35
0.08373	-0.002595	39.05	34.81	0.5265	0.5141	ARHGAP39	ARHGAP39	ARHGAP39
0.002146	-0.04825	87.09	85.63	0.02415	0.4706	ARHGAP39;LOC138304113	ARHGAP39;LOC138304113	ARHGAP39;LOC138304113
0.03585	0.01524	39.46	35.31	0.267	0.5172	ARHGAP4	ARHGAP4	ARHGAP4
2.757e-05	-0.01898	2.996	6.321	0.0004934	0.4833	ARHGAP40	ARHGAP40	ARHGAP40
8.869e-07	0.09543	86.26	80.33	2.075e-05	0.547	ARHGAP42	ARHGAP42	ARHGAP42
1.181e-14	0.1144	53.62	41.77	7.103e-13	0.5666	ARHGAP44	ARHGAP44	ARHGAP44
0.3747	-0.002872	5.269	5.954	1	0.4965	ARHGAP45	ARHGAP45	ARHGAP45
0.427	0.005978	71.07	69.54	1	0.5075	ARHGAP5	ARHGAP5	ARHGAP5
1.355e-16	0.1759	85.43	75.64	9.75e-15	0.5788	ARHGAP6	ARHGAP6	ARHGAP6
0.2929	-0.005149	2.479	3.069	1	0.497	ARHGAP6;LOC138259982	ARHGAP6;LOC138259982	ARHGAP6;LOC138259982
0.1938	0.02143	78.51	74.74	0.9825	0.5124	ARHGAP8	ARHGAP8	ARHGAP8
0.6262	-0.001204	9.607	9.058	1	0.5023	ARHGAP9	ARHGAP9	ARHGAP9
0.8164	-0.002346	8.264	8.472	1	0.4989	ARHGDIB	ARHGDIB	ARHGDIB
0.002327	0.05287	91.01	88.61	0.02593	0.5292	ARHGEF1	ARHGEF1	ARHGEF1
9.142e-28	0.2214	80.48	65.78	1.579e-25	0.6028	ARHGEF10	ARHGEF10	ARHGEF10
0.1188	0.01605	49.59	46.65	0.6887	0.5138	ARHGEF10L	ARHGEF10L	ARHGEF10L
0.006178	0.04304	86.67	85.44	0.06102	0.5262	ARHGEF11	ARHGEF11	ARHGEF11
3.151e-10	0.1054	94.01	92.04	1.209e-08	0.5603	ARHGEF12	ARHGEF12	ARHGEF12
0.005048	0.0169	41.74	36	0.05122	0.5232	ARHGEF15	ARHGEF15	ARHGEF15
6.498e-08	0.05469	36.88	28.71	1.803e-06	0.5416	ARHGEF16	ARHGEF16	ARHGEF16
0.0002029	0.08649	95.66	92.76	0.002974	0.5356	ARHGEF17	ARHGEF17	ARHGEF17
0.9071	-0.01457	52.38	50.79	1	0.5011	ARHGEF18	ARHGEF18	ARHGEF18
0.0008718	-0.04207	10.95	14.41	0.01089	0.4806	ARHGEF19	ARHGEF19	ARHGEF19
0.1824	-0.0007994	0	0.1834	0.9426	0.4991	ARHGEF19;LOC138300880	ARHGEF19;LOC138300880	ARHGEF19;LOC138300880
0.0001197	-0.07783	66.94	67.73	0.001869	0.4637	ARHGEF2	ARHGEF2	ARHGEF2
0.01495	0.04328	86.47	83.82	0.1286	0.5233	ARHGEF25	ARHGEF25	ARHGEF25
0.1009	0.005785	38.74	34.72	0.6094	0.5134	ARHGEF26	ARHGEF26	ARHGEF26
0.9377	-0.006167	5.888	5.883	1	0.4997	ARHGEF28	ARHGEF28	ARHGEF28
6.036e-12	-0.1522	82.23	84.06	2.791e-10	0.4342	ARHGEF3	ARHGEF3	ARHGEF3
0.125	0.001738	3.202	2.398	0.7166	0.5039	ARHGEF33	ARHGEF33	ARHGEF33
0.05574	0.00475	5.062	3.823	0.3823	0.5062	ARHGEF37	ARHGEF37	ARHGEF37
0.692	-0.0002833	0.2066	0.2751	1	0.4997	ARHGEF38	ARHGEF38	ARHGEF38
5.124e-16	-0.03522	0.5165	7.35	3.486e-14	0.4658	ARHGEF39	ARHGEF39	ARHGEF39
0.1407	-0.003402	1.033	1.651	0.7793	0.4969	ARHGEF3;LOC138260967	ARHGEF3;LOC138260967	ARHGEF3;LOC138260967
8.12e-54	0.2573	64.15	41.79	5.449e-51	0.6339	ARHGEF4	ARHGEF4	ARHGEF4
0.1189	0.01034	42.15	38.88	0.6893	0.5132	ARHGEF40	ARHGEF40	ARHGEF40
0.9947	0.0001892	0.5165	0.515	1	0.5	ARHGEF5;LOC138303481	ARHGEF5;LOC138303481	ARHGEF5;LOC138303481
4.812e-13	0.1216	75.93	67.56	2.486e-11	0.5682	ARHGEF6	ARHGEF6	ARHGEF6
5.27e-20	0.1681	90.7	85.02	5.069e-18	0.5877	ARHGEF7	ARHGEF7	ARHGEF7
1.847e-13	0.1795	96.69	93	9.952e-12	0.5706	ARHGEF9	ARHGEF9	ARHGEF9
1.566e-12	0.1158	96.9	95.41	7.682e-11	0.5678	ARID1A	ARID1A	ARID1A
4.087e-07	0.09949	93.6	91.56	1.018e-05	0.5486	ARID1B	ARID1B	ARID1B
0.001907	0.0683	94.01	91.53	0.02184	0.5298	ARID2	ARID2	ARID2
6.692e-13	0.06534	39.67	28.45	3.41e-11	0.5553	ARID3A	ARID3A	ARID3A
0.0001454	0.06228	76.14	70.06	0.002202	0.536	ARID3B	ARID3B	ARID3B
1.059e-13	0.1366	60.95	46.55	5.873e-12	0.5659	ARID3C	ARID3C	ARID3C
1.248e-05	0.062	70.87	63.13	0.0002398	0.5409	ARID4A	ARID4A	ARID4A
0.386	-0.0004156	0	0.0776	1	0.4996	ARID5A	ARID5A	ARID5A
0.8539	-0.001039	1.343	1.27	1	0.5003	ARID5A;LOC138250423	ARID5A;LOC138250423	ARID5A;LOC138250423
0.2491	0.01704	83.37	80.62	1	0.511	ARID5B	ARID5B	ARID5B
0.5548	0.0009669	89.77	88.35	1	0.4943	ARIH1	ARIH1	ARIH1
0.3135	0.01081	71.59	67.85	1	0.5095	ARIH2	ARIH2	ARIH2
0.3486	0.009734	61.88	58.64	1	0.5087	ARK2C	ARK2C	ARK2C
0.04701	-0.03762	56.71	56.6	0.3335	0.4817	ARK2N	ARK2N	ARK2N
0.0949	0.002253	27.27	24.28	0.5816	0.5121	ARL1	ARL1	ARL1
0.3132	-0.003637	10.95	9.77	1	0.505	ARL10	ARL10	ARL10
0.1487	-0.001088	0.2066	0.5573	0.812	0.4983	ARL11	ARL11	ARL11
0.004479	0.001131	0.8264	0.2892	0.0461	0.5027	ARL13A	ARL13A	ARL13A
0.1138	-0.03257	83.06	81.84	0.6663	0.4849	ARL13B	ARL13B	ARL13B
1	0	0	0	1	0.5	ARL14	ARL14	ARL14
0.195	-0.01138	16.43	17.9	0.9864	0.4917	ARL14EP	ARL14EP	ARL14EP
0.367	0.001115	0.7231	0.5079	1	0.5011	ARL14EPL	ARL14EPL	ARL14EPL
2.161e-35	0.2913	88.64	77.34	6.166e-33	0.6184	ARL15	ARL15	ARL15
0.9821	-0.002207	5.372	5.34	1	0.4999	ARL2	ARL2	ARL2
0.9165	-0.01198	19.63	19.26	1	0.4993	ARL2BP	ARL2BP	ARL2BP
0.012	-0.04166	41.22	42.97	0.1069	0.4783	ARL3	ARL3	ARL3
0.0008426	-0.01049	1.136	2.97	0.01059	0.4908	ARL4A	ARL4A	ARL4A
2.065e-06	-0.02695	4.339	8.62	4.538e-05	0.4782	ARL4C	ARL4C	ARL4C
0.03649	-0.006018	1.343	2.384	0.2709	0.4948	ARL4D	ARL4D	ARL4D
0.5328	-0.01099	32.85	32.81	1	0.495	ARL5A	ARL5A	ARL5A
0.9929	-0.005828	8.988	8.874	1	0.5	ARL5C	ARL5C	ARL5C
3.858e-11	0.1218	90.08	85.72	1.643e-09	0.5633	ARL6	ARL6	ARL6
0.0003015	-0.02856	9.298	13.06	0.004245	0.4799	ARL6IP1	ARL6IP1	ARL6IP1
0.4833	0.0005413	23.66	22.54	1	0.5049	ARL6IP4	ARL6IP4	ARL6IP4
0.2557	0.00527	32.13	29.57	1	0.5088	ARL6IP5	ARL6IP5	ARL6IP5
0.001427	-0.0214	7.025	9.975	0.01689	0.4842	ARL6IP6	ARL6IP6	ARL6IP6
0.01274	-0.03233	23.45	26.64	0.1123	0.4815	ARL8A	ARL8A	ARL8A
0.2055	-0.01233	20.45	22.16	1	0.4912	ARL8B	ARL8B	ARL8B
0.2959	0.006115	53.72	50.71	1	0.5094	ARL8B;LOC138288251	ARL8B;LOC138288251	ARL8B;LOC138288251
0.1206	-0.01931	30.06	31.76	0.6972	0.4877	ARMC1	ARMC1	ARMC1
0.8442	0.002037	28.2	27.78	1	0.5015	ARMC10	ARMC10	ARMC10
0.0005647	0.006876	4.545	2.652	0.007438	0.5094	ARMC2	ARMC2	ARMC2
0.2558	-0.001981	0.5165	0.8606	1	0.4983	ARMC3	ARMC3	ARMC3
0.8002	-0.005064	4.236	4.367	1	0.4991	ARMC5	ARMC5	ARMC5
0.1801	0.0011	15.6	13.86	0.9343	0.5077	ARMC6	ARMC6	ARMC6
0.0001166	0.02648	23.97	18.81	0.001825	0.5254	ARMC7	ARMC7	ARMC7
0.3502	0.01654	76.14	71.29	1	0.5089	ARMC8	ARMC8	ARMC8
0.004982	0.01798	35.02	29.9	0.05063	0.5219	ARMC9	ARMC9	ARMC9
0.7941	-1.505e-05	0	0.007054	1	0.5	ARMCX4;LOC138266524	ARMCX4;LOC138266524	ARMCX4;LOC138266524
0.214	0.0008296	1.343	0.9382	1	0.502	ARMH1	ARMH1	ARMH1
0.1858	0.0162	71.18	69.26	0.9554	0.5125	ARMH3	ARMH3	ARMH3
0.7934	-0.002451	1.136	1.227	1	0.4995	ARMH4	ARMH4	ARMH4
0.1422	-0.01471	9.298	10.66	0.7856	0.4925	ARMT1	ARMT1	ARMT1
0.1046	0.01689	49.79	46.22	0.6258	0.5143	ARNT	ARNT	ARNT
0.2023	-0.02834	73.76	71.83	1	0.4879	ARNT2	ARNT2	ARNT2
0.8592	-0.005256	28.72	27.83	1	0.5013	ARPC1A	ARPC1A	ARPC1A
0.004137	0.003714	2.066	1.058	0.04288	0.505	ARPC1A;LOC138245867	ARPC1A;LOC138245867	ARPC1A;LOC138245867
4.169e-05	-0.04176	16.32	21.26	0.0007204	0.472	ARPC1B	ARPC1B	ARPC1B
0.02141	-0.03572	37.6	39.72	0.174	0.4805	ARPC2	ARPC2	ARPC2
0.1361	-0.01352	10.74	12.2	0.761	0.4919	ARPC3	ARPC3	ARPC3
0.0006655	-0.01938	8.884	12.44	0.008609	0.4814	ARPC5	ARPC5	ARPC5
0.03066	-0.03001	24.38	26.73	0.2345	0.4839	ARPC5L	ARPC5L	ARPC5L
0.1385	-0.01792	31.2	32.91	0.7704	0.4881	ARPIN	ARPIN	ARPIN
0.3048	-0.01534	20.35	21.12	1	0.493	ARPP19	ARPP19	ARPP19
4.766e-25	0.1035	38.53	23.86	6.849e-23	0.5752	ARPP21	ARPP21	ARPP21
0.7838	-8.239e-05	0.1033	0.0776	1	0.5001	ARR3	ARR3	ARR3
2.556e-18	-0.2501	41.43	52.59	2.123e-16	0.4211	ARRB1;LOC138249738	ARRB1;LOC138249738	ARRB1;LOC138249738
0.008348	0.03757	60.64	55.18	0.07936	0.5242	ARRB2	ARRB2	ARRB2
0.02376	0.02926	71.38	65.05	0.1897	0.5212	ARRDC1	ARRDC1	ARRDC1
0.02552	-0.006098	0.4132	1.206	0.2014	0.496	ARRDC2;LOC138267658	ARRDC2;LOC138267658	ARRDC2;LOC138267658
0.41	-0.0008388	0.1033	0.2328	1	0.4994	ARRDC2;LOC138267829	ARRDC2;LOC138267829	ARRDC2;LOC138267829
0.1951	-0.01902	13.43	14.72	0.9866	0.4924	ARRDC2;LOC138268747	ARRDC2;LOC138268747	ARRDC2;LOC138268747
0.9651	8.999e-05	0.1033	0.09876	1	0.5	ARRDC2;LOC138268748	ARRDC2;LOC138268748	ARRDC2;LOC138268748
0.1018	-0.003179	0.4132	0.9241	0.6137	0.4974	ARRDC2;LOC138268749	ARRDC2;LOC138268749	ARRDC2;LOC138268749
0.007008	-0.03804	28.2	31.21	0.068	0.4788	ARRDC3	ARRDC3	ARRDC3
0.1873	0.0008391	18.7	16.75	0.9598	0.5083	ARRDC4	ARRDC4	ARRDC4
0.03519	-0.009499	0.8264	1.714	0.2629	0.4955	ARSA;LOC138288161	ARSA;LOC138288161	ARSA;LOC138288161
0.1336	-0.02353	28.82	30.66	0.7498	0.4883	ARSA;LOC138288162	ARSA;LOC138288162	ARSA;LOC138288162
0.7829	0.0001002	0.1033	0.0776	1	0.5001	ARSA;LOC138293756	ARSA;LOC138293756	ARSA;LOC138293756
0.0004807	-0.06406	43.8	47.42	0.006436	0.4691	ARSB	ARSB	ARSB
0.002227	-0.01734	0.5165	1.848	0.02498	0.4933	ARSD;LOC138250328	ARSD;LOC138250328	ARSD;LOC138250328
0.1552	-0.002475	1.033	1.622	0.8396	0.4971	ARSD;LOC138250329	ARSD;LOC138250329	ARSD;LOC138250329
1.802e-06	-0.08787	61.67	64.6	4.013e-05	0.4553	ARSD;LOC138250332	ARSD;LOC138250332	ARSD;LOC138250332
1.728e-10	0.1356	89.15	84.93	6.847e-09	0.5611	ARSG	ARSG	ARSG
0.0004636	-0.02872	10.12	13.81	0.006237	0.48	ARSI	ARSI	ARSI
2.731e-32	0.1405	36.88	21.26	6.425e-30	0.5826	ARSJ	ARSJ	ARSJ
0.0006934	0.03355	45.04	38.79	0.008936	0.5286	ARSK	ARSK	ARSK
0.7747	8.655e-06	0.3099	0.261	1	0.5002	ART1;LOC138249059	ART1;LOC138249059	ART1;LOC138249059
0.7941	-2.756e-05	0	0.007054	1	0.5	ART1;LOC138249060	ART1;LOC138249060	ART1;LOC138249060
0.6013	-0.0001295	0	0.02822	1	0.4999	ART1;LOC138249715	ART1;LOC138249715	ART1;LOC138249715
0.3113	-0.0004277	0	0.1058	1	0.4995	ART1;LOC138249716	ART1;LOC138249716	ART1;LOC138249716
0.7403	-8.236e-05	0.3099	0.254	1	0.5003	ART5;LOC138249717	ART5;LOC138249717	ART5;LOC138249717
0.006393	-0.01367	2.169	3.866	0.06286	0.4914	ARTN	ARTN	ARTN
0.9209	0.0008195	6.818	6.927	1	0.4996	ARV1	ARV1	ARV1
1.62e-05	-0.0837	43.6	48.44	0.0003049	0.4616	ARVCF	ARVCF	ARVCF
1	0	0	0	1	0.5	ARX	ARX	ARX
0.001149	0.03713	46.8	40.96	0.01394	0.5279	AS3MT	AS3MT	AS3MT
0.006783	0.02355	48.14	42.91	0.06622	0.5235	ASAH1	ASAH1	ASAH1
0.4799	0.0001926	0.1033	0.04938	1	0.5003	ASAH2	ASAH2	ASAH2
3.026e-51	0.296	97.93	93.69	1.769e-48	0.6444	ASAP1	ASAP1	ASAP1
6.288e-50	0.2949	54.55	32.29	3.438e-47	0.62	ASAP1;LOC138304104	ASAP1;LOC138304104	ASAP1;LOC138304104
7.502e-13	0.1287	91.43	87.62	3.796e-11	0.5687	ASAP2	ASAP2	ASAP2
4.952e-05	0.06367	69.94	62.2	0.0008413	0.5379	ASAP3	ASAP3	ASAP3
0.3753	0.001532	0.9298	0.6843	1	0.5012	ASB10	ASB10	ASB10
0.4647	9.82e-05	0.4132	0.2822	1	0.5007	ASB12	ASB12	ASB12
0.01365	0.01828	14.36	11.74	0.119	0.5133	ASB13	ASB13	ASB13
0.4294	-0.0007032	0.1033	0.2257	1	0.4994	ASB14	ASB14	ASB14
0.8372	0.0006792	1.033	0.9664	1	0.5003	ASB15	ASB15	ASB15
0.4108	-0.0003045	0.1033	0.2328	1	0.4994	ASB16	ASB16	ASB16
0.6509	-7.502e-05	0	0.02116	1	0.4999	ASB17	ASB17	ASB17
0.7237	-7.068e-05	0.1033	0.1481	1	0.4998	ASB18	ASB18	ASB18
0.6316	-0.002025	0.5165	0.6419	1	0.4994	ASB2	ASB2	ASB2
0.003882	0.02309	41.01	35.78	0.04064	0.5238	ASB3	ASB3	ASB3
0.5413	-0.0005298	0.1033	0.1905	1	0.4996	ASB4	ASB4	ASB4
4.167e-06	0.01399	9.504	5.813	8.767e-05	0.5182	ASB5	ASB5	ASB5
0.8198	-0.001297	57.54	56	1	0.5021	ASB7	ASB7	ASB7
0.4576	-0.0003525	28.41	26.86	1	0.5056	ASB8	ASB8	ASB8
0.0001389	-0.05068	33.06	37.92	0.00211	0.4682	ASCC1	ASCC1	ASCC1
0.1656	-0.02767	60.64	58.43	0.8792	0.4872	ASCC2	ASCC2	ASCC2
0.7567	0.0235	92.87	89.53	1	0.503	ASCC3	ASCC3	ASCC3
0.6509	-0.0001121	0	0.02116	1	0.4999	ASCL1	ASCL1	ASCL1
0.7941	-7.469e-06	0	0.007054	1	0.5	ASCL1;LOC138246389	ASCL1;LOC138246389	ASCL1;LOC138246389
1	0	0	0	1	0.5	ASCL4	ASCL4	ASCL4
1	0	0	0	1	0.5	ASCL5	ASCL5	ASCL5
0.5143	-0.006315	4.649	5.086	1	0.4976	ASF1A	ASF1A	ASF1A
2.586e-10	-0.02652	1.55	6.638	1.006e-08	0.4744	ASF1B;LOC138292873	ASF1B;LOC138292873	ASF1B;LOC138292873
1.609e-09	0.007881	3.202	1.037	5.696e-08	0.5108	ASGR1;LOC138267831	ASGR1;LOC138267831	ASGR1;LOC138267831
0.3459	-0.0006271	0	0.0917	1	0.4995	ASGR2;LOC138268174	ASGR2;LOC138268174	ASGR2;LOC138268174
0.1803	-0.002263	0.6198	1.072	0.9352	0.4977	ASGR2;LOC138303692	ASGR2;LOC138303692	ASGR2;LOC138303692
6.995e-14	0.1225	95.87	94.14	3.942e-12	0.5718	ASH1L	ASH1L	ASH1L
0.7033	-0.01561	57.64	55.14	1	0.4965	ASH2L	ASH2L	ASH2L
0.09977	-0.00379	0.9298	1.608	0.6045	0.4966	ASIC1	ASIC1	ASIC1
1.079e-08	-0.07269	14.26	21.33	3.425e-07	0.461	ASIC1;LOC138262427	ASIC1;LOC138262427	ASIC1;LOC138262427
1.002e-08	0.03804	8.884	4.747	3.191e-07	0.5208	ASIC2	ASIC2	ASIC2
0.8383	-0.001816	2.169	2.067	1	0.5005	ASIC4	ASIC4	ASIC4
0.6373	0.00286	0.8264	0.6984	1	0.5007	ASIC5	ASIC5	ASIC5
0.5159	-0.0005921	0.1033	0.1975	1	0.4995	ASIP	ASIP	ASIP
0.0375	-0.03	26.34	28.65	0.2774	0.4841	ASL	ASL	ASL
0.5075	0.0009476	0.7231	0.5573	1	0.5008	ASMT	ASMT	ASMT
0.877	-0.0002604	0.3099	0.2822	1	0.5001	ASMT;LOC138249169	ASMT;LOC138249169	ASMT;LOC138249169
0.8181	0.000206	0.4132	0.3668	1	0.5002	ASMT;LOC138250333	ASMT;LOC138250333	ASMT;LOC138250333
0.02364	0.001608	1.446	0.7689	0.1889	0.5034	ASMT;LOC138250335	ASMT;LOC138250335	ASMT;LOC138250335
0.6981	-0.003035	32.95	31.67	1	0.5031	ASMTL	ASMTL	ASMTL
0.6087	-0.01417	22.93	22.88	1	0.4964	ASNS	ASNS	ASNS
0.07254	0.008352	43.08	39.21	0.4714	0.5152	ASNSD1	ASNSD1	ASNSD1
2.634e-11	0.06469	44.01	32.79	1.145e-09	0.5537	ASPA	ASPA	ASPA
0.4598	-0.0001688	0	0.05643	1	0.4997	ASPDH	ASPDH	ASPDH
0.4723	-0.006058	41.94	39.41	1	0.5061	ASPG	ASPG	ASPG
0.8414	0.0003236	0.1033	0.127	1	0.4999	ASPG;LOC138283497	ASPG;LOC138283497	ASPG;LOC138283497
0.0002462	0.06837	81.1	76.88	0.003529	0.5349	ASPH	ASPH	ASPH
0.2137	0.0001336	0.1033	0.02822	1	0.5004	ASPHD1	ASPHD1	ASPHD1
0.565	-0.003764	20.35	19.13	1	0.5038	ASPHD2	ASPHD2	ASPHD2
1.711e-22	-0.1266	3.202	14.04	1.985e-20	0.4447	ASPM	ASPM	ASPM
0.05911	-0.007174	0.3099	0.8818	0.3983	0.4971	ASPN	ASPN	ASPN
1.484e-10	0.06363	39.46	29.75	5.928e-09	0.55	ASRGL1	ASRGL1	ASRGL1
1.439e-50	0.2587	55.58	34.57	8.329e-48	0.6231	ASRGL1;LOC138296535	ASRGL1;LOC138296535	ASRGL1;LOC138296535
6.143e-07	-0.07703	20.04	26.74	1.477e-05	0.463	ASS1	ASS1	ASS1
0.1024	-0.009156	5.579	6.927	0.6163	0.4931	ASTE1	ASTE1	ASTE1
0.6509	-7.464e-05	0	0.02116	1	0.4999	ASTL;LOC138261107	ASTL;LOC138261107	ASTL;LOC138261107
0.7941	-7.334e-05	0	0.007054	1	0.5	ASTL;LOC138261108	ASTL;LOC138261108	ASTL;LOC138261108
0.7118	-0.0001528	0	0.01411	1	0.4999	ASTL;LOC138261109	ASTL;LOC138261109	ASTL;LOC138261109
0.6013	-0.0001558	0	0.02822	1	0.4999	ASTL;LOC138261111	ASTL;LOC138261111	ASTL;LOC138261111
1	0	0	0	1	0.5	ASTL;LOC138261112	ASTL;LOC138261112	ASTL;LOC138261112
1	0	0	0	1	0.5	ASTL;LOC138283275	ASTL;LOC138283275	ASTL;LOC138283275
1	0	0	0	1	0.5	ASTL;LOC138283732	ASTL;LOC138283732	ASTL;LOC138283732
1	0	0	0	1	0.5	ASTL;LOC138285955	ASTL;LOC138285955	ASTL;LOC138285955
0.9015	0.0002364	0.8264	0.7901	1	0.5002	ASTL;LOC138287227	ASTL;LOC138287227	ASTL;LOC138287227
0.3486	0.002535	3.306	2.793	1	0.5026	ASTL;LOC138287308	ASTL;LOC138287308	ASTL;LOC138287308
0.5221	-0.0001606	0	0.04233	1	0.4998	ASTL;LOC138299834	ASTL;LOC138299834	ASTL;LOC138299834
0.7941	-2.623e-05	0	0.007054	1	0.5	ASTL;LOC138299836	ASTL;LOC138299836	ASTL;LOC138299836
0.9882	-0.0024	1.033	1.023	1	0.5	ASTN1	ASTN1	ASTN1
0.002815	0.008287	6.818	4.663	0.03074	0.5106	ASTN2	ASTN2	ASTN2
0.4253	0.007981	66.01	62.49	1	0.5074	ASXL1	ASXL1	ASXL1
4.752e-21	0.1716	77.58	67.06	4.976e-19	0.5888	ASXL2	ASXL2	ASXL2
0.001923	0.05122	69.63	65.67	0.02201	0.5292	ASXL3	ASXL3	ASXL3
0.3058	0.0002869	1.136	1.559	1	0.4979	ASZ1	ASZ1	ASZ1
0.04239	-0.03734	51.14	51.78	0.3067	0.4817	ATAD1	ATAD1	ATAD1
0.0302	0.006306	14.57	12.08	0.2317	0.5118	ATAD1;LOC138265856	ATAD1;LOC138265856	ATAD1;LOC138265856
1.315e-31	-0.1528	8.471	24.09	2.931e-29	0.4172	ATAD2	ATAD2	ATAD2
0.0002069	0.05986	74.79	71.35	0.003022	0.5352	ATAD2B	ATAD2B	ATAD2B
0.0005585	-0.07363	57.75	58.56	0.007369	0.4681	ATAD3B;LOC138301028	ATAD3B;LOC138301028	ATAD3B;LOC138301028
6.366e-24	-0.1946	28.62	40.91	8.226e-22	0.4143	ATAD5	ATAD5	ATAD5
0.0007492	0.04363	59.81	53.7	0.009549	0.5307	ATAT1	ATAT1	ATAT1
0.9081	-0.0005044	0.3099	0.3315	1	0.4999	ATCAY	ATCAY	ATCAY
0.005022	0.04346	69.83	65.98	0.05099	0.5264	ATE1	ATE1	ATE1
0.1282	-0.01874	17.25	18.91	0.7263	0.4901	ATF1	ATF1	ATF1
0.002054	0.03417	55.27	49.1	0.02328	0.5276	ATF2	ATF2	ATF2
6.742e-16	-0.1168	8.988	18.96	4.535e-14	0.4478	ATF3	ATF3	ATF3
8.383e-16	-0.1103	23.66	34.29	5.582e-14	0.4351	ATF4	ATF4	ATF4
7.204e-16	-0.111	27.38	38.28	4.829e-14	0.4327	ATF5	ATF5	ATF5
1.87e-11	0.1258	90.5	86.18	8.256e-10	0.5643	ATF6	ATF6	ATF6
0.4411	-0.02611	45.25	44.24	1	0.4933	ATF6B	ATF6B	ATF6B
0.004522	0.04976	94.11	93.78	0.04647	0.5272	ATF7;LOC138292399	ATF7;LOC138292399	ATF7;LOC138292399
1.737e-46	0.3003	97	92.78	8.551e-44	0.6373	ATF7IP	ATF7IP	ATF7IP
0.5307	-0.002228	49.17	46.07	1	0.5055	ATF7IP2	ATF7IP2	ATF7IP2
1	0	0	0	1	0.5	ATF7IP;LOC138259557	ATF7IP;LOC138259557	ATF7IP;LOC138259557
0.000115	0.04393	40.6	34.25	0.001802	0.5314	ATG10	ATG10	ATG10
0.05738	-0.005214	1.55	2.525	0.3886	0.4951	ATG101	ATG101	ATG101
0.2572	-0.01244	11.47	12.54	1	0.4938	ATG12	ATG12	ATG12
0.0004545	0.01819	18.6	14.38	0.006128	0.5207	ATG13	ATG13	ATG13
3.647e-06	0.02666	25.31	18.98	7.748e-05	0.5306	ATG13;LOC138281254	ATG13;LOC138281254	ATG13;LOC138281254
0.2216	0.001413	36.78	34.1	1	0.5099	ATG14	ATG14	ATG14
0.1985	-0.01606	37.71	38.75	0.9996	0.4892	ATG16L1	ATG16L1	ATG16L1
0.01152	-0.01666	7.645	10.09	0.1042	0.4874	ATG16L1;LOC138265769	ATG16L1;LOC138265769	ATG16L1;LOC138265769
0.03736	0.02317	49.59	45.06	0.2765	0.5183	ATG16L2	ATG16L2	ATG16L2
0.02786	0.04777	94.01	91.97	0.2164	0.5211	ATG2A	ATG2A	ATG2A
1.343e-16	0.1514	83.68	75.35	9.67e-15	0.5788	ATG2B	ATG2B	ATG2B
0.5938	-0.002161	44.42	42.26	1	0.5046	ATG3	ATG3	ATG3
6.654e-10	0.05562	47.11	36.11	2.456e-08	0.5512	ATG4A	ATG4A	ATG4A
1.641e-05	0.06	68.7	60.77	0.0003083	0.5401	ATG4B	ATG4B	ATG4B
0.00012	0.02593	33.06	26.89	0.001873	0.5289	ATG4C	ATG4C	ATG4C
0.03953	0.01262	34.09	30.04	0.2896	0.5161	ATG4D	ATG4D	ATG4D
0.08062	0.01702	64.36	59.41	0.5109	0.5162	ATG5	ATG5	ATG5
0.363	0.02288	87.6	86.02	1	0.5087	ATG7	ATG7	ATG7
0.001762	0.01183	24.48	19.84	0.02038	0.521	ATG9A	ATG9A	ATG9A
1.347e-07	0.09019	75.72	68.79	3.575e-06	0.5498	ATG9B	ATG9B	ATG9B
1.25e-19	-0.1899	40.19	50.17	1.159e-17	0.4188	ATIC	ATIC	ATIC
0.5243	0.003274	3.719	3.337	1	0.5019	ATL1	ATL1	ATL1
4.228e-07	-0.09988	74.28	73.72	1.048e-05	0.4519	ATL2	ATL2	ATL2
0.0003698	-0.06599	68.39	67.11	0.005095	0.4665	ATL3	ATL3	ATL3
0.0001492	-0.0636	48.04	51.77	0.002255	0.4658	ATM	ATM	ATM
0.3994	0.0004795	15.39	14.23	1	0.5049	ATMIN	ATMIN	ATMIN
0.002847	0.04386	75.1	69.31	0.03105	0.5282	ATN1	ATN1	ATN1
1	0	0	0	1	0.5	ATOH1	ATOH1	ATOH1
7.229e-12	0.06831	33.47	23.67	3.315e-10	0.5494	ATOH8	ATOH8	ATOH8
8.567e-12	0.07511	46.18	35.05	3.88e-10	0.5561	ATOSA	ATOSA	ATOSA
3.242e-11	0.1187	80.68	73.07	1.39e-09	0.563	ATOSB	ATOSB	ATOSB
1.885e-05	0.02871	29.24	22.89	0.0003493	0.5304	ATOX1	ATOX1	ATOX1
0.02658	-0.03659	29.13	31.6	0.2083	0.4825	ATP10A	ATP10A	ATP10A
5.839e-09	0.05309	27.79	19.86	1.92e-07	0.5393	ATP10B	ATP10B	ATP10B
0.0006734	0.02508	39.46	33.22	0.008701	0.5274	ATP10D	ATP10D	ATP10D
1.361e-08	0.1178	86.26	79.78	4.248e-07	0.5542	ATP11A	ATP11A	ATP11A
0.5451	0.008975	73.76	70.32	1	0.5057	ATP11B	ATP11B	ATP11B
0.04027	0.02246	57.44	52	0.2939	0.5186	ATP11C	ATP11C	ATP11C
0.7118	-7.994e-05	0	0.01411	1	0.4999	ATP12A	ATP12A	ATP12A
0.7118	-4.701e-05	0	0.01411	1	0.4999	ATP12A;LOC138246687	ATP12A;LOC138246687	ATP12A;LOC138246687
0.5546	0.009759	82.02	80.69	1	0.5056	ATP13A1	ATP13A1	ATP13A1
0.008132	0.02772	53.31	47.57	0.07756	0.5235	ATP13A2	ATP13A2	ATP13A2
0.8853	-0.007232	68.49	66.53	1	0.5014	ATP13A3	ATP13A3	ATP13A3
0.9572	-0.003819	71.59	68.33	1	0.5005	ATP13A3;LOC138266905	ATP13A3;LOC138266905	ATP13A3;LOC138266905
0.7834	-0.0001539	0.8264	0.7477	1	0.5004	ATP13A4;LOC138265200	ATP13A4;LOC138265200	ATP13A4;LOC138265200
0.4131	0.0001219	0.2066	0.1129	1	0.5005	ATP13A4;LOC138265202	ATP13A4;LOC138265202	ATP13A4;LOC138265202
0.3986	-0.007047	2.893	3.372	1	0.4975	ATP13A4;LOC138265203	ATP13A4;LOC138265203	ATP13A4;LOC138265203
0.4598	-0.0002152	0	0.05643	1	0.4997	ATP13A4;LOC138265204	ATP13A4;LOC138265204	ATP13A4;LOC138265204
7.448e-06	-0.04399	2.996	6.539	0.0001498	0.4819	ATP13A4;LOC138265205	ATP13A4;LOC138265205	ATP13A4;LOC138265205
0.3459	-0.0003319	0	0.0917	1	0.4995	ATP13A4;LOC138265207	ATP13A4;LOC138265207	ATP13A4;LOC138265207
1	0	0	0	1	0.5	ATP13A4;LOC138265209	ATP13A4;LOC138265209	ATP13A4;LOC138265209
0.6515	1.226e-05	0.2066	0.1481	1	0.5003	ATP13A4;LOC138265210	ATP13A4;LOC138265210	ATP13A4;LOC138265210
0.11	0.0003667	0.2066	0.06349	0.6496	0.5007	ATP13A4;LOC138266530	ATP13A4;LOC138266530	ATP13A4;LOC138266530
0.004214	-0.007806	0	0.8394	0.04363	0.4958	ATP13A5;LOC138265206	ATP13A5;LOC138265206	ATP13A5;LOC138265206
0.1458	0.00023	0.2066	0.07054	0.7995	0.5007	ATP13A5;LOC138265208	ATP13A5;LOC138265208	ATP13A5;LOC138265208
0.9031	-2.563e-05	0.4132	0.388	1	0.5001	ATP13A5;LOC138266526	ATP13A5;LOC138266526	ATP13A5;LOC138266526
0.03165	-0.04252	51.76	53.41	0.24	0.4805	ATP1A1;LOC138248848	ATP1A1;LOC138248848	ATP1A1;LOC138248848
4.686e-08	-0.06959	23.35	30.1	1.334e-06	0.4577	ATP1A1;LOC138248944	ATP1A1;LOC138248944	ATP1A1;LOC138248944
6.854e-13	0.2838	93.39	82.1	3.489e-11	0.5687	ATP1A2;LOC138268391	ATP1A2;LOC138268391	ATP1A2;LOC138268391
0.9342	-0.0009966	0.4132	0.395	1	0.5001	ATP1A3	ATP1A3	ATP1A3
3.805e-08	-0.1103	50.62	56.12	1.101e-06	0.4496	ATP1B1	ATP1B1	ATP1B1
0.7941	-4.009e-05	0	0.007054	1	0.5	ATP1B2	ATP1B2	ATP1B2
2.228e-68	0.5088	96.8	87.63	2.631e-65	0.6675	ATP1B3	ATP1B3	ATP1B3
0.5652	0.001621	0.7231	0.5784	1	0.5007	ATP1B4	ATP1B4	ATP1B4
0.6009	0.003731	16.01	15.28	1	0.5031	ATP23	ATP23	ATP23
0.03135	0.0008344	0.2066	0.04233	0.2383	0.5008	ATP2A1	ATP2A1	ATP2A1
0.3553	-0.01839	75.41	73.93	1	0.4912	ATP2A2	ATP2A2	ATP2A2
0.1293	-0.01982	16.74	18.45	0.7303	0.4902	ATP2A3	ATP2A3	ATP2A3
0.02965	0.02433	63.33	56.86	0.2279	0.52	ATP2B1	ATP2B1	ATP2B1
2.636e-11	0.1286	87.6	82.22	1.146e-09	0.5638	ATP2B2	ATP2B2	ATP2B2
0.04941	-0.008075	3.306	4.649	0.3476	0.4932	ATP2B3	ATP2B3	ATP2B3
1.988e-13	0.148	92.87	89.44	1.066e-11	0.5704	ATP2B4	ATP2B4	ATP2B4
0.0002619	0.07295	89.05	85.56	0.003735	0.535	ATP2C1	ATP2C1	ATP2C1
6.857e-05	0.02513	16.22	11.87	0.00113	0.5217	ATP2C2	ATP2C2	ATP2C2
0.5364	-0.001175	0.5165	0.6843	1	0.4992	ATP4A	ATP4A	ATP4A
0.386	-0.0002402	0	0.0776	1	0.4996	ATP4B	ATP4B	ATP4B
0.02334	-0.03425	37.6	39.73	0.1871	0.4808	ATP5F1A	ATP5F1A	ATP5F1A
0.0006586	-0.04849	29.96	34.06	0.008532	0.4725	ATP5F1B	ATP5F1B	ATP5F1B
3.255e-06	-0.05058	21.28	27.46	6.951e-05	0.4651	ATP5F1C	ATP5F1C	ATP5F1C
0.0003233	-0.01982	5.579	8.895	0.004527	0.4832	ATP5F1D	ATP5F1D	ATP5F1D
0.01844	-0.01348	7.748	10.07	0.1532	0.4883	ATP5F1E	ATP5F1E	ATP5F1E
0.03327	-0.03016	23.76	26.25	0.2507	0.4842	ATP5IF1	ATP5IF1	ATP5IF1
0.0001145	-0.02976	11.36	15.84	0.001795	0.4767	ATP5MC2	ATP5MC2	ATP5MC2
0.06746	-0.01665	13.95	15.96	0.4442	0.4889	ATP5MC3	ATP5MC3	ATP5MC3
0.008482	-0.01499	7.335	9.834	0.0803	0.4871	ATP5MF	ATP5MF	ATP5MF
0.1473	-0.0102	8.264	9.601	0.8053	0.4929	ATP5MG	ATP5MG	ATP5MG
0.01909	-0.02551	23.55	26.16	0.1578	0.4827	ATP5PB	ATP5PB	ATP5PB
0.01079	-0.0222	13.95	16.88	0.09868	0.4841	ATP5PD	ATP5PD	ATP5PD
0.08522	-0.01185	10.12	11.91	0.5342	0.4908	ATP5PF	ATP5PF	ATP5PF
0.02059	-0.03004	23.04	25.71	0.1684	0.483	ATP5PO	ATP5PO	ATP5PO
0.5211	-0.02326	43.6	42.56	1	0.4945	ATP6AP1	ATP6AP1	ATP6AP1
0.7009	-0.0005267	0.7231	0.6208	1	0.5005	ATP6AP1;LOC138288350	ATP6AP1;LOC138288350	ATP6AP1;LOC138288350
0.1486	0.003287	1.033	0.6419	0.8113	0.502	ATP6AP1L;LOC138285144	ATP6AP1L;LOC138285144	ATP6AP1L;LOC138285144
0.01709	-0.03166	29.75	32.34	0.1436	0.481	ATP6AP2	ATP6AP2	ATP6AP2
0.5385	0.002687	53.62	50.93	1	0.5055	ATP6V0A1	ATP6V0A1	ATP6V0A1
0.006858	0.03127	62.6	55.69	0.06688	0.5248	ATP6V0A2	ATP6V0A2	ATP6V0A2
0.4386	-0.009867	5.888	6.433	1	0.4968	ATP6V0A4;LOC138287144	ATP6V0A4;LOC138287144	ATP6V0A4;LOC138287144
6.058e-11	0.0238	8.678	4.204	2.527e-09	0.5225	ATP6V0A4;LOC138287520	ATP6V0A4;LOC138287520	ATP6V0A4;LOC138287520
0.6405	2.859e-05	0.2066	0.2892	1	0.4996	ATP6V0A4;LOC138288493	ATP6V0A4;LOC138288493	ATP6V0A4;LOC138288493
0.06046	-0.02838	34.81	36.25	0.4057	0.4845	ATP6V0B	ATP6V0B	ATP6V0B
4.704e-09	-0.09829	46.8	52.62	1.566e-07	0.447	ATP6V0C	ATP6V0C	ATP6V0C
0.04337	0.02721	71.9	67.64	0.312	0.5191	ATP6V0D1	ATP6V0D1	ATP6V0D1
0.2736	-0.00138	0.2066	0.4444	1	0.4988	ATP6V0D2	ATP6V0D2	ATP6V0D2
0.7274	0.007628	64.15	61.64	1	0.5032	ATP6V0E1	ATP6V0E1	ATP6V0E1
0.7115	-0.006401	9.401	9.615	1	0.4982	ATP6V0E2	ATP6V0E2	ATP6V0E2
0.4115	0.0001733	1.653	1.333	1	0.5016	ATP6V1A	ATP6V1A	ATP6V1A
0.1866	-0.002662	0.7231	1.192	0.9579	0.4976	ATP6V1B1	ATP6V1B1	ATP6V1B1
0.1121	-0.03244	53.93	53.55	0.6594	0.4855	ATP6V1B2	ATP6V1B2	ATP6V1B2
0.8987	-0.002303	72.21	70.13	1	0.4988	ATP6V1C1	ATP6V1C1	ATP6V1C1
0.5	0.001038	2.066	1.771	1	0.5015	ATP6V1C2	ATP6V1C2	ATP6V1C2
0.8071	-0.01843	24.48	23.74	1	0.4983	ATP6V1D	ATP6V1D	ATP6V1D
0.1084	0.01849	63.74	60.14	0.6432	0.5149	ATP6V1E1	ATP6V1E1	ATP6V1E1
0.03553	-0.009347	3.512	4.98	0.2651	0.4925	ATP6V1F	ATP6V1F	ATP6V1F
3.358e-17	-0.07429	10.33	21.25	2.523e-15	0.4429	ATP6V1G1	ATP6V1G1	ATP6V1G1
0.4854	0.000902	0.5165	0.3739	1	0.5007	ATP6V1G2;LOC138299150	ATP6V1G2;LOC138299150	ATP6V1G2;LOC138299150
0.3037	0.0001539	0.1033	0.03527	1	0.5003	ATP6V1G2;LOC138301847	ATP6V1G2;LOC138301847	ATP6V1G2;LOC138301847
0.01169	0.0002834	0.1033	0.007054	0.1049	0.5005	ATP6V1G3	ATP6V1G3	ATP6V1G3
0.01194	0.02784	49.79	45.38	0.1064	0.5221	ATP6V1H	ATP6V1H	ATP6V1H
0.01692	0.02305	52.17	47.14	0.1424	0.5212	ATP7A	ATP7A	ATP7A
0.00229	-0.01822	8.161	11.29	0.02558	0.4841	ATP7B	ATP7B	ATP7B
3e-10	0.1188	86.47	81.15	1.155e-08	0.5602	ATP8A1	ATP8A1	ATP8A1
0.7118	-0.001077	10.43	10.03	1	0.5018	ATP8A2	ATP8A2	ATP8A2
0.1708	0.0001185	4.132	3.294	0.8991	0.5041	ATP8B1	ATP8B1	ATP8B1
0.6692	-0.01301	86.47	86.67	1	0.4959	ATP8B2	ATP8B2	ATP8B2
0.8804	-0.003918	17.98	18.13	1	0.499	ATP8B2;LOC138263029	ATP8B2;LOC138263029	ATP8B2;LOC138263029
0.7298	-0.0004975	1.55	1.411	1	0.5007	ATP8B3	ATP8B3	ATP8B3
0.06939	0.00243	0.8264	0.4233	0.4542	0.502	ATP8B3;LOC138259698	ATP8B3;LOC138259698	ATP8B3;LOC138259698
0.5965	-0.02383	20.97	21.13	1	0.4964	ATP8B3;LOC138268383	ATP8B3;LOC138268383	ATP8B3;LOC138268383
6.572e-08	0.03058	13.43	8.394	1.821e-06	0.5253	ATP8B4	ATP8B4	ATP8B4
0.002008	0.05119	83.68	80.13	0.02284	0.5295	ATP9A	ATP9A	ATP9A
0.07748	0.03702	90.5	88.07	0.4956	0.5169	ATP9B	ATP9B	ATP9B
0.8715	-0.003325	25.31	24.84	1	0.5012	ATPAF1	ATPAF1	ATPAF1
0.0024	-0.02347	10.74	14.07	0.02664	0.4825	ATPAF2	ATPAF2	ATPAF2
0.473	-0.001867	25.93	24.45	1	0.5052	ATPSCKMT	ATPSCKMT	ATPSCKMT
0.003052	-0.05374	40.81	42.64	0.03292	0.4744	ATR	ATR	ATR
0.09228	0.01034	20.35	17.97	0.569	0.5108	ATRAID	ATRAID	ATRAID
0.5877	-0.01532	64.05	63.79	1	0.4949	ATRIP	ATRIP	ATRIP
0.0002148	0.06398	87.4	83.77	0.003125	0.5354	ATRN	ATRN	ATRN
2.486e-05	0.09407	94.01	90.22	0.0004483	0.5404	ATRNL1	ATRNL1	ATRNL1
0.08012	0.0464	97.31	96.34	0.5081	0.5168	ATRX	ATRX	ATRX
1.206e-49	0.3325	93.49	82.52	6.359e-47	0.6417	ATXN1	ATXN1	ATXN1
2.544e-16	-0.1541	36.67	46.16	1.78e-14	0.428	ATXN10	ATXN10	ATXN10
0.1911	-0.01865	26.76	27.81	0.9731	0.4901	ATXN1L	ATXN1L	ATXN1L
5.051e-28	0.1849	96.69	94.23	8.905e-26	0.6052	ATXN2	ATXN2	ATXN2
0.001458	-0.04512	90.08	88.61	0.01721	0.4695	ATXN2L	ATXN2L	ATXN2L
4.068e-07	0.06526	65.91	57.63	1.013e-05	0.5468	ATXN3	ATXN3	ATXN3
0.5616	-0.01751	67.77	65.98	1	0.4945	ATXN7	ATXN7	ATXN7
0.5508	-0.01933	48.55	47.6	1	0.4947	ATXN7L1	ATXN7L1	ATXN7L1
0.6361	-0.008084	25.41	25.66	1	0.4965	ATXN7L2	ATXN7L2	ATXN7L2
0.9602	-0.01489	45.97	44.43	1	0.4996	ATXN7L3	ATXN7L3	ATXN7L3
2.201e-05	0.06158	53	46.37	0.0004003	0.5375	AUH	AUH	AUH
0.1004	-0.007073	3.616	4.747	0.6075	0.4942	AUNIP	AUNIP	AUNIP
0.006024	-0.03871	27.07	29.91	0.05975	0.4787	AUP1	AUP1	AUP1
6.191e-12	-0.03058	0.7231	5.982	2.856e-10	0.4736	AURKA	AURKA	AURKA
0.5239	-0.006048	7.128	7.668	1	0.4972	AURKAIP1	AURKAIP1	AURKAIP1
3.272e-17	-0.05429	3.099	11.94	2.465e-15	0.4554	AURKB;LOC138261622	AURKB;LOC138261622	AURKB;LOC138261622
2.656e-14	0.07569	29.03	19.15	1.544e-12	0.5508	AUTS2	AUTS2	AUTS2
0.01266	-0.06093	70.45	67.49	0.1118	0.4765	AVEN	AVEN	AVEN
1.218e-06	-0.06286	17.67	24.34	2.779e-05	0.4652	AVIL	AVIL	AVIL
0.3826	0.0009271	39.98	37.1	1	0.5073	AVL9	AVL9	AVL9
0.4802	4.925e-05	0.1033	0.04938	1	0.5003	AVP;LOC138296213	AVP;LOC138296213	AVP;LOC138296213
0.1064	0.002812	8.678	7.209	0.6342	0.507	AVPI1	AVPI1	AVPI1
0.4893	-0.0002464	0	0.04938	1	0.4998	AVPR1A;LOC138288227	AVPR1A;LOC138288227	AVPR1A;LOC138288227
0.9023	-0.0003987	0.2066	0.2257	1	0.4999	AVPR1B	AVPR1B	AVPR1B
0.7941	-1.429e-05	0	0.007054	1	0.5	AVPR1B;LOC138288537	AVPR1B;LOC138288537	AVPR1B;LOC138288537
0.2826	0.001327	0.8264	0.5573	1	0.5013	AVPR2	AVPR2	AVPR2
0.01287	0.005052	3.719	2.42	0.1133	0.5065	AXDND1	AXDND1	AXDND1
0.4859	0.01084	78.31	75.79	1	0.5066	AXIN1	AXIN1	AXIN1
0.005012	-0.0443	21.49	24.76	0.05089	0.4797	AXIN2	AXIN2	AXIN2
0.0001979	-0.03494	12.5	16.87	0.002911	0.4769	AXIN2;LOC138246246	AXIN2;LOC138246246	AXIN2;LOC138246246
4.576e-22	-0.2473	55.27	64.12	5.158e-20	0.4097	AXL	AXL	AXL
1.451e-13	0.04918	22.21	13.66	7.885e-12	0.543	AXL;LOC138259928	AXL;LOC138259928	AXL;LOC138259928
0.4581	0.007206	26.76	25.77	1	0.5055	AZI2	AZI2	AZI2
0.005304	-0.04592	90.6	88.76	0.05346	0.4733	AZIN1	AZIN1	AZIN1
0.001475	-0.03717	17.15	20.96	0.01739	0.4784	B2M	B2M	B2M
0.365	0.0004185	0.2066	0.1058	1	0.5005	B3GALNT1;LOC138265485	B3GALNT1;LOC138265485	B3GALNT1;LOC138265485
0.005921	0.007348	4.132	2.645	0.05889	0.5075	B3GALNT1;LOC138266582	B3GALNT1;LOC138266582	B3GALNT1;LOC138266582
0.005192	-0.006141	1.136	2.582	0.05252	0.4928	B3GALNT2	B3GALNT2	B3GALNT2
0.4085	-0.0005309	0	0.07054	1	0.4996	B3GALT1	B3GALT1	B3GALT1
0.09139	-0.005926	1.963	2.871	0.5651	0.4954	B3GALT1;LOC138251550	B3GALT1;LOC138251550	B3GALT1;LOC138251550
0.7049	-0.0008186	0.5165	0.6137	1	0.4995	B3GALT2	B3GALT2	B3GALT2
0.7881	0.0003721	0.4132	0.3598	1	0.5003	B3GALT2;LOC138266040	B3GALT2;LOC138266040	B3GALT2;LOC138266040
0.64	-0.0004904	0.2066	0.2892	1	0.4996	B3GALT2;LOC138292775	B3GALT2;LOC138292775	B3GALT2;LOC138292775
0.3746	-0.0009322	0.1033	0.2469	1	0.4993	B3GALT2;LOC138292777	B3GALT2;LOC138292777	B3GALT2;LOC138292777
0.4085	-0.0003527	0	0.07054	1	0.4996	B3GALT2;LOC138296829	B3GALT2;LOC138296829	B3GALT2;LOC138296829
0.4893	-0.0001708	0	0.04938	1	0.4998	B3GALT2;LOC138296831	B3GALT2;LOC138296831	B3GALT2;LOC138296831
0.01443	0.001733	0.6198	0.2187	0.1248	0.502	B3GALT2;LOC138296832	B3GALT2;LOC138296832	B3GALT2;LOC138296832
0.002105	0.01117	6.612	4.486	0.02376	0.5107	B3GALT2;LOC138296833	B3GALT2;LOC138296833	B3GALT2;LOC138296833
0.000233	0.01395	6.715	4.233	0.003366	0.5125	B3GALT4	B3GALT4	B3GALT4
0.2659	-0.002819	0.9298	1.347	1	0.4979	B3GALT5	B3GALT5	B3GALT5
0.00791	0.00324	1.446	0.6913	0.07572	0.5038	B3GALT5;LOC138266856	B3GALT5;LOC138266856	B3GALT5;LOC138266856
0.6802	-0.002496	1.963	2.152	1	0.499	B3GALT5;LOC138266857	B3GALT5;LOC138266857	B3GALT5;LOC138266857
0.385	-0.003603	4.752	5.403	1	0.4967	B3GALT6	B3GALT6	B3GALT6
0.8475	0.0003274	0.1033	0.08465	1	0.5001	B3GALT9	B3GALT9	B3GALT9
0.4509	0.004014	10.64	9.869	1	0.5037	B3GAT1	B3GAT1	B3GAT1
0.3499	-0.001961	0.9298	1.277	1	0.4983	B3GAT1;LOC138248832	B3GAT1;LOC138248832	B3GAT1;LOC138248832
0.7235	-0.00015	0.1033	0.1481	1	0.4998	B3GAT1;LOC138259204	B3GAT1;LOC138259204	B3GAT1;LOC138259204
0.3911	-0.0002551	0.5165	0.3457	1	0.5008	B3GAT1;LOC138299643	B3GAT1;LOC138299643	B3GAT1;LOC138299643
0.1156	0.0004138	0.3099	0.1199	0.6745	0.5009	B3GAT1;LOC138299647	B3GAT1;LOC138299647	B3GAT1;LOC138299647
0.2535	-0.001246	0.2066	0.4585	1	0.4987	B3GAT2	B3GAT2	B3GAT2
0.992	-0.001653	3.099	3.083	1	0.5	B3GAT3	B3GAT3	B3GAT3
0.008099	0.03392	66.74	59.71	0.07731	0.5246	B3GLCT	B3GLCT	B3GLCT
0.3616	-0.03491	65.7	62.96	1	0.4915	B3GNT2	B3GNT2	B3GNT2
0.3302	0.002155	5.888	5.135	1	0.5036	B3GNT2;LOC138259893	B3GNT2;LOC138259893	B3GNT2;LOC138259893
0.1281	0.000219	0.1033	0.02116	0.7263	0.5004	B3GNT2;LOC138266860	B3GNT2;LOC138266860	B3GNT2;LOC138266860
0.7941	-6.373e-05	0	0.007054	1	0.5	B3GNT2;LOC138297036	B3GNT2;LOC138297036	B3GNT2;LOC138297036
0.7186	-0.002476	1.033	1.157	1	0.4994	B3GNT3	B3GNT3	B3GNT3
0.1457	0.0004266	0.2066	0.07054	0.799	0.5007	B3GNT3;LOC138268007	B3GNT3;LOC138268007	B3GNT3;LOC138268007
0.2423	-0.002412	1.86	2.455	1	0.497	B3GNT4	B3GNT4	B3GNT4
0.1442	-0.003182	0.8264	1.383	0.7941	0.4972	B3GNT5	B3GNT5	B3GNT5
0.7941	-1.669e-05	0	0.007054	1	0.5	B3GNT6;LOC138268170	B3GNT6;LOC138268170	B3GNT6;LOC138268170
0.8496	-0.0009029	0.6198	0.6701	1	0.4997	B3GNT7	B3GNT7	B3GNT7
0.7118	-0.0001105	0	0.01411	1	0.4999	B3GNT7;LOC138300510	B3GNT7;LOC138300510	B3GNT7;LOC138300510
2.255e-09	-0.04428	6.302	12.67	7.824e-08	0.4673	B3GNT8	B3GNT8	B3GNT8
0.1592	-0.003392	1.24	1.862	0.8544	0.4969	B3GNT9	B3GNT9	B3GNT9
0.3113	-0.000461	0	0.1058	1	0.4995	B3GNT9;LOC138266858	B3GNT9;LOC138266858	B3GNT9;LOC138266858
0.1448	-0.04101	68.08	68.02	0.797	0.4862	B3GNTL1	B3GNTL1	B3GNTL1
0.2853	3.134e-05	26.65	24.65	1	0.5078	B4GALNT1	B4GALNT1	B4GALNT1
0.3481	0.0008534	0.6198	0.4162	1	0.501	B4GALNT2	B4GALNT2	B4GALNT2
0.003475	0.004646	1.033	0.395	0.03689	0.5032	B4GALNT2;LOC138296941	B4GALNT2;LOC138296941	B4GALNT2;LOC138296941
0.1825	-0.003078	0.7231	1.199	0.9429	0.4976	B4GALNT3	B4GALNT3	B4GALNT3
2.103e-13	0.1502	76.14	68.35	1.124e-11	0.5693	B4GALNT4	B4GALNT4	B4GALNT4
0.1566	0.009213	57.95	53.46	0.8453	0.5129	B4GALT1	B4GALT1	B4GALT1
0.3421	-0.0008638	0.1033	0.261	1	0.4992	B4GALT1;LOC138266973	B4GALT1;LOC138266973	B4GALT1;LOC138266973
0.824	-0.0005132	0.5165	0.4656	1	0.5003	B4GALT1;LOC138267388	B4GALT1;LOC138267388	B4GALT1;LOC138267388
0.793	-0.007996	65.19	62.46	1	0.5024	B4GALT2	B4GALT2	B4GALT2
0.3041	0.00738	41.22	38.66	1	0.5087	B4GALT3	B4GALT3	B4GALT3
1.486e-12	0.1309	79.13	70.65	7.32e-11	0.567	B4GALT3;LOC138246420	B4GALT3;LOC138246420	B4GALT3;LOC138246420
0.2248	-0.0215	25.52	26.4	1	0.491	B4GALT3;LOC138248831	B4GALT3;LOC138248831	B4GALT3;LOC138248831
0.8009	-0.01065	34.92	34.59	1	0.4979	B4GALT4	B4GALT4	B4GALT4
0.9433	-0.008384	50.21	48.38	1	0.5006	B4GALT6	B4GALT6	B4GALT6
0.0001137	0.03732	38.53	32.16	0.001784	0.5308	B4GALT7	B4GALT7	B4GALT7
0.498	-0.002947	1.86	2.18	1	0.4984	B4GAT1	B4GAT1	B4GAT1
0.2823	0.004214	31.92	29.63	1	0.5083	B9D1	B9D1	B9D1
0.8176	-0.00302	6.612	6.758	1	0.499	B9D2	B9D2	B9D2
1	0	0	0	1	0.5	B9D2;LOC138278745	B9D2;LOC138278745	B9D2;LOC138278745
1	0	0	0	1	0.5	B9D2;LOC138278746	B9D2;LOC138278746	B9D2;LOC138278746
1	0	0	0	1	0.5	B9D2;LOC138304484	B9D2;LOC138304484	B9D2;LOC138304484
0.0001119	-0.03511	4.132	7.358	0.001759	0.4834	BAALC	BAALC	BAALC
0.6949	0.0007049	0.7231	0.6208	1	0.5005	BAALC;LOC138295431	BAALC;LOC138295431	BAALC;LOC138295431
0.01047	0.00557	1.446	0.7125	0.09619	0.5037	BAAT;LOC138287426	BAAT;LOC138287426	BAAT;LOC138287426
0.6705	0.000835	8.678	8.239	1	0.5019	BAAT;LOC138293601	BAAT;LOC138293601	BAAT;LOC138293601
0.981	-0.0001821	0.1033	0.1058	1	0.5	BAAT;LOC138293603	BAAT;LOC138293603	BAAT;LOC138293603
0.2174	0.003861	4.029	3.294	1	0.5037	BAAT;LOC138293604	BAAT;LOC138293604	BAAT;LOC138293604
0.6509	-6.573e-05	0	0.02116	1	0.4999	BAAT;LOC138293609	BAAT;LOC138293609	BAAT;LOC138293609
0.2838	-0.001525	0.2066	0.4374	1	0.4988	BAAT;LOC138293611	BAAT;LOC138293611	BAAT;LOC138293611
0.1155	0.000491	0.3099	0.1199	0.6741	0.5009	BAAT;LOC138300554	BAAT;LOC138300554	BAAT;LOC138300554
0.1302	-0.01301	13.95	15.6	0.7346	0.4909	BABAM1	BABAM1	BABAM1
0.09568	-0.03509	73.66	72.62	0.5857	0.4842	BABAM2	BABAM2	BABAM2
0.2173	-0.02251	24.38	25.42	1	0.491	BACC1	BACC1	BACC1
0.1384	-0.02681	55.06	55.06	0.77	0.4864	BACE1	BACE1	BACE1
0.02784	0.02498	46.8	42.31	0.2163	0.519	BACE2	BACE2	BACE2
0.8463	-0.009717	42.15	40.36	1	0.5017	BACH1	BACH1	BACH1
0.113	0.01451	75.72	70.53	0.6631	0.515	BACH2	BACH2	BACH2
0.01305	-0.009801	2.996	4.712	0.1146	0.4914	BAD	BAD	BAD
0.723	-0.01465	43.39	42.42	1	0.4969	BAG1	BAG1	BAG1
0.0003839	0.01291	5.888	3.654	0.005269	0.5113	BAG2	BAG2	BAG2
5.818e-08	-0.1149	37.19	43.64	1.625e-06	0.453	BAG3	BAG3	BAG3
0.2267	0.002098	28.72	26.34	1	0.509	BAG4	BAG4	BAG4
0.03649	-0.01753	11.16	13.34	0.2709	0.4882	BAG5	BAG5	BAG5
0.1589	-0.03109	50.72	50.56	0.8536	0.4873	BAG6	BAG6	BAG6
0.001187	0.05463	78.2	72.31	0.01434	0.5308	BAHCC1	BAHCC1	BAHCC1
6.198e-08	-0.09783	56.51	61.55	1.723e-06	0.4496	BAHD1	BAHD1	BAHD1
0.1025	-0.03249	42.46	43.37	0.6167	0.4858	BAIAP2	BAIAP2	BAIAP2
7.519e-27	0.119	42.77	26.99	1.194e-24	0.5814	BAIAP2;LOC138246262	BAIAP2;LOC138246262	BAIAP2;LOC138246262
0.3029	-0.008433	7.955	8.832	1	0.4952	BAIAP2L1	BAIAP2L1	BAIAP2L1
0.08888	-0.001991	0.1033	0.4867	0.5521	0.4981	BAIAP2L2	BAIAP2L2	BAIAP2L2
0.0004434	0.005964	4.855	2.843	0.00599	0.5099	BAIAP3	BAIAP3	BAIAP3
0.02743	-0.04282	47.83	49.29	0.2136	0.4803	BAK1	BAK1	BAK1
0.1959	-0.005811	30.06	27.13	0.9895	0.5097	BAMBI	BAMBI	BAMBI
3.549e-08	-0.05349	14.57	21.35	1.03e-06	0.4624	BANF1	BANF1	BANF1
0.008007	0.02105	30.17	25.85	0.07653	0.5196	BANF1;LOC138297338	BANF1;LOC138297338	BANF1;LOC138297338
0.9412	-0.001534	3.512	3.449	1	0.5002	BANK1	BANK1	BANK1
4.565e-14	-0.1744	48.24	55.53	2.61e-12	0.431	BANP	BANP	BANP
0.974	-0.009626	43.49	41.55	1	0.5003	BAP1	BAP1	BAP1
1.293e-08	-0.09941	38.84	45.08	4.05e-07	0.4503	BARD1	BARD1	BARD1
0.6013	-0.0001277	0	0.02822	1	0.4999	BARHL1	BARHL1	BARHL1
0.7118	-4.716e-05	0	0.01411	1	0.4999	BARHL2	BARHL2	BARHL2
1	0	0	0	1	0.5	BARX1	BARX1	BARX1
0.1386	0.001102	0.3099	0.127	0.7708	0.5009	BARX2	BARX2	BARX2
0.3323	0.004686	54.03	51.44	1	0.5088	BASP1	BASP1	BASP1
0.0001428	-0.0123	0.9298	3.047	0.002166	0.4894	BATF	BATF	BATF
0.0006327	-0.01065	1.136	3.062	0.008225	0.4904	BATF2	BATF2	BATF2
0.0521	-0.006748	3.512	4.91	0.3623	0.4931	BATF3	BATF3	BATF3
0.7409	-0.00544	22.21	22.55	1	0.4977	BAX	BAX	BAX
0.2151	-0.02359	80.48	77.66	1	0.4882	BAZ1A	BAZ1A	BAZ1A
1.235e-13	-0.141	70.87	73.86	6.751e-12	0.4296	BAZ1B	BAZ1B	BAZ1B
0.002207	0.06	88.95	84.73	0.02479	0.5293	BAZ2A	BAZ2A	BAZ2A
1.182e-20	0.1786	97.11	93.89	1.204e-18	0.5894	BAZ2B	BAZ2B	BAZ2B
0.01117	0.004757	4.752	3.21	0.1015	0.5075	BBC3	BBC3	BBC3
0.2733	-0.01232	8.368	9.297	1	0.4947	BBIP1	BBIP1	BBIP1
0.1001	0.009317	14.26	12.44	0.606	0.5091	BBLN	BBLN	BBLN
0.5895	-0.004062	4.649	5.008	1	0.498	BBOF1	BBOF1	BBOF1
0.007076	0.02242	36.88	32.13	0.06858	0.5215	BBOX1	BBOX1	BBOX1
0.0001597	0.02961	39.15	32.25	0.002397	0.5302	BBS1	BBS1	BBS1
0.06157	-0.01486	9.298	11.08	0.4124	0.4903	BBS10	BBS10	BBS10
0.8176	0.0003043	0.4132	0.3668	1	0.5002	BBS12	BBS12	BBS12
0.571	0.0005177	0.7231	0.5784	1	0.5007	BBS1;LOC138258720	BBS1;LOC138258720	BBS1;LOC138258720
4.177e-07	0.05067	52.38	42.84	1.036e-05	0.5439	BBS2	BBS2	BBS2
2.061e-06	0.0496	39.88	32.58	4.533e-05	0.5381	BBS4	BBS4	BBS4
0.2009	0.00752	14.98	13.53	1	0.5073	BBS5	BBS5	BBS5
1.715e-06	0.06225	59.81	51.42	3.832e-05	0.5433	BBS7	BBS7	BBS7
0.04908	0.02764	64.15	59.6	0.3458	0.5183	BBS9	BBS9	BBS9
4.868e-20	0.1911	86.26	77.41	4.697e-18	0.5874	BCAM	BCAM	BCAM
0.6553	-0.000623	0.1033	0.1622	1	0.4997	BCAN	BCAN	BCAN
0.1901	0.009876	47.73	44.71	0.9706	0.5115	BCAP29;LOC138288322	BCAP29;LOC138288322	BCAP29;LOC138288322
5.021e-06	-0.06193	29.03	34.95	0.000104	0.4629	BCAP31	BCAP31	BCAP31
0.1404	0.01136	54.96	51.16	0.7783	0.5133	BCAR1	BCAR1	BCAR1
0.1456	0.00362	21.38	19.25	0.799	0.5096	BCAR3	BCAR3	BCAR3
2.197e-05	0.02465	22.42	16.86	0.0003996	0.5268	BCAR3;LOC138292135	BCAR3;LOC138292135	BCAR3;LOC138292135
0.2428	0.002205	0.9298	0.6208	1	0.5015	BCAS1	BCAS1	BCAS1
0.6397	-0.006665	16.63	17.04	1	0.4971	BCAS2	BCAS2	BCAS2
0.004717	0.07052	92.87	90.01	0.0482	0.5271	BCAS3	BCAS3	BCAS3
0.7387	-0.006758	10.23	10.45	1	0.4983	BCAS4	BCAS4	BCAS4
0.2492	0.005635	15.19	13.75	1	0.5066	BCAT1	BCAT1	BCAT1
0.1426	-0.02643	41.74	42.65	0.7877	0.4873	BCAT2;LOC138246273	BCAT2;LOC138246273	BCAT2;LOC138246273
1.405e-08	-0.1026	49.17	55.09	4.377e-07	0.4482	BCCIP	BCCIP	BCCIP
0.2816	0.005612	4.855	4.141	1	0.5036	BCDIN3D	BCDIN3D	BCDIN3D
0.6812	0.001155	0.6198	0.522	1	0.5005	BCHE	BCHE	BCHE
0.7572	-0.01336	25.93	25.43	1	0.4977	BCKDHA	BCKDHA	BCKDHA
0.8293	-0.0002578	82.75	79.63	1	0.4979	BCKDHB	BCKDHB	BCKDHB
0.2398	-0.02838	72.21	71.28	1	0.4889	BCKDK	BCKDK	BCKDK
0.04008	-0.0284	23.76	25.71	0.2928	0.4849	BCL10	BCL10	BCL10
8.476e-05	-0.02869	12.81	17.73	0.00137	0.4751	BCL11A	BCL11A	BCL11A
0.7595	-0.0003593	0.1033	0.1411	1	0.4998	BCL11B	BCL11B	BCL11B
7.298e-10	-0.1439	50.72	56.19	2.684e-08	0.4435	BCL2	BCL2	BCL2
6.427e-10	-0.1274	42.36	48.44	2.378e-08	0.445	BCL2L1	BCL2L1	BCL2L1
0.07743	-0.02311	16.94	18.88	0.4955	0.4885	BCL2L10	BCL2L10	BCL2L10
1.065e-19	0.1336	57.23	43.93	9.921e-18	0.5794	BCL2L11	BCL2L11	BCL2L11
0.4876	0.004031	14.46	13.66	1	0.504	BCL2L12	BCL2L12	BCL2L12
0.08422	0.01587	73.55	69.48	0.5293	0.5163	BCL2L13	BCL2L13	BCL2L13
0.001398	-0.01311	1.86	3.866	0.01657	0.4899	BCL2L14	BCL2L14	BCL2L14
0.4127	0.0004851	0.2066	0.1129	1	0.5005	BCL2L14;LOC138300088	BCL2L14;LOC138300088	BCL2L14;LOC138300088
0.0564	0.0004002	0.1033	0.01411	0.3835	0.5004	BCL2L15	BCL2L15	BCL2L15
0.04513	0.01433	42.56	38.27	0.3224	0.5168	BCL2L2	BCL2L2	BCL2L2
0.01369	0.01118	23.76	19.97	0.1193	0.5166	BCL3	BCL3	BCL3
0.8095	-0.004771	16.01	16.3	1	0.4985	BCL6	BCL6	BCL6
0.2913	-0.02076	48.04	48.42	1	0.4906	BCL6B	BCL6B	BCL6B
0.01653	-0.02663	19.52	22.4	0.1396	0.4833	BCL7A	BCL7A	BCL7A
0.3849	-0.02028	28	28.26	1	0.4934	BCL7B	BCL7B	BCL7B
0.004536	-0.02097	13.64	17.01	0.0466	0.4823	BCL7C	BCL7C	BCL7C
0.6432	0.006045	79.96	77.02	1	0.5044	BCL9	BCL9	BCL9
0.6298	0.001268	76.55	73.58	1	0.5046	BCL9L	BCL9L	BCL9L
0.1127	0.03316	92.87	91.15	0.6618	0.5152	BCLAF1	BCLAF1	BCLAF1
0.3091	0.02266	82.13	78.36	1	0.5097	BCLAF3	BCLAF3	BCLAF3
0.205	-0.003776	1.136	1.665	1	0.4973	BCO1	BCO1	BCO1
1	0	0	0	1	0.5	BCO2;LOC138261006	BCO2;LOC138261006	BCO2;LOC138261006
9.428e-07	0.05275	46.18	36.87	2.201e-05	0.5409	BCO2;LOC138285127	BCO2;LOC138285127	BCO2;LOC138285127
0.9926	-0.0002456	1.55	1.545	1	0.5	BCO2;LOC138285128	BCO2;LOC138285128	BCO2;LOC138285128
0.2018	-0.01178	12.6	13.89	1	0.4927	BCOR	BCOR	BCOR
2.644e-28	0.2101	91.74	86.94	4.761e-26	0.6057	BCORL1	BCORL1	BCORL1
1.665e-12	0.13	87.5	82.92	8.143e-11	0.5675	BCR	BCR	BCR
0.3621	-0.008564	10.74	11.56	1	0.4952	BCS1L	BCS1L	BCS1L
0.2771	0.00204	3.926	3.273	1	0.5032	BDH1	BDH1	BDH1
0.5651	-0.00265	2.376	2.088	1	0.5014	BDH1;LOC138265445	BDH1;LOC138265445	BDH1;LOC138265445
0.01145	-0.02392	13.64	16.39	0.1037	0.4844	BDH1;LOC138295686	BDH1;LOC138295686	BDH1;LOC138295686
0.5253	-0.01816	46.07	44.68	1	0.4944	BDH2	BDH2	BDH2
0.7699	-0.002428	8.574	8.832	1	0.4986	BDH2;LOC138304333	BDH2;LOC138304333	BDH2;LOC138304333
0.002852	0.02916	56.4	50.76	0.03109	0.5269	BDKRB2	BDKRB2	BDKRB2
0.2477	0.002407	3.512	2.864	1	0.5032	BDKRB2;LOC138260111	BDKRB2;LOC138260111	BDKRB2;LOC138260111
1.906e-05	0.0157	7.335	4.367	0.0003529	0.5148	BDNF	BDNF	BDNF
0.0001208	0.07685	89.98	85.81	0.001884	0.5368	BDP1	BDP1	BDP1
0.7674	-0.007228	23.24	22.16	1	0.5021	BECN1	BECN1	BECN1
0.1174	0.003084	1.86	1.27	0.6823	0.503	BEGAIN	BEGAIN	BEGAIN
1.761e-05	0.03734	27.07	21.13	0.000328	0.5296	BEND2	BEND2	BEND2
0.8105	-0.001329	15.6	15.19	1	0.5014	BEND3	BEND3	BEND3
0.02315	0.01087	22.21	18.91	0.1857	0.5149	BEND4	BEND4	BEND4
0.4318	0.0007521	7.955	7.252	1	0.5034	BEND4;LOC138282526	BEND4;LOC138282526	BEND4;LOC138282526
0.5711	-0.007345	27.69	28.08	1	0.4957	BEND5	BEND5	BEND5
0.009891	0.0197	20.66	17.3	0.09161	0.5164	BEND6	BEND6	BEND6
0.5477	-0.00356	0.8264	1.023	1	0.499	BEST1	BEST1	BEST1
8.685e-08	0.009843	3.512	1.354	2.367e-06	0.5108	BEST2	BEST2	BEST2
0.8539	-4.696e-05	0.6198	0.6701	1	0.4998	BEST3	BEST3	BEST3
0.9292	-0.0006518	2.479	2.525	1	0.4998	BEST4	BEST4	BEST4
0.6854	-0.007707	13.84	14.21	1	0.4976	BET1	BET1	BET1
0.002478	-0.0125	5.062	7.696	0.02737	0.4867	BET1L	BET1L	BET1L
0.01643	-0.03246	42.98	45.76	0.139	0.4789	BFAR	BFAR	BFAR
0.2974	0.0003717	0.5165	0.3174	1	0.501	BFSP1	BFSP1	BFSP1
0.7042	0.0004583	0.3099	0.2469	1	0.5003	BFSP2	BFSP2	BFSP2
0.8712	6.218e-06	0.2066	0.1834	1	0.5001	BGLAP	BGLAP	BGLAP
5.803e-17	-0.2013	79.13	81.71	4.295e-15	0.42	BGN	BGN	BGN
0.8011	-0.0008129	0.3099	0.3598	1	0.4998	BHLHA15	BHLHA15	BHLHA15
1	0	0	0	1	0.5	BHLHA9	BHLHA9	BHLHA9
0.7118	-8.661e-05	0	0.01411	1	0.4999	BHLHE22	BHLHE22	BHLHE22
1	0	0	0	1	0.5	BHLHE23	BHLHE23	BHLHE23
1.05e-08	-0.09351	25.72	32.62	3.333e-07	0.4545	BHLHE40	BHLHE40	BHLHE40
1.834e-06	-0.03039	2.893	6.744	4.071e-05	0.4805	BHLHE41	BHLHE41	BHLHE41
3.717e-05	-0.01835	2.273	5.241	0.0006493	0.485	BHMT;LOC138284475	BHMT;LOC138284475	BHMT;LOC138284475
2.149e-15	0.1618	81.71	72.19	1.375e-13	0.5753	BICC1	BICC1	BICC1
0.3332	-0.001346	0.3099	0.5432	1	0.4988	BICC1;LOC138245536	BICC1;LOC138245536	BICC1;LOC138245536
0.00891	-0.04533	26.55	29.68	0.08374	0.4798	BICD1	BICD1	BICD1
0.2051	-0.02797	61.88	61.89	1	0.4882	BICD2	BICD2	BICD2
1.425e-05	-0.04288	14.88	20.27	0.0002708	0.471	BICD2;LOC138260928	BICD2;LOC138260928	BICD2;LOC138260928
3.569e-22	-0.2149	39.57	51.24	4.053e-20	0.413	BICDL1	BICDL1	BICDL1
0.4598	-0.0002407	0	0.05643	1	0.4997	BICDL1;LOC138286505	BICDL1;LOC138286505	BICDL1;LOC138286505
0.3978	0.0001849	2.066	1.693	1	0.5018	BICDL2	BICDL2	BICDL2
0.006241	0.05215	89.36	86.88	0.06155	0.5262	BICRA	BICRA	BICRA
5.958e-05	0.05039	55.37	48.22	0.0009929	0.5358	BICRAL	BICRAL	BICRAL
0.0005801	-0.04763	32.85	36.69	0.00761	0.4716	BID	BID	BID
3.388e-30	0.2851	86.26	73.75	6.899e-28	0.6086	BIN1	BIN1	BIN1
0.4328	0.00163	1.136	0.8888	1	0.5012	BIN2	BIN2	BIN2
0.983	-0.0123	34.92	33.94	1	0.5002	BIN3	BIN3	BIN3
0.02559	-0.04144	36.05	38.15	0.2018	0.4813	BIRC2;LOC138248638	BIRC2;LOC138248638	BIRC2;LOC138248638
0.07838	0.0005636	0.2066	0.05643	0.4998	0.5008	BIRC5;LOC138257969	BIRC5;LOC138257969	BIRC5;LOC138257969
0.2673	-0.0004842	0	0.127	1	0.4994	BIRC5;LOC138258076	BIRC5;LOC138258076	BIRC5;LOC138258076
1.077e-05	0.0771	97.31	96.18	0.0002096	0.5422	BIRC6	BIRC6	BIRC6
0.8223	0.0001908	0.6198	0.5643	1	0.5003	BIRC7	BIRC7	BIRC7
0.006987	0.01365	31.2	26.48	0.06783	0.5202	BIVM	BIVM	BIVM
0.04686	-0.004054	0.3099	0.9312	0.3327	0.4969	BLACAT1	BLACAT1	BLACAT1
0.2149	-0.005921	8.058	9.241	1	0.494	BLCAP	BLCAP	BLCAP
0.4844	-0.001253	0.3099	0.4656	1	0.4992	BLK	BLK	BLK
7.681e-20	-0.1026	10.12	21.82	7.27e-18	0.4377	BLM	BLM	BLM
0.04013	-0.03869	58.47	58.42	0.2931	0.481	BLMH	BLMH	BLMH
0.3495	-0.01101	10.64	11.53	1	0.495	BLNK	BLNK	BLNK
0.5044	-0.01594	37.19	36.65	1	0.4945	BLOC1S1	BLOC1S1	BLOC1S1
0.6035	-0.007758	10.64	10.98	1	0.4973	BLOC1S2	BLOC1S2	BLOC1S2
0.1339	-0.003394	1.86	2.652	0.7513	0.496	BLOC1S3	BLOC1S3	BLOC1S3
0.004278	0.03592	49.69	44.89	0.04421	0.525	BLOC1S5	BLOC1S5	BLOC1S5
0.2851	0.005569	31.4	29.34	1	0.5083	BLOC1S6	BLOC1S6	BLOC1S6
5.509e-19	0.1629	94.32	91.37	4.834e-17	0.5853	BLTP1	BLTP1	BLTP1
1.114e-10	0.1224	86.57	80.8	4.536e-09	0.5617	BLTP2	BLTP2	BLTP2
0.6313	-0.004908	61.57	58.47	1	0.5044	BLTP3A	BLTP3A	BLTP3A
0.5513	0.001865	42.36	40.65	1	0.5051	BLTP3B	BLTP3B	BLTP3B
0.5458	-0.005863	6.198	6.666	1	0.4975	BLVRA	BLVRA	BLVRA
0.1285	-0.006165	0.7231	1.277	0.7271	0.4972	BLVRA;LOC138265988	BLVRA;LOC138265988	BLVRA;LOC138265988
0.1276	0.005392	8.161	6.864	0.7263	0.5064	BLVRB	BLVRB	BLVRB
0.01399	0.01747	35.95	31.43	0.1215	0.5195	BLZF1	BLZF1	BLZF1
0.01493	0.03498	64.67	59.18	0.1285	0.5226	BMAL1	BMAL1	BMAL1
0.7116	-0.02116	39.98	38.89	1	0.4969	BMAL2	BMAL2	BMAL2
0.1514	-0.009968	1.653	2.356	0.8239	0.4964	BMERB1	BMERB1	BMERB1
3.992e-39	-0.2567	12.91	31.41	1.363e-36	0.398	BMERB1;LOC138246083	BMERB1;LOC138246083	BMERB1;LOC138246083
2.491e-08	0.02402	12.91	7.802	7.414e-07	0.5253	BMF	BMF	BMF
0.03456	-0.0327	33.57	36.12	0.259	0.4826	BMI1	BMI1	BMI1
0.6587	-0.03066	73.04	70.73	1	0.4958	BMP1	BMP1	BMP1
0.6509	-9.831e-05	0	0.02116	1	0.4999	BMP10	BMP10	BMP10
0.8695	0.0005558	0.2066	0.1834	1	0.5001	BMP15	BMP15	BMP15
0.0564	0.000419	0.1033	0.01411	0.3835	0.5004	BMP1;LOC138283277	BMP1;LOC138283277	BMP1;LOC138283277
0.002333	0.001372	0.4132	0.08465	0.02599	0.5016	BMP1;LOC138283727	BMP1;LOC138283727	BMP1;LOC138283727
0.6509	-7.244e-05	0	0.02116	1	0.4999	BMP1;LOC138283735	BMP1;LOC138283735	BMP1;LOC138283735
0.7118	-6.497e-05	0	0.01411	1	0.4999	BMP1;LOC138283736	BMP1;LOC138283736	BMP1;LOC138283736
9.749e-26	0.06636	25.52	13.57	1.454e-23	0.5613	BMP2	BMP2	BMP2
0.9792	-0.0008593	3.512	3.52	1	0.4999	BMP2;LOC138259833	BMP2;LOC138259833	BMP2;LOC138259833
0.1455	0.0005839	0.2066	0.07054	0.7986	0.5007	BMP2;LOC138268275	BMP2;LOC138268275	BMP2;LOC138268275
0.4218	-0.002534	0.7231	0.9805	1	0.4987	BMP2;LOC138300945	BMP2;LOC138300945	BMP2;LOC138300945
0.04003	-0.004297	0.3099	0.9594	0.2925	0.4967	BMP3	BMP3	BMP3
4.701e-17	0.04615	13.43	6.412	3.506e-15	0.5353	BMP5	BMP5	BMP5
0.004414	0.009633	8.058	5.777	0.0455	0.5112	BMP6	BMP6	BMP6
1.406e-31	0.2671	85.54	74.16	3.117e-29	0.6112	BMP7	BMP7	BMP7
8.511e-05	-0.01625	1.033	3.315	0.001375	0.4886	BMP8B;LOC138284536	BMP8B;LOC138284536	BMP8B;LOC138284536
0.03101	-0.01079	1.653	2.815	0.2365	0.4941	BMPER	BMPER	BMPER
0.000168	0.06097	78.41	74.17	0.002508	0.5358	BMPR1A	BMPR1A	BMPR1A
4.841e-29	0.248	68.18	52.93	9.106e-27	0.6019	BMPR1B	BMPR1B	BMPR1B
6.992e-41	0.2752	95.14	87.54	2.597e-38	0.6283	BMPR2	BMPR2	BMPR2
8.336e-07	-0.06501	24.79	31.18	1.964e-05	0.4614	BMS1	BMS1	BMS1
0.01012	0.00276	1.55	0.776	0.09341	0.5039	BMX;LOC138249560	BMX;LOC138249560	BMX;LOC138249560
9.34e-06	-0.05436	8.471	13.01	0.0001841	0.4754	BNC1	BNC1	BNC1
3.539e-29	0.2772	97.93	93.57	6.763e-27	0.6075	BNC2	BNC2	BNC2
0.8551	-0.001773	11.26	11.01	1	0.501	BNIP1	BNIP1	BNIP1
0.5808	-0.009442	69.32	67.35	1	0.4948	BNIP2	BNIP2	BNIP2
0.0009257	0.01692	29.24	23.83	0.0115	0.5239	BNIP3	BNIP3	BNIP3
0.01143	0.009024	36.26	30.81	0.1035	0.5199	BNIP3L	BNIP3L	BNIP3L
0.03843	0.002021	2.273	1.432	0.283	0.5042	BNIPL	BNIPL	BNIPL
2.633e-17	0.1825	87.71	77.92	1.991e-15	0.5807	BOC	BOC	BOC
0.6201	-0.006858	17.05	17.54	1	0.4969	BOD1;LOC138259017	BOD1;LOC138259017	BOD1;LOC138259017
0.6394	0.005147	77.79	74.45	1	0.5045	BOD1L1	BOD1L1	BOD1L1
1.813e-17	-0.1926	46.18	55.06	1.393e-15	0.4224	BOK	BOK	BOK
0.3913	-0.0009363	0.1033	0.2398	1	0.4993	BOLA1	BOLA1	BOLA1
0.02291	-0.007154	1.963	3.294	0.1841	0.4933	BOLA2;LOC138304182	BOLA2;LOC138304182	BOLA2;LOC138304182
0.7907	-0.004537	5.062	5.22	1	0.499	BOLA3	BOLA3	BOLA3
1.598e-05	-0.09396	65.91	66.32	0.0003008	0.4594	BOP1	BOP1	BOP1
1.888e-32	-0.1258	1.86	15.8	4.532e-30	0.4295	BORA	BORA	BORA
0.07071	0.006043	25.93	22.84	0.461	0.5128	BORCS5	BORCS5	BORCS5
0.1016	-0.01574	11.26	12.89	0.6128	0.4909	BORCS6;LOC138258831	BORCS6;LOC138258831	BORCS6;LOC138258831
0.4888	-0.006629	7.025	7.569	1	0.497	BORCS6;LOC138292544	BORCS6;LOC138292544	BORCS6;LOC138292544
0.1087	0.007261	30.89	27.86	0.6442	0.5122	BORCS7	BORCS7	BORCS7
0.02715	-0.008211	2.169	3.485	0.2118	0.4933	BORCS8	BORCS8	BORCS8
0.6881	-0.004106	9.091	9.467	1	0.498	BPGM	BPGM	BPGM
0.1824	-0.0007365	0	0.1834	0.9426	0.4991	BPHL;LOC138287732	BPHL;LOC138287732	BPHL;LOC138287732
8.29e-18	-0.198	77.07	78.89	6.537e-16	0.418	BPI;LOC138303858	BPI;LOC138303858	BPI;LOC138303858
0.1327	0.00103	2.479	1.799	0.7461	0.5034	BPI;LOC138303860	BPI;LOC138303860	BPI;LOC138303860
5.241e-07	-0.03284	1.55	5.1	1.274e-05	0.482	BPI;LOC138304050	BPI;LOC138304050	BPI;LOC138304050
0.7834	1.993e-05	0.1033	0.0776	1	0.5001	BPIFB2	BPIFB2	BPIFB2
0.6509	-8.94e-05	0	0.02116	1	0.4999	BPIFB4;LOC138247246	BPIFB4;LOC138247246	BPIFB4;LOC138247246
0.05648	0.0002396	0.1033	0.01411	0.3835	0.5004	BPIFC;LOC138304025	BPIFC;LOC138304025	BPIFC;LOC138304025
0.6025	0.0003448	30.99	29.66	1	0.504	BPNT1	BPNT1	BPNT1
0.4182	-0.008026	22.73	23.8	1	0.4942	BPNT2	BPNT2	BPNT2
3.983e-09	0.1112	95.97	92.75	1.343e-07	0.5564	BPTF	BPTF	BPTF
0.0003778	0.05506	74.28	68.35	0.005195	0.5336	BRAF	BRAF	BRAF
0.4471	0.001649	51.34	48.69	1	0.5068	BRAP	BRAP	BRAP
0.1251	0.02106	51.65	48.95	0.7171	0.5137	BRAT1	BRAT1	BRAT1
1.075e-40	-0.2214	12.29	30.93	3.968e-38	0.3965	BRCA1	BRCA1	BRCA1
1.43e-18	-0.1372	25.1	36.53	1.213e-16	0.4277	BRCA2	BRCA2	BRCA2
0.7198	-0.00906	28.51	28.26	1	0.4973	BRCC3	BRCC3	BRCC3
0.2963	0.01676	79.03	75.99	1	0.5099	BRD1	BRD1	BRD1
0.2301	0.01169	67.15	63.47	1	0.5112	BRD10	BRD10	BRD10
5.933e-05	-0.0756	55.99	59.28	0.0009901	0.4628	BRD2	BRD2	BRD2
0.1091	-0.02371	89.77	86.55	0.6463	0.4847	BRD3	BRD3	BRD3
0.4893	-0.0002928	0	0.04938	1	0.4998	BRD3OS	BRD3OS	BRD3OS
0.0002288	0.07124	97.83	95.97	0.003309	0.5353	BRD4	BRD4	BRD4
8.481e-06	0.05806	61.98	54.52	0.0001688	0.5407	BRD7	BRD7	BRD7
0.000468	0.04731	64.46	57.35	0.006284	0.5323	BRD8	BRD8	BRD8
0.0001885	-0.02712	7.438	11.11	0.002788	0.4806	BRD9	BRD9	BRD9
0.905	0.003377	10.54	10.4	1	0.5006	BRDT;LOC138293239	BRDT;LOC138293239	BRDT;LOC138293239
0.6141	-0.0008466	0.2066	0.2963	1	0.4995	BRDT;LOC138293939	BRDT;LOC138293939	BRDT;LOC138293939
0.1213	0.03143	84.5	80.74	0.7	0.5148	BRF1	BRF1	BRF1
0.01652	0.01014	17.67	14.69	0.1396	0.5142	BRF2	BRF2	BRF2
0.1951	-0.02652	30.58	31.79	0.9866	0.4897	BRI3	BRI3	BRI3
4.55e-05	-0.02844	12.09	16.82	0.0007797	0.4747	BRI3BP	BRI3BP	BRI3BP
0.9661	-0.0002548	0.1033	0.09876	1	0.5	BRICD5	BRICD5	BRICD5
0.7941	-3.224e-05	0	0.007054	1	0.5	BRICD5;LOC138250118	BRICD5;LOC138250118	BRICD5;LOC138250118
0.003879	-0.006348	20.56	16.38	0.04061	0.518	BRINP1	BRINP1	BRINP1
0.7243	-0.0009502	0.5165	0.4374	1	0.5004	BRINP2	BRINP2	BRINP2
1.12e-64	0.2213	36.98	16.25	1.161e-61	0.608	BRINP3	BRINP3	BRINP3
2.205e-30	-0.2025	17.05	32.44	4.523e-28	0.4095	BRIP1	BRIP1	BRIP1
1.332e-06	-0.03853	11.98	17.89	3.017e-05	0.4693	BRIX1	BRIX1	BRIX1
0.1371	0.01137	23.86	21.9	0.7646	0.5103	BRK1	BRK1	BRK1
0.6861	-0.002024	62.5	59.21	1	0.5037	BRMS1	BRMS1	BRMS1
0.6468	-0.004733	32.33	32.7	1	0.4963	BRMS1L	BRMS1L	BRMS1L
0.5474	-0.02	58.16	56.29	1	0.4945	BROX	BROX	BROX
0.9128	-0.006072	46.69	46.26	1	0.499	BRPF1	BRPF1	BRPF1
4.509e-08	0.09507	78.41	70.38	1.287e-06	0.5518	BRPF3	BRPF3	BRPF3
0.9861	-0.0003538	0.4132	0.4091	1	0.5	BRS3	BRS3	BRS3
0.0732	-0.00853	1.446	2.321	0.4742	0.4956	BRSK1	BRSK1	BRSK1
0.001155	0.02712	22.73	18.52	0.014	0.5212	BRSK2	BRSK2	BRSK2
5.701e-16	0.1557	90.29	85.5	3.866e-14	0.5775	BRWD1	BRWD1	BRWD1
0.0007454	0.0704	85.23	79.9	0.009512	0.5322	BRWD3	BRWD3	BRWD3
0.0217	0.01977	44.01	39.41	0.1759	0.5195	BSCL2	BSCL2	BSCL2
0.09281	0.01545	35.85	32.86	0.5717	0.5135	BSDC1	BSDC1	BSDC1
2.49e-13	-0.1584	60.64	65.26	1.315e-11	0.4313	BSG	BSG	BSG
0.2399	0.01036	29.44	27.4	1	0.5089	BSN	BSN	BSN
0.4353	0.0001411	0.4132	0.2751	1	0.5007	BSND	BSND	BSND
0.8082	0.0007939	0.3099	0.2681	1	0.5002	BSPRY	BSPRY	BSPRY
0.1698	-0.001014	0.7231	1.22	0.8954	0.4975	BST1;LOC138248727	BST1;LOC138248727	BST1;LOC138248727
0.7941	-5.959e-05	0	0.007054	1	0.5	BSX	BSX	BSX
6.36e-08	0.09626	88.95	85.45	1.767e-06	0.5518	BTAF1	BTAF1	BTAF1
0.6784	-0.001249	62.91	59.71	1	0.5038	BTBD1	BTBD1	BTBD1
0.2224	-0.02085	52.79	53.1	1	0.4889	BTBD10	BTBD10	BTBD10
0.7146	5.495e-05	0.1033	0.07054	1	0.5002	BTBD17	BTBD17	BTBD17
0.9219	0.0005145	1.963	2.01	1	0.4998	BTBD18	BTBD18	BTBD18
3.999e-07	0.07032	53.31	44.24	9.973e-06	0.5443	BTBD19	BTBD19	BTBD19
0.002917	0.02582	42.67	37.31	0.03168	0.5248	BTBD2	BTBD2	BTBD2
0.7649	-0.00133	10.95	11.28	1	0.4984	BTBD3	BTBD3	BTBD3
0.05041	-0.009393	4.752	6.299	0.353	0.4922	BTBD6	BTBD6	BTBD6
0.00228	0.05785	81.3	75.65	0.02548	0.5291	BTBD7	BTBD7	BTBD7
0.3575	-0.02068	55.79	55.24	1	0.4916	BTBD8	BTBD8	BTBD8
0.000342	0.05816	73.24	69.63	0.004757	0.5339	BTBD9	BTBD9	BTBD9
0.2823	-0.003317	1.963	2.518	1	0.4972	BTC	BTC	BTC
0.3494	0.0002967	0.6198	0.4162	1	0.501	BTC;LOC138302123	BTC;LOC138302123	BTC;LOC138302123
0.4897	-0.01264	13.12	13.61	1	0.4961	BTD	BTD	BTD
1.069e-05	-0.06515	34.81	39.81	0.000208	0.4627	BTF3	BTF3	BTF3
0.01289	-0.04272	36.16	38.14	0.1134	0.4792	BTF3L4	BTF3L4	BTF3L4
3.462e-12	-0.08251	16.94	25.84	1.636e-10	0.4491	BTG1	BTG1	BTG1
1.617e-12	-0.08785	13.43	22.23	7.923e-11	0.4512	BTG2	BTG2	BTG2
0.9511	-0.0002119	0.2066	0.1975	1	0.5	BTG3;LOC138246571	BTG3;LOC138246571	BTG3;LOC138246571
1.132e-15	-0.09176	10.33	20.53	7.43e-14	0.4465	BTG3;LOC138246572	BTG3;LOC138246572	BTG3;LOC138246572
0.3285	-0.000332	0.1033	0.2681	1	0.4992	BTG3;LOC138246573	BTG3;LOC138246573	BTG3;LOC138246573
0.7941	-9.11e-06	0	0.007054	1	0.5	BTG4	BTG4	BTG4
0.9354	-0.006335	13.43	13.11	1	0.5005	BTK	BTK	BTK
0.03092	0.002592	0.4132	0.134	0.236	0.5014	BTLA;LOC138248761	BTLA;LOC138248761	BTLA;LOC138248761
0.8405	-0.0001373	0.1033	0.127	1	0.4999	BTN1A1;LOC138262477	BTN1A1;LOC138262477	BTN1A1;LOC138262477
0.05221	0.0004396	0.2066	0.04938	0.3625	0.5008	BTN1A1;LOC138276140	BTN1A1;LOC138276140	BTN1A1;LOC138276140
0.7828	0.000274	0.1033	0.0776	1	0.5001	BTN1A1;LOC138278646	BTN1A1;LOC138278646	BTN1A1;LOC138278646
0.7146	-7.03e-05	0.1033	0.07054	1	0.5002	BTN1A1;LOC138278793	BTN1A1;LOC138278793	BTN1A1;LOC138278793
0.7609	0.0004733	0.7231	0.6419	1	0.5004	BTN1A1;LOC138279330	BTN1A1;LOC138279330	BTN1A1;LOC138279330
0.03257	-0.01266	7.231	9.213	0.2462	0.4898	BTN1A1;LOC138299177	BTN1A1;LOC138299177	BTN1A1;LOC138299177
0.863	-0.003985	7.025	7.089	1	0.4993	BTN1A1;LOC138299190	BTN1A1;LOC138299190	BTN1A1;LOC138299190
0.1198	-0.005763	1.963	2.801	0.6938	0.4958	BTN1A1;LOC138299205	BTN1A1;LOC138299205	BTN1A1;LOC138299205
0.1814	0.01619	51.96	48.49	0.9393	0.5119	BTN1A1;LOC138299206	BTN1A1;LOC138299206	BTN1A1;LOC138299206
0.6311	-0.005698	16.74	15.74	1	0.5029	BTN1A1;LOC138299254	BTN1A1;LOC138299254	BTN1A1;LOC138299254
0.6889	-0.008573	54.44	50.34	1	0.5036	BTN1A1;LOC138299634	BTN1A1;LOC138299634	BTN1A1;LOC138299634
0.7186	-0.0004874	0.2066	0.2681	1	0.4997	BTN1A1;LOC138301481	BTN1A1;LOC138301481	BTN1A1;LOC138301481
0.003537	-0.03923	18.18	21.44	0.03747	0.48	BTN2A1;LOC138299176	BTN2A1;LOC138299176	BTN2A1;LOC138299176
0.4895	-0.02021	42.46	42.11	1	0.494	BTN2A1;LOC138299207	BTN2A1;LOC138299207	BTN2A1;LOC138299207
0.2752	0.0007026	0.5165	0.3104	1	0.501	BTN2A1;LOC138301483	BTN2A1;LOC138301483	BTN2A1;LOC138301483
0.3113	-0.0003703	0	0.1058	1	0.4995	BTN2A2;LOC138249274	BTN2A2;LOC138249274	BTN2A2;LOC138249274
0.1575	0.0006112	0.4132	0.1975	0.8491	0.5011	BTN2A2;LOC138299208	BTN2A2;LOC138299208	BTN2A2;LOC138299208
0.9079	0.0004737	0.1033	0.0917	1	0.5001	BTN3A2;LOC138301857	BTN3A2;LOC138301857	BTN3A2;LOC138301857
0.0004156	0.06175	81.51	76.43	0.005651	0.5336	BTN3A3;LOC138268241	BTN3A3;LOC138268241	BTN3A3;LOC138268241
0.5979	-0.003209	2.686	2.97	1	0.4985	BTN3A3;LOC138299251	BTN3A3;LOC138299251	BTN3A3;LOC138299251
0.0006292	0.04328	40.39	34.77	0.008185	0.528	BTRC	BTRC	BTRC
1.671e-34	-0.2029	7.231	23.38	4.612e-32	0.4143	BUB1	BUB1	BUB1
5.673e-32	-0.1169	3.822	18.44	1.304e-29	0.4253	BUB1B	BUB1B	BUB1B
1.28e-09	-0.0754	28.72	36.8	4.577e-08	0.4499	BUB3	BUB3	BUB3
0.0007265	-0.0429	29.75	33.92	0.009307	0.4727	BUD13	BUD13	BUD13
0.4502	-0.01589	34.09	34.48	1	0.4939	BUD23	BUD23	BUD23
0.001903	-0.01705	7.025	9.975	0.02181	0.4846	BUD31	BUD31	BUD31
0.01596	-0.01083	3.926	5.77	0.1359	0.4908	BYSL	BYSL	BYSL
1.157e-08	-0.08153	30.79	37.75	3.66e-07	0.4525	BZW1	BZW1	BZW1
0.5217	-0.0009418	0.4132	0.5714	1	0.4992	C10H16orf89	C10H16orf89	C10H16orf89
0.1808	-0.001579	0.4132	0.8042	0.9373	0.498	C10H16orf96	C10H16orf96	C10H16orf96
0.3718	-0.02014	37.81	38.07	1	0.4925	C10H1orf35	C10H1orf35	C10H1orf35
0.5255	0.0004439	0.3099	0.2116	1	0.5005	C10H7orf78	C10H7orf78	C10H7orf78
0.312	-0.01289	30.48	31.19	1	0.492	C10H8orf33	C10H8orf33	C10H8orf33
0.7186	-0.0003568	2.169	1.996	1	0.5008	C10H9orf152	C10H9orf152	C10H9orf152
0.004955	-0.01136	3.719	5.883	0.05039	0.4891	C11H12orf43	C11H12orf43	C11H12orf43
0.4091	-0.0008514	0.3099	0.5008	1	0.499	C11H17orf50	C11H17orf50	C11H17orf50
0.01861	0.005844	4.029	2.737	0.1544	0.5065	C11H22orf15	C11H22orf15	C11H22orf15
0.1291	-0.002717	0.6198	1.15	0.7296	0.4974	C11H22orf39	C11H22orf39	C11H22orf39
0.06833	0.02248	72.83	68.49	0.4489	0.5172	C11H2orf42	C11H2orf42	C11H2orf42
0.9452	-0.005143	14.77	14.41	1	0.5004	C11H2orf68	C11H2orf68	C11H2orf68
0.0006089	0.005272	3.822	2.13	0.007953	0.5084	C11H2orf72	C11H2orf72	C11H2orf72
0.7113	-0.001559	7.128	7.414	1	0.4984	C11H3orf33	C11H3orf33	C11H3orf33
0.7941	-2.468e-05	0	0.007054	1	0.5	C11H3orf80	C11H3orf80	C11H3orf80
0.6945	-0.001032	3.306	3.541	1	0.4988	C11H8orf58	C11H8orf58	C11H8orf58
0.1372	0.0002673	5.579	4.501	0.765	0.5052	C11orf16;LOC138287466	C11orf16;LOC138287466	C11orf16;LOC138287466
0.3294	0.0008722	0.9298	0.6631	1	0.5013	C11orf54;LOC138286545	C11orf54;LOC138286545	C11orf54;LOC138286545
0.1159	-0.01173	13.43	15.17	0.6755	0.4906	C11orf54;LOC138286546	C11orf54;LOC138286546	C11orf54;LOC138286546
0.159	-0.00137	0	0.2046	0.8536	0.499	C11orf96;LOC138283748	C11orf96;LOC138283748	C11orf96;LOC138283748
0.8816	0.00129	3.202	3.118	1	0.5004	C12H16orf46	C12H16orf46	C12H16orf46
0.624	-0.0005645	0.1033	0.1693	1	0.4997	C12H16orf74	C12H16orf74	C12H16orf74
0.01617	-0.0242	14.67	17.33	0.1373	0.4849	C12H16orf87	C12H16orf87	C12H16orf87
2.802e-08	0.06093	28.1	20.75	8.263e-07	0.5381	C12H17orf114	C12H17orf114	C12H17orf114
0.001063	-0.03753	17.46	21.35	0.01301	0.4776	C12H19orf12	C12H19orf12	C12H19orf12
0.04695	-0.004756	1.653	2.702	0.3332	0.4947	C12H19orf25	C12H19orf25	C12H19orf25
0.02925	-0.00798	3.409	4.966	0.2255	0.4922	C12H19orf44	C12H19orf44	C12H19orf44
0.002471	-0.01628	5.269	7.88	0.02732	0.4866	C12H1orf43	C12H1orf43	C12H1orf43
0.3393	-0.001405	1.033	1.404	1	0.4981	C16orf96;LOC138247103	C16orf96;LOC138247103	C16orf96;LOC138247103
0.008263	-0.02226	11.16	13.95	0.0787	0.4848	C1D	C1D	C1D
0.62	-0.01206	25.93	26.14	1	0.4963	C1GALT1	C1GALT1	C1GALT1
0.003576	0.01565	37.71	32.32	0.03779	0.5233	C1GALT1;LOC138292311	C1GALT1;LOC138292311	C1GALT1;LOC138292311
0.7146	4.188e-05	0.1033	0.07054	1	0.5002	C1GALT1C1;LOC138258580	C1GALT1C1;LOC138258580	C1GALT1C1;LOC138258580
0.1945	-0.01372	13.64	14.84	0.985	0.4923	C1GALT1C1;LOC138262196	C1GALT1C1;LOC138262196	C1GALT1C1;LOC138262196
2.902e-06	0.01211	4.959	2.469	6.268e-05	0.5124	C1QA	C1QA	C1QA
0.5015	-0.002038	1.55	1.848	1	0.4985	C1QB	C1QB	C1QB
0.0001584	-0.0269	10.85	15.16	0.002379	0.4776	C1QBP	C1QBP	C1QBP
0.0007059	0.01308	3.719	2.081	0.009071	0.5082	C1QC	C1QC	C1QC
0.1583	0.006377	8.264	7.026	0.8523	0.506	C1QL1	C1QL1	C1QL1
0.3032	0.0004775	0.1033	0.03527	1	0.5003	C1QL2	C1QL2	C1QL2
0.5919	-0.0008142	0.2066	0.3033	1	0.4995	C1QL3	C1QL3	C1QL3
0.386	-0.000441	0	0.0776	1	0.4996	C1QL4	C1QL4	C1QL4
0.7666	-0.001491	0.4132	0.4797	1	0.4997	C1QTNF1	C1QTNF1	C1QTNF1
4.324e-41	0.2651	57.64	38.11	1.637e-38	0.6135	C1QTNF12	C1QTNF12	C1QTNF12
0.9324	0.001602	0.1033	0.1129	1	0.5	C1QTNF2	C1QTNF2	C1QTNF2
0.6107	0.0004008	0.4132	0.3174	1	0.5005	C1QTNF2;LOC138265755	C1QTNF2;LOC138265755	C1QTNF2;LOC138265755
0.647	0.001091	1.24	1.079	1	0.5008	C1QTNF3	C1QTNF3	C1QTNF3
0.6493	-0.0008571	1.756	1.968	1	0.499	C1QTNF4	C1QTNF4	C1QTNF4
4.403e-05	-0.01317	0.9298	3.28	0.0007566	0.4882	C1QTNF5	C1QTNF5	C1QTNF5
0.6509	-7.642e-05	0	0.02116	1	0.4999	C1QTNF6	C1QTNF6	C1QTNF6
0.1592	-0.002377	0.5165	0.9664	0.8543	0.4977	C1QTNF7	C1QTNF7	C1QTNF7
0.2714	0.0005532	0.4132	0.2328	1	0.5009	C1QTNF9	C1QTNF9	C1QTNF9
0.002124	0.0004828	0.2066	0.02116	0.02393	0.5009	C1QTNF9;LOC138249216	C1QTNF9;LOC138249216	C1QTNF9;LOC138249216
0.559	-0.0001071	0	0.03527	1	0.4998	C1QTNF9;LOC138249596	C1QTNF9;LOC138249596	C1QTNF9;LOC138249596
1	0	0	0	1	0.5	C1QTNF9B;LOC138265072	C1QTNF9B;LOC138265072	C1QTNF9B;LOC138265072
1.204e-14	-0.07036	4.029	12.03	7.23e-13	0.459	C1R	C1R	C1R
1	0	0	0	1	0.5	C1R;LOC138245624	C1R;LOC138245624	C1R;LOC138245624
0.7118	-6.802e-05	0	0.01411	1	0.4999	C1R;LOC138246836	C1R;LOC138246836	C1R;LOC138246836
0.2134	0.000661	0.1033	0.02822	1	0.5004	C1R;LOC138246837	C1R;LOC138246837	C1R;LOC138246837
0.7941	-2.935e-05	0	0.007054	1	0.5	C1R;LOC138247199	C1R;LOC138247199	C1R;LOC138247199
0.7941	-3.854e-05	0	0.007054	1	0.5	C1R;LOC138247200	C1R;LOC138247200	C1R;LOC138247200
1	0	0	0	1	0.5	C1RL;LOC138246833	C1RL;LOC138246833	C1RL;LOC138246833
0.5572	0.0002886	0.2066	0.134	1	0.5004	C1S;LOC138247198	C1S;LOC138247198	C1S;LOC138247198
0.7941	-3.433e-05	0	0.007054	1	0.5	C1S;LOC138247201	C1S;LOC138247201	C1S;LOC138247201
1.257e-14	-0.0723	5.992	14.63	7.529e-13	0.4553	C1S;LOC138303694	C1S;LOC138303694	C1S;LOC138303694
0.559	-0.0001523	0	0.03527	1	0.4998	C1S;LOC138303695	C1S;LOC138303695	C1S;LOC138303695
0.1431	-0.002198	11.57	9.869	0.7897	0.5073	C1_1H18orf32	C1-1H18orf32	C1-1H18orf32
5.36e-05	-0.02267	5.062	8.726	0.0009031	0.4813	C1_1H18orf54	C1-1H18orf54	C1-1H18orf54
0.5723	-0.001302	5.062	4.628	1	0.502	C1_1H2orf81	C1-1H2orf81	C1-1H2orf81
0.2308	-0.0006726	0	0.1481	1	0.4993	C1_1H4orf54	C1-1H4orf54	C1-1H4orf54
2.244e-15	-0.05019	4.442	13.23	1.431e-13	0.4561	C1_1H5orf34	C1-1H5orf34	C1-1H5orf34
0.8657	-0.0003778	5.888	5.728	1	0.5007	C1_1H5orf63	C1-1H5orf63	C1-1H5orf63
0.9872	-0.0007203	7.645	7.611	1	0.5001	C1_1H9orf40	C1-1H9orf40	C1-1H9orf40
0.006828	-0.0505	35.74	38.4	0.06661	0.4773	C1_1H9orf85	C1-1H9orf85	C1-1H9orf85
0.8469	3.496e-06	0.4132	0.3739	1	0.5002	C1_2H4orf50	C1-2H4orf50	C1-2H4orf50
0.7941	-2.991e-05	0	0.007054	1	0.5	C1orf127;LOC138302164	C1orf127;LOC138302164	C1orf127;LOC138302164
0.9646	0.0005388	0.1033	0.09876	1	0.5	C1orf87;LOC138293951	C1orf87;LOC138293951	C1orf87;LOC138293951
0.2003	0.0005546	0.4132	0.2116	1	0.501	C1orf87;LOC138294217	C1orf87;LOC138294217	C1orf87;LOC138294217
2.178e-23	-0.1292	9.194	22.31	2.736e-21	0.4314	C2;LOC138299142	C2;LOC138299142	C2;LOC138299142
0.1279	-0.02525	53.31	54.15	0.7263	0.4861	C2CD2	C2CD2	C2CD2
0.0664	-0.02337	17.77	19.71	0.4383	0.4878	C2CD2L	C2CD2L	C2CD2L
0.0355	-0.02533	22.11	24.62	0.2649	0.4848	C2CD3	C2CD3	C2CD3
0.5089	0.0006027	0.2066	0.127	1	0.5004	C2CD4C	C2CD4C	C2CD4C
0.2544	-0.0005788	0	0.134	1	0.4993	C2CD4C;LOC138283256	C2CD4C;LOC138283256	C2CD4C;LOC138283256
0.4085	-0.0004341	0	0.07054	1	0.4996	C2CD4C;LOC138284569	C2CD4C;LOC138284569	C2CD4C;LOC138284569
0.0005889	0.002169	0.8264	0.2328	0.007713	0.503	C2CD4C;LOC138303632	C2CD4C;LOC138303632	C2CD4C;LOC138303632
0.01911	-0.00294	0	0.5643	0.158	0.4972	C2CD4D	C2CD4D	C2CD4D
0.0008735	0.05545	82.33	78.55	0.01091	0.5318	C2CD5	C2CD5	C2CD5
0.6302	-0.005951	49.07	46.51	1	0.5043	C2_1H5orf22	C2-1H5orf22	C2-1H5orf22
0.2461	-0.02972	47.42	46.46	1	0.4898	C2_1H6orf62	C2-1H6orf62	C2-1H6orf62
0.2834	-0.007685	7.335	8.26	1	0.4951	C2_1H7orf25	C2-1H7orf25	C2-1H7orf25
0.03046	-0.02896	27.27	30.04	0.2331	0.4832	C2_1H7orf57	C2-1H7orf57	C2-1H7orf57
0.08837	0.01296	20.87	18.55	0.5496	0.5111	C2_1H8orf48	C2-1H8orf48	C2-1H8orf48
0.07071	-0.01993	15.6	17.53	0.461	0.4885	C2_2H18orf21	C2-2H18orf21	C2-2H18orf21
0.1129	0.005609	2.996	2.215	0.6628	0.5039	C2_2H8orf34	C2-2H8orf34	C2-2H8orf34
0.6729	-0.003726	23.76	22.86	1	0.503	C2_2H8orf76	C2-2H8orf76	C2-2H8orf76
0.09018	0.01336	34.4	31.31	0.5587	0.5134	C2_2H8orf82	C2-2H8orf82	C2-2H8orf82
0.03719	0.008823	8.264	6.518	0.2754	0.5086	C2_2H8orf88	C2-2H8orf88	C2-2H8orf88
0.6465	0.002193	6.612	6.229	1	0.5018	C3	C3	C3
0.0002728	0.01661	10.02	6.857	0.003873	0.5155	C3;LOC138292914	C3;LOC138292914	C3;LOC138292914
0.8445	0.001363	3.202	3.097	1	0.5006	C3;LOC138293808	C3;LOC138293808	C3;LOC138293808
0.559	-0.0001607	0	0.03527	1	0.4998	C3AR1;LOC138303686	C3AR1;LOC138303686	C3AR1;LOC138303686
0.4893	-0.0001966	0	0.04938	1	0.4998	C3AR1;LOC138303687	C3AR1;LOC138303687	C3AR1;LOC138303687
0.3188	-0.00292	0.6198	0.9312	1	0.4984	C3AR1;LOC138304051	C3AR1;LOC138304051	C3AR1;LOC138304051
0.5478	0.0006858	0.8264	0.6631	1	0.5008	C3_1H11orf16	C3-1H11orf16	C3-1H11orf16
0.378	-0.02236	46.59	46.54	1	0.4922	C3_1H11orf24	C3-1H11orf24	C3-1H11orf24
0.005054	0.01892	15.08	12.1	0.05126	0.5153	C3_1H11orf52	C3-1H11orf52	C3-1H11orf52
0.00695	-0.03804	36.88	40.36	0.06763	0.4771	C3_1H11orf58	C3-1H11orf58	C3-1H11orf58
1	0	0	0	1	0.5	C3_1H11orf91	C3-1H11orf91	C3-1H11orf91
1.216e-05	-0.01599	0.3099	2.518	0.0002342	0.4889	C3_1H11orf96	C3-1H11orf96	C3-1H11orf96
0.001188	-0.06365	39.46	41.92	0.01435	0.4721	C3_1H15orf39	C3-1H15orf39	C3-1H15orf39
0.01139	-0.01433	4.545	6.532	0.1032	0.4897	C3_1H15orf40	C3-1H15orf40	C3-1H15orf40
0.175	0.001341	6.508	5.425	0.915	0.5051	C3_1H15orf61	C3-1H15orf61	C3-1H15orf61
0.5827	-0.0001359	0.4132	0.3104	1	0.5005	C3_1H1orf216	C3-1H1orf216	C3-1H1orf216
0.6509	-0.000106	0	0.02116	1	0.4999	C3_1H1orf232	C3-1H1orf232	C3-1H1orf232
0.5092	-0.00139	1.033	1.277	1	0.4988	C3_1H21orf58	C3-1H21orf58	C3-1H21orf58
0.4797	0.0007528	0.1033	0.04938	1	0.5003	C3_1H2orf66	C3-1H2orf66	C3-1H2orf66
0.5953	-0.003765	7.851	8.331	1	0.4976	C3_1H2orf69	C3-1H2orf69	C3-1H2orf69
0.4631	0.0007424	17.77	16.65	1	0.5046	C3_1H2orf76	C3-1H2orf76	C3-1H2orf76
0.5503	-0.000438	5.165	5.622	1	0.4977	C3_1H2orf80	C3-1H2orf80	C3-1H2orf80
0.0756	0.02564	38.64	35.82	0.4867	0.5146	C3_1H3orf70	C3-1H3orf70	C3-1H3orf70
0.0037	0.006406	5.888	3.943	0.039	0.5095	C3orf20;LOC138288009	C3orf20;LOC138288009	C3orf20;LOC138288009
0.07823	-0.03836	9.194	10.73	0.4992	0.491	C4B;LOC138299178	C4B;LOC138299178	C4B;LOC138299178
0.7171	-7.457e-05	1.033	0.917	1	0.5006	C4B;LOC138301475	C4B;LOC138301475	C4B;LOC138301475
0.4625	0.000442	1.24	0.9946	1	0.5012	C4BPA;LOC138299904	C4BPA;LOC138299904	C4BPA;LOC138299904
0.7486	0.001992	73.97	71.57	1	0.503	C4BPA;LOC138299906	C4BPA;LOC138299906	C4BPA;LOC138299906
0.09375	0.00103	0.3099	0.1129	0.5762	0.501	C4BPB	C4BPB	C4BPB
0.8374	0.0005603	0.2066	0.2398	1	0.4998	C4_1H1orf210	C4-1H1orf210	C4-1H1orf210
0.8422	0.0001319	0.9298	0.8677	1	0.5003	C4_2H19orf38	C4-2H19orf38	C4-2H19orf38
0.02743	-0.01074	4.959	6.765	0.2136	0.4909	C4_2H19orf53	C4-2H19orf53	C4-2H19orf53
0.7118	-0.000109	0	0.01411	1	0.4999	C4_2H19orf67	C4-2H19orf67	C4-2H19orf67
0.006733	0.005074	3.719	2.328	0.06579	0.5069	C4_2H1orf141	C4-2H1orf141	C4-2H1orf141
0.836	-0.0004295	0.2066	0.2398	1	0.4998	C4_2H1orf146	C4-2H1orf146	C4-2H1orf146
0.3204	-0.02615	41.63	41.66	1	0.4915	C4_2H1orf21	C4-2H1orf21	C4-2H1orf21
0.703	-0.01533	21.49	21.28	1	0.4974	C4_2H1orf53	C4-2H1orf53	C4-2H1orf53
0.8533	-0.001288	0.8264	0.8818	1	0.4997	C4_2H22orf23	C4-2H22orf23	C4-2H22orf23
0.6925	-0.0002362	0.2066	0.2751	1	0.4997	C4orf17;LOC138285433	C4orf17;LOC138285433	C4orf17;LOC138285433
0.1551	0.001104	2.169	1.566	0.8391	0.503	C4orf33;LOC138301615	C4orf33;LOC138301615	C4orf33;LOC138301615
0.4581	-0.01033	10.12	10.74	1	0.4962	C4orf33;LOC138301652	C4orf33;LOC138301652	C4orf33;LOC138301652
0.6697	0.0002086	0.3099	0.2398	1	0.5003	C4orf50;LOC138296052	C4orf50;LOC138296052	C4orf50;LOC138296052
0.1629	0.002343	1.136	0.7336	0.8693	0.502	C5	C5	C5
0.6912	-0.0005959	0.2066	0.2751	1	0.4997	C5AR1;LOC138259683	C5AR1;LOC138259683	C5AR1;LOC138259683
4.93e-12	-0.102	16.12	24.8	2.296e-10	0.4502	C5H1orf115	C5H1orf115	C5H1orf115
0.281	-0.02506	47	46.74	1	0.4905	C5H1orf198	C5H1orf198	C5H1orf198
0.8212	0.0007109	1.136	1.22	1	0.4996	C5H6orf118	C5H6orf118	C5H6orf118
0.2171	-0.01132	7.851	8.902	1	0.4942	C5H6orf120	C5H6orf120	C5H6orf120
0.5533	0.0001086	0.4132	0.3033	1	0.5005	C5H6orf58	C5H6orf58	C5H6orf58
0.08374	0.003046	0.8264	0.4374	0.5265	0.5019	C6;LOC138283476	C6;LOC138283476	C6;LOC138283476
1.146e-13	0.06188	13.33	6.955	6.301e-12	0.5322	C6;LOC138283501	C6;LOC138283501	C6;LOC138283501
0.8843	-0.002396	4.029	3.915	1	0.5005	C6H10orf105	C6H10orf105	C6H10orf105
0.1841	-0.00732	11.57	13.11	0.9502	0.4926	C6H10orf143	C6H10orf143	C6H10orf143
0.3842	-0.0007335	0.4132	0.6419	1	0.4989	C6H10orf53	C6H10orf53	C6H10orf53
0.3377	-0.00053	0.4132	0.6701	1	0.4987	C6H10orf71	C6H10orf71	C6H10orf71
0.2146	0.00242	21.28	19.13	1	0.5082	C6H10orf88	C6H10orf88	C6H10orf88
0.4248	-0.00133	3.719	3.224	1	0.5024	C6H10orf90	C6H10orf90	C6H10orf90
0.1364	-0.005979	4.132	5.213	0.762	0.4945	C6H14orf119	C6H14orf119	C6H14orf119
0.03196	0.01684	16.43	13.99	0.2422	0.5125	C6H14orf93	C6H14orf93	C6H14orf93
0.3663	-0.007822	9.711	10.57	1	0.4954	C6H17orf113	C6H17orf113	C6H17orf113
0.557	0.0005617	0.2066	0.134	1	0.5004	C6H1orf116	C6H1orf116	C6H1orf116
0.2189	-0.01335	17.46	18.93	1	0.492	C6H1orf159	C6H1orf159	C6H1orf159
0.02639	0.002937	0.9298	0.4303	0.207	0.5025	C6H1orf162	C6H1orf162	C6H1orf162
0.3743	-0.005577	27.58	25.5	1	0.5065	C6H1orf174	C6H1orf174	C6H1orf174
0.5907	-0.002456	8.161	7.59	1	0.5024	C6H1orf50	C6H1orf50	C6H1orf50
0.2859	0.004014	8.471	7.527	1	0.5047	C6H1orf74	C6H1orf74	C6H1orf74
0.4587	-0.01246	16.74	17.37	1	0.4953	C6H6orf136	C6H6orf136	C6H6orf136
0.01502	-0.00941	3.202	4.903	0.1291	0.4914	C6H6orf47	C6H6orf47	C6H6orf47
3.062e-05	0.0148	9.711	6.292	0.0005431	0.5171	C6H9orf43	C6H9orf43	C6H9orf43
0.0689	-0.005948	0.9298	1.693	0.4517	0.4962	C6orf132;LOC138299924	C6orf132;LOC138299924	C6orf132;LOC138299924
0.559	-0.0001765	0	0.03527	1	0.4998	C6orf132;LOC138299925	C6orf132;LOC138299925	C6orf132;LOC138299925
0.735	0.005227	11.98	11.64	1	0.5018	C7	C7	C7
0.01734	-0.004947	2.686	4.282	0.1455	0.4921	C7H12orf57	C7H12orf57	C7H12orf57
0.07844	0.0009374	0.2066	0.05643	0.4999	0.5008	C7H16orf54	C7H16orf54	C7H16orf54
2.57e-07	-0.02166	0.1033	2.878	6.567e-06	0.4861	C7H17orf58	C7H17orf58	C7H17orf58
0.0215	0.0002157	0.3099	0.0776	0.1745	0.5012	C7H17orf67	C7H17orf67	C7H17orf67
0.3601	-0.002284	45.35	42.03	1	0.5079	C7H17orf75	C7H17orf75	C7H17orf75
0.5221	-0.000171	0	0.04233	1	0.4998	C7H19orf81	C7H19orf81	C7H19orf81
0.4748	0.000962	0.9298	0.7266	1	0.501	C7H20orf204	C7H20orf204	C7H20orf204
0.1462	0.001978	1.55	1.051	0.8011	0.5025	C7H20orf96	C7H20orf96	C7H20orf96
0.1979	-0.01981	31.3	32.44	0.9975	0.4897	C7H5orf15	C7H5orf15	C7H5orf15
0.7179	0.0002283	17.56	16.93	1	0.5023	C7H5orf24	C7H5orf24	C7H5orf24
0.0001181	-0.01607	3.409	6.532	0.001847	0.4844	C7H7orf50	C7H7orf50	C7H7orf50
0.5949	-0.0005531	0.7231	0.5855	1	0.5007	C8A	C8A	C8A
0.491	0.0001258	0.3099	0.2046	1	0.5005	C8B	C8B	C8B
0.9652	-1.753e-05	0.1033	0.09876	1	0.5	C8G	C8G	C8G
0.5767	-0.0008858	4.029	4.395	1	0.4981	C8H11orf65	C8H11orf65	C8H11orf65
1	0	0	0	1	0.5	C8H11orf87	C8H11orf87	C8H11orf87
1	0	0	0	1	0.5	C8H13orf42	C8H13orf42	C8H13orf42
0.03709	-0.004885	1.55	2.645	0.2749	0.4945	C8H1orf52	C8H1orf52	C8H1orf52
1	0	0	0	1	0.5	C8H21orf140	C8H21orf140	C8H21orf140
0.3092	0.001058	45.35	42.68	1	0.5088	C8H21orf91	C8H21orf91	C8H21orf91
0.04271	-0.02116	15.7	17.97	0.3084	0.487	C8H2orf49	C8H2orf49	C8H2orf49
0.3256	-0.009648	9.298	10.18	1	0.4951	C8H3orf38	C8H3orf38	C8H3orf38
0.04007	-0.01369	5.475	7.146	0.2927	0.4913	C8H3orf52	C8H3orf52	C8H3orf52
0.1615	0.005347	27.07	24.34	0.864	0.5101	C8HXorf38	C8HXorf38	C8HXorf38
1.426e-09	0.03635	17.05	10.8	5.075e-08	0.5318	C8HXorf58	C8HXorf58	C8HXorf58
0.003836	-0.008484	1.033	2.504	0.04023	0.4926	C9	C9	C9
0.7014	0.0001778	0.7231	0.8394	1	0.4994	C9H10orf67	C9H10orf67	C9H10orf67
0.8963	-0.003434	3.099	3.16	1	0.4996	C9H11orf68	C9H11orf68	C9H11orf68
0.3494	-0.003937	4.855	5.566	1	0.4964	C9H11orf98	C9H11orf98	C9H11orf98
0.03074	-0.02474	7.955	9.968	0.235	0.4893	C9H14orf132	C9H14orf132	C9H14orf132
0.0002431	0.02802	31.92	26.16	0.003494	0.5273	C9H14orf28	C9H14orf28	C9H14orf28
0.1095	-0.03164	37.4	38.23	0.6481	0.4866	C9H19orf47	C9H19orf47	C9H19orf47
0.1904	-0.001577	1.55	2.18	0.9716	0.4969	C9H3orf18	C9H3orf18	C9H3orf18
0.6509	-9.988e-05	0	0.02116	1	0.4999	C9H3orf49	C9H3orf49	C9H3orf49
0.03961	0.01599	39.77	35.96	0.2901	0.517	C9orf72	C9orf72	C9orf72
0.5243	-0.0009821	0.4132	0.5714	1	0.4992	CA10	CA10	CA10
0.9701	0.0001117	0.7231	0.7125	1	0.5001	CA11	CA11	CA11
0.7232	-0.0002543	0.1033	0.1481	1	0.4998	CA12	CA12	CA12
0.7941	-3.852e-05	0	0.007054	1	0.5	CA13;LOC138277424	CA13;LOC138277424	CA13;LOC138277424
0.6903	-0.0007883	0.2066	0.2751	1	0.4997	CA13;LOC138282635	CA13;LOC138282635	CA13;LOC138282635
0.01878	-0.01219	4.855	6.8	0.1554	0.4902	CA14	CA14	CA14
0.4085	-0.0003942	0	0.07054	1	0.4996	CA2;LOC138282638	CA2;LOC138282638	CA2;LOC138282638
0.2455	-0.01551	6.715	7.668	1	0.4949	CA2;LOC138282639	CA2;LOC138282639	CA2;LOC138282639
0.7198	1.15e-06	0.2066	0.2681	1	0.4997	CA3	CA3	CA3
0.8713	-0.0003119	0.2066	0.1834	1	0.5001	CA4	CA4	CA4
0.6013	-0.0001038	0	0.02822	1	0.4999	CA4;LOC138266432	CA4;LOC138266432	CA4;LOC138266432
0.7941	-3.123e-05	0	0.007054	1	0.5	CA4;LOC138304408	CA4;LOC138304408	CA4;LOC138304408
0.08587	-0.04797	60.64	59.57	0.5373	0.4841	CA5A	CA5A	CA5A
0.3197	0.00193	1.86	1.46	1	0.502	CA6	CA6	CA6
0.7087	-0.01116	4.752	4.416	1	0.5013	CA7	CA7	CA7
0.4997	-0.006793	2.273	2.617	1	0.4982	CA8	CA8	CA8
0.4718	-0.001581	10.12	9.333	1	0.5035	CA9	CA9	CA9
0.4916	-0.005993	12.29	12.96	1	0.4962	CAAP1	CAAP1	CAAP1
0.5349	-0.01719	65.29	64.04	1	0.4942	CAB39	CAB39	CAB39
1.154e-06	0.08838	84.09	79.16	2.645e-05	0.5464	CAB39L	CAB39L	CAB39L
0.9535	-0.0006669	2.273	2.243	1	0.5001	CABCOCO1	CABCOCO1	CABCOCO1
0.0002865	0.06468	85.95	82.08	0.00405	0.5347	CABIN1	CABIN1	CABIN1
0.3756	-0.02223	87.4	83.6	1	0.4915	CABLES1	CABLES1	CABLES1
0.08354	0.01437	40.6	37.5	0.5255	0.5145	CABLES2	CABLES2	CABLES2
0.8736	0.00136	0.3099	0.2822	1	0.5001	CABP1	CABP1	CABP1
0.4108	-0.0004355	0.1033	0.2328	1	0.4994	CABP1;LOC138293753	CABP1;LOC138293753	CABP1;LOC138293753
0.3034	0.0003661	0.1033	0.03527	1	0.5003	CABP4	CABP4	CABP4
0.8084	-0.001115	2.273	2.152	1	0.5006	CABP5;LOC138304159	CABP5;LOC138304159	CABP5;LOC138304159
0.8291	0.0007808	1.136	1.065	1	0.5004	CABP7	CABP7	CABP7
0.1923	0.001343	1.136	0.7548	0.9778	0.5019	CABYR	CABYR	CABYR
0.0345	0.009658	20.35	17.32	0.2586	0.5134	CACFD1	CACFD1	CACFD1
0.8435	-0.01339	67.67	64.89	1	0.4981	CACHD1	CACHD1	CACHD1
0.7617	-0.001276	1.55	1.425	1	0.5006	CACNA1A	CACNA1A	CACNA1A
1.825e-86	0.3944	65.6	36.56	4.49e-83	0.6655	CACNA1B	CACNA1B	CACNA1B
2.264e-130	0.7402	89.36	63.12	1.337e-126	0.7278	CACNA1C	CACNA1C	CACNA1C
0.9642	-0.0008108	1.963	1.982	1	0.4999	CACNA1D	CACNA1D	CACNA1D
0.02809	0.003578	2.479	1.559	0.218	0.5046	CACNA1E	CACNA1E	CACNA1E
0.53	0.001603	6.198	5.672	1	0.5024	CACNA1F	CACNA1F	CACNA1F
0.00135	0.01103	17.36	13.43	0.01608	0.5184	CACNA1G	CACNA1G	CACNA1G
0.9323	-0.003313	2.893	2.927	1	0.4998	CACNA1H	CACNA1H	CACNA1H
0.7185	-0.01712	11.78	12.03	1	0.498	CACNA1I	CACNA1I	CACNA1I
0.2544	-0.0005611	0	0.134	1	0.4993	CACNA1S	CACNA1S	CACNA1S
1.122e-25	0.1543	54.96	39	1.669e-23	0.589	CACNA2D1	CACNA2D1	CACNA2D1
7.098e-08	0.05406	9.607	5.516	1.96e-06	0.5209	CACNA2D2	CACNA2D2	CACNA2D2
0.2921	0.005737	12.29	11.14	1	0.5055	CACNA2D3	CACNA2D3	CACNA2D3
0.0009755	0.01601	5.372	3.386	0.01205	0.5101	CACNA2D4	CACNA2D4	CACNA2D4
0.3043	-0.003836	4.442	5.164	1	0.4962	CACNB1	CACNB1	CACNB1
0.0008369	0.03547	40.81	35.12	0.01053	0.5274	CACNB2	CACNB2	CACNB2
3.72e-09	0.04733	23.55	16.37	1.259e-07	0.5368	CACNB3	CACNB3	CACNB3
2.853e-11	0.02673	10.85	5.601	1.233e-09	0.5261	CACNB4	CACNB4	CACNB4
0.9737	-0.0002175	0.2066	0.2116	1	0.5	CACNG1	CACNG1	CACNG1
0.6015	0.005219	14.36	13.66	1	0.503	CACNG2	CACNG2	CACNG2
1.714e-136	0.4658	63.64	28.21	1.125e-132	0.6943	CACNG3	CACNG3	CACNG3
0.827	-0.0004395	0.5165	0.5714	1	0.4997	CACNG4	CACNG4	CACNG4
2.969e-06	0.01191	2.583	0.9805	6.394e-05	0.508	CACNG5	CACNG5	CACNG5
0.7292	0.0006115	0.4132	0.3457	1	0.5003	CACNG6	CACNG6	CACNG6
7.874e-12	-0.04854	1.653	7.407	3.594e-10	0.4709	CACNG7	CACNG7	CACNG7
0.8276	-0.0002576	0.3099	0.3527	1	0.4998	CACNG8	CACNG8	CACNG8
0.4621	-0.01163	13.64	14.28	1	0.4957	CACTIN	CACTIN	CACTIN
0.07653	0.02732	74.9	70.65	0.4914	0.5168	CACUL1	CACUL1	CACUL1
3.581e-05	-0.02495	13.95	19.38	0.0006281	0.4729	CACYBP	CACYBP	CACYBP
1.104e-13	-0.1621	84.4	84.74	6.093e-12	0.4289	CAD	CAD	CAD
0.9405	-0.02401	49.38	47.23	1	0.5007	CADM1	CADM1	CADM1
2.129e-20	0.1746	50.21	36.15	2.106e-18	0.5769	CADM2	CADM2	CADM2
1.637e-06	0.09269	73.97	66.51	3.669e-05	0.5451	CADM3	CADM3	CADM3
0.313	-0.003708	2.066	2.596	1	0.4974	CADM4	CADM4	CADM4
1	0	0	0	1	0.5	CADM4;LOC138253154	CADM4;LOC138253154	CADM4;LOC138253154
0.0861	0.004324	18.7	16.35	0.5384	0.5106	CADPS	CADPS	CADPS
0.4473	-0.001586	40.39	38.19	1	0.5064	CADPS2	CADPS2	CADPS2
0.9823	0.0003322	0.1033	0.1058	1	0.5	CALB1	CALB1	CALB1
1.981e-19	-0.09647	5.062	15.56	1.805e-17	0.4465	CALB2	CALB2	CALB2
0.836	-0.001124	0.2066	0.2398	1	0.4998	CALCB	CALCB	CALCB
1.235e-17	0.07925	43.49	29.99	9.594e-16	0.5671	CALCOCO1	CALCOCO1	CALCOCO1
0.3925	0.002315	60.54	56.62	1	0.5079	CALCOCO2	CALCOCO2	CALCOCO2
0.604	-0.006609	4.959	4.536	1	0.5018	CALCR	CALCR	CALCR
4.809e-06	0.04864	50.1	41.66	9.997e-05	0.5394	CALCRL	CALCRL	CALCRL
0.7923	-0.006756	86.98	84.66	1	0.4975	CALD1	CALD1	CALD1
0.3652	-0.00037	0	0.08465	1	0.4996	CALHM1	CALHM1	CALHM1
0.4098	-0.0006374	0.1033	0.2328	1	0.4994	CALHM2;LOC138300289	CALHM2;LOC138300289	CALHM2;LOC138300289
0.342	-0.001284	0.1033	0.261	1	0.4992	CALHM2;LOC138300290	CALHM2;LOC138300290	CALHM2;LOC138300290
0.328	-0.0003423	0	0.09876	1	0.4995	CALHM3;LOC138300287	CALHM3;LOC138300287	CALHM3;LOC138300287
0.4799	0.0003168	0.1033	0.04938	1	0.5003	CALHM3;LOC138302047	CALHM3;LOC138302047	CALHM3;LOC138302047
0.01614	-0.008506	1.343	2.575	0.1371	0.4938	CALHM4	CALHM4	CALHM4
0.4798	0.0004315	0.1033	0.04938	1	0.5003	CALHM6	CALHM6	CALHM6
3.436e-05	-0.08641	53.62	55.91	0.0006043	0.462	CALM1	CALM1	CALM1
4.619e-13	-0.1149	39.26	47.68	2.393e-11	0.4359	CALM1;LOC138259431	CALM1;LOC138259431	CALM1;LOC138259431
0.6013	-7.111e-05	0	0.02822	1	0.4999	CALM1;LOC138260810	CALM1;LOC138260810	CALM1;LOC138260810
0.4598	-0.0001773	0	0.05643	1	0.4997	CALM1;LOC138296079	CALM1;LOC138296079	CALM1;LOC138296079
0.3109	-0.03438	42.15	41.32	1	0.4913	CALM2	CALM2	CALM2
0.637	-0.0004913	0.3099	0.4091	1	0.4995	CALML4	CALML4	CALML4
0.002068	0.02789	16.43	12.9	0.02342	0.5173	CALN1	CALN1	CALN1
0.6046	-0.02997	69.32	67.39	1	0.4951	CALR	CALR	CALR
0.2188	-0.00118	0.3099	0.6278	1	0.4984	CALR3	CALR3	CALR3
0.08372	-0.003398	0.7231	1.383	0.5265	0.4967	CALR;LOC138293454	CALR;LOC138293454	CALR;LOC138293454
0.07001	0.01899	71.69	68.03	0.4572	0.5171	CALU	CALU	CALU
0.6708	-0.0002035	0.5165	0.6278	1	0.4994	CALY	CALY	CALY
0.0007333	0.02172	30.79	25.23	0.009378	0.5248	CAMK1	CAMK1	CAMK1
3.432e-28	-0.2647	31.4	46.37	6.124e-26	0.4034	CAMK1D	CAMK1D	CAMK1D
9.129e-05	-0.02175	2.169	4.903	0.001462	0.4862	CAMK1G	CAMK1G	CAMK1G
0.5242	-0.0008191	1.86	2.166	1	0.4985	CAMK2A	CAMK2A	CAMK2A
8.966e-08	0.1097	83.47	76.16	2.435e-06	0.5509	CAMK2B	CAMK2B	CAMK2B
5.966e-08	0.0993	81.1	75.55	1.664e-06	0.5516	CAMK2D	CAMK2D	CAMK2D
0.1361	-0.004958	1.136	1.778	0.7614	0.4968	CAMK2N1	CAMK2N1	CAMK2N1
0.3493	0.0003397	1.136	0.8465	1	0.5014	CAMK2N2	CAMK2N2	CAMK2N2
0.2389	-0.01112	6.405	7.358	1	0.4949	CAMK4	CAMK4	CAMK4
0.0632	0.006738	20.25	17.79	0.4217	0.5119	CAMKK1	CAMKK1	CAMKK1
5.413e-05	-0.07886	48.24	52.15	0.0009112	0.4635	CAMKK2	CAMKK2	CAMKK2
3.212e-11	-0.1489	45.14	52.69	1.379e-09	0.4399	CAMKMT	CAMKMT	CAMKMT
1.258e-10	0.03617	9.814	5.023	5.08e-09	0.524	CAMKV	CAMKV	CAMKV
0.5836	-0.002104	0.6198	0.776	1	0.4992	CAMKV;LOC138261000	CAMKV;LOC138261000	CAMKV;LOC138261000
0.1057	0.01179	31.1	28.82	0.631	0.5124	CAMLG	CAMLG	CAMLG
0.6509	-7.94e-05	0	0.02116	1	0.4999	CAMP;LOC138260787	CAMP;LOC138260787	CAMP;LOC138260787
0.7941	-3.364e-05	0	0.007054	1	0.5	CAMP;LOC138260790	CAMP;LOC138260790	CAMP;LOC138260790
0.6509	-0.0001245	0	0.02116	1	0.4999	CAMP;LOC138261690	CAMP;LOC138261690	CAMP;LOC138261690
0.02414	-0.003904	0.2066	0.8959	0.1921	0.4966	CAMP;LOC138261691	CAMP;LOC138261691	CAMP;LOC138261691
0.3303	-0.001927	0.2066	0.4091	1	0.499	CAMP;LOC138261692	CAMP;LOC138261692	CAMP;LOC138261692
5.466e-08	0.09515	78.1	72.28	1.539e-06	0.5516	CAMSAP1	CAMSAP1	CAMSAP1
1.831e-05	0.06588	66.22	58.61	0.0003402	0.5397	CAMSAP2	CAMSAP2	CAMSAP2
0.02876	-0.04784	44.11	44.87	0.2221	0.4809	CAMSAP3	CAMSAP3	CAMSAP3
0.8047	-0.009049	11.78	11.27	1	0.5013	CAMTA1	CAMTA1	CAMTA1
2.55e-10	0.1001	93.6	92.16	9.942e-09	0.5606	CAMTA1;LOC138266928	CAMTA1;LOC138266928	CAMTA1;LOC138266928
0.6522	0.006528	75.83	73.19	1	0.5043	CAND1	CAND1	CAND1
0.07616	-0.02223	30.58	32.44	0.4895	0.4859	CAND1;LOC138258968	CAND1;LOC138258968	CAND1;LOC138258968
0.1986	-0.01823	32.44	33.67	1	0.4896	CANT1	CANT1	CANT1
0.002374	0.06334	95.25	93.87	0.02638	0.5291	CANX	CANX	CANX
0.04047	-0.03357	32.95	35	0.295	0.4833	CAP1	CAP1	CAP1
0.0487	-0.03313	42.46	44.47	0.3435	0.4828	CAP2	CAP2	CAP2
0.0003632	0.0146	12.19	8.726	0.005017	0.5169	CAPG	CAPG	CAPG
5.306e-05	0.06502	74.9	69.22	0.0008943	0.5382	CAPN1	CAPN1	CAPN1
0.4234	-0.008065	9.917	10.63	1	0.4959	CAPN10	CAPN10	CAPN10
0.3504	0.0004429	0.4132	0.254	1	0.5008	CAPN12	CAPN12	CAPN12
0.981	-0.0001997	0.1033	0.1058	1	0.5	CAPN14	CAPN14	CAPN14
0.05269	0.01917	43.6	39.76	0.365	0.5165	CAPN15	CAPN15	CAPN15
0.004468	-0.009892	3.512	5.686	0.04601	0.4892	CAPN1;LOC138259114	CAPN1;LOC138259114	CAPN1;LOC138259114
7.714e-20	0.2017	91.32	82.44	7.289e-18	0.5872	CAPN1;LOC138296826	CAPN1;LOC138296826	CAPN1;LOC138296826
0.4348	0.0002719	0.4132	0.2751	1	0.5007	CAPN1;LOC138296827	CAPN1;LOC138296827	CAPN1;LOC138296827
0.2802	9.525e-05	1.55	1.157	1	0.5019	CAPN1;LOC138296828	CAPN1;LOC138296828	CAPN1;LOC138296828
0.01483	-0.05148	42.98	44.73	0.1278	0.4787	CAPN2;LOC138295492	CAPN2;LOC138295492	CAPN2;LOC138295492
0.5915	-0.0005099	37.71	35.91	1	0.5044	CAPN3	CAPN3	CAPN3
9.59e-10	0.07548	50.62	40.65	3.481e-08	0.5524	CAPN5	CAPN5	CAPN5
0.1448	-0.001656	0.1033	0.4021	0.7971	0.4985	CAPN5;LOC138268695	CAPN5;LOC138268695	CAPN5;LOC138268695
0.5646	-0.00202	1.136	1.354	1	0.4989	CAPN6	CAPN6	CAPN6
0.4354	0.004827	64.05	61.15	1	0.5073	CAPN7	CAPN7	CAPN7
0.808	-0.001064	1.033	0.9523	1	0.5004	CAPN8;LOC138295493	CAPN8;LOC138295493	CAPN8;LOC138295493
0.2002	0.0008741	0.4132	0.2116	1	0.501	CAPN8;LOC138295495	CAPN8;LOC138295495	CAPN8;LOC138295495
0.3092	0.002049	4.029	3.407	1	0.5031	CAPN8;LOC138297008	CAPN8;LOC138297008	CAPN8;LOC138297008
0.4895	0.0007067	0.3099	0.2046	1	0.5005	CAPN9	CAPN9	CAPN9
0.1206	0.004625	1.343	0.8606	0.6973	0.5024	CAPN9;LOC138295478	CAPN9;LOC138295478	CAPN9;LOC138295478
0.9745	-0.01099	33.88	32.49	1	0.5003	CAPNS1	CAPNS1	CAPNS1
0.1278	0.03581	88.74	84.66	0.7263	0.5146	CAPRIN1	CAPRIN1	CAPRIN1
0.07538	0.006059	9.298	7.675	0.4855	0.5079	CAPRIN2	CAPRIN2	CAPRIN2
8.554e-05	-0.05693	35.23	40.34	0.001381	0.4666	CAPS2	CAPS2	CAPS2
0.2698	0.003768	3.409	2.808	1	0.503	CAPSL	CAPSL	CAPSL
0.8042	-0.00297	5.165	5.312	1	0.4991	CAPSL;LOC138267797	CAPSL;LOC138267797	CAPSL;LOC138267797
0.04087	0.02272	66.94	61.15	0.2975	0.519	CAPZA1	CAPZA1	CAPZA1
0.01876	0.0315	71.49	67.01	0.1554	0.5221	CAPZA2	CAPZA2	CAPZA2
2.427e-08	0.1049	86.26	80.52	7.231e-07	0.5533	CAPZB	CAPZB	CAPZB
0.7738	0.000582	0.3099	0.261	1	0.5002	CARD10	CARD10	CARD10
0.168	0.004511	4.959	4.042	0.8885	0.5045	CARD11	CARD11	CARD11
0.4986	-0.001014	16.22	15.21	1	0.5041	CARD14	CARD14	CARD14
0.7603	-0.0006837	5.062	5.277	1	0.4989	CARD19	CARD19	CARD19
0.9587	0.001677	2.479	2.504	1	0.4999	CARD9	CARD9	CARD9
0.9773	-0.002107	13.33	13.16	1	0.5002	CARF	CARF	CARF
0.1566	-0.03385	32.54	33.39	0.8453	0.4886	CARHSP1	CARHSP1	CARHSP1
0.9402	-0.007336	66.94	64.55	1	0.5007	CARM1	CARM1	CARM1
5.527e-14	0.1679	93.9	89.35	3.148e-12	0.5721	CARMIL1	CARMIL1	CARMIL1
0.2704	-0.02125	7.851	8.677	1	0.4949	CARMIL3	CARMIL3	CARMIL3
0.00211	0.05181	77.48	71.92	0.02381	0.5292	CARNMT1	CARNMT1	CARNMT1
0.0002855	0.006082	2.996	1.488	0.004037	0.5075	CARNS1;LOC138293639	CARNS1;LOC138293639	CARNS1;LOC138293639
0.1068	-0.00103	0	0.2681	0.6359	0.4987	CARNS1;LOC138294006	CARNS1;LOC138294006	CARNS1;LOC138294006
0.003111	-0.05306	54.86	56.44	0.03346	0.4729	CARS1	CARS1	CARS1
0.1876	-0.03013	64.57	63.54	0.9609	0.4877	CARS2	CARS2	CARS2
0.4855	0.001045	0.7231	0.5502	1	0.5009	CARTPT	CARTPT	CARTPT
0.5161	-0.0005248	0.1033	0.1975	1	0.4995	CARTPT;LOC138267807	CARTPT;LOC138267807	CARTPT;LOC138267807
0.4893	-0.0002653	0	0.04938	1	0.4998	CARTPT;LOC138268471	CARTPT;LOC138268471	CARTPT;LOC138268471
1	0	0	0	1	0.5	CARTPT;LOC138283203	CARTPT;LOC138283203	CARTPT;LOC138283203
0.7118	-0.0001231	0	0.01411	1	0.4999	CARTPT;LOC138284137	CARTPT;LOC138284137	CARTPT;LOC138284137
0.005534	0.05182	87.71	83.25	0.05549	0.5265	CASC3	CASC3	CASC3
0.6761	-0.001129	22.42	21.59	1	0.5029	CASD1	CASD1	CASD1
2.411e-32	0.2079	95.66	92.18	5.741e-30	0.6135	CASK	CASK	CASK
1.573e-10	-0.0693	8.058	15.34	6.262e-09	0.462	CASKIN1	CASKIN1	CASKIN1
1.417e-07	-0.09798	65.81	70.75	3.744e-06	0.4502	CASKIN2	CASKIN2	CASKIN2
0.006136	0.03235	56.71	50.94	0.06068	0.5247	CASP10;LOC138285742	CASP10;LOC138285742	CASP10;LOC138285742
0.2095	0.01202	35.02	32.79	1	0.5101	CASP1;LOC138286506	CASP1;LOC138286506	CASP1;LOC138286506
0.684	-0.01683	45.66	43.98	1	0.4965	CASP2	CASP2	CASP2
0.08523	0.004625	22	19.36	0.5342	0.5114	CASP3	CASP3	CASP3
0.5629	3.808e-05	0.1033	0.05643	1	0.5002	CASP3;LOC138265983	CASP3;LOC138265983	CASP3;LOC138265983
0.2957	-0.0005404	0	0.1129	1	0.4994	CASP3;LOC138265984	CASP3;LOC138265984	CASP3;LOC138265984
0.01465	0.01457	26.96	23.08	0.1265	0.5173	CASP6	CASP6	CASP6
0.69	-0.000745	0.2066	0.2751	1	0.4997	CASP6;LOC138301046	CASP6;LOC138301046	CASP6;LOC138301046
0.8712	-7.076e-05	0.2066	0.1834	1	0.5001	CASP6;LOC138301053	CASP6;LOC138301053	CASP6;LOC138301053
0.003541	0.02125	37.81	32.41	0.0375	0.5233	CASP7;LOC138300241	CASP7;LOC138300241	CASP7;LOC138300241
0.4197	-0.0004867	1.033	0.7901	1	0.5012	CASP7;LOC138300242	CASP7;LOC138300242	CASP7;LOC138300242
0.7772	-0.0002318	3.512	3.337	1	0.5008	CASP7;LOC138300243	CASP7;LOC138300243	CASP7;LOC138300243
0.02983	0.007132	4.752	3.421	0.2291	0.5066	CASP8	CASP8	CASP8
0.4455	-0.01704	40.81	40.46	1	0.4935	CASP8;LOC138285741	CASP8;LOC138285741	CASP8;LOC138285741
3.625e-05	-0.06729	34.3	38.67	0.0006349	0.4653	CASP8AP2	CASP8AP2	CASP8AP2
0.5239	-0.01897	38.33	37.87	1	0.4947	CASP9	CASP9	CASP9
0.01333	0.001989	1.343	0.656	0.1167	0.5034	CASQ1	CASQ1	CASQ1
0.2544	-0.0009234	0	0.134	1	0.4993	CASQ2	CASQ2	CASQ2
0.02104	-0.01276	5.372	7.336	0.1716	0.4901	CASR	CASR	CASR
0.03951	0.0009493	0.4132	0.1411	0.2895	0.5014	CASR;LOC138246881	CASR;LOC138246881	CASR;LOC138246881
0.1044	0.0009707	0.7231	0.3809	0.6252	0.5017	CASR;LOC138246919	CASR;LOC138246919	CASR;LOC138246919
0.8063	0.0013	0.3099	0.2681	1	0.5002	CASR;LOC138246920	CASR;LOC138246920	CASR;LOC138246920
0.5558	-0.001023	0.3099	0.4374	1	0.4994	CASR;LOC138246921	CASR;LOC138246921	CASR;LOC138246921
0.1824	-0.0007358	0	0.1834	0.9426	0.4991	CASR;LOC138246922	CASR;LOC138246922	CASR;LOC138246922
0.07546	-0.002228	0.1033	0.515	0.4859	0.4979	CASR;LOC138246923	CASR;LOC138246923	CASR;LOC138246923
0.215	-4.69e-05	0.8264	0.522	1	0.5015	CASR;LOC138246924	CASR;LOC138246924	CASR;LOC138246924
0.01779	0.001362	0.6198	0.2257	0.1486	0.502	CASR;LOC138246927	CASR;LOC138246927	CASR;LOC138246927
0.4893	-0.0002631	0	0.04938	1	0.4998	CASR;LOC138246928	CASR;LOC138246928	CASR;LOC138246928
0.01276	0.001526	0.4132	0.1129	0.1124	0.5015	CASR;LOC138247024	CASR;LOC138247024	CASR;LOC138247024
0.008943	0.001148	0.4132	0.1058	0.08399	0.5015	CASR;LOC138247027	CASR;LOC138247027	CASR;LOC138247027
0.2673	-0.0006143	0	0.127	1	0.4994	CASR;LOC138247032	CASR;LOC138247032	CASR;LOC138247032
1	0	0	0	1	0.5	CASR;LOC138247033	CASR;LOC138247033	CASR;LOC138247033
1	0	0	0	1	0.5	CASR;LOC138247034	CASR;LOC138247034	CASR;LOC138247034
1	0	0	0	1	0.5	CASR;LOC138247035	CASR;LOC138247035	CASR;LOC138247035
0.7409	-0.0002135	0.3099	0.254	1	0.5003	CASR;LOC138247037	CASR;LOC138247037	CASR;LOC138247037
0.1155	0.0004734	0.3099	0.1199	0.6743	0.5009	CASR;LOC138247038	CASR;LOC138247038	CASR;LOC138247038
0.01642	0.0009378	0.2066	0.03527	0.139	0.5009	CASR;LOC138247039	CASR;LOC138247039	CASR;LOC138247039
0.386	-0.0003838	0	0.0776	1	0.4996	CASR;LOC138247040	CASR;LOC138247040	CASR;LOC138247040
1	0	0	0	1	0.5	CASR;LOC138247041	CASR;LOC138247041	CASR;LOC138247041
0.433	-0.0002674	0	0.06349	1	0.4997	CASR;LOC138248999	CASR;LOC138248999	CASR;LOC138248999
0.5423	0.0002286	0.1033	0.1905	1	0.4996	CASR;LOC138249000	CASR;LOC138249000	CASR;LOC138249000
0.4085	-0.0003013	0	0.07054	1	0.4996	CASR;LOC138249001	CASR;LOC138249001	CASR;LOC138249001
0.05644	0.000329	0.1033	0.01411	0.3835	0.5004	CASR;LOC138249015	CASR;LOC138249015	CASR;LOC138249015
0.4544	0.0003869	0.3099	0.1975	1	0.5006	CASR;LOC138249016	CASR;LOC138249016	CASR;LOC138249016
0.8722	-0.000242	0.2066	0.1834	1	0.5001	CASR;LOC138249017	CASR;LOC138249017	CASR;LOC138249017
0.6509	-6.779e-05	0	0.02116	1	0.4999	CASR;LOC138249018	CASR;LOC138249018	CASR;LOC138249018
0.8689	-0.0004088	0.2066	0.2328	1	0.4999	CASR;LOC138249019	CASR;LOC138249019	CASR;LOC138249019
1	0	0	0	1	0.5	CASR;LOC138249283	CASR;LOC138249283	CASR;LOC138249283
0.7941	-7.376e-05	0	0.007054	1	0.5	CASR;LOC138249285	CASR;LOC138249285	CASR;LOC138249285
0.7141	9.628e-05	0.1033	0.07054	1	0.5002	CASR;LOC138249286	CASR;LOC138249286	CASR;LOC138249286
0.6509	-0.0001263	0	0.02116	1	0.4999	CASR;LOC138249287	CASR;LOC138249287	CASR;LOC138249287
0.3459	-0.0003902	0	0.0917	1	0.4995	CASR;LOC138249288	CASR;LOC138249288	CASR;LOC138249288
0.6509	-6.934e-05	0	0.02116	1	0.4999	CASR;LOC138249289	CASR;LOC138249289	CASR;LOC138249289
0.7232	-0.0002692	0.1033	0.1481	1	0.4998	CASR;LOC138249290	CASR;LOC138249290	CASR;LOC138249290
0.4101	-0.0006373	0.1033	0.2328	1	0.4994	CASR;LOC138249291	CASR;LOC138249291	CASR;LOC138249291
0.6408	0.0001105	0.1033	0.06349	1	0.5002	CASR;LOC138249292	CASR;LOC138249292	CASR;LOC138249292
0.559	-0.0002103	0	0.03527	1	0.4998	CASR;LOC138249293	CASR;LOC138249293	CASR;LOC138249293
0.8672	-0.0003691	0.5165	0.5573	1	0.4998	CASR;LOC138249294	CASR;LOC138249294	CASR;LOC138249294
0.6013	-0.0001351	0	0.02822	1	0.4999	CASR;LOC138249295	CASR;LOC138249295	CASR;LOC138249295
0.1282	0.0001531	0.1033	0.02116	0.7263	0.5004	CASR;LOC138249296	CASR;LOC138249296	CASR;LOC138249296
0.386	-0.0003731	0	0.0776	1	0.4996	CASR;LOC138249297	CASR;LOC138249297	CASR;LOC138249297
0.6013	-0.0001395	0	0.02822	1	0.4999	CASR;LOC138249298	CASR;LOC138249298	CASR;LOC138249298
1	0	0	0	1	0.5	CASR;LOC138249299	CASR;LOC138249299	CASR;LOC138249299
0.376	0.0007589	0.9298	0.6843	1	0.5012	CASR;LOC138249300	CASR;LOC138249300	CASR;LOC138249300
0.07835	0.0009132	0.2066	0.05643	0.4996	0.5008	CASR;LOC138249301	CASR;LOC138249301	CASR;LOC138249301
0.6509	-0.0001005	0	0.02116	1	0.4999	CASR;LOC138249302	CASR;LOC138249302	CASR;LOC138249302
0.0564	0.0004815	0.1033	0.01411	0.3835	0.5004	CASR;LOC138249303	CASR;LOC138249303	CASR;LOC138249303
0.433	-0.000283	0	0.06349	1	0.4997	CASR;LOC138249309	CASR;LOC138249309	CASR;LOC138249309
0.7422	0.0001774	0.2066	0.1622	1	0.5002	CASR;LOC138249310	CASR;LOC138249310	CASR;LOC138249310
0.4598	-0.0002262	0	0.05643	1	0.4997	CASR;LOC138249311	CASR;LOC138249311	CASR;LOC138249311
0.4085	-0.000357	0	0.07054	1	0.4996	CASR;LOC138249312	CASR;LOC138249312	CASR;LOC138249312
0.5221	-0.0001625	0	0.04233	1	0.4998	CASR;LOC138249313	CASR;LOC138249313	CASR;LOC138249313
1	0	0	0	1	0.5	CASR;LOC138249314	CASR;LOC138249314	CASR;LOC138249314
0.4598	-0.0002834	0	0.05643	1	0.4997	CASR;LOC138249474	CASR;LOC138249474	CASR;LOC138249474
0.3652	-0.0005095	0	0.08465	1	0.4996	CASR;LOC138257078	CASR;LOC138257078	CASR;LOC138257078
0.2098	-0.0006889	0	0.1622	1	0.4992	CASR;LOC138257126	CASR;LOC138257126	CASR;LOC138257126
0.2308	-0.0006299	0	0.1481	1	0.4993	CASR;LOC138257142	CASR;LOC138257142	CASR;LOC138257142
1	0	0	0	1	0.5	CASR;LOC138257253	CASR;LOC138257253	CASR;LOC138257253
0.6509	-8.241e-05	0	0.02116	1	0.4999	CASR;LOC138257269	CASR;LOC138257269	CASR;LOC138257269
1	0	0	0	1	0.5	CASR;LOC138257301	CASR;LOC138257301	CASR;LOC138257301
1	0	0	0	1	0.5	CASR;LOC138257333	CASR;LOC138257333	CASR;LOC138257333
0.0001299	0.0005728	0.1033	0	0.001985	0.5005	CASR;LOC138260698	CASR;LOC138260698	CASR;LOC138260698
0.76	-0.000326	0.1033	0.1411	1	0.4998	CASR;LOC138260699	CASR;LOC138260699	CASR;LOC138260699
0.7941	-3.171e-05	0	0.007054	1	0.5	CASR;LOC138262356	CASR;LOC138262356	CASR;LOC138262356
0.7241	0.0002028	0.1033	0.1481	1	0.4998	CASR;LOC138262357	CASR;LOC138262357	CASR;LOC138262357
0.7941	-1.498e-05	0	0.007054	1	0.5	CASR;LOC138262358	CASR;LOC138262358	CASR;LOC138262358
0.0564	0.0008056	0.1033	0.01411	0.3835	0.5004	CASR;LOC138262359	CASR;LOC138262359	CASR;LOC138262359
0.3113	-0.0003933	0	0.1058	1	0.4995	CASR;LOC138262360	CASR;LOC138262360	CASR;LOC138262360
1	0	0	0	1	0.5	CASR;LOC138262363	CASR;LOC138262363	CASR;LOC138262363
0.6509	-6.333e-05	0	0.02116	1	0.4999	CASR;LOC138262388	CASR;LOC138262388	CASR;LOC138262388
0.7941	-3.889e-05	0	0.007054	1	0.5	CASR;LOC138262389	CASR;LOC138262389	CASR;LOC138262389
1	0	0	0	1	0.5	CASR;LOC138262390	CASR;LOC138262390	CASR;LOC138262390
1	0	0	0	1	0.5	CASR;LOC138262391	CASR;LOC138262391	CASR;LOC138262391
1	0	0	0	1	0.5	CASR;LOC138262392	CASR;LOC138262392	CASR;LOC138262392
1	0	0	0	1	0.5	CASR;LOC138262393	CASR;LOC138262393	CASR;LOC138262393
1	0	0	0	1	0.5	CASR;LOC138262394	CASR;LOC138262394	CASR;LOC138262394
0.4598	-0.0002241	0	0.05643	1	0.4997	CASR;LOC138262395	CASR;LOC138262395	CASR;LOC138262395
0.7538	-0.001366	0.6198	0.7054	1	0.4996	CASR;LOC138262396	CASR;LOC138262396	CASR;LOC138262396
0.2795	0.0009908	0.7231	0.4726	1	0.5013	CASR;LOC138262488	CASR;LOC138262488	CASR;LOC138262488
0.1294	0.001091	1.136	0.7054	0.7306	0.5021	CASR;LOC138265108	CASR;LOC138265108	CASR;LOC138265108
1	0	0	0	1	0.5	CASR;LOC138265168	CASR;LOC138265168	CASR;LOC138265168
0.668	0.0008203	0.3099	0.2398	1	0.5004	CASR;LOC138265514	CASR;LOC138265514	CASR;LOC138265514
0.6013	-9.839e-05	0	0.02822	1	0.4999	CASR;LOC138267057	CASR;LOC138267057	CASR;LOC138267057
0.7941	-2.348e-05	0	0.007054	1	0.5	CASR;LOC138267090	CASR;LOC138267090	CASR;LOC138267090
0.328	-0.0003798	0	0.09876	1	0.4995	CASR;LOC138267091	CASR;LOC138267091	CASR;LOC138267091
0.7941	-4.256e-05	0	0.007054	1	0.5	CASR;LOC138267092	CASR;LOC138267092	CASR;LOC138267092
0.5628	0.0001483	0.1033	0.05643	1	0.5002	CASR;LOC138267094	CASR;LOC138267094	CASR;LOC138267094
0.7118	-8.91e-05	0	0.01411	1	0.4999	CASR;LOC138267095	CASR;LOC138267095	CASR;LOC138267095
0.02088	-0.002676	0.2066	0.9241	0.1705	0.4964	CASR;LOC138267181	CASR;LOC138267181	CASR;LOC138267181
0.7118	-4.697e-05	0	0.01411	1	0.4999	CASR;LOC138267182	CASR;LOC138267182	CASR;LOC138267182
1	0	0	0	1	0.5	CASR;LOC138267183	CASR;LOC138267183	CASR;LOC138267183
0.0001299	0.000315	0.1033	0	0.001985	0.5005	CASR;LOC138267184	CASR;LOC138267184	CASR;LOC138267184
1	0	0	0	1	0.5	CASR;LOC138267185	CASR;LOC138267185	CASR;LOC138267185
0.05644	0.0002961	0.1033	0.01411	0.3835	0.5004	CASR;LOC138267186	CASR;LOC138267186	CASR;LOC138267186
1	0	0	0	1	0.5	CASR;LOC138267187	CASR;LOC138267187	CASR;LOC138267187
0.6013	-0.0001115	0	0.02822	1	0.4999	CASR;LOC138267188	CASR;LOC138267188	CASR;LOC138267188
1	0	0	0	1	0.5	CASR;LOC138267189	CASR;LOC138267189	CASR;LOC138267189
1	0	0	0	1	0.5	CASR;LOC138267190	CASR;LOC138267190	CASR;LOC138267190
0.7941	-3.079e-05	0	0.007054	1	0.5	CASR;LOC138267191	CASR;LOC138267191	CASR;LOC138267191
0.2715	0.0005747	0.2066	0.0917	1	0.5006	CASR;LOC138267192	CASR;LOC138267192	CASR;LOC138267192
0.386	-0.0004366	0	0.0776	1	0.4996	CASR;LOC138267193	CASR;LOC138267193	CASR;LOC138267193
0.3459	-0.0004617	0	0.0917	1	0.4995	CASR;LOC138267194	CASR;LOC138267194	CASR;LOC138267194
0.2136	0.0002077	0.1033	0.02822	1	0.5004	CASR;LOC138267195	CASR;LOC138267195	CASR;LOC138267195
0.7941	-3.299e-05	0	0.007054	1	0.5	CASR;LOC138267196	CASR;LOC138267196	CASR;LOC138267196
1	0	0	0	1	0.5	CASR;LOC138267197	CASR;LOC138267197	CASR;LOC138267197
1	0	0	0	1	0.5	CASR;LOC138267198	CASR;LOC138267198	CASR;LOC138267198
1	0	0	0	1	0.5	CASR;LOC138267199	CASR;LOC138267199	CASR;LOC138267199
0.7941	-1.945e-05	0	0.007054	1	0.5	CASR;LOC138267200	CASR;LOC138267200	CASR;LOC138267200
0.5221	-0.0001987	0	0.04233	1	0.4998	CASR;LOC138267201	CASR;LOC138267201	CASR;LOC138267201
1	0	0	0	1	0.5	CASR;LOC138267202	CASR;LOC138267202	CASR;LOC138267202
0.22	-0.0007026	0	0.1552	1	0.4992	CASR;LOC138267203	CASR;LOC138267203	CASR;LOC138267203
0.2658	0.002634	1.24	0.8888	1	0.5018	CASR;LOC138267204	CASR;LOC138267204	CASR;LOC138267204
0.2641	-0.001421	0.6198	0.9805	1	0.4982	CASR;LOC138267205	CASR;LOC138267205	CASR;LOC138267205
0.9442	-0.0004518	1.033	1.009	1	0.5001	CASR;LOC138267206	CASR;LOC138267206	CASR;LOC138267206
0.3948	0.002332	0.8264	0.6067	1	0.5011	CASR;LOC138267207	CASR;LOC138267207	CASR;LOC138267207
0.2738	0.0009858	2.066	1.601	1	0.5023	CASR;LOC138267208	CASR;LOC138267208	CASR;LOC138267208
0.02052	0.00202	1.653	0.9029	0.168	0.5037	CASR;LOC138267209	CASR;LOC138267209	CASR;LOC138267209
0.1791	0.0002602	0.4132	0.2046	0.9306	0.501	CASR;LOC138267210	CASR;LOC138267210	CASR;LOC138267210
0.7752	5.356e-05	0.3099	0.261	1	0.5002	CASR;LOC138267211	CASR;LOC138267211	CASR;LOC138267211
0.177	0.0005907	0.5165	0.2751	0.9228	0.5012	CASR;LOC138267212	CASR;LOC138267212	CASR;LOC138267212
0.001821	0.002158	0.7231	0.2116	0.02095	0.5026	CASR;LOC138267213	CASR;LOC138267213	CASR;LOC138267213
0.3495	0.000354	0.3099	0.1764	1	0.5007	CASR;LOC138267214	CASR;LOC138267214	CASR;LOC138267214
0.7941	-2.391e-05	0	0.007054	1	0.5	CASR;LOC138267217	CASR;LOC138267217	CASR;LOC138267217
1	0	0	0	1	0.5	CASR;LOC138267218	CASR;LOC138267218	CASR;LOC138267218
0.05648	0.0002838	0.1033	0.01411	0.3835	0.5004	CASR;LOC138267219	CASR;LOC138267219	CASR;LOC138267219
0.0001299	0.0002036	0.1033	0	0.001985	0.5005	CASR;LOC138267220	CASR;LOC138267220	CASR;LOC138267220
0.7941	-2.456e-05	0	0.007054	1	0.5	CASR;LOC138267221	CASR;LOC138267221	CASR;LOC138267221
0.5628	-1.615e-05	0.1033	0.05643	1	0.5002	CASR;LOC138267222	CASR;LOC138267222	CASR;LOC138267222
0.05644	0.0002465	0.1033	0.01411	0.3835	0.5004	CASR;LOC138267223	CASR;LOC138267223	CASR;LOC138267223
1.974e-05	0.0008031	0.2066	0.007054	0.0003632	0.501	CASR;LOC138267224	CASR;LOC138267224	CASR;LOC138267224
1	0	0	0	1	0.5	CASR;LOC138267225	CASR;LOC138267225	CASR;LOC138267225
0.7118	-6.589e-05	0	0.01411	1	0.4999	CASR;LOC138267226	CASR;LOC138267226	CASR;LOC138267226
0.6013	-0.0001092	0	0.02822	1	0.4999	CASR;LOC138267228	CASR;LOC138267228	CASR;LOC138267228
1	0	0	0	1	0.5	CASR;LOC138267229	CASR;LOC138267229	CASR;LOC138267229
0.6509	-6.61e-05	0	0.02116	1	0.4999	CASR;LOC138267230	CASR;LOC138267230	CASR;LOC138267230
0.386	-0.0004699	0	0.0776	1	0.4996	CASR;LOC138267232	CASR;LOC138267232	CASR;LOC138267232
0.2978	0.0002446	0.4132	0.2398	1	0.5009	CASR;LOC138267234	CASR;LOC138267234	CASR;LOC138267234
0.2673	-0.0007151	0	0.127	1	0.4994	CASR;LOC138267235	CASR;LOC138267235	CASR;LOC138267235
0.4598	-0.0003679	0	0.05643	1	0.4997	CASR;LOC138267236	CASR;LOC138267236	CASR;LOC138267236
0.6013	-7.963e-05	0	0.02822	1	0.4999	CASR;LOC138267237	CASR;LOC138267237	CASR;LOC138267237
0.05648	0.0002085	0.1033	0.01411	0.3835	0.5004	CASR;LOC138267238	CASR;LOC138267238	CASR;LOC138267238
1	0	0	0	1	0.5	CASR;LOC138267239	CASR;LOC138267239	CASR;LOC138267239
1	0	0	0	1	0.5	CASR;LOC138267240	CASR;LOC138267240	CASR;LOC138267240
0.7118	-6.569e-05	0	0.01411	1	0.4999	CASR;LOC138267241	CASR;LOC138267241	CASR;LOC138267241
0.9737	-0.0002381	0.2066	0.2116	1	0.5	CASR;LOC138267242	CASR;LOC138267242	CASR;LOC138267242
0.7941	-1.276e-05	0	0.007054	1	0.5	CASR;LOC138267243	CASR;LOC138267243	CASR;LOC138267243
0.7118	-6.949e-05	0	0.01411	1	0.4999	CASR;LOC138267244	CASR;LOC138267244	CASR;LOC138267244
0.7941	-1.187e-05	0	0.007054	1	0.5	CASR;LOC138267245	CASR;LOC138267245	CASR;LOC138267245
0.7941	-1.149e-05	0	0.007054	1	0.5	CASR;LOC138267246	CASR;LOC138267246	CASR;LOC138267246
1	0	0	0	1	0.5	CASR;LOC138267247	CASR;LOC138267247	CASR;LOC138267247
1	0	0	0	1	0.5	CASR;LOC138267249	CASR;LOC138267249	CASR;LOC138267249
0.6509	-7.143e-05	0	0.02116	1	0.4999	CASR;LOC138267250	CASR;LOC138267250	CASR;LOC138267250
0.0001299	0.0003342	0.1033	0	0.001985	0.5005	CASR;LOC138267251	CASR;LOC138267251	CASR;LOC138267251
0.3459	-0.000396	0	0.0917	1	0.4995	CASR;LOC138267252	CASR;LOC138267252	CASR;LOC138267252
0.05644	0.0006762	0.1033	0.01411	0.3835	0.5004	CASR;LOC138267253	CASR;LOC138267253	CASR;LOC138267253
0.7941	-2.833e-05	0	0.007054	1	0.5	CASR;LOC138267254	CASR;LOC138267254	CASR;LOC138267254
0.03145	0.0003761	0.2066	0.04233	0.2387	0.5008	CASR;LOC138267255	CASR;LOC138267255	CASR;LOC138267255
1	0	0	0	1	0.5	CASR;LOC138267256	CASR;LOC138267256	CASR;LOC138267256
0.3459	-0.000392	0	0.0917	1	0.4995	CASR;LOC138267257	CASR;LOC138267257	CASR;LOC138267257
0.4598	-0.0002011	0	0.05643	1	0.4997	CASR;LOC138267258	CASR;LOC138267258	CASR;LOC138267258
0.8414	0.001105	0.1033	0.127	1	0.4999	CASR;LOC138267259	CASR;LOC138267259	CASR;LOC138267259
0.5625	0.0001821	0.1033	0.05643	1	0.5002	CASR;LOC138267260	CASR;LOC138267260	CASR;LOC138267260
0.4598	-0.000243	0	0.05643	1	0.4997	CASR;LOC138267261	CASR;LOC138267261	CASR;LOC138267261
1	0	0	0	1	0.5	CASR;LOC138267304	CASR;LOC138267304	CASR;LOC138267304
0.05644	0.0002078	0.1033	0.01411	0.3835	0.5004	CASR;LOC138267769	CASR;LOC138267769	CASR;LOC138267769
1	0	0	0	1	0.5	CASR;LOC138267771	CASR;LOC138267771	CASR;LOC138267771
0.7118	-9.699e-05	0	0.01411	1	0.4999	CASR;LOC138267994	CASR;LOC138267994	CASR;LOC138267994
0.9774	-0.002393	2.273	2.278	1	0.4999	CASR;LOC138268712	CASR;LOC138268712	CASR;LOC138268712
0.3587	-0.0005067	0.1033	0.254	1	0.4992	CASR;LOC138268716	CASR;LOC138268716	CASR;LOC138268716
0.1824	-0.00103	0	0.1834	0.9426	0.4991	CASR;LOC138268719	CASR;LOC138268719	CASR;LOC138268719
0.5628	0.0001183	0.1033	0.05643	1	0.5002	CASR;LOC138270054	CASR;LOC138270054	CASR;LOC138270054
0.4085	-0.0003032	0	0.07054	1	0.4996	CASR;LOC138270134	CASR;LOC138270134	CASR;LOC138270134
0.4893	-0.0002606	0	0.04938	1	0.4998	CASR;LOC138270181	CASR;LOC138270181	CASR;LOC138270181
0.1282	0.0001179	0.1033	0.02116	0.7263	0.5004	CASR;LOC138270197	CASR;LOC138270197	CASR;LOC138270197
0.2512	0.0007931	0.3099	0.1552	1	0.5008	CASR;LOC138272160	CASR;LOC138272160	CASR;LOC138272160
0.7118	-5.65e-05	0	0.01411	1	0.4999	CASR;LOC138273989	CASR;LOC138273989	CASR;LOC138273989
0.4602	0.0008232	0.2066	0.1199	1	0.5004	CASR;LOC138274036	CASR;LOC138274036	CASR;LOC138274036
0.7202	-0.0005219	0.6198	0.7195	1	0.4995	CASR;LOC138278150	CASR;LOC138278150	CASR;LOC138278150
0.786	0.0004774	0.2066	0.1693	1	0.5002	CASR;LOC138278166	CASR;LOC138278166	CASR;LOC138278166
0.7596	-0.0003309	0.1033	0.1411	1	0.4998	CASR;LOC138278782	CASR;LOC138278782	CASR;LOC138278782
0.433	-0.0002007	0	0.06349	1	0.4997	CASR;LOC138278819	CASR;LOC138278819	CASR;LOC138278819
0.4085	-0.0005415	0	0.07054	1	0.4996	CASR;LOC138279077	CASR;LOC138279077	CASR;LOC138279077
0.4132	0.0001877	0.2066	0.1129	1	0.5005	CASR;LOC138279125	CASR;LOC138279125	CASR;LOC138279125
0.7118	-4.324e-05	0	0.01411	1	0.4999	CASR;LOC138279142	CASR;LOC138279142	CASR;LOC138279142
0.3177	0.0004294	0.2066	0.09876	1	0.5005	CASR;LOC138279154	CASR;LOC138279154	CASR;LOC138279154
0.7745	-0.000562	0.3099	0.3668	1	0.4997	CASR;LOC138279155	CASR;LOC138279155	CASR;LOC138279155
0.6331	0.0002716	0.3099	0.2328	1	0.5004	CASR;LOC138279156	CASR;LOC138279156	CASR;LOC138279156
0.191	-0.000752	0	0.1764	0.9729	0.4991	CASR;LOC138279158	CASR;LOC138279158	CASR;LOC138279158
1	0	0	0	1	0.5	CASR;LOC138279160	CASR;LOC138279160	CASR;LOC138279160
1	0	0	0	1	0.5	CASR;LOC138279169	CASR;LOC138279169	CASR;LOC138279169
0.7941	-2.149e-05	0	0.007054	1	0.5	CASR;LOC138279201	CASR;LOC138279201	CASR;LOC138279201
0.7829	0.0002395	0.1033	0.0776	1	0.5001	CASR;LOC138279217	CASR;LOC138279217	CASR;LOC138279217
0.4085	-0.0002903	0	0.07054	1	0.4996	CASR;LOC138279265	CASR;LOC138279265	CASR;LOC138279265
0.1919	0.001353	0.3099	0.1411	0.9763	0.5008	CASR;LOC138279298	CASR;LOC138279298	CASR;LOC138279298
0.03135	0.0008391	0.2066	0.04233	0.2383	0.5008	CASR;LOC138279314	CASR;LOC138279314	CASR;LOC138279314
0.1925	0.0001721	0.3099	0.1411	0.9783	0.5008	CASR;LOC138279346	CASR;LOC138279346	CASR;LOC138279346
0.5675	-0.0005199	0.1033	0.1834	1	0.4996	CASR;LOC138279362	CASR;LOC138279362	CASR;LOC138279362
1	0	0	0	1	0.5	CASR;LOC138279394	CASR;LOC138279394	CASR;LOC138279394
0.5074	-0.0009473	0.2066	0.3315	1	0.4994	CASR;LOC138279426	CASR;LOC138279426	CASR;LOC138279426
0.9428	-0.0006102	0.3099	0.2963	1	0.5001	CASR;LOC138279442	CASR;LOC138279442	CASR;LOC138279442
0.4651	0.0002064	0.4132	0.2822	1	0.5007	CASR;LOC138279459	CASR;LOC138279459	CASR;LOC138279459
0.508	0.0009483	0.2066	0.127	1	0.5004	CASR;LOC138279491	CASR;LOC138279491	CASR;LOC138279491
0.08825	6.947e-05	0.4132	0.1693	0.549	0.5012	CASR;LOC138279508	CASR;LOC138279508	CASR;LOC138279508
0.7822	0.0002689	0.8264	0.7477	1	0.5004	CASR;LOC138288389	CASR;LOC138288389	CASR;LOC138288389
0.433	-0.0002857	0	0.06349	1	0.4997	CASR;LOC138290991	CASR;LOC138290991	CASR;LOC138290991
0.2811	-0.0004903	0	0.1199	1	0.4994	CASR;LOC138291151	CASR;LOC138291151	CASR;LOC138291151
0.9814	-0.0001263	0.1033	0.1058	1	0.5	CASR;LOC138293845	CASR;LOC138293845	CASR;LOC138293845
0.7592	-0.0002759	0.1033	0.1411	1	0.4998	CASR;LOC138293849	CASR;LOC138293849	CASR;LOC138293849
0.2423	-0.0005796	0	0.1411	1	0.4993	CASR;LOC138296983	CASR;LOC138296983	CASR;LOC138296983
0.01642	0.0009129	0.2066	0.03527	0.139	0.5009	CASR;LOC138296991	CASR;LOC138296991	CASR;LOC138296991
1	0	0	0	1	0.5	CASR;LOC138297120	CASR;LOC138297120	CASR;LOC138297120
0.4598	-0.0001933	0	0.05643	1	0.4997	CASR;LOC138297121	CASR;LOC138297121	CASR;LOC138297121
0.4598	-0.0002451	0	0.05643	1	0.4997	CASR;LOC138301580	CASR;LOC138301580	CASR;LOC138301580
0.7941	-1.724e-05	0	0.007054	1	0.5	CASR;LOC138301647	CASR;LOC138301647	CASR;LOC138301647
0.09216	-0.00183	0.9298	1.637	0.5686	0.4965	CASS4	CASS4	CASS4
3.974e-12	0.1203	79.75	72.46	1.869e-10	0.5659	CAST	CAST	CAST
0.6321	-0.001015	9.917	9.396	1	0.5023	CASTOR1	CASTOR1	CASTOR1
0.3091	0.01124	86.47	80.98	1	0.5097	CASTOR2	CASTOR2	CASTOR2
0.08218	-0.00155	6.818	5.446	0.5187	0.5066	CASZ1	CASZ1	CASZ1
0.07631	0.006831	15.6	13.35	0.4902	0.5101	CASZ1;LOC138300151	CASZ1;LOC138300151	CASZ1;LOC138300151
0.0002151	-0.0119	0.4132	2.144	0.003128	0.4913	CAT;LOC138283776	CAT;LOC138283776	CAT;LOC138283776
0.5038	-0.0171	43.9	43.36	1	0.4942	CAT;LOC138283777	CAT;LOC138283777	CAT;LOC138283777
0.7656	-0.001451	2.789	2.956	1	0.4992	CATIP	CATIP	CATIP
0.0003241	0.04061	36.47	31.14	0.004535	0.5284	CAV1	CAV1	CAV1
1	0	0	0	1	0.5	CAV1;LOC138259193	CAV1;LOC138259193	CAV1;LOC138259193
0.215	0.002854	7.955	6.871	1	0.5052	CAV2	CAV2	CAV2
0.3658	0.0001004	0.2066	0.1058	1	0.5005	CAV2;LOC138260920	CAV2;LOC138260920	CAV2;LOC138260920
0.6509	-7.539e-05	0	0.02116	1	0.4999	CAV3	CAV3	CAV3
9.265e-15	-0.08351	14.05	24.84	5.612e-13	0.4442	CAVIN1	CAVIN1	CAVIN1
0.9076	-0.001926	1.343	1.383	1	0.4998	CAVIN2	CAVIN2	CAVIN2
1.992e-12	-0.1009	24.17	32.76	9.657e-11	0.444	CAVIN2;LOC138304345	CAVIN2;LOC138304345	CAVIN2;LOC138304345
0.01871	0.005404	8.574	6.56	0.1551	0.5098	CBARP	CBARP	CBARP
0.397	-0.001784	1.24	1.587	1	0.4983	CBFA2T3	CBFA2T3	CBFA2T3
1.073e-21	-0.2532	71.8	75.04	1.178e-19	0.409	CBFB	CBFB	CBFB
0.1524	0.01413	89.46	86.62	0.8275	0.5137	CBL	CBL	CBL
0.9669	-0.0004422	0.3099	0.3174	1	0.5	CBLC	CBLC	CBLC
0.6013	-0.0001674	0	0.02822	1	0.4999	CBLIF;LOC138293699	CBLIF;LOC138293699	CBLIF;LOC138293699
0.3459	-0.0005701	0	0.0917	1	0.4995	CBLIF;LOC138293700	CBLIF;LOC138293700	CBLIF;LOC138293700
0.3887	-0.01346	29.96	30.59	1	0.4933	CBLL1	CBLL1	CBLL1
0.6509	-6.744e-05	0	0.02116	1	0.4999	CBLN1	CBLN1	CBLN1
0.5221	-0.0001846	0	0.04233	1	0.4998	CBLN2	CBLN2	CBLN2
0.5037	-0.0009043	0.3099	0.4585	1	0.4993	CBLN3	CBLN3	CBLN3
0.04321	0.0006749	0.3099	0.0917	0.3112	0.5011	CBLN4	CBLN4	CBLN4
0.4661	-0.005756	10.43	11.15	1	0.4962	CBR1;LOC138248697	CBR1;LOC138248697	CBR1;LOC138248697
0.01535	-0.0168	13.02	15.77	0.1315	0.4853	CBR1;LOC138248698	CBR1;LOC138248698	CBR1;LOC138248698
1.712e-08	-0.03378	3.822	8.98	5.246e-07	0.4736	CBR1;LOC138248699	CBR1;LOC138248699	CBR1;LOC138248699
0.4045	0.003077	36.26	34.36	1	0.5068	CBR4	CBR4	CBR4
0.005785	-0.008632	1.24	2.695	0.05769	0.4927	CBS;LOC138248932	CBS;LOC138248932	CBS;LOC138248932
0.6882	-0.0005349	0.1033	0.1552	1	0.4997	CBS;LOC138248933	CBS;LOC138248933	CBS;LOC138248933
1.765e-05	0.04806	44.01	36.96	0.0003287	0.5358	CBX1	CBX1	CBX1
0.04451	0.01585	47.83	43.28	0.319	0.5175	CBX2	CBX2	CBX2
6.881e-12	-0.08306	18.49	27.57	3.158e-10	0.4486	CBX3	CBX3	CBX3
0.7515	-0.0006135	9.814	9.431	1	0.5015	CBX4	CBX4	CBX4
9.741e-25	0.2326	92.36	84.49	1.357e-22	0.5983	CBX5	CBX5	CBX5
0.8297	-0.004036	15.6	15.69	1	0.4987	CBX6	CBX6	CBX6
3.544e-08	-0.0701	24.48	31.8	1.03e-06	0.4565	CBX7	CBX7	CBX7
0.007961	0.01055	19.73	16.22	0.07612	0.5164	CBX8	CBX8	CBX8
0.002726	0.007097	7.335	5.086	0.02991	0.5111	CBY1	CBY1	CBY1
0.01784	0.0191	43.39	38.57	0.149	0.52	CC2D1A	CC2D1A	CC2D1A
1.668e-05	0.06461	69.42	63.58	0.0003127	0.5403	CC2D1B	CC2D1B	CC2D1B
0.1495	0.01055	25.93	23.75	0.8156	0.5103	CC2D2A	CC2D2A	CC2D2A
0.0004659	0.06607	89.57	85.82	0.006264	0.5335	CCAR1	CCAR1	CCAR1
0.04417	-0.02587	85.23	82.99	0.317	0.4807	CCAR2	CCAR2	CCAR2
0.4548	-0.001914	3.616	3.153	1	0.5022	CCBE1	CCBE1	CCBE1
1.193e-06	0.05659	55.27	47.07	2.726e-05	0.5431	CCDC102A	CCDC102A	CCDC102A
0.7941	-3.56e-05	0	0.007054	1	0.5	CCDC102A;LOC138300128	CCDC102A;LOC138300128	CCDC102A;LOC138300128
0.8098	-0.00116	1.86	1.968	1	0.4994	CCDC102B	CCDC102B	CCDC102B
0.5895	0.000442	2.066	2.342	1	0.4986	CCDC103	CCDC103	CCDC103
0.4155	0.0007492	29.86	28.03	1	0.5062	CCDC106	CCDC106	CCDC106
0.6013	-9.358e-05	0	0.02822	1	0.4999	CCDC110	CCDC110	CCDC110
0.0005434	0.04676	67.87	61.54	0.007186	0.5322	CCDC112	CCDC112	CCDC112
0.357	0.002469	5.785	5.1	1	0.5034	CCDC115	CCDC115	CCDC115
0.4532	0.0005993	12.19	11.27	1	0.504	CCDC117	CCDC117	CCDC117
0.3374	-0.01944	46.9	46.85	1	0.4915	CCDC12	CCDC12	CCDC12
4.634e-15	0.1682	83.68	72.38	2.872e-13	0.5744	CCDC120	CCDC120	CCDC120
0.02477	0.005534	2.789	1.792	0.1964	0.505	CCDC121	CCDC121	CCDC121
0.4506	0.001895	0.8264	0.6278	1	0.501	CCDC122	CCDC122	CCDC122
0.0006102	-0.03154	16.63	20.75	0.007965	0.4768	CCDC124	CCDC124	CCDC124
0.4318	0.005411	50.1	47.78	1	0.507	CCDC125	CCDC125	CCDC125
0.1205	-0.02211	20.45	21.76	0.6967	0.4893	CCDC126	CCDC126	CCDC126
8.143e-05	-0.04087	20.35	25.49	0.001321	0.4712	CCDC127	CCDC127	CCDC127
7.436e-07	0.06118	51.86	43.6	1.764e-05	0.5431	CCDC13	CCDC13	CCDC13
0.2145	0.0006511	13.02	11.6	1	0.5066	CCDC134	CCDC134	CCDC134
0.0423	0.004682	5.785	4.367	0.3063	0.507	CCDC136	CCDC136	CCDC136
0.0005136	-0.02733	14.57	18.88	0.006829	0.4774	CCDC137	CCDC137	CCDC137
1.971e-05	0.03395	34.4	27.57	0.0003632	0.5324	CCDC138	CCDC138	CCDC138
0.2947	-0.01351	14.98	16.06	1	0.4936	CCDC14	CCDC14	CCDC14
6.82e-06	-0.03963	4.545	8.599	0.0001382	0.4793	CCDC141	CCDC141	CCDC141
0.2913	-0.006418	8.988	10.02	1	0.4947	CCDC142	CCDC142	CCDC142
0.8445	0.000419	13.84	13.54	1	0.5011	CCDC146	CCDC146	CCDC146
0.6334	-0.00607	10.12	10.57	1	0.4976	CCDC148	CCDC148	CCDC148
0.02848	0.01559	28	24.8	0.2205	0.516	CCDC149	CCDC149	CCDC149
0.7772	-0.0001346	0.8264	0.917	1	0.4996	CCDC150	CCDC150	CCDC150
0.003267	-0.007434	0.3099	1.446	0.035	0.4943	CCDC150;LOC138265436	CCDC150;LOC138265436	CCDC150;LOC138265436
0.6049	-0.005168	8.574	7.992	1	0.5023	CCDC157	CCDC157	CCDC157
0.3059	0.001571	8.574	7.633	1	0.5045	CCDC159;LOC138293901	CCDC159;LOC138293901	CCDC159;LOC138293901
0.004064	-0.01632	10.02	13.25	0.04224	0.4839	CCDC15;LOC138266947	CCDC15;LOC138266947	CCDC15;LOC138266947
0.4614	-0.02019	34.92	34.94	1	0.494	CCDC160	CCDC160	CCDC160
3.681e-06	-0.01692	1.653	4.874	7.817e-05	0.4838	CCDC167	CCDC167	CCDC167
0.01109	0.00761	6.612	4.769	0.101	0.5091	CCDC169	CCDC169	CCDC169
0.5678	-0.0003853	0.1033	0.1834	1	0.4996	CCDC17	CCDC17	CCDC17
0.599	-0.001525	5.062	5.474	1	0.498	CCDC170	CCDC170	CCDC170
0.4936	-0.0002138	0.1033	0.2046	1	0.4995	CCDC170;LOC138259541	CCDC170;LOC138259541	CCDC170;LOC138259541
0.9576	-0.005087	15.19	14.9	1	0.5003	CCDC171	CCDC171	CCDC171
0.1145	0.004579	5.475	4.374	0.6696	0.5054	CCDC172;LOC138302035	CCDC172;LOC138302035	CCDC172;LOC138302035
0.05462	0.0118	16.84	14.64	0.3761	0.5114	CCDC174	CCDC174	CCDC174
0.7376	-0.005105	14.36	13.76	1	0.5019	CCDC175	CCDC175	CCDC175
0.2308	-0.0007069	0	0.1481	1	0.4993	CCDC177	CCDC177	CCDC177
9.233e-06	0.04437	33.47	27	0.0001821	0.5334	CCDC178	CCDC178	CCDC178
0.5683	-0.0005188	0.7231	0.9029	1	0.4991	CCDC17;LOC138297076	CCDC17;LOC138297076	CCDC17;LOC138297076
2.069e-13	-0.07996	14.57	24.25	1.108e-11	0.4475	CCDC18	CCDC18	CCDC18
0.6356	0.0004696	1.136	0.9805	1	0.5008	CCDC181	CCDC181	CCDC181
0.1054	0.0009569	0.9298	0.5291	0.6295	0.502	CCDC185	CCDC185	CCDC185
3.488e-10	0.1033	80.37	74.29	1.329e-08	0.5597	CCDC186	CCDC186	CCDC186
2.423e-15	0.07881	20.35	11.8	1.537e-13	0.5434	CCDC187	CCDC187	CCDC187
0.1742	-0.001069	0	0.1905	0.9113	0.499	CCDC190	CCDC190	CCDC190
0.2277	0.003327	9.091	7.999	1	0.5055	CCDC191	CCDC191	CCDC191
0.07591	-0.001502	0	0.3245	0.4883	0.4984	CCDC194	CCDC194	CCDC194
0.03345	-0.006334	1.446	2.54	0.2519	0.4945	CCDC197	CCDC197	CCDC197
0.4711	-0.0003262	0.1033	0.2116	1	0.4995	CCDC198	CCDC198	CCDC198
0.2544	-0.0005216	0	0.134	1	0.4993	CCDC200	CCDC200	CCDC200
0.05697	-0.0297	29.24	31.32	0.3861	0.485	CCDC22	CCDC22	CCDC22
0.4528	0.002349	5.785	5.213	1	0.5028	CCDC24	CCDC24	CCDC24
0.0002229	-0.03401	14.26	18.67	0.003232	0.4761	CCDC25	CCDC25	CCDC25
0.4726	-0.0006348	1.033	1.305	1	0.4987	CCDC27	CCDC27	CCDC27
8.905e-05	0.03035	37.6	30.94	0.001431	0.5309	CCDC28A	CCDC28A	CCDC28A
0.003444	0.01782	15.08	11.94	0.03662	0.5159	CCDC28B	CCDC28B	CCDC28B
5.735e-85	-0.6164	61.36	78.27	1.21e-81	0.3138	CCDC3	CCDC3	CCDC3
0.1843	-0.009699	12.81	14.23	0.9506	0.4923	CCDC32	CCDC32	CCDC32
0.3497	-0.003435	3.926	4.571	1	0.4968	CCDC33	CCDC33	CCDC33
1.361e-06	-0.02663	6.302	11.38	3.082e-05	0.4748	CCDC34	CCDC34	CCDC34
0.01908	0.009942	7.645	5.827	0.1577	0.5092	CCDC39	CCDC39	CCDC39
4.989e-24	0.1847	38.43	24.51	6.519e-22	0.5741	CCDC3;LOC138258855	CCDC3;LOC138258855	CCDC3;LOC138258855
0.3035	-0.002262	18.9	17.14	1	0.5065	CCDC40	CCDC40	CCDC40
0.5232	0.001475	0.3099	0.2116	1	0.5005	CCDC42	CCDC42	CCDC42
0.4106	-0.01585	39.67	39.93	1	0.493	CCDC43	CCDC43	CCDC43
0.3963	-0.01827	58.78	56.98	1	0.4922	CCDC47	CCDC47	CCDC47
0.01512	0.01405	40.39	35.28	0.1298	0.5199	CCDC50	CCDC50	CCDC50
1.57e-11	0.07998	47.42	36.79	6.982e-10	0.5562	CCDC50;LOC138300863	CCDC50;LOC138300863	CCDC50;LOC138300863
0.7167	-0.0006047	6.405	6.095	1	0.5014	CCDC51	CCDC51	CCDC51
0.07048	0.01425	32.13	29.1	0.4596	0.5139	CCDC59	CCDC59	CCDC59
0.009976	-0.04123	85.12	84.18	0.09224	0.4753	CCDC6	CCDC6	CCDC6
0.0002317	0.009236	10.74	7.386	0.003348	0.5162	CCDC60	CCDC60	CCDC60
0.0006408	0.05192	66.01	60.72	0.008324	0.5318	CCDC61	CCDC61	CCDC61
1.777e-08	-0.05379	10.74	17.23	5.435e-07	0.4648	CCDC62	CCDC62	CCDC62
0.4981	-0.000409	1.24	1.009	1	0.5011	CCDC65	CCDC65	CCDC65
0.6941	-0.004133	29.34	28.22	1	0.503	CCDC66	CCDC66	CCDC66
0.5255	0.0006269	0.3099	0.2116	1	0.5005	CCDC68	CCDC68	CCDC68
0.7582	0.001817	18.49	18.04	1	0.502	CCDC69	CCDC69	CCDC69
0.001077	-0.04773	32.44	36.53	0.01315	0.473	CCDC71	CCDC71	CCDC71
0.09797	-0.005929	2.583	3.576	0.5961	0.4949	CCDC71L	CCDC71L	CCDC71L
0.1367	-0.0004899	10.12	8.578	0.7631	0.507	CCDC74B	CCDC74B	CCDC74B
2.379e-07	-0.02305	2.583	6.793	6.11e-06	0.4788	CCDC77	CCDC77	CCDC77
0.9717	0.001164	2.686	2.709	1	0.4999	CCDC78	CCDC78	CCDC78
2.52e-12	0.1751	87.81	81.86	1.211e-10	0.567	CCDC80	CCDC80	CCDC80
0.3011	0.0005062	2.273	1.806	1	0.5023	CCDC81	CCDC81	CCDC81
0.005097	0.01213	14.77	11.64	0.05165	0.5151	CCDC82	CCDC82	CCDC82
0.6709	0.001302	0.5165	0.6278	1	0.4994	CCDC83	CCDC83	CCDC83
0.001328	-0.0248	5.372	8.155	0.01586	0.4855	CCDC85A	CCDC85A	CCDC85A
0.9006	-0.0005146	0.5165	0.4867	1	0.5001	CCDC85B	CCDC85B	CCDC85B
3.769e-07	-0.1152	74.07	75.51	9.444e-06	0.4516	CCDC85C	CCDC85C	CCDC85C
1	0	0	0	1	0.5	CCDC86;LOC138251417	CCDC86;LOC138251417	CCDC86;LOC138251417
0.559	-0.0001963	0	0.03527	1	0.4998	CCDC86;LOC138283082	CCDC86;LOC138283082	CCDC86;LOC138283082
4.157e-07	-0.02737	4.132	8.768	1.033e-05	0.4766	CCDC86;LOC138287427	CCDC86;LOC138287427	CCDC86;LOC138287427
0.5754	-0.0009042	0.3099	0.4303	1	0.4994	CCDC87	CCDC87	CCDC87
2.941e-18	0.1853	95.45	91.05	2.429e-16	0.5835	CCDC88A	CCDC88A	CCDC88A
9.057e-23	0.1499	61.78	46.86	1.078e-20	0.5872	CCDC88A;LOC138259410	CCDC88A;LOC138259410	CCDC88A;LOC138259410
0.6555	-0.009213	41.63	39.33	1	0.5038	CCDC88C	CCDC88C	CCDC88C
0.7492	-0.0003711	0.5165	0.4444	1	0.5004	CCDC89	CCDC89	CCDC89
0.1832	-0.02906	64.26	63.49	0.9458	0.4875	CCDC9	CCDC9	CCDC9
0.786	-0.01036	15.5	15.46	1	0.4984	CCDC90B	CCDC90B	CCDC90B
0.03333	0.03924	75.21	70.39	0.2511	0.5202	CCDC91	CCDC91	CCDC91
0.0007088	0.02341	20.45	16.2	0.009104	0.521	CCDC92	CCDC92	CCDC92
0.4409	-0.003225	4.236	4.776	1	0.4973	CCDC92B	CCDC92B	CCDC92B
4.935e-12	0.1222	82.64	76.09	2.297e-10	0.5658	CCDC93	CCDC93	CCDC93
0.1858	-0.01711	24.38	25.83	0.9554	0.4903	CCDC97	CCDC97	CCDC97
0.5167	-0.0003637	0.1033	0.1975	1	0.4995	CCER2	CCER2	CCER2
0.04756	0.006274	9.607	7.802	0.3369	0.5089	CCHCR1	CCHCR1	CCHCR1
1	0	0	0	1	0.5	CCIN	CCIN	CCIN
0.4893	-0.0003801	0	0.04938	1	0.4998	CCK	CCK	CCK
0.2134	0.0003871	0.1033	0.02822	1	0.5004	CCK;LOC138301884	CCK;LOC138301884	CCK;LOC138301884
4.786e-71	0.1251	18.29	4.79	6.573e-68	0.5684	CCKAR	CCKAR	CCKAR
0.223	0.0008068	0.4132	0.2187	1	0.501	CCKBR	CCKBR	CCKBR
0.7941	-4.281e-05	0	0.007054	1	0.5	CCL14;LOC138267452	CCL14;LOC138267452	CCL14;LOC138267452
0.8283	-0.005771	14.57	14.02	1	0.5013	CCL19	CCL19	CCL19
0.5617	0.0002465	0.3099	0.2187	1	0.5005	CCL20;LOC138265635	CCL20;LOC138265635	CCL20;LOC138265635
0.02599	-0.004603	0.1033	0.7054	0.2043	0.497	CCL20;LOC138265636	CCL20;LOC138265636	CCL20;LOC138265636
0.559	-0.0001396	0	0.03527	1	0.4998	CCL21	CCL21	CCL21
0.2874	-0.002684	0.3099	0.5714	1	0.4987	CCL24;LOC138265633	CCL24;LOC138265633	CCL24;LOC138265633
0.7941	-1.515e-05	0	0.007054	1	0.5	CCL25;LOC138268682	CCL25;LOC138268682	CCL25;LOC138268682
0.7941	-4.999e-05	0	0.007054	1	0.5	CCL27	CCL27	CCL27
0.7941	-3.435e-05	0	0.007054	1	0.5	CCL28	CCL28	CCL28
0.3145	0.002402	0.3099	0.1693	1	0.5007	CCL3;LOC138286473	CCL3;LOC138286473	CCL3;LOC138286473
1	0	0	0	1	0.5	CCL3L1;LOC138286757	CCL3L1;LOC138286757	CCL3L1;LOC138286757
0.9811	-0.000125	0.1033	0.1058	1	0.5	CCL3L1;LOC138286759	CCL3L1;LOC138286759	CCL3L1;LOC138286759
0.4598	-0.0003663	0	0.05643	1	0.4997	CCL3L1;LOC138286760	CCL3L1;LOC138286760	CCL3L1;LOC138286760
1	0	0	0	1	0.5	CCL3L1;LOC138286761	CCL3L1;LOC138286761	CCL3L1;LOC138286761
0.6013	-8.828e-05	0	0.02822	1	0.4999	CCL5;LOC138286474	CCL5;LOC138286474	CCL5;LOC138286474
1	0	0	0	1	0.5	CCL7;LOC138286756	CCL7;LOC138286756	CCL7;LOC138286756
0.01116	-0.01011	0.7231	1.827	0.1015	0.4945	CCL8;LOC138286472	CCL8;LOC138286472	CCL8;LOC138286472
0.003623	0.03593	68.08	62.79	0.03827	0.5272	CCM2	CCM2	CCM2
0.1441	0.002942	1.55	1.051	0.7938	0.5025	CCM2L	CCM2L	CCM2L
1.891e-33	-0.2063	14.57	31.6	4.985e-31	0.4058	CCN1	CCN1	CCN1
5.977e-08	-0.09064	22.62	29.66	1.667e-06	0.4583	CCN1;LOC138292878	CCN1;LOC138292878	CCN1;LOC138292878
0.006788	-0.007065	0.5165	1.63	0.06624	0.4944	CCN1;LOC138301164	CCN1;LOC138301164	CCN1;LOC138301164
5.245e-32	-0.1667	4.545	19.4	1.22e-29	0.4236	CCN2	CCN2	CCN2
0.1341	-0.003185	0.8264	1.404	0.7522	0.4971	CCN2;LOC138284900	CCN2;LOC138284900	CCN2;LOC138284900
6.893e-19	-0.1145	6.302	16.8	5.986e-17	0.4455	CCN3	CCN3	CCN3
0.9882	0.0009845	0.2066	0.2046	1	0.5	CCN4	CCN4	CCN4
0.5682	-0.000237	0.1033	0.1834	1	0.4996	CCN5	CCN5	CCN5
0.1278	0.001829	0.6198	0.3245	0.7263	0.5015	CCN6	CCN6	CCN6
1	0	0	0	1	0.5	CCNA1	CCNA1	CCNA1
3.335e-09	-0.01711	0.2066	3.894	1.134e-07	0.4816	CCNA2	CCNA2	CCNA2
2.076e-05	-0.01378	1.033	3.619	0.0003804	0.4871	CCNB1	CCNB1	CCNB1
0.2211	-0.002817	0.7231	1.15	1	0.4979	CCNB1IP1	CCNB1IP1	CCNB1IP1
0.004604	-0.003877	0.1033	1.023	0.04722	0.4954	CCNB2	CCNB2	CCNB2
1.803e-11	-0.02742	0.1033	4.67	7.975e-10	0.4771	CCNB3	CCNB3	CCNB3
0.2887	0.001344	1.653	1.256	1	0.502	CCNB3;LOC138265575	CCNB3;LOC138265575	CCNB3;LOC138265575
0.7941	-2.101e-05	0	0.007054	1	0.5	CCNB3;LOC138296992	CCNB3;LOC138296992	CCNB3;LOC138296992
0.0008412	0.05196	74.59	67.11	0.01057	0.5315	CCNC	CCNC	CCNC
5.605e-09	-0.0819	25.72	33.13	1.848e-07	0.4534	CCND1	CCND1	CCND1
0.3132	-0.001269	0.1033	0.2751	1	0.4991	CCND1;LOC138246354	CCND1;LOC138246354	CCND1;LOC138246354
0.2566	-0.03202	38.53	38.01	1	0.4905	CCND2	CCND2	CCND2
3.201e-06	-0.04803	18.08	24.21	6.844e-05	0.4666	CCND3	CCND3	CCND3
0.1535	-0.01332	23.45	25.21	0.8322	0.4896	CCNDBP1	CCNDBP1	CCNDBP1
0.002289	-0.01824	6.612	9.523	0.02557	0.4852	CCNE1	CCNE1	CCNE1
9.244e-05	-0.02056	5.682	9.382	0.001479	0.4813	CCNE2	CCNE2	CCNE2
1.456e-12	-0.0657	7.231	15.17	7.185e-11	0.4582	CCNF	CCNF	CCNF
5.362e-07	0.03898	31.61	24.01	1.302e-05	0.5363	CCNG1	CCNG1	CCNG1
5.698e-11	0.08825	58.88	47.66	2.381e-09	0.5583	CCNG2	CCNG2	CCNG2
0.06659	0.01305	47	42.91	0.4392	0.5159	CCNH	CCNH	CCNH
2.223e-09	0.1042	76.55	69.4	7.724e-08	0.5566	CCNI	CCNI	CCNI
0.2428	0.0031	4.236	3.52	1	0.5036	CCNI2	CCNI2	CCNI2
2.176e-06	0.03378	24.69	18.47	4.771e-05	0.531	CCNJ	CCNJ	CCNJ
0.309	-0.02077	71.07	68.69	1	0.4904	CCNK	CCNK	CCNK
2.26e-06	-0.08536	80.37	80.15	4.946e-05	0.4548	CCNL1	CCNL1	CCNL1
0.2321	0.02731	86.88	83.81	1	0.5114	CCNL2	CCNL2	CCNL2
0.6548	-0.001003	0.1033	0.1622	1	0.4997	CCNO	CCNO	CCNO
0.4551	4.774e-05	0.3099	0.1975	1	0.5006	CCNP	CCNP	CCNP
0.1763	-0.008117	7.025	8.183	0.92	0.4939	CCNQ	CCNQ	CCNQ
0.06474	-0.03334	56.61	56.49	0.4295	0.483	CCNT1	CCNT1	CCNT1
0.9895	-0.009264	57.85	54.83	1	0.4999	CCNT2	CCNT2	CCNT2
1.467e-46	0.3202	91.32	80.14	7.281e-44	0.6369	CCNY	CCNY	CCNY
0.312	0.0114	71.59	66.97	1	0.5095	CCNYL1	CCNYL1	CCNYL1
1.4e-07	-0.08808	39.46	44.95	3.704e-06	0.454	CCP110	CCP110	CCP110
0.005545	0.02381	50.52	44.69	0.05559	0.5243	CCPG1	CCPG1	CCPG1
0.6013	-8.293e-05	0	0.02822	1	0.4999	CCR10	CCR10	CCR10
0.7118	-7.749e-05	0	0.01411	1	0.4999	CCR1;LOC138266029	CCR1;LOC138266029	CCR1;LOC138266029
0.6013	-0.0002892	0	0.02822	1	0.4999	CCR4;LOC138258977	CCR4;LOC138258977	CCR4;LOC138258977
0.7118	-6.121e-05	0	0.01411	1	0.4999	CCR4;LOC138258995	CCR4;LOC138258995	CCR4;LOC138258995
0.7941	-2.072e-05	0	0.007054	1	0.5	CCR4;LOC138266012	CCR4;LOC138266012	CCR4;LOC138266012
0.7603	0.0001311	0.4132	0.3527	1	0.5003	CCR4;LOC138266015	CCR4;LOC138266015	CCR4;LOC138266015
0.6013	-0.0002784	0	0.02822	1	0.4999	CCR4;LOC138266035	CCR4;LOC138266035	CCR4;LOC138266035
0.7941	-4.08e-05	0	0.007054	1	0.5	CCR4;LOC138267147	CCR4;LOC138267147	CCR4;LOC138267147
0.2544	-0.0004564	0	0.134	1	0.4993	CCR4;LOC138268177	CCR4;LOC138268177	CCR4;LOC138268177
0.7118	-8.779e-05	0	0.01411	1	0.4999	CCR6	CCR6	CCR6
0.8486	-0.0002224	0.1033	0.08465	1	0.5001	CCR7	CCR7	CCR7
0.7118	-7.128e-05	0	0.01411	1	0.4999	CCR9	CCR9	CCR9
4.244e-06	0.08507	82.23	75.86	8.924e-05	0.5438	CCS	CCS	CCS
0.7633	-0.007795	13.43	13.59	1	0.4983	CCSAP	CCSAP	CCSAP
0.02852	-0.05146	75.1	74.58	0.2207	0.4792	CCSER1	CCSER1	CCSER1
1.351e-07	0.0894	76.45	69.72	3.583e-06	0.5499	CCSER2	CCSER2	CCSER2
0.004738	-0.05458	83.37	80.19	0.04839	0.473	CCT2	CCT2	CCT2
3.558e-06	-0.09721	65.7	67.14	7.567e-05	0.4563	CCT3	CCT3	CCT3
0.02168	-0.04695	73.04	70.65	0.1758	0.4783	CCT4	CCT4	CCT4
1.004e-05	-0.0827	60.02	61.41	0.0001964	0.4589	CCT5	CCT5	CCT5
9.672e-10	-0.1079	48.14	54.25	3.509e-08	0.4443	CCT6A	CCT6A	CCT6A
0.08112	-0.03487	58.26	57.13	0.5134	0.4839	CCT7	CCT7	CCT7
7.116e-08	-0.08797	41.53	47.02	1.964e-06	0.4524	CCT8	CCT8	CCT8
4.324e-07	-0.02247	2.479	6.518	1.069e-05	0.4796	CCT8;LOC138268728	CCT8;LOC138268728	CCT8;LOC138268728
0.4905	0.002311	44.63	42.03	1	0.5059	CCZ1	CCZ1	CCZ1
0.5935	-0.0002408	0.4132	0.5432	1	0.4994	CD109;LOC138296504	CD109;LOC138296504	CD109;LOC138296504
0.01726	0.01462	51.45	46.09	0.1448	0.521	CD109;LOC138296505	CD109;LOC138296505	CD109;LOC138296505
0.867	-0.0007729	0.5165	0.5573	1	0.4998	CD109;LOC138296506	CD109;LOC138296506	CD109;LOC138296506
0.2436	-0.002474	2.066	2.688	1	0.4969	CD14	CD14	CD14
0.6995	-0.0035	71.38	66.97	1	0.5036	CD151	CD151	CD151
0.4619	3.78e-05	0.2066	0.1199	1	0.5004	CD163;LOC138287444	CD163;LOC138287444	CD163;LOC138287444
0.6163	1.131e-06	0.6198	0.5008	1	0.5006	CD163L1;LOC138260432	CD163L1;LOC138260432	CD163L1;LOC138260432
0.9012	0.0005722	0.4132	0.388	1	0.5001	CD163L1;LOC138260993	CD163L1;LOC138260993	CD163L1;LOC138260993
0.9226	0.0007603	0.5165	0.4938	1	0.5001	CD163L1;LOC138265937	CD163L1;LOC138265937	CD163L1;LOC138265937
0.1848	0.000594	0.2066	0.0776	0.9523	0.5006	CD163L1;LOC138301683	CD163L1;LOC138301683	CD163L1;LOC138301683
0.1851	-0.02798	68.39	67.76	0.9527	0.4875	CD164	CD164	CD164
0.6507	0.0006186	0.2066	0.1481	1	0.5003	CD164L2	CD164L2	CD164L2
0.2032	-0.005649	1.756	2.384	1	0.4968	CD180	CD180	CD180
0.07461	0.0006965	0.3099	0.1058	0.4816	0.501	CD2	CD2	CD2
0.3108	-0.008091	22.21	20.19	1	0.5068	CD200;LOC138248762	CD200;LOC138248762	CD200;LOC138248762
0.9343	-0.001458	1.24	1.206	1	0.5001	CD200R1;LOC138248765	CD200R1;LOC138248765	CD200R1;LOC138248765
0.328	-0.0005541	0	0.09876	1	0.4995	CD209;LOC138247388	CD209;LOC138247388	CD209;LOC138247388
0.7571	0.001052	0.4132	0.3527	1	0.5003	CD209;LOC138260847	CD209;LOC138260847	CD209;LOC138260847
0.009294	0.006754	5.475	3.795	0.08678	0.5084	CD226	CD226	CD226
0.7891	0.0001735	0.5165	0.5855	1	0.4997	CD22;LOC138246436	CD22;LOC138246436	CD22;LOC138246436
0.8392	0.0003221	0.2066	0.2398	1	0.4998	CD22;LOC138246525	CD22;LOC138246525	CD22;LOC138246525
0.1186	0.001741	0.8264	0.4656	0.6878	0.5018	CD22;LOC138246526	CD22;LOC138246526	CD22;LOC138246526
0.05502	0.006672	12.09	10.09	0.3782	0.5097	CD247	CD247	CD247
0.01169	-0.004153	0.3099	1.199	0.1049	0.4955	CD248	CD248	CD248
0.00694	-0.006547	0	0.7477	0.06756	0.4963	CD27	CD27	CD27
0.0007355	-0.02384	2.996	5.446	0.009402	0.4874	CD274;LOC138254493	CD274;LOC138254493	CD274;LOC138254493
0.002584	0.01092	7.231	5.023	0.02845	0.5111	CD274;LOC138300643	CD274;LOC138300643	CD274;LOC138300643
0.4296	-0.0005117	0.1033	0.2257	1	0.4994	CD274;LOC138304239	CD274;LOC138304239	CD274;LOC138304239
0.0009261	0.05781	73.14	66.11	0.01151	0.5312	CD276	CD276	CD276
0.01316	-0.006931	1.446	2.779	0.1154	0.4933	CD276;LOC138248841	CD276;LOC138248841	CD276;LOC138248841
0.01391	0.0006929	0.3099	0.07054	0.121	0.5012	CD28	CD28	CD28
0.06472	0.03318	80.89	76.66	0.4295	0.5176	CD2AP	CD2AP	CD2AP
0.9517	-0.01037	23.35	22.77	1	0.4996	CD2BP2	CD2BP2	CD2BP2
0.9659	-0.0002209	0.1033	0.09876	1	0.5	CD300A;LOC138261031	CD300A;LOC138261031	CD300A;LOC138261031
0.01517	-0.006067	0.5165	1.467	0.1301	0.4952	CD300C;LOC138260881	CD300C;LOC138260881	CD300C;LOC138260881
0.1391	0.0007109	0.3099	0.127	0.7724	0.5009	CD300C;LOC138261239	CD300C;LOC138261239	CD300C;LOC138261239
0.2339	0.0006714	0.5165	0.2963	1	0.5011	CD300E;LOC138299811	CD300E;LOC138299811	CD300E;LOC138299811
0.4948	0.0002842	0.4132	0.5855	1	0.4991	CD300E;LOC138299814	CD300E;LOC138299814	CD300E;LOC138299814
0.7235	-0.0005676	0.5165	0.4374	1	0.5004	CD300E;LOC138301948	CD300E;LOC138301948	CD300E;LOC138301948
0.7118	-8.665e-05	0	0.01411	1	0.4999	CD300LB;LOC138292907	CD300LB;LOC138292907	CD300LB;LOC138292907
0.1927	0.0001136	0.3099	0.1411	0.9788	0.5008	CD300LB;LOC138299964	CD300LB;LOC138299964	CD300LB;LOC138299964
1	0	0	0	1	0.5	CD300LD;LOC138293892	CD300LD;LOC138293892	CD300LD;LOC138293892
1	0	0	0	1	0.5	CD300LD;LOC138293893	CD300LD;LOC138293893	CD300LD;LOC138293893
0.7382	0.000243	1.756	1.615	1	0.5007	CD300LF;LOC138261551	CD300LF;LOC138261551	CD300LF;LOC138261551
4.824e-11	0.09283	57.75	47.05	2.037e-09	0.5584	CD302	CD302	CD302
0.7135	-0.002805	1.136	1.27	1	0.4993	CD34	CD34	CD34
0.2337	0.0008087	0.5165	0.2963	1	0.5011	CD36	CD36	CD36
0.01777	0.005579	11.16	8.797	0.1484	0.5113	CD38;LOC138248718	CD38;LOC138248718	CD38;LOC138248718
0.4893	-0.0002081	0	0.04938	1	0.4998	CD3E	CD3E	CD3E
0.9311	-0.0005159	0.1033	0.1129	1	0.5	CD3G;LOC138283353	CD3G;LOC138283353	CD3G;LOC138283353
0.403	-0.0005404	0.2066	0.3739	1	0.4992	CD4	CD4	CD4
0.002486	-0.04987	17.77	21.05	0.02745	0.4794	CD40	CD40	CD40
0.5954	-0.000706	0.1033	0.1764	1	0.4996	CD40LG	CD40LG	CD40LG
0.1364	-0.003645	7.748	9.241	0.762	0.4929	CD44	CD44	CD44
0.4514	-0.0009257	0.2066	0.3527	1	0.4993	CD5	CD5	CD5
5.651e-16	0.08155	32.54	21.86	3.836e-14	0.5568	CD53	CD53	CD53
0.2829	-0.02174	30.17	30.83	1	0.4916	CD59	CD59	CD59
0.1235	-0.00313	0.5165	1.023	0.7102	0.4975	CD5L	CD5L	CD5L
0.7426	-0.001259	0.5165	0.5996	1	0.4996	CD6	CD6	CD6
2.113e-08	-0.1141	63.12	64.8	6.362e-07	0.4475	CD63	CD63	CD63
0.2517	0.0004275	0.3099	0.1552	1	0.5008	CD63;LOC138283574	CD63;LOC138283574	CD63;LOC138283574
0.04974	-0.01527	11.67	13.73	0.3495	0.4888	CD68	CD68	CD68
0.328	-0.0003998	0	0.09876	1	0.4995	CD69;LOC138246796	CD69;LOC138246796	CD69;LOC138246796
1	0	0	0	1	0.5	CD69;LOC138246800	CD69;LOC138246800	CD69;LOC138246800
0.2811	-0.0006991	0	0.1199	1	0.4994	CD69;LOC138303625	CD69;LOC138303625	CD69;LOC138303625
0.9091	-0.0001112	0.1033	0.0917	1	0.5001	CD69;LOC138303633	CD69;LOC138303633	CD69;LOC138303633
0.7941	-2.506e-05	0	0.007054	1	0.5	CD69;LOC138303634	CD69;LOC138303634	CD69;LOC138303634
0.6509	-7.692e-05	0	0.02116	1	0.4999	CD7	CD7	CD7
0.2601	0.001143	18.8	17.12	1	0.5071	CD74	CD74	CD74
0.3724	-0.001152	0.2066	0.388	1	0.4991	CD79A	CD79A	CD79A
0.984	0.001708	0.4132	0.4091	1	0.5	CD79B	CD79B	CD79B
0.48	0.0002506	0.1033	0.04938	1	0.5003	CD7;LOC138246069	CD7;LOC138246069	CD7;LOC138246069
0.8622	-0.0007132	0.4132	0.4515	1	0.4998	CD80	CD80	CD80
7.169e-05	-0.07603	86.26	85.35	0.001175	0.462	CD81	CD81	CD81
0.0289	0.03133	61.88	57.65	0.2231	0.5202	CD82	CD82	CD82
1.582e-10	-0.02477	0.8264	5.552	6.29e-09	0.4763	CD83	CD83	CD83
0.01291	-0.003745	0	0.6349	0.1135	0.4968	CD84;LOC138268342	CD84;LOC138268342	CD84;LOC138268342
2.92e-11	0.06157	36.57	26.4	1.26e-09	0.5499	CD86;LOC138248766	CD86;LOC138248766	CD86;LOC138248766
0.4803	1.228e-05	0.1033	0.04938	1	0.5003	CD8A	CD8A	CD8A
0.358	0.001608	44.11	41.64	1	0.5079	CD9	CD9	CD9
0.4893	-0.0004162	0	0.04938	1	0.4998	CD93;LOC138295710	CD93;LOC138295710	CD93;LOC138295710
0.5628	-4.292e-05	0.1033	0.05643	1	0.5002	CD93;LOC138295711	CD93;LOC138295711	CD93;LOC138295711
0.7941	-4.034e-05	0	0.007054	1	0.5	CD93;LOC138295712	CD93;LOC138295712	CD93;LOC138295712
0.02617	-0.04409	64.98	65.03	0.2055	0.4791	CD99;LOC138250326	CD99;LOC138250326	CD99;LOC138250326
5.437e-18	0.1645	83.99	74.36	4.387e-16	0.5822	CD99L2	CD99L2	CD99L2
0.8376	-0.001271	1.446	1.524	1	0.4996	CDA	CDA	CDA
0.607	-0.006048	37.29	35.36	1	0.5042	CDADC1	CDADC1	CDADC1
0.00019	-0.03438	16.32	20.95	0.002809	0.4747	CDAN1	CDAN1	CDAN1
0.02408	0.01104	34.09	30.06	0.1918	0.5176	CDC123	CDC123	CDC123
1.009e-05	0.0703	73.76	67.2	0.0001975	0.5416	CDC14A	CDC14A	CDC14A
4.162e-09	0.09001	69.73	60.71	1.399e-07	0.5547	CDC14B	CDC14B	CDC14B
0.3159	-0.01651	19.21	20.13	1	0.4933	CDC16	CDC16	CDC16
3.923e-06	-0.01097	0.8264	3.647	8.303e-05	0.486	CDC20	CDC20	CDC20
0.4345	-0.0005291	1.136	1.446	1	0.4985	CDC20B	CDC20B	CDC20B
0.0004321	-0.03044	13.53	17.65	0.005848	0.4777	CDC23	CDC23	CDC23
7.639e-26	-0.1721	12.6	26.66	1.142e-23	0.4225	CDC25A	CDC25A	CDC25A
0.3086	0.0005313	7.438	6.532	1	0.5042	CDC25B	CDC25B	CDC25B
1.068e-26	-0.1099	2.789	15.14	1.678e-24	0.4375	CDC25C	CDC25C	CDC25C
0.9081	0.0003752	0.1033	0.0917	1	0.5001	CDC25C;LOC138302052	CDC25C;LOC138302052	CDC25C;LOC138302052
0.1521	-0.001646	0.8264	1.376	0.8258	0.4973	CDC26	CDC26	CDC26
1.128e-05	0.09568	92.05	86.18	0.0002186	0.5421	CDC27	CDC27	CDC27
0.0947	0.005874	14.98	13	0.5805	0.5094	CDC34	CDC34	CDC34
0.003295	-0.02715	18.08	21.8	0.03524	0.4797	CDC37	CDC37	CDC37
0.7831	-0.004303	26.45	26.69	1	0.4979	CDC37L1	CDC37L1	CDC37L1
0.001117	-0.05418	51.55	53.34	0.0136	0.4704	CDC40	CDC40	CDC40
0.2369	0.0179	78.31	75.53	1	0.5113	CDC42	CDC42	CDC42
2.316e-09	0.1078	86.57	82.12	8.019e-08	0.5571	CDC42BPA	CDC42BPA	CDC42BPA
1.36e-11	0.1179	94.63	92.04	6.077e-10	0.5648	CDC42BPB	CDC42BPB	CDC42BPB
0.08301	0.006255	14.98	12.97	0.5227	0.5097	CDC42EP1	CDC42EP1	CDC42EP1
0.0006001	0.00714	6.198	3.915	0.007843	0.5113	CDC42EP2;LOC138260009	CDC42EP2;LOC138260009	CDC42EP2;LOC138260009
0.437	-0.0109	11.78	12.42	1	0.4957	CDC42EP2;LOC138260017	CDC42EP2;LOC138260017	CDC42EP2;LOC138260017
0.1797	-0.0008067	0.1033	0.3668	0.9331	0.4987	CDC42EP3;LOC138295877	CDC42EP3;LOC138295877	CDC42EP3;LOC138295877
0.469	-0.0002707	2.789	2.413	1	0.5019	CDC42EP3;LOC138296179	CDC42EP3;LOC138296179	CDC42EP3;LOC138296179
0.0631	-0.02336	19.94	21.94	0.4211	0.4871	CDC42EP4	CDC42EP4	CDC42EP4
1.443e-06	0.06547	52.79	44.62	3.257e-05	0.5422	CDC42EP5	CDC42EP5	CDC42EP5
0.6536	-0.01582	32.33	31.85	1	0.4964	CDC42SE1	CDC42SE1	CDC42SE1
0.2027	0.008551	51.55	47.77	1	0.5113	CDC42SE2	CDC42SE2	CDC42SE2
0.4247	-0.01817	40.6	40.65	1	0.4932	CDC42SE2;LOC138284101	CDC42SE2;LOC138284101	CDC42SE2;LOC138284101
3.347e-14	-0.163	34.19	42.27	1.932e-12	0.4348	CDC45	CDC45	CDC45
0.6687	-0.003346	55.48	52.63	1	0.5039	CDC5L	CDC5L	CDC5L
6.503e-08	-0.02164	1.136	4.924	1.804e-06	0.481	CDC6	CDC6	CDC6
0.0003686	-0.04022	16.94	21.19	0.005081	0.4757	CDC7	CDC7	CDC7
0.83	-0.01079	81.82	81.93	1	0.4979	CDC73	CDC73	CDC73
4.4e-36	-0.1843	3.409	19.19	1.319e-33	0.4191	CDCA2	CDCA2	CDCA2
2.926e-07	-0.01517	0.5165	3.612	7.448e-06	0.4845	CDCA3	CDCA3	CDCA3
8.325e-05	-0.03132	12.19	16.79	0.001348	0.4756	CDCA4	CDCA4	CDCA4
0.05649	-0.006597	1.756	2.779	0.3836	0.4949	CDCA4;LOC138259462	CDCA4;LOC138259462	CDCA4;LOC138259462
2.642e-09	-0.04853	9.711	16.68	9.101e-08	0.4633	CDCA5	CDCA5	CDCA5
1.258e-06	-0.01366	0.3099	2.97	2.862e-05	0.4867	CDCA7	CDCA7	CDCA7
0.7941	-1.89e-05	0	0.007054	1	0.5	CDCA7;LOC138294098	CDCA7;LOC138294098	CDCA7;LOC138294098
7.296e-17	-0.08233	4.855	14.07	5.36e-15	0.4525	CDCA7L	CDCA7L	CDCA7L
1.33e-23	-0.08143	2.066	12.8	1.693e-21	0.4456	CDCA8	CDCA8	CDCA8
0.3274	-0.001104	0.1033	0.2681	1	0.4992	CDCP2	CDCP2	CDCP2
1	0	0	0	1	0.5	CDCP2;LOC138261110	CDCP2;LOC138261110	CDCP2;LOC138261110
1	0	0	0	1	0.5	CDCP2;LOC138261113	CDCP2;LOC138261113	CDCP2;LOC138261113
0.05648	0.0001518	0.1033	0.01411	0.3835	0.5004	CDCP2;LOC138261114	CDCP2;LOC138261114	CDCP2;LOC138261114
2.006e-15	-0.1947	25.1	35.38	1.286e-13	0.4353	CDH10;LOC138269492	CDH10;LOC138269492	CDH10;LOC138269492
2.659e-16	0.1147	48.24	34.2	1.856e-14	0.5669	CDH11	CDH11	CDH11
6.198e-59	0.328	62.91	38.81	5.014e-56	0.6378	CDH12	CDH12	CDH12
0.1065	0.007686	6.612	5.375	0.6348	0.5061	CDH13	CDH13	CDH13
0.05203	-0.004254	0.5165	1.206	0.3621	0.4965	CDH15	CDH15	CDH15
0.99	-0.01062	7.645	7.52	1	0.4999	CDH16	CDH16	CDH16
0.3879	0.0008106	0.5165	0.3457	1	0.5009	CDH17	CDH17	CDH17
2.537e-10	0.07927	40.6	30.76	9.895e-09	0.5499	CDH18	CDH18	CDH18
0.6501	-0.0025	3.616	3.894	1	0.4985	CDH1;LOC138266903	CDH1;LOC138266903	CDH1;LOC138266903
0.0006738	-0.01272	0.8264	2.568	0.008704	0.4913	CDH1;LOC138266996	CDH1;LOC138266996	CDH1;LOC138266996
0.8955	0.001825	2.066	2.01	1	0.5003	CDH1;LOC138267108	CDH1;LOC138267108	CDH1;LOC138267108
0.9679	-8.443e-05	0.3099	0.3174	1	0.5	CDH1;LOC138267109	CDH1;LOC138267109	CDH1;LOC138267109
0.9356	-0.0002997	1.24	1.27	1	0.4998	CDH1;LOC138267920	CDH1;LOC138267920	CDH1;LOC138267920
0.001601	-0.01303	2.583	4.783	0.01874	0.489	CDH1;LOC138268300	CDH1;LOC138268300	CDH1;LOC138268300
6.776e-18	0.1992	85.12	75.83	5.394e-16	0.5821	CDH2	CDH2	CDH2
0.3038	-0.00154	2.169	1.714	1	0.5022	CDH20	CDH20	CDH20
0.2222	-0.0004748	3.202	2.54	1	0.5032	CDH22	CDH22	CDH22
0.8381	3.705e-05	1.55	1.467	1	0.5004	CDH23;LOC138300789	CDH23;LOC138300789	CDH23;LOC138300789
0.5242	-0.005441	2.169	2.483	1	0.4984	CDH23;LOC138301758	CDH23;LOC138301758	CDH23;LOC138301758
0.08089	-0.01057	1.653	2.547	0.5123	0.4955	CDH24	CDH24	CDH24
0.4031	0.0005932	1.136	0.8747	1	0.5013	CDH26	CDH26	CDH26
0.2048	0.002314	2.893	2.257	1	0.5032	CDH26;LOC138303752	CDH26;LOC138303752	CDH26;LOC138303752
1.429e-36	0.4899	93.29	80.1	4.351e-34	0.6207	CDH4	CDH4	CDH4
0.04582	-0.00274	0.2066	0.776	0.3265	0.4972	CDH5	CDH5	CDH5
2.615e-09	0.1943	98.76	94.41	9.021e-08	0.5571	CDH6;LOC138268644	CDH6;LOC138268644	CDH6;LOC138268644
6.394e-05	0.01803	6.921	4.204	0.00106	0.5136	CDH7;LOC138282394	CDH7;LOC138282394	CDH7;LOC138282394
1.052e-15	0.05393	17.05	9.206	6.949e-14	0.5395	CDH7;LOC138282395	CDH7;LOC138282395	CDH7;LOC138282395
0.008306	0.005246	2.376	1.34	0.07903	0.5052	CDH8	CDH8	CDH8
0.97	-0.006444	8.988	8.881	1	0.5002	CDH9;LOC138269465	CDH9;LOC138269465	CDH9;LOC138269465
0.2178	0.00214	0.9298	0.6067	1	0.5016	CDHR1	CDHR1	CDHR1
0.4925	-0.0006299	0.1033	0.2046	1	0.4995	CDHR2	CDHR2	CDHR2
0.3896	0.000104	0.5165	0.3457	1	0.5009	CDHR3	CDHR3	CDHR3
0.06716	0.003618	2.479	1.679	0.4426	0.504	CDHR3;LOC138259603	CDHR3;LOC138259603	CDHR3;LOC138259603
0.3036	6.279e-05	0.1033	0.03527	1	0.5003	CDHR4;LOC138258618	CDHR4;LOC138258618	CDHR4;LOC138258618
0.7223	-0.0008609	0.1033	0.1481	1	0.4998	CDHR4;LOC138259247	CDHR4;LOC138259247	CDHR4;LOC138259247
1	0	0	0	1	0.5	CDHR4;LOC138259639	CDHR4;LOC138259639	CDHR4;LOC138259639
0.4343	0.001631	0.5165	0.3598	1	0.5008	CDHR4;LOC138287161	CDHR4;LOC138287161	CDHR4;LOC138287161
0.6858	-0.0009032	0.4132	0.5079	1	0.4995	CDHR5	CDHR5	CDHR5
0.2305	-0.004126	1.446	1.996	1	0.4972	CDHR5;LOC138288128	CDHR5;LOC138288128	CDHR5;LOC138288128
8.891e-05	-0.06685	34.71	38.53	0.001429	0.4671	CDIN1	CDIN1	CDIN1
0.02368	0.01444	19.73	16.85	0.1892	0.5142	CDIP1	CDIP1	CDIP1
0.01898	0.0195	41.43	37.23	0.1571	0.5196	CDIPT	CDIPT	CDIPT
1.559e-31	-0.1129	1.033	14.19	3.409e-29	0.4338	CDK1	CDK1	CDK1
0.1744	0.002346	8.988	7.717	0.9122	0.5061	CDK10	CDK10	CDK10
0.0002866	-0.06191	79.75	79.83	0.00405	0.4654	CDK11B;LOC138301017	CDK11B;LOC138301017	CDK11B;LOC138301017
0.001407	-0.05053	78.1	77.74	0.01666	0.4695	CDK12	CDK12	CDK12
0.1947	0.01976	91.74	90.32	0.9854	0.5124	CDK13	CDK13	CDK13
1.323e-62	0.4104	82.23	61.05	1.303e-59	0.6558	CDK14	CDK14	CDK14
4.433e-28	-0.2379	16.01	31.43	7.862e-26	0.4142	CDK15	CDK15	CDK15
0.1913	0.01015	60.23	56.67	0.9739	0.512	CDK16	CDK16	CDK16
1.409e-15	0.09359	52.48	39.4	9.147e-14	0.5679	CDK17	CDK17	CDK17
0.05217	-0.04657	86.88	86.28	0.3625	0.4814	CDK17;LOC138259164	CDK17;LOC138259164	CDK17;LOC138259164
0.2451	0.002171	1.55	1.136	1	0.5021	CDK18	CDK18	CDK18
0.7874	-0.02694	44.11	42.66	1	0.4977	CDK19	CDK19	CDK19
7.216e-18	-0.05901	4.236	13.85	5.721e-16	0.4514	CDK2	CDK2	CDK2
0.694	-0.002423	7.128	7.47	1	0.4983	CDK20	CDK20	CDK20
0.0002101	0.02481	32.13	26.2	0.003065	0.5276	CDK2AP1	CDK2AP1	CDK2AP1
0.6079	-0.00337	6.508	6.92	1	0.4978	CDK2AP2	CDK2AP2	CDK2AP2
5.679e-08	0.1051	86.05	80.23	1.591e-06	0.5519	CDK4	CDK4	CDK4
0.1571	0.0134	65.91	61.86	0.8474	0.5132	CDK5	CDK5	CDK5
0.922	-0.001935	2.376	2.321	1	0.5002	CDK5R1	CDK5R1	CDK5R1
0.6987	0.001148	0.4132	0.3386	1	0.5004	CDK5R1;LOC138261665	CDK5R1;LOC138261665	CDK5R1;LOC138261665
1	0	0	0	1	0.5	CDK5R2	CDK5R2	CDK5R2
0.3461	-0.01981	31.82	32.4	1	0.4925	CDK5RAP1	CDK5RAP1	CDK5RAP1
0.02158	0.03117	66.32	60.52	0.175	0.5214	CDK5RAP2	CDK5RAP2	CDK5RAP2
0.3006	-0.007079	10.64	11.64	1	0.4945	CDK5RAP3	CDK5RAP3	CDK5RAP3
0.03624	-0.04432	55.58	57.42	0.2693	0.4807	CDK6	CDK6	CDK6
6.17e-05	-0.06341	40.29	44.23	0.001026	0.4651	CDK7	CDK7	CDK7
0.6163	0.001356	50.62	48.98	1	0.5045	CDK8	CDK8	CDK8
0.7545	0.0009923	11.05	10.71	1	0.5016	CDK9	CDK9	CDK9
3.113e-08	-0.06977	92.77	91.33	9.116e-07	0.4469	CDKAL1	CDKAL1	CDKAL1
0.08054	-0.01135	8.058	9.721	0.5105	0.4914	CDKL1	CDKL1	CDKL1
1.293e-07	-0.0369	3.822	8.543	3.442e-06	0.4759	CDKL1;LOC138259341	CDKL1;LOC138259341	CDKL1;LOC138259341
0.5184	0.000491	1.653	1.397	1	0.5013	CDKL2	CDKL2	CDKL2
0.2332	0.00332	13.74	12.32	1	0.5065	CDKL3	CDKL3	CDKL3
4.188e-24	-0.2241	25.31	38.6	5.496e-22	0.4154	CDKL4;LOC138261570	CDKL4;LOC138261570	CDKL4;LOC138261570
1.108e-22	0.1703	68.6	53.49	1.306e-20	0.5895	CDKL5	CDKL5	CDKL5
7.663e-05	0.0206	15.6	11.22	0.001249	0.521	CDKN1A;LOC138300093	CDKN1A;LOC138300093	CDKN1A;LOC138300093
0.6975	-0.00572	13.95	14.2	1	0.4977	CDKN1B	CDKN1B	CDKN1B
0.001045	-0.02777	10.02	13.41	0.01281	0.4815	CDKN1B;LOC138287599	CDKN1B;LOC138287599	CDKN1B;LOC138287599
0.1876	-0.00362	0.6198	1.058	0.961	0.4978	CDKN1C	CDKN1C	CDKN1C
0.07093	-0.006467	1.033	1.82	0.4622	0.496	CDKN1C;LOC138246357	CDKN1C;LOC138246357	CDKN1C;LOC138246357
0.05575	-0.02273	16.53	18.49	0.3823	0.4876	CDKN2AIP	CDKN2AIP	CDKN2AIP
0.009885	-0.01556	6.715	9.093	0.09158	0.4878	CDKN2AIPNL	CDKN2AIPNL	CDKN2AIPNL
0.01633	-0.003307	0	0.5926	0.1384	0.497	CDKN2B;LOC138295615	CDKN2B;LOC138295615	CDKN2B;LOC138295615
0.0001629	-0.00689	0.1033	1.651	0.002438	0.4923	CDKN2C	CDKN2C	CDKN2C
0.2752	-0.001016	0.1033	0.2963	1	0.499	CDKN2D	CDKN2D	CDKN2D
0.1072	0.003409	7.851	6.49	0.6378	0.5066	CDNF	CDNF	CDNF
0.3791	0.0002745	0.8264	1.136	1	0.4985	CDO1	CDO1	CDO1
2.548e-109	0.5918	99.38	94.47	9.406e-106	0.713	CDON	CDON	CDON
0.919	-0.01348	44.83	42.55	1	0.5009	CDPF1	CDPF1	CDPF1
0.7103	-0.006263	34.61	33.21	1	0.503	CDR2	CDR2	CDR2
1.234e-05	0.02927	33.26	26.26	0.0002375	0.5326	CDR2L	CDR2L	CDR2L
3.484e-07	0.08887	77.17	70.29	8.786e-06	0.5482	CDS1	CDS1	CDS1
4.25e-09	0.05581	42.05	32.6	1.427e-07	0.5472	CDS2	CDS2	CDS2
2.898e-05	-0.01348	1.653	4.465	0.0005157	0.4859	CDT1;LOC138267812	CDT1;LOC138267812	CDT1;LOC138267812
0.5933	-0.001041	0.9298	1.115	1	0.4991	CDT1;LOC138267953	CDT1;LOC138267953	CDT1;LOC138267953
0.02156	-0.04384	55.17	54.68	0.175	0.479	CDV3	CDV3	CDV3
0.1281	0.0004547	0.1033	0.02116	0.7263	0.5004	CDX1	CDX1	CDX1
1	0	0	0	1	0.5	CDX2	CDX2	CDX2
0.386	-0.0003056	0	0.0776	1	0.4996	CDX4	CDX4	CDX4
1	0	0	0	1	0.5	CDX4;LOC138261589	CDX4;LOC138261589	CDX4;LOC138261589
0.05348	0.01117	27.07	23.94	0.3696	0.5139	CDX4;LOC138303536	CDX4;LOC138303536	CDX4;LOC138303536
1.063e-07	0.09553	75.83	68.4	2.859e-06	0.5502	CDYL	CDYL	CDYL
0.006948	0.01296	22.31	18.47	0.06762	0.5176	CDYL2	CDYL2	CDYL2
0.07346	0.0009318	0.4132	0.1622	0.4756	0.5013	CEACAM16;LOC138246665	CEACAM16;LOC138246665	CEACAM16;LOC138246665
0.8245	-0.0001876	0.5165	0.4656	1	0.5003	CEACAM16;LOC138246667	CEACAM16;LOC138246667	CEACAM16;LOC138246667
0.07694	0.001561	0.7231	0.3598	0.493	0.5018	CEACAM16;LOC138246670	CEACAM16;LOC138246670	CEACAM16;LOC138246670
0.2342	0.0008955	0.6198	0.3739	1	0.5012	CEACAM16;LOC138246673	CEACAM16;LOC138246673	CEACAM16;LOC138246673
0.01601	0.005015	2.893	1.806	0.1362	0.5054	CEACAM1;LOC138246676	CEACAM1;LOC138246676	CEACAM1;LOC138246676
0.4626	-0.0002214	0.9298	0.7195	1	0.501	CEACAM21;LOC138246674	CEACAM21;LOC138246674	CEACAM21;LOC138246674
0.9117	-0.0001185	0.2066	0.1905	1	0.5001	CEACAM21;LOC138247106	CEACAM21;LOC138247106	CEACAM21;LOC138247106
0.2957	-0.0004865	0	0.1129	1	0.4994	CEACAM21;LOC138247468	CEACAM21;LOC138247468	CEACAM21;LOC138247468
0.7047	0.001399	1.55	1.404	1	0.5007	CEACAM4;LOC138246679	CEACAM4;LOC138246679	CEACAM4;LOC138246679
0.6454	-0.001467	0.8264	0.9735	1	0.4993	CEACAM5;LOC138246666	CEACAM5;LOC138246666	CEACAM5;LOC138246666
0.2334	0.002587	1.033	0.6984	1	0.5017	CEACAM5;LOC138246671	CEACAM5;LOC138246671	CEACAM5;LOC138246671
0.5735	-0.0009878	1.24	1.044	1	0.501	CEACAM6;LOC138246668	CEACAM6;LOC138246668	CEACAM6;LOC138246668
0.001095	0.002185	0.5165	0.1129	0.01335	0.502	CEACAM6;LOC138246675	CEACAM6;LOC138246675	CEACAM6;LOC138246675
0.108	0.01452	40.39	37.1	0.6412	0.5134	CEACAM6;LOC138246677	CEACAM6;LOC138246677	CEACAM6;LOC138246677
0.9078	-0.0008498	0.3099	0.3315	1	0.4999	CEBPA	CEBPA	CEBPA
4.324e-06	-0.02232	4.029	8.084	9.074e-05	0.4795	CEBPB	CEBPB	CEBPB
5.002e-16	-0.08103	7.748	17.42	3.407e-14	0.4493	CEBPD	CEBPD	CEBPD
0.7469	-0.0003521	0.2066	0.261	1	0.4997	CEBPE	CEBPE	CEBPE
0.01789	0.008945	15.91	13.11	0.1493	0.5134	CEBPG	CEBPG	CEBPG
0.0001779	-0.0221	6.818	10.47	0.002644	0.4811	CEBPZ	CEBPZ	CEBPZ
1.551e-12	0.1687	86.47	74.9	7.623e-11	0.5673	CECR2	CECR2	CECR2
0.1944	0.001851	0.5165	0.2822	0.9848	0.5012	CEL	CEL	CEL
1	0	0	0	1	0.5	CEL;LOC138247110	CEL;LOC138247110	CEL;LOC138247110
1	0	0	0	1	0.5	CEL;LOC138285942	CEL;LOC138285942	CEL;LOC138285942
0.0001049	0.002659	1.343	0.4374	0.001659	0.5045	CEL;LOC138301467	CEL;LOC138301467	CEL;LOC138301467
0.8408	-0.0001832	0.1033	0.127	1	0.4999	CELA1;LOC138261752	CELA1;LOC138261752	CELA1;LOC138261752
0.08618	-0.001077	0	0.3033	0.5386	0.4985	CELA1;LOC138261753	CELA1;LOC138261753	CELA1;LOC138261753
0.284	5.516e-05	0.3099	0.1622	1	0.5007	CELA1;LOC138261754	CELA1;LOC138261754	CELA1;LOC138261754
1	0	0	0	1	0.5	CELA1;LOC138292341	CELA1;LOC138292341	CELA1;LOC138292341
1	0	0	0	1	0.5	CELA1;LOC138293789	CELA1;LOC138293789	CELA1;LOC138293789
0.359	-0.0004455	0.1033	0.254	1	0.4992	CELA2A;LOC138300649	CELA2A;LOC138300649	CELA2A;LOC138300649
0.8307	-0.000297	0.2066	0.1764	1	0.5001	CELA2A;LOC138300866	CELA2A;LOC138300866	CELA2A;LOC138300866
0.7941	-1.662e-05	0	0.007054	1	0.5	CELA3B;LOC138300536	CELA3B;LOC138300536	CELA3B;LOC138300536
0.7941	-4.058e-05	0	0.007054	1	0.5	CELA3B;LOC138300537	CELA3B;LOC138300537	CELA3B;LOC138300537
0.7017	0.007059	84.92	83.11	1	0.5037	CELF1	CELF1	CELF1
7.42e-13	0.1552	89.15	85.31	3.762e-11	0.5687	CELF2	CELF2	CELF2
0.3366	-0.0137	16.01	16.95	1	0.494	CELF3	CELF3	CELF3
0.002903	0.01255	6.198	4.19	0.03154	0.5101	CELF4	CELF4	CELF4
0.5636	-0.001974	1.446	1.686	1	0.4988	CELF5	CELF5	CELF5
0.2723	-0.005836	2.479	3.097	1	0.4969	CELF6	CELF6	CELF6
0.658	-0.01646	50.41	50.27	1	0.496	CELSR1	CELSR1	CELSR1
0.0006178	0.04791	49.28	43.26	0.008055	0.5298	CELSR2	CELSR2	CELSR2
0.08651	0.0006891	1.446	0.8959	0.5402	0.5027	CELSR2;LOC138295834	CELSR2;LOC138295834	CELSR2;LOC138295834
0.2681	-0.01017	13.84	15.09	1	0.4934	CELSR3	CELSR3	CELSR3
0.6939	-0.00631	11.16	11.53	1	0.4979	CEMIP	CEMIP	CEMIP
0.4787	-0.02849	69.63	67.51	1	0.4933	CEMIP2	CEMIP2	CEMIP2
0.001477	0.0102	4.339	2.617	0.01741	0.5086	CEMIP2;LOC138284333	CEMIP2;LOC138284333	CEMIP2;LOC138284333
0.5536	-0.0002432	15.29	14.45	1	0.5035	CENATAC	CENATAC	CENATAC
1.729e-14	-0.06028	1.756	8.684	1.022e-12	0.4649	CENPA	CENPA	CENPA
0.0278	-0.05124	76.14	73.67	0.2161	0.4791	CENPC	CENPC	CENPC
6.193e-38	-0.3234	28.31	45.07	2.01e-35	0.3879	CENPE	CENPE	CENPE
1.556e-26	-0.2051	11.98	25.77	2.427e-24	0.4224	CENPF	CENPF	CENPF
0.9728	-0.01011	28.41	27.57	1	0.5003	CENPF;LOC138259404	CENPF;LOC138259404	CENPF;LOC138259404
0.07681	0.01662	48.86	45.17	0.4923	0.5155	CENPH	CENPH	CENPH
0.3317	0.003635	4.545	3.908	1	0.5031	CENPH;LOC138297291	CENPH;LOC138297291	CENPH;LOC138297291
2.613e-10	-0.08537	16.74	24.32	1.015e-08	0.4547	CENPI	CENPI	CENPI
0.6421	-0.01228	47.42	46.23	1	0.4959	CENPJ	CENPJ	CENPJ
0.2836	0.0002365	0.3099	0.1622	1	0.5007	CENPJ;LOC138295908	CENPJ;LOC138295908	CENPJ;LOC138295908
0.0002015	-0.02676	12.5	17.1	0.002958	0.4768	CENPK	CENPK	CENPK
0.01128	-0.01132	4.752	6.871	0.1024	0.4894	CENPL	CENPL	CENPL
0.0001588	-0.01712	5.165	8.663	0.002384	0.4825	CENPM	CENPM	CENPM
1.272e-08	-0.08836	31.51	37.94	3.989e-07	0.4525	CENPN	CENPN	CENPN
3.17e-11	-0.04903	9.298	17.42	1.361e-09	0.4584	CENPO	CENPO	CENPO
0.01688	-0.003062	0.1033	0.783	0.1421	0.4966	CENPP	CENPP	CENPP
0.3001	-0.01252	17.46	18.35	1	0.4933	CENPQ	CENPQ	CENPQ
0.8161	-7.663e-05	0.4132	0.4656	1	0.4997	CENPS;LOC138301096	CENPS;LOC138301096	CENPS;LOC138301096
0.5252	-0.01803	54.34	52.97	1	0.4942	CENPS;LOC138301098	CENPS;LOC138301098	CENPS;LOC138301098
2.927e-06	-0.08774	56.51	58.42	6.308e-05	0.4568	CENPT	CENPT	CENPT
0.02971	-0.04063	38.02	40.05	0.2283	0.4815	CENPU	CENPU	CENPU
0.0414	-0.0261	15.7	17.9	0.3007	0.487	CENPV	CENPV	CENPV
0.01243	0.03027	56.3	51.51	0.1101	0.5226	CEP104	CEP104	CEP104
0.2476	0.004933	84.61	82.16	1	0.4889	CEP112	CEP112	CEP112
9.735e-06	-0.03576	13.12	18.64	0.0001915	0.4714	CEP120	CEP120	CEP120
0.03426	0.004255	3.099	2.074	0.257	0.5051	CEP126	CEP126	CEP126
0.006968	0.03399	51.86	46.44	0.06772	0.5238	CEP128	CEP128	CEP128
0.0002987	0.04035	60.02	53.63	0.004208	0.533	CEP131	CEP131	CEP131
6.052e-18	-0.09398	13.43	24.95	4.843e-16	0.4378	CEP135	CEP135	CEP135
0.1694	-0.007754	9.194	10.56	0.894	0.493	CEP15	CEP15	CEP15
1.153e-09	-0.07909	17.98	25.45	4.14e-08	0.4556	CEP152	CEP152	CEP152
0.04934	0.01646	40.7	37.39	0.3473	0.5164	CEP162	CEP162	CEP162
0.3896	0.009604	58.16	55	1	0.5079	CEP164	CEP164	CEP164
7.5e-05	0.06923	77.69	71.4	0.001224	0.5375	CEP170	CEP170	CEP170
2.06e-09	0.0732	57.44	46.89	7.183e-08	0.5532	CEP170B	CEP170B	CEP170B
1.121e-05	0.04156	35.02	28.32	0.0002174	0.5337	CEP19	CEP19	CEP19
0.1044	-0.02518	83.78	80.25	0.6251	0.4845	CEP192	CEP192	CEP192
0.1771	-0.01474	13.74	15.17	0.9232	0.4919	CEP20	CEP20	CEP20
0.000566	-0.0415	24.79	29.05	0.007452	0.4736	CEP250;LOC138303688	CEP250;LOC138303688	CEP250;LOC138303688
0.8859	0.001761	77.48	75.01	1	0.5014	CEP290	CEP290	CEP290
0.02143	-0.04584	32.75	34.26	0.1741	0.4814	CEP295	CEP295	CEP295
8.497e-06	0.08357	87.09	81.64	0.0001691	0.5426	CEP350	CEP350	CEP350
0.6609	-0.0004439	4.649	4.959	1	0.4984	CEP41	CEP41	CEP41
0.0005673	-0.05335	47.73	51.06	0.007462	0.469	CEP43	CEP43	CEP43
0.1801	-0.01663	21.18	22.66	0.9343	0.4906	CEP44	CEP44	CEP44
1.517e-27	-0.08971	1.55	13.54	2.56e-25	0.4395	CEP55	CEP55	CEP55
0.8685	-0.006291	31.92	31.67	1	0.4987	CEP57	CEP57	CEP57
0.1036	-0.007878	6.612	7.999	0.6217	0.4927	CEP57L1	CEP57L1	CEP57L1
0.9025	-0.007127	52.69	50.31	1	0.5011	CEP63	CEP63	CEP63
0.6558	-0.008453	25.52	24.22	1	0.5032	CEP68	CEP68	CEP68
0.7941	-2.303e-05	0	0.007054	1	0.5	CEP68;LOC138260094	CEP68;LOC138260094	CEP68;LOC138260094
0.5761	-0.005697	48.45	45.77	1	0.5049	CEP70	CEP70	CEP70
1.832e-09	-0.05063	12.91	20.76	6.448e-08	0.4595	CEP76	CEP76	CEP76
0.01464	0.02572	54.03	49.27	0.1265	0.5219	CEP78	CEP78	CEP78
0.06707	-0.02418	18.18	20.02	0.4422	0.4878	CEP83	CEP83	CEP83
0.2476	-0.02383	41.12	41.15	1	0.4901	CEP85	CEP85	CEP85
0.1681	-0.03224	54.03	54.38	0.8888	0.4874	CEP85L	CEP85L	CEP85L
7.125e-05	-0.07315	42.36	45.97	0.001169	0.4651	CEP89	CEP89	CEP89
0.0001276	0.06412	78	71.86	0.001983	0.5363	CEP95	CEP95	CEP95
0.004296	-0.004599	0.2066	1.22	0.04438	0.4949	CEP97	CEP97	CEP97
0.5171	0.007594	73.35	69.58	1	0.5061	CEPT1	CEPT1	CEPT1
0.1282	0.0003246	0.1033	0.02116	0.7263	0.5004	CER1	CER1	CER1
0.8676	-0.006359	28.41	28.32	1	0.4987	CERCAM	CERCAM	CERCAM
0.09487	0.0137	52.89	48.32	0.5814	0.5149	CERK	CERK	CERK
0.3929	0.001038	0.1033	0.2398	1	0.4993	CERK;LOC138260858	CERK;LOC138260858	CERK;LOC138260858
5.551e-07	0.03832	25	18.28	1.345e-05	0.5327	CERKL	CERKL	CERKL
0.9353	-0.0009375	1.033	1.058	1	0.4999	CERS1	CERS1	CERS1
0.006386	-0.007657	0.7231	1.94	0.0628	0.4939	CERS2	CERS2	CERS2
0.08482	-0.02045	13.84	15.67	0.5324	0.4896	CERS2;LOC138267580	CERS2;LOC138267580	CERS2;LOC138267580
0.04094	-0.03868	76.65	75.92	0.2979	0.4805	CERS3	CERS3	CERS3
3.081e-05	0.08647	90.91	87.72	0.0005461	0.5399	CERS5	CERS5	CERS5
0.004469	-0.04633	36.57	39.86	0.04601	0.4759	CERS6	CERS6	CERS6
0.0001456	0.06935	77.89	72.49	0.002204	0.5361	CERT1	CERT1	CERT1
0.8235	-0.001976	1.136	1.213	1	0.4996	CES1;LOC138283686	CES1;LOC138283686	CES1;LOC138283686
0.7798	-0.0005962	0.6198	0.5502	1	0.5003	CES2;LOC138267772	CES2;LOC138267772	CES2;LOC138267772
0.1742	-0.001046	0	0.1905	0.9113	0.499	CES2;LOC138267774	CES2;LOC138267774	CES2;LOC138267774
0.4191	-0.0007542	0.2066	0.3668	1	0.4992	CES2;LOC138267775	CES2;LOC138267775	CES2;LOC138267775
0.4808	-0.004086	1.55	1.855	1	0.4984	CES2;LOC138267779	CES2;LOC138267779	CES2;LOC138267779
0.01051	-0.006402	0.4132	1.383	0.09652	0.4951	CES2;LOC138267781	CES2;LOC138267781	CES2;LOC138267781
0.193	-0.005618	0.8264	1.305	0.9797	0.4976	CES2;LOC138267784	CES2;LOC138267784	CES2;LOC138267784
0.2967	0.0002885	0.5165	0.3174	1	0.501	CES5A;LOC138262216	CES5A;LOC138262216	CES5A;LOC138262216
0.03459	0.00618	2.789	1.834	0.2591	0.5048	CES5A;LOC138262283	CES5A;LOC138262283	CES5A;LOC138262283
0.1395	-0.01156	11.36	12.87	0.7746	0.4918	CETN2	CETN2	CETN2
0.3652	-0.0003994	0	0.08465	1	0.4996	CETN2;LOC138300728	CETN2;LOC138300728	CETN2;LOC138300728
0.6526	-0.001124	5.372	5.016	1	0.5016	CETN2;LOC138301993	CETN2;LOC138301993	CETN2;LOC138301993
0.01916	0.009847	18.18	15.22	0.1583	0.5141	CETN3	CETN3	CETN3
0.1389	0.0006659	0.3099	0.127	0.772	0.5009	CETP	CETP	CETP
0.09184	-0.003585	0.5165	1.086	0.567	0.4971	CFAP100	CFAP100	CFAP100
0.5417	-0.0004035	0.1033	0.1905	1	0.4996	CFAP107	CFAP107	CFAP107
0.8602	-0.005049	10.33	10.45	1	0.4991	CFAP119	CFAP119	CFAP119
0.1223	0.001057	0.9298	0.5432	0.7049	0.5019	CFAP126	CFAP126	CFAP126
0.3086	-0.003047	2.479	3.047	1	0.4971	CFAP141	CFAP141	CFAP141
0.4907	-0.001359	0.4132	0.5855	1	0.4991	CFAP144	CFAP144	CFAP144
0.9857	0.001117	1.653	1.665	1	0.5	CFAP157	CFAP157	CFAP157
0.8296	-0.001364	1.653	1.742	1	0.4995	CFAP161	CFAP161	CFAP161
0.7118	-7.167e-05	0	0.01411	1	0.4999	CFAP184	CFAP184	CFAP184
0.1336	0.001779	1.24	0.7901	0.7498	0.5022	CFAP20	CFAP20	CFAP20
0.06975	0.004084	9.298	7.626	0.4561	0.5081	CFAP206	CFAP206	CFAP206
0.02691	-0.01197	4.752	6.504	0.2104	0.491	CFAP20;LOC138282999	CFAP20;LOC138282999	CFAP20;LOC138282999
0.1033	0.00582	12.6	10.85	0.6206	0.5085	CFAP20DC	CFAP20DC	CFAP20DC
0.4112	0.00228	11.57	10.67	1	0.5042	CFAP210	CFAP210	CFAP210
0.02589	0.006261	9.194	7.223	0.2037	0.5097	CFAP221	CFAP221	CFAP221
0.7225	0.00149	3.822	3.598	1	0.5011	CFAP251	CFAP251	CFAP251
0.5897	0.002388	1.24	1.058	1	0.5009	CFAP263	CFAP263	CFAP263
0.2562	-0.005714	1.653	2.187	1	0.4973	CFAP276	CFAP276	CFAP276
0.8146	-0.002719	7.231	6.984	1	0.501	CFAP298	CFAP298	CFAP298
0.2246	0.003432	5.269	4.437	1	0.5042	CFAP299	CFAP299	CFAP299
0.1499	-0.004588	1.343	1.996	0.8171	0.4967	CFAP300	CFAP300	CFAP300
0.6535	-0.001697	2.169	2.398	1	0.4989	CFAP337;LOC138245864	CFAP337;LOC138245864	CFAP337;LOC138245864
0.873	0.0002711	0.6198	0.6631	1	0.4998	CFAP337;LOC138248527	CFAP337;LOC138248527	CFAP337;LOC138248527
0.8116	0.001039	11.57	11.25	1	0.5013	CFAP337;LOC138301837	CFAP337;LOC138301837	CFAP337;LOC138301837
0.000755	0.02232	30.99	25.59	0.009608	0.5249	CFAP36	CFAP36	CFAP36
0.8385	-0.0002061	0.4132	0.4585	1	0.4998	CFAP410	CFAP410	CFAP410
0.2107	0.008806	9.711	8.571	1	0.5059	CFAP418	CFAP418	CFAP418
0.2642	-0.001995	4.545	5.375	1	0.4958	CFAP43	CFAP43	CFAP43
0.01096	0.006824	5.888	4.169	0.09999	0.5086	CFAP44	CFAP44	CFAP44
0.9826	0.000136	4.545	4.55	1	0.5001	CFAP45	CFAP45	CFAP45
7.28e-120	0.4076	59.71	28.36	3.583e-116	0.6817	CFAP46	CFAP46	CFAP46
3.218e-37	0.2958	74.79	58.12	1e-34	0.618	CFAP47	CFAP47	CFAP47
0.2257	-0.002281	1.343	1.883	1	0.4973	CFAP52	CFAP52	CFAP52
0.3265	-0.003058	1.756	2.236	1	0.4976	CFAP53	CFAP53	CFAP53
0.008506	0.007381	7.645	5.58	0.08049	0.5101	CFAP54	CFAP54	CFAP54
0.5284	-0.007726	12.29	12.87	1	0.4965	CFAP57	CFAP57	CFAP57
0.07967	0.003833	2.583	1.799	0.5055	0.5039	CFAP58	CFAP58	CFAP58
0.1157	0.01168	39.88	37.05	0.6748	0.5131	CFAP61	CFAP61	CFAP61
0.4224	0.001079	2.996	2.561	1	0.5021	CFAP65	CFAP65	CFAP65
0.3087	0.0005586	1.653	1.27	1	0.5019	CFAP68	CFAP68	CFAP68
0.1651	0.001311	17.77	15.82	0.8774	0.5085	CFAP69	CFAP69	CFAP69
0.9841	-0.003214	10.43	10.33	1	0.5001	CFAP70	CFAP70	CFAP70
0.6102	-0.0005578	0.4132	0.5361	1	0.4994	CFAP73	CFAP73	CFAP73
0.0914	0.002733	7.748	6.321	0.5651	0.5069	CFAP74	CFAP74	CFAP74
0.2537	0.003627	11.26	10.07	1	0.5057	CFAP77	CFAP77	CFAP77
0.8374	-0.0008055	0.4132	0.4585	1	0.4998	CFAP90	CFAP90	CFAP90
0.03029	0.006507	7.231	5.559	0.2321	0.5083	CFAP91	CFAP91	CFAP91
0.4192	0.0002598	0.3099	0.1905	1	0.5006	CFAP92	CFAP92	CFAP92
0.5132	3.336e-05	0.8264	0.649	1	0.5009	CFAP95	CFAP95	CFAP95
0.3176	-0.003284	3.616	4.282	1	0.4967	CFAP96	CFAP96	CFAP96
0.165	0.009604	48.97	45.72	0.8771	0.5122	CFAP97	CFAP97	CFAP97
0.85	-0.000678	0.6198	0.5714	1	0.5002	CFAP97D1;LOC138301512	CFAP97D1;LOC138301512	CFAP97D1;LOC138301512
0.3428	0.002212	3.409	2.878	1	0.5027	CFAP97D2	CFAP97D2	CFAP97D2
0.07124	0.005098	5.785	4.515	0.464	0.5063	CFAP99	CFAP99	CFAP99
3.575e-15	-0.2512	41.53	48.68	2.239e-13	0.43	CFB;LOC138299143	CFB;LOC138299143	CFB;LOC138299143
0.5241	0.001336	0.3099	0.2116	1	0.5005	CFB;LOC138299144	CFB;LOC138299144	CFB;LOC138299144
0.0002052	0.004897	2.376	1.058	0.003001	0.5066	CFB;LOC138299145	CFB;LOC138299145	CFB;LOC138299145
1	0	0	0	1	0.5	CFC1;LOC138287338	CFC1;LOC138287338	CFC1;LOC138287338
0.6618	0.001225	0.6198	0.515	1	0.5005	CFC1B;LOC138287320	CFC1B;LOC138287320	CFC1B;LOC138287320
0.07269	-0.002599	0.1033	0.522	0.4721	0.4979	CFD;LOC138267715	CFD;LOC138267715	CFD;LOC138267715
0.0002691	-0.01379	2.169	4.677	0.003825	0.4874	CFDP1	CFDP1	CFDP1
0.4557	-0.001146	0.9298	1.199	1	0.4987	CFH;LOC138290833	CFH;LOC138290833	CFH;LOC138290833
0.0003844	-0.03029	6.198	9.495	0.005275	0.4829	CFH;LOC138293099	CFH;LOC138293099	CFH;LOC138293099
0.3041	-0.000855	0.7231	1.072	1	0.4983	CFI	CFI	CFI
0.2135	0.0002314	0.1033	0.02822	1	0.5004	CFL1;LOC138259907	CFL1;LOC138259907	CFL1;LOC138259907
0.8018	0.001007	3.202	3.062	1	0.5007	CFL2	CFL2	CFL2
3.95e-08	-0.09267	33.47	39.57	1.137e-06	0.4536	CFL2;LOC138259906	CFL2;LOC138259906	CFL2;LOC138259906
0.02409	-0.03149	22.31	24.84	0.1919	0.4836	CFL2;LOC138259908	CFL2;LOC138259908	CFL2;LOC138259908
0.002958	-0.05664	43.49	45.47	0.03204	0.4739	CFLAR	CFLAR	CFLAR
0.3113	-0.0004748	0	0.1058	1	0.4995	CFP	CFP	CFP
0.4337	0.00231	1.343	1.072	1	0.5014	CFTR	CFTR	CFTR
1	0	0	0	1	0.5	CGA	CGA	CGA
0.34	-0.0008472	0.6198	0.917	1	0.4985	CGAS	CGAS	CGAS
0.6195	-0.003248	5.165	5.523	1	0.4981	CGGBP1	CGGBP1	CGGBP1
0.9864	-0.01462	29.65	28.68	1	0.5001	CGN	CGN	CGN
3.9e-05	0.04824	57.23	50.59	0.0006778	0.5371	CGNL1	CGNL1	CGNL1
0.01312	0.01484	29.03	25.04	0.1151	0.5182	CGREF1	CGREF1	CGREF1
0.1435	0.00738	19.11	17.06	0.7918	0.5092	CGRRF1	CGRRF1	CGRRF1
0.1824	-0.0008065	0	0.1834	0.9426	0.4991	CH25H	CH25H	CH25H
1	0	0	0	1	0.5	CH25H;LOC138283192	CH25H;LOC138283192	CH25H;LOC138283192
0.595	-0.0005072	0.1033	0.1764	1	0.4996	CH25H;LOC138284011	CH25H;LOC138284011	CH25H;LOC138284011
0.3113	-0.0005078	0	0.1058	1	0.4995	CHAC1	CHAC1	CHAC1
0.001601	0.01708	28	23.05	0.01874	0.5224	CHAC2	CHAC2	CHAC2
0.004057	-0.007174	0.6198	1.891	0.04217	0.4936	CHAD	CHAD	CHAD
0.2519	-0.001089	0.1033	0.3104	1	0.499	CHAD;LOC138292579	CHAD;LOC138292579	CHAD;LOC138292579
0.2977	1.479e-05	0.4132	0.2398	1	0.5009	CHADL	CHADL	CHADL
2.463e-32	-0.2226	19.52	35.33	5.842e-30	0.4039	CHAF1A	CHAF1A	CHAF1A
5.365e-13	-0.1403	38.53	45.63	2.758e-11	0.4368	CHAF1B	CHAF1B	CHAF1B
0.02214	-0.0175	8.781	11.04	0.1789	0.4881	CHAMP1	CHAMP1	CHAMP1
0.1712	-0.007868	4.029	5.001	0.9009	0.4951	CHAT	CHAT	CHAT
5.083e-05	-0.0591	33.06	38.28	0.000861	0.4661	CHCHD1	CHCHD1	CHCHD1
0.008591	-0.01699	5.785	8.042	0.08116	0.4882	CHCHD10	CHCHD10	CHCHD10
0.04276	-0.02735	22.31	24.53	0.3087	0.4854	CHCHD2	CHCHD2	CHCHD2
0.04042	-0.03874	71.49	70.07	0.2948	0.4806	CHCHD3	CHCHD3	CHCHD3
1.62e-06	-0.05338	17.67	23.74	3.634e-05	0.4659	CHCHD4	CHCHD4	CHCHD4
0.04725	-0.007051	2.273	3.457	0.335	0.494	CHCHD5	CHCHD5	CHCHD5
6.755e-05	-0.07661	47.73	50.74	0.001114	0.4642	CHCHD6	CHCHD6	CHCHD6
6.051e-07	-0.09288	56.3	59.82	1.458e-05	0.4538	CHCHD7	CHCHD7	CHCHD7
0.3113	-0.0005605	0	0.1058	1	0.4995	CHCT1	CHCT1	CHCT1
8.579e-10	0.1195	95.45	92.27	3.129e-08	0.5588	CHD1	CHD1	CHD1
0.011	0.0271	54.55	48.54	0.1003	0.5227	CHD1L	CHD1L	CHD1L
5.218e-57	0.3437	97	93.16	3.805e-54	0.6526	CHD2	CHD2	CHD2
5.281e-43	-0.2632	31.61	50.78	2.228e-40	0.3769	CHD3	CHD3	CHD3
8.58e-06	-0.08892	66.53	67.62	0.0001705	0.4581	CHD4	CHD4	CHD4
0.06297	-0.03754	25.93	27.98	0.4204	0.4859	CHD5	CHD5	CHD5
0.01736	0.04431	95.25	93.55	0.1455	0.5228	CHD7	CHD7	CHD7
0.5389	0.001348	91.63	89.31	1	0.4941	CHD8	CHD8	CHD8
0.0001122	0.07972	95.56	93.71	0.001762	0.537	CHD9	CHD9	CHD9
0.07353	-0.008052	3.616	4.853	0.4761	0.4937	CHDH	CHDH	CHDH
6.777e-22	-0.06282	2.273	12.55	7.509e-20	0.4482	CHEK1	CHEK1	CHEK1
9.605e-05	-0.03604	12.4	16.8	0.001532	0.4758	CHEK2	CHEK2	CHEK2
0.004489	-0.03992	40.6	43.86	0.04618	0.4753	CHERP	CHERP	CHERP
0.0005665	0.03672	49.48	42.76	0.007455	0.5299	CHFR	CHFR	CHFR
0.6399	-0.0005858	0.2066	0.2892	1	0.4996	CHGA	CHGA	CHGA
0.3419	-0.004381	1.963	2.434	1	0.4976	CHGB	CHGB	CHGB
0.6013	-0.0001275	0	0.02822	1	0.4999	CHIA;LOC138299828	CHIA;LOC138299828	CHIA;LOC138299828
0.1224	-0.001936	0.2066	0.5926	0.7049	0.4981	CHIA;LOC138299829	CHIA;LOC138299829	CHIA;LOC138299829
0.6509	-0.0001232	0	0.02116	1	0.4999	CHIA;LOC138299830	CHIA;LOC138299830	CHIA;LOC138299830
0.7118	-5.908e-05	0	0.01411	1	0.4999	CHIA;LOC138299831	CHIA;LOC138299831	CHIA;LOC138299831
0.7392	9.182e-05	0.3099	0.254	1	0.5003	CHIA;LOC138301608	CHIA;LOC138301608	CHIA;LOC138301608
0.006976	0.0005338	0.2066	0.02822	0.06776	0.5009	CHIA;LOC138301958	CHIA;LOC138301958	CHIA;LOC138301958
1	0	0	0	1	0.5	CHIA;LOC138301960	CHIA;LOC138301960	CHIA;LOC138301960
1	0	0	0	1	0.5	CHIA;LOC138301961	CHIA;LOC138301961	CHIA;LOC138301961
1	0	0	0	1	0.5	CHIA;LOC138301962	CHIA;LOC138301962	CHIA;LOC138301962
1	0	0	0	1	0.5	CHIA;LOC138301963	CHIA;LOC138301963	CHIA;LOC138301963
0.7941	-5.507e-05	0	0.007054	1	0.5	CHIA;LOC138301964	CHIA;LOC138301964	CHIA;LOC138301964
0.274	-0.01723	47.62	48.74	1	0.4902	CHIC1	CHIC1	CHIC1
0.6559	-0.004952	46.07	43.73	1	0.5039	CHIC2	CHIC2	CHIC2
0.3063	0.005654	55.79	52.77	1	0.5093	CHID1	CHID1	CHID1
0.5925	-0.0008512	0.2066	0.3033	1	0.4995	CHIT1;LOC138299833	CHIT1;LOC138299833	CHIT1;LOC138299833
0.433	-0.0002715	0	0.06349	1	0.4997	CHIT1;LOC138299835	CHIT1;LOC138299835	CHIT1;LOC138299835
0.4405	-0.01482	9.504	10.1	1	0.4961	CHIT1;LOC138299837	CHIT1;LOC138299837	CHIT1;LOC138299837
0.7618	0.01697	93.39	89.62	1	0.5029	CHKA	CHKA	CHKA
2.127e-06	-0.06421	28	34.06	4.672e-05	0.4617	CHKB	CHKB	CHKB
8.515e-14	0.02952	9.711	4.451	4.758e-12	0.5265	CHL1	CHL1	CHL1
0.4459	0.006369	62.09	59.45	1	0.5071	CHM	CHM	CHM
0.159	-0.01721	17.25	18.74	0.8536	0.4908	CHMP1A	CHMP1A	CHMP1A
0.5039	0.007858	19.52	18.59	1	0.5044	CHMP1B	CHMP1B	CHMP1B
0.001743	-0.04435	36.57	39.87	0.0202	0.4735	CHMP2A	CHMP2A	CHMP2A
0.02517	-0.02076	13.95	16.41	0.1991	0.4862	CHMP2B	CHMP2B	CHMP2B
0.001652	-0.03125	15.19	18.75	0.01924	0.4796	CHMP4A	CHMP4A	CHMP4A
0.2062	0.02033	72.93	68.81	1	0.5119	CHMP4B	CHMP4B	CHMP4B
0.01559	-0.005735	0.3099	1.143	0.1331	0.4958	CHMP4C	CHMP4C	CHMP4C
0.4407	-0.004407	22.21	20.53	1	0.5052	CHMP5	CHMP5	CHMP5
0.4676	-0.01275	28.93	29.39	1	0.4944	CHMP6	CHMP6	CHMP6
0.7989	0.002216	30.48	29.78	1	0.502	CHMP7	CHMP7	CHMP7
0.2181	0.0001867	42.67	39.33	1	0.5104	CHN1	CHN1	CHN1
0.06869	0.005625	1.963	1.277	0.4506	0.5035	CHN1;LOC138292426	CHN1;LOC138292426	CHN1;LOC138292426
0.1262	-0.03843	72.31	69.62	0.7219	0.4855	CHN2	CHN2	CHN2
0.2967	0.001042	0.7231	0.4797	1	0.5012	CHODL	CHODL	CHODL
0.888	-0.004485	19.52	19.5	1	0.4991	CHORDC1	CHORDC1	CHORDC1
0.4586	-0.01406	26.86	27.06	1	0.4944	CHP1	CHP1	CHP1
1.288e-07	0.01929	13.12	8.141	3.43e-06	0.5244	CHP2	CHP2	CHP2
0.2542	0.0002198	26.65	24.28	1	0.5082	CHPF	CHPF	CHPF
0.0001439	0.06295	74.07	68.35	0.00218	0.5359	CHPT1	CHPT1	CHPT1
0.004671	-0.008503	3.512	5.679	0.04781	0.4892	CHRAC1	CHRAC1	CHRAC1
0.9415	-0.0008153	0.3099	0.2963	1	0.5001	CHRD	CHRD	CHRD
0.001504	-0.0451	15.5	19.3	0.01771	0.4791	CHRDL1	CHRDL1	CHRDL1
0.03473	0.004048	1.446	0.8042	0.2601	0.5032	CHRDL2	CHRDL2	CHRDL2
0.1079	-0.02384	15.81	17.58	0.6411	0.4898	CHRM1	CHRM1	CHRM1
0.001742	-0.09566	36.78	40.35	0.02018	0.4734	CHRM2	CHRM2	CHRM2
6.112e-28	-0.5287	21.28	35.55	1.071e-25	0.4108	CHRM3	CHRM3	CHRM3
4.566e-52	0.3977	41.53	21.94	2.809e-49	0.6077	CHRM4	CHRM4	CHRM4
1	0	0	0	1	0.5	CHRM4;LOC138262364	CHRM4;LOC138262364	CHRM4;LOC138262364
0.2544	-0.0005773	0	0.134	1	0.4993	CHRM4;LOC138262365	CHRM4;LOC138262365	CHRM4;LOC138262365
0.5704	-0.008929	5.579	5.968	1	0.4978	CHRM5	CHRM5	CHRM5
0.2965	0.0005375	0.5165	0.3174	1	0.501	CHRNA1	CHRNA1	CHRNA1
0.1026	0.001693	0.4132	0.1764	0.6171	0.5012	CHRNA10	CHRNA10	CHRNA10
0.4491	-0.0008789	0.1033	0.2187	1	0.4994	CHRNA2	CHRNA2	CHRNA2
0.6256	0.0003183	0.1033	0.1693	1	0.4997	CHRNA4	CHRNA4	CHRNA4
0.09099	-0.005525	1.033	1.756	0.5629	0.4964	CHRNA5	CHRNA5	CHRNA5
1.613e-22	-0.08483	1.653	11.9	1.879e-20	0.4486	CHRNA6	CHRNA6	CHRNA6
0.06627	0.006742	11.78	9.819	0.4376	0.5091	CHRNA7;LOC138268563	CHRNA7;LOC138268563	CHRNA7;LOC138268563
0.004887	0.006967	3.202	1.898	0.04977	0.5065	CHRNA7;LOC138284016	CHRNA7;LOC138284016	CHRNA7;LOC138284016
0.144	-0.005824	33.47	30.27	0.7934	0.5114	CHRNA7;LOC138297135	CHRNA7;LOC138297135	CHRNA7;LOC138297135
0.4598	-0.0002367	0	0.05643	1	0.4997	CHRNA9	CHRNA9	CHRNA9
0.2775	0.002257	2.789	2.25	1	0.5027	CHRNB1	CHRNB1	CHRNB1
0.09307	0.004678	1.963	1.319	0.573	0.5032	CHRNB2	CHRNB2	CHRNB2
4.161e-11	-0.06087	5.062	11.84	1.763e-09	0.4651	CHRNB3	CHRNB3	CHRNB3
0.4249	-0.001702	1.55	1.919	1	0.4982	CHRNB4	CHRNB4	CHRNB4
0.393	0.000287	0.1033	0.04233	1	0.5003	CHRND;LOC138265283	CHRND;LOC138265283	CHRND;LOC138265283
0.2217	-0.001036	0.1033	0.3315	1	0.4989	CHRND;LOC138265284	CHRND;LOC138265284	CHRND;LOC138265284
0.954	-0.001465	0.9298	0.9453	1	0.4999	CHRNE	CHRNE	CHRNE
0.4085	-0.0002795	0	0.07054	1	0.4996	CHRNG	CHRNG	CHRNG
0.9989	0.0002308	0.3099	0.3104	1	0.5	CHST1	CHST1	CHST1
1.565e-07	0.05326	47.73	38.95	4.111e-06	0.5444	CHST10	CHST10	CHST10
0.001782	-0.1167	56.3	58.75	0.02057	0.4711	CHST11	CHST11	CHST11
0.003966	0.01443	27.48	22.83	0.04138	0.5204	CHST12;LOC138261200	CHST12;LOC138261200	CHST12;LOC138261200
6.771e-26	-0.2639	65.08	73.29	1.015e-23	0.4001	CHST13	CHST13	CHST13
0.004103	-0.01138	4.442	6.814	0.04258	0.4881	CHST14	CHST14	CHST14
0.04015	-0.01129	1.756	2.857	0.2932	0.4944	CHST15	CHST15	CHST15
2.945e-33	0.1416	28.31	14.18	7.594e-31	0.5717	CHST1;LOC138287698	CHST1;LOC138287698	CHST1;LOC138287698
0.6361	-0.00335	5.785	6.123	1	0.4981	CHST2	CHST2	CHST2
0.201	0.01395	73.55	70.61	1	0.5121	CHST3	CHST3	CHST3
1	0	0	0	1	0.5	CHST5;LOC138301484	CHST5;LOC138301484	CHST5;LOC138301484
0.559	-0.0001122	0	0.03527	1	0.4998	CHST6;LOC138268081	CHST6;LOC138268081	CHST6;LOC138268081
0.006957	-0.005953	0.7231	1.933	0.06767	0.4939	CHST6;LOC138268159	CHST6;LOC138268159	CHST6;LOC138268159
1	0	0	0	1	0.5	CHST6;LOC138293322	CHST6;LOC138293322	CHST6;LOC138293322
0.2213	0.001886	0.4132	0.2187	1	0.501	CHST6;LOC138299200	CHST6;LOC138299200	CHST6;LOC138299200
0.02565	-0.02325	12.81	15.13	0.2022	0.4867	CHST6;LOC138299213	CHST6;LOC138299213	CHST6;LOC138299213
0.433	-0.0003296	0	0.06349	1	0.4997	CHST7;LOC138249998	CHST7;LOC138249998	CHST7;LOC138249998
0.3218	-0.002492	1.446	1.891	1	0.4978	CHST7;LOC138249999	CHST7;LOC138249999	CHST7;LOC138249999
0.3445	-0.002061	3.512	2.956	1	0.5027	CHST8	CHST8	CHST8
0.4598	-0.0003922	0	0.05643	1	0.4997	CHST8;LOC138258784	CHST8;LOC138258784	CHST8;LOC138258784
0.8539	0.0003927	0.3099	0.3457	1	0.4998	CHST8;LOC138258786	CHST8;LOC138258786	CHST8;LOC138258786
0.5624	0.0001693	0.3099	0.2187	1	0.5005	CHST8;LOC138260368	CHST8;LOC138260368	CHST8;LOC138260368
0.7941	-3.36e-05	0	0.007054	1	0.5	CHST9;LOC138259793	CHST9;LOC138259793	CHST9;LOC138259793
1	0	0	0	1	0.5	CHST9;LOC138259794	CHST9;LOC138259794	CHST9;LOC138259794
1	0	0	0	1	0.5	CHST9;LOC138259795	CHST9;LOC138259795	CHST9;LOC138259795
0.9561	-0.002034	15.91	15.76	1	0.5003	CHSY1	CHSY1	CHSY1
1.91e-21	0.3275	97.42	89.4	2.058e-19	0.5912	CHSY3	CHSY3	CHSY3
1.28e-18	-0.08997	8.884	19.89	1.091e-16	0.442	CHTF18	CHTF18	CHTF18
1.148e-11	-0.02813	1.446	7.089	5.157e-10	0.4717	CHTF8	CHTF8	CHTF8
0.9991	-0.002092	77.07	74.25	1	0.5	CHTOP	CHTOP	CHTOP
0.8728	-0.0003315	0.2066	0.1834	1	0.5001	CHUK;LOC138260147	CHUK;LOC138260147	CHUK;LOC138260147
0.0004059	0.05731	74.38	69.6	0.00553	0.5334	CHUK;LOC138300931	CHUK;LOC138300931	CHUK;LOC138300931
0.5233	-0.004171	24.07	22.52	1	0.5045	CHURC1	CHURC1	CHURC1
0.08129	-0.02979	34.19	35.55	0.5141	0.4857	CIAO1	CIAO1	CIAO1
0.004736	0.02119	33.68	28.87	0.04839	0.5218	CIAO2A	CIAO2A	CIAO2A
0.001119	-0.01669	4.855	7.703	0.01362	0.4857	CIAO2B	CIAO2B	CIAO2B
0.1473	0.01008	23.45	21.25	0.8053	0.51	CIAO3	CIAO3	CIAO3
0.6572	-0.01068	40.81	40.5	1	0.4962	CIAPIN1	CIAPIN1	CIAPIN1
0.0262	-0.007238	0.9298	1.919	0.2058	0.495	CIART	CIART	CIART
0.1255	-0.01241	12.19	13.77	0.7192	0.4912	CIB1	CIB1	CIB1
7.228e-27	0.04847	10.64	3.633	1.151e-24	0.5353	CIB2	CIB2	CIB2
0.22	-0.0008152	0	0.1552	1	0.4992	CIB3	CIB3	CIB3
0.0003384	0.04232	48.55	42.68	0.004711	0.531	CIBAR1	CIBAR1	CIBAR1
0.08198	-0.02227	20.87	22.89	0.5178	0.4878	CIBAR2	CIBAR2	CIBAR2
0.006601	0.04647	85.23	81.76	0.06465	0.526	CIC	CIC	CIC
0.4279	-0.008985	15.29	16.08	1	0.4951	CIDEA	CIDEA	CIDEA
0.3652	-0.0003947	0	0.08465	1	0.4996	CIDEB	CIDEB	CIDEB
0.6267	-0.001895	3.099	2.815	1	0.5013	CIDEC	CIDEC	CIDEC
0.06645	0.004442	14.98	12.78	0.4386	0.5103	CIITA	CIITA	CIITA
0.05043	0.01226	55.48	49.77	0.353	0.5176	CILK1	CILK1	CILK1
0.7191	-0.0003388	0.2066	0.2681	1	0.4997	CILP	CILP	CILP
0.7998	0.0003375	0.1033	0.134	1	0.4998	CILP2	CILP2	CILP2
0.8408	-0.00012	0.1033	0.127	1	0.4999	CILP;LOC138302077	CILP;LOC138302077	CILP;LOC138302077
0.603	-0.002155	1.343	1.552	1	0.4989	CIMAP1B	CIMAP1B	CIMAP1B
0.48	0.0001027	0.1033	0.04938	1	0.5003	CIMAP1D	CIMAP1D	CIMAP1D
0.1375	0.0004731	0.7231	0.4021	0.766	0.5016	CIMAP2	CIMAP2	CIMAP2
0.02959	0.008938	6.508	4.945	0.2276	0.5079	CIMAP3	CIMAP3	CIMAP3
0.4316	0.001225	0.6198	0.4444	1	0.5009	CIMIP1	CIMIP1	CIMIP1
1.829e-06	0.01761	8.678	5.121	4.061e-05	0.5178	CIMIP2B	CIMIP2B	CIMIP2B
0.9817	-1.556e-06	0.1033	0.1058	1	0.5	CIMIP2C	CIMIP2C	CIMIP2C
0.3492	0.0005891	0.8264	0.5855	1	0.5012	CIMIP4	CIMIP4	CIMIP4
0.2839	-2.014e-05	0.3099	0.1622	1	0.5007	CIMIP5	CIMIP5	CIMIP5
0.9625	-0.002349	3.616	3.633	1	0.4999	CIMIP6	CIMIP6	CIMIP6
0.3743	-0.0008217	0.1033	0.2469	1	0.4993	CIMIP7	CIMIP7	CIMIP7
0.06892	0.005111	14.36	12.2	0.4518	0.51	CINP	CINP	CINP
0.9321	-0.005334	10.23	10.14	1	0.4996	CIP2A	CIP2A	CIP2A
0.002304	-0.05932	51.34	52.84	0.02571	0.4724	CIPC	CIPC	CIPC
0.2869	-0.02581	26.55	27.05	1	0.492	CIPC;LOC138259858	CIPC;LOC138259858	CIPC;LOC138259858
0.02163	0.019	45.45	41.75	0.1754	0.5198	CIR1	CIR1	CIR1
5.276e-09	-0.1021	55.79	60.37	1.75e-07	0.4458	CIRBP;LOC138267395	CIRBP;LOC138267395	CIRBP;LOC138267395
5.964e-24	-0.1877	31.71	44.65	7.759e-22	0.4122	CIRBP;LOC138267776	CIRBP;LOC138267776	CIRBP;LOC138267776
0.5592	-0.01626	43.7	43.47	1	0.4949	CIRBP;LOC138267777	CIRBP;LOC138267777	CIRBP;LOC138267777
1.962e-10	-0.1225	60.64	63.82	7.751e-09	0.4405	CIRBP;LOC138267883	CIRBP;LOC138267883	CIRBP;LOC138267883
1.137e-09	0.07302	48.14	38.01	4.086e-08	0.5512	CIRBP;LOC138268126	CIRBP;LOC138268126	CIRBP;LOC138268126
0.2811	-0.000665	0	0.1199	1	0.4994	CIRBP;LOC138291543	CIRBP;LOC138291543	CIRBP;LOC138291543
0.9691	0.0004963	0.3099	0.3174	1	0.5	CIROP	CIROP	CIROP
0.204	-0.01637	17.05	18.4	1	0.4918	CISD1	CISD1	CISD1
0.0001364	-0.03392	17.25	21.99	0.002074	0.4736	CISD2	CISD2	CISD2
0.1353	-0.008619	6.612	7.894	0.7575	0.4933	CISD3	CISD3	CISD3
5.857e-16	-0.05015	2.996	11.28	3.967e-14	0.4583	CISH	CISH	CISH
0.328	-0.000689	0	0.09876	1	0.4995	CIST1	CIST1	CIST1
4.418e-27	-0.2053	11.98	26.03	7.168e-25	0.4213	CIT	CIT	CIT
0.5663	-0.002546	3.099	3.442	1	0.4983	CITED1	CITED1	CITED1
1	0	0	0	1	0.5	CITED1;LOC138273309	CITED1;LOC138273309	CITED1;LOC138273309
4.958e-05	-0.02958	6.818	10.76	0.000842	0.4793	CITED2	CITED2	CITED2
0.2566	-0.003824	1.86	2.427	1	0.4971	CITED2;LOC138285321	CITED2;LOC138285321	CITED2;LOC138285321
7.341e-10	0.1045	78.51	71.31	2.696e-08	0.5584	CIZ1	CIZ1	CIZ1
2.652e-18	-0.07351	1.446	9.77	2.2e-16	0.458	CKAP2	CKAP2	CKAP2
2.624e-12	-0.03404	1.033	6.701	1.259e-10	0.4717	CKAP2L;LOC138266019	CKAP2L;LOC138266019	CKAP2L;LOC138266019
0.6877	0.0004609	5.785	5.453	1	0.5015	CKAP4	CKAP4	CKAP4
0.01486	-0.05303	73.66	71.35	0.128	0.4769	CKAP5	CKAP5	CKAP5
0.0007588	-0.02352	5.888	8.945	0.00965	0.4842	CKB	CKB	CKB
0.7941	-2.778e-05	0	0.007054	1	0.5	CKM	CKM	CKM
0.3221	-0.003829	1.24	1.651	1	0.4979	CKMT1A;LOC138284144	CKMT1A;LOC138284144	CKMT1A;LOC138284144
2.258e-12	-0.02506	0.4132	5.665	1.09e-10	0.4738	CKS1B	CKS1B	CKS1B
0.0002697	-0.006953	0.4132	2.109	0.003833	0.4915	CKS2	CKS2	CKS2
0.007164	0.06441	92.36	89.14	0.06931	0.5258	CLASP1	CLASP1	CLASP1
5.151e-13	0.133	96.18	93.57	2.655e-11	0.5692	CLASP2	CLASP2	CLASP2
0.9757	0.01093	89.36	86.79	1	0.4997	CLASRP	CLASRP	CLASRP
1.026e-06	0.04522	30.06	23.36	2.377e-05	0.535	CLBA1	CLBA1	CLBA1
0.005635	-0.048	15.29	18.28	0.05638	0.4822	CLCA2;LOC138293113	CLCA2;LOC138293113	CLCA2;LOC138293113
0.8641	-0.0001335	0.4132	0.4515	1	0.4998	CLCA4;LOC138293182	CLCA4;LOC138293182	CLCA4;LOC138293182
0.9809	-0.0001451	0.1033	0.1058	1	0.5	CLCA4;LOC138293210	CLCA4;LOC138293210	CLCA4;LOC138293210
0.2516	-0.00108	0.1033	0.3104	1	0.499	CLCA4;LOC138293211	CLCA4;LOC138293211	CLCA4;LOC138293211
0.011	0.01627	38.43	33.34	0.1003	0.5205	CLCC1	CLCC1	CLCC1
3.246e-24	-0.2576	13.43	26.37	4.348e-22	0.4254	CLCC1;LOC138303890	CLCC1;LOC138303890	CLCC1;LOC138303890
1.442e-61	0.5507	89.57	68.89	1.29e-58	0.6567	CLCF1	CLCF1	CLCF1
0.0008259	-0.01999	2.376	4.635	0.01041	0.4885	CLCF1;LOC138304256	CLCF1;LOC138304256	CLCF1;LOC138304256
0.2734	0.002779	0.5165	0.3104	1	0.501	CLCN1	CLCN1	CLCN1
2.935e-12	-0.09812	15.5	24.64	1.398e-10	0.4498	CLCN2	CLCN2	CLCN2
0.5294	-0.0007742	2.479	2.166	1	0.5015	CLCN2;LOC138266850	CLCN2;LOC138266850	CLCN2;LOC138266850
0.01172	0.04467	82.64	79.87	0.105	0.5241	CLCN3	CLCN3	CLCN3
0.4141	0.000405	10.02	9.128	1	0.5039	CLCN4	CLCN4	CLCN4
0.0004647	-0.06357	43.18	46.25	0.006248	0.4692	CLCN5	CLCN5	CLCN5
0.001188	0.03616	50	43.56	0.01435	0.5282	CLCN6	CLCN6	CLCN6
0.4108	-0.002043	0.9298	1.227	1	0.4985	CLCN6;LOC138282493	CLCN6;LOC138282493	CLCN6;LOC138282493
0.7041	-0.001284	54.03	51.33	1	0.5034	CLCN7	CLCN7	CLCN7
0.0427	0.0007337	0.7231	0.3245	0.3084	0.502	CLCNKB;LOC138300562	CLCNKB;LOC138300562	CLCNKB;LOC138300562
0.159	-0.0012	0	0.2046	0.8536	0.499	CLDN1	CLDN1	CLDN1
0.5706	-0.0001506	0.8264	0.6701	1	0.5008	CLDN10;LOC138249171	CLDN10;LOC138249171	CLDN10;LOC138249171
0.4598	-0.0002312	0	0.05643	1	0.4997	CLDN10;LOC138303642	CLDN10;LOC138303642	CLDN10;LOC138303642
0.9004	-0.001713	2.686	2.61	1	0.5003	CLDN11	CLDN11	CLDN11
0.01408	-0.008391	2.479	4.063	0.1222	0.492	CLDN12	CLDN12	CLDN12
1	0	0	0	1	0.5	CLDN14	CLDN14	CLDN14
0.386	-0.0004558	0	0.0776	1	0.4996	CLDN15	CLDN15	CLDN15
1.257e-06	-0.04624	11.05	16.76	2.862e-05	0.47	CLDN16	CLDN16	CLDN16
0.3118	0.00119	1.963	1.545	1	0.5021	CLDN16;LOC138302076	CLDN16;LOC138302076	CLDN16;LOC138302076
0.8706	-0.001514	1.343	1.404	1	0.4997	CLDN16;LOC138302104	CLDN16;LOC138302104	CLDN16;LOC138302104
0.7118	-8.885e-05	0	0.01411	1	0.4999	CLDN18	CLDN18	CLDN18
0.0001002	-0.0142	1.033	3.28	0.00159	0.4887	CLDN19	CLDN19	CLDN19
0.9086	1.275e-05	0.1033	0.0917	1	0.5001	CLDN19;LOC138265823	CLDN19;LOC138265823	CLDN19;LOC138265823
1	0	0	0	1	0.5	CLDN2	CLDN2	CLDN2
0.7182	-0.0006134	0.2066	0.2681	1	0.4997	CLDN20	CLDN20	CLDN20
1	0	0	0	1	0.5	CLDN22;LOC138245565	CLDN22;LOC138245565	CLDN22;LOC138245565
0.1394	0.0001826	0.3099	0.127	0.7741	0.5009	CLDN23	CLDN23	CLDN23
1	0	0	0	1	0.5	CLDN24	CLDN24	CLDN24
0.6013	-0.0001092	0	0.02822	1	0.4999	CLDN34	CLDN34	CLDN34
0.7941	-1.316e-05	0	0.007054	1	0.5	CLDN3;LOC138286503	CLDN3;LOC138286503	CLDN3;LOC138286503
0.6013	-0.0001823	0	0.02822	1	0.4999	CLDN4;LOC138286500	CLDN4;LOC138286500	CLDN4;LOC138286500
0.4762	0.000438	0.9298	0.7266	1	0.501	CLDN4;LOC138286501	CLDN4;LOC138286501	CLDN4;LOC138286501
0.7143	0.0001223	0.1033	0.07054	1	0.5002	CLDN4;LOC138304180	CLDN4;LOC138304180	CLDN4;LOC138304180
0.7941	-7.811e-05	0	0.007054	1	0.5	CLDN4;LOC138304359	CLDN4;LOC138304359	CLDN4;LOC138304359
9.401e-14	-0.1886	53	59.83	5.233e-12	0.431	CLDN5	CLDN5	CLDN5
0.04315	0.0009694	0.3099	0.0917	0.311	0.5011	CLDN6;LOC138304358	CLDN6;LOC138304358	CLDN6;LOC138304358
1	0	0	0	1	0.5	CLDN6;LOC138304361	CLDN6;LOC138304361	CLDN6;LOC138304361
1.702e-11	0.001908	0.4132	0.007054	7.546e-10	0.502	CLDN6;LOC138304362	CLDN6;LOC138304362	CLDN6;LOC138304362
0.5091	0.0003827	0.2066	0.127	1	0.5004	CLDN6;LOC138304364	CLDN6;LOC138304364	CLDN6;LOC138304364
0.5221	-0.0003733	0	0.04233	1	0.4998	CLDN7	CLDN7	CLDN7
1	0	0	0	1	0.5	CLDN8;LOC138249507	CLDN8;LOC138249507	CLDN8;LOC138249507
1	0	0	0	1	0.5	CLDN8;LOC138249509	CLDN8;LOC138249509	CLDN8;LOC138249509
1	0	0	0	1	0.5	CLDN8;LOC138249872	CLDN8;LOC138249872	CLDN8;LOC138249872
0.003286	-0.02946	20.97	24.61	0.03518	0.4788	CLDND1	CLDND1	CLDND1
0.0001299	0.001105	0.1033	0	0.001985	0.5005	CLEC10A;LOC138246801	CLEC10A;LOC138246801	CLEC10A;LOC138246801
0.2532	0.005024	17.05	15.51	1	0.5069	CLEC11A	CLEC11A	CLEC11A
1	0	0	0	1	0.5	CLEC14A	CLEC14A	CLEC14A
0.0007271	0.04872	69.01	62.83	0.009311	0.5316	CLEC16A	CLEC16A	CLEC16A
0.2909	0.0004377	0.6198	0.395	1	0.5011	CLEC17A;LOC138259072	CLEC17A;LOC138259072	CLEC17A;LOC138259072
0.8847	-0.00019	0.1033	0.1199	1	0.4999	CLEC17A;LOC138262086	CLEC17A;LOC138262086	CLEC17A;LOC138262086
1	0	0	0	1	0.5	CLEC17A;LOC138267795	CLEC17A;LOC138267795	CLEC17A;LOC138267795
0.4492	-0.0008281	0.1033	0.2187	1	0.4994	CLEC17A;LOC138292885	CLEC17A;LOC138292885	CLEC17A;LOC138292885
1.531e-06	0.08465	75.21	66.49	3.443e-05	0.5453	CLEC18A;LOC138268133	CLEC18A;LOC138268133	CLEC18A;LOC138268133
2.129e-51	0.3481	67.87	44.9	1.283e-48	0.633	CLEC19A	CLEC19A	CLEC19A
0.9657	-0.0001681	0.1033	0.09876	1	0.5	CLEC19A;LOC138273857	CLEC19A;LOC138273857	CLEC19A;LOC138273857
0.3702	-0.002255	0.6198	0.8959	1	0.4986	CLEC2A;LOC138275113	CLEC2A;LOC138275113	CLEC2A;LOC138275113
0.433	-0.0002607	0	0.06349	1	0.4997	CLEC2B;LOC138246811	CLEC2B;LOC138246811	CLEC2B;LOC138246811
0.7118	-3.873e-05	0	0.01411	1	0.4999	CLEC2B;LOC138283043	CLEC2B;LOC138283043	CLEC2B;LOC138283043
0.004008	-0.01023	3.306	5.467	0.04171	0.4893	CLEC2B;LOC138303556	CLEC2B;LOC138303556	CLEC2B;LOC138303556
0.06751	-0.00519	1.446	2.349	0.4445	0.4955	CLEC2B;LOC138303626	CLEC2B;LOC138303626	CLEC2B;LOC138303626
0.007037	0.01026	19.83	16.35	0.06825	0.5167	CLEC2B;LOC138303627	CLEC2B;LOC138303627	CLEC2B;LOC138303627
0.9671	0.001082	0.5165	0.5079	1	0.5	CLEC2D;LOC138246795	CLEC2D;LOC138246795	CLEC2D;LOC138246795
0.455	-0.0008465	0.9298	1.199	1	0.4987	CLEC2D;LOC138246798	CLEC2D;LOC138246798	CLEC2D;LOC138246798
1.838e-06	-0.01273	0.4132	3.069	4.077e-05	0.4867	CLEC2D;LOC138247151	CLEC2D;LOC138247151	CLEC2D;LOC138247151
0.7873	0.0001472	0.5165	0.5855	1	0.4997	CLEC2D;LOC138247176	CLEC2D;LOC138247176	CLEC2D;LOC138247176
0.02936	-0.006303	0.7231	1.615	0.2261	0.4955	CLEC2D;LOC138247179	CLEC2D;LOC138247179	CLEC2D;LOC138247179
1	0	0	0	1	0.5	CLEC2D;LOC138293973	CLEC2D;LOC138293973	CLEC2D;LOC138293973
0.7941	-0.000128	0	0.007054	1	0.5	CLEC2D;LOC138293975	CLEC2D;LOC138293975	CLEC2D;LOC138293975
1	0	0	0	1	0.5	CLEC2D;LOC138293976	CLEC2D;LOC138293976	CLEC2D;LOC138293976
1	0	0	0	1	0.5	CLEC2D;LOC138293977	CLEC2D;LOC138293977	CLEC2D;LOC138293977
1	0	0	0	1	0.5	CLEC2D;LOC138293978	CLEC2D;LOC138293978	CLEC2D;LOC138293978
1	0	0	0	1	0.5	CLEC2D;LOC138293979	CLEC2D;LOC138293979	CLEC2D;LOC138293979
1	0	0	0	1	0.5	CLEC2D;LOC138293980	CLEC2D;LOC138293980	CLEC2D;LOC138293980
1	0	0	0	1	0.5	CLEC2D;LOC138293982	CLEC2D;LOC138293982	CLEC2D;LOC138293982
0.559	-0.0003198	0	0.03527	1	0.4998	CLEC2D;LOC138293983	CLEC2D;LOC138293983	CLEC2D;LOC138293983
1	0	0	0	1	0.5	CLEC2D;LOC138293984	CLEC2D;LOC138293984	CLEC2D;LOC138293984
1	0	0	0	1	0.5	CLEC2D;LOC138293985	CLEC2D;LOC138293985	CLEC2D;LOC138293985
1	0	0	0	1	0.5	CLEC2D;LOC138293986	CLEC2D;LOC138293986	CLEC2D;LOC138293986
1	0	0	0	1	0.5	CLEC2D;LOC138293987	CLEC2D;LOC138293987	CLEC2D;LOC138293987
1	0	0	0	1	0.5	CLEC2D;LOC138293988	CLEC2D;LOC138293988	CLEC2D;LOC138293988
0.000179	0.0162	14.67	10.73	0.002659	0.5195	CLEC2D;LOC138303598	CLEC2D;LOC138303598	CLEC2D;LOC138303598
1	0	0	0	1	0.5	CLEC2D;LOC138303609	CLEC2D;LOC138303609	CLEC2D;LOC138303609
0.01476	-0.0393	31.71	34.49	0.1274	0.4802	CLEC2D;LOC138303611	CLEC2D;LOC138303611	CLEC2D;LOC138303611
0.946	-0.0007201	1.033	1.009	1	0.5001	CLEC2D;LOC138303615	CLEC2D;LOC138303615	CLEC2D;LOC138303615
0.2114	0.001036	0.8264	0.522	1	0.5015	CLEC2D;LOC138303616	CLEC2D;LOC138303616	CLEC2D;LOC138303616
0.3128	0.002618	2.479	2.01	1	0.5024	CLEC2D;LOC138303618	CLEC2D;LOC138303618	CLEC2D;LOC138303618
0.8474	0.000717	0.1033	0.08465	1	0.5001	CLEC2D;LOC138303620	CLEC2D;LOC138303620	CLEC2D;LOC138303620
0.2681	-0.004704	1.24	1.707	1	0.4976	CLEC2D;LOC138303630	CLEC2D;LOC138303630	CLEC2D;LOC138303630
0.4598	-0.0002327	0	0.05643	1	0.4997	CLEC2D;LOC138303631	CLEC2D;LOC138303631	CLEC2D;LOC138303631
1.377e-05	-0.03413	5.475	9.573	0.0002625	0.479	CLEC2D;LOC138303638	CLEC2D;LOC138303638	CLEC2D;LOC138303638
0.5626	-1.717e-05	0.3099	0.2187	1	0.5005	CLEC2L;LOC138251518	CLEC2L;LOC138251518	CLEC2L;LOC138251518
0.4893	-0.0002102	0	0.04938	1	0.4998	CLEC2L;LOC138275054	CLEC2L;LOC138275054	CLEC2L;LOC138275054
0.6281	0.000315	0.8264	0.6913	1	0.5007	CLEC2L;LOC138275070	CLEC2L;LOC138275070	CLEC2L;LOC138275070
0.9367	-0.0003701	0.2066	0.2187	1	0.4999	CLEC2L;LOC138275140	CLEC2L;LOC138275140	CLEC2L;LOC138275140
0.2563	0.001769	2.376	1.862	1	0.5026	CLEC2L;LOC138275243	CLEC2L;LOC138275243	CLEC2L;LOC138275243
0.1424	-0.00225	0.4132	0.8536	0.7866	0.4978	CLEC2L;LOC138279093	CLEC2L;LOC138279093	CLEC2L;LOC138279093
0.006381	-0.01639	8.368	11.05	0.06276	0.4859	CLEC2L;LOC138283040	CLEC2L;LOC138283040	CLEC2L;LOC138283040
0.9691	0.0004221	14.67	14.67	1	0.4998	CLEC2L;LOC138283041	CLEC2L;LOC138283041	CLEC2L;LOC138283041
0.4928	-0.0006847	0.1033	0.2046	1	0.4995	CLEC2L;LOC138283045	CLEC2L;LOC138283045	CLEC2L;LOC138283045
0.5232	0.000424	0.6198	0.4726	1	0.5007	CLEC2L;LOC138283046	CLEC2L;LOC138283046	CLEC2L;LOC138283046
0.3257	-0.01135	9.711	10.6	1	0.495	CLEC2L;LOC138283048	CLEC2L;LOC138283048	CLEC2L;LOC138283048
0.6916	-0.001354	0.8264	0.9523	1	0.4994	CLEC2L;LOC138283049	CLEC2L;LOC138283049	CLEC2L;LOC138283049
0.9252	0.0009216	2.066	2.025	1	0.5002	CLEC2L;LOC138283051	CLEC2L;LOC138283051	CLEC2L;LOC138283051
0.553	-0.003143	14.26	13.35	1	0.5034	CLEC2L;LOC138303578	CLEC2L;LOC138303578	CLEC2L;LOC138303578
0.002955	-0.01566	3.822	6.116	0.03202	0.4883	CLEC2L;LOC138303580	CLEC2L;LOC138303580	CLEC2L;LOC138303580
0.3312	-0.02438	39.57	39.43	1	0.4918	CLEC2L;LOC138303581	CLEC2L;LOC138303581	CLEC2L;LOC138303581
0.002397	0.005103	1.963	0.9523	0.02661	0.5051	CLEC2L;LOC138303583	CLEC2L;LOC138303583	CLEC2L;LOC138303583
0.35	0.00184	0.4132	0.254	1	0.5008	CLEC2L;LOC138303584	CLEC2L;LOC138303584	CLEC2L;LOC138303584
0.7834	-7.822e-06	0.1033	0.0776	1	0.5001	CLEC2L;LOC138303588	CLEC2L;LOC138303588	CLEC2L;LOC138303588
0.03116	0.0007515	0.3099	0.08465	0.2374	0.5011	CLEC3A	CLEC3A	CLEC3A
0.6509	-8.111e-05	0	0.02116	1	0.4999	CLEC3B	CLEC3B	CLEC3B
0.7941	-3.372e-05	0	0.007054	1	0.5	CLEC4E;LOC138267465	CLEC4E;LOC138267465	CLEC4E;LOC138267465
0.2544	-0.0006191	0	0.134	1	0.4993	CLEC4E;LOC138268075	CLEC4E;LOC138268075	CLEC4E;LOC138268075
0.9721	-0.0005653	0.2066	0.2116	1	0.5	CLEC4E;LOC138268164	CLEC4E;LOC138268164	CLEC4E;LOC138268164
0.509	0.0003382	0.2066	0.127	1	0.5004	CLEC4E;LOC138268172	CLEC4E;LOC138268172	CLEC4E;LOC138268172
0.9572	-0.00174	1.343	1.319	1	0.5001	CLEC4M;LOC138246184	CLEC4M;LOC138246184	CLEC4M;LOC138246184
0.001397	-0.009515	0.6198	2.102	0.01657	0.4926	CLEC4M;LOC138246185	CLEC4M;LOC138246185	CLEC4M;LOC138246185
0.7118	-3.578e-05	0	0.01411	1	0.4999	CLEC4M;LOC138293891	CLEC4M;LOC138293891	CLEC4M;LOC138293891
0.2673	-0.0005461	0	0.127	1	0.4994	CLEC4M;LOC138294158	CLEC4M;LOC138294158	CLEC4M;LOC138294158
0.07001	-0.001667	0.1033	0.5291	0.4572	0.4979	CLGN	CLGN	CLGN
0.08373	0.003022	5.475	4.275	0.5265	0.5059	CLHC1	CLHC1	CLHC1
1.822e-05	0.01371	9.298	5.827	0.0003387	0.517	CLIC2	CLIC2	CLIC2
0.7604	6.9e-05	0.1033	0.1411	1	0.4998	CLIC3	CLIC3	CLIC3
0.01971	-0.04613	57.44	58.66	0.1622	0.4784	CLIC4	CLIC4	CLIC4
2.142e-22	-0.2204	50.31	60.21	2.471e-20	0.4098	CLIC5	CLIC5	CLIC5
0.0137	0.01266	18.7	15.47	0.1193	0.515	CLIC5;LOC138296709	CLIC5;LOC138296709	CLIC5;LOC138296709
0.01354	-0.01085	4.236	6.208	0.1183	0.4902	CLIC6	CLIC6	CLIC6
0.008969	-0.04341	75.1	74.03	0.08419	0.4752	CLIC6;LOC138250501	CLIC6;LOC138250501	CLIC6;LOC138250501
1	0	0	0	1	0.5	CLIC6;LOC138291655	CLIC6;LOC138291655	CLIC6;LOC138291655
0.6615	-0.003296	87.09	85.53	1	0.4958	CLINT1	CLINT1	CLINT1
7.056e-15	-0.1541	83.99	85.28	4.327e-13	0.4255	CLIP1	CLIP1	CLIP1
1.481e-08	0.09235	71.38	61.72	4.597e-07	0.5528	CLIP2	CLIP2	CLIP2
0.06401	-0.004442	0.4132	1.016	0.4259	0.497	CLIP3	CLIP3	CLIP3
0.0005119	0.02369	27.58	22.41	0.006809	0.5245	CLIP4	CLIP4	CLIP4
0.3662	-0.02218	48.97	48.26	1	0.492	CLK2	CLK2	CLK2
0.0383	0.02671	60.85	57.1	0.2822	0.5191	CLK3	CLK3	CLK3
0.001223	-0.05589	72.42	74.05	0.01472	0.4693	CLK4;LOC138245571	CLK4;LOC138245571	CLK4;LOC138245571
0.001147	-0.04066	15.08	18.81	0.01391	0.4788	CLMN	CLMN	CLMN
1.065e-37	0.3058	85.95	69.89	3.399e-35	0.6216	CLMP	CLMP	CLMP
0.002742	0.03796	56.1	50.29	0.03005	0.5269	CLN3	CLN3	CLN3
1.347e-08	0.06918	58.88	48.1	4.208e-07	0.5507	CLN5	CLN5	CLN5
0.2311	-0.005615	4.236	5.1	1	0.4956	CLN6	CLN6	CLN6
0.8881	-0.004085	19.52	19.05	1	0.5009	CLN8	CLN8	CLN8
4.35e-05	-0.04048	16.74	21.72	0.0007481	0.4719	CLNS1A	CLNS1A	CLNS1A
8.702e-09	0.07784	51.34	42.14	2.796e-07	0.5497	CLOCK	CLOCK	CLOCK
0.4437	-0.006503	9.194	9.925	1	0.4962	CLP1	CLP1	CLP1
0.000161	0.05378	62.6	55.85	0.002414	0.5346	CLPB	CLPB	CLPB
0.000194	-0.0184	3.719	6.765	0.002859	0.4847	CLPP	CLPP	CLPP
0.6509	-5.229e-05	0	0.02116	1	0.4999	CLPS	CLPS	CLPS
0.6592	0.003176	73.86	70.82	1	0.5042	CLPTM1	CLPTM1	CLPTM1
1.509e-12	0.1438	93.8	89.24	7.427e-11	0.5678	CLPTM1L	CLPTM1L	CLPTM1L
2.965e-05	0.07749	85.95	79.95	0.0005267	0.5399	CLPX	CLPX	CLPX
0.3652	-0.0004677	0	0.08465	1	0.4996	CLRN2	CLRN2	CLRN2
1	0	0	0	1	0.5	CLRN3	CLRN3	CLRN3
8.197e-36	-0.1455	5.165	21.78	2.397e-33	0.4151	CLSPN	CLSPN	CLSPN
0.1509	-0.02681	80.79	78.74	0.8213	0.4863	CLSTN1	CLSTN1	CLSTN1
0.4356	-6.896e-05	0.2066	0.3598	1	0.4992	CLSTN3	CLSTN3	CLSTN3
0.05374	-0.02939	31.51	33.19	0.3711	0.4845	CLTA	CLTA	CLTA
0.3044	-0.03144	41.12	40.34	1	0.4913	CLTB	CLTB	CLTB
2.447e-06	0.08277	95.14	93.53	5.336e-05	0.5452	CLTC	CLTC	CLTC
0.003374	-0.05616	84.19	81.75	0.03597	0.472	CLTC;LOC138266439	CLTC;LOC138266439	CLTC;LOC138266439
0.3741	-0.0007891	0.1033	0.2469	1	0.4993	CLTRN	CLTRN	CLTRN
0.07109	-0.009975	1.136	1.94	0.4631	0.4959	CLU;LOC138295417	CLU;LOC138295417	CLU;LOC138295417
3.772e-07	-0.1542	32.85	37.91	9.447e-06	0.4576	CLU;LOC138295418	CLU;LOC138295418	CLU;LOC138295418
4.542e-06	0.07958	80.27	75.26	9.488e-05	0.5436	CLUAP1	CLUAP1	CLUAP1
1.082e-09	-0.1062	53	58.07	3.906e-08	0.4438	CLUH	CLUH	CLUH
0.002102	-0.01773	5.992	8.825	0.02375	0.4856	CLUH;LOC138266200	CLUH;LOC138266200	CLUH;LOC138266200
0.04235	0.001468	0.6198	0.261	0.3066	0.5018	CLUL1	CLUL1	CLUL1
0.2571	0.0007646	5.475	4.649	1	0.504	CLVS1	CLVS1	CLVS1
0.02341	0.002994	0.9298	0.4233	0.1875	0.5025	CLVS2	CLVS2	CLVS2
0.009371	0.01051	13.33	10.57	0.08743	0.5134	CLXN	CLXN	CLXN
7.213e-07	0.103	78.1	70.97	1.715e-05	0.547	CLYBL	CLYBL	CLYBL
0.5019	-0.0002054	2.169	1.862	1	0.5015	CMA1;LOC138267778	CMA1;LOC138267778	CMA1;LOC138267778
0.6124	3.674e-05	0.7231	0.5926	1	0.5007	CMAHP;LOC138269580	CMAHP;LOC138269580	CMAHP;LOC138269580
0.4028	-0.0004363	27.07	25.36	1	0.5061	CMAS	CMAS	CMAS
2.849e-05	-0.07583	38.95	43.29	0.0005082	0.4638	CMBL	CMBL	CMBL
0.2545	-0.01433	21.07	22.37	1	0.492	CMC1	CMC1	CMC1
0.3905	0.001714	21.8	20.29	1	0.5058	CMC2	CMC2	CMC2
0.4263	-9.583e-05	6.198	5.545	1	0.503	CMC4	CMC4	CMC4
5.638e-06	-0.08248	51.24	55.97	0.0001157	0.4584	CMIP	CMIP	CMIP
0.001573	0.01317	6.198	4.098	0.01846	0.5106	CMKLR1	CMKLR1	CMKLR1
0.5554	-0.001975	1.24	1.474	1	0.4988	CMKLR1;LOC138246558	CMKLR1;LOC138246558	CMKLR1;LOC138246558
0.981	-0.0001317	0.1033	0.1058	1	0.5	CMKLR1;LOC138246561	CMKLR1;LOC138246561	CMKLR1;LOC138246561
0.7941	-5.297e-05	0	0.007054	1	0.5	CMKLR1;LOC138246563	CMKLR1;LOC138246563	CMKLR1;LOC138246563
0.9022	-0.0007167	0.2066	0.2257	1	0.4999	CMKLR1;LOC138246564	CMKLR1;LOC138246564	CMKLR1;LOC138246564
0.1851	0.0002402	0.2066	0.0776	0.9528	0.5006	CMKLR1;LOC138246565	CMKLR1;LOC138246565	CMKLR1;LOC138246565
0.2112	-0.001921	0.3099	0.6349	1	0.4984	CMKLR1;LOC138246566	CMKLR1;LOC138246566	CMKLR1;LOC138246566
0.0007687	-0.0281	8.884	12.34	0.009761	0.4817	CMKLR1;LOC138246567	CMKLR1;LOC138246567	CMKLR1;LOC138246567
1	0	0	0	1	0.5	CMKLR1;LOC138247086	CMKLR1;LOC138247086	CMKLR1;LOC138247086
0.5959	-6.709e-05	0.1033	0.1764	1	0.4996	CMKLR1;LOC138247087	CMKLR1;LOC138247087	CMKLR1;LOC138247087
0.7837	-4.429e-05	0.1033	0.0776	1	0.5001	CMKLR1;LOC138247446	CMKLR1;LOC138247446	CMKLR1;LOC138247446
0.7941	-2.193e-05	0	0.007054	1	0.5	CMKLR1;LOC138267149	CMKLR1;LOC138267149	CMKLR1;LOC138267149
0.48	0.0001069	0.1033	0.04938	1	0.5003	CMKLR1;LOC138293755	CMKLR1;LOC138293755	CMKLR1;LOC138293755
0.0826	-0.001763	0	0.3104	0.5206	0.4984	CMKLR2	CMKLR2	CMKLR2
0.3268	-0.01473	23.45	24.59	1	0.4929	CMPK1	CMPK1	CMPK1
3.138e-09	-0.1623	62.29	63.61	1.071e-07	0.4446	CMSS1	CMSS1	CMSS1
0.6016	-0.00955	23.66	24.03	1	0.4962	CMTM3	CMTM3	CMTM3
4.722e-06	0.07471	73.04	65.34	9.83e-05	0.543	CMTM4	CMTM4	CMTM4
0.8364	-0.001911	4.752	4.896	1	0.4993	CMTM5	CMTM5	CMTM5
0.9576	-0.003714	18.7	18.35	1	0.5003	CMTM6	CMTM6	CMTM6
0.9197	-0.00649	19.42	19.22	1	0.4993	CMTM7	CMTM7	CMTM7
0.4085	-0.0003205	0	0.07054	1	0.4996	CMTM8	CMTM8	CMTM8
0.08451	-0.0356	65.5	64.55	0.5307	0.4838	CMTR1	CMTR1	CMTR1
0.9811	-0.0001932	3.099	3.09	1	0.5001	CMTR2	CMTR2	CMTR2
0.2511	0.004297	5.475	4.67	1	0.504	CMYA5	CMYA5	CMYA5
0.5033	0.0004395	1.343	1.108	1	0.5012	CNBD2;LOC138246379	CNBD2;LOC138246379	CNBD2;LOC138246379
0.9678	0.0007477	0.5165	0.5079	1	0.5	CNBD2;LOC138249505	CNBD2;LOC138249505	CNBD2;LOC138249505
0.7145	-4.813e-05	0.1033	0.07054	1	0.5002	CNBD2;LOC138259584	CNBD2;LOC138259584	CNBD2;LOC138259584
0.0003972	0.01978	17.25	13.09	0.005429	0.5201	CNBD2;LOC138261674	CNBD2;LOC138261674	CNBD2;LOC138261674
0.4085	-0.0003198	0	0.07054	1	0.4996	CNBD2;LOC138283477	CNBD2;LOC138283477	CNBD2;LOC138283477
0.128	0.0006007	0.1033	0.02116	0.7263	0.5004	CNBD2;LOC138283639	CNBD2;LOC138283639	CNBD2;LOC138283639
6.842e-08	-0.0571	17.77	24.79	1.892e-06	0.461	CNBP	CNBP	CNBP
0.3143	0.001968	2.893	2.377	1	0.5026	CNDP1	CNDP1	CNDP1
0.7994	-5.582e-05	0.1033	0.134	1	0.4998	CNDP2;LOC138279655	CNDP2;LOC138279655	CNDP2;LOC138279655
0.1439	-0.0182	30.06	31.5	0.793	0.4885	CNDP2;LOC138279857	CNDP2;LOC138279857	CNDP2;LOC138279857
0.01902	-0.01631	8.884	11.26	0.1573	0.4877	CNEP1R1	CNEP1R1	CNEP1R1
0.22	-0.0006837	0	0.1552	1	0.4992	CNFN;LOC138246643	CNFN;LOC138246643	CNFN;LOC138246643
0.7118	-0.000104	0	0.01411	1	0.4999	CNFN;LOC138246661	CNFN;LOC138246661	CNFN;LOC138246661
0.433	-0.0002822	0	0.06349	1	0.4997	CNFN;LOC138246663	CNFN;LOC138246663	CNFN;LOC138246663
0.6013	-0.0001475	0	0.02822	1	0.4999	CNFN;LOC138247463	CNFN;LOC138247463	CNFN;LOC138247463
0.7607	0.0001427	0.1033	0.1411	1	0.4998	CNGA1	CNGA1	CNGA1
0.2969	0.0005185	0.5165	0.3174	1	0.501	CNGA2	CNGA2	CNGA2
0.5564	-0.0009831	0.4132	0.5573	1	0.4993	CNGA3	CNGA3	CNGA3
0.6013	-9.119e-05	0	0.02822	1	0.4999	CNGA4	CNGA4	CNGA4
0.235	-0.00439	3.099	3.837	1	0.4962	CNGB1	CNGB1	CNGB1
0.2998	-0.001693	0.8264	1.199	1	0.4981	CNGB3	CNGB3	CNGB3
0.9884	-0.01108	29.86	28.93	1	0.4999	CNIH1	CNIH1	CNIH1
0.2161	-0.001616	0.2066	0.4867	1	0.4986	CNIH2	CNIH2	CNIH2
8.632e-05	0.01123	4.442	2.398	0.001392	0.5102	CNIH3	CNIH3	CNIH3
0.1093	0.007915	26.34	23.58	0.6469	0.5115	CNIH4	CNIH4	CNIH4
0.09909	0.005472	33.99	30.45	0.6012	0.5129	CNKSR1	CNKSR1	CNKSR1
0.3759	-0.03638	35.85	32.48	1	0.5071	CNKSR2	CNKSR2	CNKSR2
1.111e-08	0.0244	7.645	3.887	3.521e-07	0.5189	CNKSR2;LOC138265066	CNKSR2;LOC138265066	CNKSR2;LOC138265066
2.274e-09	0.0397	13.64	8.126	7.883e-08	0.5277	CNKSR2;LOC138265076	CNKSR2;LOC138265076	CNKSR2;LOC138265076
0.0008323	-0.08138	66.32	66.48	0.01048	0.4686	CNKSR3	CNKSR3	CNKSR3
0.5396	0.0005367	25.62	24.13	1	0.5044	CNMD	CNMD	CNMD
0.4843	-0.001654	0.3099	0.4656	1	0.4992	CNN1	CNN1	CNN1
2.528e-10	-0.1182	42.36	49.98	9.87e-09	0.4434	CNN2	CNN2	CNN2
0.2	0.007709	60.33	55.77	1	0.5118	CNN3	CNN3	CNN3
0.02869	-0.04593	75.31	73.48	0.2216	0.4792	CNNM2	CNNM2	CNNM2
0.9417	-0.008582	43.08	41.58	1	0.5006	CNNM3	CNNM3	CNNM3
0.006784	0.0305	49.17	44.6	0.06622	0.5237	CNNM4	CNNM4	CNNM4
2.617e-10	0.1055	97.52	96.48	1.015e-08	0.5606	CNOT1	CNOT1	CNOT1
0.8463	-0.009378	62.09	59.57	1	0.4982	CNOT10	CNOT10	CNOT10
0.0004009	-0.05096	46.07	50.16	0.005471	0.4683	CNOT11	CNOT11	CNOT11
1.785e-06	0.08492	78.41	71.47	3.98e-05	0.5453	CNOT2	CNOT2	CNOT2
2.046e-22	0.1593	94.63	92.13	2.364e-20	0.5934	CNOT3	CNOT3	CNOT3
0.0003402	0.06185	86.78	83.14	0.004734	0.5343	CNOT4	CNOT4	CNOT4
0.005634	0.04218	69.52	64.27	0.05638	0.526	CNOT6	CNOT6	CNOT6
0.3601	-0.014	42.05	42.18	1	0.4921	CNOT7	CNOT7	CNOT7
0.599	-0.004585	20.04	18.95	1	0.5035	CNOT8	CNOT8	CNOT8
0.5455	-0.005439	29.65	27.86	1	0.5046	CNOT9	CNOT9	CNOT9
0.05433	-0.01145	4.959	6.476	0.3747	0.4922	CNP	CNP	CNP
0.006846	-0.03365	23.04	26.04	0.06677	0.48	CNPPD1	CNPPD1	CNPPD1
0.6509	-5.87e-05	0	0.02116	1	0.4999	CNPPD1;LOC138283484	CNPPD1;LOC138283484	CNPPD1;LOC138283484
0.03824	0.01993	39.15	35.69	0.2818	0.5171	CNPY1	CNPY1	CNPY1
0.417	-0.002458	8.058	8.86	1	0.4962	CNPY2	CNPY2	CNPY2
0.6242	-0.0004432	38.43	36.55	1	0.5041	CNPY3	CNPY3	CNPY3
0.02791	-0.009209	4.339	6.06	0.2167	0.4914	CNPY4	CNPY4	CNPY4
4.211e-06	-0.08468	9.401	14.31	8.858e-05	0.4734	CNR1	CNR1	CNR1
0.5622	0.001342	0.1033	0.05643	1	0.5002	CNR2	CNR2	CNR2
0.0062	0.004684	2.376	1.312	0.06121	0.5053	CNRIP1	CNRIP1	CNRIP1
4.688e-06	0.0578	55.79	48.35	9.773e-05	0.5409	CNST	CNST	CNST
0.02073	0.002029	0.9298	0.4162	0.1694	0.5026	CNTD1	CNTD1	CNTD1
2.384e-05	-0.07408	25.52	30.71	0.0004316	0.467	CNTF	CNTF	CNTF
9.763e-96	0.7708	97.21	80.91	2.883e-92	0.6985	CNTFR	CNTFR	CNTFR
4.436e-15	-0.1531	25.41	35.02	2.752e-13	0.4363	CNTLN	CNTLN	CNTLN
0.7832	-0.003798	2.893	3.026	1	0.4992	CNTN1	CNTN1	CNTN1
0.4698	-0.0008726	0.2066	0.3457	1	0.4993	CNTN2	CNTN2	CNTN2
0.5741	-0.01677	19.01	19.75	1	0.4963	CNTN3;LOC138258999	CNTN3;LOC138258999	CNTN3;LOC138258999
0.0004276	0.01402	4.545	2.638	0.005798	0.5096	CNTN4;LOC138258996	CNTN4;LOC138258996	CNTN4;LOC138258996
0.6276	-0.02427	29.24	29.32	1	0.4963	CNTN5	CNTN5	CNTN5
0.6513	0.0003777	0.2066	0.1481	1	0.5003	CNTNAP1	CNTNAP1	CNTNAP1
0.003028	0.02219	6.095	4.141	0.03273	0.51	CNTNAP2	CNTNAP2	CNTNAP2
0.5268	-0.002712	3.202	3.605	1	0.498	CNTNAP4	CNTNAP4	CNTNAP4
0.5793	4.731e-05	2.066	1.813	1	0.5012	CNTNAP5;LOC138285079	CNTNAP5;LOC138285079	CNTNAP5;LOC138285079
0.5001	-0.0002129	1.446	1.199	1	0.5012	CNTNAP5;LOC138285083	CNTNAP5;LOC138285083	CNTNAP5;LOC138285083
0.04067	0.01995	59.09	53.27	0.2963	0.5186	CNTRL	CNTRL	CNTRL
0.3322	-0.02584	48.04	47.29	1	0.4914	CNTROB	CNTROB	CNTROB
0.02559	-0.01942	11.36	13.83	0.2018	0.4872	COA1	COA1	COA1
0.003107	-0.009783	2.893	5.016	0.03343	0.4894	COA3	COA3	COA3
0.3377	-0.00551	4.132	4.797	1	0.4966	COA4	COA4	COA4
0.7484	-0.003849	4.959	5.164	1	0.4988	COA5	COA5	COA5
0.3741	-0.01086	17.36	18.28	1	0.4943	COA6	COA6	COA6
0.01452	-0.006982	1.86	3.287	0.1255	0.4929	COA7	COA7	COA7
0.2421	-0.005909	11.57	12.82	1	0.4935	COA8	COA8	COA8
0.2251	-0.01263	15.81	17.16	1	0.4924	COASY	COASY	COASY
0.006167	0.004864	4.442	2.871	0.06091	0.5077	COBL	COBL	COBL
0.53	-0.02678	60.43	57.85	1	0.4942	COBLL1	COBLL1	COBLL1
0.2357	0.001308	7.748	6.701	1	0.505	COCH	COCH	COCH
0.6921	-0.008589	36.67	34.64	1	0.5032	COG1	COG1	COG1
0.0002272	0.04168	52.17	45.53	0.003289	0.5324	COG2	COG2	COG2
0.003972	0.03879	64.67	58.51	0.04141	0.5266	COG3	COG3	COG3
0.001028	0.03386	56.2	49.72	0.01262	0.5295	COG4	COG4	COG4
0.1274	0.02304	78.82	74.63	0.7263	0.5145	COG5	COG5	COG5
0.007689	0.03512	60.95	56.62	0.07385	0.5245	COG6	COG6	COG6
0.001025	0.01995	28.41	23.4	0.01259	0.5235	COG7	COG7	COG7
0.1226	-0.02408	32.64	34.31	0.706	0.4875	COG8	COG8	COG8
0.0148	-0.0278	24.38	27.27	0.1276	0.4817	COIL	COIL	COIL
8.942e-06	-0.02685	5.165	9.354	0.0001769	0.4788	COL10A1	COL10A1	COL10A1
4.446e-20	0.1163	48.66	34.34	4.305e-18	0.5751	COL11A1	COL11A1	COL11A1
0.4859	-0.0006762	0.7231	0.9453	1	0.4989	COL11A2	COL11A2	COL11A2
0.9092	-0.0001313	0.1033	0.0917	1	0.5001	COL11A2;LOC138293911	COL11A2;LOC138293911	COL11A2;LOC138293911
0.01688	-0.01181	1.55	2.836	0.1421	0.4935	COL12A1	COL12A1	COL12A1
3.039e-71	0.4842	93.39	76.78	4.273e-68	0.6702	COL13A1	COL13A1	COL13A1
1.394e-36	0.2559	75.83	58.29	4.267e-34	0.617	COL13A1;LOC138301754	COL13A1;LOC138301754	COL13A1;LOC138301754
0.06435	-0.003874	2.066	3.125	0.4275	0.4947	COL14A1	COL14A1	COL14A1
0.2986	-0.02319	32.95	33.37	1	0.4916	COL14A1;LOC138288094	COL14A1;LOC138288094	COL14A1;LOC138288094
0.4001	-0.001856	0.5165	0.7548	1	0.4988	COL15A1;LOC138299370	COL15A1;LOC138299370	COL15A1;LOC138299370
7.322e-52	0.3451	95.25	87.68	4.458e-49	0.6452	COL16A1	COL16A1	COL16A1
0.8498	-0.001769	1.963	1.869	1	0.5004	COL17A1	COL17A1	COL17A1
0.6709	0.045	98.35	95.7	1	0.4959	COL18A1	COL18A1	COL18A1
9.471e-16	0.1589	68.7	52.62	6.278e-14	0.5731	COL19A1	COL19A1	COL19A1
0.09579	0.005562	2.583	1.834	0.5861	0.5038	COL1A1	COL1A1	COL1A1
0.03862	-0.006519	1.343	2.377	0.2841	0.4948	COL1A2	COL1A2	COL1A2
0.0009627	-0.01025	0.5165	2.017	0.01191	0.4925	COL20A1	COL20A1	COL20A1
0.3654	0.0001597	0.2066	0.1058	1	0.5005	COL21A1	COL21A1	COL21A1
0.1068	-0.001109	0	0.2681	0.6359	0.4987	COL21A1;LOC138267855	COL21A1;LOC138267855	COL21A1;LOC138267855
0.9983	-0.0003505	0.8264	0.8253	1	0.5	COL21A1;LOC138267863	COL21A1;LOC138267863	COL21A1;LOC138267863
4.602e-05	-0.04527	4.959	8.564	0.0007883	0.4813	COL22A1	COL22A1	COL22A1
0.3465	-0.001439	0.6198	0.917	1	0.4985	COL23A1;LOC138245569	COL23A1;LOC138245569	COL23A1;LOC138245569
0.001541	0.02313	21.28	17.39	0.0181	0.5202	COL24A1	COL24A1	COL24A1
4.746e-45	0.4767	99.48	94.48	2.207e-42	0.6351	COL26A1	COL26A1	COL26A1
2.317e-07	0.07826	52.58	43.52	5.955e-06	0.5451	COL27A1	COL27A1	COL27A1
0.8285	-1.849e-05	0.3099	0.3527	1	0.4998	COL28A1	COL28A1	COL28A1
8.319e-05	0.003175	1.343	0.4303	0.001348	0.5046	COL28A1;LOC138285403	COL28A1;LOC138285403	COL28A1;LOC138285403
0.1576	0.007745	44.52	41.04	0.8495	0.5121	COL2A1	COL2A1	COL2A1
0.001256	-0.03385	4.545	7.216	0.01508	0.4863	COL3A1	COL3A1	COL3A1
0.9881	0.004706	4.132	4.162	1	0.5	COL4A1	COL4A1	COL4A1
0.6655	0.0007551	3.616	3.344	1	0.5013	COL4A2	COL4A2	COL4A2
5.918e-09	-0.1599	86.98	87.25	1.942e-07	0.4443	COL4A5	COL4A5	COL4A5
5.139e-11	-0.1875	78.72	78.47	2.159e-09	0.4373	COL4A6	COL4A6	COL4A6
4.391e-10	-0.1364	64.88	69.2	1.66e-08	0.4411	COL5A1	COL5A1	COL5A1
0.7348	-0.03117	72.31	68.75	1	0.4968	COL5A2	COL5A2	COL5A2
0.03614	-0.007751	1.446	2.518	0.2688	0.4946	COL5A3	COL5A3	COL5A3
1.03e-54	0.4844	99.17	92.92	7.075e-52	0.6494	COL5A3;LOC138301234	COL5A3;LOC138301234	COL5A3;LOC138301234
0.7785	9.846e-05	1.55	1.672	1	0.4994	COL6A1	COL6A1	COL6A1
0.3994	-0.003386	1.55	1.933	1	0.4981	COL6A2	COL6A2	COL6A2
0.7428	-0.008836	6.612	6.236	1	0.5013	COL6A3	COL6A3	COL6A3
0.2098	-0.0007763	0	0.1622	1	0.4992	COL6A3;LOC138259573	COL6A3;LOC138259573	COL6A3;LOC138259573
0.2182	-0.01558	6.302	7.245	1	0.4947	COL6A5;LOC138265860	COL6A5;LOC138265860	COL6A5;LOC138265860
0.003632	-0.0125	7.955	5.594	0.03835	0.5112	COL6A6	COL6A6	COL6A6
3.71e-23	-0.1927	18.8	32.55	4.546e-21	0.4216	COL6A6;LOC138262145	COL6A6;LOC138262145	COL6A6;LOC138262145
0.8085	9.234e-06	0.3099	0.2681	1	0.5002	COL6A6;LOC138265861	COL6A6;LOC138265861	COL6A6;LOC138265861
0.8428	-0.001271	1.136	1.206	1	0.4996	COL7A1	COL7A1	COL7A1
1.253e-12	0.04025	20.04	12.2	6.208e-11	0.5394	COL7A1;LOC138288093	COL7A1;LOC138288093	COL7A1;LOC138288093
5.454e-06	-0.07608	16.01	21.57	0.0001122	0.4688	COL8A1	COL8A1	COL8A1
8.514e-12	-0.08119	9.711	17.94	3.865e-10	0.4567	COL8A2	COL8A2	COL8A2
0.522	-0.01115	84.61	79.57	1	0.4939	COL9A1	COL9A1	COL9A1
7.742e-22	-0.1023	5.888	17.63	8.546e-20	0.4399	COL9A2	COL9A2	COL9A2
0.0668	0.01377	28.93	25.9	0.4405	0.5136	COL9A3	COL9A3	COL9A3
0.09811	0.003033	1.136	0.6772	0.5966	0.5023	COLEC10	COLEC10	COLEC10
2.164e-50	0.3255	69.94	48.19	1.241e-47	0.6337	COLEC12	COLEC12	COLEC12
0.7699	-0.003129	19.01	18.21	1	0.5019	COLGALT1	COLGALT1	COLGALT1
6.804e-07	0.0632	52.07	43.45	1.624e-05	0.5432	COLGALT2	COLGALT2	COLGALT2
0.5187	-0.002257	4.649	4.183	1	0.5022	COLQ	COLQ	COLQ
0.3998	0.003538	62.81	58.77	1	0.5078	COMMD1	COMMD1	COMMD1
8.477e-14	0.1598	74.9	63.51	4.741e-12	0.5699	COMMD10	COMMD10	COMMD10
0.3921	-0.01056	9.401	10.15	1	0.4957	COMMD2	COMMD2	COMMD2
0.5001	-0.002372	13.33	12.51	1	0.5037	COMMD4	COMMD4	COMMD4
0.001444	0.03056	34.5	29.81	0.01707	0.5248	COMMD5	COMMD5	COMMD5
0.000625	0.02311	17.25	13.35	0.008141	0.5195	COMMD6	COMMD6	COMMD6
0.3408	-0.01719	20.66	21.35	1	0.4935	COMMD7	COMMD7	COMMD7
0.01428	0.01664	36.57	31.82	0.1236	0.5195	COMMD8	COMMD8	COMMD8
0.2732	-0.004534	3.822	4.564	1	0.4962	COMMD9	COMMD9	COMMD9
0.2332	-0.002517	0.5165	0.8818	1	0.4982	COMP	COMP	COMP
0.308	-0.01073	14.05	15.02	1	0.4939	COMT;LOC138260995	COMT;LOC138260995	COMT;LOC138260995
0.9735	-0.0001331	0.2066	0.2116	1	0.5	COMT;LOC138265353	COMT;LOC138265353	COMT;LOC138265353
0.008454	-0.009893	2.169	3.816	0.08009	0.4917	COMT;LOC138266469	COMT;LOC138266469	COMT;LOC138266469
0.8784	-0.003784	14.57	14.52	1	0.4991	COMT;LOC138266470	COMT;LOC138266470	COMT;LOC138266470
0.9088	-0.0008701	3.409	3.464	1	0.4997	COMTD1	COMTD1	COMTD1
0.003084	0.0573	77.69	73.24	0.03323	0.5281	COP1	COP1	COP1
0.9064	-0.006998	64.98	63.3	1	0.5011	COPA	COPA	COPA
0.02698	0.02235	59.71	53.92	0.2107	0.5202	COPB1	COPB1	COPB1
3.833e-07	-0.02986	6.302	11.49	9.595e-06	0.4734	COPB2	COPB2	COPB2
0.09853	-0.01327	14.88	16.68	0.5986	0.4897	COPE	COPE	COPE
0.9977	-0.01081	38.64	37.42	1	0.5	COPG1	COPG1	COPG1
0.3023	0.01058	62.19	59.4	1	0.5096	COPG2	COPG2	COPG2
0.07032	0.001939	4.236	3.146	0.4588	0.5053	COPRS	COPRS	COPRS
0.2645	-0.02422	65.6	63.17	1	0.4896	COPS2	COPS2	COPS2
0.7129	-0.01033	42.87	42.67	1	0.4968	COPS3	COPS3	COPS3
0.9405	-0.01235	47.93	45.87	1	0.5007	COPS5	COPS5	COPS5
0.5674	-0.01985	41.12	40.51	1	0.4951	COPS6	COPS6	COPS6
0.4884	-0.00199	26.65	25.1	1	0.5051	COPS7A	COPS7A	COPS7A
0.0006302	-0.02289	7.541	10.94	0.008194	0.4824	COPS7B	COPS7B	COPS7B
0.006579	-0.03776	28.72	32.25	0.06447	0.4784	COPS8	COPS8	COPS8
0.09789	-0.005067	2.273	3.238	0.5961	0.4952	COPS9	COPS9	COPS9
0.0002455	0.05217	67.05	60.79	0.003522	0.5341	COPZ1	COPZ1	COPZ1
0.1305	0.006082	25.52	23.11	0.736	0.5107	COPZ2	COPZ2	COPZ2
0.01252	-0.04814	48.76	49.78	0.1107	0.4776	COQ10A	COQ10A	COQ10A
0.0004715	0.03876	48.55	42.25	0.006326	0.5302	COQ10B	COQ10B	COQ10B
4.168e-09	-0.03452	2.479	7.47	1.4e-07	0.4748	COQ10B;LOC138299456	COQ10B;LOC138299456	COQ10B;LOC138299456
0.3448	0.002146	23.76	22.19	1	0.5066	COQ3	COQ3	COQ3
0.6699	-6.566e-05	0.3099	0.2398	1	0.5003	COQ3;LOC138247427	COQ3;LOC138247427	COQ3;LOC138247427
0.5365	0.0009671	0.5165	0.388	1	0.5006	COQ3;LOC138247429	COQ3;LOC138247429	COQ3;LOC138247429
0.3278	-0.0008154	0.1033	0.2681	1	0.4992	COQ3;LOC138247431	COQ3;LOC138247431	COQ3;LOC138247431
0.002321	-0.01194	3.616	5.975	0.02586	0.4881	COQ4	COQ4	COQ4
0.5075	-0.01014	19.52	20.16	1	0.4955	COQ6	COQ6	COQ6
0.668	-0.002682	30.27	29.2	1	0.5033	COQ7	COQ7	COQ7
0.0008684	0.04212	58.88	52.03	0.01086	0.5302	COQ8A;LOC138297005	COQ8A;LOC138297005	COQ8A;LOC138297005
0.01284	-0.04243	42.15	44.58	0.1131	0.4783	COQ8B	COQ8B	COQ8B
0.6626	-0.00321	10.64	11.05	1	0.4977	COQ9	COQ9	COQ9
6.474e-15	-0.1479	4.649	12.87	3.979e-13	0.4573	CORIN	CORIN	CORIN
0.8454	-0.0008332	1.446	1.524	1	0.4996	CORO1A;LOC138304183	CORO1A;LOC138304183	CORO1A;LOC138304183
0.7712	-0.01094	44.94	41.97	1	0.5025	CORO1B	CORO1B	CORO1B
0.0009889	-0.05761	40.5	43.94	0.0122	0.4714	CORO1C	CORO1C	CORO1C
0.7925	-0.002747	24.69	23.96	1	0.5019	CORO2A	CORO2A	CORO2A
0.0002663	0.03949	36.88	30.87	0.003789	0.5287	CORO2B	CORO2B	CORO2B
0.6022	-0.001775	1.033	1.22	1	0.4991	CORO6	CORO6	CORO6
3.098e-18	-0.1806	86.05	87.31	2.556e-16	0.4166	CORO7;LOC138261488	CORO7;LOC138261488	CORO7;LOC138261488
0.7118	-3.515e-05	0	0.01411	1	0.4999	CORT	CORT	CORT
0.02639	-0.04931	33.47	34.89	0.207	0.4819	COTL1	COTL1	COTL1
0.7161	-0.003302	53.41	50.74	1	0.5033	COX10	COX10	COX10
0.726	-0.0008371	0.5165	0.6067	1	0.4996	COX10;LOC138266161	COX10;LOC138266161	COX10;LOC138266161
0.05112	-0.01877	12.81	14.83	0.357	0.4885	COX11	COX11	COX11
0.4847	-0.005981	8.368	8.945	1	0.4967	COX14	COX14	COX14
0.5956	-0.005474	24.79	25.3	1	0.4961	COX15	COX15	COX15
6.135e-07	-0.07874	34.5	40.38	1.476e-05	0.4577	COX16	COX16	COX16
0.00222	-0.0148	3.409	5.693	0.02491	0.4884	COX17	COX17	COX17
0.41	-0.008737	2.479	2.92	1	0.4977	COX17;LOC138246174	COX17;LOC138246174	COX17;LOC138246174
0.2174	0.00218	3.512	2.822	1	0.5034	COX18	COX18	COX18
0.4348	-0.00344	2.789	3.238	1	0.4977	COX19	COX19	COX19
0.00264	-0.02491	13.64	17.32	0.02901	0.4811	COX20	COX20	COX20
2.085e-05	-0.02962	9.711	14.4	0.0003819	0.4753	COX4I1	COX4I1	COX4I1
0.2118	-0.001555	0.1033	0.3386	1	0.4988	COX4I1;LOC138279980	COX4I1;LOC138279980	COX4I1;LOC138279980
0.0165	0.01876	20.56	17.48	0.1395	0.5153	COX4I2	COX4I2	COX4I2
3.172e-06	-0.05767	23.45	29.32	6.788e-05	0.4642	COX5A	COX5A	COX5A
0.0006438	-0.01192	4.959	8.006	0.008354	0.4848	COX5B	COX5B	COX5B
0.9884	-5.672e-05	0.4132	0.4162	1	0.5	COX6A1;LOC138304357	COX6A1;LOC138304357	COX6A1;LOC138304357
0.8551	-0.0009094	1.653	1.573	1	0.5004	COX6B1;LOC138246412	COX6B1;LOC138246412	COX6B1;LOC138246412
0.07858	-0.02816	28.31	30.04	0.5	0.4863	COX6B1;LOC138246413	COX6B1;LOC138246413	COX6B1;LOC138246413
0.4665	-0.01139	18.9	19.58	1	0.4952	COX6C	COX6C	COX6C
0.1272	-0.001162	0	0.2398	0.7263	0.4988	COX7A1	COX7A1	COX7A1
0.0006159	-0.02312	10.33	14.21	0.008032	0.4802	COX7A2	COX7A2	COX7A2
0.001213	-0.02793	12.4	16.06	0.01462	0.4803	COX7A2L	COX7A2L	COX7A2L
0.2247	0.001196	11.88	10.48	1	0.5062	COX7A2L;LOC138260396	COX7A2L;LOC138260396	COX7A2L;LOC138260396
0.06605	-0.02105	15.29	17.24	0.4365	0.4884	COX7B	COX7B	COX7B
0.0007704	-0.0124	3.512	6.179	0.009776	0.4867	COX7C	COX7C	COX7C
0.07625	-0.005127	1.343	2.194	0.49	0.4957	COX8A;LOC138284443	COX8A;LOC138284443	COX8A;LOC138284443
4.441e-10	0.0226	11.36	6.208	1.678e-08	0.5256	CP;LOC138265561	CP;LOC138265561	CP;LOC138265561
6.579e-06	-0.02439	2.066	5.368	0.0001337	0.4834	CP;LOC138265562	CP;LOC138265562	CP;LOC138265562
0.9896	-0.0001502	0.2066	0.2046	1	0.5	CPA1;LOC138288098	CPA1;LOC138288098	CPA1;LOC138288098
0.6509	-5.411e-05	0	0.02116	1	0.4999	CPA1;LOC138288099	CPA1;LOC138288099	CPA1;LOC138288099
0.7941	-1.564e-05	0	0.007054	1	0.5	CPA2;LOC138288100	CPA2;LOC138288100	CPA2;LOC138288100
0.3129	-0.001414	0.1033	0.2751	1	0.4991	CPA3;LOC138265569	CPA3;LOC138265569	CPA3;LOC138265569
0.7144	0.0001469	0.1033	0.07054	1	0.5002	CPA3;LOC138266593	CPA3;LOC138266593	CPA3;LOC138266593
0.4049	0.0006588	1.136	0.8747	1	0.5013	CPA6	CPA6	CPA6
0.001457	0.05262	94.21	88.17	0.01721	0.5305	CPAMD8	CPAMD8	CPAMD8
1	0	0	0	1	0.5	CPB1;LOC138265570	CPB1;LOC138265570	CPB1;LOC138265570
0.8284	0.0001645	0.2066	0.1764	1	0.5002	CPB2	CPB2	CPB2
2.006e-08	-0.09847	75.52	77.8	6.073e-07	0.4465	CPD	CPD	CPD
0.09707	-0.005782	3.099	4.19	0.5922	0.4945	CPE	CPE	CPE
0.9894	-0.006927	43.8	43.37	1	0.4999	CPEB1	CPEB1	CPEB1
0.01646	0.02658	52.69	48.66	0.1392	0.5214	CPEB2	CPEB2	CPEB2
0.002173	0.04421	55.58	50.32	0.02443	0.5276	CPEB3	CPEB3	CPEB3
0.0001302	0.06273	80.27	74.94	0.001988	0.5364	CPEB4	CPEB4	CPEB4
0.4329	0.001634	1.963	1.63	1	0.5017	CPED1	CPED1	CPED1
2.199e-08	0.1137	91.43	86.53	6.593e-07	0.5536	CPLANE1	CPLANE1	CPLANE1
0.7833	-0.002126	29.03	28.48	1	0.5021	CPLANE2	CPLANE2	CPLANE2
0.5959	0.001421	2.789	2.518	1	0.5014	CPLX1;LOC138299520	CPLX1;LOC138299520	CPLX1;LOC138299520
0.03345	0.004024	1.55	0.8747	0.2519	0.5034	CPLX2	CPLX2	CPLX2
0.3428	-0.00121	0.1033	0.261	1	0.4992	CPLX3	CPLX3	CPLX3
0.8982	0.002182	0.4132	0.388	1	0.5001	CPLX3;LOC138267726	CPLX3;LOC138267726	CPLX3;LOC138267726
0.0532	0.004069	1.55	0.9241	0.3681	0.5031	CPLX4	CPLX4	CPLX4
0.5981	0.0002306	0.3099	0.2257	1	0.5004	CPLX4;LOC138267621	CPLX4;LOC138267621	CPLX4;LOC138267621
0.001605	-0.02419	7.025	10.12	0.01876	0.4843	CPM	CPM	CPM
0.4141	-7.43e-05	0.6198	0.4374	1	0.5009	CPM;LOC138302240	CPM;LOC138302240	CPM;LOC138302240
0.8525	-0.0005009	0.3099	0.3457	1	0.4998	CPN1	CPN1	CPN1
0.5908	-0.0006483	0.6198	0.776	1	0.4992	CPN2;LOC138265455	CPN2;LOC138265455	CPN2;LOC138265455
0.191	-0.0008673	0	0.1764	0.9729	0.4991	CPN2;LOC138265456	CPN2;LOC138265456	CPN2;LOC138265456
3.156e-15	0.1363	97.21	95.26	1.987e-13	0.5756	CPNE1	CPNE1	CPNE1
4.807e-09	0.06917	47.93	38.3	1.598e-07	0.5493	CPNE2	CPNE2	CPNE2
0.06392	0.03245	76.96	72.83	0.4254	0.5176	CPNE3	CPNE3	CPNE3
5.668e-18	0.11	40.91	27.38	4.555e-16	0.5658	CPNE4	CPNE4	CPNE4
0.03027	-0.004078	0.9298	1.898	0.232	0.4952	CPNE5	CPNE5	CPNE5
0.4131	0.004619	1.55	1.249	1	0.5015	CPNE6	CPNE6	CPNE6
0.7447	-0.002386	3.306	3.492	1	0.499	CPNE7	CPNE7	CPNE7
0.001351	0.03642	47.73	41.68	0.01608	0.5276	CPNE8	CPNE8	CPNE8
0.7047	-0.001197	1.55	1.397	1	0.5007	CPNE9	CPNE9	CPNE9
0.346	0.001011	1.86	1.474	1	0.5019	CPO	CPO	CPO
0.6239	-0.000436	0.1033	0.1693	1	0.4997	CPO;LOC138285684	CPO;LOC138285684	CPO;LOC138285684
0.2414	0.0008024	6.095	5.192	1	0.5043	CPOX	CPOX	CPOX
0.004336	0.04741	71.49	65.4	0.04477	0.5268	CPPED1	CPPED1	CPPED1
2.223e-51	0.3601	82.02	65.3	1.326e-48	0.6418	CPQ	CPQ	CPQ
0.5161	-0.0006286	0.1033	0.1975	1	0.4995	CPS1	CPS1	CPS1
0.08732	-0.03183	46.49	47.06	0.5447	0.4849	CPSF1	CPSF1	CPSF1
0.163	-0.02592	47.52	47.94	0.87	0.4876	CPSF2	CPSF2	CPSF2
0.9674	-0.006946	38.33	37.29	1	0.4997	CPSF3	CPSF3	CPSF3
0.1159	-0.01012	10.12	11.75	0.6755	0.4916	CPSF4	CPSF4	CPSF4
0.2329	0.000879	0.5165	0.2963	1	0.5011	CPSF4L	CPSF4L	CPSF4L
0.3769	0.01641	87.91	85.47	1	0.5085	CPSF6	CPSF6	CPSF6
0.5749	-0.02087	57.44	54.51	1	0.4949	CPSF7	CPSF7	CPSF7
1.092e-06	0.07567	65.19	57.7	2.514e-05	0.545	CPT1A	CPT1A	CPT1A
3.163e-27	0.2183	87.5	78.18	5.175e-25	0.6032	CPT1A;LOC138246371	CPT1A;LOC138246371	CPT1A;LOC138246371
4.904e-11	0.06434	35.74	26.16	2.069e-09	0.5491	CPT1B	CPT1B	CPT1B
0.9271	-0.004468	16.12	16.1	1	0.4994	CPT2	CPT2	CPT2
0.4791	-0.008149	9.917	10.55	1	0.4964	CPTP	CPTP	CPTP
4.295e-05	-0.07732	78.51	77.89	0.0007393	0.461	CPVL	CPVL	CPVL
0.8134	5.717e-05	1.343	1.256	1	0.5004	CPXM1;LOC138259173	CPXM1;LOC138259173	CPXM1;LOC138259173
0.001257	-0.01449	1.24	3.033	0.01509	0.491	CPXM2	CPXM2	CPXM2
0.07441	-0.03409	5.062	6.356	0.4809	0.4928	CPZ	CPZ	CPZ
0.5244	0.001014	0.3099	0.2116	1	0.5005	CR1;LOC138301974	CR1;LOC138301974	CR1;LOC138301974
0.1824	-0.0009342	0	0.1834	0.9426	0.4991	CRABP1	CRABP1	CRABP1
0.0002131	0.1945	99.48	93.98	0.003103	0.5355	CRABP2	CRABP2	CRABP2
0.693	0.001382	2.479	2.702	1	0.4989	CRACD	CRACD	CRACD
0.02282	0.006499	37.4	32.48	0.1835	0.5182	CRACDL	CRACDL	CRACDL
0.0001192	0.04161	27.48	22.25	0.001862	0.527	CRACR2A	CRACR2A	CRACR2A
0.03111	-0.01929	9.504	11.59	0.2372	0.4886	CRACR2B	CRACR2B	CRACR2B
0.8816	-0.003037	9.814	9.932	1	0.4993	CRADD	CRADD	CRADD
1.177e-13	0.1363	94.01	91.07	6.46e-12	0.5711	CRAMP1	CRAMP1	CRAMP1
0.00133	0.03648	54.86	48.73	0.01588	0.5287	CRAT	CRAT	CRAT
0.4757	-0.008337	19.52	20.32	1	0.4952	CRAT;LOC138299135	CRAT;LOC138299135	CRAT;LOC138299135
0.02098	0.00261	1.756	0.9805	0.1712	0.5039	CRB1	CRB1	CRB1
3.682e-23	0.2332	94.94	90.94	4.52e-21	0.595	CRB2	CRB2	CRB2
0.1673	0.001001	1.24	0.8183	0.8855	0.5021	CRB3	CRB3	CRB3
0.001431	0.01304	34.19	27.97	0.01692	0.5243	CRBN	CRBN	CRBN
0.7677	-0.0002501	0.5165	0.5926	1	0.4996	CRCP	CRCP	CRCP
0.03317	0.02037	58.57	53.39	0.2501	0.5194	CREB1	CREB1	CREB1
0.002584	-0.04938	38.33	41.09	0.02845	0.4743	CREB3	CREB3	CREB3
0.004623	0.01048	2.376	1.291	0.04738	0.5054	CREB3L1	CREB3L1	CREB3L1
0.0002401	0.03063	45.87	39.04	0.003457	0.5311	CREB3L2	CREB3L2	CREB3L2
0.4598	-0.0002858	0	0.05643	1	0.4997	CREB3L3	CREB3L3	CREB3L3
0.5597	-0.006811	4.545	4.924	1	0.4979	CREB3L4	CREB3L4	CREB3L4
0.4333	-0.02172	17.05	17.69	1	0.495	CREB5	CREB5	CREB5
1.891e-18	0.1417	97.73	96.14	1.591e-16	0.584	CREBBP	CREBBP	CREBBP
0.1176	0.01497	42.98	39.72	0.6836	0.5133	CREBL2	CREBL2	CREBL2
6.06e-12	0.1228	70.97	61.91	2.8e-10	0.5642	CREBRF	CREBRF	CREBRF
0.2809	-0.004204	3.306	4	1	0.4965	CREBZF	CREBZF	CREBZF
0.9423	-0.006179	7.128	7.111	1	0.4997	CREG1	CREG1	CREG1
0.5106	-0.003962	8.884	9.46	1	0.4968	CREG1;LOC138266521	CREG1;LOC138266521	CREG1;LOC138266521
0.6478	0.0001071	1.963	1.756	1	0.501	CREG2	CREG2	CREG2
0.3522	0.002209	14.15	13.06	1	0.5052	CRELD1	CRELD1	CRELD1
0.07025	-0.01714	13.53	15.5	0.4586	0.4891	CRELD2	CRELD2	CRELD2
0.0003793	-0.04886	19.94	23.91	0.005212	0.4746	CREM	CREM	CREM
1	0	0	0	1	0.5	CRH	CRH	CRH
0.41	-0.003191	0.8264	1.108	1	0.4986	CRH;LOC138247212	CRH;LOC138247212	CRH;LOC138247212
0.6412	-6.978e-05	0.1033	0.06349	1	0.5002	CRHBP	CRHBP	CRHBP
0.004642	0.01678	18.49	15	0.04754	0.517	CRHR1;LOC138299622	CRHR1;LOC138299622	CRHR1;LOC138299622
0.002271	-0.02258	3.409	5.679	0.0254	0.4884	CRHR2	CRHR2	CRHR2
0.1854	0.02891	93.39	89.9	0.9536	0.5127	CRIM1	CRIM1	CRIM1
0.1245	0.002266	3.512	2.674	0.7144	0.5042	CRIM1;LOC138300911	CRIM1;LOC138300911	CRIM1;LOC138300911
0.5221	-0.000248	0	0.04233	1	0.4998	CRIM1;LOC138302144	CRIM1;LOC138302144	CRIM1;LOC138302144
0.001026	0.02997	30.99	25.98	0.01261	0.5244	CRIP1	CRIP1	CRIP1
0.001556	0.02127	15.08	11.75	0.01827	0.5171	CRIP2	CRIP2	CRIP2
0.8723	0.000547	0.4132	0.3809	1	0.5002	CRIP2;LOC138299480	CRIP2;LOC138299480	CRIP2;LOC138299480
3.436e-110	0.6502	87.6	62.97	1.561e-106	0.7091	CRIP3	CRIP3	CRIP3
0.2021	0.001052	18.39	16.46	1	0.5079	CRIPT	CRIPT	CRIPT
0.08618	-0.00131	0	0.3033	0.5386	0.4985	CRIPTO;LOC138295406	CRIPTO;LOC138295406	CRIPTO;LOC138295406
0.2673	-0.0006149	0	0.127	1	0.4994	CRISP2;LOC138295428	CRISP2;LOC138295428	CRISP2;LOC138295428
0.8384	0.0004232	0.2066	0.2398	1	0.4998	CRISP2;LOC138296724	CRISP2;LOC138296724	CRISP2;LOC138296724
0.07852	0.0003992	0.2066	0.05643	0.4999	0.5008	CRISP2;LOC138296725	CRISP2;LOC138296725	CRISP2;LOC138296725
0.3087	0.001035	1.136	0.8253	1	0.5015	CRISP2;LOC138296726	CRISP2;LOC138296726	CRISP2;LOC138296726
0.4598	-0.0003072	0	0.05643	1	0.4997	CRISP2;LOC138296727	CRISP2;LOC138296727	CRISP2;LOC138296727
0.0003913	-0.02252	6.302	9.699	0.005356	0.4827	CRISP2;LOC138296728	CRISP2;LOC138296728	CRISP2;LOC138296728
0.08791	0.001135	0.5165	0.2328	0.5475	0.5014	CRISP2;LOC138297426	CRISP2;LOC138297426	CRISP2;LOC138297426
0.8068	-0.0001251	0.2066	0.2469	1	0.4998	CRISP2;LOC138297427	CRISP2;LOC138297427	CRISP2;LOC138297427
0.8142	-0.0007705	0.4132	0.4656	1	0.4997	CRISP2;LOC138297428	CRISP2;LOC138297428	CRISP2;LOC138297428
0.9383	-5.997e-05	0.2066	0.2187	1	0.4999	CRISP2;LOC138297429	CRISP2;LOC138297429	CRISP2;LOC138297429
0.5942	-2.272e-05	0.2066	0.3033	1	0.4995	CRISP3;LOC138295429	CRISP3;LOC138295429	CRISP3;LOC138295429
2.581e-19	0.1676	68.18	55.89	2.327e-17	0.5826	CRISPLD1	CRISPLD1	CRISPLD1
0.01104	-0.1356	17.46	19.79	0.1006	0.4831	CRISPLD1;LOC138293061	CRISPLD1;LOC138293061	CRISPLD1;LOC138293061
1.264e-06	-0.06735	7.335	12.27	2.874e-05	0.4738	CRISPLD2	CRISPLD2	CRISPLD2
5.04e-07	-0.04648	12.4	18.21	1.23e-05	0.4678	CRK	CRK	CRK
0.002301	-0.03102	17.46	20.96	0.02569	0.4793	CRK;LOC138304209	CRK;LOC138304209	CRK;LOC138304209
0.03544	-0.0233	17.15	19.6	0.2646	0.4861	CRKL	CRKL	CRKL
0.008587	0.03237	52.27	46.62	0.08114	0.5233	CRLF1	CRLF1	CRLF1
1.644e-08	0.06142	46.18	36.42	5.064e-07	0.5469	CRLF3	CRLF3	CRLF3
0.2422	-0.01998	24.07	25.18	1	0.4915	CRLS1	CRLS1	CRLS1
0.06238	-0.00609	0.9298	1.721	0.4169	0.496	CRMP1	CRMP1	CRMP1
0.4613	0.0001671	0.2066	0.1199	1	0.5004	CRMP1;LOC138295405	CRMP1;LOC138295405	CRMP1;LOC138295405
0.8669	-0.007856	21.07	20.32	1	0.5011	CRNKL1	CRNKL1	CRNKL1
0.7118	-6.134e-05	0	0.01411	1	0.4999	CRNN;LOC138268431	CRNN;LOC138268431	CRNN;LOC138268431
0.4532	-0.001816	0.3099	0.4797	1	0.4991	CRNN;LOC138268432	CRNN;LOC138268432	CRNN;LOC138268432
0.000199	0.04592	53.1	47.17	0.002925	0.533	CROCC	CROCC	CROCC
0.7392	0.0009462	3.512	3.308	1	0.501	CROCC2	CROCC2	CROCC2
1.218e-08	0.05175	43.6	33.88	3.833e-07	0.5463	CROT;LOC138261973	CROT;LOC138261973	CROT;LOC138261973
0.9631	-0.002257	5.992	5.911	1	0.5002	CROT;LOC138261974	CROT;LOC138261974	CROT;LOC138261974
0.7118	-5.146e-05	0	0.01411	1	0.4999	CRP;LOC138260401	CRP;LOC138260401	CRP;LOC138260401
0.7941	-3.784e-05	0	0.007054	1	0.5	CRP;LOC138267058	CRP;LOC138267058	CRP;LOC138267058
1	0	0	0	1	0.5	CRP;LOC138267060	CRP;LOC138267060	CRP;LOC138267060
1	0	0	0	1	0.5	CRP;LOC138267061	CRP;LOC138267061	CRP;LOC138267061
0.1623	0.001528	0.8264	0.4938	0.867	0.5017	CRP;LOC138267511	CRP;LOC138267511	CRP;LOC138267511
0.1042	-0.01565	18.29	20.41	0.6243	0.4891	CRPPA	CRPPA	CRPPA
0.2577	0.002446	10.02	8.874	1	0.5054	CRTAC1	CRTAC1	CRTAC1
0.00933	0.03181	50.52	45.67	0.08708	0.5229	CRTAP	CRTAP	CRTAP
1.1e-12	0.09459	61.78	50.79	5.467e-11	0.5642	CRTC1	CRTC1	CRTC1
0.05968	0.02092	53.82	50.2	0.4015	0.5169	CRTC2	CRTC2	CRTC2
7.031e-05	-0.07355	69.21	71.67	0.001156	0.4623	CRTC3	CRTC3	CRTC3
5.817e-05	-0.02731	5.269	8.945	0.0009719	0.4811	CRY1	CRY1	CRY1
0.4614	0.0009082	9.401	8.627	1	0.5034	CRY1;LOC138261745	CRY1;LOC138261745	CRY1;LOC138261745
1.519e-06	-0.06879	9.917	15.05	3.421e-05	0.4716	CRY2	CRY2	CRY2
0.0003374	0.007256	4.132	2.3	0.004701	0.5091	CRY2;LOC138267742	CRY2;LOC138267742	CRY2;LOC138267742
0.559	-0.0003123	0	0.03527	1	0.4998	CRYAA	CRYAA	CRYAA
0.3944	-0.001868	0.3099	0.5079	1	0.499	CRYAB	CRYAB	CRYAB
0.2342	-0.002018	0.2066	0.4726	1	0.4987	CRYAB;LOC138246490	CRYAB;LOC138246490	CRYAB;LOC138246490
0.6362	-0.001024	0.3099	0.4091	1	0.4995	CRYAB;LOC138246491	CRYAB;LOC138246491	CRYAB;LOC138246491
0.6926	0.0005537	0.2066	0.2751	1	0.4997	CRYBA1	CRYBA1	CRYBA1
0.4202	-0.0007003	0.3099	0.1905	1	0.5006	CRYBA1;LOC138293666	CRYBA1;LOC138293666	CRYBA1;LOC138293666
1	0	0	0	1	0.5	CRYBA1;LOC138303659	CRYBA1;LOC138303659	CRYBA1;LOC138303659
0.7941	-3.979e-05	0	0.007054	1	0.5	CRYBA1;LOC138303664	CRYBA1;LOC138303664	CRYBA1;LOC138303664
0.7118	-8.324e-05	0	0.01411	1	0.4999	CRYBA1;LOC138303665	CRYBA1;LOC138303665	CRYBA1;LOC138303665
1	0	0	0	1	0.5	CRYBA1;LOC138303669	CRYBA1;LOC138303669	CRYBA1;LOC138303669
0.7118	-4.252e-05	0	0.01411	1	0.4999	CRYBA1;LOC138303670	CRYBA1;LOC138303670	CRYBA1;LOC138303670
0.002358	0.003298	1.343	0.5573	0.02624	0.5039	CRYBA2	CRYBA2	CRYBA2
0.9322	0.0005728	0.1033	0.1129	1	0.5	CRYBA4	CRYBA4	CRYBA4
0.159	-0.001847	0	0.2046	0.8536	0.499	CRYBB1	CRYBB1	CRYBB1
0.2308	-0.0009733	0	0.1481	1	0.4993	CRYBB1;LOC138285823	CRYBB1;LOC138285823	CRYBB1;LOC138285823
0.2098	-0.001332	0	0.1622	1	0.4992	CRYBB1;LOC138293667	CRYBB1;LOC138293667	CRYBB1;LOC138293667
1	0	0	0	1	0.5	CRYBB1;LOC138303661	CRYBB1;LOC138303661	CRYBB1;LOC138303661
0.6013	-0.0001137	0	0.02822	1	0.4999	CRYBB2	CRYBB2	CRYBB2
0.6013	-8.806e-05	0	0.02822	1	0.4999	CRYBB2;LOC138247150	CRYBB2;LOC138247150	CRYBB2;LOC138247150
0.8162	-0.001664	1.55	1.644	1	0.4995	CRYBB2;LOC138283515	CRYBB2;LOC138283515	CRYBB2;LOC138283515
1	0	0	0	1	0.5	CRYBB2;LOC138303585	CRYBB2;LOC138303585	CRYBB2;LOC138303585
1	0	0	0	1	0.5	CRYBB2;LOC138303660	CRYBB2;LOC138303660	CRYBB2;LOC138303660
1	0	0	0	1	0.5	CRYBB2;LOC138303662	CRYBB2;LOC138303662	CRYBB2;LOC138303662
0.7187	-0.001074	0.2066	0.2681	1	0.4997	CRYBB3	CRYBB3	CRYBB3
0.0001543	-0.08424	66.94	67.01	0.002322	0.4644	CRYBG1	CRYBG1	CRYBG1
2.785e-06	-0.03053	4.029	8.204	6.036e-05	0.4789	CRYBG2	CRYBG2	CRYBG2
1	0	0	0	1	0.5	CRYBG2;LOC138288014	CRYBG2;LOC138288014	CRYBG2;LOC138288014
0.7941	-4.465e-05	0	0.007054	1	0.5	CRYBG2;LOC138303591	CRYBG2;LOC138303591	CRYBG2;LOC138303591
1.395e-21	0.2054	90.5	83.03	1.525e-19	0.5913	CRYBG3	CRYBG3	CRYBG3
0.1096	0.001734	0.2066	0.06349	0.6484	0.5007	CRYGB;LOC138261840	CRYGB;LOC138261840	CRYGB;LOC138261840
0.4598	-0.0005447	0	0.05643	1	0.4997	CRYGB;LOC138283304	CRYGB;LOC138283304	CRYGB;LOC138283304
0.01169	0.000215	0.1033	0.007054	0.1049	0.5005	CRYGB;LOC138283430	CRYGB;LOC138283430	CRYGB;LOC138283430
0.7941	-4.677e-05	0	0.007054	1	0.5	CRYGB;LOC138283431	CRYGB;LOC138283431	CRYGB;LOC138283431
1	0	0	0	1	0.5	CRYGB;LOC138283433	CRYGB;LOC138283433	CRYGB;LOC138283433
0.7941	-4.572e-05	0	0.007054	1	0.5	CRYGB;LOC138283434	CRYGB;LOC138283434	CRYGB;LOC138283434
1	0	0	0	1	0.5	CRYGB;LOC138283438	CRYGB;LOC138283438	CRYGB;LOC138283438
0.7118	-8.077e-05	0	0.01411	1	0.4999	CRYGB;LOC138283440	CRYGB;LOC138283440	CRYGB;LOC138283440
1	0	0	0	1	0.5	CRYGB;LOC138283442	CRYGB;LOC138283442	CRYGB;LOC138283442
0.2544	-0.0006234	0	0.134	1	0.4993	CRYGB;LOC138283443	CRYGB;LOC138283443	CRYGB;LOC138283443
0.7118	-9.461e-05	0	0.01411	1	0.4999	CRYGB;LOC138283444	CRYGB;LOC138283444	CRYGB;LOC138283444
0.01169	0.0004909	0.1033	0.007054	0.1049	0.5005	CRYGB;LOC138283446	CRYGB;LOC138283446	CRYGB;LOC138283446
0.7118	-5.912e-05	0	0.01411	1	0.4999	CRYGB;LOC138283447	CRYGB;LOC138283447	CRYGB;LOC138283447
0.7941	-2.233e-05	0	0.007054	1	0.5	CRYGB;LOC138283448	CRYGB;LOC138283448	CRYGB;LOC138283448
1	0	0	0	1	0.5	CRYGB;LOC138283449	CRYGB;LOC138283449	CRYGB;LOC138283449
1	0	0	0	1	0.5	CRYGB;LOC138283450	CRYGB;LOC138283450	CRYGB;LOC138283450
1	0	0	0	1	0.5	CRYGB;LOC138283451	CRYGB;LOC138283451	CRYGB;LOC138283451
1	0	0	0	1	0.5	CRYGB;LOC138283452	CRYGB;LOC138283452	CRYGB;LOC138283452
1	0	0	0	1	0.5	CRYGB;LOC138283453	CRYGB;LOC138283453	CRYGB;LOC138283453
0.7118	-6.242e-05	0	0.01411	1	0.4999	CRYGB;LOC138283454	CRYGB;LOC138283454	CRYGB;LOC138283454
0.7941	-3.628e-05	0	0.007054	1	0.5	CRYGB;LOC138283455	CRYGB;LOC138283455	CRYGB;LOC138283455
0.7941	-0.0001087	0	0.007054	1	0.5	CRYGB;LOC138283456	CRYGB;LOC138283456	CRYGB;LOC138283456
0.7941	-1.896e-05	0	0.007054	1	0.5	CRYGB;LOC138283457	CRYGB;LOC138283457	CRYGB;LOC138283457
1	0	0	0	1	0.5	CRYGB;LOC138283458	CRYGB;LOC138283458	CRYGB;LOC138283458
1	0	0	0	1	0.5	CRYGB;LOC138283459	CRYGB;LOC138283459	CRYGB;LOC138283459
0.7941	-3.394e-05	0	0.007054	1	0.5	CRYGB;LOC138283460	CRYGB;LOC138283460	CRYGB;LOC138283460
1	0	0	0	1	0.5	CRYGB;LOC138283461	CRYGB;LOC138283461	CRYGB;LOC138283461
0.0521	0.0007618	0.2066	0.04938	0.3623	0.5008	CRYGB;LOC138283462	CRYGB;LOC138283462	CRYGB;LOC138283462
1	0	0	0	1	0.5	CRYGB;LOC138283463	CRYGB;LOC138283463	CRYGB;LOC138283463
0.7941	-1.819e-05	0	0.007054	1	0.5	CRYGB;LOC138283465	CRYGB;LOC138283465	CRYGB;LOC138283465
1	0	0	0	1	0.5	CRYGB;LOC138283466	CRYGB;LOC138283466	CRYGB;LOC138283466
0.7941	-3.435e-05	0	0.007054	1	0.5	CRYGB;LOC138283467	CRYGB;LOC138283467	CRYGB;LOC138283467
1	0	0	0	1	0.5	CRYGB;LOC138283468	CRYGB;LOC138283468	CRYGB;LOC138283468
1	0	0	0	1	0.5	CRYGB;LOC138283628	CRYGB;LOC138283628	CRYGB;LOC138283628
1	0	0	0	1	0.5	CRYGB;LOC138283629	CRYGB;LOC138283629	CRYGB;LOC138283629
0.4893	-0.0002718	0	0.04938	1	0.4998	CRYGB;LOC138283631	CRYGB;LOC138283631	CRYGB;LOC138283631
0.7118	-4.422e-05	0	0.01411	1	0.4999	CRYGB;LOC138285667	CRYGB;LOC138285667	CRYGB;LOC138285667
0.7941	-4.82e-05	0	0.007054	1	0.5	CRYGB;LOC138285668	CRYGB;LOC138285668	CRYGB;LOC138285668
0.7941	-3.426e-05	0	0.007054	1	0.5	CRYGB;LOC138285669	CRYGB;LOC138285669	CRYGB;LOC138285669
1	0	0	0	1	0.5	CRYGB;LOC138285682	CRYGB;LOC138285682	CRYGB;LOC138285682
1	0	0	0	1	0.5	CRYGB;LOC138285685	CRYGB;LOC138285685	CRYGB;LOC138285685
1	0	0	0	1	0.5	CRYGB;LOC138285686	CRYGB;LOC138285686	CRYGB;LOC138285686
0.0001299	0.000313	0.1033	0	0.001985	0.5005	CRYGB;LOC138285687	CRYGB;LOC138285687	CRYGB;LOC138285687
0.5044	-0.001623	0.4132	0.5784	1	0.4992	CRYGB;LOC138285688	CRYGB;LOC138285688	CRYGB;LOC138285688
1	0	0	0	1	0.5	CRYGB;LOC138285689	CRYGB;LOC138285689	CRYGB;LOC138285689
1	0	0	0	1	0.5	CRYGB;LOC138285690	CRYGB;LOC138285690	CRYGB;LOC138285690
1	0	0	0	1	0.5	CRYGB;LOC138285691	CRYGB;LOC138285691	CRYGB;LOC138285691
0.328	-0.0003935	0	0.09876	1	0.4995	CRYGC;LOC138303663	CRYGC;LOC138303663	CRYGC;LOC138303663
1	0	0	0	1	0.5	CRYGC;LOC138303666	CRYGC;LOC138303666	CRYGC;LOC138303666
0.6509	-6.754e-05	0	0.02116	1	0.4999	CRYGC;LOC138303671	CRYGC;LOC138303671	CRYGC;LOC138303671
0.559	-0.0001305	0	0.03527	1	0.4998	CRYGC;LOC138303672	CRYGC;LOC138303672	CRYGC;LOC138303672
1	0	0	0	1	0.5	CRYGC;LOC138303673	CRYGC;LOC138303673	CRYGC;LOC138303673
0.6013	-9.844e-05	0	0.02822	1	0.4999	CRYGD;LOC138283630	CRYGD;LOC138283630	CRYGD;LOC138283630
1	0	0	0	1	0.5	CRYGD;LOC138303668	CRYGD;LOC138303668	CRYGD;LOC138303668
0.386	-0.0004372	0	0.0776	1	0.4996	CRYGN	CRYGN	CRYGN
0.09348	-0.02997	37.19	38.92	0.575	0.4859	CRYL1	CRYL1	CRYL1
0.5296	0.001169	2.893	2.554	1	0.5017	CRYM	CRYM	CRYM
0.2752	0.001714	13.64	12.3	1	0.506	CRYZ	CRYZ	CRYZ
1.732e-06	-0.05066	15.29	21.04	3.868e-05	0.4675	CRYZ;LOC138292786	CRYZ;LOC138292786	CRYZ;LOC138292786
0.466	0.006198	29.96	28.53	1	0.5056	CRYZL1	CRYZL1	CRYZL1
0.006661	-0.04773	58.57	59.42	0.06521	0.4749	CS	CS	CS
0.9933	-0.0005256	1.24	1.234	1	0.5	CSAD	CSAD	CSAD
0.9593	-0.002989	18.8	18.57	1	0.4997	CSDC2	CSDC2	CSDC2
0.3243	0.02989	93.7	91.59	1	0.5095	CSDE1	CSDE1	CSDE1
5.472e-18	-0.1345	26.24	37.18	4.409e-16	0.4285	CSE1L	CSE1L	CSE1L
6.02e-20	-0.2553	46.69	55.82	5.743e-18	0.4163	CSF1	CSF1	CSF1
0.04394	0.007895	6.921	5.368	0.3154	0.5076	CSF1R	CSF1R	CSF1R
6.808e-08	0.04204	36.36	27.65	1.883e-06	0.5411	CSF2RA;LOC138250106	CSF2RA;LOC138250106	CSF2RA;LOC138250106
0.7292	0.0001353	1.756	1.608	1	0.5007	CSF2RA;LOC138250108	CSF2RA;LOC138250108	CSF2RA;LOC138250108
0.08541	-0.003601	1.033	1.778	0.5351	0.4963	CSF2RB	CSF2RB	CSF2RB
0.3113	-0.0008414	0	0.1058	1	0.4995	CSF3	CSF3	CSF3
0.8161	0.00131	0.9298	0.8606	1	0.5004	CSF3R	CSF3R	CSF3R
0.9311	-0.0003425	0.1033	0.1129	1	0.5	CSF3R;LOC138268239	CSF3R;LOC138268239	CSF3R;LOC138268239
1	0	0	0	1	0.5	CSGALNACT1;LOC138283914	CSGALNACT1;LOC138283914	CSGALNACT1;LOC138283914
0.9281	-0.01133	54.75	52.79	1	0.4992	CSGALNACT2	CSGALNACT2	CSGALNACT2
0.2492	-0.01676	78.82	76.08	1	0.489	CSK	CSK	CSK
0.08466	-0.01485	5.888	7.266	0.5315	0.4926	CSKMT	CSKMT	CSKMT
2.431e-07	0.0377	13.43	8.557	6.233e-06	0.5244	CSMD1	CSMD1	CSMD1
0.5364	0.001934	1.136	0.9382	1	0.501	CSMD2	CSMD2	CSMD2
0.9566	0.001762	5.785	5.82	1	0.4998	CSMD3	CSMD3	CSMD3
0.3742	-0.02176	54.86	53.44	1	0.4919	CSNK1A1	CSNK1A1	CSNK1A1
0.01342	0.03825	81.61	79.15	0.1174	0.5236	CSNK1E	CSNK1E	CSNK1E
0.09417	0.02947	77.79	75.01	0.578	0.5159	CSNK1G1	CSNK1G1	CSNK1G1
0.3405	-0.01832	47	46.97	1	0.4916	CSNK1G2	CSNK1G2	CSNK1G2
0.2962	0.02179	79.03	75.97	1	0.51	CSNK1G3	CSNK1G3	CSNK1G3
2.994e-09	-0.08299	36.26	44.23	1.026e-07	0.4484	CSNK2A1	CSNK2A1	CSNK2A1
0.699	-0.01022	42.67	41.99	1	0.4967	CSNK2A1;LOC138282998	CSNK2A1;LOC138282998	CSNK2A1;LOC138282998
0.3113	0.0213	90.5	89.3	1	0.5097	CSNK2A2	CSNK2A2	CSNK2A2
0.04464	-0.00441	0.7231	1.524	0.3197	0.496	CSNK2B	CSNK2B	CSNK2B
5.453e-05	-0.02986	1.653	4.275	0.0009172	0.4867	CSPG4	CSPG4	CSPG4
0.7986	-0.01489	55.17	52.53	1	0.4977	CSPG4;LOC138283820	CSPG4;LOC138283820	CSPG4;LOC138283820
0.1012	-0.0205	13.95	15.72	0.6107	0.4901	CSPG5	CSPG5	CSPG5
0.005181	0.04381	76.65	72.44	0.05244	0.5265	CSPP1	CSPP1	CSPP1
9.745e-08	-0.0813	22.31	28.88	2.63e-06	0.4593	CSRNP1	CSRNP1	CSRNP1
0.1475	0.004919	15.29	13.47	0.8063	0.5083	CSRNP2	CSRNP2	CSRNP2
4.053e-09	0.08686	67.67	57.32	1.365e-07	0.5543	CSRNP3	CSRNP3	CSRNP3
0.000514	-0.04376	23.66	28.29	0.006831	0.4736	CSRP1	CSRP1	CSRP1
0.5717	-0.003057	22.93	21.74	1	0.5039	CSRP2	CSRP2	CSRP2
0.3918	-0.0005772	0.1033	0.2398	1	0.4993	CSRP3	CSRP3	CSRP3
0.378	0.0008063	0.4132	0.261	1	0.5008	CST1;LOC138297057	CST1;LOC138297057	CST1;LOC138297057
0.0281	-0.004487	0.3099	1.03	0.218	0.4964	CST3;LOC138296158	CST3;LOC138296158	CST3;LOC138296158
0.8937	0.001267	1.033	0.9876	1	0.5002	CST3;LOC138296160	CST3;LOC138296160	CST3;LOC138296160
1.678e-05	-0.05224	27.38	33.1	0.0003142	0.4656	CST3;LOC138296418	CST3;LOC138296418	CST3;LOC138296418
0.3036	7.72e-05	0.1033	0.03527	1	0.5003	CST3;LOC138297110	CST3;LOC138297110	CST3;LOC138297110
0.04487	0.002551	0.8264	0.395	0.321	0.5022	CST7	CST7	CST7
0.7989	-0.0001936	0.1033	0.134	1	0.4998	CSTA;LOC138248808	CSTA;LOC138248808	CSTA;LOC138248808
0.3652	-0.0004548	0	0.08465	1	0.4996	CSTA;LOC138248835	CSTA;LOC138248835	CSTA;LOC138248835
1	0	0	0	1	0.5	CSTB;LOC138248809	CSTB;LOC138248809	CSTB;LOC138248809
1	0	0	0	1	0.5	CSTB;LOC138248810	CSTB;LOC138248810	CSTB;LOC138248810
0.01745	-0.01132	5.372	7.393	0.1462	0.4897	CSTB;LOC138248811	CSTB;LOC138248811	CSTB;LOC138248811
0.1696	-0.02592	32.75	34.01	0.8945	0.4889	CSTB;LOC138248812	CSTB;LOC138248812	CSTB;LOC138248812
0.07499	-0.02051	20.87	22.9	0.4833	0.4875	CSTF1	CSTF1	CSTF1
0.728	-0.009402	53.72	53.17	1	0.4968	CSTF2	CSTF2	CSTF2
0.0003459	0.05704	77.07	71.86	0.004802	0.5339	CSTF3	CSTF3	CSTF3
8.546e-06	0.01758	14.26	9.735	0.0001699	0.5222	CSTPP1	CSTPP1	CSTPP1
0.006027	0.06612	88.53	84.1	0.05977	0.5263	CTBP1	CTBP1	CTBP1
0.4558	-0.0005445	0.5165	0.7266	1	0.499	CTBP2	CTBP2	CTBP2
0.05098	-0.03668	67.46	66.14	0.3561	0.4816	CTBP2;LOC138304418	CTBP2;LOC138304418	CTBP2;LOC138304418
0.1025	-0.004256	1.653	2.483	0.6166	0.4958	CTBS;LOC138293206	CTBS;LOC138293206	CTBS;LOC138293206
0.01715	-0.01162	4.339	6.194	0.1441	0.4905	CTBS;LOC138293207	CTBS;LOC138293207	CTBS;LOC138293207
0.7136	-0.003125	7.748	8.021	1	0.4983	CTC1	CTC1	CTC1
6.878e-08	-0.1072	65.08	66.15	1.901e-06	0.4493	CTCF	CTCF	CTCF
0.6408	0.001661	0.8264	0.6984	1	0.5006	CTCFL	CTCFL	CTCFL
0.6032	-0.01716	33.88	33.37	1	0.4958	CTDNEP1	CTDNEP1	CTDNEP1
0.000197	-0.06984	81.2	79.85	0.002901	0.4644	CTDP1	CTDP1	CTDP1
0.8172	-0.009393	59.3	57.87	1	0.4979	CTDSP1	CTDSP1	CTDSP1
0.02657	0.03644	81.51	76.51	0.2083	0.5211	CTDSP2	CTDSP2	CTDSP2
0.001118	0.05019	77.17	73.77	0.01361	0.531	CTDSPL	CTDSPL	CTDSPL
6.088e-11	-0.1228	77.69	78.94	2.538e-09	0.4376	CTDSPL2	CTDSPL2	CTDSPL2
0.7025	-0.0009901	0.3099	0.388	1	0.4996	CTDSPL2;LOC138268127	CTDSPL2;LOC138268127	CTDSPL2;LOC138268127
6.811e-15	0.1953	89.36	81.1	4.181e-13	0.5745	CTF1	CTF1	CTF1
0.932	-0.004562	15.08	14.99	1	0.4995	CTH	CTH	CTH
0.05009	0.001868	7.541	5.926	0.3514	0.5078	CTHRC1	CTHRC1	CTHRC1
0.1317	0.03343	88.53	85.73	0.7407	0.5144	CTIF	CTIF	CTIF
1.057e-16	0.1468	89.57	84.97	7.63e-15	0.5795	CTNNA1	CTNNA1	CTNNA1
6.506e-08	0.04799	19.73	13.48	1.804e-06	0.5312	CTNNA2	CTNNA2	CTNNA2
0.1632	0.0009724	1.756	1.234	0.8708	0.5026	CTNNA2;LOC138296175	CTNNA2;LOC138296175	CTNNA2;LOC138296175
0.0001469	-0.08013	70.87	71.34	0.002222	0.464	CTNNB1	CTNNB1	CTNNB1
0.0619	-0.02433	30.68	32.71	0.4142	0.4851	CTNNBIP1	CTNNBIP1	CTNNBIP1
0.1041	-0.03742	59.61	57.02	0.6243	0.485	CTNNBL1	CTNNBL1	CTNNBL1
0.03977	-0.04308	67.77	66.84	0.291	0.4806	CTNND1	CTNND1	CTNND1
0.000689	0.05925	64.67	59.33	0.008881	0.5315	CTNND2	CTNND2	CTNND2
0.6233	-0.006333	25.52	24.15	1	0.5035	CTNS	CTNS	CTNS
1.324e-10	-0.1096	37.71	44.94	5.318e-09	0.4439	CTPS1	CTPS1	CTPS1
0.0004026	0.03022	31.51	26.1	0.005491	0.5263	CTPS2	CTPS2	CTPS2
0.6479	-0.01972	59.81	56.91	1	0.4958	CTR9	CTR9	CTR9
1	0	0	0	1	0.5	CTRB1;LOC138268148	CTRB1;LOC138268148	CTRB1;LOC138268148
0.7838	-9.328e-05	0.1033	0.0776	1	0.5001	CTRB1;LOC138268156	CTRB1;LOC138268156	CTRB1;LOC138268156
1	0	0	0	1	0.5	CTRB1;LOC138268191	CTRB1;LOC138268191	CTRB1;LOC138268191
0.7941	-2.272e-05	0	0.007054	1	0.5	CTRB1;LOC138268192	CTRB1;LOC138268192	CTRB1;LOC138268192
0.3177	0.000683	0.2066	0.09876	1	0.5005	CTRB1;LOC138268193	CTRB1;LOC138268193	CTRB1;LOC138268193
0.5221	-0.0001707	0	0.04233	1	0.4998	CTRB1;LOC138299730	CTRB1;LOC138299730	CTRB1;LOC138299730
0.6509	-9.182e-05	0	0.02116	1	0.4999	CTRB1;LOC138301928	CTRB1;LOC138301928	CTRB1;LOC138301928
0.7118	-4.423e-05	0	0.01411	1	0.4999	CTRB2;LOC138268155	CTRB2;LOC138268155	CTRB2;LOC138268155
0.7941	-2.626e-05	0	0.007054	1	0.5	CTRB2;LOC138299729	CTRB2;LOC138299729	CTRB2;LOC138299729
0.7118	-6.652e-05	0	0.01411	1	0.4999	CTRB2;LOC138301929	CTRB2;LOC138301929	CTRB2;LOC138301929
1	0	0	0	1	0.5	CTRC;LOC138295553	CTRC;LOC138295553	CTRC;LOC138295553
1	0	0	0	1	0.5	CTRC;LOC138297234	CTRC;LOC138297234	CTRC;LOC138297234
1	0	0	0	1	0.5	CTRL;LOC138268152	CTRL;LOC138268152	CTRL;LOC138268152
1	0	0	0	1	0.5	CTRL;LOC138268154	CTRL;LOC138268154	CTRL;LOC138268154
0.4033	-0.003814	3.822	4.374	1	0.4972	CTSA;LOC138303936	CTSA;LOC138303936	CTSA;LOC138303936
0.9295	-0.0123	32.95	31.97	1	0.4993	CTSA;LOC138303937	CTSA;LOC138303937	CTSA;LOC138303937
0.01838	-0.05361	57.23	56.84	0.1528	0.4783	CTSB	CTSB	CTSB
2.908e-06	-0.08398	43.9	47.67	6.272e-05	0.4585	CTSC	CTSC	CTSC
0.465	-0.02202	48.66	47.43	1	0.4935	CTSD	CTSD	CTSD
0.01829	-0.03634	23.45	25.93	0.1522	0.4826	CTSD;LOC138246381	CTSD;LOC138246381	CTSD;LOC138246381
0.3505	0.0005053	0.4132	0.254	1	0.5008	CTSE	CTSE	CTSE
0.001313	0.02611	38.22	31.98	0.0157	0.5256	CTSE;LOC138287679	CTSE;LOC138287679	CTSE;LOC138287679
0.0007584	-0.06016	50.21	53.07	0.009647	0.4694	CTSF	CTSF	CTSF
0.3459	-0.0004484	0	0.0917	1	0.4995	CTSG;LOC138268262	CTSG;LOC138268262	CTSG;LOC138268262
0.06641	-0.02915	31.3	32.71	0.4383	0.4853	CTSH	CTSH	CTSH
0.9742	-0.001256	1.136	1.122	1	0.5001	CTSH;LOC138287449	CTSH;LOC138287449	CTSH;LOC138287449
1.097e-06	-0.07878	31.1	35.86	2.523e-05	0.46	CTSK;LOC138268662	CTSK;LOC138268662	CTSK;LOC138268662
6.124e-14	-0.1643	48.66	55.83	3.468e-12	0.4313	CTSL	CTSL	CTSL
0.5397	-0.003831	6.095	6.574	1	0.4975	CTSO	CTSO	CTSO
7.385e-05	0.01145	6.405	3.816	0.001208	0.5129	CTSS	CTSS	CTSS
0.5961	-0.0001388	0.1033	0.1764	1	0.4996	CTSS;LOC138287135	CTSS;LOC138287135	CTSS;LOC138287135
0.4359	-0.002724	0.7231	0.9735	1	0.4987	CTSS;LOC138287447	CTSS;LOC138287447	CTSS;LOC138287447
0.1274	0.00135	1.24	0.783	0.7263	0.5023	CTSS;LOC138293616	CTSS;LOC138293616	CTSS;LOC138293616
0.6013	-0.0005256	0.5165	0.656	1	0.4993	CTSS;LOC138294049	CTSS;LOC138294049	CTSS;LOC138294049
0.06293	0.001746	0.8264	0.4162	0.4203	0.5021	CTSV;LOC138267960	CTSV;LOC138267960	CTSV;LOC138267960
5.378e-05	-0.02836	8.368	12.61	0.0009059	0.4779	CTSV;LOC138285215	CTSV;LOC138285215	CTSV;LOC138285215
0.3123	0.002483	0.9298	0.656	1	0.5014	CTSW;LOC138258721	CTSW;LOC138258721	CTSW;LOC138258721
0.8414	0.0003453	0.3099	0.2751	1	0.5002	CTSW;LOC138259744	CTSW;LOC138259744	CTSW;LOC138259744
0.3532	0.01343	64.46	60.39	1	0.5086	CTTN	CTTN	CTTN
6.442e-07	-0.05775	19.11	25.23	1.543e-05	0.4638	CTTN;LOC138288168	CTTN;LOC138288168	CTTN;LOC138288168
1.357e-35	0.2102	75.41	58.54	3.91e-33	0.6154	CTTNBP2	CTTNBP2	CTTNBP2
0.5465	0.001258	40.81	38.75	1	0.5051	CTTNBP2NL	CTTNBP2NL	CTTNBP2NL
0.6997	-0.002684	1.756	1.926	1	0.4991	CTU1	CTU1	CTU1
0.4353	-0.00648	20.97	19.51	1	0.5052	CTU2	CTU2	CTU2
0.2342	-0.002068	0.2066	0.4726	1	0.4987	CTXN1;LOC138267996	CTXN1;LOC138267996	CTXN1;LOC138267996
0.9807	-0.0003165	0.1033	0.1058	1	0.5	CTXN3;LOC138268646	CTXN3;LOC138268646	CTXN3;LOC138268646
1	0	0	0	1	0.5	CTXND1	CTXND1	CTXND1
0.723	-0.0005823	0.1033	0.1481	1	0.4998	CTXND2	CTXND2	CTXND2
0.6112	0.001099	1.653	1.453	1	0.501	CUBN	CUBN	CUBN
0.1846	0.000532	0.2066	0.0776	0.9521	0.5006	CUBN;LOC138283274	CUBN;LOC138283274	CUBN;LOC138283274
0.003167	-0.05533	67.46	67.85	0.034	0.4722	CUEDC1	CUEDC1	CUEDC1
0.7086	-0.007758	17.25	17.51	1	0.4976	CUEDC2	CUEDC2	CUEDC2
4.347e-08	-0.0422	9.814	16.17	1.245e-06	0.4667	CUL1	CUL1	CUL1
0.02523	0.03581	69.52	63.56	0.1994	0.521	CUL2	CUL2	CUL2
0.6562	-0.01155	77.48	76.51	1	0.4958	CUL3	CUL3	CUL3
6.787e-07	0.08951	78.72	71.12	1.621e-05	0.5471	CUL4A	CUL4A	CUL4A
8.457e-11	0.1173	86.47	81.55	3.481e-09	0.5621	CUL4B	CUL4B	CUL4B
0.00223	0.04889	79.03	72.4	0.025	0.529	CUL5	CUL5	CUL5
0.02087	0.04131	85.43	82.15	0.1704	0.5221	CUL9	CUL9	CUL9
0.2212	0.01834	77.07	74.39	1	0.5116	CUL9;LOC138296904	CUL9;LOC138296904	CUL9;LOC138296904
0.004825	-0.0139	5.992	8.557	0.04918	0.487	CUTA	CUTA	CUTA
0.04698	0.006086	7.748	6.088	0.3333	0.508	CUTA;LOC138301317	CUTA;LOC138301317	CUTA;LOC138301317
0.004605	-0.03473	23.66	27.3	0.04722	0.4787	CUTC	CUTC	CUTC
5.894e-13	0.1354	97	95.58	3.019e-11	0.5691	CUX1	CUX1	CUX1
2.217e-13	0.09706	50.21	38.92	1.182e-11	0.5621	CUX2	CUX2	CUX2
0.1453	-0.001054	0	0.2187	0.7983	0.4989	CUZD1	CUZD1	CUZD1
0.7417	0.0002608	0.2066	0.1622	1	0.5002	CUZD1;LOC138258868	CUZD1;LOC138258868	CUZD1;LOC138258868
0.6509	-0.0001311	0	0.02116	1	0.4999	CUZD1;LOC138258869	CUZD1;LOC138258869	CUZD1;LOC138258869
0.3724	-0.01566	29.96	30.09	1	0.4931	CWC15	CWC15	CWC15
0.1316	0.01313	51.76	47.7	0.7407	0.5134	CWC22	CWC22	CWC22
0.8966	-0.001204	28.31	28.12	1	0.499	CWC25	CWC25	CWC25
3.079e-06	-0.0973	55.48	59.16	6.606e-05	0.4568	CWC27	CWC27	CWC27
0.8855	-0.01073	44.01	42.52	1	0.4988	CWF19L1	CWF19L1	CWF19L1
0.001934	0.04913	70.76	65.02	0.02212	0.5291	CWF19L2	CWF19L2	CWF19L2
0.6127	0.001281	0.5165	0.4091	1	0.5005	CWH43	CWH43	CWH43
5.397e-22	0.2093	98.55	96.04	6.06e-20	0.5925	CXADR	CXADR	CXADR
0.6836	-0.001812	0.6198	0.7336	1	0.4994	CXCL10;LOC138298109	CXCL10;LOC138298109	CXCL10;LOC138298109
1.075e-06	0.01233	6.302	3.308	2.479e-05	0.5149	CXCL12	CXCL12	CXCL12
0.8877	-0.0008135	0.5165	0.5502	1	0.4998	CXCL13	CXCL13	CXCL13
0.86	-0.001226	0.4132	0.4515	1	0.4998	CXCL14	CXCL14	CXCL14
1.372e-34	-0.1501	9.711	26.62	3.805e-32	0.4099	CXCL16	CXCL16	CXCL16
0.655	-0.0005062	0.1033	0.1622	1	0.4997	CXCL6;LOC138245805	CXCL6;LOC138245805	CXCL6;LOC138245805
0.2083	-0.003765	0.2066	0.4938	1	0.4986	CXCL8;LOC138287472	CXCL8;LOC138287472	CXCL8;LOC138287472
0.1233	-0.004719	0.9298	1.552	0.7092	0.4969	CXCL8;LOC138291092	CXCL8;LOC138291092	CXCL8;LOC138291092
0.1929	-0.002978	0.4132	0.7901	0.9796	0.4981	CXCL8;LOC138291108	CXCL8;LOC138291108	CXCL8;LOC138291108
0.8683	-0.0009244	0.2066	0.2328	1	0.4999	CXCL8;LOC138291124	CXCL8;LOC138291124	CXCL8;LOC138291124
0.1376	-0.01471	4.855	5.947	0.7666	0.4942	CXCL8;LOC138291140	CXCL8;LOC138291140	CXCL8;LOC138291140
0.7118	-5.853e-05	0	0.01411	1	0.4999	CXCL8;LOC138291183	CXCL8;LOC138291183	CXCL8;LOC138291183
0.2673	-0.0008042	0	0.127	1	0.4994	CXCL9;LOC138295394	CXCL9;LOC138295394	CXCL9;LOC138295394
0.8683	-0.0005697	0.2066	0.2328	1	0.4999	CXCR1;LOC138286630	CXCR1;LOC138286630	CXCR1;LOC138286630
0.0001299	0.000399	0.1033	0	0.001985	0.5005	CXCR1;LOC138286631	CXCR1;LOC138286631	CXCR1;LOC138286631
0.04968	0.0004047	0.4132	0.1481	0.3491	0.5013	CXCR3	CXCR3	CXCR3
0.1099	0.0002859	0.2066	0.06349	0.6495	0.5007	CXCR3;LOC138246700	CXCR3;LOC138246700	CXCR3;LOC138246700
0.2673	-0.0005547	0	0.127	1	0.4994	CXCR4	CXCR4	CXCR4
0.7423	-0.0001567	0.2066	0.1622	1	0.5002	CXCR5	CXCR5	CXCR5
0.8761	0.0003932	2.066	2.137	1	0.4996	CXCR6	CXCR6	CXCR6
0.2649	-0.0009759	26.55	24.35	1	0.5081	CXXC1	CXXC1	CXXC1
0.2538	-0.002345	1.55	2.088	1	0.4973	CXXC4	CXXC4	CXXC4
0.558	-2.856e-05	0.2066	0.134	1	0.5004	CXorf65;LOC138285018	CXorf65;LOC138285018	CXorf65;LOC138285018
0.0001902	0.024	19.32	14.76	0.002811	0.5223	CYB561	CYB561	CYB561
0.56	-0.01162	14.77	15.14	1	0.4965	CYB561A3	CYB561A3	CYB561A3
0.2956	-0.001384	3.099	3.767	1	0.4967	CYB561D1	CYB561D1	CYB561D1
0.9151	0.002156	8.368	8.26	1	0.5005	CYB561D2	CYB561D2	CYB561D2
0.06987	-0.02498	28.41	30.2	0.4566	0.4859	CYB5A	CYB5A	CYB5A
0.06942	-0.03951	59.09	59.57	0.4544	0.4832	CYB5B	CYB5B	CYB5B
0.9655	-4.217e-05	0.1033	0.09876	1	0.5	CYB5D1	CYB5D1	CYB5D1
0.09179	-0.006681	2.583	3.612	0.5668	0.4948	CYB5D2	CYB5D2	CYB5D2
0.4541	-0.01303	24.59	25.19	1	0.4945	CYB5R1	CYB5R1	CYB5R1
4.073e-05	0.03039	36.36	29.31	0.0007048	0.5318	CYB5R2	CYB5R2	CYB5R2
3.887e-08	0.07568	60.02	51.71	1.122e-06	0.5498	CYB5R3;LOC138287799	CYB5R3;LOC138287799	CYB5R3;LOC138287799
0.2273	0.01691	66.22	62.55	1	0.5113	CYB5R4	CYB5R4	CYB5R4
0.8715	-0.009393	27.48	26.52	1	0.5012	CYB5RL	CYB5RL	CYB5RL
0.1166	-0.003634	0.6198	1.171	0.6787	0.4972	CYBA	CYBA	CYBA
0.2439	-0.001504	0.4132	0.7407	1	0.4984	CYBB	CYBB	CYBB
0.433	-0.01417	34.3	34.78	1	0.4936	CYBC1	CYBC1	CYBC1
2.062e-05	-0.06091	31.1	36	0.0003784	0.465	CYBRD1	CYBRD1	CYBRD1
0.3999	-0.01459	25.52	26.14	1	0.4938	CYC1	CYC1	CYC1
1.961e-09	-0.05324	13.64	21.28	6.873e-08	0.4592	CYCS	CYCS	CYCS
7.984e-08	0.09698	84.61	79.32	2.186e-06	0.5513	CYFIP1	CYFIP1	CYFIP1
0.02225	0.01182	20.87	17.69	0.1796	0.5146	CYFIP2	CYFIP2	CYFIP2
0.002506	-0.01841	0.7231	2.137	0.02764	0.4929	CYGB	CYGB	CYGB
0.808	-0.001562	1.033	1.115	1	0.4996	CYGB;LOC138259296	CYGB;LOC138259296	CYGB;LOC138259296
0.0001187	0.05087	59.4	53.04	0.001856	0.535	CYLD	CYLD	CYLD
0.9428	-0.0006273	0.3099	0.2963	1	0.5001	CYLD;LOC138247253	CYLD;LOC138247253	CYLD;LOC138247253
0.1813	0.001092	30.99	28.03	0.9389	0.5102	CYLD;LOC138282888	CYLD;LOC138282888	CYLD;LOC138282888
0.009029	0.03168	54.55	49.1	0.08465	0.5234	CYLD;LOC138299755	CYLD;LOC138299755	CYLD;LOC138299755
0.7118	-0.0001208	0	0.01411	1	0.4999	CYP11A1;LOC138283399	CYP11A1;LOC138283399	CYP11A1;LOC138283399
0.191	-0.000715	0	0.1764	0.9729	0.4991	CYP11A1;LOC138283944	CYP11A1;LOC138283944	CYP11A1;LOC138283944
0.7471	-0.000794	0.4132	0.4867	1	0.4996	CYP11A1;LOC138283945	CYP11A1;LOC138283945	CYP11A1;LOC138283945
0.932	0.0001973	0.1033	0.1129	1	0.5	CYP11B2;LOC138274973	CYP11B2;LOC138274973	CYP11B2;LOC138274973
0.0008161	-0.009564	0.9298	2.695	0.01029	0.4912	CYP17A1	CYP17A1	CYP17A1
4.925e-12	-0.05565	1.343	7.005	2.296e-10	0.4714	CYP19A1	CYP19A1	CYP19A1
0.4598	-0.0003301	0	0.05643	1	0.4997	CYP1A1	CYP1A1	CYP1A1
0.1455	0.0004937	0.2066	0.07054	0.7986	0.5007	CYP1A1;LOC138287954	CYP1A1;LOC138287954	CYP1A1;LOC138287954
0.1869	-0.001622	0.1033	0.3598	0.9588	0.4987	CYP1A1;LOC138287962	CYP1A1;LOC138287962	CYP1A1;LOC138287962
0.0001145	0.009826	3.926	2.053	0.001795	0.5093	CYP1B1	CYP1B1	CYP1B1
0.05685	0.009064	29.03	25.74	0.3854	0.5141	CYP20A1	CYP20A1	CYP20A1
0.283	0.00021	0.3099	0.1622	1	0.5007	CYP21A2	CYP21A2	CYP21A2
0.002001	-0.03274	7.748	10.74	0.02277	0.4842	CYP24A1	CYP24A1	CYP24A1
0.4085	-0.0002689	0	0.07054	1	0.4996	CYP24A1;LOC138273292	CYP24A1;LOC138273292	CYP24A1;LOC138273292
0.007261	-0.006919	0.6198	1.771	0.07012	0.4942	CYP26A1	CYP26A1	CYP26A1
0.3981	0.0008905	2.169	1.792	1	0.5019	CYP26B1	CYP26B1	CYP26B1
0.254	-0.001181	0.2066	0.4585	1	0.4987	CYP26C1	CYP26C1	CYP26C1
0.02438	0.01008	33.26	29.09	0.1938	0.5174	CYP27A1;LOC138286650	CYP27A1;LOC138286650	CYP27A1;LOC138286650
0.03664	-0.02398	17.25	19.58	0.2718	0.4862	CYP27A1;LOC138286652	CYP27A1;LOC138286652	CYP27A1;LOC138286652
0.9315	-0.0001244	0.1033	0.1129	1	0.5	CYP27A1;LOC138286653	CYP27A1;LOC138286653	CYP27A1;LOC138286653
0.06019	0.01376	29.55	26.4	0.4043	0.514	CYP27A1;LOC138286654	CYP27A1;LOC138286654	CYP27A1;LOC138286654
0.001057	0.01908	11.78	8.691	0.01294	0.5155	CYP27A1;LOC138286655	CYP27A1;LOC138286655	CYP27A1;LOC138286655
0.0009459	-0.01041	0.4132	1.862	0.01173	0.4928	CYP27B1	CYP27B1	CYP27B1
4.772e-27	0.1501	46.38	30.9	7.7e-25	0.5854	CYP27C1	CYP27C1	CYP27C1
1.294e-20	-0.2245	63.43	70.08	1.311e-18	0.412	CYP2A13;LOC138246096	CYP2A13;LOC138246096	CYP2A13;LOC138246096
0.4625	0.0006478	1.136	0.9029	1	0.5012	CYP2A13;LOC138259476	CYP2A13;LOC138259476	CYP2A13;LOC138259476
0.9377	-0.0004549	0.3099	0.3245	1	0.4999	CYP2A13;LOC138259478	CYP2A13;LOC138259478	CYP2A13;LOC138259478
0.9825	0.000255	0.4132	0.4091	1	0.5	CYP2A13;LOC138259480	CYP2A13;LOC138259480	CYP2A13;LOC138259480
4.13e-41	-0.3058	8.988	27.6	1.578e-38	0.4001	CYP2A13;LOC138259667	CYP2A13;LOC138259667	CYP2A13;LOC138259667
0.1044	0.001207	0.6198	0.3104	0.6251	0.5015	CYP2A13;LOC138259672	CYP2A13;LOC138259672	CYP2A13;LOC138259672
0.05666	0.002	0.9298	0.4797	0.3844	0.5023	CYP2A13;LOC138259675	CYP2A13;LOC138259675	CYP2A13;LOC138259675
0.7651	0.001797	1.136	1.037	1	0.5005	CYP2A13;LOC138259676	CYP2A13;LOC138259676	CYP2A13;LOC138259676
0.7471	0.000464	0.9298	0.8324	1	0.5005	CYP2A13;LOC138259677	CYP2A13;LOC138259677	CYP2A13;LOC138259677
0.988	0.0002844	0.2066	0.2046	1	0.5	CYP2A13;LOC138259678	CYP2A13;LOC138259678	CYP2A13;LOC138259678
0.02846	0.003948	1.55	0.8606	0.2204	0.5034	CYP2A13;LOC138259682	CYP2A13;LOC138259682	CYP2A13;LOC138259682
1.048e-06	0.06817	64.57	55.63	2.422e-05	0.5448	CYP2A13;LOC138259695	CYP2A13;LOC138259695	CYP2A13;LOC138259695
0.07395	-0.008968	2.686	3.795	0.4784	0.4944	CYP2A13;LOC138285202	CYP2A13;LOC138285202	CYP2A13;LOC138285202
0.378	0.002143	0.4132	0.261	1	0.5008	CYP2A13;LOC138299949	CYP2A13;LOC138299949	CYP2A13;LOC138299949
0.0973	-0.002	0.2066	0.6349	0.5933	0.4979	CYP2A6;LOC138259681	CYP2A6;LOC138259681	CYP2A6;LOC138259681
0.01497	-0.0254	7.645	9.791	0.1287	0.488	CYP2A6;LOC138299950	CYP2A6;LOC138299950	CYP2A6;LOC138299950
0.7435	-0.0001789	0.2066	0.1622	1	0.5002	CYP2A6;LOC138299952	CYP2A6;LOC138299952	CYP2A6;LOC138299952
0.01057	0.002623	1.033	0.4444	0.09694	0.5029	CYP2A6;LOC138299954	CYP2A6;LOC138299954	CYP2A6;LOC138299954
0.5298	-0.0008003	0.6198	0.8042	1	0.4991	CYP2C18;LOC138259312	CYP2C18;LOC138259312	CYP2C18;LOC138259312
1.444e-08	0.09875	72.21	62.87	4.487e-07	0.553	CYP2C18;LOC138259314	CYP2C18;LOC138259314	CYP2C18;LOC138259314
4.838e-18	0.09135	37.4	25.43	3.935e-16	0.5642	CYP2C18;LOC138259834	CYP2C18;LOC138259834	CYP2C18;LOC138259834
8.803e-07	0.01263	3.616	1.531	2.065e-05	0.5104	CYP2C18;LOC138296718	CYP2C18;LOC138296718	CYP2C18;LOC138296718
0.1912	0.00105	0.3099	0.1411	0.9738	0.5008	CYP2C18;LOC138296722	CYP2C18;LOC138296722	CYP2C18;LOC138296722
0.3636	-0.00118	1.24	1.622	1	0.4981	CYP2C8;LOC138259315	CYP2C8;LOC138259315	CYP2C8;LOC138259315
0.2978	0.0001289	0.5165	0.3174	1	0.501	CYP2C8;LOC138259477	CYP2C8;LOC138259477	CYP2C8;LOC138259477
0.0542	0.001728	1.136	0.6208	0.3738	0.5026	CYP2C8;LOC138259479	CYP2C8;LOC138259479	CYP2C8;LOC138259479
0.6418	-0.0004664	0.6198	0.5079	1	0.5006	CYP2C8;LOC138259674	CYP2C8;LOC138259674	CYP2C8;LOC138259674
0.04323	0.0006274	0.3099	0.0917	0.3113	0.5011	CYP2C8;LOC138265060	CYP2C8;LOC138265060	CYP2C8;LOC138265060
0.0004382	-0.01197	1.136	3.118	0.005924	0.49	CYP2C8;LOC138296715	CYP2C8;LOC138296715	CYP2C8;LOC138296715
0.3251	-6.646e-05	0.4132	0.2469	1	0.5008	CYP2C8;LOC138296716	CYP2C8;LOC138296716	CYP2C8;LOC138296716
0.7559	0.002246	10.02	9.721	1	0.5015	CYP2C8;LOC138296717	CYP2C8;LOC138296717	CYP2C8;LOC138296717
1	0	0	0	1	0.5	CYP2D6;LOC138267112	CYP2D6;LOC138267112	CYP2D6;LOC138267112
1	0	0	0	1	0.5	CYP2D6;LOC138267113	CYP2D6;LOC138267113	CYP2D6;LOC138267113
1	0	0	0	1	0.5	CYP2D6;LOC138267114	CYP2D6;LOC138267114	CYP2D6;LOC138267114
1	0	0	0	1	0.5	CYP2D6;LOC138267115	CYP2D6;LOC138267115	CYP2D6;LOC138267115
0.4367	1.066e-05	0.4132	0.2751	1	0.5007	CYP2D6;LOC138292687	CYP2D6;LOC138292687	CYP2D6;LOC138292687
0.7226	-0.0004525	0.1033	0.1481	1	0.4998	CYP2D6;LOC138292689	CYP2D6;LOC138292689	CYP2D6;LOC138292689
0.7906	-0.0009756	0.4132	0.4726	1	0.4997	CYP2D6;LOC138292690	CYP2D6;LOC138292690	CYP2D6;LOC138292690
0.2132	-0.01161	9.917	11.15	1	0.4935	CYP2D6;LOC138292691	CYP2D6;LOC138292691	CYP2D6;LOC138292691
0.005531	0.02379	25.93	22.08	0.05547	0.5194	CYP2D6;LOC138292718	CYP2D6;LOC138292718	CYP2D6;LOC138292718
0.1167	-0.002374	0.4132	0.8959	0.6793	0.4976	CYP2D6;LOC138292726	CYP2D6;LOC138292726	CYP2D6;LOC138292726
0.5834	-0.000126	0.4132	0.3104	1	0.5005	CYP2D6;LOC138292727	CYP2D6;LOC138292727	CYP2D6;LOC138292727
0.509	0.003204	2.169	1.876	1	0.5015	CYP2D6;LOC138292728	CYP2D6;LOC138292728	CYP2D6;LOC138292728
0.1296	-0.008799	4.649	5.784	0.7313	0.4942	CYP2D6;LOC138292729	CYP2D6;LOC138292729	CYP2D6;LOC138292729
0.04459	-0.05488	75.21	75.01	0.3195	0.4809	CYP2D6;LOC138292733	CYP2D6;LOC138292733	CYP2D6;LOC138292733
0.776	0.0006554	5.475	5.255	1	0.5011	CYP2D6;LOC138292736	CYP2D6;LOC138292736	CYP2D6;LOC138292736
0.2589	-0.001945	44.94	41.17	1	0.5097	CYP2D6;LOC138293868	CYP2D6;LOC138293868	CYP2D6;LOC138293868
0.5395	-0.003942	14.36	13.37	1	0.5035	CYP2F1;LOC138246097	CYP2F1;LOC138246097	CYP2F1;LOC138246097
0.5686	0.0009262	0.1033	0.1834	1	0.4996	CYP2F1;LOC138259481	CYP2F1;LOC138259481	CYP2F1;LOC138259481
0.6717	0.004674	2.686	2.476	1	0.5011	CYP2F1;LOC138259482	CYP2F1;LOC138259482	CYP2F1;LOC138259482
0.3153	-0.002144	0.5165	0.8112	1	0.4985	CYP2F1;LOC138259483	CYP2F1;LOC138259483	CYP2F1;LOC138259483
0.6406	0.001096	0.5165	0.4162	1	0.5005	CYP2F1;LOC138296720	CYP2F1;LOC138296720	CYP2F1;LOC138296720
0.0003947	0.005925	3.616	1.94	0.0054	0.5083	CYP2J2;LOC138249651	CYP2J2;LOC138249651	CYP2J2;LOC138249651
0.9093	-9.856e-05	0.1033	0.0917	1	0.5001	CYP2J2;LOC138265059	CYP2J2;LOC138265059	CYP2J2;LOC138265059
0.02691	0.005659	2.273	1.397	0.2104	0.5044	CYP2J2;LOC138265291	CYP2J2;LOC138265291	CYP2J2;LOC138265291
0.4802	-4.901e-06	0.1033	0.04938	1	0.5003	CYP2J2;LOC138265292	CYP2J2;LOC138265292	CYP2J2;LOC138265292
0.2098	-0.0009142	0	0.1622	1	0.4992	CYP2J2;LOC138265293	CYP2J2;LOC138265293	CYP2J2;LOC138265293
0.271	0.0006234	0.2066	0.0917	1	0.5006	CYP2J2;LOC138265294	CYP2J2;LOC138265294	CYP2J2;LOC138265294
0.9656	-0.0001747	0.1033	0.09876	1	0.5	CYP2J2;LOC138265295	CYP2J2;LOC138265295	CYP2J2;LOC138265295
0.4928	-0.0006367	0.1033	0.2046	1	0.4995	CYP2J2;LOC138265296	CYP2J2;LOC138265296	CYP2J2;LOC138265296
0.7941	-3.081e-05	0	0.007054	1	0.5	CYP2J2;LOC138265297	CYP2J2;LOC138265297	CYP2J2;LOC138265297
0.6013	-0.000101	0	0.02822	1	0.4999	CYP2J2;LOC138265299	CYP2J2;LOC138265299	CYP2J2;LOC138265299
0.4598	-0.0002388	0	0.05643	1	0.4997	CYP2J2;LOC138265300	CYP2J2;LOC138265300	CYP2J2;LOC138265300
0.005725	-0.004279	0	0.783	0.05718	0.4961	CYP2J2;LOC138265302	CYP2J2;LOC138265302	CYP2J2;LOC138265302
0.3091	0.0005579	0.6198	0.4021	1	0.5011	CYP2J2;LOC138265303	CYP2J2;LOC138265303	CYP2J2;LOC138265303
0.9996	-0.0003657	5.888	5.883	1	0.5	CYP2J2;LOC138265304	CYP2J2;LOC138265304	CYP2J2;LOC138265304
0.7177	-0.0005735	0.2066	0.2681	1	0.4997	CYP2J2;LOC138265305	CYP2J2;LOC138265305	CYP2J2;LOC138265305
0.05913	0.001279	1.446	0.8536	0.3984	0.5029	CYP2J2;LOC138265307	CYP2J2;LOC138265307	CYP2J2;LOC138265307
0.4797	0.0006183	0.1033	0.04938	1	0.5003	CYP2J2;LOC138265309	CYP2J2;LOC138265309	CYP2J2;LOC138265309
0.3861	-0.001508	0.2066	0.3809	1	0.4991	CYP2J2;LOC138265310	CYP2J2;LOC138265310	CYP2J2;LOC138265310
0.6013	-0.0001157	0	0.02822	1	0.4999	CYP2J2;LOC138265331	CYP2J2;LOC138265331	CYP2J2;LOC138265331
0.909	-0.0002348	0.1033	0.0917	1	0.5001	CYP2J2;LOC138265440	CYP2J2;LOC138265440	CYP2J2;LOC138265440
0.9089	-3.95e-05	0.1033	0.0917	1	0.5001	CYP2J2;LOC138266545	CYP2J2;LOC138266545	CYP2J2;LOC138266545
0.7941	-2.438e-05	0	0.007054	1	0.5	CYP2J2;LOC138266546	CYP2J2;LOC138266546	CYP2J2;LOC138266546
0.2423	-0.0007984	0	0.1411	1	0.4993	CYP2J2;LOC138266549	CYP2J2;LOC138266549	CYP2J2;LOC138266549
0.4893	-0.0002925	0	0.04938	1	0.4998	CYP2J2;LOC138267167	CYP2J2;LOC138267167	CYP2J2;LOC138267167
0.3652	-0.0003445	0	0.08465	1	0.4996	CYP2J2;LOC138267215	CYP2J2;LOC138267215	CYP2J2;LOC138267215
1	0	0	0	1	0.5	CYP2J2;LOC138267407	CYP2J2;LOC138267407	CYP2J2;LOC138267407
1	0	0	0	1	0.5	CYP2J2;LOC138267433	CYP2J2;LOC138267433	CYP2J2;LOC138267433
0.001299	-0.009077	0.5165	1.961	0.01555	0.4928	CYP2J2;LOC138267970	CYP2J2;LOC138267970	CYP2J2;LOC138267970
7.53e-12	0.0308	16.43	9.594	3.445e-10	0.5342	CYP2J2;LOC138268455	CYP2J2;LOC138268455	CYP2J2;LOC138268455
3.516e-06	0.01624	7.025	3.957	7.485e-05	0.5154	CYP2J2;LOC138268489	CYP2J2;LOC138268489	CYP2J2;LOC138268489
0.4527	0.001064	0.3099	0.1975	1	0.5006	CYP2J2;LOC138279161	CYP2J2;LOC138279161	CYP2J2;LOC138279161
0.5221	-0.0001882	0	0.04233	1	0.4998	CYP2J2;LOC138279162	CYP2J2;LOC138279162	CYP2J2;LOC138279162
0.3655	8.08e-05	0.2066	0.1058	1	0.5005	CYP2J2;LOC138279163	CYP2J2;LOC138279163	CYP2J2;LOC138279163
0.5971	0.0006216	0.3099	0.2257	1	0.5004	CYP2J2;LOC138279164	CYP2J2;LOC138279164	CYP2J2;LOC138279164
0.8076	-0.0009322	0.7231	0.656	1	0.5003	CYP2J2;LOC138282376	CYP2J2;LOC138282376	CYP2J2;LOC138282376
0.1072	-0.01177	6.818	8.211	0.6378	0.4927	CYP2J2;LOC138293368	CYP2J2;LOC138293368	CYP2J2;LOC138293368
9.376e-08	-0.0604	12.6	19.03	2.54e-06	0.4652	CYP2J2;LOC138293369	CYP2J2;LOC138293369	CYP2J2;LOC138293369
0.9266	-0.004293	12.19	12.03	1	0.5005	CYP2J2;LOC138293370	CYP2J2;LOC138293370	CYP2J2;LOC138293370
0.0141	-0.02543	19.32	22.45	0.1223	0.4829	CYP2R1	CYP2R1	CYP2R1
0.559	-0.0001848	0	0.03527	1	0.4998	CYP2W1;LOC138261159	CYP2W1;LOC138261159	CYP2W1;LOC138261159
0.7941	-2.556e-05	0	0.007054	1	0.5	CYP2W1;LOC138261160	CYP2W1;LOC138261160	CYP2W1;LOC138261160
0.6509	-7.319e-05	0	0.02116	1	0.4999	CYP2W1;LOC138261161	CYP2W1;LOC138261161	CYP2W1;LOC138261161
0.3652	-0.0004563	0	0.08465	1	0.4996	CYP2W1;LOC138261162	CYP2W1;LOC138261162	CYP2W1;LOC138261162
0.3674	-0.002088	0.4132	0.649	1	0.4988	CYP2W1;LOC138296719	CYP2W1;LOC138296719	CYP2W1;LOC138296719
0.1888	-0.008875	5.579	6.596	0.965	0.4946	CYP39A1	CYP39A1	CYP39A1
0.7225	-0.0004319	0.1033	0.1481	1	0.4998	CYP3A4;LOC138261212	CYP3A4;LOC138261212	CYP3A4;LOC138261212
0.152	-0.0009141	0	0.2116	0.8256	0.4989	CYP3A4;LOC138261213	CYP3A4;LOC138261213	CYP3A4;LOC138261213
0.449	-0.0007678	0.1033	0.2187	1	0.4994	CYP3A4;LOC138261214	CYP3A4;LOC138261214	CYP3A4;LOC138261214
0.903	-0.0004134	0.2066	0.2257	1	0.4999	CYP3A4;LOC138261216	CYP3A4;LOC138261216	CYP3A4;LOC138261216
0.9815	-7.878e-05	0.1033	0.1058	1	0.5	CYP3A5;LOC138261211	CYP3A5;LOC138261211	CYP3A5;LOC138261211
0.004045	0.003965	2.789	1.566	0.04207	0.5061	CYP3A5;LOC138261215	CYP3A5;LOC138261215	CYP3A5;LOC138261215
0.4486	-0.002637	1.033	1.312	1	0.4986	CYP3A5;LOC138261217	CYP3A5;LOC138261217	CYP3A5;LOC138261217
0.01044	0.0135	16.32	13.35	0.09595	0.5146	CYP3A5;LOC138261218	CYP3A5;LOC138261218	CYP3A5;LOC138261218
0.7941	-3.284e-05	0	0.007054	1	0.5	CYP3A5;LOC138262386	CYP3A5;LOC138262386	CYP3A5;LOC138262386
1.427e-07	-0.03317	5.062	10.18	3.766e-06	0.4739	CYP46A1;LOC138260050	CYP46A1;LOC138260050	CYP46A1;LOC138260050
0.9698	-0.0067	22.11	21.76	1	0.5003	CYP46A1;LOC138260123	CYP46A1;LOC138260123	CYP46A1;LOC138260123
0.001889	0.0348	41.94	36.67	0.02165	0.5258	CYP46A1;LOC138260124	CYP46A1;LOC138260124	CYP46A1;LOC138260124
0.2692	-0.01657	45.04	46.17	1	0.4903	CYP46A1;LOC138260125	CYP46A1;LOC138260125	CYP46A1;LOC138260125
0.0009103	-0.007154	0.5165	2.039	0.01133	0.4924	CYP4B1;LOC138293478	CYP4B1;LOC138293478	CYP4B1;LOC138293478
0.732	-0.0006796	1.756	1.608	1	0.5007	CYP4B1;LOC138293480	CYP4B1;LOC138293480	CYP4B1;LOC138293480
0.7653	-0.0001957	10.33	9.996	1	0.5015	CYP4B1;LOC138293481	CYP4B1;LOC138293481	CYP4B1;LOC138293481
0.4713	-0.01733	22.52	22.85	1	0.4949	CYP4B1;LOC138293482	CYP4B1;LOC138293482	CYP4B1;LOC138293482
0.22	-0.000887	0	0.1552	1	0.4992	CYP4B1;LOC138293483	CYP4B1;LOC138293483	CYP4B1;LOC138293483
0.07481	-0.006489	1.24	2.06	0.4824	0.4958	CYP4B1;LOC138293484	CYP4B1;LOC138293484	CYP4B1;LOC138293484
0.0002376	-0.0361	13.95	18.32	0.003426	0.4764	CYP4B1;LOC138293485	CYP4B1;LOC138293485	CYP4B1;LOC138293485
0.4563	-0.003818	21.59	20.24	1	0.505	CYP4B1;LOC138293487	CYP4B1;LOC138293487	CYP4B1;LOC138293487
0.5791	0.001337	23.86	22.74	1	0.5039	CYP4F22	CYP4F22	CYP4F22
0.001726	-0.01097	0.6198	2.06	0.02001	0.4928	CYP4F3;LOC138292020	CYP4F3;LOC138292020	CYP4F3;LOC138292020
0.07933	-0.03048	49.48	50.46	0.5036	0.4842	CYP4V2	CYP4V2	CYP4V2
0.8077	-0.002094	16.63	16.23	1	0.5015	CYP51A1	CYP51A1	CYP51A1
0.7993	-6.014e-05	0.1033	0.134	1	0.4998	CYP7A1;LOC138282533	CYP7A1;LOC138282533	CYP7A1;LOC138282533
0.7118	-5.455e-05	0	0.01411	1	0.4999	CYP7A1;LOC138282534	CYP7A1;LOC138282534	CYP7A1;LOC138282534
0.0002445	-0.06895	25.1	29.42	0.003511	0.4718	CYP7B1	CYP7B1	CYP7B1
0.433	-0.0002565	0	0.06349	1	0.4997	CYP8B1;LOC138261719	CYP8B1;LOC138261719	CYP8B1;LOC138261719
0.07293	0.00351	1.55	0.9594	0.4729	0.503	CYP8B1;LOC138261722	CYP8B1;LOC138261722	CYP8B1;LOC138261722
0.304	-0.009582	9.917	10.82	1	0.4947	CYREN	CYREN	CYREN
0.02122	0.02053	48.45	43.4	0.1729	0.52	CYRIA	CYRIA	CYRIA
0.1827	-0.02503	45.45	45.95	0.9439	0.4883	CYRIB	CYRIB	CYRIB
0.04184	-0.003218	0.5165	1.256	0.3035	0.4963	CYRIB;LOC138284541	CYRIB;LOC138284541	CYRIB;LOC138284541
0.2549	0.002967	4.339	3.633	1	0.5036	CYSLTR1	CYSLTR1	CYSLTR1
0.7828	0.0008511	0.1033	0.0776	1	0.5001	CYSLTR1;LOC138265531	CYSLTR1;LOC138265531	CYSLTR1;LOC138265531
0.5438	-0.001436	0.6198	0.7971	1	0.4991	CYSLTR1;LOC138267819	CYSLTR1;LOC138267819	CYSLTR1;LOC138267819
3.252e-09	0.1148	86.67	80.89	1.109e-07	0.5566	CYTH1	CYTH1	CYTH1
0.1522	-0.03705	70.45	68.44	0.8263	0.4865	CYTH2	CYTH2	CYTH2
0.3001	-0.001343	0.3099	0.5643	1	0.4987	CYTH4	CYTH4	CYTH4
0.559	-0.000117	0	0.03527	1	0.4998	CYTIP	CYTIP	CYTIP
0.2519	-0.001657	0.1033	0.3104	1	0.499	CYTL1	CYTL1	CYTL1
0.08123	0.007937	11.57	9.791	0.5139	0.5087	CYYR1	CYYR1	CYYR1
0.0003063	0.01397	12.09	8.655	0.004304	0.5171	CZIB	CZIB	CZIB
8.188e-15	0.1528	84.92	75.97	4.991e-13	0.574	D2HGDH	D2HGDH	D2HGDH
3.396e-19	0.112	50.93	35.38	3.03e-17	0.574	D2HGDH;LOC138295433	D2HGDH;LOC138295433	D2HGDH;LOC138295433
0.04461	0.01675	63.74	58.62	0.3196	0.5186	DAAM1	DAAM1	DAAM1
0.1893	-0.03091	31.82	33.32	0.9673	0.4895	DAAM2	DAAM2	DAAM2
5.481e-10	0.05784	24.79	17.05	2.045e-08	0.5394	DAB1	DAB1	DAB1
0.1731	0.01615	72.93	70.97	0.9082	0.5129	DAB2	DAB2	DAB2
4.301e-08	-0.128	87.71	88.35	1.232e-06	0.4475	DAB2IP	DAB2IP	DAB2IP
7.481e-05	0.06728	72.83	65.48	0.001221	0.5372	DACH1	DACH1	DACH1
0.002454	0.01192	56.1	47.55	0.02716	0.5269	DACH2	DACH2	DACH2
0.2153	0.002457	2.066	1.552	1	0.5026	DACT1	DACT1	DACT1
0.005718	-0.03149	16.74	20.22	0.05712	0.4815	DACT2	DACT2	DACT2
0.2935	-0.01371	8.988	9.841	1	0.4948	DACT2;LOC138259374	DACT2;LOC138259374	DACT2;LOC138259374
0.8545	-0.001122	5.785	5.926	1	0.4993	DACT3	DACT3	DACT3
0.1213	-0.01234	9.607	11.09	0.7	0.4919	DAD1	DAD1	DAD1
5.757e-07	-0.08842	53.62	58.44	1.39e-05	0.4538	DAG1	DAG1	DAG1
0.007951	0.03658	65.81	61.07	0.07606	0.5247	DAGLA	DAGLA	DAGLA
0.0009295	0.01621	37.91	31.35	0.01154	0.5262	DAGLB	DAGLB	DAGLB
0.414	-0.008676	33.26	30.63	1	0.5064	DALRD3	DALRD3	DALRD3
1	0	0	0	1	0.5	DAND5	DAND5	DAND5
0.2931	-0.001732	1.033	1.446	1	0.4979	DAO	DAO	DAO
0.04219	-0.03443	41.74	43.79	0.3056	0.4823	DAP	DAP	DAP
0.6639	-0.004499	10.33	9.742	1	0.5021	DAP3	DAP3	DAP3
2.793e-12	0.1147	71.8	61.82	1.336e-10	0.5652	DAPK1	DAPK1	DAPK1
0.2547	0.001795	26.96	24.89	1	0.5083	DAPK1;LOC138288154	DAPK1;LOC138288154	DAPK1;LOC138288154
0.1396	-0.005621	4.029	5.086	0.7748	0.4946	DAPK2	DAPK2	DAPK2
1.9e-05	0.03395	18.08	13.28	0.0003518	0.5244	DAPK2;LOC138268326	DAPK2;LOC138268326	DAPK2;LOC138268326
0.451	-0.01556	22.73	23.32	1	0.4946	DAPK3	DAPK3	DAPK3
0.01183	-0.009829	4.442	6.469	0.1056	0.4898	DAPL1	DAPL1	DAPL1
0.4731	0.00169	20.04	18.79	1	0.5047	DAPP1	DAPP1	DAPP1
0.7707	0.0002609	0.5165	0.4515	1	0.5003	DAPP1;LOC138259670	DAPP1;LOC138259670	DAPP1;LOC138259670
0.9386	-0.004209	76.14	71.47	1	0.4993	DARS1	DARS1	DARS1
0.386	-0.0004239	0	0.0776	1	0.4996	DARS1;LOC138249945	DARS1;LOC138249945	DARS1;LOC138249945
0.1884	0.007671	21.8	19.88	0.9637	0.5088	DARS2	DARS2	DARS2
0.3878	-0.009631	11.47	12.25	1	0.4953	DAW1	DAW1	DAW1
0.05131	-0.03367	49.07	49.91	0.358	0.4825	DAXX	DAXX	DAXX
0.2226	-0.01732	87.81	86.05	1	0.4883	DAZAP1	DAZAP1	DAZAP1
0.2261	-0.02261	23.86	24.74	1	0.4912	DAZAP2	DAZAP2	DAZAP2
0.142	0.004661	29.03	26.4	0.7847	0.5109	DAZL	DAZL	DAZL
6.235e-33	-0.1146	4.236	19.34	1.541e-30	0.4226	DBF4	DBF4	DBF4
0.0001503	-0.06506	28	31.98	0.00227	0.47	DBF4B	DBF4B	DBF4B
2.751e-204	0.952	87.09	46.88	5.416e-200	0.7729	DBH	DBH	DBH
0.002891	-0.02328	11.47	14.85	0.03145	0.4824	DBI	DBI	DBI
0.0006784	-0.06578	43.08	45.71	0.008757	0.4702	DBN1	DBN1	DBN1
1.984e-33	0.29	92.87	84.14	5.185e-31	0.6153	DBN1;LOC138250331	DBN1;LOC138250331	DBN1;LOC138250331
0.6237	0.0007386	5.992	5.622	1	0.5019	DBNDD1	DBNDD1	DBNDD1
0.9228	-0.002703	66.22	64.59	1	0.5009	DBNL	DBNL	DBNL
0.6842	-0.005708	20.04	19.1	1	0.5027	DBP	DBP	DBP
0.06996	-0.02174	14.57	16.36	0.457	0.4888	DBR1	DBR1	DBR1
0.01679	-0.02605	24.59	27.48	0.1415	0.482	DBT	DBT	DBT
0.7941	-1.623e-05	0	0.007054	1	0.5	DBX1	DBX1	DBX1
0.2811	-0.0005856	0	0.1199	1	0.4994	DBX2	DBX2	DBX2
3.163e-07	-0.08797	84.19	84.06	8.016e-06	0.4511	DCAF1	DCAF1	DCAF1
0.3048	-0.01548	24.9	25.78	1	0.4924	DCAF10	DCAF10	DCAF10
0.0002315	0.05228	63.84	57.43	0.003346	0.534	DCAF11	DCAF11	DCAF11
0.02411	0.01917	44.42	39.43	0.192	0.5191	DCAF12	DCAF12	DCAF12
0.001808	-0.05475	37.09	39.33	0.02083	0.4737	DCAF13	DCAF13	DCAF13
8.66e-05	-0.06455	42.15	45.73	0.001395	0.4655	DCAF15	DCAF15	DCAF15
7.74e-05	0.04212	47.93	41.04	0.001261	0.5339	DCAF17	DCAF17	DCAF17
0.1077	-0.02559	32.85	34.06	0.6401	0.487	DCAF4	DCAF4	DCAF4
3.948e-05	0.04458	51.03	44.24	0.0006857	0.5359	DCAF5	DCAF5	DCAF5
0.0003997	0.05247	68.29	62.74	0.005458	0.5331	DCAF6	DCAF6	DCAF6
0.007888	0.02791	50.62	45.99	0.07554	0.5234	DCAF7	DCAF7	DCAF7
0.0007149	0.0567	78.1	73.22	0.009176	0.5321	DCAF8	DCAF8	DCAF8
0.8704	-0.001787	20.56	20.27	1	0.5011	DCAKD	DCAKD	DCAKD
0.2283	-0.01409	15.6	16.85	1	0.4925	DCBLD1	DCBLD1	DCBLD1
0.7972	-0.01059	12.81	12.85	1	0.4986	DCBLD1;LOC138284889	DCBLD1;LOC138284889	DCBLD1;LOC138284889
0.1291	0.0326	87.6	83.62	0.7296	0.5145	DCBLD2	DCBLD2	DCBLD2
8.878e-28	0.2935	52.69	35.69	1.538e-25	0.5906	DCC	DCC	DCC
1.399e-14	-0.1655	35.33	45.94	8.332e-13	0.4325	DCDC1	DCDC1	DCDC1
9.399e-20	0.05418	13.84	6.306	8.811e-18	0.538	DCDC2	DCDC2	DCDC2
0.09177	-0.001929	0.4132	0.9453	0.5668	0.4973	DCDC2B	DCDC2B	DCDC2B
4.903e-08	0.1235	84.19	76.62	1.393e-06	0.552	DCHS1	DCHS1	DCHS1
0.332	-0.001204	0.2066	0.4091	1	0.499	DCHS2;LOC138255249	DCHS2;LOC138255249	DCHS2;LOC138255249
0.05699	0.0016	1.24	0.6984	0.3862	0.5027	DCHS2;LOC138255265	DCHS2;LOC138255265	DCHS2;LOC138255265
1.844e-05	-0.008468	0	1.862	0.0003424	0.4907	DCK	DCK	DCK
1.96e-09	-0.02151	0.5165	4.557	6.873e-08	0.4798	DCK;LOC138245592	DCK;LOC138245592	DCK;LOC138245592
0.0007884	-0.02876	7.955	11.35	0.009976	0.4824	DCLK1	DCLK1	DCLK1
3.597e-52	0.3127	82.23	63.34	2.284e-49	0.6425	DCLK2	DCLK2	DCLK2
0.4893	-0.0001906	0	0.04938	1	0.4998	DCLK3	DCLK3	DCLK3
0.0004954	-0.0305	11.16	14.93	0.006609	0.4794	DCLRE1A	DCLRE1A	DCLRE1A
0.1282	0.0002094	0.1033	0.02116	0.7263	0.5004	DCLRE1B;LOC138299966	DCLRE1B;LOC138299966	DCLRE1B;LOC138299966
0.01249	0.01252	30.37	25.93	0.1106	0.5185	DCLRE1B;LOC138299967	DCLRE1B;LOC138299967	DCLRE1B;LOC138299967
0.7061	-0.004529	48.04	45.65	1	0.5033	DCLRE1C	DCLRE1C	DCLRE1C
0.7464	-0.0003161	0.5165	0.4444	1	0.5004	DCN	DCN	DCN
0.0006429	-0.04995	38.84	41.93	0.008344	0.4707	DCP1B	DCP1B	DCP1B
0.0001919	0.04594	56.61	49.97	0.002831	0.5335	DCP2	DCP2	DCP2
0.2662	-0.002513	1.033	1.474	1	0.4978	DCPS	DCPS	DCPS
0.6575	-0.0003066	1.343	1.178	1	0.5008	DCST1	DCST1	DCST1
0.4412	-0.0007148	12.09	11.14	1	0.504	DCST2	DCST2	DCST2
0.7941	-1.492e-05	0	0.007054	1	0.5	DCSTAMP	DCSTAMP	DCSTAMP
0.000211	-0.1308	54.13	55.09	0.003076	0.4661	DCT	DCT	DCT
1.603e-07	-0.04013	9.298	15.37	4.205e-06	0.4688	DCTD	DCTD	DCTD
1.415e-05	0.07908	76.55	71.93	0.0002692	0.5412	DCTN1	DCTN1	DCTN1
0.02563	0.0363	72.31	69.41	0.202	0.5211	DCTN2	DCTN2	DCTN2
0.5287	-0.008726	14.15	14.79	1	0.4963	DCTN3	DCTN3	DCTN3
0.194	0.004329	40.6	37.7	0.9832	0.5109	DCTN4	DCTN4	DCTN4
0.3742	-0.006311	5.785	6.469	1	0.4964	DCTN5	DCTN5	DCTN5
0.00846	0.02305	37.09	32.5	0.08013	0.5211	DCTN6	DCTN6	DCTN6
8.712e-07	-0.01367	0.3099	3.033	2.047e-05	0.4864	DCTPP1	DCTPP1	DCTPP1
0.1486	-0.02916	45.14	45.62	0.8113	0.4873	DCUN1D1	DCUN1D1	DCUN1D1
0.5735	-0.01114	43.8	43.69	1	0.4951	DCUN1D2	DCUN1D2	DCUN1D2
0.5362	-0.02215	31.1	30.72	1	0.4952	DCUN1D3	DCUN1D3	DCUN1D3
0.0001413	0.04098	51.86	44.79	0.002144	0.5334	DCUN1D4	DCUN1D4	DCUN1D4
0.188	-0.02145	45.56	47.05	0.9621	0.4884	DCUN1D5	DCUN1D5	DCUN1D5
4.088e-16	0.1106	46.8	33.95	2.804e-14	0.5663	DCX	DCX	DCX
0.0995	-0.007682	10.43	12.19	0.6032	0.4911	DDA1	DDA1	DDA1
0.2158	0.01045	55.89	52.31	1	0.5112	DDAH1	DDAH1	DDAH1
1.206e-27	-0.2162	91.43	92.03	2.059e-25	0.3955	DDB1	DDB1	DDB1
0.2915	0.00262	7.955	7.026	1	0.5045	DDB2	DDB2	DDB2
0.5922	-0.0007513	0.4132	0.5432	1	0.4994	DDC	DDC	DDC
0.05165	0.02895	74.17	71.03	0.3601	0.5184	DDHD1	DDHD1	DDHD1
0.695	-0.0007434	33.78	32.6	1	0.5031	DDHD2	DDHD2	DDHD2
0.2902	0.003057	56.3	53.57	1	0.5096	DDI2;LOC138300544	DDI2;LOC138300544	DDI2;LOC138300544
3.832e-14	-0.05466	5.579	14.04	2.202e-12	0.4569	DDIAS	DDIAS	DDIAS
0.01961	-0.04528	32.44	34.42	0.1615	0.4811	DDIT3	DDIT3	DDIT3
0.06311	-0.01794	8.988	10.82	0.4211	0.4904	DDIT4	DDIT4	DDIT4
0.8473	-0.0008977	3.099	2.977	1	0.5005	DDIT4L	DDIT4L	DDIT4L
0.0002154	0.0208	18.6	14.15	0.003132	0.5217	DDO	DDO	DDO
0.02072	-0.03089	25	27.44	0.1694	0.4826	DDOST	DDOST	DDOST
3.69e-20	0.1834	80.27	68.28	3.597e-18	0.5869	DDR1	DDR1	DDR1
5.315e-08	-0.08323	22.31	29.5	1.499e-06	0.4582	DDR2	DDR2	DDR2
0.02047	0.03915	80.68	77.48	0.1677	0.5221	DDR2;LOC138301162	DDR2;LOC138301162	DDR2;LOC138301162
0.3132	-0.01427	23.24	24.17	1	0.4927	DDRGK1	DDRGK1	DDRGK1
0.0002756	-0.01972	6.095	9.594	0.00391	0.4824	DDT;LOC138266394	DDT;LOC138266394	DDT;LOC138266394
0.03809	-0.03967	54.34	54.42	0.2809	0.4811	DDX1	DDX1	DDX1
0.003905	-0.05981	66.32	66.25	0.04083	0.4729	DDX10	DDX10	DDX10
6.156e-17	-0.06792	6.715	16.82	4.545e-15	0.4486	DDX11	DDX11	DDX11
0.0004934	0.05714	71.8	66.18	0.006586	0.5328	DDX17	DDX17	DDX17
3.837e-10	-0.1154	52.17	56.96	1.456e-08	0.4425	DDX18	DDX18	DDX18
0.06329	-0.02451	33.99	36.43	0.4222	0.4847	DDX19B;LOC138300657	DDX19B;LOC138300657	DDX19B;LOC138300657
0.4919	-0.01171	33.68	33.58	1	0.4945	DDX20	DDX20	DDX20
1.103e-05	-0.08689	73.14	72.63	0.0002142	0.4583	DDX21;LOC138300753	DDX21;LOC138300753	DDX21;LOC138300753
0.0391	-0.01875	26.03	28.68	0.2869	0.4842	DDX23	DDX23	DDX23
0.004116	-0.05988	50.83	51.89	0.0427	0.4741	DDX24	DDX24	DDX24
0.6107	-9.14e-05	5.475	5.079	1	0.5019	DDX25;LOC138283564	DDX25;LOC138283564	DDX25;LOC138283564
5.796e-08	-0.09958	48.97	53.65	1.62e-06	0.4507	DDX27	DDX27	DDX27
0.0003239	-0.0114	1.963	4.352	0.004534	0.488	DDX28	DDX28	DDX28
0.5216	-0.002113	41.22	39.12	1	0.5054	DDX31	DDX31	DDX31
0.09141	-0.01494	12.4	14.21	0.5651	0.4902	DDX39A	DDX39A	DDX39A
0.001058	-0.04398	36.47	39.81	0.01295	0.4723	DDX39B;LOC138299158	DDX39B;LOC138299158	DDX39B;LOC138299158
0.001042	0.06289	97.73	96.74	0.01278	0.5314	DDX3X	DDX3X	DDX3X
5.489e-05	0.05678	45.45	39.14	0.0009228	0.5341	DDX4	DDX4	DDX4
0.001753	0.02804	39.57	33.8	0.02029	0.5254	DDX41	DDX41	DDX41
0.0113	-0.03853	77.58	77.03	0.1025	0.4759	DDX42	DDX42	DDX42
0.3128	0.002368	4.132	3.499	1	0.5031	DDX43	DDX43	DDX43
0.003964	-0.04371	84.4	81.45	0.04137	0.4725	DDX46	DDX46	DDX46
1.661e-05	-0.05345	28.2	33.8	0.0003117	0.4653	DDX47	DDX47	DDX47
0.06509	-0.02158	20.97	23.11	0.4314	0.487	DDX49	DDX49	DDX49
0.001393	-0.04361	96.18	94.45	0.01653	0.4694	DDX5	DDX5	DDX5
8.842e-07	-0.05108	14.57	20.52	2.069e-05	0.467	DDX51	DDX51	DDX51
4.022e-05	-0.04304	24.28	29.9	0.0006969	0.4682	DDX52	DDX52	DDX52
8.34e-07	-0.06431	25.93	32.3	1.964e-05	0.4609	DDX54	DDX54	DDX54
0.1515	-0.009946	10.23	11.65	0.8245	0.4924	DDX55	DDX55	DDX55
5.525e-11	-0.09086	30.17	38.33	2.316e-09	0.4452	DDX56	DDX56	DDX56
0.202	0.0105	28.72	26.78	1	0.5096	DDX59	DDX59	DDX59
0.0001904	0.07073	88.02	83.94	0.002814	0.5357	DDX6	DDX6	DDX6
0.1254	0.009947	35.12	32.03	0.7183	0.5122	DDX6;LOC138247114	DDX6;LOC138247114	DDX6;LOC138247114
0.01149	0.02767	51.14	45.62	0.104	0.5222	DEAF1	DEAF1	DEAF1
0.331	0.0001507	37.91	35.31	1	0.508	DECR1	DECR1	DECR1
0.638	-0.01007	10.33	10.6	1	0.4976	DECR2	DECR2	DECR2
0.8911	-0.01	24.48	24.36	1	0.499	DEDD	DEDD	DEDD
0.0001783	0.0785	92.46	89.4	0.002649	0.5359	DEDD2	DEDD2	DEDD2
0.1294	-0.008818	5.785	7.04	0.7308	0.4936	DEF6	DEF6	DEF6
0.0254	0.003209	1.653	0.9241	0.2006	0.5036	DEF6;LOC138287598	DEF6;LOC138287598	DEF6;LOC138287598
0.02017	0.01124	29.86	25.98	0.1655	0.5172	DEF8	DEF8	DEF8
0.01358	-0.05476	57.33	56.84	0.1185	0.4773	DEGS1	DEGS1	DEGS1
0.6048	0.0001322	0.2066	0.1411	1	0.5003	DEGS2	DEGS2	DEGS2
1.167e-22	-0.1757	33.26	44.68	1.37e-20	0.4147	DEK	DEK	DEK
0.6753	-0.005677	11.36	11.67	1	0.4978	DELE1	DELE1	DELE1
0.002014	0.0251	45.35	39.38	0.02289	0.5262	DENND10	DENND10	DENND10
0.2446	-0.02194	23.97	24.73	1	0.4916	DENND11	DENND11	DENND11
0.0004279	0.06092	88.84	86.7	0.0058	0.5337	DENND1A	DENND1A	DENND1A
0.1429	0.03072	81.71	78.14	0.7889	0.514	DENND1B	DENND1B	DENND1B
0.5146	-0.001846	1.343	1.615	1	0.4986	DENND1C	DENND1C	DENND1C
1.528e-06	0.06626	57.64	49.17	3.439e-05	0.5431	DENND2A	DENND2A	DENND2A
0.001953	0.06043	89.46	85.49	0.02231	0.5297	DENND2B	DENND2B	DENND2B
0.01239	-0.01485	3.512	5.312	0.1098	0.4908	DENND2C	DENND2C	DENND2C
1.72e-05	-0.05615	23.55	29.34	0.0003213	0.467	DENND2D	DENND2D	DENND2D
5.288e-09	0.08496	62.19	52.86	1.753e-07	0.5531	DENND3	DENND3	DENND3
8.067e-38	-0.3139	84.4	87.69	2.603e-35	0.3768	DENND4A	DENND4A	DENND4A
0.0991	0.008756	34.92	31.78	0.6012	0.5131	DENND4B	DENND4B	DENND4B
2.077e-10	0.1174	93.18	88.96	8.176e-09	0.5609	DENND4C	DENND4C	DENND4C
6.146e-12	0.08589	55.37	43.81	2.838e-10	0.5601	DENND5A	DENND5A	DENND5A
0.8144	0.005078	81.4	78.61	1	0.5022	DENND5B	DENND5B	DENND5B
3.796e-05	0.06236	63.74	57.36	0.0006619	0.538	DENND6A	DENND6A	DENND6A
0.6097	0.000256	54.65	52.19	1	0.5046	DENND6B	DENND6B	DENND6B
6.173e-09	-0.05351	16.43	24.05	2.022e-07	0.4585	DENR	DENR	DENR
5.279e-24	-0.08696	1.24	11.72	6.883e-22	0.4473	DEPDC1	DEPDC1	DEPDC1
9.357e-24	-0.1195	3.719	15.17	1.204e-21	0.4411	DEPDC1B	DEPDC1B	DEPDC1B
0.01236	0.02753	50.72	45.77	0.1096	0.522	DEPDC5	DEPDC5	DEPDC5
0.7558	7.355e-05	1.033	0.9312	1	0.5005	DEPDC5;LOC138266366	DEPDC5;LOC138266366	DEPDC5;LOC138266366
0.4899	0.0001136	2.583	2.236	1	0.5017	DEPDC7	DEPDC7	DEPDC7
0.5627	-0.0005616	0.3099	0.2187	1	0.5005	DEPP1	DEPP1	DEPP1
0.1069	-0.02223	17.56	19.38	0.6362	0.4894	DEPTOR	DEPTOR	DEPTOR
0.5375	-0.001844	1.55	1.82	1	0.4986	DEPTOR;LOC138303787	DEPTOR;LOC138303787	DEPTOR;LOC138303787
0.543	-0.000545	31.3	29.77	1	0.5047	DERA	DERA	DERA
0.3314	-0.001694	25.83	23.85	1	0.507	DERL1	DERL1	DERL1
0.1995	-0.01743	18.6	19.98	1	0.4914	DERL2	DERL2	DERL2
2.824e-10	0.05655	26.03	18.16	1.091e-08	0.5411	DERL3	DERL3	DERL3
0.386	-0.0004254	0	0.0776	1	0.4996	DES	DES	DES
0.2507	-0.01925	23.66	24.69	1	0.4917	DESI1	DESI1	DESI1
0.08435	0.01008	38.22	34.55	0.5299	0.5141	DESI2	DESI2	DESI2
0.1261	-0.002917	0.2066	0.5855	0.7216	0.4981	DESI2;LOC138260381	DESI2;LOC138260381	DESI2;LOC138260381
0.5848	-0.0002609	25.83	24.39	1	0.504	DET1	DET1	DET1
0.8435	-0.0001961	0.3099	0.2751	1	0.5002	DEUP1	DEUP1	DEUP1
0.5348	-0.004958	6.715	7.216	1	0.4973	DEXI	DEXI	DEXI
0.8444	-0.01388	16.01	15.74	1	0.4988	DFFA;LOC138301097	DFFA;LOC138301097	DFFA;LOC138301097
0.2707	-0.01215	12.6	13.61	1	0.4937	DFFB	DFFB	DFFB
0.07895	-0.02989	26.96	28.58	0.5016	0.4866	DGAT1	DGAT1	DGAT1
0.4598	-0.0002185	0	0.05643	1	0.4997	DGAT1;LOC138258011	DGAT1;LOC138258011	DGAT1;LOC138258011
0.4637	0.0004409	0.4132	0.2822	1	0.5007	DGAT1;LOC138270213	DGAT1;LOC138270213	DGAT1;LOC138270213
0.2554	-0.003989	1.343	1.841	1	0.4975	DGAT2	DGAT2	DGAT2
0.6295	-0.0002327	0.4132	0.5291	1	0.4994	DGAT2;LOC138261170	DGAT2;LOC138261170	DGAT2;LOC138261170
0.07862	0.01496	23.14	20.59	0.5001	0.512	DGAT2;LOC138265609	DGAT2;LOC138265609	DGAT2;LOC138265609
0.06915	0.0209	66.22	61.64	0.4532	0.5169	DGCR2	DGCR2	DGCR2
0.01149	0.01525	14.77	11.91	0.104	0.5137	DGCR6L;LOC138266079	DGCR6L;LOC138266079	DGCR6L;LOC138266079
0.1134	-0.03057	50.62	50.73	0.6648	0.4858	DGCR8	DGCR8	DGCR8
0.02752	0.02046	35.23	31.6	0.2141	0.5175	DGKA	DGKA	DGKA
0.514	-0.0007008	1.55	1.834	1	0.4986	DGKB	DGKB	DGKB
1.449e-07	0.0936	88.95	85.93	3.821e-06	0.5504	DGKD	DGKD	DGKD
0.001749	0.02304	34.4	29.02	0.02025	0.5242	DGKE	DGKE	DGKE
0.2917	0.0177	81.92	79.59	1	0.5101	DGKH	DGKH	DGKH
7.139e-18	-0.2063	59.71	66.41	5.667e-16	0.419	DGKI	DGKI	DGKI
0.001439	-0.009498	1.24	3.019	0.01701	0.4911	DGKK	DGKK	DGKK
0.00226	0.03859	64.46	57.02	0.02529	0.5281	DGKQ	DGKQ	DGKQ
0.4729	-0.01999	69.63	67.85	1	0.4932	DGKZ	DGKZ	DGKZ
0.07397	0.0143	30.79	27.76	0.4785	0.5136	DGLUCY	DGLUCY	DGLUCY
0.9944	-0.006462	17.25	16.95	1	0.5	DGUOK;LOC138287951	DGUOK;LOC138287951	DGUOK;LOC138287951
4.935e-05	0.04552	42.15	35.44	0.0008387	0.5334	DHCR24	DHCR24	DHCR24
0.03179	0.01822	27.58	24.46	0.241	0.5156	DHCR7	DHCR7	DHCR7
0.0316	-0.04288	48.55	49.59	0.2397	0.4808	DHDDS	DHDDS	DHDDS
0.3972	-0.002697	2.893	3.4	1	0.4975	DHDH	DHDH	DHDH
0.2099	-0.03298	35.23	35.4	1	0.4897	DHFR	DHFR	DHFR
0.03101	0.001098	0.4132	0.134	0.2365	0.5014	DHFR;LOC138287701	DHFR;LOC138287701	DHFR;LOC138287701
0.415	-0.01046	15.7	16.46	1	0.495	DHFR;LOC138287702	DHFR;LOC138287702	DHFR;LOC138287702
0.3587	-0.0006962	0.1033	0.254	1	0.4992	DHH	DHH	DHH
0.004813	0.03052	52.89	47.23	0.04908	0.525	DHODH	DHODH	DHODH
0.1598	-0.01243	13.33	14.82	0.8566	0.4917	DHPS	DHPS	DHPS
0.1805	-0.02312	40.91	41.82	0.936	0.4885	DHRS11	DHRS11	DHRS11
0.7876	0.0004286	13.53	13.2	1	0.5015	DHRS12	DHRS12	DHRS12
0.1559	0.000503	4.442	3.534	0.8424	0.5044	DHRS12;LOC138265615	DHRS12;LOC138265615	DHRS12;LOC138265615
0.3381	0.003657	28.2	26.27	1	0.5071	DHRS13;LOC138285813	DHRS13;LOC138285813	DHRS13;LOC138285813
0.8909	-0.0005286	0.5165	0.5502	1	0.4998	DHRS13;LOC138285814	DHRS13;LOC138285814	DHRS13;LOC138285814
0.04378	0.004338	26.14	22.45	0.3145	0.5142	DHRS13;LOC138285816	DHRS13;LOC138285816	DHRS13;LOC138285816
0.5463	-0.003195	1.033	1.249	1	0.4989	DHRS1;LOC138299675	DHRS1;LOC138299675	DHRS1;LOC138299675
0.002034	0.01904	26.03	21.52	0.0231	0.5214	DHRS1;LOC138299676	DHRS1;LOC138299676	DHRS1;LOC138299676
0.0002275	-0.03184	5.682	9.065	0.003293	0.4826	DHRS3	DHRS3	DHRS3
0.1441	0.0005592	0.5165	0.261	0.7938	0.5013	DHRS4;LOC138265063	DHRS4;LOC138265063	DHRS4;LOC138265063
0.433	-0.0002906	0	0.06349	1	0.4997	DHRS4;LOC138265362	DHRS4;LOC138265362	DHRS4;LOC138265362
0.7224	-0.0005119	0.1033	0.1481	1	0.4998	DHRS4;LOC138265363	DHRS4;LOC138265363	DHRS4;LOC138265363
0.3487	0.0007561	0.6198	0.4162	1	0.501	DHRS4;LOC138265366	DHRS4;LOC138265366	DHRS4;LOC138265366
0.007287	0.001194	0.6198	0.1975	0.07033	0.5021	DHRS4;LOC138265367	DHRS4;LOC138265367	DHRS4;LOC138265367
0.7689	-0.001036	0.4132	0.4797	1	0.4997	DHRS4;LOC138265368	DHRS4;LOC138265368	DHRS4;LOC138265368
0.7951	0.0006349	0.5165	0.4585	1	0.5003	DHRS4;LOC138265369	DHRS4;LOC138265369	DHRS4;LOC138265369
0.4611	0.0001925	0.2066	0.1199	1	0.5004	DHRS4;LOC138265370	DHRS4;LOC138265370	DHRS4;LOC138265370
0.7147	-9.091e-05	0.1033	0.07054	1	0.5002	DHRS4;LOC138266551	DHRS4;LOC138266551	DHRS4;LOC138266551
0.6039	0.0004739	0.2066	0.1411	1	0.5003	DHRS4;LOC138266552	DHRS4;LOC138266552	DHRS4;LOC138266552
0.8213	0.0007638	0.7231	0.6631	1	0.5003	DHRS4;LOC138292044	DHRS4;LOC138292044	DHRS4;LOC138292044
0.4207	-0.001419	0.4132	0.6208	1	0.499	DHRS4;LOC138292045	DHRS4;LOC138292045	DHRS4;LOC138292045
0.2135	0.001411	0.5165	0.2892	1	0.5011	DHRS4;LOC138299703	DHRS4;LOC138299703	DHRS4;LOC138299703
0.2098	-0.0008146	0	0.1622	1	0.4992	DHRS4;LOC138299704	DHRS4;LOC138299704	DHRS4;LOC138299704
0.6089	-0.0001339	7.955	7.449	1	0.5022	DHRS4;LOC138299705	DHRS4;LOC138299705	DHRS4;LOC138299705
0.9022	-0.000496	0.2066	0.2257	1	0.4999	DHRS4;LOC138301554	DHRS4;LOC138301554	DHRS4;LOC138301554
0.7118	-5.508e-05	0	0.01411	1	0.4999	DHRS4;LOC138301923	DHRS4;LOC138301923	DHRS4;LOC138301923
0.008238	-0.04905	48.86	51.07	0.07848	0.4762	DHRS7	DHRS7	DHRS7
0.1897	0.003376	38.95	35.62	0.969	0.5108	DHRS7B	DHRS7B	DHRS7B
0.5705	-0.0006208	0.2066	0.3104	1	0.4995	DHRS7C	DHRS7C	DHRS7C
0.3358	-0.005484	3.822	4.458	1	0.4967	DHRS9	DHRS9	DHRS9
0.0002136	0.05158	42.87	37.11	0.00311	0.5309	DHRSX	DHRSX	DHRSX
0.006567	0.02912	53.82	47.77	0.06436	0.5242	DHTKD1	DHTKD1	DHTKD1
0.7834	-0.003246	29.44	29.73	1	0.4979	DHX15	DHX15	DHX15
0.0003758	0.02968	47.11	40.61	0.005171	0.5304	DHX16	DHX16	DHX16
0.1291	0.03708	87.09	82.96	0.7297	0.5145	DHX29	DHX29	DHX29
8.944e-06	-0.08542	61.98	64.79	0.0001769	0.4584	DHX30	DHX30	DHX30
0.8684	-0.01026	43.18	42.37	1	0.4986	DHX33	DHX33	DHX33
9.185e-06	0.06946	74.59	66.92	0.0001814	0.5418	DHX34	DHX34	DHX34
0.1186	0.009921	55.89	51.51	0.6879	0.5141	DHX35	DHX35	DHX35
0.2255	0.01126	59.3	56.78	1	0.5111	DHX36	DHX36	DHX36
6.064e-08	-0.1051	59.09	62.52	1.689e-06	0.4495	DHX37	DHX37	DHX37
0.004696	-0.04374	89.98	88.63	0.04802	0.4729	DHX38	DHX38	DHX38
0.2328	0.009154	35.64	33.44	1	0.5096	DHX40	DHX40	DHX40
1.163e-06	0.07928	76.45	67.87	2.661e-05	0.5459	DHX57	DHX57	DHX57
0.00295	-0.03426	7.748	10.49	0.03199	0.485	DHX58	DHX58	DHX58
0.0002047	0.04337	57.75	50.7	0.002995	0.5335	DHX8	DHX8	DHX8
9.397e-10	-0.1009	48.55	55.08	3.415e-08	0.4441	DHX9	DHX9	DHX9
0.7568	-0.005189	31.2	31.31	1	0.4976	DIABLO	DIABLO	DIABLO
0.4992	-0.0168	70.87	69.29	1	0.4936	DIAPH1	DIAPH1	DIAPH1
1.899e-09	0.1419	93.7	90.49	6.671e-08	0.5576	DIAPH2	DIAPH2	DIAPH2
1.793e-24	-0.2914	29.75	41.92	2.446e-22	0.4126	DIAPH3	DIAPH3	DIAPH3
0.3475	0.0008989	0.6198	0.4162	1	0.501	DIAPH3;LOC138303991	DIAPH3;LOC138303991	DIAPH3;LOC138303991
2.704e-06	0.07855	90.91	87.33	5.873e-05	0.545	DICER1	DICER1	DICER1
0.0452	0.03059	87.19	86.31	0.3227	0.5192	DIDO1	DIDO1	DIDO1
0.8315	-0.005705	19.11	18.54	1	0.5014	DIMT1	DIMT1	DIMT1
0.128	-0.002265	0.1033	0.4233	0.7263	0.4984	DIO2	DIO2	DIO2
0.1165	-0.001345	0	0.254	0.6782	0.4987	DIO3	DIO3	DIO3
1.805e-06	0.08945	85.95	81.05	4.016e-05	0.5456	DIP2A	DIP2A	DIP2A
0.279	0.02585	92.56	90.83	1	0.5104	DIP2B	DIP2B	DIP2B
0.02044	0.04189	89.36	87.2	0.1674	0.5222	DIP2C	DIP2C	DIP2C
0.7376	-0.01282	30.37	29.85	1	0.4974	DIPK1A	DIPK1A	DIPK1A
0.06996	0.003132	8.678	7.047	0.457	0.5078	DIPK1B	DIPK1B	DIPK1B
0.5424	-0.01768	7.128	7.527	1	0.4973	DIPK1C	DIPK1C	DIPK1C
0.01178	-0.02814	19.21	22.26	0.1053	0.4825	DIPK2A	DIPK2A	DIPK2A
0.9903	-0.001417	1.24	1.242	1	0.5	DIPK2B	DIPK2B	DIPK2B
0.02958	0.006539	7.541	5.784	0.2276	0.5085	DIRAS2	DIRAS2	DIRAS2
0.191	-0.0008999	0	0.1764	0.9729	0.4991	DIRAS2;LOC138261062	DIRAS2;LOC138261062	DIRAS2;LOC138261062
5.369e-06	-0.01721	2.169	5.545	0.0001106	0.483	DIRAS3	DIRAS3	DIRAS3
0.002012	-0.04898	35.64	39.14	0.02287	0.474	DIS3	DIS3	DIS3
0.2	-0.01798	45.66	46.77	1	0.4887	DIS3L	DIS3L	DIS3L
0.1118	0.02243	75.93	71.2	0.6578	0.5151	DIS3L2	DIS3L2	DIS3L2
0.08143	-0.03551	75.52	75.36	0.5149	0.4834	DISP1	DISP1	DISP1
0.1272	-0.001153	0	0.2398	0.7263	0.4988	DISP2	DISP2	DISP2
0.318	0.001604	0.5165	0.3245	1	0.501	DISP3	DISP3	DISP3
1.662e-06	-0.1107	67.87	69.99	3.72e-05	0.4547	DIXDC1	DIXDC1	DIXDC1
1.342e-10	-0.09327	29.65	38.06	5.383e-09	0.4464	DKC1	DKC1	DKC1
0.153	-0.003508	0.7231	1.242	0.8299	0.4974	DKK1	DKK1	DKK1
0.7941	-2.502e-05	0	0.007054	1	0.5	DKK1;LOC138301872	DKK1;LOC138301872	DKK1;LOC138301872
0.001141	-0.0364	2.479	4.691	0.01385	0.4887	DKK2	DKK2	DKK2
0.6708	-0.000888	1.86	2.067	1	0.499	DKK3	DKK3	DKK3
0.2639	0.006863	2.479	1.968	1	0.5026	DKKL1	DKKL1	DKKL1
1.974e-05	-0.06598	38.22	42.57	0.0003632	0.4632	DLAT	DLAT	DLAT
0.5307	0.00713	12.09	11.44	1	0.5033	DLC1	DLC1	DLC1
0.3673	-0.01765	14.46	15.31	1	0.4946	DLC1;LOC138245616	DLC1;LOC138245616	DLC1;LOC138245616
0.3561	-0.02144	48.04	47.27	1	0.4918	DLD	DLD	DLD
0.04787	0.004373	8.678	6.92	0.3387	0.5084	DLEC1	DLEC1	DLEC1
0.1282	0.0002424	0.1033	0.02116	0.7263	0.5004	DLEU7	DLEU7	DLEU7
1.976e-09	0.1232	92.56	88.17	6.923e-08	0.5575	DLG1	DLG1	DLG1
7.675e-17	0.1297	55.06	41.01	5.617e-15	0.5717	DLG2;LOC138249824	DLG2;LOC138249824	DLG2;LOC138249824
1.272e-05	-0.09287	74.38	76.21	0.0002438	0.4584	DLG3	DLG3	DLG3
0.02025	0.01229	9.401	7.358	0.1661	0.5102	DLG4	DLG4	DLG4
0.1023	0.03635	89.57	86.67	0.6159	0.5157	DLG5	DLG5	DLG5
0.008233	0.01149	31.82	27.05	0.07846	0.5199	DLGAP1	DLGAP1	DLGAP1
7.89e-13	-0.1679	26.24	35.34	3.982e-11	0.4416	DLGAP2	DLGAP2	DLGAP2
0.05574	0.001334	11.05	9.1	0.3823	0.5092	DLGAP3	DLGAP3	DLGAP3
0.9946	-0.002504	68.39	65.14	1	0.5001	DLGAP4	DLGAP4	DLGAP4
7.172e-20	-0.07821	3.616	13.69	6.81e-18	0.4488	DLGAP5	DLGAP5	DLGAP5
0.263	-0.001628	0.1033	0.3033	1	0.499	DLK1	DLK1	DLK1
0.1276	-0.002571	0.3099	0.7336	0.7263	0.4979	DLK2	DLK2	DLK2
0.1584	-0.002118	0.9298	1.495	0.8525	0.4972	DLL1	DLL1	DLL1
0.5293	0.0002021	0.8264	0.656	1	0.5009	DLL1;LOC138259321	DLL1;LOC138259321	DLL1;LOC138259321
0.9522	-0.0002958	1.136	1.115	1	0.5001	DLL4	DLL4	DLL4
0.9476	-0.01082	54.03	51.85	1	0.4994	DLST	DLST	DLST
0.05441	-0.001902	0	0.3809	0.375	0.4981	DLX1	DLX1	DLX1
1	0	0	0	1	0.5	DLX2	DLX2	DLX2
0.03264	0.01239	5.579	4.169	0.2467	0.5072	DLX3	DLX3	DLX3
0.3864	0.002058	0.5165	0.3457	1	0.5009	DLX4	DLX4	DLX4
0.0004954	0.004076	0.6198	0.1411	0.006609	0.5024	DLX5	DLX5	DLX5
0.7941	-1.866e-05	0	0.007054	1	0.5	DLX6	DLX6	DLX6
0.5639	-0.002376	15.29	14.42	1	0.5034	DMAC2	DMAC2	DMAC2
0.3056	0.007187	14.36	13.13	1	0.5058	DMAC2L	DMAC2L	DMAC2L
0.05575	0.02546	68.9	64.15	0.3823	0.5179	DMAP1	DMAP1	DMAP1
0.9367	-0.000796	0.3099	0.3245	1	0.4999	DMBT1	DMBT1	DMBT1
0.2492	0.003504	2.583	2.039	1	0.5027	DMBT1;LOC138246189	DMBT1;LOC138246189	DMBT1;LOC138246189
0.06333	0.005817	3.719	2.709	0.4223	0.5051	DMBT1;LOC138246243	DMBT1;LOC138246243	DMBT1;LOC138246243
0.5884	0.0008702	0.7231	0.5855	1	0.5007	DMBT1;LOC138247471	DMBT1;LOC138247471	DMBT1;LOC138247471
0.3652	-0.0004463	0	0.08465	1	0.4996	DMBT1;LOC138275709	DMBT1;LOC138275709	DMBT1;LOC138275709
0.9742	-0.0006486	0.3099	0.3033	1	0.5	DMBT1;LOC138278706	DMBT1;LOC138278706	DMBT1;LOC138278706
0.5615	-0.0008533	0.6198	0.7901	1	0.4992	DMBT1;LOC138278707	DMBT1;LOC138278707	DMBT1;LOC138278707
0.6512	0.0003124	0.2066	0.1481	1	0.5003	DMBT1;LOC138278708	DMBT1;LOC138278708	DMBT1;LOC138278708
0.1485	0.001042	0.7231	0.4091	0.8109	0.5016	DMBT1;LOC138278716	DMBT1;LOC138278716	DMBT1;LOC138278716
0.1871	-0.00105	0.1033	0.3598	0.9594	0.4987	DMBT1;LOC138278788	DMBT1;LOC138278788	DMBT1;LOC138278788
0.9567	0.0001889	0.5165	0.5291	1	0.4999	DMBT1;LOC138280278	DMBT1;LOC138280278	DMBT1;LOC138280278
0.0001342	-0.0257	5.992	9.615	0.002042	0.4815	DMBT1;LOC138280279	DMBT1;LOC138280279	DMBT1;LOC138280279
0.6302	-0.002002	3.099	3.372	1	0.4986	DMBT1;LOC138280280	DMBT1;LOC138280280	DMBT1;LOC138280280
0.4062	0.0007242	0.7231	0.522	1	0.501	DMBT1;LOC138286373	DMBT1;LOC138286373	DMBT1;LOC138286373
0.5213	0.0004976	0.4132	0.2963	1	0.5006	DMBT1;LOC138286730	DMBT1;LOC138286730	DMBT1;LOC138286730
0.2846	0.0006477	0.8264	0.5573	1	0.5013	DMBT1;LOC138286786	DMBT1;LOC138286786	DMBT1;LOC138286786
0.6826	-0.0001821	0.3099	0.395	1	0.4996	DMBT1;LOC138287233	DMBT1;LOC138287233	DMBT1;LOC138287233
0.909	-8.735e-05	0.1033	0.0917	1	0.5001	DMBT1;LOC138288430	DMBT1;LOC138288430	DMBT1;LOC138288430
0.1099	0.001594	0.8264	0.4585	0.6495	0.5018	DMBT1;LOC138300182	DMBT1;LOC138300182	DMBT1;LOC138300182
0.7742	0.00137	0.4132	0.4797	1	0.4997	DMBT1;LOC138300185	DMBT1;LOC138300185	DMBT1;LOC138300185
0.3113	-0.0004691	0	0.1058	1	0.4995	DMBT1;LOC138300186	DMBT1;LOC138300186	DMBT1;LOC138300186
0.2957	-0.0005065	0	0.1129	1	0.4994	DMBT1;LOC138301678	DMBT1;LOC138301678	DMBT1;LOC138301678
0.0564	0.0005636	0.1033	0.01411	0.3835	0.5004	DMBT1;LOC138301680	DMBT1;LOC138301680	DMBT1;LOC138301680
0.9083	9.634e-05	0.1033	0.0917	1	0.5001	DMBT1;LOC138301681	DMBT1;LOC138301681	DMBT1;LOC138301681
0.7941	-1.846e-05	0	0.007054	1	0.5	DMBT1;LOC138301682	DMBT1;LOC138301682	DMBT1;LOC138301682
0.8895	-0.001009	0.7231	0.7619	1	0.4998	DMBT1;LOC138301684	DMBT1;LOC138301684	DMBT1;LOC138301684
0.08769	0.001205	0.5165	0.2328	0.5463	0.5014	DMBT1;LOC138301691	DMBT1;LOC138301691	DMBT1;LOC138301691
0.698	8.332e-06	0.2066	0.1552	1	0.5003	DMBX1	DMBX1	DMBX1
0.002937	0.007578	10.74	7.964	0.03186	0.5135	DMBX1;LOC138267882	DMBX1;LOC138267882	DMBX1;LOC138267882
0.0003702	0.01034	5.992	3.725	0.005098	0.5114	DMC1	DMC1	DMC1
0.001485	0.1415	98.45	93.87	0.01749	0.5305	DMD	DMD	DMD
0.2209	0.003077	22.52	20.58	1	0.5083	DMGDH	DMGDH	DMGDH
0.5221	-0.0001494	0	0.04233	1	0.4998	DMP1;LOC138290871	DMP1;LOC138290871	DMP1;LOC138290871
0.01867	-0.0353	17.67	20.1	0.1548	0.4843	DMPK	DMPK	DMPK
0.1554	0.00285	1.24	0.8112	0.8401	0.5022	DMRT1	DMRT1	DMRT1
0.6509	-5.165e-05	0	0.02116	1	0.4999	DMRT2	DMRT2	DMRT2
0.6013	-8.792e-05	0	0.02822	1	0.4999	DMRT3	DMRT3	DMRT3
0.6013	-0.0001324	0	0.02822	1	0.4999	DMRTA1	DMRTA1	DMRTA1
0.6013	-0.0001368	0	0.02822	1	0.4999	DMRTA2	DMRTA2	DMRTA2
0.02603	0.02845	66.22	61.72	0.2046	0.5208	DMTF1	DMTF1	DMTF1
9.946e-10	-0.05072	3.409	9.008	3.604e-08	0.4714	DMTN	DMTN	DMTN
0.9649	0.01302	93.8	91.3	1	0.5004	DMXL1	DMXL1	DMXL1
7.088e-10	0.1061	75.62	64.59	2.61e-08	0.5579	DMXL2	DMXL2	DMXL2
4.992e-05	0.05008	48.66	42.17	0.0008475	0.535	DNA2	DNA2	DNA2
0.04816	0.002385	3.822	2.73	0.3404	0.5054	DNAAF1	DNAAF1	DNAAF1
0.8947	-0.00868	13.33	13.22	1	0.4993	DNAAF10	DNAAF10	DNAAF10
0.7699	0.0009378	2.996	3.174	1	0.4991	DNAAF11	DNAAF11	DNAAF11
0.03808	-0.01435	10.33	12.48	0.2808	0.4886	DNAAF2	DNAAF2	DNAAF2
3.764e-05	0.04793	19.63	15.18	0.0006567	0.5249	DNAAF3	DNAAF3	DNAAF3
0.3196	-0.004973	4.649	5.382	1	0.4963	DNAAF4	DNAAF4	DNAAF4
0.1981	-0.01223	9.711	10.86	0.9981	0.4934	DNAAF5	DNAAF5	DNAAF5
0.2749	-0.000193	3.822	3.16	1	0.5032	DNAAF6	DNAAF6	DNAAF6
2.183e-05	0.05431	45.14	38.54	0.0003975	0.5358	DNAAF8	DNAAF8	DNAAF8
1.14e-05	0.06532	74.28	69.14	0.0002208	0.5415	DNAAF9	DNAAF9	DNAAF9
0.5161	0.002145	6.715	6.208	1	0.5026	DNAH1	DNAH1	DNAH1
0.1024	0.002542	10.23	8.606	0.6163	0.5077	DNAH10	DNAH10	DNAH10
0.4551	0.002882	5.269	4.74	1	0.5026	DNAH11	DNAH11	DNAH11
0.2186	0.005313	2.066	1.559	1	0.5026	DNAH11;LOC138283610	DNAH11;LOC138283610	DNAH11;LOC138283610
0.04238	0.01076	17.05	14.4	0.3067	0.5119	DNAH11;LOC138286353	DNAH11;LOC138286353	DNAH11;LOC138286353
0.2119	-0.008762	4.649	5.538	1	0.4953	DNAH12	DNAH12	DNAH12
0.003029	0.01171	5.269	3.471	0.03274	0.5092	DNAH14	DNAH14	DNAH14
0.9318	-0.003995	11.05	10.96	1	0.4996	DNAH17	DNAH17	DNAH17
0.4019	-0.01956	21.59	22.16	1	0.4942	DNAH2	DNAH2	DNAH2
0.3804	-0.002857	0.8264	1.129	1	0.4985	DNAH3	DNAH3	DNAH3
0.817	-0.0001493	4.236	4.374	1	0.4992	DNAH3;LOC138288184	DNAH3;LOC138288184	DNAH3;LOC138288184
0.0001092	0.03747	32.64	26.98	0.001719	0.5291	DNAH5	DNAH5	DNAH5
0.07746	-0.01762	12.5	14.34	0.4955	0.4897	DNAH5;LOC138296482	DNAH5;LOC138296482	DNAH5;LOC138296482
0.04924	0.008413	13.12	10.98	0.3468	0.5103	DNAH6	DNAH6	DNAH6
0.4884	-0.01218	17.05	17.51	1	0.4956	DNAH7	DNAH7	DNAH7
0.9722	-0.008893	17.67	17.12	1	0.5002	DNAH8	DNAH8	DNAH8
3.101e-34	0.1241	37.91	21.79	8.363e-32	0.586	DNAH9	DNAH9	DNAH9
0.2982	-0.001468	0.6198	0.9523	1	0.4983	DNAI1	DNAI1	DNAI1
0.8415	0.001123	2.066	2.166	1	0.4995	DNAI2	DNAI2	DNAI2
0.7182	-0.009679	13.02	13.28	1	0.498	DNAI3	DNAI3	DNAI3
0.9851	-0.002408	1.136	1.136	1	0.5	DNAI4	DNAI4	DNAI4
0.8218	-0.0007526	5.475	5.298	1	0.5008	DNAI7	DNAI7	DNAI7
0.04627	-0.03313	69.73	68.7	0.3291	0.4812	DNAJA1	DNAJA1	DNAJA1
0.1078	0.005656	19.52	17.24	0.6408	0.5102	DNAJA1;LOC138268550	DNAJA1;LOC138268550	DNAJA1;LOC138268550
0.8156	-0.001433	82.44	79.06	1	0.4978	DNAJA2	DNAJA2	DNAJA2
2.35e-05	-0.06752	46.18	50.34	0.0004259	0.4621	DNAJA3	DNAJA3	DNAJA3
0.2511	-0.04043	19.83	20.96	1	0.4922	DNAJA4;LOC138304335	DNAJA4;LOC138304335	DNAJA4;LOC138304335
0.04846	-0.06163	48.66	50.42	0.3421	0.4823	DNAJB1	DNAJB1	DNAJB1
0.1589	-0.02104	33.16	34.73	0.8536	0.4885	DNAJB11	DNAJB11	DNAJB11
0.4871	-0.0132	58.57	57.79	1	0.4936	DNAJB12	DNAJB12	DNAJB12
0.08561	0.0009083	1.756	1.136	0.536	0.5031	DNAJB13	DNAJB13	DNAJB13
0.7044	-0.01358	59.3	57.87	1	0.4965	DNAJB14	DNAJB14	DNAJB14
0.9552	-0.00899	30.06	29.28	1	0.4996	DNAJB2	DNAJB2	DNAJB2
0.01504	0.003411	1.136	0.5291	0.1292	0.503	DNAJB4	DNAJB4	DNAJB4
0.0001426	-0.04798	17.36	21.78	0.002164	0.4738	DNAJB5	DNAJB5	DNAJB5
0.551	-0.01007	74.69	72.28	1	0.4943	DNAJB6	DNAJB6	DNAJB6
0.0683	-0.01432	8.161	9.834	0.4487	0.491	DNAJB9	DNAJB9	DNAJB9
0.005705	-0.01145	4.029	6.201	0.05701	0.489	DNAJC1	DNAJC1	DNAJC1
0.2599	-0.02263	19.11	19.74	1	0.4925	DNAJC10	DNAJC10	DNAJC10
0.3006	-0.02412	70.76	68.24	1	0.4902	DNAJC11	DNAJC11	DNAJC11
3.813e-05	0.07769	88.22	84.21	0.0006646	0.5394	DNAJC13	DNAJC13	DNAJC13
0.4678	-0.02133	33.78	33.45	1	0.4942	DNAJC14	DNAJC14	DNAJC14
0.1335	-0.02567	32.44	33.49	0.7492	0.4879	DNAJC15	DNAJC15	DNAJC15
0.8373	-0.000101	62.71	60.52	1	0.5019	DNAJC16	DNAJC16	DNAJC16
0.2335	-0.001868	0.3099	0.6137	1	0.4985	DNAJC17	DNAJC17	DNAJC17
0.102	-0.004454	3.202	4.282	0.6149	0.4945	DNAJC18;LOC138266935	DNAJC18;LOC138266935	DNAJC18;LOC138266935
0.7544	-0.006346	29.86	28.8	1	0.5024	DNAJC19	DNAJC19	DNAJC19
1.421e-06	-0.09813	75.83	75.4	3.21e-05	0.4541	DNAJC2	DNAJC2	DNAJC2
0.4184	-0.01459	40.5	40.72	1	0.4931	DNAJC21	DNAJC21	DNAJC21
0.3932	9.088e-05	0.1033	0.04233	1	0.5003	DNAJC22	DNAJC22	DNAJC22
0.06392	-0.02302	25.62	27.88	0.4254	0.486	DNAJC24	DNAJC24	DNAJC24
6.356e-06	-0.03695	10.85	16.03	0.0001295	0.4726	DNAJC25	DNAJC25	DNAJC25
0.02809	0.007452	18.18	15.38	0.218	0.5133	DNAJC27	DNAJC27	DNAJC27
0.6193	-0.002182	11.98	11.36	1	0.5026	DNAJC28	DNAJC28	DNAJC28
0.004222	0.03219	48.97	43.57	0.0437	0.5249	DNAJC3	DNAJC3	DNAJC3
0.7607	-0.001706	1.343	1.46	1	0.4994	DNAJC30	DNAJC30	DNAJC30
0.9541	-0.00341	34.5	34.18	1	0.4995	DNAJC3;LOC138266951	DNAJC3;LOC138266951	DNAJC3;LOC138266951
0.003529	0.02062	42.67	36.84	0.0374	0.5243	DNAJC4	DNAJC4	DNAJC4
0.006254	-0.05575	63.33	63.9	0.06165	0.4744	DNAJC5	DNAJC5	DNAJC5
0.8375	-0.0002802	0.2066	0.2398	1	0.4998	DNAJC5B	DNAJC5B	DNAJC5B
0.0001435	-0.06562	51.45	54.42	0.002176	0.4653	DNAJC5G	DNAJC5G	DNAJC5G
0.0005399	-0.01405	1.963	4.225	0.007141	0.4886	DNAJC6	DNAJC6	DNAJC6
0.02869	-0.03871	70.87	68.85	0.2216	0.4793	DNAJC7	DNAJC7	DNAJC7
0.3925	-0.002797	36.67	34.09	1	0.5069	DNAJC8	DNAJC8	DNAJC8
3.885e-09	-0.02877	3.099	8.409	1.311e-07	0.4733	DNAJC9	DNAJC9	DNAJC9
0.1901	0.002328	14.46	12.9	0.9706	0.5073	DNAL1	DNAL1	DNAL1
0.7904	-0.0005878	1.24	1.34	1	0.4995	DNAL4	DNAL4	DNAL4
0.85	0.0007887	1.136	1.072	1	0.5003	DNALI1	DNALI1	DNALI1
1	0	0	0	1	0.5	DNASE1	DNASE1	DNASE1
0.3652	-0.0003882	0	0.08465	1	0.4996	DNASE1;LOC138260899	DNASE1;LOC138260899	DNASE1;LOC138260899
0.6822	7.933e-05	2.376	2.603	1	0.4989	DNASE1L1;LOC138260945	DNASE1L1;LOC138260945	DNASE1L1;LOC138260945
0.915	-0.0002495	0.6198	0.649	1	0.4999	DNASE1L3	DNASE1L3	DNASE1L3
0.5812	0.0008911	1.446	1.242	1	0.501	DNASE1L3;LOC138258839	DNASE1L3;LOC138258839	DNASE1L3;LOC138258839
0.06457	0.001686	0.6198	0.2822	0.4288	0.5017	DNASE1L3;LOC138260944	DNASE1L3;LOC138260944	DNASE1L3;LOC138260944
0.6086	-0.004581	15.6	14.68	1	0.503	DNASE2	DNASE2	DNASE2
0.2	0.000548	0.4132	0.2116	1	0.501	DNASE2B	DNASE2B	DNASE2B
0.5973	-0.00244	3.616	3.95	1	0.4983	DND1	DND1	DND1
0.6545	-0.004459	4.545	4.832	1	0.4984	DNER	DNER	DNER
0.002019	0.02069	20.14	16.3	0.02294	0.5192	DNHD1	DNHD1	DNHD1
0.07727	-0.00366	0.6198	1.263	0.4946	0.4968	DNLZ	DNLZ	DNLZ
2.523e-08	0.08739	67.56	56.65	7.5e-07	0.5513	DNM1	DNM1	DNM1
0.7738	-0.004078	76.14	73.49	1	0.4973	DNM1L	DNM1L	DNM1L
0.3833	0.02745	89.67	87.17	1	0.5084	DNM2	DNM2	DNM2
0.2962	0.01174	77.07	73.51	1	0.5099	DNMBP	DNMBP	DNMBP
1.078e-15	-0.09256	16.01	26.55	7.096e-14	0.4408	DNMT1	DNMT1	DNMT1
2.784e-12	0.1422	95.87	92.37	1.332e-10	0.567	DNMT3A	DNMT3A	DNMT3A
1.888e-08	0.09327	75.21	67.47	5.748e-07	0.553	DNMT3B	DNMT3B	DNMT3B
0.403	0.006192	39.98	38.05	1	0.507	DNPEP	DNPEP	DNPEP
0.08771	-0.006091	4.132	5.389	0.5463	0.4936	DNPH1	DNPH1	DNPH1
0.7018	9.501e-05	1.033	0.91	1	0.5006	DNTT	DNTT	DNTT
0.727	0.002152	25.93	25.14	1	0.5026	DNTTIP1	DNTTIP1	DNTTIP1
7.843e-09	-0.06183	18.08	25.42	2.53e-07	0.4579	DNTTIP2	DNTTIP2	DNTTIP2
0.04563	-0.00436	0.6198	1.376	0.3253	0.4962	DOC2A	DOC2A	DOC2A
0.0003783	0.02397	17.98	13.87	0.0052	0.5206	DOC2B	DOC2B	DOC2B
0.01615	-0.005525	0.8264	1.898	0.1372	0.4946	DOC2B;LOC138293682	DOC2B;LOC138293682	DOC2B;LOC138293682
0.01527	0.05226	91.63	88.65	0.1308	0.5232	DOCK1	DOCK1	DOCK1
3.619e-18	0.1512	65.7	51.65	2.969e-16	0.5788	DOCK10	DOCK10	DOCK10
0.2526	-0.03175	76.76	74.59	1	0.4891	DOCK11	DOCK11	DOCK11
0.3719	0.002379	8.368	7.583	1	0.5039	DOCK2	DOCK2	DOCK2
3.553e-06	0.02903	12.09	7.936	7.561e-05	0.5212	DOCK2;LOC138255404	DOCK2;LOC138255404	DOCK2;LOC138255404
0.006128	0.007587	4.339	2.801	0.06062	0.5076	DOCK3	DOCK3	DOCK3
0.7941	-7.061e-05	0	0.007054	1	0.5	DOCK3;LOC138259201	DOCK3;LOC138259201	DOCK3;LOC138259201
0.433	-0.0002866	0	0.06349	1	0.4997	DOCK3;LOC138259202	DOCK3;LOC138259202	DOCK3;LOC138259202
6.116e-11	0.0799	58.47	46.4	2.547e-09	0.5579	DOCK4	DOCK4	DOCK4
2.493e-06	-0.09537	88.43	86.12	5.428e-05	0.4549	DOCK5	DOCK5	DOCK5
1.176e-08	0.1134	89.15	83.42	3.713e-07	0.5546	DOCK7	DOCK7	DOCK7
0.8044	0.001202	76.14	74.01	1	0.5024	DOCK7;LOC138292835	DOCK7;LOC138292835	DOCK7;LOC138292835
0.06329	0.01463	36.05	32.65	0.4222	0.5149	DOCK8	DOCK8	DOCK8
0.002037	-0.06154	81.1	81.64	0.02312	0.4705	DOCK9	DOCK9	DOCK9
0.8023	-0.005177	7.231	7.379	1	0.4989	DOHH	DOHH	DOHH
0.007085	0.0291	39.26	34.78	0.06864	0.522	DOK1	DOK1	DOK1
0.608	-0.001363	0.4132	0.5361	1	0.4994	DOK2	DOK2	DOK2
0.3436	-0.001727	0.3099	0.5361	1	0.4989	DOK3	DOK3	DOK3
0.8937	0.002267	3.409	3.344	1	0.5004	DOK4	DOK4	DOK4
0.9949	-0.0002414	0.5165	0.515	1	0.5	DOK5	DOK5	DOK5
1.093e-11	-0.06221	2.893	9.185	4.912e-10	0.468	DOK6	DOK6	DOK6
0.1489	0.002605	3.512	2.723	0.8128	0.5039	DOK7	DOK7	DOK7
0.7004	-0.0001191	7.231	6.892	1	0.5016	DOLK	DOLK	DOLK
0.8872	-0.002005	23.24	22.67	1	0.501	DOLPP1	DOLPP1	DOLPP1
2.725e-09	-0.02634	1.86	6.659	9.379e-08	0.4759	DONSON	DONSON	DONSON
0.1402	0.01452	59.3	55.33	0.7772	0.5135	DOP1A	DOP1A	DOP1A
7.941e-06	0.07038	75.31	68.89	0.000159	0.5422	DOP1B	DOP1B	DOP1B
0.8558	-0.00266	80.58	79.03	1	0.5017	DOT1L	DOT1L	DOT1L
0.2501	-0.009519	9.814	10.87	1	0.4941	DPAGT1	DPAGT1	DPAGT1
0.3305	-0.009817	8.781	9.601	1	0.4952	DPCD	DPCD	DPCD
0.5926	-0.0005332	1.136	0.9594	1	0.5009	DPEP1	DPEP1	DPEP1
0.5083	-0.0006075	0.2066	0.3315	1	0.4994	DPEP1;LOC138267594	DPEP1;LOC138267594	DPEP1;LOC138267594
0.1288	0.0217	71.18	65.27	0.7286	0.5143	DPEP2;LOC138267357	DPEP2;LOC138267357	DPEP2;LOC138267357
3.863e-07	0.05259	41.32	33.1	9.667e-06	0.5409	DPF1	DPF1	DPF1
0.001591	0.04924	71.18	65.22	0.01865	0.5297	DPF2	DPF2	DPF2
1.579e-06	0.05445	50.41	42.52	3.546e-05	0.5416	DPF3	DPF3	DPF3
3e-07	-0.1087	57.33	60.02	7.629e-06	0.4525	DPH1	DPH1	DPH1
0.4298	-0.006347	12.19	12.91	1	0.4956	DPH2	DPH2	DPH2
0.01135	-0.02201	13.53	16.45	0.1029	0.4844	DPH3	DPH3	DPH3
0.0004234	-0.0417	20.45	24.94	0.005747	0.4744	DPH5	DPH5	DPH5
0.01365	0.01779	39.67	34.64	0.119	0.5201	DPH6	DPH6	DPH6
0.5765	-0.01569	32.54	32.42	1	0.4955	DPH7	DPH7	DPH7
0.6538	-0.007643	28.2	28.43	1	0.4966	DPM1	DPM1	DPM1
0.7718	0.001373	5.165	5.411	1	0.4989	DPM2	DPM2	DPM2
0.7092	-0.001236	2.376	2.187	1	0.5009	DPM3	DPM3	DPM3
8.421e-08	-0.09489	17.87	24.52	2.297e-06	0.4615	DPP10	DPP10	DPP10
0.08222	-0.001764	0.1033	0.5008	0.5189	0.498	DPP10;LOC138292187	DPP10;LOC138292187	DPP10;LOC138292187
0.07654	-0.03107	43.49	45.14	0.4914	0.4845	DPP3	DPP3	DPP3
0.1181	-0.002558	0.3099	0.7477	0.6858	0.4978	DPP4;LOC138284925	DPP4;LOC138284925	DPP4;LOC138284925
0.000611	0.02461	20.25	15.93	0.007971	0.5211	DPP6	DPP6	DPP6
0.5423	0.0001988	0.1033	0.1905	1	0.4996	DPP8	DPP8	DPP8
0.009206	-0.03765	32.95	35.7	0.08607	0.4786	DPP9	DPP9	DPP9
0.5754	-0.0009293	0.3099	0.4303	1	0.4994	DPPA4;LOC138304163	DPPA4;LOC138304163	DPPA4;LOC138304163
0.5963	0.0008096	0.1033	0.1764	1	0.4996	DPT	DPT	DPT
0.7941	-3.671e-05	0	0.007054	1	0.5	DPT;LOC138288484	DPT;LOC138288484	DPT;LOC138288484
0.001997	0.03789	42.77	37.8	0.02274	0.5259	DPY19L1	DPY19L1	DPY19L1
0.006864	0.03343	54.34	48.48	0.06693	0.5241	DPY19L3	DPY19L3	DPY19L3
0.1932	-0.02358	60.85	59.47	0.9804	0.4879	DPY19L4	DPY19L4	DPY19L4
0.705	-0.00784	26.55	25.48	1	0.5028	DPY30	DPY30	DPY30
1.846e-34	0.2278	60.12	39.31	5.072e-32	0.6044	DPYD	DPYD	DPYD
0.7297	0.000212	0.4132	0.3457	1	0.5003	DPYS	DPYS	DPYS
0.5832	0.0001137	28.31	26.97	1	0.5041	DPYSL2	DPYSL2	DPYSL2
0.02086	0.01081	29.24	25.39	0.1704	0.517	DPYSL3	DPYSL3	DPYSL3
0.261	-0.001293	0.3099	0.5926	1	0.4986	DPYSL4	DPYSL4	DPYSL4
0.3413	-0.003759	0.8264	1.157	1	0.4983	DPYSL5	DPYSL5	DPYSL5
0.9842	-0.0002793	1.653	1.658	1	0.5	DPYSL5;LOC138266621	DPYSL5;LOC138266621	DPYSL5;LOC138266621
0.02213	0.01747	34.81	30.94	0.1788	0.518	DQX1;LOC138255248	DQX1;LOC138255248	DQX1;LOC138255248
0.02987	-0.03125	26.34	28.92	0.2293	0.4834	DR1	DR1	DR1
0.007954	-0.02053	6.198	8.543	0.07608	0.4878	DRAM1	DRAM1	DRAM1
5.36e-13	-0.1281	27.27	36.57	2.758e-11	0.4406	DRAM2	DRAM2	DRAM2
0.4524	-0.01616	47.21	47.19	1	0.4933	DRAP1	DRAP1	DRAP1
0.714	0.000497	0.1033	0.07054	1	0.5002	DRAXIN	DRAXIN	DRAXIN
0.863	0.0001639	0.8264	0.776	1	0.5003	DRC1	DRC1	DRC1
0.2811	-0.0007255	0	0.1199	1	0.4994	DRC12	DRC12	DRC12
0.6886	0.001087	3.306	3.069	1	0.5012	DRC1;LOC138282997	DRC1;LOC138282997	DRC1;LOC138282997
0.193	0.005032	6.612	5.615	0.9797	0.505	DRC3	DRC3	DRC3
0.9762	8.735e-07	1.756	1.742	1	0.5001	DRC7	DRC7	DRC7
0.6509	-9.435e-05	0	0.02116	1	0.4999	DRD1	DRD1	DRD1
0.2628	-0.001385	1.033	1.481	1	0.4978	DRD2	DRD2	DRD2
0.07279	-0.001547	0	0.3315	0.4722	0.4983	DRD2;LOC138247460	DRD2;LOC138247460	DRD2;LOC138247460
3.737e-16	-0.1782	7.335	16.8	2.575e-14	0.4499	DRD3	DRD3	DRD3
2.305e-08	0.0687	37.6	28.72	6.879e-07	0.5431	DRD4	DRD4	DRD4
0.074	0.001302	0.6198	0.2892	0.4787	0.5017	DRD4;LOC138288130	DRD4;LOC138288130	DRD4;LOC138288130
1	0	0	0	1	0.5	DRD5	DRD5	DRD5
0.6509	-5.298e-05	0	0.02116	1	0.4999	DRD5;LOC138302067	DRD5;LOC138302067	DRD5;LOC138302067
0.3735	-0.01822	29.44	30.1	1	0.4931	DRG1	DRG1	DRG1
0.129	-0.02575	34.81	35.59	0.7295	0.4875	DRG2	DRG2	DRG2
0.3503	0.0001846	0.6198	0.4162	1	0.501	DRGX	DRGX	DRGX
0.1464	-0.02646	78.1	77.61	0.802	0.4862	DROSHA	DROSHA	DROSHA
0.3442	-0.0009986	1.446	1.108	1	0.5017	DRP2	DRP2	DRP2
0.0006097	0.03535	44.73	38.88	0.00796	0.529	DSC2	DSC2	DSC2
0.01183	0.002268	2.273	1.298	0.1056	0.5048	DSCAM	DSCAM	DSCAM
6.151e-58	0.2765	33.99	15.05	4.718e-55	0.5989	DSCAML1	DSCAML1	DSCAML1
0.001843	-0.02839	14.57	18.26	0.02117	0.48	DSCC1	DSCC1	DSCC1
0.1436	-0.02471	33.06	34.51	0.7918	0.4881	DSE	DSE	DSE
0.3173	-0.01142	12.6	13.67	1	0.4943	DSEL	DSEL	DSEL
1.396e-06	-0.02596	2.273	5.989	3.156e-05	0.4813	DSEL;LOC138282393	DSEL;LOC138282393	DSEL;LOC138282393
7.938e-13	0.1445	87.6	82.91	4e-11	0.5685	DSG2	DSG2	DSG2
0.3587	-0.0008334	0.1033	0.254	1	0.4992	DSG4	DSG4	DSG4
0.6599	-0.01445	58.47	58.07	1	0.4959	DSN1	DSN1	DSN1
0.001617	-0.0648	69.52	70.41	0.01888	0.4702	DSP	DSP	DSP
0.4002	0.02221	94.63	92.73	1	0.5081	DST	DST	DST
5.598e-10	0.1049	80.68	72.68	2.086e-08	0.5589	DSTYK	DSTYK	DSTYK
0.003504	0.04067	58.78	53.55	0.03716	0.5266	DTD1	DTD1	DTD1
0.802	-0.00405	12.5	12.08	1	0.5014	DTD2	DTD2	DTD2
0.9091	-0.0003122	0.1033	0.0917	1	0.5001	DTHD1	DTHD1	DTHD1
3.441e-12	-0.03149	0.5165	5.735	1.627e-10	0.4739	DTL	DTL	DTL
1.975e-05	0.04115	38.33	31.09	0.0003632	0.5337	DTNA	DTNA	DTNA
0.09829	0.01916	55.68	51.96	0.5975	0.515	DTNB	DTNB	DTNB
0.8436	-0.00295	79.24	77.53	1	0.4981	DTNBP1	DTNBP1	DTNBP1
0.1979	0.001524	13.95	12.31	0.9973	0.5071	DTWD1	DTWD1	DTWD1
2.944e-05	0.04837	57.33	49.15	0.0005233	0.5374	DTWD2	DTWD2	DTWD2
0.01938	-0.00793	1.136	2.271	0.1598	0.4943	DTX1	DTX1	DTX1
0.0285	-0.04273	56.3	57.48	0.2206	0.4798	DTX2	DTX2	DTX2
7.587e-06	-0.05449	20.97	26.74	0.0001524	0.4667	DTX3	DTX3	DTX3
0.03865	0.009902	25.83	22.4	0.2842	0.5145	DTX3L	DTX3L	DTX3L
0.1809	0.002198	4.132	3.323	0.9376	0.504	DTX3L;LOC138283550	DTX3L;LOC138283550	DTX3L;LOC138283550
0.01251	-0.1079	39.98	40.34	0.1107	0.4787	DTX3L;LOC138292157	DTX3L;LOC138292157	DTX3L;LOC138292157
0.01205	0.02189	37.81	33.54	0.1072	0.5203	DTX3L;LOC138292158	DTX3L;LOC138292158	DTX3L;LOC138292158
0.6422	-0.00631	37.5	35.76	1	0.5038	DTX3L;LOC138299487	DTX3L;LOC138299487	DTX3L;LOC138299487
0.2481	-0.0171	16.74	17.93	1	0.4926	DTX4	DTX4	DTX4
0.006414	-0.02812	14.57	17.65	0.06301	0.4827	DTYMK	DTYMK	DTYMK
0.4119	0.002524	1.033	0.7901	1	0.5012	DUOX1;LOC138283999	DUOX1;LOC138283999	DUOX1;LOC138283999
0.02872	0.002556	1.136	0.5714	0.2219	0.5028	DUOX2;LOC138283997	DUOX2;LOC138283997	DUOX2;LOC138283997
0.7941	-2.654e-05	0	0.007054	1	0.5	DUOXA1;LOC138283998	DUOXA1;LOC138283998	DUOXA1;LOC138283998
0.4266	-0.00131	0.5165	0.7407	1	0.4989	DUOXA1;LOC138284000	DUOXA1;LOC138284000	DUOXA1;LOC138284000
0.8357	-0.004303	51.34	49.53	1	0.5019	DUS2	DUS2	DUS2
0.0001797	-0.05714	29.44	33.66	0.002669	0.4698	DUS3L	DUS3L	DUS3L
0.1158	0.005624	23.45	20.82	0.6754	0.5107	DUS4L	DUS4L	DUS4L
4.385e-21	-0.1388	15.29	28.36	4.608e-19	0.4289	DUSP1	DUSP1	DUSP1
0.04259	-0.00518	0.5165	1.249	0.3078	0.4963	DUSP10	DUSP10	DUSP10
0.4926	-0.001391	0.5165	0.7054	1	0.4991	DUSP10;LOC138259402	DUSP10;LOC138259402	DUSP10;LOC138259402
0.004967	-0.03699	28.2	31.54	0.05049	0.4778	DUSP11	DUSP11	DUSP11
9.496e-17	-0.1388	53.2	61.01	6.881e-15	0.4228	DUSP11;LOC138300433	DUSP11;LOC138300433	DUSP11;LOC138300433
0.009377	0.05039	91.63	89.19	0.08743	0.5249	DUSP12	DUSP12	DUSP12
0.8479	9.066e-05	0.1033	0.08465	1	0.5001	DUSP13A;LOC138300942	DUSP13A;LOC138300942	DUSP13A;LOC138300942
0.7149	-0.0001184	0.1033	0.07054	1	0.5002	DUSP13B;LOC138300940	DUSP13B;LOC138300940	DUSP13B;LOC138300940
0.03977	0.01324	44.42	40.05	0.291	0.5175	DUSP14	DUSP14	DUSP14
0.4802	4.264e-05	0.1033	0.04938	1	0.5003	DUSP14;LOC138296735	DUSP14;LOC138296735	DUSP14;LOC138296735
0.001018	-0.0185	6.302	9.417	0.01252	0.4842	DUSP14;LOC138304228	DUSP14;LOC138304228	DUSP14;LOC138304228
0.386	-0.0003552	0	0.0776	1	0.4996	DUSP15	DUSP15	DUSP15
0.194	-0.02651	41.94	41.96	0.9832	0.4888	DUSP16	DUSP16	DUSP16
0.9339	-0.000671	5.269	5.326	1	0.4997	DUSP18	DUSP18	DUSP18
0.8993	-0.001253	13.95	13.97	1	0.4993	DUSP19	DUSP19	DUSP19
0.8286	-0.008462	54.55	52.77	1	0.498	DUSP22	DUSP22	DUSP22
0.1595	0.00212	0.7231	0.4162	0.8556	0.5015	DUSP22;LOC138268113	DUSP22;LOC138268113	DUSP22;LOC138268113
0.8431	0.0003566	21.59	21.16	1	0.5014	DUSP23	DUSP23	DUSP23
0.04223	-0.003335	0.2066	0.7901	0.3059	0.4971	DUSP26	DUSP26	DUSP26
1	0	0	0	1	0.5	DUSP26;LOC138300941	DUSP26;LOC138300941	DUSP26;LOC138300941
0.559	-0.0002312	0	0.03527	1	0.4998	DUSP28;LOC138265824	DUSP28;LOC138265824	DUSP28;LOC138265824
0.01171	0.000215	0.1033	0.007054	0.1049	0.5005	DUSP29	DUSP29	DUSP29
1	0	0	0	1	0.5	DUSP29;LOC138301773	DUSP29;LOC138301773	DUSP29;LOC138301773
5.382e-06	0.03687	25.93	19.82	0.0001108	0.5306	DUSP3	DUSP3	DUSP3
0.2257	-0.01383	18.9	20.31	1	0.4918	DUSP3;LOC138284421	DUSP3;LOC138284421	DUSP3;LOC138284421
0.1714	-0.008506	7.748	9.022	0.9016	0.4935	DUSP4	DUSP4	DUSP4
3.839e-09	-0.0575	5.992	12.06	1.299e-07	0.4685	DUSP5	DUSP5	DUSP5
4.046e-05	-0.02973	10.02	14.66	0.0007007	0.476	DUSP6	DUSP6	DUSP6
0.9748	-0.007246	47.31	46	1	0.5003	DUSP7;LOC138258827	DUSP7;LOC138258827	DUSP7;LOC138258827
0.5114	-0.01091	12.6	13.11	1	0.4963	DUSP8	DUSP8	DUSP8
0.7745	-0.0005547	0.2066	0.254	1	0.4998	DUSP8;LOC138246359	DUSP8;LOC138246359	DUSP8;LOC138246359
0.3592	0.002042	1.446	1.122	1	0.5016	DUSP9	DUSP9	DUSP9
1.401e-07	-0.03597	9.504	15.78	3.705e-06	0.4683	DUT	DUT	DUT
0.6013	-0.0002079	0	0.02822	1	0.4999	DUT;LOC138259731	DUT;LOC138259731	DUT;LOC138259731
1	0	0	0	1	0.5	DUT;LOC138278351	DUT;LOC138278351	DUT;LOC138278351
0.2136	0.0001812	0.1033	0.02822	1	0.5004	DUT;LOC138293932	DUT;LOC138293932	DUT;LOC138293932
0.2136	0.0002752	0.1033	0.02822	1	0.5004	DUX1;LOC138302085	DUX1;LOC138302085	DUX1;LOC138302085
0.001949	-0.06	57.64	59.51	0.02228	0.4713	DVL1	DVL1	DVL1
0.5061	0.002116	55.68	53.2	1	0.506	DVL2	DVL2	DVL2
1.157e-15	0.1279	73.97	63.66	7.585e-14	0.575	DVL3	DVL3	DVL3
0.1929	0.005722	16.01	14.37	0.9796	0.5076	DXO	DXO	DXO
0.3845	-0.001628	0.7231	1.009	1	0.4986	DYDC2;LOC138300835	DYDC2;LOC138300835	DYDC2;LOC138300835
0.08438	0.02824	76.55	72.84	0.53	0.5164	DYM	DYM	DYM
1	0	0	0	1	0.5	DYNAP	DYNAP	DYNAP
1.414e-17	0.1471	98.45	95.69	1.093e-15	0.5818	DYNC1H1	DYNC1H1	DYNC1H1
0.3649	0.003406	2.996	2.525	1	0.5024	DYNC1I1	DYNC1I1	DYNC1I1
0.559	-0.0001739	0	0.03527	1	0.4998	DYNC1I1;LOC138262053	DYNC1I1;LOC138262053	DYNC1I1;LOC138262053
0.1196	0.02124	75.83	71.93	0.6924	0.5148	DYNC1I2	DYNC1I2	DYNC1I2
0.001594	0.04465	70.87	66.66	0.01867	0.5297	DYNC1LI1	DYNC1LI1	DYNC1LI1
0.0008158	0.04782	72.93	69.82	0.01029	0.5317	DYNC1LI2	DYNC1LI2	DYNC1LI2
0.1452	0.01902	73.76	69.89	0.7983	0.5138	DYNC2H1	DYNC2H1	DYNC2H1
1.797e-08	0.05709	49.17	39.93	5.487e-07	0.548	DYNC2I1	DYNC2I1	DYNC2I1
0.1986	-0.008778	4.442	5.354	1	0.4952	DYNC2I2	DYNC2I2	DYNC2I2
0.001362	0.01938	29.86	24.8	0.0162	0.5234	DYNC2LI1	DYNC2LI1	DYNC2LI1
0.4409	0.002375	6.715	6.102	1	0.5031	DYNLL2	DYNLL2	DYNLL2
0.2823	-0.006335	4.959	5.763	1	0.4959	DYNLRB1	DYNLRB1	DYNLRB1
0.7416	-0.003923	17.77	18.08	1	0.4979	DYNLT1	DYNLT1	DYNLT1
0.1656	0.001006	14.57	12.85	0.8791	0.5078	DYNLT2B	DYNLT2B	DYNLT2B
0.6874	-0.006388	11.36	11.72	1	0.4978	DYNLT3	DYNLT3	DYNLT3
0.1852	0.001063	0.6198	0.3527	0.953	0.5013	DYNLT4	DYNLT4	DYNLT4
0.541	-0.0006192	0.1033	0.1905	1	0.4996	DYNLT5	DYNLT5	DYNLT5
0.8055	-0.0004343	0.2066	0.2469	1	0.4998	DYNLT5;LOC138293135	DYNLT5;LOC138293135	DYNLT5;LOC138293135
0.3204	-0.0004034	0.2066	0.4162	1	0.499	DYNLT5;LOC138293413	DYNLT5;LOC138293413	DYNLT5;LOC138293413
0.001799	-0.05378	83.99	83.3	0.02073	0.4701	DYRK1A	DYRK1A	DYRK1A
1.632e-15	0.1459	87.91	81.68	1.054e-13	0.5762	DYRK1A;LOC138246416	DYRK1A;LOC138246416	DYRK1A;LOC138246416
0.7569	-0.005273	7.025	7.238	1	0.4987	DYRK2	DYRK2	DYRK2
0.363	-0.01254	19.83	20.75	1	0.4938	DYRK3	DYRK3	DYRK3
0.8932	-5.058e-05	1.24	1.192	1	0.5002	DYRK4	DYRK4	DYRK4
0.003579	0.007124	11.78	8.832	0.03782	0.5139	DYSF	DYSF	DYSF
0.3873	0.001047	0.5165	0.3457	1	0.5009	DYTN	DYTN	DYTN
0.3625	-0.01735	22.31	23.03	1	0.4936	DZANK1	DZANK1	DZANK1
0.0002393	0.05319	67.56	61.35	0.003446	0.5342	DZIP1L	DZIP1L	DZIP1L
6.853e-09	-0.01903	0.5165	4.331	2.227e-07	0.4809	E2F2	E2F2	E2F2
1.511e-11	-0.1361	28.41	35.29	6.731e-10	0.445	E2F3	E2F3	E2F3
0.05697	-0.04106	65.91	64.01	0.3861	0.4822	E2F4	E2F4	E2F4
0.9981	-0.008335	34.4	33.88	1	0.5	E2F5	E2F5	E2F5
0.09417	-0.02915	22.73	24.2	0.578	0.488	E2F6	E2F6	E2F6
3.72e-07	-0.0192	1.136	4.578	9.333e-06	0.4828	E2F7	E2F7	E2F7
3.185e-15	-0.03295	0.2066	6.455	2.003e-13	0.4687	E2F8	E2F8	E2F8
0.1124	0.01945	65.39	60.07	0.6605	0.5147	E4F1	E4F1	E4F1
0.08225	0.006793	16.32	14.07	0.5189	0.5101	EAF1	EAF1	EAF1
0.0009249	-0.06229	60.85	61.03	0.0115	0.4692	EAF2	EAF2	EAF2
0.1087	-0.003914	11.05	12.97	0.6444	0.4911	EAPP	EAPP	EAPP
0.3143	-0.005695	4.959	5.707	1	0.4961	EARS2	EARS2	EARS2
0.2885	0.0117	46.28	43.13	1	0.5092	EBAG9	EBAG9	EBAG9
0.9625	-0.001234	3.409	3.435	1	0.4999	EBF1	EBF1	EBF1
0.2137	8.808e-05	0.1033	0.02822	1	0.5004	EBF2	EBF2	EBF2
0.1199	0.0009508	0.4132	0.1834	0.694	0.5011	EBF3	EBF3	EBF3
0.01802	-0.01011	1.24	2.42	0.1502	0.4941	EBF3;LOC138258764	EBF3;LOC138258764	EBF3;LOC138258764
0.8923	-0.0004943	0.9298	0.9735	1	0.4998	EBI3	EBI3	EBI3
3.909e-09	-0.04412	7.955	14.55	1.318e-07	0.4658	EBNA1BP2	EBNA1BP2	EBNA1BP2
0.9677	0.001309	3.409	3.442	1	0.4999	EBP	EBP	EBP
0.284	-0.008812	12.81	13.95	1	0.4938	EBPL	EBPL	EBPL
0.0362	-0.02797	23.66	26.18	0.2691	0.4845	ECD	ECD	ECD
0.09454	0.005313	11.57	9.841	0.5799	0.5083	ECD;LOC138301751	ECD;LOC138301751	ECD;LOC138301751
0.0002034	-0.06745	91.12	87.42	0.002979	0.4644	ECE1	ECE1	ECE1
7.447e-06	0.03476	28.31	21.95	0.0001498	0.5313	ECE2	ECE2	ECE2
0.2957	-0.0005507	0	0.1129	1	0.4994	ECEL1	ECEL1	ECEL1
0.2014	0.003318	26.24	23.86	1	0.5092	ECH1	ECH1	ECH1
0.004536	0.02192	32.02	27.65	0.0466	0.5215	ECHDC1	ECHDC1	ECHDC1
0.2212	-0.01168	10.64	11.77	1	0.4935	ECHDC2	ECHDC2	ECHDC2
0.6539	0.003141	11.67	11.26	1	0.5024	ECHDC2;LOC138267873	ECHDC2;LOC138267873	ECHDC2;LOC138267873
0.9833	-0.007536	22	21.79	1	0.4999	ECHDC3	ECHDC3	ECHDC3
0.4084	-0.0144	28.51	29.14	1	0.4936	ECHS1	ECHS1	ECHS1
0.0008736	-0.03252	17.46	21.39	0.01091	0.4772	ECI1	ECI1	ECI1
0.2813	0.001918	0.8264	0.5573	1	0.5014	ECI2;LOC138268125	ECI2;LOC138268125	ECI2;LOC138268125
0.9272	-0.005331	41.12	39.95	1	0.5008	ECI2;LOC138268128	ECI2;LOC138268128	ECI2;LOC138268128
0.2346	-0.03349	32.95	33.18	1	0.4905	ECM1	ECM1	ECM1
0.05117	0.002314	1.55	0.917	0.3572	0.5032	ECM2	ECM2	ECM2
0.8969	-0.001881	4.855	4.924	1	0.4995	ECM2;LOC138260900	ECM2;LOC138260900	ECM2;LOC138260900
0.01794	0.04232	82.54	78.84	0.1496	0.5226	ECPAS	ECPAS	ECPAS
0.4598	-0.0002699	0	0.05643	1	0.4997	ECRG4	ECRG4	ECRG4
0.2743	-0.02298	26.86	27.55	1	0.4918	ECSIT	ECSIT	ECSIT
3.478e-30	-0.09968	1.343	14.24	7.058e-28	0.4351	ECT2	ECT2	ECT2
0.00126	0.04411	61.16	55.71	0.01512	0.5296	ECT2L	ECT2L	ECT2L
3.217e-05	-0.1167	42.77	46.3	0.0005682	0.4634	EDA	EDA	EDA
1.039e-39	0.1392	35.33	18.59	3.629e-37	0.5878	EDA2R	EDA2R	EDA2R
1.423e-05	0.02433	16.74	11.91	0.0002706	0.5237	EDAR	EDAR	EDAR
0.02445	0.005152	4.442	3.118	0.1941	0.5066	EDARADD	EDARADD	EDARADD
0.007108	0.03278	53.1	48.57	0.06885	0.524	EDC3	EDC3	EDC3
0.00116	-0.05595	82.85	82.36	0.01406	0.4689	EDC4	EDC4	EDC4
0.2924	0.002255	17.15	15.7	1	0.5064	EDEM1	EDEM1	EDEM1
3.701e-06	0.07232	73.35	65.76	7.857e-05	0.5435	EDEM2	EDEM2	EDEM2
0.1752	0.02899	80.89	77.39	0.9154	0.5129	EDEM3	EDEM3	EDEM3
0.03554	0.01522	48.04	43.13	0.2651	0.5182	EDEM3;LOC138301236	EDEM3;LOC138301236	EDEM3;LOC138301236
0.8037	-0.008667	34.92	33.46	1	0.502	EDF1	EDF1	EDF1
2.085e-15	0.06384	15.39	8.119	1.335e-13	0.537	EDIL3	EDIL3	EDIL3
0.6409	5.926e-05	0.1033	0.06349	1	0.5002	EDN1	EDN1	EDN1
0.8539	-2.244e-06	0.3099	0.3457	1	0.4998	EDN2	EDN2	EDN2
0.4779	-0.004731	4.236	4.733	1	0.4975	EDN3	EDN3	EDN3
6.31e-12	0.06502	22.83	14.83	2.909e-10	0.5413	EDNRA	EDNRA	EDNRA
1.305e-17	0.1075	32.13	20.96	1.01e-15	0.559	EDNRB	EDNRB	EDNRB
0.03923	-0.00316	0.4132	1.122	0.2877	0.4965	EDNRB;LOC138262258	EDNRB;LOC138262258	EDNRB;LOC138262258
0.01598	0.02564	59.92	55.13	0.1359	0.5221	EDRF1	EDRF1	EDRF1
7.863e-07	0.08475	71.38	64.03	1.859e-05	0.5463	EEA1	EEA1	EEA1
8.516e-09	-0.05553	14.67	21.82	2.74e-07	0.4604	EED	EED	EED
2.031e-25	-0.2522	53	63.23	2.962e-23	0.4027	EEF1A1;LOC138284547	EEF1A1;LOC138284547	EEF1A1;LOC138284547
0.0005883	-0.006804	0.6198	2.293	0.007707	0.4917	EEF1A1;LOC138284549	EEF1A1;LOC138284549	EEF1A1;LOC138284549
0.3148	-0.0234	45.76	46.36	1	0.4911	EEF1A1;LOC138296509	EEF1A1;LOC138296509	EEF1A1;LOC138296509
0.06978	-0.002219	0.1033	0.5291	0.4562	0.4979	EEF1A2	EEF1A2	EEF1A2
1	0	0	0	1	0.5	EEF1A2;LOC138274482	EEF1A2;LOC138274482	EEF1A2;LOC138274482
0.2244	-0.006376	18.29	19.8	1	0.4919	EEF1AKMT1	EEF1AKMT1	EEF1AKMT1
0.6023	-0.003139	27.69	26.28	1	0.5039	EEF1AKMT2	EEF1AKMT2	EEF1AKMT2
0.304	-0.0009238	6.612	5.721	1	0.504	EEF1AKMT3	EEF1AKMT3	EEF1AKMT3
0.1091	-0.01596	19.21	21.08	0.6463	0.4891	EEF1AKMT4	EEF1AKMT4	EEF1AKMT4
9.063e-05	-0.06359	34.5	39.26	0.001454	0.467	EEF1B2	EEF1B2	EEF1B2
4.524e-12	-0.1274	50.52	56.8	2.114e-10	0.4364	EEF1D	EEF1D	EEF1D
0.325	-0.008134	6.921	7.745	1	0.4956	EEF1E1	EEF1E1	EEF1E1
9.754e-13	-0.1459	72.83	74.37	4.878e-11	0.4322	EEF1G	EEF1G	EEF1G
4.588e-27	-0.2317	60.74	68.37	7.424e-25	0.3984	EEF2	EEF2	EEF2
5.114e-09	0.05758	48.35	38.39	1.698e-07	0.5493	EEF2K	EEF2K	EEF2K
0.1466	0.007495	21.49	19.46	0.8028	0.5096	EEF2KMT	EEF2KMT	EEF2KMT
0.06034	-0.04038	52.69	52.43	0.4051	0.483	EEFSEC	EEFSEC	EEFSEC
0.0002432	0.02017	23.45	18.31	0.003494	0.5239	EEIG1	EEIG1	EEIG1
0.6002	0.003423	63.33	60.11	1	0.5049	EEIG2	EEIG2	EEIG2
0.3047	-0.006784	5.785	6.603	1	0.4958	EEPD1	EEPD1	EEPD1
0.6951	-0.0004883	0.5165	0.4303	1	0.5004	EEPD1;LOC138268004	EEPD1;LOC138268004	EEPD1;LOC138268004
0.3137	-0.001917	0.8264	1.185	1	0.4982	EFCAB10	EFCAB10	EFCAB10
0.1678	-0.007334	5.785	6.927	0.8876	0.4942	EFCAB11	EFCAB11	EFCAB11
0.03548	0.007636	5.475	4.098	0.2648	0.507	EFCAB12	EFCAB12	EFCAB12
0.776	-0.008172	49.28	48.79	1	0.4975	EFCAB14	EFCAB14	EFCAB14
0.5107	0.0002386	1.55	1.298	1	0.5012	EFCAB14;LOC138301712	EFCAB14;LOC138301712	EFCAB14;LOC138301712
0.8388	0.0003355	3.099	2.984	1	0.5006	EFCAB2	EFCAB2	EFCAB2
0.22	-0.0006295	0	0.1552	1	0.4992	EFCAB5	EFCAB5	EFCAB5
0.9623	-0.002025	4.132	4.084	1	0.5002	EFCAB6	EFCAB6	EFCAB6
0.6654	-0.0004008	0.2066	0.2822	1	0.4996	EFCAB6;LOC138245733	EFCAB6;LOC138245733	EFCAB6;LOC138245733
0.04192	0.01845	29.03	25.77	0.3039	0.515	EFCAB7	EFCAB7	EFCAB7
0.153	-0.002481	0.2066	0.5502	0.8298	0.4983	EFCC1	EFCC1	EFCC1
1.44e-05	-0.02527	0.9298	3.499	0.0002731	0.4871	EFEMP1	EFEMP1	EFEMP1
0.001644	-0.05225	41.22	44.21	0.01916	0.4726	EFEMP2	EFEMP2	EFEMP2
0.7943	-0.0009552	0.9298	1.016	1	0.4996	EFHB	EFHB	EFHB
0.09731	0.005155	2.789	2.017	0.5933	0.5039	EFHC1	EFHC1	EFHC1
0.03775	-0.003401	0.4132	1.129	0.2788	0.4964	EFHC2	EFHC2	EFHC2
6.847e-07	-0.08796	45.56	51.3	1.633e-05	0.4553	EFHD1	EFHD1	EFHD1
3.012e-06	-0.06082	27.07	32.99	6.472e-05	0.4627	EFHD2	EFHD2	EFHD2
0.03428	-0.04188	64.26	64.85	0.2571	0.4801	EFL1	EFL1	EFL1
0.1041	0.0109	45.14	41.47	0.6239	0.514	EFNA1	EFNA1	EFNA1
0.1525	-0.002301	2.066	2.864	0.8276	0.4961	EFNA2	EFNA2	EFNA2
0.9363	-0.01427	74.28	70.71	1	0.4992	EFNA3	EFNA3	EFNA3
1.537e-27	-0.1284	12.19	27.69	2.586e-25	0.4188	EFNA4	EFNA4	EFNA4
2.439e-31	0.452	79.03	65.12	5.237e-29	0.6095	EFNA5	EFNA5	EFNA5
4.878e-29	0.2897	90.29	82.39	9.146e-27	0.607	EFNB1	EFNB1	EFNB1
0.0001928	0.05459	59.81	53.53	0.002844	0.534	EFNB2	EFNB2	EFNB2
8.952e-09	0.07973	60.85	50.37	2.87e-07	0.5518	EFNB3	EFNB3	EFNB3
7.29e-05	0.06525	74.48	68.35	0.001194	0.5375	EFR3A	EFR3A	EFR3A
0.0004924	0.04921	58.88	53.81	0.006577	0.5318	EFR3B	EFR3B	EFR3B
0.3937	-0.002475	30.48	28.46	1	0.5065	EFS	EFS	EFS
9.857e-05	-0.06304	46.9	50.18	0.001567	0.4651	EFTUD2	EFTUD2	EFTUD2
0.6341	-0.001677	0.6198	0.7548	1	0.4993	EGF	EGF	EGF
0.07264	0.01043	8.471	6.984	0.4718	0.5077	EGFL6	EGFL6	EGFL6
0.9178	0.0001523	1.343	1.305	1	0.5002	EGFL7	EGFL7	EGFL7
0.06752	-0.004117	1.653	2.617	0.4445	0.4952	EGFL8	EGFL8	EGFL8
0.02955	-0.01987	11.98	14.42	0.2274	0.4873	EGFLAM	EGFLAM	EGFLAM
3.023e-10	0.08285	48.24	38.64	1.162e-08	0.5532	EGFR	EGFR	EGFR
0.0007358	-0.06631	58.78	59.71	0.009402	0.4687	EGLN1	EGLN1	EGLN1
0.3501	0.001741	1.756	1.39	1	0.5018	EGLN1;LOC138260510	EGLN1;LOC138260510	EGLN1;LOC138260510
7.789e-06	-0.07464	19.83	24.94	0.0001563	0.4676	EGLN2	EGLN2	EGLN2
1	0	0	0	1	0.5	EGLN3;LOC138260511	EGLN3;LOC138260511	EGLN3;LOC138260511
1	0	0	0	1	0.5	EGLN3;LOC138260512	EGLN3;LOC138260512	EGLN3;LOC138260512
3.359e-29	-0.2422	29.55	43.95	6.461e-27	0.4029	EGR1	EGR1	EGR1
0.007154	-0.00571	0.2066	1.122	0.06924	0.4954	EGR2	EGR2	EGR2
0.1042	-0.004486	0.5165	1.058	0.6243	0.4973	EGR3	EGR3	EGR3
0.7185	-0.0004819	0.2066	0.2681	1	0.4997	EGR4	EGR4	EGR4
0.02547	-0.03419	92.36	89.56	0.2011	0.4786	EHBP1	EHBP1	EHBP1
0.8397	-0.007972	28.2	27.1	1	0.5015	EHBP1L1	EHBP1L1	EHBP1L1
0.7468	-0.01289	16.94	16.97	1	0.498	EHD2	EHD2	EHD2
3.044e-08	0.07603	63.74	54.03	8.931e-07	0.5506	EHD3	EHD3	EHD3
0.01304	0.01904	46.69	40.65	0.1145	0.5212	EHD3;LOC138304177	EHD3;LOC138304177	EHD3;LOC138304177
2.181e-09	-0.1155	65.91	69.1	7.584e-08	0.4435	EHD4	EHD4	EHD4
0.393	0.0004554	0.1033	0.04233	1	0.5003	EHF	EHF	EHF
0.003409	0.01994	27.27	22.93	0.03631	0.5208	EHHADH;LOC138285624	EHHADH;LOC138285624	EHHADH;LOC138285624
0.1195	0.004051	8.884	7.463	0.692	0.5068	EHHADH;LOC138285625	EHHADH;LOC138285625	EHHADH;LOC138285625
4.184e-22	0.1793	91.94	86.52	4.724e-20	0.5926	EHMT1	EHMT1	EHMT1
0.3446	-0.01886	48.24	47.91	1	0.4916	EHMT2	EHMT2	EHMT2
1.259e-13	-0.08398	18.8	28.93	6.876e-12	0.4435	EIF1	EIF1	EIF1
0.02558	-0.04171	55.68	55.95	0.2017	0.4795	EIF1AD	EIF1AD	EIF1AD
7.641e-10	-0.06361	19.94	28.4	2.801e-08	0.4534	EIF1AX;LOC138250286	EIF1AX;LOC138250286	EIF1AX;LOC138250286
0.3079	0.002801	26.45	24.62	1	0.5074	EIF1B	EIF1B	EIF1B
0.02688	-0.04029	37.81	39.57	0.2102	0.4813	EIF2A	EIF2A	EIF2A
0.6573	0.001787	71.49	68.55	1	0.5042	EIF2AK1	EIF2AK1	EIF2AK1
0.1802	-0.07286	45.45	43.84	0.9348	0.4883	EIF2AK2	EIF2AK2	EIF2AK2
0.1694	0.004579	27.17	24.58	0.8939	0.51	EIF2AK3	EIF2AK3	EIF2AK3
0.005254	-0.01459	7.231	9.996	0.05304	0.4862	EIF2B1	EIF2B1	EIF2B1
0.3045	-0.01371	26.03	27.23	1	0.4923	EIF2B2	EIF2B2	EIF2B2
0.206	-0.02829	41.43	41.7	1	0.4891	EIF2B3	EIF2B3	EIF2B3
0.929	-0.01681	37.19	35.71	1	0.4993	EIF2B4	EIF2B4	EIF2B4
0.003524	-0.03408	23.35	26.95	0.03735	0.4782	EIF2B5	EIF2B5	EIF2B5
0.1344	-0.02258	35.54	36.79	0.7532	0.4876	EIF2D	EIF2D	EIF2D
7.882e-05	-0.04681	22.83	27.83	0.001282	0.4702	EIF2S1	EIF2S1	EIF2S1
6.064e-34	-0.2404	98.24	98.43	1.62e-31	0.3835	EIF2S2	EIF2S2	EIF2S2
1.589e-08	-0.1109	73.14	74.6	4.899e-07	0.4462	EIF2S3	EIF2S3	EIF2S3
2.58e-10	-0.11	91.22	89.88	1.005e-08	0.4394	EIF3A	EIF3A	EIF3A
2.058e-10	-0.1148	57.64	62.66	8.12e-09	0.4407	EIF3B	EIF3B	EIF3B
2.635e-09	-0.1218	76.55	78.13	9.086e-08	0.4432	EIF3CL;LOC138304166	EIF3CL;LOC138304166	EIF3CL;LOC138304166
0.1068	-0.0325	48.97	49.01	0.6359	0.4856	EIF3D	EIF3D	EIF3D
1e-06	-0.09194	66.74	67.39	2.322e-05	0.4539	EIF3E	EIF3E	EIF3E
5.318e-06	-0.04812	21.07	27.05	0.0001097	0.466	EIF3F	EIF3F	EIF3F
6.125e-05	-0.04189	24.17	29.75	0.001019	0.4691	EIF3G	EIF3G	EIF3G
2.67e-12	-0.1298	51.24	57.61	1.28e-10	0.4356	EIF3H	EIF3H	EIF3H
5.339e-09	-0.04397	9.814	16.73	1.766e-07	0.464	EIF3I	EIF3I	EIF3I
0.0006005	-0.06302	45.35	47.76	0.007846	0.4696	EIF3J	EIF3J	EIF3J
0.006965	-0.01849	12.19	15.31	0.06772	0.4839	EIF3K	EIF3K	EIF3K
5.882e-06	-0.05088	21.07	26.94	0.0001205	0.4662	EIF3L	EIF3L	EIF3L
1.64e-06	-0.08377	43.6	48.32	3.676e-05	0.4574	EIF3M	EIF3M	EIF3M
1.908e-17	-0.1481	48.14	55.82	1.462e-15	0.4222	EIF4A1	EIF4A1	EIF4A1
0.4104	-0.0207	42.98	42.82	1	0.4929	EIF4A2	EIF4A2	EIF4A2
0.7016	-0.006404	50.41	47.44	1	0.5034	EIF4A3	EIF4A3	EIF4A3
0.01827	-0.03812	83.99	83.63	0.152	0.4774	EIF4B	EIF4B	EIF4B
0.02587	-0.04333	76.45	73.95	0.2036	0.4788	EIF4E	EIF4E	EIF4E
0.966	-0.0002337	0.1033	0.09876	1	0.5	EIF4E1B	EIF4E1B	EIF4E1B
0.05307	-0.02291	16.12	18.28	0.3673	0.4875	EIF4E2	EIF4E2	EIF4E2
0.1414	-0.01741	22.93	24.59	0.7822	0.4894	EIF4E2;LOC138266916	EIF4E2;LOC138266916	EIF4E2;LOC138266916
0.6411	-0.00301	38.53	36.84	1	0.5039	EIF4E3	EIF4E3	EIF4E3
0.8526	-0.002286	18.18	18.26	1	0.4988	EIF4EBP1	EIF4EBP1	EIF4EBP1
2.746e-05	-0.05108	24.48	29.68	0.0004917	0.4676	EIF4EBP2	EIF4EBP2	EIF4EBP2
0.2114	0.006609	10.54	9.354	1	0.5061	EIF4EBP3	EIF4EBP3	EIF4EBP3
0.779	-0.007261	37.71	37.39	1	0.4977	EIF4ENIF1	EIF4ENIF1	EIF4ENIF1
2.477e-05	-0.05147	95.25	93.93	0.0004472	0.4596	EIF4G1	EIF4G1	EIF4G1
0.5444	0.002878	9.607	9.008	1	0.5029	EIF4G1;LOC138265346	EIF4G1;LOC138265346	EIF4G1;LOC138265346
0.0726	-0.02875	92.87	92.3	0.4717	0.4828	EIF4G2	EIF4G2	EIF4G2
6.049e-07	0.1089	95.45	92.21	1.458e-05	0.5478	EIF4G3	EIF4G3	EIF4G3
0.05339	-0.03902	63.64	63.22	0.3691	0.4819	EIF4H	EIF4H	EIF4H
2.073e-12	-0.1132	87.81	87.57	1.003e-10	0.4326	EIF5	EIF5	EIF5
1.195e-13	-0.1081	28.1	37.51	6.555e-12	0.4384	EIF5A2	EIF5A2	EIF5A2
4.017e-06	-0.08077	87.09	86.47	8.49e-05	0.4558	EIF5B	EIF5B	EIF5B
0.0003612	-0.04453	28.93	33.48	0.004996	0.4713	EIF6	EIF6	EIF6
3.707e-06	0.03275	33.16	25.76	7.863e-05	0.5343	EIPR1	EIPR1	EIPR1
0.03879	-0.003722	1.033	1.975	0.2851	0.4953	ELAC1	ELAC1	ELAC1
0.2527	-0.02341	40.19	40.31	1	0.4903	ELAC2	ELAC2	ELAC2
0.8399	-0.0001931	0.8264	0.8888	1	0.4997	ELAPOR1	ELAPOR1	ELAPOR1
6.218e-27	0.1426	55.79	39.28	9.979e-25	0.5915	ELAPOR2	ELAPOR2	ELAPOR2
0.02585	-0.03894	74.48	72.92	0.2035	0.4788	ELAVL1	ELAVL1	ELAVL1
0.4647	-0.00312	11.78	10.79	1	0.5038	ELAVL2	ELAVL2	ELAVL2
0.4893	-0.0003031	0	0.04938	1	0.4998	ELAVL3	ELAVL3	ELAVL3
0.6134	0.000762	1.756	1.996	1	0.4988	ELAVL4	ELAVL4	ELAVL4
0.1491	0.02034	68.39	64.14	0.8139	0.5135	ELF1	ELF1	ELF1
0.0003218	0.06102	78.82	71.66	0.004508	0.5341	ELF2	ELF2	ELF2
0.4085	-0.0005111	0	0.07054	1	0.4996	ELF3	ELF3	ELF3
0.0002077	-0.07915	52.07	55.62	0.003033	0.466	ELF4;LOC138265847	ELF4;LOC138265847	ELF4;LOC138265847
0.07667	0.0005704	0.5165	0.2257	0.4919	0.5015	ELF5	ELF5	ELF5
0.5108	-0.01013	18.8	17.71	1	0.5042	ELFN1	ELFN1	ELFN1
1	0	0	0	1	0.5	ELFN2	ELFN2	ELFN2
0.2372	0.011	18.39	16.85	1	0.5074	ELK1	ELK1	ELK1
0.05594	0.02356	66.32	60.4	0.3834	0.5178	ELK3	ELK3	ELK3
0.2609	-0.009157	21.9	23.27	1	0.492	ELK4	ELK4	ELK4
0.1463	0.01422	65.19	61.79	0.8015	0.5135	ELL	ELL	ELL
0.0006788	0.04908	69.01	63.25	0.008761	0.5318	ELL2	ELL2	ELL2
5.951e-06	0.02471	25.31	18.95	0.0001217	0.5299	ELL3	ELL3	ELL3
0.006551	0.04303	71.9	65.24	0.06424	0.5255	ELMO1	ELMO1	ELMO1
0.2726	-0.03169	56.2	54.17	1	0.49	ELMO2	ELMO2	ELMO2
0.000151	-0.06871	56.4	58.03	0.002279	0.465	ELMO3	ELMO3	ELMO3
0.4562	-0.002763	0.7231	0.9594	1	0.4988	ELMOD1	ELMOD1	ELMOD1
0.5418	-0.001173	20.14	19.1	1	0.504	ELMOD2	ELMOD2	ELMOD2
0.9552	-0.008009	22	21.4	1	0.5004	ELMOD3	ELMOD3	ELMOD3
1.824e-16	-0.08588	8.884	19.14	1.296e-14	0.4465	ELN	ELN	ELN
0.1749	-0.02312	38.53	39.52	0.9143	0.4885	ELOA	ELOA	ELOA
0.3072	-0.001196	0.2066	0.4233	1	0.4989	ELOA;LOC138296556	ELOA;LOC138296556	ELOA;LOC138296556
0.04387	-0.02368	20.14	22.31	0.3149	0.4859	ELOB	ELOB	ELOB
0.1418	-0.01828	27.17	28.8	0.784	0.4888	ELOC	ELOC	ELOC
0.05072	-0.006741	3.512	4.903	0.3546	0.4931	ELOF1	ELOF1	ELOF1
0.03795	-0.03683	41.53	43.21	0.28	0.482	ELOVL1	ELOVL1	ELOVL1
2.397e-25	0.1503	52.79	37.09	3.486e-23	0.5871	ELOVL2	ELOVL2	ELOVL2
0.9235	-0.003001	6.302	6.328	1	0.4996	ELOVL4	ELOVL4	ELOVL4
0.2002	-0.0008961	0	0.1693	1	0.4992	ELOVL4;LOC138304330	ELOVL4;LOC138304330	ELOVL4;LOC138304330
0.0003011	0.07904	87.09	84.85	0.00424	0.5346	ELOVL5	ELOVL5	ELOVL5
6.669e-05	-0.01841	1.033	3.351	0.001101	0.4883	ELOVL6	ELOVL6	ELOVL6
0.0008035	-0.03114	12.5	16.43	0.01015	0.4794	ELOVL7	ELOVL7	ELOVL7
0.2389	-0.02529	64.98	63.98	1	0.489	ELP1	ELP1	ELP1
4.803e-05	-0.08639	84.71	83.75	0.0008186	0.4611	ELP2	ELP2	ELP2
0.8863	-0.002992	74.28	71.3	1	0.5014	ELP3	ELP3	ELP3
3.014e-11	0.154	90.6	84.4	1.297e-09	0.5636	ELP4	ELP4	ELP4
0.7236	-0.003165	9.504	9.051	1	0.5017	ELP5	ELP5	ELP5
0.2537	-0.01737	24.07	25.33	1	0.4916	ELP6	ELP6	ELP6
0.343	0.0001554	0.5165	0.3315	1	0.5009	ELSPBP1;LOC138295397	ELSPBP1;LOC138295397	ELSPBP1;LOC138295397
1.795e-06	-0.08809	47.83	51.21	3.999e-05	0.457	EMB	EMB	EMB
0.01179	0.0468	83.88	79.56	0.1054	0.5241	EMC1	EMC1	EMC1
0.02243	-0.02494	20.35	22.78	0.1807	0.484	EMC10	EMC10	EMC10
0.1628	0.02034	60.85	58.77	0.8692	0.5129	EMC2	EMC2	EMC2
0.01066	0.008946	20.04	16.53	0.09763	0.5159	EMC3	EMC3	EMC3
0.02176	-0.02197	14.98	17.52	0.1763	0.4855	EMC3;LOC138261039	EMC3;LOC138261039	EMC3;LOC138261039
0.5131	0.006886	24.69	23.74	1	0.5047	EMC4	EMC4	EMC4
0.04716	-0.003704	1.446	2.455	0.3345	0.495	EMC6	EMC6	EMC6
0.2617	-0.01333	21.69	22.83	1	0.4921	EMC7	EMC7	EMC7
0.002477	-0.01617	6.715	9.58	0.02737	0.4853	EMC8	EMC8	EMC8
0.767	-0.00523	9.298	8.874	1	0.5014	EMC9	EMC9	EMC9
0.1906	-0.007706	3.616	4.494	0.9727	0.4955	EMCN	EMCN	EMCN
1.205e-08	-0.08554	40.7	47	3.798e-07	0.4497	EMD	EMD	EMD
0.0072	-0.01268	4.132	6.25	0.0696	0.4893	EME1	EME1	EME1
0.006362	0.007235	10.12	7.604	0.06259	0.5121	EME2	EME2	EME2
0.4709	-0.007487	7.851	8.437	1	0.4967	EMG1	EMG1	EMG1
1.188e-45	0.2764	72.93	52.33	5.658e-43	0.6291	EMID1	EMID1	EMID1
0.0002059	-0.01166	0.4132	2.159	0.003009	0.4913	EMILIN1;LOC138295371	EMILIN1;LOC138295371	EMILIN1;LOC138295371
0.7941	-2.086e-05	0	0.007054	1	0.5	EMILIN1;LOC138296989	EMILIN1;LOC138296989	EMILIN1;LOC138296989
1	0	0	0	1	0.5	EMILIN1;LOC138296990	EMILIN1;LOC138296990	EMILIN1;LOC138296990
0.2232	-0.006379	6.302	7.343	1	0.4947	EMILIN2	EMILIN2	EMILIN2
8.659e-06	0.03228	21.18	15.58	0.0001718	0.5272	EMILIN3	EMILIN3	EMILIN3
0.9356	-0.004625	75.83	73.14	1	0.4992	EML1	EML1	EML1
3.954e-07	0.0903	73.35	63.32	9.878e-06	0.5475	EML3	EML3	EML3
1.008e-08	0.1112	84.92	78.1	3.211e-07	0.5547	EML4	EML4	EML4
8.727e-05	0.04378	41.74	35.19	0.001405	0.5322	EML5	EML5	EML5
0.002126	0.01771	20.25	16.31	0.02395	0.5191	EML6	EML6	EML6
0.1995	0.003343	17.67	15.95	1	0.5079	EMP1	EMP1	EMP1
0.0006855	-0.01476	1.756	3.866	0.008846	0.4893	EMP2	EMP2	EMP2
1.999e-07	-0.03326	5.475	10.72	5.191e-06	0.4736	EMP3	EMP3	EMP3
0.4227	0.002888	38.74	36.63	1	0.5066	EMSY	EMSY	EMSY
1	0	0	0	1	0.5	EMX1;LOC138250767	EMX1;LOC138250767	EMX1;LOC138250767
0.7838	-0.0002108	0.1033	0.0776	1	0.5001	EMX2	EMX2	EMX2
1	0	0	0	1	0.5	EMX2;LOC138250815	EMX2;LOC138250815	EMX2;LOC138250815
0.7941	-1.323e-05	0	0.007054	1	0.5	EMX2;LOC138250831	EMX2;LOC138250831	EMX2;LOC138250831
0.6509	-0.0001521	0	0.02116	1	0.4999	EN1	EN1	EN1
0.433	-0.0002884	0	0.06349	1	0.4997	EN2	EN2	EN2
0.1699	-0.01339	94.01	92.15	0.8959	0.4868	ENAH	ENAH	ENAH
0.0209	-0.005678	1.033	2.123	0.1707	0.4946	ENC1	ENC1	ENC1
0.4501	-0.01871	35.74	35.68	1	0.4938	ENC1;LOC138267381	ENC1;LOC138267381	ENC1;LOC138267381
0.0001245	-0.04084	22.93	28.09	0.001938	0.471	ENDOD1	ENDOD1	ENDOD1
0.2133	0.000245	0.1033	0.02822	1	0.5004	ENDOD1;LOC138252811	ENDOD1;LOC138252811	ENDOD1;LOC138252811
0.0001058	-0.01067	0	1.531	0.00167	0.4923	ENDOD1;LOC138253962	ENDOD1;LOC138253962	ENDOD1;LOC138253962
0.000967	-0.07722	24.48	28.13	0.01196	0.475	ENDOD1;LOC138254117	ENDOD1;LOC138254117	ENDOD1;LOC138254117
0.6391	0.0001044	1.033	1.199	1	0.4992	ENDOD1;LOC138254272	ENDOD1;LOC138254272	ENDOD1;LOC138254272
0.4893	-0.0002144	0	0.04938	1	0.4998	ENDOD1;LOC138254477	ENDOD1;LOC138254477	ENDOD1;LOC138254477
0.03129	0.002699	2.996	1.975	0.2382	0.5051	ENDOD1;LOC138261911	ENDOD1;LOC138261911	ENDOD1;LOC138261911
0.7941	-2.349e-05	0	0.007054	1	0.5	ENDOD1;LOC138290675	ENDOD1;LOC138290675	ENDOD1;LOC138290675
0.1096	0.001332	0.2066	0.06349	0.6484	0.5007	ENDOD1;LOC138293614	ENDOD1;LOC138293614	ENDOD1;LOC138293614
0.03893	-0.009079	3.616	5.079	0.2858	0.4925	ENDOG	ENDOG	ENDOG
0.3322	0.001128	0.7231	0.4938	1	0.5011	ENDOU	ENDOU	ENDOU
3.435e-17	0.0966	40.08	28.39	2.578e-15	0.5649	ENDOU;LOC138287800	ENDOU;LOC138287800	ENDOU;LOC138287800
0.6878	-0.0004037	0.1033	0.1552	1	0.4997	ENDOU;LOC138292367	ENDOU;LOC138292367	ENDOU;LOC138292367
0.6889	-0.001176	24.07	23.02	1	0.5028	ENDOV	ENDOV	ENDOV
0.146	-0.004563	1.55	2.257	0.8	0.4964	ENG	ENG	ENG
0.01318	0.02913	58.47	53.67	0.1156	0.5226	ENGASE	ENGASE	ENGASE
0.7399	-0.003797	13.43	13.72	1	0.4981	ENKD1	ENKD1	ENKD1
0.0955	-0.009906	2.479	3.449	0.5848	0.495	ENKUR	ENKUR	ENKUR
6.162e-08	-0.08964	39.67	45.52	1.715e-06	0.4526	ENO1	ENO1	ENO1
0.7132	-0.0008681	2.789	2.589	1	0.501	ENO2	ENO2	ENO2
0.07472	0.0005729	0.3099	0.1058	0.4819	0.501	ENO3;LOC138266923	ENO3;LOC138266923	ENO3;LOC138266923
0.1363	0.002372	13.22	11.52	0.7618	0.508	ENO4	ENO4	ENO4
0.05221	-0.001975	0	0.388	0.3625	0.4981	ENO4;LOC138295975	ENO4;LOC138295975	ENO4;LOC138295975
0.03845	0.01315	25.1	21.93	0.2831	0.5144	ENOSF1	ENOSF1	ENOSF1
0.004693	0.01657	8.264	6.074	0.04801	0.5113	ENOX1	ENOX1	ENOX1
8.666e-29	0.2801	91.01	83.61	1.594e-26	0.6066	ENOX2	ENOX2	ENOX2
0.797	0.002307	1.653	1.552	1	0.5005	ENPEP	ENPEP	ENPEP
0.8787	-0.007764	15.5	15.48	1	0.4991	ENPP1	ENPP1	ENPP1
0.02255	-0.01616	3.616	5.262	0.1815	0.4916	ENPP2	ENPP2	ENPP2
0.04264	0.002349	2.169	1.369	0.308	0.504	ENPP3	ENPP3	ENPP3
0.7829	-0.00871	16.12	16.06	1	0.4983	ENPP4	ENPP4	ENPP4
0.1733	-0.01588	23.35	25.01	0.9092	0.4901	ENPP5	ENPP5	ENPP5
0.128	0.002267	3.306	2.504	0.7263	0.504	ENPP6	ENPP6	ENPP6
0.7941	-1.481e-05	0	0.007054	1	0.5	ENPP7	ENPP7	ENPP7
0.3933	8.866e-05	0.1033	0.04233	1	0.5003	ENPP7;LOC138260762	ENPP7;LOC138260762	ENPP7;LOC138260762
6.474e-09	-0.04098	8.161	14.68	2.111e-07	0.4662	ENSA	ENSA	ENSA
0.4837	0.002694	63.84	60.19	1	0.5065	ENTPD1	ENTPD1	ENTPD1
3.748e-11	-0.04539	3.719	10.14	1.602e-09	0.4674	ENTPD2	ENTPD2	ENTPD2
0.2084	-0.004962	1.343	1.905	1	0.4972	ENTPD3	ENTPD3	ENTPD3
0.1249	-0.02697	36.16	37.39	0.7164	0.4872	ENTPD4	ENTPD4	ENTPD4
0.02256	-0.02907	20.04	22.61	0.1816	0.484	ENTPD5	ENTPD5	ENTPD5
0.635	-0.003792	48.24	45.44	1	0.5042	ENTPD6	ENTPD6	ENTPD6
1.561e-05	0.05117	49.38	41.88	0.0002941	0.5373	ENTPD7	ENTPD7	ENTPD7
0.557	-0.0009772	0.3099	0.4374	1	0.4994	ENTPD8;LOC138301182	ENTPD8;LOC138301182	ENTPD8;LOC138301182
3.995e-07	-0.06296	19.32	25.67	9.967e-06	0.4629	ENTPD8;LOC138301184	ENTPD8;LOC138301184	ENTPD8;LOC138301184
0.7554	-0.000222	1.55	1.425	1	0.5006	ENTPD8;LOC138301185	ENTPD8;LOC138301185	ENTPD8;LOC138301185
0.007915	0.01392	22.42	18.7	0.07576	0.5174	ENTR1	ENTR1	ENTR1
2.999e-09	0.03513	17.98	11.66	1.027e-07	0.5322	ENTREP1	ENTREP1	ENTREP1
2.3e-41	0.2065	51.03	32.04	8.938e-39	0.6083	ENTREP2	ENTREP2	ENTREP2
0.2716	0.002531	6.921	6.024	1	0.5044	ENTREP3	ENTREP3	ENTREP3
0.9279	-0.00444	11.67	11.68	1	0.4995	ENY2	ENY2	ENY2
1	0	0	0	1	0.5	ENY2;LOC138282756	ENY2;LOC138282756	ENY2;LOC138282756
0.5931	-0.01307	32.64	32.58	1	0.4957	EOGT	EOGT	EOGT
0.2771	-0.007373	8.368	9.382	1	0.4947	EOLA1	EOLA1	EOLA1
1	0	0	0	1	0.5	EOMES	EOMES	EOMES
2.13e-10	0.1077	92.05	90.12	8.365e-09	0.5609	EP300	EP300	EP300
0.4962	-0.0121	78.72	75.89	1	0.4935	EP400	EP400	EP400
0.02137	-0.06116	58.06	57.75	0.1739	0.4788	EPAS1	EPAS1	EPAS1
0.03925	0.007806	5.475	4.113	0.2879	0.5069	EPAS1;LOC138259871	EPAS1;LOC138259871	EPAS1;LOC138259871
0.9064	-0.01552	54.24	52.41	1	0.4989	EPB41	EPB41	EPB41
0.0001271	-0.08823	85.02	84.68	0.001976	0.4633	EPB41L1	EPB41L1	EPB41L1
1.62e-14	0.1528	91.22	85	9.607e-13	0.5735	EPB41L2	EPB41L2	EPB41L2
0.2421	0.01821	76.96	72.95	1	0.5111	EPB41L3	EPB41L3	EPB41L3
0.02303	0.009448	24.9	21.44	0.1849	0.5157	EPB41L4A	EPB41L4A	EPB41L4A
2.217e-08	0.06183	40.6	31.97	6.638e-07	0.5447	EPB41L4B;LOC138281273	EPB41L4B;LOC138281273	EPB41L4B;LOC138281273
0.4127	0.003763	17.87	16.68	1	0.5051	EPB41L4B;LOC138281289	EPB41L4B;LOC138281289	EPB41L4B;LOC138281289
4.437e-15	0.1431	91.53	87.99	2.752e-13	0.5751	EPB41L5	EPB41L5	EPB41L5
0.3507	-0.0009425	0.9298	0.6701	1	0.5013	EPB42;LOC138303915	EPB42;LOC138303915	EPB42;LOC138303915
2.27e-05	0.09695	95.87	93.26	0.0004124	0.5406	EPC1	EPC1	EPC1
0.0481	0.02367	69.42	64.81	0.3401	0.5185	EPC2	EPC2	EPC2
0.04607	0.0004999	0.8264	0.395	0.328	0.5021	EPCAM	EPCAM	EPCAM
0.2767	0.0001079	0.5165	0.3104	1	0.501	EPCAM;LOC138258737	EPCAM;LOC138258737	EPCAM;LOC138258737
0.0821	-0.01724	7.335	8.832	0.5184	0.4918	EPCIP	EPCIP	EPCIP
0.007263	0.01546	14.26	11.42	0.07012	0.5143	EPDR1	EPDR1	EPDR1
3.775e-06	0.06512	64.15	55.56	8.003e-05	0.5424	EPG5	EPG5	EPG5
0.8548	-0.007233	28.31	27.32	1	0.5014	EPHA1	EPHA1	EPHA1
0.1784	0.0018	4.959	4.049	0.9285	0.5044	EPHA10	EPHA10	EPHA10
0.2157	-0.001882	0.9298	1.411	1	0.4976	EPHA1;LOC138300730	EPHA1;LOC138300730	EPHA1;LOC138300730
0.004442	-0.0227	6.405	8.931	0.04577	0.4866	EPHA2	EPHA2	EPHA2
8.467e-18	0.06703	22	12.42	6.668e-16	0.5482	EPHA3	EPHA3	EPHA3
0.04503	0.004648	3.616	2.547	0.3217	0.5053	EPHA4	EPHA4	EPHA4
0.006049	0.02976	43.8	39.24	0.05996	0.5232	EPHA4;LOC138265631	EPHA4;LOC138265631	EPHA4;LOC138265631
1.899e-10	-0.1273	28.72	37.05	7.507e-09	0.4473	EPHA5	EPHA5	EPHA5
4.31e-05	0.1198	88.95	84.75	0.0007417	0.5392	EPHA7	EPHA7	EPHA7
0.0006377	0.01719	21.8	17.06	0.008288	0.5216	EPHA8	EPHA8	EPHA8
4.491e-10	0.06148	42.56	32.1	1.695e-08	0.5499	EPHB1	EPHB1	EPHB1
4.407e-08	0.09132	56.1	46.71	1.259e-06	0.5485	EPHB2	EPHB2	EPHB2
2.87e-24	0.09114	35.85	21.59	3.852e-22	0.5713	EPHB2;LOC138303566	EPHB2;LOC138303566	EPHB2;LOC138303566
5.794e-05	0.02824	25	19.48	0.0009683	0.5268	EPHB3	EPHB3	EPHB3
0.5847	-0.007888	45.35	42.38	1	0.5047	EPHB4	EPHB4	EPHB4
0.2227	-0.02803	27.07	27.58	1	0.4908	EPHX1	EPHX1	EPHX1
8.726e-05	0.01297	7.025	4.31	0.001405	0.5135	EPHX1;LOC138296799	EPHX1;LOC138296799	EPHX1;LOC138296799
0.7053	0.006671	45.45	44.57	1	0.5033	EPHX2	EPHX2	EPHX2
0.008087	0.014	26.14	22	0.07722	0.5185	EPHX4;LOC138292856	EPHX4;LOC138292856	EPHX4;LOC138292856
0.2936	-0.002949	14.98	13.47	1	0.506	EPM2A	EPM2A	EPM2A
0.8293	-0.0005722	79.65	76.97	1	0.4979	EPN1	EPN1	EPN1
7.393e-44	0.3584	96.49	88.64	3.21e-41	0.6331	EPN2	EPN2	EPN2
0.2134	0.006568	17.56	16.01	1	0.5076	EPN3	EPN3	EPN3
0.9738	-0.0006253	0.5165	0.5079	1	0.5	EPO	EPO	EPO
0.9271	-0.002424	5.372	5.411	1	0.4997	EPOP	EPOP	EPOP
0.3951	-0.002502	0.8264	1.122	1	0.4985	EPOR	EPOR	EPOR
0.009559	0.02016	50.21	44.41	0.08893	0.5227	EPPK1	EPPK1	EPPK1
5.354e-10	-0.1129	83.26	84.31	2.001e-08	0.4406	EPRS1	EPRS1	EPRS1
0.02013	0.04133	80.99	76.42	0.1652	0.5221	EPS15	EPS15	EPS15
0.1615	0.01514	60.85	56.43	0.8639	0.5129	EPS15L1	EPS15L1	EPS15L1
0.06163	0.01865	45.87	42.11	0.4125	0.5161	EPS8	EPS8	EPS8
0.8311	0.0007388	1.343	1.263	1	0.5004	EPS8L1	EPS8L1	EPS8L1
0.3904	-0.002793	0.8264	1.122	1	0.4985	EPS8L2	EPS8L2	EPS8L2
0.714	0.0003119	0.1033	0.07054	1	0.5002	EPS8L3	EPS8L3	EPS8L3
6.558e-07	-0.05286	12.19	17.99	1.569e-05	0.4683	EPSTI1	EPSTI1	EPSTI1
0.7118	-6.489e-05	0	0.01411	1	0.4999	EPX	EPX	EPX
0.7602	-0.0002449	0.1033	0.1411	1	0.4998	EPX;LOC138247060	EPX;LOC138247060	EPX;LOC138247060
0.1613	0.0007561	0.7231	0.4162	0.8632	0.5015	EPX;LOC138286513	EPX;LOC138286513	EPX;LOC138286513
0.7118	-0.0001144	0	0.01411	1	0.4999	EPX;LOC138294111	EPX;LOC138294111	EPX;LOC138294111
0.1849	0.0004461	0.2066	0.0776	0.9525	0.5006	EPYC	EPYC	EPYC
0.6206	-0.004212	9.091	9.558	1	0.4976	ERAL1	ERAL1	ERAL1
0.3476	-0.0346	48.76	47.43	1	0.4917	ERAP1	ERAP1	ERAP1
0.3498	-0.02387	63.74	61.9	1	0.4913	ERBB2	ERBB2	ERBB2
0.00123	0.01349	16.43	12.66	0.01479	0.518	ERBB3	ERBB3	ERBB3
1.323e-29	0.1719	41.63	25.9	2.604e-27	0.5846	ERBB4	ERBB4	ERBB4
8.36e-16	0.1496	97.93	95.27	5.573e-14	0.5772	ERBIN	ERBIN	ERBIN
0.7045	0.01654	91.63	90.05	1	0.5036	ERC1	ERC1	ERC1
0.9923	0.003226	2.893	2.892	1	0.5	ERC2	ERC2	ERC2
0.2615	0.003463	15.7	14.27	1	0.5066	ERCC1	ERCC1	ERCC1
0.3137	-0.003433	91.01	87.51	1	0.4903	ERCC2	ERCC2	ERCC2
8.054e-07	0.08624	83.68	78.59	1.9e-05	0.5471	ERCC3	ERCC3	ERCC3
0.009119	0.02945	56.61	50.99	0.08539	0.5235	ERCC4	ERCC4	ERCC4
0.9069	-0.01159	39.67	38.62	1	0.499	ERCC5	ERCC5	ERCC5
0.2867	0.00705	54.86	52.1	1	0.5096	ERCC6	ERCC6	ERCC6
2.76e-07	0.09197	81.92	76.46	7.038e-06	0.549	ERCC6L2	ERCC6L2	ERCC6L2
0.4609	0.000308	0.2066	0.1199	1	0.5004	ERCC6L;LOC138262097	ERCC6L;LOC138262097	ERCC6L;LOC138262097
3.086e-14	-0.03588	0.9298	7.308	1.787e-12	0.468	ERCC6L;LOC138262098	ERCC6L;LOC138262098	ERCC6L;LOC138262098
0.637	-0.001508	9.298	8.797	1	0.5022	ERCC8	ERCC8	ERCC8
0.43	-0.0248	76.96	75.01	1	0.4925	ERF	ERF	ERF
0.01646	0.0004867	0.2066	0.03527	0.1392	0.5009	ERFL	ERFL	ERFL
0.0001589	-0.07318	33.99	38.33	0.002385	0.4684	ERG	ERG	ERG
0.0003965	-0.04944	27.48	31.69	0.005421	0.472	ERG28	ERG28	ERG28
1.082e-05	-0.07382	38.84	42.84	0.0002104	0.462	ERGIC1	ERGIC1	ERGIC1
0.325	0.01216	50.1	47.71	1	0.5087	ERGIC2	ERGIC2	ERGIC2
0.1923	0.01783	66.22	62.49	0.9778	0.5122	ERGIC3	ERGIC3	ERGIC3
2.016e-08	-0.03878	8.884	15.4	6.099e-07	0.4666	ERH	ERH	ERH
8.574e-05	-0.04419	20.87	25.83	0.001383	0.4711	ERI1	ERI1	ERI1
2.033e-07	-0.02024	2.479	6.701	5.276e-06	0.4788	ERI2	ERI2	ERI2
0.3238	0.0269	91.84	89.87	1	0.5095	ERI3	ERI3	ERI3
0.7044	-0.004269	22.73	23.1	1	0.4973	ERICH1	ERICH1	ERICH1
0.1324	-0.00972	6.508	7.781	0.7445	0.4933	ERICH2	ERICH2	ERICH2
0.3246	-0.00104	24.69	22.78	1	0.507	ERICH3	ERICH3	ERICH3
0.3749	-0.01143	13.64	14.44	1	0.4948	ERICH6	ERICH6	ERICH6
0.8541	-0.002836	67.05	64.7	1	0.5017	ERLEC1	ERLEC1	ERLEC1
0.06003	-0.03529	46.59	47.06	0.4033	0.4834	ERLIN1	ERLIN1	ERLIN1
0.0006276	-0.06601	58.16	58.51	0.008168	0.4684	ERLIN2	ERLIN2	ERLIN2
0.01774	0.01321	19.21	16.14	0.1482	0.5146	ERMAP;LOC138268196	ERMAP;LOC138268196	ERMAP;LOC138268196
0.3967	-0.0004894	0.4132	0.6349	1	0.4989	ERMAP;LOC138299193	ERMAP;LOC138299193	ERMAP;LOC138299193
3.509e-07	-0.03843	5.372	10.31	8.845e-06	0.4746	ERMAP;LOC138299253	ERMAP;LOC138299253	ERMAP;LOC138299253
0.3163	-0.001375	0.4132	0.6843	1	0.4986	ERMAP;LOC138304339	ERMAP;LOC138304339	ERMAP;LOC138304339
0.07886	-0.002008	0.1033	0.5079	0.5013	0.498	ERMN	ERMN	ERMN
0.74	-0.006331	21.49	20.61	1	0.5023	ERMP1	ERMP1	ERMP1
0.02595	-0.03595	59.92	61.09	0.204	0.4793	ERN1	ERN1	ERN1
0.8304	-0.002799	8.368	8.105	1	0.501	ERN2	ERN2	ERN2
0.213	-0.006767	5.785	6.786	1	0.4948	ERO1A	ERO1A	ERO1A
0.9824	-0.0002568	0.5165	0.522	1	0.5	ERP27	ERP27	ERP27
0.3313	-0.00896	18.8	19.99	1	0.4935	ERP29	ERP29	ERP29
0.0005235	0.0879	96.9	94.53	0.006942	0.5333	ERP44	ERP44	ERP44
1.172e-08	-0.0561	7.438	13.59	3.7e-07	0.4678	ERRFI1	ERRFI1	ERRFI1
1	0	0	0	1	0.5	ERV3-1;LOC138246094	ERV3-1;LOC138246094	ERV3-1;LOC138246094
0.7871	-0.00311	3.202	3.026	1	0.5008	ERV3-1;LOC138249679	ERV3-1;LOC138249679	ERV3-1;LOC138249679
0.5213	0.001749	0.4132	0.2963	1	0.5006	ERV3-1;LOC138262011	ERV3-1;LOC138262011	ERV3-1;LOC138262011
0.3987	-0.005748	20.66	19	1	0.5056	ERV3-1;LOC138285084	ERV3-1;LOC138285084	ERV3-1;LOC138285084
0.7141	0.0001362	0.1033	0.07054	1	0.5002	ERV3-1;LOC138285576	ERV3-1;LOC138285576	ERV3-1;LOC138285576
0.1364	-0.00319	0.3099	0.7195	0.7621	0.4979	ERV3-1;LOC138287439	ERV3-1;LOC138287439	ERV3-1;LOC138287439
0.6847	-0.005009	7.025	7.308	1	0.4982	ERV3-1;LOC138296252	ERV3-1;LOC138296252	ERV3-1;LOC138296252
1	0	0	0	1	0.5	ERV3-1;LOC138297010	ERV3-1;LOC138297010	ERV3-1;LOC138297010
0.1365	0.003853	1.343	0.8747	0.7621	0.5023	ERV3-1;LOC138301211	ERV3-1;LOC138301211	ERV3-1;LOC138301211
0.128	0.0007436	0.1033	0.02116	0.7263	0.5004	ERV3-1;LOC138301281	ERV3-1;LOC138301281	ERV3-1;LOC138301281
0.3652	-0.0003154	0	0.08465	1	0.4996	ERV3-1;LOC138304147	ERV3-1;LOC138304147	ERV3-1;LOC138304147
0.4844	8.811e-07	0.8264	1.065	1	0.4988	ERVFC1;LOC138288312	ERVFC1;LOC138288312	ERVFC1;LOC138288312
0.6059	0.0007937	1.446	1.256	1	0.501	ERVFC1;LOC138293438	ERVFC1;LOC138293438	ERVFC1;LOC138293438
0.7118	-6.991e-05	0	0.01411	1	0.4999	ERVFRD-1;LOC138249882	ERVFRD-1;LOC138249882	ERVFRD-1;LOC138249882
0.003191	0.03771	50.52	44.72	0.03424	0.5258	ERVFRD-1;LOC138250396	ERVFRD-1;LOC138250396	ERVFRD-1;LOC138250396
1	0	0	0	1	0.5	ERVFRD-1;LOC138284314	ERVFRD-1;LOC138284314	ERVFRD-1;LOC138284314
1.514e-10	0.07141	49.9	39.04	6.038e-09	0.5543	ERVFRD-1;LOC138286476	ERVFRD-1;LOC138286476	ERVFRD-1;LOC138286476
0.6412	-3.25e-05	0.1033	0.06349	1	0.5002	ERVFRD-1;LOC138288051	ERVFRD-1;LOC138288051	ERVFRD-1;LOC138288051
0.3459	-0.0003628	0	0.0917	1	0.4995	ERVFRD-1;LOC138288084	ERVFRD-1;LOC138288084	ERVFRD-1;LOC138288084
1	0	0	0	1	0.5	ERVFRD-1;LOC138299243	ERVFRD-1;LOC138299243	ERVFRD-1;LOC138299243
1	0	0	0	1	0.5	ERVFRD-1;LOC138299244	ERVFRD-1;LOC138299244	ERVFRD-1;LOC138299244
1	0	0	0	1	0.5	ERVFRD-1;LOC138299245	ERVFRD-1;LOC138299245	ERVFRD-1;LOC138299245
0.7941	-4.561e-05	0	0.007054	1	0.5	ERVFRD-1;LOC138300111	ERVFRD-1;LOC138300111	ERVFRD-1;LOC138300111
0.7941	-2.063e-05	0	0.007054	1	0.5	ERVK-11;LOC138249558	ERVK-11;LOC138249558	ERVK-11;LOC138249558
1	0	0	0	1	0.5	ERVK-11;LOC138285566	ERVK-11;LOC138285566	ERVK-11;LOC138285566
0.0001342	-0.02508	8.161	12.21	0.002042	0.4794	ERVK-11;LOC138293573	ERVK-11;LOC138293573	ERVK-11;LOC138293573
1	0	0	0	1	0.5	ERVK-11;LOC138299248	ERVK-11;LOC138299248	ERVK-11;LOC138299248
1	0	0	0	1	0.5	ERVK-11;LOC138299249	ERVK-11;LOC138299249	ERVK-11;LOC138299249
0.7118	-3.453e-05	0	0.01411	1	0.4999	ERVK-18;LOC138297119	ERVK-18;LOC138297119	ERVK-18;LOC138297119
1	0	0	0	1	0.5	ERVK-19;LOC138248654	ERVK-19;LOC138248654	ERVK-19;LOC138248654
0.2002	-0.0009343	0	0.1693	1	0.4992	ERVK-19;LOC138249777	ERVK-19;LOC138249777	ERVK-19;LOC138249777
0.1278	0.00972	27.48	25.06	0.7263	0.5111	ERVK-25;LOC138259383	ERVK-25;LOC138259383	ERVK-25;LOC138259383
0.4741	0.0003946	2.996	2.603	1	0.5019	ERVK-7;LOC138304573	ERVK-7;LOC138304573	ERVK-7;LOC138304573
0.003286	0.02355	52.58	46.01	0.03518	0.5259	ERVK-8;LOC138262248	ERVK-8;LOC138262248	ERVK-8;LOC138262248
0.005549	0.01314	25.1	20.89	0.0556	0.519	ERVK-8;LOC138262249	ERVK-8;LOC138262249	ERVK-8;LOC138262249
1	0	0	0	1	0.5	ERVK-8;LOC138282848	ERVK-8;LOC138282848	ERVK-8;LOC138282848
0.6977	-7.947e-05	0.2066	0.1552	1	0.5003	ERVK-8;LOC138287857	ERVK-8;LOC138287857	ERVK-8;LOC138287857
0.5504	-0.001535	1.343	1.587	1	0.4988	ERVMER34-1;LOC138245747	ERVMER34-1;LOC138245747	ERVMER34-1;LOC138245747
0.4797	0.0004	0.1033	0.04938	1	0.5003	ERVMER34-1;LOC138246395	ERVMER34-1;LOC138246395	ERVMER34-1;LOC138246395
0.3933	0.0001556	0.1033	0.04233	1	0.5003	ERVMER34-1;LOC138250123	ERVMER34-1;LOC138250123	ERVMER34-1;LOC138250123
0.4893	-0.000217	0	0.04938	1	0.4998	ERVMER34-1;LOC138250205	ERVMER34-1;LOC138250205	ERVMER34-1;LOC138250205
0.7948	-0.0003654	0.4132	0.4726	1	0.4997	ERVMER34-1;LOC138250448	ERVMER34-1;LOC138250448	ERVMER34-1;LOC138250448
0.8196	-0.0002255	1.343	1.432	1	0.4996	ERVMER34-1;LOC138259005	ERVMER34-1;LOC138259005	ERVMER34-1;LOC138259005
0.5221	-0.0002017	0	0.04233	1	0.4998	ERVMER34-1;LOC138259991	ERVMER34-1;LOC138259991	ERVMER34-1;LOC138259991
1	0	0	0	1	0.5	ERVMER34-1;LOC138260302	ERVMER34-1;LOC138260302	ERVMER34-1;LOC138260302
0.7941	-1.298e-05	0	0.007054	1	0.5	ERVMER34-1;LOC138260369	ERVMER34-1;LOC138260369	ERVMER34-1;LOC138260369
0.7118	-6.938e-05	0	0.01411	1	0.4999	ERVMER34-1;LOC138262182	ERVMER34-1;LOC138262182	ERVMER34-1;LOC138262182
0.7999	0.0002241	0.1033	0.134	1	0.4998	ERVMER34-1;LOC138262533	ERVMER34-1;LOC138262533	ERVMER34-1;LOC138262533
0.6413	2.576e-05	0.1033	0.06349	1	0.5002	ERVMER34-1;LOC138265630	ERVMER34-1;LOC138265630	ERVMER34-1;LOC138265630
0.2966	0.0008507	0.4132	0.2398	1	0.5009	ERVMER34-1;LOC138266995	ERVMER34-1;LOC138266995	ERVMER34-1;LOC138266995
0.1664	-0.0007372	0	0.1975	0.8817	0.499	ERVMER34-1;LOC138268481	ERVMER34-1;LOC138268481	ERVMER34-1;LOC138268481
0.8484	-0.0001627	0.1033	0.08465	1	0.5001	ERVMER34-1;LOC138283825	ERVMER34-1;LOC138283825	ERVMER34-1;LOC138283825
0.9303	-0.0008034	0.7231	0.6984	1	0.5001	ERVMER34-1;LOC138284535	ERVMER34-1;LOC138284535	ERVMER34-1;LOC138284535
0.2133	0.0009621	0.1033	0.02822	1	0.5004	ERVMER34-1;LOC138287411	ERVMER34-1;LOC138287411	ERVMER34-1;LOC138287411
0.4598	-0.0002232	0	0.05643	1	0.4997	ERVMER34-1;LOC138287592	ERVMER34-1;LOC138287592	ERVMER34-1;LOC138287592
0.0308	0.002624	0.4132	0.134	0.2354	0.5014	ERVMER34-1;LOC138288142	ERVMER34-1;LOC138288142	ERVMER34-1;LOC138288142
0.5221	-0.0001772	0	0.04233	1	0.4998	ERVMER34-1;LOC138292743	ERVMER34-1;LOC138292743	ERVMER34-1;LOC138292743
0.7832	0.0001682	0.1033	0.0776	1	0.5001	ERVMER34-1;LOC138293730	ERVMER34-1;LOC138293730	ERVMER34-1;LOC138293730
1	0	0	0	1	0.5	ERVMER34-1;LOC138295362	ERVMER34-1;LOC138295362	ERVMER34-1;LOC138295362
0.9124	-0.0002067	0.2066	0.1905	1	0.5001	ERVMER34-1;LOC138295389	ERVMER34-1;LOC138295389	ERVMER34-1;LOC138295389
0.7118	-8.856e-05	0	0.01411	1	0.4999	ERVMER34-1;LOC138295543	ERVMER34-1;LOC138295543	ERVMER34-1;LOC138295543
1	0	0	0	1	0.5	ERVMER34-1;LOC138295554	ERVMER34-1;LOC138295554	ERVMER34-1;LOC138295554
0.7229	-0.0002737	0.1033	0.1481	1	0.4998	ERVMER34-1;LOC138296554	ERVMER34-1;LOC138296554	ERVMER34-1;LOC138296554
1	0	0	0	1	0.5	ERVMER34-1;LOC138300217	ERVMER34-1;LOC138300217	ERVMER34-1;LOC138300217
1	0	0	0	1	0.5	ERVMER34-1;LOC138301761	ERVMER34-1;LOC138301761	ERVMER34-1;LOC138301761
0.7941	-1.435e-05	0	0.007054	1	0.5	ERVMER34-1;LOC138303753	ERVMER34-1;LOC138303753	ERVMER34-1;LOC138303753
1	0	0	0	1	0.5	ERVMER34-1;LOC138304548	ERVMER34-1;LOC138304548	ERVMER34-1;LOC138304548
0.6925	-0.01239	27.89	26.14	1	0.5029	ERVPABLB-1;LOC138259964	ERVPABLB-1;LOC138259964	ERVPABLB-1;LOC138259964
0.7941	-3.372e-05	0	0.007054	1	0.5	ERVPABLB-1;LOC138260453	ERVPABLB-1;LOC138260453	ERVPABLB-1;LOC138260453
1	0	0	0	1	0.5	ERVPABLB-1;LOC138261800	ERVPABLB-1;LOC138261800	ERVPABLB-1;LOC138261800
0.4598	-0.0002237	0	0.05643	1	0.4997	ERVPABLB-1;LOC138265132	ERVPABLB-1;LOC138265132	ERVPABLB-1;LOC138265132
0.3304	-0.001484	0.2066	0.4091	1	0.499	ERVPABLB-1;LOC138265144	ERVPABLB-1;LOC138265144	ERVPABLB-1;LOC138265144
0.2423	-0.0006652	0	0.1411	1	0.4993	ERVPABLB-1;LOC138265794	ERVPABLB-1;LOC138265794	ERVPABLB-1;LOC138265794
0.5221	-0.0002053	0	0.04233	1	0.4998	ERVPABLB-1;LOC138266114	ERVPABLB-1;LOC138266114	ERVPABLB-1;LOC138266114
0.7941	-5.588e-05	0	0.007054	1	0.5	ERVPABLB-1;LOC138266176	ERVPABLB-1;LOC138266176	ERVPABLB-1;LOC138266176
0.001833	-0.0136	1.55	3.372	0.02109	0.4908	ERVPABLB-1;LOC138266408	ERVPABLB-1;LOC138266408	ERVPABLB-1;LOC138266408
0.8931	-0.0006622	9.814	9.629	1	0.5007	ERVPABLB-1;LOC138267084	ERVPABLB-1;LOC138267084	ERVPABLB-1;LOC138267084
0.009419	-0.03588	30.99	34.21	0.08775	0.479	ERVPABLB-1;LOC138283077	ERVPABLB-1;LOC138283077	ERVPABLB-1;LOC138283077
2.764e-09	-0.06767	12.4	19.6	9.506e-08	0.4609	ERVPABLB-1;LOC138284362	ERVPABLB-1;LOC138284362	ERVPABLB-1;LOC138284362
0.1046	-0.001969	0.1033	0.4585	0.6259	0.4982	ERVPABLB-1;LOC138284626	ERVPABLB-1;LOC138284626	ERVPABLB-1;LOC138284626
0.0523	0.0002741	0.2066	0.04938	0.3628	0.5008	ERVPABLB-1;LOC138284785	ERVPABLB-1;LOC138284785	ERVPABLB-1;LOC138284785
0.1289	0.0004304	4.545	3.569	0.7289	0.5047	ERVPABLB-1;LOC138288046	ERVPABLB-1;LOC138288046	ERVPABLB-1;LOC138288046
0.01185	-0.05703	68.29	67.32	0.1057	0.4763	ERVPABLB-1;LOC138292446	ERVPABLB-1;LOC138292446	ERVPABLB-1;LOC138292446
0.4937	0.001179	0.4132	0.2892	1	0.5006	ERVPABLB-1;LOC138293469	ERVPABLB-1;LOC138293469	ERVPABLB-1;LOC138293469
1	0	0	0	1	0.5	ERVPABLB-1;LOC138296166	ERVPABLB-1;LOC138296166	ERVPABLB-1;LOC138296166
0.9316	-0.0002423	0.1033	0.1129	1	0.5	ERVPABLB-1;LOC138297216	ERVPABLB-1;LOC138297216	ERVPABLB-1;LOC138297216
0.1528	0.006891	5.992	4.959	0.8293	0.5052	ERVPABLB-1;LOC138299562	ERVPABLB-1;LOC138299562	ERVPABLB-1;LOC138299562
0.08618	-0.001532	0	0.3033	0.5386	0.4985	ERVPABLB-1;LOC138300515	ERVPABLB-1;LOC138300515	ERVPABLB-1;LOC138300515
0.6509	-5.444e-05	0	0.02116	1	0.4999	ERVPABLB-1;LOC138300761	ERVPABLB-1;LOC138300761	ERVPABLB-1;LOC138300761
0.7118	-3.203e-05	0	0.01411	1	0.4999	ERVPABLB-1;LOC138302268	ERVPABLB-1;LOC138302268	ERVPABLB-1;LOC138302268
0.4642	-0.0006906	0.4132	0.5996	1	0.4991	ERVPABLB-1;LOC138304137	ERVPABLB-1;LOC138304137	ERVPABLB-1;LOC138304137
0.9987	-0.0001619	0.3099	0.3104	1	0.5	ERVPABLB-1;LOC138304242	ERVPABLB-1;LOC138304242	ERVPABLB-1;LOC138304242
0.0007627	-0.0131	3.512	6.179	0.009693	0.4867	ERVPABLB-1;LOC138304286	ERVPABLB-1;LOC138304286	ERVPABLB-1;LOC138304286
0.2512	-0.004207	1.653	2.201	1	0.4972	ERVV-2;LOC138250390	ERVV-2;LOC138250390	ERVV-2;LOC138250390
0.2724	4.273e-05	2.583	2.053	1	0.5026	ERVV-2;LOC138265469	ERVV-2;LOC138265469	ERVV-2;LOC138265469
8.564e-05	0.006636	4.545	2.455	0.001382	0.5104	ERVV-2;LOC138297412	ERVV-2;LOC138297412	ERVV-2;LOC138297412
0.7941	-4.482e-05	0	0.007054	1	0.5	ERVV-2;LOC138297663	ERVV-2;LOC138297663	ERVV-2;LOC138297663
0.7027	-0.008113	37.81	38.04	1	0.4968	ERVW-1;LOC138250213	ERVW-1;LOC138250213	ERVW-1;LOC138250213
0.3906	4.73e-05	0.7231	0.515	1	0.501	ERVW-1;LOC138258723	ERVW-1;LOC138258723	ERVW-1;LOC138258723
0.0054	0.005939	4.029	2.547	0.05431	0.5074	ERVW-1;LOC138262066	ERVW-1;LOC138262066	ERVW-1;LOC138262066
0.3382	-0.00341	2.479	3.026	1	0.4973	ERVW-1;LOC138267752	ERVW-1;LOC138267752	ERVW-1;LOC138267752
0.6343	-7.269e-06	0.3099	0.2328	1	0.5004	ERVW-1;LOC138283978	ERVW-1;LOC138283978	ERVW-1;LOC138283978
0.2308	-0.003176	0.5165	0.8818	1	0.4982	ERVW-1;LOC138288199	ERVW-1;LOC138288199	ERVW-1;LOC138288199
0.06761	-0.004842	1.136	1.968	0.445	0.4958	ERVW-1;LOC138296493	ERVW-1;LOC138296493	ERVW-1;LOC138296493
1.002e-22	0.1666	29.86	17.8	1.189e-20	0.5638	ERVW-1;LOC138301320	ERVW-1;LOC138301320	ERVW-1;LOC138301320
0.000448	0.04909	54.65	49.09	0.006046	0.5314	ESCO1	ESCO1	ESCO1
3.436e-24	-0.073	1.446	12.14	4.59e-22	0.4462	ESCO2	ESCO2	ESCO2
0.4277	-0.001998	26.96	25.13	1	0.5058	ESD	ESD	ESD
2.969e-05	-0.06548	34.4	39.64	0.0005274	0.4647	ESF1	ESF1	ESF1
0.4598	-0.0003328	0	0.05643	1	0.4997	ESM1	ESM1	ESM1
2.737e-27	-0.1406	7.851	21.92	4.501e-25	0.4261	ESPL1	ESPL1	ESPL1
1.319e-05	-0.02982	4.132	7.929	0.0002522	0.4807	ESPN	ESPN	ESPN
4.098e-07	-0.05296	8.368	13.9	1.019e-05	0.4711	ESR1	ESR1	ESR1
0.8823	-0.001732	1.446	1.503	1	0.4997	ESR2	ESR2	ESR2
0.271	-0.004546	1.653	2.173	1	0.4974	ESRP1	ESRP1	ESRP1
0.5483	0.0003219	0.6198	0.7971	1	0.4991	ESRP2	ESRP2	ESRP2
0.2716	0.0003862	0.2066	0.0917	1	0.5006	ESRRB	ESRRB	ESRRB
0.4489	-0.006032	23.45	21.87	1	0.5053	ESRRG	ESRRG	ESRRG
0.1715	-0.0121	14.26	15.79	0.902	0.4917	ESRRG;LOC138259407	ESRRG;LOC138259407	ESRRG;LOC138259407
0.4923	-0.0007802	0.1033	0.2046	1	0.4995	ESRRG;LOC138259451	ESRRG;LOC138259451	ESRRG;LOC138259451
0.9099	-0.000111	5.165	5.1	1	0.5004	ESS2	ESS2	ESS2
2.89e-07	0.2054	99.28	96.61	7.361e-06	0.5492	ESYT1	ESYT1	ESYT1
2.861e-11	0.113	78.72	68.44	1.235e-09	0.5629	ESYT2	ESYT2	ESYT2
2.154e-06	0.0293	20.25	14.53	4.727e-05	0.5281	ESYT3	ESYT3	ESYT3
0.003657	0.01599	28.51	24.03	0.0386	0.521	ETAA1	ETAA1	ETAA1
1.812e-13	-0.14	65.29	69.69	9.775e-12	0.4304	ETF1	ETF1	ETF1
0.5021	-0.006674	40.29	37.54	1	0.5056	ETFA	ETFA	ETFA
0.9111	-0.0005487	56.51	55.54	1	0.501	ETFB	ETFB	ETFB
0.7415	-0.004823	10.85	10.38	1	0.5017	ETFBKMT	ETFBKMT	ETFBKMT
0.01284	0.03195	58.47	53.81	0.1131	0.5227	ETFDH	ETFDH	ETFDH
0.2553	-0.01152	10.64	11.72	1	0.4939	ETFRF1	ETFRF1	ETFRF1
0.5937	-0.003416	7.438	7.908	1	0.4976	ETHE1	ETHE1	ETHE1
0.7649	-0.002055	1.55	1.672	1	0.4994	ETHE1;LOC138268297	ETHE1;LOC138268297	ETHE1;LOC138268297
2.011e-05	0.07197	77.17	69.7	0.0003695	0.5403	ETNK1	ETNK1	ETNK1
0.3902	0.003456	1.033	0.783	1	0.5013	ETNK2	ETNK2	ETNK2
4.772e-13	0.0647	39.05	27.82	2.468e-11	0.5553	ETS1	ETS1	ETS1
9.925e-06	-0.04132	8.574	13.16	0.0001949	0.4753	ETS2	ETS2	ETS2
6.421e-10	0.07041	42.46	33.09	2.378e-08	0.5499	ETV1	ETV1	ETV1
0.2098	-0.0009139	0	0.1622	1	0.4992	ETV2	ETV2	ETV2
0.01086	-0.04232	35.64	37.94	0.0992	0.4787	ETV3	ETV3	ETV3
0.6509	-7.008e-05	0	0.02116	1	0.4999	ETV3L;LOC138268334	ETV3L;LOC138268334	ETV3L;LOC138268334
1.688e-18	0.1346	68.08	54.99	1.424e-16	0.5805	ETV4	ETV4	ETV4
0.2482	0.01132	67.36	63.7	1	0.5108	ETV6	ETV6	ETV6
0.01169	0.0004436	0.1033	0.007054	0.1049	0.5005	EURL;LOC138283368	EURL;LOC138283368	EURL;LOC138283368
1.305e-68	-0.5946	92.56	94.39	1.64e-65	0.3321	EVA1A	EVA1A	EVA1A
8.48e-13	0.07821	35.54	25.49	4.259e-11	0.553	EVA1B	EVA1B	EVA1B
3.27e-08	-0.07724	8.781	14.83	9.542e-07	0.4676	EVA1C	EVA1C	EVA1C
0.05654	0.00215	0.9298	0.4797	0.3838	0.5023	EVA1C;LOC138262277	EVA1C;LOC138262277	EVA1C;LOC138262277
0.1504	0.01706	54.03	50.96	0.8193	0.513	EVC	EVC	EVC
0.1256	0.01154	52.48	49.36	0.7194	0.5137	EVC2	EVC2	EVC2
0.2331	0.001249	0.5165	0.2963	1	0.5011	EVI2B	EVI2B	EVI2B
0.001351	0.04883	79.24	76.38	0.01608	0.5305	EVI5	EVI5	EVI5
4.979e-10	0.1137	82.75	75.19	1.871e-08	0.5592	EVI5L	EVI5L	EVI5L
0.8187	-0.004734	60.85	59.05	1	0.5021	EVL	EVL	EVL
0.2793	0.004797	17.56	16.14	1	0.5067	EVPL	EVPL	EVPL
0.7941	-1.536e-05	0	0.007054	1	0.5	EVX1	EVX1	EVX1
1	0	0	0	1	0.5	EVX2	EVX2	EVX2
0.002626	0.06121	91.84	88.47	0.02888	0.5288	EWSR1	EWSR1	EWSR1
0.2578	0.002742	10.95	9.735	1	0.5056	EXD1	EXD1	EXD1
0.9511	-0.004821	15.7	15.4	1	0.5004	EXD2	EXD2	EXD2
0.2281	0.02728	83.06	78.89	1	0.5115	EXD3	EXD3	EXD3
6.908e-10	-0.06475	13.33	20.92	2.545e-08	0.4583	EXO1	EXO1	EXO1
0.211	0.002605	9.711	8.521	1	0.5058	EXO5	EXO5	EXO5
0.000177	0.03739	54.96	47.61	0.002632	0.5333	EXOC1	EXOC1	EXOC1
0.6333	0.0003442	0.3099	0.2328	1	0.5004	EXOC1L	EXOC1L	EXOC1L
0.00853	0.04816	85.12	81.03	0.08067	0.5251	EXOC2	EXOC2	EXOC2
0.829	-0.0009926	56.82	54.28	1	0.502	EXOC3	EXOC3	EXOC3
0.02664	0.005352	7.645	5.848	0.2086	0.5087	EXOC3L1	EXOC3L1	EXOC3L1
2.674e-08	-0.05709	9.607	16.03	7.918e-07	0.4663	EXOC3L2	EXOC3L2	EXOC3L2
0.02123	-0.0036	0.1033	0.7407	0.1729	0.4968	EXOC3L4	EXOC3L4	EXOC3L4
3.276e-11	0.1264	89.15	84.02	1.404e-09	0.5635	EXOC4	EXOC4	EXOC4
0.9991	-0.008439	44.42	43.38	1	0.5	EXOC5	EXOC5	EXOC5
1.685e-05	0.08592	85.64	81.3	0.0003154	0.5411	EXOC6	EXOC6	EXOC6
2.163e-12	0.1319	94.42	91.04	1.045e-10	0.5673	EXOC6B	EXOC6B	EXOC6B
0.2762	0.01441	69.73	65.61	1	0.5102	EXOC7	EXOC7	EXOC7
0.08744	-0.004917	2.583	3.619	0.5451	0.4947	EXOC8	EXOC8	EXOC8
0.2699	-0.007278	5.888	6.779	1	0.4954	EXOG	EXOG	EXOG
0.1145	-0.02745	25.62	26.77	0.6696	0.4882	EXOSC1	EXOSC1	EXOSC1
0.3414	-0.02118	43.9	44.13	1	0.4917	EXOSC10	EXOSC10	EXOSC10
0.01013	-0.02458	13.22	15.96	0.09347	0.4843	EXOSC2	EXOSC2	EXOSC2
0.2224	-0.0195	14.57	15.62	1	0.4926	EXOSC3	EXOSC3	EXOSC3
0.07807	-0.005465	3.202	4.388	0.4983	0.4941	EXOSC4	EXOSC4	EXOSC4
0.1541	-0.01639	26.65	28.36	0.835	0.4891	EXOSC5	EXOSC5	EXOSC5
3.536e-05	-0.01908	4.752	8.55	0.000621	0.481	EXOSC6	EXOSC6	EXOSC6
0.7593	-0.01393	19.21	19.15	1	0.498	EXOSC7	EXOSC7	EXOSC7
0.001948	-0.05616	47.62	49.41	0.02227	0.4723	EXOSC8	EXOSC8	EXOSC8
0.1306	0.009206	54.24	50.19	0.7364	0.5136	EXOSC9	EXOSC9	EXOSC9
3.098e-39	0.1817	48.04	29.75	1.07e-36	0.6029	EXPH5	EXPH5	EXPH5
0.8884	-0.000775	81.82	77.89	1	0.5013	EXT1	EXT1	EXT1
0.1208	0.004006	6.612	5.418	0.6978	0.5059	EXT1;LOC138295359	EXT1;LOC138295359	EXT1;LOC138295359
0.009707	0.02524	55.27	49.52	0.09011	0.5232	EXT2	EXT2	EXT2
0.3833	0.003797	14.26	13.16	1	0.5049	EXTL2	EXTL2	EXTL2
0.3377	0.004009	65.08	61.15	1	0.5089	EXTL3	EXTL3	EXTL3
0.6683	0.0006468	0.5165	0.4233	1	0.5005	EYA1	EYA1	EYA1
0.047	0.00939	3.099	2.144	0.3334	0.5048	EYA2	EYA2	EYA2
0.1207	-0.01587	90.39	87.88	0.6977	0.4851	EYA3	EYA3	EYA3
1.325e-18	0.09287	37.81	25.42	1.128e-16	0.5653	EYA4	EYA4	EYA4
5.314e-09	0.0528	39.98	30.64	1.759e-07	0.546	EZH1	EZH1	EZH1
0.0003657	-0.01375	2.169	4.585	0.005044	0.4878	EZH2	EZH2	EZH2
0.014	-0.04726	32.75	35.28	0.1216	0.4799	EZR	EZR	EZR
0.7961	0.002365	1.446	1.559	1	0.4995	F10	F10	F10
0.9388	0.0001575	0.2066	0.2187	1	0.4999	F10;LOC138265751	F10;LOC138265751	F10;LOC138265751
0.433	-0.0003057	0	0.06349	1	0.4997	F11;LOC138247136	F11;LOC138247136	F11;LOC138247136
0.3276	-0.001013	0.1033	0.2681	1	0.4992	F11;LOC138259812	F11;LOC138259812	F11;LOC138259812
0.7762	-0.0004357	0.2066	0.254	1	0.4998	F11;LOC138288344	F11;LOC138288344	F11;LOC138288344
0.07141	-0.008139	2.789	3.915	0.4649	0.4942	F11;LOC138288375	F11;LOC138288375	F11;LOC138288375
0.4893	-0.0002181	0	0.04938	1	0.4998	F11;LOC138288416	F11;LOC138288416	F11;LOC138288416
0.825	0.0007696	1.343	1.263	1	0.5004	F11R	F11R	F11R
0.1742	-0.001324	0	0.1905	0.9113	0.499	F12	F12	F12
0.675	0.002128	3.202	2.977	1	0.5012	F13A1	F13A1	F13A1
0.5238	5.12e-05	0.4132	0.2963	1	0.5006	F13B	F13B	F13B
2.868e-05	-0.02174	1.136	3.675	0.0005112	0.4872	F13B;LOC138293098	F13B;LOC138293098	F13B;LOC138293098
0.452	-0.0006899	0.2066	0.3527	1	0.4993	F2	F2	F2
0.9119	-0.005493	10.74	10.43	1	0.5006	F2R	F2R	F2R
0.159	-0.0009641	0	0.2046	0.8536	0.499	F2RL1	F2RL1	F2RL1
0.05237	0.003538	1.343	0.7689	0.3631	0.5029	F2RL2	F2RL2	F2RL2
0.03386	0.004798	2.169	1.34	0.2546	0.5041	F2RL2;LOC138245674	F2RL2;LOC138245674	F2RL2;LOC138245674
0.7609	-0.001054	0.9298	1.03	1	0.4995	F2RL3	F2RL3	F2RL3
0.7598	-0.0005396	0.1033	0.1411	1	0.4998	F3	F3	F3
0.01237	0.0107	8.264	6.236	0.1096	0.5102	F5	F5	F5
1	0	0	0	1	0.5	F5;LOC138249640	F5;LOC138249640	F5;LOC138249640
0.01448	0.002861	2.376	1.397	0.1252	0.5049	F5;LOC138267017	F5;LOC138267017	F5;LOC138267017
1	0	0	0	1	0.5	F5;LOC138291791	F5;LOC138291791	F5;LOC138291791
0.1916	0.001155	0.3099	0.1411	0.975	0.5008	F7	F7	F7
0.8092	0.001165	2.376	2.497	1	0.4994	F8	F8	F8
2.586e-17	0.1409	74.59	63.87	1.958e-15	0.5793	F8A1;LOC138285069	F8A1;LOC138285069	F8A1;LOC138285069
0.7171	-0.0005812	0.2066	0.2681	1	0.4997	F9	F9	F9
0.2881	0.0007271	0.1033	0.2892	1	0.4991	F9;LOC138250265	F9;LOC138250265	F9;LOC138250265
0.3919	0.0002178	0.6198	0.4303	1	0.5009	FA2H	FA2H	FA2H
0.01081	0.01882	41.63	36.55	0.0988	0.5211	FAAH2	FAAH2	FAAH2
0.005096	-0.01468	4.132	6.384	0.05164	0.4887	FAAH;LOC138293500	FAAH;LOC138293500	FAAH;LOC138293500
0.5494	-9.149e-05	0.8264	0.6631	1	0.5008	FAAH;LOC138293501	FAAH;LOC138293501	FAAH;LOC138293501
0.03396	-0.01792	5.888	7.689	0.2552	0.4907	FAAH;LOC138293502	FAAH;LOC138293502	FAAH;LOC138293502
0.09797	-0.001377	0	0.2822	0.5961	0.4986	FAAH;LOC138293503	FAAH;LOC138293503	FAAH;LOC138293503
0.161	0.001763	0.8264	0.4938	0.862	0.5017	FAAH;LOC138293504	FAAH;LOC138293504	FAAH;LOC138293504
0.8319	-0.002164	3.822	3.943	1	0.4993	FAAH;LOC138293506	FAAH;LOC138293506	FAAH;LOC138293506
7.511e-10	-0.08664	17.25	25.08	2.755e-08	0.4554	FAAH;LOC138293507	FAAH;LOC138293507	FAAH;LOC138293507
2.068e-18	-0.2037	56.4	65.22	1.735e-16	0.4179	FAAH;LOC138293508	FAAH;LOC138293508	FAAH;LOC138293508
1.024e-05	0.03366	18.39	13.61	0.0002001	0.5255	FAAH;LOC138293509	FAAH;LOC138293509	FAAH;LOC138293509
0.09619	-0.002278	0.1033	0.4726	0.5877	0.4982	FAAH;LOC138293960	FAAH;LOC138293960	FAAH;LOC138293960
1.582e-16	-0.07623	9.194	19.61	1.133e-14	0.4459	FAAP100	FAAP100	FAAP100
0.6184	-0.01328	14.05	14.28	1	0.4971	FAAP20	FAAP20	FAAP20
5.433e-05	-0.02046	4.339	7.844	0.0009141	0.4822	FAAP24	FAAP24	FAAP24
1	0	0	0	1	0.5	FABP1	FABP1	FABP1
0.6509	-0.0001225	0	0.02116	1	0.4999	FABP1;LOC138284796	FABP1;LOC138284796	FABP1;LOC138284796
0.3037	5.167e-05	0.1033	0.03527	1	0.5003	FABP2	FABP2	FABP2
0.7109	-0.007164	16.84	17.21	1	0.4977	FABP3	FABP3	FABP3
0.4709	-0.0008594	0.3099	0.4726	1	0.4992	FABP7	FABP7	FABP7
0.2517	-0.003311	1.343	1.848	1	0.4975	FADD	FADD	FADD
0.8964	-0.008736	28.2	27.46	1	0.501	FADS1	FADS1	FADS1
2.469e-06	-0.05368	19.42	25.84	5.38e-05	0.4654	FADS2;LOC138284455	FADS2;LOC138284455	FADS2;LOC138284455
0.6657	-0.0008263	0.4132	0.515	1	0.4995	FADS6	FADS6	FADS6
0.8175	0.01473	94.01	91.93	1	0.4978	FAF1	FAF1	FAF1
0.5484	-0.01385	39.05	38.64	1	0.495	FAF2	FAF2	FAF2
0.1676	-0.01315	13.53	15.07	0.887	0.4918	FAH	FAH	FAH
0.001131	-0.01026	2.273	4.465	0.01374	0.489	FAHD1	FAHD1	FAHD1
0.006261	0.02068	46.8	41.16	0.0617	0.5235	FAHD2A;LOC138266072	FAHD2A;LOC138266072	FAHD2A;LOC138266072
0.1797	0.006074	19.83	17.92	0.9331	0.5086	FAIM	FAIM	FAIM
0.5382	-0.001292	0.3099	0.4444	1	0.4993	FAIM2	FAIM2	FAIM2
9.418e-32	0.1903	56.4	39.71	2.115e-29	0.6001	FAM107A	FAM107A	FAM107A
0.3652	-0.000507	0	0.08465	1	0.4996	FAM107A;LOC138262288	FAM107A;LOC138262288	FAM107A;LOC138262288
0.01437	-0.03478	23.04	25.96	0.1244	0.482	FAM107B	FAM107B	FAM107B
0.3459	-0.0003946	0	0.0917	1	0.4995	FAM107B;LOC138302000	FAM107B;LOC138302000	FAM107B;LOC138302000
0.007118	-0.05874	74.28	74.44	0.06893	0.4744	FAM110B	FAM110B	FAM110B
5.076e-07	-0.04487	10.12	15.79	1.238e-05	0.4697	FAM110C	FAM110C	FAM110C
0.3652	-0.000438	0	0.08465	1	0.4996	FAM110D	FAM110D	FAM110D
0.0009968	-0.006926	0.3099	1.679	0.01228	0.4932	FAM111A	FAM111A	FAM111A
0.4467	-0.02846	80.06	77.22	1	0.4927	FAM111A;LOC138293602	FAM111A;LOC138293602	FAM111A;LOC138293602
4.949e-08	0.04692	35.74	27.33	1.403e-06	0.5413	FAM114A1	FAM114A1	FAM114A1
0.7269	-0.00915	37.6	35.71	1	0.5029	FAM114A2	FAM114A2	FAM114A2
3.562e-09	0.06164	42.77	33.45	1.208e-07	0.5478	FAM117A	FAM117A	FAM117A
0.0009859	0.05263	73.35	67.05	0.01216	0.531	FAM117B	FAM117B	FAM117B
0.08859	0.002046	0.9298	0.515	0.5506	0.5021	FAM118A;LOC138246709	FAM118A;LOC138246709	FAM118A;LOC138246709
0.05788	0.0005041	0.3099	0.09876	0.3914	0.5011	FAM118A;LOC138294057	FAM118A;LOC138294057	FAM118A;LOC138294057
0.2791	-0.006418	3.512	4.19	1	0.4964	FAM118A;LOC138303553	FAM118A;LOC138303553	FAM118A;LOC138303553
1.725e-08	0.1088	91.94	88.23	5.283e-07	0.554	FAM120A	FAM120A	FAM120A
5.153e-05	0.06096	55.58	49.17	0.0008715	0.5363	FAM120B	FAM120B	FAM120B
1	0	0	0	1	0.5	FAM120B;LOC138278809	FAM120B;LOC138278809	FAM120B;LOC138278809
0.4647	0.01424	89.98	87.38	1	0.507	FAM120C	FAM120C	FAM120C
1.136e-40	0.4212	88.84	74.61	4.168e-38	0.6271	FAM124A	FAM124A	FAM124A
0.6903	-0.004851	3.409	3.633	1	0.4988	FAM124B	FAM124B	FAM124B
0.05242	-0.005711	0.7231	1.488	0.3633	0.4962	FAM131A	FAM131A	FAM131A
0.6156	-0.0005852	0.2066	0.2963	1	0.4996	FAM131B	FAM131B	FAM131B
0.01914	-0.004555	1.033	2.144	0.1582	0.4945	FAM131C	FAM131C	FAM131C
0.405	-0.00107	37.71	35.09	1	0.5068	FAM133B	FAM133B	FAM133B
6.234e-16	0.1529	90.39	86.12	4.208e-14	0.5774	FAM135A	FAM135A	FAM135A
0.2013	0.002565	2.066	1.538	1	0.5026	FAM135B	FAM135B	FAM135B
0.03113	-0.008464	3.512	5.051	0.2372	0.4922	FAM136A	FAM136A	FAM136A
0.001863	0.05928	91.22	88.35	0.02137	0.5298	FAM13A	FAM13A	FAM13A
0.004662	0.05317	76.24	70.17	0.04772	0.5268	FAM13B	FAM13B	FAM13B
0.05923	0.009876	30.48	27.08	0.3988	0.5142	FAM13C	FAM13C	FAM13C
1.474e-15	0.08654	41.63	29.66	9.555e-14	0.5623	FAM149A	FAM149A	FAM149A
0.0001184	-0.06375	33.47	37.46	0.001851	0.468	FAM149B1	FAM149B1	FAM149B1
0.2308	-0.0006519	0	0.1481	1	0.4993	FAM151A	FAM151A	FAM151A
0.01922	0.02164	41.01	36.46	0.1586	0.5194	FAM151B	FAM151B	FAM151B
0.4285	-0.008238	20.14	21.17	1	0.4946	FAM161A	FAM161A	FAM161A
0.8113	-0.004845	9.298	8.973	1	0.5011	FAM161B	FAM161B	FAM161B
0.01841	-0.01377	5.992	8.063	0.153	0.4894	FAM162A	FAM162A	FAM162A
0.3568	-0.003288	2.479	2.998	1	0.4974	FAM162A;LOC138264426	FAM162A;LOC138264426	FAM162A;LOC138264426
0.2673	-0.0005539	0	0.127	1	0.4994	FAM162B	FAM162B	FAM162B
0.1526	-0.002016	0.3099	0.6984	0.8282	0.4981	FAM163A;LOC138293088	FAM163A;LOC138293088	FAM163A;LOC138293088
0.2976	0.001795	2.583	2.081	1	0.5025	FAM163B	FAM163B	FAM163B
0.1644	-0.007123	1.446	2.095	0.8752	0.4967	FAM167A	FAM167A	FAM167A
0.393	0.0002571	0.1033	0.04233	1	0.5003	FAM167B	FAM167B	FAM167B
0.2105	-0.02383	55.58	56.01	1	0.4885	FAM168A	FAM168A	FAM168A
0.556	-0.01182	71.8	70.42	1	0.4944	FAM168B	FAM168B	FAM168B
0.0002251	-0.04292	9.194	12.9	0.003262	0.4796	FAM169A	FAM169A	FAM169A
0.01502	0.01597	35.95	31.43	0.1291	0.5193	FAM169A;LOC138284229	FAM169A;LOC138284229	FAM169A;LOC138284229
0.7108	-0.005888	56.71	54.15	1	0.5034	FAM171A1	FAM171A1	FAM171A1
0.1553	0.001722	0.6198	0.3386	0.8398	0.5014	FAM171A1;LOC138294106	FAM171A1;LOC138294106	FAM171A1;LOC138294106
0.04652	-0.02044	12.09	14.29	0.3307	0.4884	FAM171A2	FAM171A2	FAM171A2
0.7815	-0.001827	22.83	22.08	1	0.5019	FAM174A	FAM174A	FAM174A
0.2974	-0.01933	34.09	34.72	1	0.4915	FAM174B	FAM174B	FAM174B
0.7163	0.0009611	7.335	6.998	1	0.5015	FAM174C	FAM174C	FAM174C
0.8653	5.79e-05	0.4132	0.4515	1	0.4998	FAM177B	FAM177B	FAM177B
0.5221	-0.0001686	0	0.04233	1	0.4998	FAM178B	FAM178B	FAM178B
0.3816	-0.001817	0.3099	0.515	1	0.499	FAM180A	FAM180A	FAM180A
1	0	0	0	1	0.5	FAM181A	FAM181A	FAM181A
0.3572	-0.0008786	1.446	1.862	1	0.4979	FAM181B	FAM181B	FAM181B
0.03834	0.02404	62.6	57.53	0.2824	0.5191	FAM184A	FAM184A	FAM184A
1.3e-10	0.03778	21.38	13.81	5.226e-09	0.5375	FAM184B	FAM184B	FAM184B
0.5823	0.0005106	8.574	8.056	1	0.5025	FAM185A	FAM185A	FAM185A
0.7941	-3.282e-05	0	0.007054	1	0.5	FAM186A;LOC138267050	FAM186A;LOC138267050	FAM186A;LOC138267050
1	0	0	0	1	0.5	FAM186A;LOC138286369	FAM186A;LOC138286369	FAM186A;LOC138286369
0.6509	-0.0001535	0	0.02116	1	0.4999	FAM187A	FAM187A	FAM187A
3.271e-05	0.06659	76.45	70.16	0.0005768	0.5393	FAM193A	FAM193A	FAM193A
0.959	-0.01187	34.19	32.77	1	0.5004	FAM193B	FAM193B	FAM193B
0.3916	-0.01238	19.94	20.79	1	0.4942	FAM199X	FAM199X	FAM199X
1	0	0	0	1	0.5	FAM200A;LOC138301722	FAM200A;LOC138301722	FAM200A;LOC138301722
0.7718	-5.373e-05	3.409	3.238	1	0.5009	FAM200C;LOC138288246	FAM200C;LOC138288246	FAM200C;LOC138288246
0.03365	0.01176	37.91	33.57	0.2533	0.5172	FAM204A	FAM204A	FAM204A
0.02978	-0.001906	43.08	36.96	0.2287	0.5181	FAM20A	FAM20A	FAM20A
0.03132	0.02385	44.83	40.82	0.2383	0.5184	FAM20B	FAM20B	FAM20B
1.29e-10	0.1673	71.9	62.47	5.198e-09	0.5601	FAM20C	FAM20C	FAM20C
0.07522	0.001975	0.9298	0.5008	0.4845	0.5021	FAM20C;LOC138292605	FAM20C;LOC138292605	FAM20C;LOC138292605
4.348e-06	-0.05427	20.04	25.74	9.122e-05	0.4663	FAM210A	FAM210A	FAM210A
0.4655	-0.02026	25	25.23	1	0.4947	FAM210B	FAM210B	FAM210B
0.8444	-0.001095	0.5165	0.5643	1	0.4998	FAM216A	FAM216A	FAM216A
0.2422	0.0008255	2.273	1.749	1	0.5026	FAM216B	FAM216B	FAM216B
0.7292	-0.0002437	0.4132	0.4938	1	0.4996	FAM217A	FAM217A	FAM217A
0.6897	-0.01396	26.14	25.84	1	0.4971	FAM217B	FAM217B	FAM217B
1.039e-14	0.121	60.54	47.82	6.261e-13	0.569	FAM219A	FAM219A	FAM219A
0.07367	-0.02222	17.15	18.98	0.4769	0.4883	FAM219B	FAM219B	FAM219B
0.624	-0.0005515	0.1033	0.1693	1	0.4997	FAM221A;LOC138265413	FAM221A;LOC138265413	FAM221A;LOC138265413
0.7035	-0.001128	0.4132	0.5008	1	0.4996	FAM221B	FAM221B	FAM221B
0.501	-0.01937	68.9	63.9	1	0.5063	FAM222A	FAM222A	FAM222A
0.0003473	-0.06416	61.26	63.53	0.00482	0.4665	FAM222B	FAM222B	FAM222B
0.6273	-0.0004207	2.583	2.328	1	0.5012	FAM227A	FAM227A	FAM227A
0.7911	-0.001932	4.236	4.395	1	0.4991	FAM227B	FAM227B	FAM227B
0.00972	-0.01936	6.715	8.994	0.09022	0.4878	FAM228B;LOC138296682	FAM228B;LOC138296682	FAM228B;LOC138296682
0.3387	0.004216	5.372	4.705	1	0.5034	FAM229A	FAM229A	FAM229A
0.1349	0.009072	45.56	42.09	0.7554	0.5129	FAM234A	FAM234A	FAM234A
0.002257	0.02647	41.74	36.36	0.02527	0.5253	FAM234B	FAM234B	FAM234B
1	0	0	0	1	0.5	FAM237A	FAM237A	FAM237A
0.2743	-0.002053	0.1033	0.2963	1	0.499	FAM237B	FAM237B	FAM237B
0.7941	-1.867e-05	0	0.007054	1	0.5	FAM240C;LOC138284514	FAM240C;LOC138284514	FAM240C;LOC138284514
0.9214	-0.003942	17.25	16.94	1	0.5006	FAM241A	FAM241A	FAM241A
0.6915	-0.000348	0.2066	0.2751	1	0.4997	FAM241B	FAM241B	FAM241B
0.3762	-0.003753	3.306	3.859	1	0.4972	FAM32A	FAM32A	FAM32A
0.0503	0.008105	23.76	20.75	0.3525	0.5134	FAM3B	FAM3B	FAM3B
0.01546	0.02937	62.19	57.19	0.1322	0.5223	FAM3C	FAM3C	FAM3C
0.001132	0.002568	1.033	0.3527	0.01374	0.5034	FAM3D	FAM3D	FAM3D
0.6878	-0.003754	1.653	1.82	1	0.4991	FAM43A	FAM43A	FAM43A
1	0	0	0	1	0.5	FAM43B	FAM43B	FAM43B
1	0	0	0	1	0.5	FAM47C;LOC138249011	FAM47C;LOC138249011	FAM47C;LOC138249011
1	0	0	0	1	0.5	FAM47C;LOC138259319	FAM47C;LOC138259319	FAM47C;LOC138259319
1	0	0	0	1	0.5	FAM47C;LOC138267048	FAM47C;LOC138267048	FAM47C;LOC138267048
0.7941	-2.109e-05	0	0.007054	1	0.5	FAM47C;LOC138285948	FAM47C;LOC138285948	FAM47C;LOC138285948
0.5221	-0.0002656	0	0.04233	1	0.4998	FAM47C;LOC138286985	FAM47C;LOC138286985	FAM47C;LOC138286985
0.6013	-0.0001374	0	0.02822	1	0.4999	FAM47C;LOC138301465	FAM47C;LOC138301465	FAM47C;LOC138301465
0.01469	-0.006366	1.446	2.758	0.1268	0.4935	FAM47E;LOC138289371	FAM47E;LOC138289371	FAM47E;LOC138289371
0.01778	-0.02334	16.43	19.22	0.1485	0.4844	FAM50A	FAM50A	FAM50A
0.16	0.004408	24.17	21.85	0.8577	0.5098	FAM53A	FAM53A	FAM53A
0.02545	-0.02027	13.95	16.42	0.201	0.4862	FAM53B	FAM53B	FAM53B
0.4299	0.005225	32.85	31.05	1	0.5062	FAM53C	FAM53C	FAM53C
2.442e-06	-0.01239	0.5165	3.203	5.33e-05	0.4866	FAM72A	FAM72A	FAM72A
0.01312	-0.04704	42.15	43.43	0.1151	0.4785	FAM76B	FAM76B	FAM76B
0.3942	0.0009749	1.343	1.051	1	0.5015	FAM78A	FAM78A	FAM78A
0.4558	0.0004215	0.8264	0.6278	1	0.501	FAM78B	FAM78B	FAM78B
0.2854	-0.0007453	1.24	0.8959	1	0.5017	FAM81B	FAM81B	FAM81B
0.0244	0.00222	0.8264	0.3598	0.1939	0.5023	FAM83A	FAM83A	FAM83A
0.9722	-0.0009408	0.6198	0.6278	1	0.5	FAM83B	FAM83B	FAM83B
0.7318	-0.0001044	0.4132	0.3457	1	0.5003	FAM83C	FAM83C	FAM83C
0.0001728	-0.009292	0.5165	2.363	0.002576	0.4908	FAM83D	FAM83D	FAM83D
0.2545	-0.003461	5.165	6.081	1	0.4955	FAM83E	FAM83E	FAM83E
0.9087	-0.001307	1.24	1.192	1	0.5002	FAM83F	FAM83F	FAM83F
2.132e-05	0.04834	46.9	39.92	0.0003898	0.5362	FAM83G	FAM83G	FAM83G
0.7778	-0.01245	58.68	55.67	1	0.5026	FAM83H	FAM83H	FAM83H
0.05846	0.008172	32.23	28.75	0.395	0.5145	FAM89A	FAM89A	FAM89A
0.2955	0.001802	2.996	2.448	1	0.5027	FAM89B	FAM89B	FAM89B
0.2229	-0.01106	18.7	20.07	1	0.4918	FAM8A1	FAM8A1	FAM8A1
0.7607	-0.0003639	62.4	59.89	1	0.5028	FAM91A1	FAM91A1	FAM91A1
0.0003001	-0.07556	63.12	64.31	0.004227	0.4661	FAM98A	FAM98A	FAM98A
0.003422	0.01907	29.55	25.06	0.03642	0.5215	FAM98A;LOC138259630	FAM98A;LOC138259630	FAM98A;LOC138259630
6.141e-10	-0.0444	10.23	17.7	2.281e-08	0.461	FAM98B	FAM98B	FAM98B
0.3699	0.002016	22.83	21.13	1	0.5061	FAN1	FAN1	FAN1
2.994e-05	-0.04661	15.29	20.29	0.0005315	0.4721	FANCA	FANCA	FANCA
0.6083	-0.009799	29.65	27.74	1	0.5039	FANCB	FANCB	FANCB
0.532	-0.01578	76.55	72.93	1	0.4941	FANCC	FANCC	FANCC
1.325e-15	-0.1602	21.69	31.5	8.625e-14	0.4373	FANCD2	FANCD2	FANCD2
1	0	0	0	1	0.5	FANCD2OS	FANCD2OS	FANCD2OS
0.0006225	0.02302	25	20	0.008111	0.5231	FANCE	FANCE	FANCE
0.1711	-0.001462	0.3099	0.6772	0.9002	0.4982	FANCF	FANCF	FANCF
0.0788	0.01049	19.83	17.54	0.501	0.5112	FANCG	FANCG	FANCG
1.032e-37	-0.2664	17.87	35.05	3.312e-35	0.3961	FANCI	FANCI	FANCI
0.4316	-0.0113	24.59	25.3	1	0.4942	FANCL	FANCL	FANCL
7.553e-17	-0.142	30.68	40.86	5.534e-15	0.4291	FANCM	FANCM	FANCM
0.01659	-0.007824	1.446	2.716	0.14	0.4936	FAP;LOC138284927	FAP;LOC138284927	FAP;LOC138284927
0.418	-0.00863	82.23	80.26	1	0.4923	FAR1	FAR1	FAR1
0.003721	-0.01731	4.855	7.287	0.0392	0.4876	FAR2	FAR2	FAR2
8.813e-07	0.08678	90.08	87.1	2.065e-05	0.5471	FARP1	FARP1	FARP1
0.0001864	0.07137	90.7	88.43	0.002762	0.5358	FARP2	FARP2	FARP2
0.1376	-0.03169	74.9	73.63	0.7663	0.4859	FARS2	FARS2	FARS2
0.229	-0.02503	35.85	36.24	1	0.4901	FARSA	FARSA	FARSA
0.1993	-0.03208	67.05	65.82	1	0.4879	FARSB	FARSB	FARSB
0.2211	0.001451	29.03	26.74	1	0.5092	FAS	FAS	FAS
0.7941	-3.981e-05	0	0.007054	1	0.5	FASLG;LOC138293906	FASLG;LOC138293906	FASLG;LOC138293906
1	0	0	0	1	0.5	FASLG;LOC138294170	FASLG;LOC138294170	FASLG;LOC138294170
0.2339	0.0006918	1.446	1.037	1	0.502	FASN;LOC138262450	FASN;LOC138262450	FASN;LOC138262450
0.9398	-7.719e-05	0.3099	0.2963	1	0.5001	FASN;LOC138262451	FASN;LOC138262451	FASN;LOC138262451
0.9449	-0.005617	52.17	50.84	1	0.4994	FASTKD1	FASTKD1	FASTKD1
0.121	-0.03135	45.35	45.82	0.6985	0.4864	FASTKD2	FASTKD2	FASTKD2
0.6247	-0.01319	25.72	25.8	1	0.4964	FASTKD3	FASTKD3	FASTKD3
0.8815	-0.004718	8.781	8.825	1	0.4993	FASTKD5	FASTKD5	FASTKD5
0.4465	0.02497	87.29	82.18	1	0.5073	FAT1	FAT1	FAT1
5.956e-05	0.03694	23.35	18.37	0.0009928	0.5262	FAT1;LOC138268205	FAT1;LOC138268205	FAT1;LOC138268205
0.0001145	-0.03582	4.752	8.049	0.001795	0.4828	FAT1;LOC138282681	FAT1;LOC138282681	FAT1;LOC138282681
0.5557	-0.001165	0.3099	0.4374	1	0.4994	FAT2	FAT2	FAT2
1	0	0	0	1	0.5	FAT2;LOC138288523	FAT2;LOC138288523	FAT2;LOC138288523
1.915e-06	0.06568	62.29	52.62	4.232e-05	0.5433	FAT3	FAT3	FAT3
1.752e-20	0.2138	91.01	83.27	1.757e-18	0.5888	FAT4	FAT4	FAT4
0.433	-0.0002474	0	0.06349	1	0.4997	FAT4;LOC138288522	FAT4;LOC138288522	FAT4;LOC138288522
2.627e-10	-0.06896	22.93	31.87	1.019e-08	0.4502	FAU	FAU	FAU
3.168e-19	0.05662	19.42	10.28	2.839e-17	0.5464	FAXC	FAXC	FAXC
0.2176	0.004432	25.41	23.43	1	0.5088	FAXDC2	FAXDC2	FAXDC2
0.5222	0.003237	30.99	29.57	1	0.505	FBF1	FBF1	FBF1
0.01312	0.03932	76.03	71.9	0.1152	0.5235	FBH1	FBH1	FBH1
4.494e-13	-0.07104	13.53	23.09	2.33e-11	0.4493	FBL	FBL	FBL
0.282	0.003047	13.64	12.42	1	0.5059	FBLIM1	FBLIM1	FBLIM1
0.04552	0.1488	98.86	94.51	0.3247	0.5192	FBLN1	FBLN1	FBLN1
6.396e-110	0.4228	58.68	27.21	2.518e-106	0.6716	FBLN2	FBLN2	FBLN2
0.3161	0.0004038	0.3099	0.1693	1	0.5007	FBLN2;LOC138248934	FBLN2;LOC138248934	FBLN2;LOC138248934
0.6013	-0.000119	0	0.02822	1	0.4999	FBLN2;LOC138248936	FBLN2;LOC138248936	FBLN2;LOC138248936
0.003125	0.00225	0.6198	0.1764	0.03359	0.5022	FBLN2;LOC138249281	FBLN2;LOC138249281	FBLN2;LOC138249281
0.3769	-0.00197	1.653	2.067	1	0.4979	FBLN5	FBLN5	FBLN5
5.872e-09	-0.1313	23.76	31.65	1.93e-07	0.4542	FBLN7	FBLN7	FBLN7
0.1786	1.055e-05	0.5165	0.2751	0.9291	0.5012	FBLN7;LOC138268134	FBLN7;LOC138268134	FBLN7;LOC138268134
5.712e-05	0.03958	29.55	23.58	0.000956	0.5289	FBN1	FBN1	FBN1
0.2229	0.0004987	0.4132	0.2187	1	0.501	FBN1;LOC138297022	FBN1;LOC138297022	FBN1;LOC138297022
0.8268	-0.0005063	0.3099	0.3527	1	0.4998	FBN1;LOC138297264	FBN1;LOC138297264	FBN1;LOC138297264
0.1234	-0.01484	55.17	49.12	0.7098	0.5138	FBN2	FBN2	FBN2
0.8979	-0.004002	3.822	3.696	1	0.5004	FBN2;LOC138293213	FBN2;LOC138293213	FBN2;LOC138293213
1.676e-08	0.1782	96.9	93.34	5.153e-07	0.5541	FBN3;LOC138267693	FBN3;LOC138267693	FBN3;LOC138267693
0.5979	0.0003951	0.3099	0.2257	1	0.5004	FBP1;LOC138287564	FBP1;LOC138287564	FBP1;LOC138287564
0.7939	0.001103	16.84	17.11	1	0.4984	FBP1;LOC138299848	FBP1;LOC138299848	FBP1;LOC138299848
0.4533	-0.001248	0.3099	0.4797	1	0.4991	FBP2;LOC138287567	FBP2;LOC138287567	FBP2;LOC138287567
0.003386	0.04898	89.57	87.97	0.03608	0.5281	FBRS	FBRS	FBRS
0.3653	0.01766	80.68	77.62	1	0.5086	FBRSL1	FBRSL1	FBRSL1
0.02492	-0.009885	2.893	4.381	0.1973	0.4925	FBXL12	FBXL12	FBXL12
0.08178	0.009612	13.74	11.82	0.5168	0.5094	FBXL13	FBXL13	FBXL13
0.0002416	0.01474	19.73	14.96	0.003474	0.522	FBXL13;LOC138267979	FBXL13;LOC138267979	FBXL13;LOC138267979
0.00114	-0.01082	2.273	4.451	0.01384	0.489	FBXL14	FBXL14	FBXL14
1.314e-11	0.1212	77.79	70.49	5.875e-10	0.5641	FBXL14;LOC138261611	FBXL14;LOC138261611	FBXL14;LOC138261611
0.2168	0.005145	11.36	10.1	1	0.5062	FBXL15	FBXL15	FBXL15
0.5205	-0.001133	0.7231	0.9241	1	0.499	FBXL16	FBXL16	FBXL16
0.2067	-0.01852	81.4	78.15	1	0.488	FBXL17	FBXL17	FBXL17
0.8126	-0.01017	34.3	32.65	1	0.5019	FBXL18	FBXL18	FBXL18
0.268	0.01365	73.14	69.78	1	0.5105	FBXL19	FBXL19	FBXL19
1.901e-06	0.01976	15.5	10.41	4.207e-05	0.5245	FBXL2	FBXL2	FBXL2
1.446e-22	0.1789	90.91	85.67	1.692e-20	0.5936	FBXL20	FBXL20	FBXL20
0.9709	0.0001907	0.7231	0.7336	1	0.4999	FBXL20;LOC138302579	FBXL20;LOC138302579	FBXL20;LOC138302579
0.7941	-1.953e-05	0	0.007054	1	0.5	FBXL22	FBXL22	FBXL22
0.0002746	0.03572	46.18	39.6	0.003896	0.5309	FBXL3	FBXL3	FBXL3
0.1186	-0.001399	0.1033	0.4374	0.6882	0.4983	FBXL3;LOC138245547	FBXL3;LOC138245547	FBXL3;LOC138245547
0.0009281	0.02852	46.18	39.65	0.01153	0.5281	FBXL4	FBXL4	FBXL4
0.09518	0.01496	60.12	55.54	0.5831	0.5153	FBXL5	FBXL5	FBXL5
0.7885	-0.003262	12.19	11.82	1	0.5014	FBXL6	FBXL6	FBXL6
3.305e-77	0.6571	98.24	88.09	5.422e-74	0.6782	FBXL7	FBXL7	FBXL7
0.07794	0.0053	24.17	21.44	0.4977	0.5122	FBXL8	FBXL8	FBXL8
9.965e-06	0.07108	69.83	63.16	0.0001952	0.5413	FBXO10	FBXO10	FBXO10
5.153e-05	0.08105	89.46	85.56	0.0008715	0.5388	FBXO11	FBXO11	FBXO11
0.3035	0.002836	30.27	28.19	1	0.5078	FBXO15	FBXO15	FBXO15
0.1441	0.001792	5.785	4.719	0.7938	0.5052	FBXO16	FBXO16	FBXO16
0.03823	0.009762	14.26	11.92	0.2818	0.5112	FBXO21	FBXO21	FBXO21
0.8858	-0.01423	33.57	31.98	1	0.5011	FBXO22	FBXO22	FBXO22
0.9377	0.0004628	9.401	9.269	1	0.5004	FBXO24	FBXO24	FBXO24
0.1995	0.0049	37.5	34.64	1	0.5105	FBXO25	FBXO25	FBXO25
0.004826	-0.02324	12.4	15.6	0.04918	0.483	FBXO27;LOC138259287	FBXO27;LOC138259287	FBXO27;LOC138259287
0.0527	0.00807	37.09	32.83	0.365	0.5156	FBXO27;LOC138259288	FBXO27;LOC138259288	FBXO27;LOC138259288
0.6942	-0.00273	47	44.58	1	0.5034	FBXO28	FBXO28	FBXO28
0.5749	-0.001014	0.3099	0.4303	1	0.4994	FBXO2;LOC138301114	FBXO2;LOC138301114	FBXO2;LOC138301114
0.1583	0.004439	24.59	22.23	0.8523	0.5099	FBXO3	FBXO3	FBXO3
0.03862	0.02276	46.18	42.37	0.2841	0.5179	FBXO30	FBXO30	FBXO30
0.0007704	0.03076	53	46.87	0.009776	0.5298	FBXO31	FBXO31	FBXO31
0.9686	-0.006476	7.231	7.181	1	0.4998	FBXO32	FBXO32	FBXO32
0.09843	0.0107	22.83	20.34	0.5982	0.5112	FBXO33	FBXO33	FBXO33
0.02117	-0.03091	34.5	37.15	0.1725	0.4809	FBXO34	FBXO34	FBXO34
0.4128	-0.005778	4.236	4.776	1	0.4971	FBXO36	FBXO36	FBXO36
2.347e-05	0.008715	4.029	1.996	0.0004255	0.5101	FBXO36;LOC138249129	FBXO36;LOC138249129	FBXO36;LOC138249129
9.64e-07	0.06909	67.36	60.26	2.246e-05	0.5455	FBXO38	FBXO38	FBXO38
0.5672	-0.000554	25.21	24.15	1	0.5041	FBXO4	FBXO4	FBXO4
0.02931	-0.005318	1.653	2.829	0.2258	0.4941	FBXO40	FBXO40	FBXO40
0.571	-0.006836	12.91	13.47	1	0.4968	FBXO41	FBXO41	FBXO41
0.2749	0.0143	74.69	71.82	1	0.5104	FBXO42	FBXO42	FBXO42
0.1115	-0.00119	0	0.261	0.6565	0.4987	FBXO43	FBXO43	FBXO43
0.7445	-0.001399	11.88	11.47	1	0.5017	FBXO45	FBXO45	FBXO45
0.7411	-0.019	51.14	49.98	1	0.497	FBXO46	FBXO46	FBXO46
0.66	-0.001833	4.752	4.395	1	0.5015	FBXO47	FBXO47	FBXO47
0.2093	-0.006199	5.372	6.356	1	0.4949	FBXO48	FBXO48	FBXO48
0.0001568	-0.008685	0.6198	2.554	0.002356	0.4903	FBXO5	FBXO5	FBXO5
0.6244	-0.003142	33.26	31.74	1	0.5039	FBXO6;LOC138301115	FBXO6;LOC138301115	FBXO6;LOC138301115
0.7504	-0.005355	3.926	4.091	1	0.499	FBXO6;LOC138301116	FBXO6;LOC138301116	FBXO6;LOC138301116
0.0007467	0.02106	30.17	24.81	0.009525	0.5246	FBXO7	FBXO7	FBXO7
0.2301	0.005074	20.97	19.12	1	0.5079	FBXO8	FBXO8	FBXO8
0.0008521	0.05442	71.28	66.77	0.01069	0.5314	FBXO9	FBXO9	FBXO9
0.2058	-0.005545	2.583	3.33	1	0.4963	FBXW10;LOC138246098	FBXW10;LOC138246098	FBXW10;LOC138246098
9.527e-09	0.109	92.46	88.16	3.045e-07	0.555	FBXW11	FBXW11	FBXW11
2.311e-06	0.0477	43.29	35.32	5.048e-05	0.5389	FBXW12	FBXW12	FBXW12
0.5159	-0.009512	25.83	25.87	1	0.4952	FBXW2	FBXW2	FBXW2
8.057e-06	0.07013	70.25	62.35	0.000161	0.5417	FBXW4	FBXW4	FBXW4
0.007862	0.01529	31.82	27.29	0.07533	0.5201	FBXW5	FBXW5	FBXW5
0.122	-0.02921	77.48	75.56	0.7033	0.4853	FBXW7	FBXW7	FBXW7
0.08854	0.02478	69.32	65.61	0.5504	0.516	FBXW7;LOC138249678	FBXW7;LOC138249678	FBXW7;LOC138249678
0.66	4.338e-05	2.169	1.961	1	0.501	FBXW7;LOC138283713	FBXW7;LOC138283713	FBXW7;LOC138283713
0.07932	0.01551	54.96	50.21	0.5036	0.5158	FBXW8	FBXW8	FBXW8
0.7039	-0.01499	40.08	38.98	1	0.4968	FBXW9	FBXW9	FBXW9
1.852e-05	-0.05267	22.52	27.74	0.0003437	0.4677	FCF1	FCF1	FCF1
0.000165	0.003403	1.343	0.4515	0.002468	0.5045	FCGBP;LOC138246422	FCGBP;LOC138246422	FCGBP;LOC138246422
1	0	0	0	1	0.5	FCGBP;LOC138246442	FCGBP;LOC138246442	FCGBP;LOC138246442
0.2226	0.003172	1.963	1.474	1	0.5025	FCGBP;LOC138246473	FCGBP;LOC138246473	FCGBP;LOC138246473
0.559	-0.0001667	0	0.03527	1	0.4998	FCGBP;LOC138246474	FCGBP;LOC138246474	FCGBP;LOC138246474
1	0	0	0	1	0.5	FCGBP;LOC138246475	FCGBP;LOC138246475	FCGBP;LOC138246475
0.8355	-0.000675	0.2066	0.2398	1	0.4998	FCGBP;LOC138246476	FCGBP;LOC138246476	FCGBP;LOC138246476
0.0564	0.0005399	0.1033	0.01411	0.3835	0.5004	FCGBP;LOC138246477	FCGBP;LOC138246477	FCGBP;LOC138246477
0.7941	-3.18e-05	0	0.007054	1	0.5	FCGBP;LOC138246497	FCGBP;LOC138246497	FCGBP;LOC138246497
0.6013	-6.948e-05	0	0.02822	1	0.4999	FCGBP;LOC138246498	FCGBP;LOC138246498	FCGBP;LOC138246498
0.7118	-5.545e-05	0	0.01411	1	0.4999	FCGBP;LOC138246499	FCGBP;LOC138246499	FCGBP;LOC138246499
1	0	0	0	1	0.5	FCGBP;LOC138247063	FCGBP;LOC138247063	FCGBP;LOC138247063
0.7118	-5.657e-05	0	0.01411	1	0.4999	FCGBP;LOC138247068	FCGBP;LOC138247068	FCGBP;LOC138247068
0.7118	-3.74e-05	0	0.01411	1	0.4999	FCGBP;LOC138247073	FCGBP;LOC138247073	FCGBP;LOC138247073
0.1462	0.001023	1.136	0.7195	0.8011	0.5021	FCGBP;LOC138247075	FCGBP;LOC138247075	FCGBP;LOC138247075
0.5081	0.001394	0.2066	0.127	1	0.5004	FCGBP;LOC138247077	FCGBP;LOC138247077	FCGBP;LOC138247077
0.3276	0.00123	0.6198	0.4091	1	0.5011	FCGBP;LOC138247078	FCGBP;LOC138247078	FCGBP;LOC138247078
0.4803	7.056e-06	0.1033	0.04938	1	0.5003	FCGBP;LOC138247419	FCGBP;LOC138247419	FCGBP;LOC138247419
0.0001299	0.0002052	0.1033	0	0.001985	0.5005	FCGBP;LOC138247425	FCGBP;LOC138247425	FCGBP;LOC138247425
0.7941	-1.995e-05	0	0.007054	1	0.5	FCGBP;LOC138247433	FCGBP;LOC138247433	FCGBP;LOC138247433
0.4893	-0.0002425	0	0.04938	1	0.4998	FCGBP;LOC138258867	FCGBP;LOC138258867	FCGBP;LOC138258867
0.4333	0.0005119	0.8264	0.6208	1	0.501	FCGBP;LOC138266895	FCGBP;LOC138266895	FCGBP;LOC138266895
0.003039	0.02707	33.06	28.29	0.03282	0.5227	FCHO1	FCHO1	FCHO1
6.02e-22	0.1708	87.71	81.2	6.709e-20	0.5921	FCHO2	FCHO2	FCHO2
0.009686	-0.04987	21.59	24.04	0.08997	0.4815	FCHSD1	FCHSD1	FCHSD1
5.899e-19	0.1917	89.26	82.79	5.169e-17	0.5851	FCHSD2	FCHSD2	FCHSD2
0.06828	-0.004374	0.2066	0.6984	0.4486	0.4975	FCN1;LOC138261696	FCN1;LOC138261696	FCN1;LOC138261696
0.4102	-0.0008516	0.1033	0.2328	1	0.4994	FCN1;LOC138285217	FCN1;LOC138285217	FCN1;LOC138285217
0.159	-0.00333	0.5165	0.9664	0.8537	0.4977	FCN1;LOC138285298	FCN1;LOC138285298	FCN1;LOC138285298
0.128	-0.00243	0.1033	0.4233	0.7263	0.4984	FCN1;LOC138285299	FCN1;LOC138285299	FCN1;LOC138285299
3.015e-07	0.02774	10.02	5.94	7.659e-06	0.5205	FCN1;LOC138301220	FCN1;LOC138301220	FCN1;LOC138301220
0.3642	0.0007559	0.2066	0.1058	1	0.5005	FCN1;LOC138301221	FCN1;LOC138301221	FCN1;LOC138301221
0.4598	-0.0002732	0	0.05643	1	0.4997	FCN1;LOC138301222	FCN1;LOC138301222	FCN1;LOC138301222
0.4188	0.0004285	0.8264	0.6137	1	0.5011	FCN1;LOC138301223	FCN1;LOC138301223	FCN1;LOC138301223
0.9286	-0.0007961	1.033	1.002	1	0.5001	FCRL2;LOC138267159	FCRL2;LOC138267159	FCRL2;LOC138267159
0.7865	0.001513	1.756	1.644	1	0.5006	FCRL3;LOC138268285	FCRL3;LOC138268285	FCRL3;LOC138268285
0.05435	0.007919	22.21	19.38	0.3748	0.5128	FCSK	FCSK	FCSK
0.008014	0.02573	31.1	27.35	0.07659	0.52	FDFT1	FDFT1	FDFT1
0.1831	0.0004879	16.01	14.22	0.9455	0.5078	FDPS	FDPS	FDPS
0.2447	0.005096	43.08	39.94	1	0.5099	FDX1	FDX1	FDX1
0.4085	-0.0003539	0	0.07054	1	0.4996	FDX1;LOC138261456	FDX1;LOC138261456	FDX1;LOC138261456
0.1252	0.007292	14.26	12.49	0.7175	0.5085	FDX2	FDX2	FDX2
0.4382	-0.00365	8.884	8.049	1	0.5035	FDXACB1	FDXACB1	FDXACB1
0.7322	0.001163	13.74	14.27	1	0.498	FDXR	FDXR	FDXR
0.351	0.001597	23.97	22.35	1	0.5065	FECH	FECH	FECH
0.03131	-0.01854	13.43	15.82	0.2382	0.4869	FEM1B	FEM1B	FEM1B
0.4144	-0.01847	28	28.43	1	0.4938	FEM1C	FEM1C	FEM1C
3.461e-09	-0.02582	2.066	6.927	1.175e-07	0.4756	FEN1	FEN1	FEN1
0.01102	0.00771	11.36	8.818	0.1005	0.5121	FEN1;LOC138282933	FEN1;LOC138282933	FEN1;LOC138282933
1.222e-08	0.099	87.09	81.98	3.845e-07	0.5545	FER	FER	FER
0.7969	-0.0001309	0.6198	0.6913	1	0.4996	FER1L6	FER1L6	FER1L6
0.6203	0.0001949	0.5165	0.649	1	0.4993	FER;LOC138267161	FER;LOC138267161	FER;LOC138267161
1	0	0	0	1	0.5	FERD3L	FERD3L	FERD3L
0.06373	0.00491	6.715	5.298	0.4244	0.507	FERMT1	FERMT1	FERMT1
0.02854	0.03096	75.72	73.05	0.2208	0.5208	FERMT2	FERMT2	FERMT2
0.9448	0.0006817	0.5165	0.5008	1	0.5001	FERMT3	FERMT3	FERMT3
0.53	-0.01735	46.18	46	1	0.4945	FERRY3	FERRY3	FERRY3
0.3363	0.00491	1.86	1.474	1	0.5019	FES	FES	FES
0.7118	-9.953e-05	0	0.01411	1	0.4999	FETUB;LOC138265421	FETUB;LOC138265421	FETUB;LOC138265421
0.7941	-4.655e-05	0	0.007054	1	0.5	FETUB;LOC138265423	FETUB;LOC138265423	FETUB;LOC138265423
0.7941	-4.723e-05	0	0.007054	1	0.5	FETUB;LOC138265426	FETUB;LOC138265426	FETUB;LOC138265426
1	0	0	0	1	0.5	FETUB;LOC138265427	FETUB;LOC138265427	FETUB;LOC138265427
0.4893	-0.0001876	0	0.04938	1	0.4998	FETUB;LOC138265428	FETUB;LOC138265428	FETUB;LOC138265428
1	0	0	0	1	0.5	FETUB;LOC138265429	FETUB;LOC138265429	FETUB;LOC138265429
0.1282	0.0001757	0.1033	0.02116	0.7263	0.5004	FETUB;LOC138265430	FETUB;LOC138265430	FETUB;LOC138265430
0.5221	-0.0001518	0	0.04233	1	0.4998	FETUB;LOC138266562	FETUB;LOC138266562	FETUB;LOC138266562
1	0	0	0	1	0.5	FETUB;LOC138266563	FETUB;LOC138266563	FETUB;LOC138266563
0.0313	0.001104	0.2066	0.04233	0.2382	0.5008	FETUB;LOC138266565	FETUB;LOC138266565	FETUB;LOC138266565
0.03148	0.0003635	0.2066	0.04233	0.2389	0.5008	FEV	FEV	FEV
0.0008725	0.03529	46.49	40.46	0.0109	0.5284	FEZ2	FEZ2	FEZ2
0.7941	-2.947e-05	0	0.007054	1	0.5	FEZF1	FEZF1	FEZF1
0.05896	-0.0116	3.719	5.023	0.3976	0.4932	FEZF2	FEZF2	FEZF2
0.003447	0.01118	4.236	2.659	0.03665	0.508	FFAR2;LOC138246528	FFAR2;LOC138246528	FFAR2;LOC138246528
1	0	0	0	1	0.5	FFAR2;LOC138247081	FFAR2;LOC138247081	FFAR2;LOC138247081
0.4608	0.0003788	0.2066	0.1199	1	0.5004	FFAR2;LOC138247082	FFAR2;LOC138247082	FFAR2;LOC138247082
0.7834	4.279e-05	0.1033	0.0776	1	0.5001	FFAR4	FFAR4	FFAR4
0.7118	-7.381e-05	0	0.01411	1	0.4999	FGA	FGA	FGA
0.7941	-2.332e-05	0	0.007054	1	0.5	FGB	FGB	FGB
0.03567	0.01885	48.55	44.19	0.2658	0.5183	FGD1	FGD1	FGD1
0.08637	-0.002762	0.2066	0.656	0.5396	0.4978	FGD2	FGD2	FGD2
4.971e-06	0.05869	64.46	55.28	0.0001031	0.5419	FGD3	FGD3	FGD3
1.936e-16	-0.1497	43.9	53.74	1.371e-14	0.4253	FGD4	FGD4	FGD4
0.6623	-0.002614	0.7231	0.8536	1	0.4993	FGD5	FGD5	FGD5
0.1379	0.005104	16.74	14.83	0.768	0.5088	FGD6	FGD6	FGD6
0.0003379	0.01049	4.959	2.913	0.004706	0.5102	FGF1	FGF1	FGF1
8.941e-21	-0.1866	26.24	39.57	9.167e-19	0.4213	FGF10	FGF10	FGF10
0.5173	-0.006311	4.649	5.079	1	0.4976	FGF11	FGF11	FGF11
0.08829	-0.003998	0.5165	1.093	0.5491	0.4971	FGF12	FGF12	FGF12
0.3669	-0.004246	2.169	2.645	1	0.4976	FGF13	FGF13	FGF13
4.462e-14	0.04926	13.53	7.005	2.553e-12	0.5329	FGF14	FGF14	FGF14
9.936e-06	-0.02127	0.8264	3.428	0.000195	0.487	FGF16	FGF16	FGF16
0.5284	-0.0006016	0.2066	0.3245	1	0.4994	FGF17	FGF17	FGF17
0.7638	-0.002363	1.033	1.136	1	0.4995	FGF18	FGF18	FGF18
0.7387	0.0003724	0.3099	0.254	1	0.5003	FGF18;LOC138301510	FGF18;LOC138301510	FGF18;LOC138301510
0.7941	-4.047e-05	0	0.007054	1	0.5	FGF19	FGF19	FGF19
2.951e-11	0.07431	34.71	25.39	1.271e-09	0.5492	FGF2	FGF2	FGF2
0.2133	0.0005979	0.1033	0.02822	1	0.5004	FGF20	FGF20	FGF20
0.4085	-0.0003164	0	0.07054	1	0.4996	FGF21;LOC138247399	FGF21;LOC138247399	FGF21;LOC138247399
0.6413	-6.253e-05	0.1033	0.06349	1	0.5002	FGF22	FGF22	FGF22
0.7118	-7.119e-05	0	0.01411	1	0.4999	FGF23	FGF23	FGF23
0.0787	0.0001645	0.2066	0.05643	0.5004	0.5008	FGF3	FGF3	FGF3
1	0	0	0	1	0.5	FGF4	FGF4	FGF4
0.461	0.0003639	0.2066	0.1199	1	0.5004	FGF4;LOC138284004	FGF4;LOC138284004	FGF4;LOC138284004
0.1845	0.001594	0.2066	0.0776	0.9516	0.5006	FGF6	FGF6	FGF6
0.03724	0.005475	3.616	2.518	0.2757	0.5055	FGF7	FGF7	FGF7
0.386	-0.0003209	0	0.0776	1	0.4996	FGF8	FGF8	FGF8
0.1198	0.0006525	0.4132	0.1834	0.6936	0.5011	FGF9	FGF9	FGF9
0.02393	-0.004105	0.1033	0.7195	0.1909	0.4969	FGFBP1	FGFBP1	FGFBP1
0.2811	-0.0004575	0	0.1199	1	0.4994	FGFBP2	FGFBP2	FGFBP2
0.6414	-0.0002437	0.1033	0.06349	1	0.5002	FGFBP3	FGFBP3	FGFBP3
0.2644	-0.02647	88.74	87.91	1	0.4893	FGFR1	FGFR1	FGFR1
0.9608	-0.00666	27.17	26.4	1	0.5004	FGFR1OP2	FGFR1OP2	FGFR1OP2
0.001602	0.03386	62.19	55.35	0.01875	0.5289	FGFR2;LOC138300194	FGFR2;LOC138300194	FGFR2;LOC138300194
3.86e-05	0.05676	61.26	54.22	0.0006718	0.5376	FGFR2;LOC138300195	FGFR2;LOC138300195	FGFR2;LOC138300195
0.2372	-0.02006	11.16	12.2	1	0.4936	FGFR3	FGFR3	FGFR3
0.006971	0.001079	0.2066	0.02822	0.06774	0.5009	FGFR3;LOC138283643	FGFR3;LOC138283643	FGFR3;LOC138283643
0.006873	0.003851	3.719	2.335	0.06698	0.5069	FGFR4	FGFR4	FGFR4
1.771e-82	0.5757	97	89.09	3.486e-79	0.6844	FGFRL1	FGFRL1	FGFRL1
0.7941	-1.67e-05	0	0.007054	1	0.5	FGG	FGG	FGG
0.1058	-0.04132	60.64	59.28	0.6316	0.485	FGGY	FGGY	FGGY
0.004606	0.01106	25.41	20.94	0.04722	0.5194	FGL1	FGL1	FGL1
0.784	-0.0002962	0.1033	0.0776	1	0.5001	FGL1;LOC138250515	FGL1;LOC138250515	FGL1;LOC138250515
0.0009694	0.007624	3.926	2.257	0.01198	0.5083	FGL1;LOC138260537	FGL1;LOC138260537	FGL1;LOC138260537
0.7118	-5.663e-05	0	0.01411	1	0.4999	FGL1;LOC138285089	FGL1;LOC138285089	FGL1;LOC138285089
0.1061	-0.003366	0.3099	0.7689	0.6333	0.4977	FGL2	FGL2	FGL2
0.04257	0.0007151	0.7231	0.3245	0.3077	0.502	FGL2;LOC138258915	FGL2;LOC138258915	FGL2;LOC138258915
0.07813	0.006362	17.15	14.87	0.4987	0.5105	FH	FH	FH
9.637e-05	-0.02266	3.822	7.068	0.001537	0.4836	FHDC1	FHDC1	FHDC1
0.4131	0.0001613	0.2066	0.1129	1	0.5005	FHDC1;LOC138249684	FHDC1;LOC138249684	FHDC1;LOC138249684
0.8042	-0.007645	6.198	6.363	1	0.499	FHDC1;LOC138260564	FHDC1;LOC138260564	FHDC1;LOC138260564
0.0004982	0.01459	17.98	13.65	0.006642	0.5201	FHIP1A	FHIP1A	FHIP1A
0.005686	0.03736	56.2	50.63	0.05683	0.5249	FHIP1B	FHIP1B	FHIP1B
0.106	0.02167	61.26	57.12	0.6326	0.5149	FHIP2A	FHIP2A	FHIP2A
0.6318	-0.004797	33.37	31.78	1	0.5038	FHIP2B	FHIP2B	FHIP2B
0.549	-0.0006271	0.2066	0.3174	1	0.4994	FHIT	FHIT	FHIT
0.5943	-0.007942	3.616	3.915	1	0.4983	FHL1	FHL1	FHL1
5.087e-40	-0.2644	34.19	52.49	1.81e-37	0.3806	FHL2	FHL2	FHL2
1.334e-07	-0.1287	70.14	70.81	3.543e-06	0.4501	FHL3	FHL3	FHL3
0.589	-0.0006268	1.963	1.721	1	0.5012	FHL5	FHL5	FHL5
5.261e-14	0.1646	89.46	80.35	3.002e-12	0.5719	FHOD3	FHOD3	FHOD3
0.9255	0.0003544	77.27	74.83	1	0.5009	FHOD3;LOC138268219	FHOD3;LOC138268219	FHOD3;LOC138268219
0.2659	0.002204	1.24	0.8888	1	0.5018	FIBCD1	FIBCD1	FIBCD1
0.07786	-0.006871	1.86	2.801	0.4973	0.4952	FIBIN	FIBIN	FIBIN
0.04932	0.01583	41.43	37.27	0.3472	0.5164	FIBP	FIBP	FIBP
0.000276	-0.01055	1.24	3.372	0.003915	0.4893	FICD	FICD	FICD
0.003687	-0.01052	2.066	3.901	0.03888	0.4908	FIG4	FIG4	FIG4
0.2845	0.001978	0.8264	0.5573	1	0.5013	FIGLA	FIGLA	FIGLA
0.6352	-0.00565	13.64	14.1	1	0.4972	FIGN	FIGN	FIGN
0.01278	-0.06189	47.31	48.04	0.1126	0.4779	FIGN;LOC138292312	FIGN;LOC138292312	FIGN;LOC138292312
0.5828	0.001573	6.405	5.982	1	0.5022	FIGNL1	FIGNL1	FIGNL1
0.3946	-0.004143	13.33	12.18	1	0.5046	FILIP1	FILIP1	FILIP1
2.86e-05	-0.03868	8.988	13.38	0.00051	0.4765	FILIP1L	FILIP1L	FILIP1L
5.156e-08	-0.0966	77.27	78.68	1.458e-06	0.448	FIP1L1	FIP1L1	FIP1L1
0.04453	0.01159	25.72	22.47	0.3191	0.5141	FIP1L1;LOC138261609	FIP1L1;LOC138261609	FIP1L1;LOC138261609
2.166e-17	-0.1611	18.08	28.48	1.651e-15	0.4357	FIRRM	FIRRM	FIRRM
0.04842	-0.01943	22.31	24.75	0.342	0.4857	FIS1	FIS1	FIS1
0.1108	0.001383	2.066	1.425	0.6534	0.5032	FITM1	FITM1	FITM1
0.04438	-0.01059	7.025	8.902	0.3182	0.4905	FITM2	FITM2	FITM2
0.01992	-0.01669	8.471	10.74	0.1637	0.4881	FJX1	FJX1	FJX1
0.4167	-0.03474	58.26	56.21	1	0.4925	FKBP10	FKBP10	FKBP10
0.001833	-0.01086	2.583	4.755	0.02109	0.4891	FKBP11	FKBP11	FKBP11
0.5104	-0.006256	7.955	8.472	1	0.497	FKBP14	FKBP14	FKBP14
0.595	-0.01511	64.46	63.29	1	0.495	FKBP15	FKBP15	FKBP15
0.005814	-0.03485	19.83	22.78	0.05792	0.4806	FKBP1A	FKBP1A	FKBP1A
0.1401	-0.03131	65.91	66.37	0.7769	0.4861	FKBP1B	FKBP1B	FKBP1B
5.504e-11	-0.1074	41.74	48.18	2.309e-09	0.4418	FKBP2	FKBP2	FKBP2
5.189e-08	-0.07145	25.21	32	1.465e-06	0.457	FKBP3	FKBP3	FKBP3
0.001219	-0.05943	49.17	52.35	0.01468	0.4707	FKBP4	FKBP4	FKBP4
0.03026	-0.0429	90.29	85.29	0.232	0.4793	FKBP5	FKBP5	FKBP5
0.3434	0.0001025	4.649	4.007	1	0.5031	FKBP6	FKBP6	FKBP6
0.01348	-0.0201	7.128	9.417	0.1178	0.4881	FKBP7	FKBP7	FKBP7
0.5115	0.003398	25.72	24.6	1	0.5048	FKBP8	FKBP8	FKBP8
1.184e-25	0.1676	62.6	45.99	1.757e-23	0.5927	FKBP8;LOC138284148	FKBP8;LOC138284148	FKBP8;LOC138284148
0.8944	-0.006009	66.12	63.19	1	0.4988	FKBP9	FKBP9	FKBP9
0.0008036	-0.01651	4.545	7.379	0.01015	0.4856	FKBPL	FKBPL	FKBPL
0.243	-0.008246	6.405	7.35	1	0.495	FKRP	FKRP	FKRP
0.1611	-0.02119	23.97	25.34	0.8625	0.4897	FKTN	FKTN	FKTN
5.729e-06	0.02809	19.63	14.31	0.0001175	0.5268	FLACC1	FLACC1	FLACC1
0.1517	-0.01478	17.98	19.65	0.8252	0.4905	FLAD1	FLAD1	FLAD1
0.00201	0.02872	38.43	32.87	0.02286	0.5248	FLCN	FLCN	FLCN
0.003292	-0.01886	5.579	8.197	0.03523	0.4867	FLI1	FLI1	FLI1
0.2422	0.00262	1.343	0.9594	1	0.5019	FLI1;LOC138246503	FLI1;LOC138246503	FLI1;LOC138246503
0.3735	0.007938	60.12	56.79	1	0.5082	FLII	FLII	FLII
0.07295	0.044	94.94	93.55	0.473	0.5172	FLNA	FLNA	FLNA
0.1881	0.01501	59.5	56.43	0.9623	0.5121	FLNB	FLNB	FLNB
7.98e-10	-0.1016	25	33.18	2.92e-08	0.4509	FLNC	FLNC	FLNC
0.000106	0.03528	41.32	34.49	0.001674	0.5316	FLOT1	FLOT1	FLOT1
1.016e-19	0.1733	86.88	78.32	9.48e-18	0.5867	FLOT2	FLOT2	FLOT2
0.2598	0.002304	2.066	1.594	1	0.5024	FLRT1	FLRT1	FLRT1
0.008665	0.07174	94.42	92.47	0.08179	0.5252	FLRT2	FLRT2	FLRT2
0.00105	-0.03371	19.21	23.25	0.01287	0.4768	FLRT3	FLRT3	FLRT3
0.000665	0.01482	7.025	4.62	0.008607	0.5121	FLT1	FLT1	FLT1
0.1283	-0.005119	0.7231	1.277	0.7265	0.4972	FLT1;LOC138261579	FLT1;LOC138261579	FLT1;LOC138261579
0.2457	0.0008058	0.4132	0.2257	1	0.5009	FLT3	FLT3	FLT3
0.24	0.003905	3.099	2.49	1	0.5031	FLT3LG	FLT3LG	FLT3LG
0.2402	-0.00273	0.5165	0.8747	1	0.4982	FLT4	FLT4	FLT4
0.001642	-0.03831	22.31	26.44	0.01914	0.4767	FLVCR1	FLVCR1	FLVCR1
0.01335	-0.07091	60.23	60.89	0.1168	0.477	FLVCR2	FLVCR2	FLVCR2
0.07032	0.008562	26.14	23.25	0.4588	0.5129	FLYWCH1;LOC138248763	FLYWCH1;LOC138248763	FLYWCH1;LOC138248763
0.8598	-0.01577	55.89	54.34	1	0.4984	FLYWCH1;LOC138248916	FLYWCH1;LOC138248916	FLYWCH1;LOC138248916
0.9917	-0.000352	1.55	1.552	1	0.5	FMC1	FMC1	FMC1
0.000455	-0.08505	42.25	45.17	0.006134	0.4693	FMN1	FMN1	FMN1
0.2197	0.006586	11.36	10.06	1	0.5062	FMN2	FMN2	FMN2
1.781e-06	0.0176	10.23	6.306	3.973e-05	0.5197	FMN2;LOC138295990	FMN2;LOC138295990	FMN2;LOC138295990
0.005699	0.006474	6.302	4.367	0.05695	0.5095	FMNL1	FMNL1	FMNL1
0.03128	-0.06125	74.07	70.58	0.2381	0.4796	FMNL2	FMNL2	FMNL2
1.9e-05	0.06413	65.39	56.69	0.0003518	0.5394	FMNL3	FMNL3	FMNL3
0.494	-0.004404	1.24	1.51	1	0.4986	FMO2;LOC138293019	FMO2;LOC138293019	FMO2;LOC138293019
0.1669	0.004673	3.822	3.033	0.8839	0.504	FMO2;LOC138293021	FMO2;LOC138293021	FMO2;LOC138293021
0.4729	0.002097	1.86	1.559	1	0.5015	FMO2;LOC138293039	FMO2;LOC138293039	FMO2;LOC138293039
9.955e-06	-0.01909	1.446	4.395	0.0001951	0.4853	FMO2;LOC138293040	FMO2;LOC138293040	FMO2;LOC138293040
0.9565	-0.0002292	0.5165	0.5291	1	0.4999	FMO2;LOC138293042	FMO2;LOC138293042	FMO2;LOC138293042
0.3607	-0.002583	1.033	1.383	1	0.4982	FMO2;LOC138293043	FMO2;LOC138293043	FMO2;LOC138293043
0.05481	-0.009578	4.752	6.243	0.3771	0.4923	FMO5;LOC138292816	FMO5;LOC138292816	FMO5;LOC138292816
0.346	-0.000669	0.2066	0.4021	1	0.499	FMO5;LOC138292817	FMO5;LOC138292817	FMO5;LOC138292817
0.0001228	-0.01792	1.446	3.837	0.001912	0.488	FMO5;LOC138292818	FMO5;LOC138292818	FMO5;LOC138292818
0.1371	0.008277	28.41	25.83	0.7646	0.511	FMO6P;LOC138267959	FMO6P;LOC138267959	FMO6P;LOC138267959
0.6507	0.0007689	0.2066	0.1481	1	0.5003	FMO6P;LOC138293036	FMO6P;LOC138293036	FMO6P;LOC138293036
0.7297	0.002924	1.55	1.418	1	0.5007	FMO6P;LOC138293038	FMO6P;LOC138293038	FMO6P;LOC138293038
0.0213	-0.004543	0.4132	1.242	0.1733	0.4959	FMOD	FMOD	FMOD
4.056e-05	0.0627	74.28	66.91	0.0007023	0.5387	FMR1	FMR1	FMR1
0.3902	0.1022	98.97	93.67	1	0.5082	FN1	FN1	FN1
7.453e-05	0.02171	26.65	20.86	0.001217	0.5272	FN3KRP;LOC138246110	FN3KRP;LOC138246110	FN3KRP;LOC138246110
0.0002089	-0.03602	7.025	10.66	0.003048	0.4811	FN3KRP;LOC138246112	FN3KRP;LOC138246112	FN3KRP;LOC138246112
0.0005393	0.04843	70.56	65.05	0.007136	0.5325	FNBP1	FNBP1	FNBP1
0.8603	-0.00552	87.71	85.74	1	0.5017	FNBP1L	FNBP1L	FNBP1L
0.7629	-0.0007523	68.8	65.51	1	0.5028	FNBP4	FNBP4	FNBP4
0.2035	0.00314	1.963	1.453	1	0.5026	FNDC1	FNDC1	FNDC1
0.386	-0.0003257	0	0.0776	1	0.4996	FNDC10	FNDC10	FNDC10
1	0	0	0	1	0.5	FNDC11	FNDC11	FNDC11
5.328e-13	0.1198	68.18	57.7	2.744e-11	0.5667	FNDC3A	FNDC3A	FNDC3A
8.842e-07	0.08363	77.17	69.79	2.069e-05	0.5465	FNDC3A;LOC138264668	FNDC3A;LOC138264668	FNDC3A;LOC138264668
1.178e-28	0.2265	98.97	96.91	2.161e-26	0.6065	FNDC3B	FNDC3B	FNDC3B
3.527e-07	0.04817	4.132	1.813	8.88e-06	0.5117	FNDC4	FNDC4	FNDC4
0.7941	-1.164e-05	0	0.007054	1	0.5	FNDC7	FNDC7	FNDC7
0.8209	0.001209	4.649	4.494	1	0.5008	FNDC7;LOC138293267	FNDC7;LOC138293267	FNDC7;LOC138293267
0.1828	0.0008458	1.136	0.7477	0.9439	0.5019	FNDC9	FNDC9	FNDC9
0.0001177	-0.07572	63.12	65.08	0.001842	0.4639	FNIP1	FNIP1	FNIP1
0.1209	0.007113	31.92	28.95	0.698	0.5119	FNIP2	FNIP2	FNIP2
9.761e-06	-0.01765	3.099	6.694	0.0001919	0.4819	FNTA	FNTA	FNTA
0.1185	0.006049	28.62	25.82	0.6875	0.5115	FNTB	FNTB	FNTB
0.0002462	-0.06964	57.13	58.86	0.003529	0.4661	FOCAD	FOCAD	FOCAD
0.75	0.001906	1.86	1.721	1	0.5007	FOLH1;LOC138249850	FOLH1;LOC138249850	FOLH1;LOC138249850
0.8097	-0.001142	2.789	2.927	1	0.4993	FOLH1;LOC138260535	FOLH1;LOC138260535	FOLH1;LOC138260535
0.8478	0.0001082	0.1033	0.08465	1	0.5001	FOLR3;LOC138249726	FOLR3;LOC138249726	FOLR3;LOC138249726
2.252e-29	-0.2076	12.91	28.38	4.39e-27	0.4152	FOS	FOS	FOS
3.283e-10	-0.1211	17.05	24.92	1.256e-08	0.4546	FOSB	FOSB	FOSB
2.342e-24	-0.1275	9.194	22.3	3.165e-22	0.4299	FOSL1	FOSL1	FOSL1
3.939e-05	-0.1001	73.14	73.52	0.0006842	0.4609	FOSL2	FOSL2	FOSL2
0.6883	-0.0004062	0.1033	0.1552	1	0.4997	FOXA1	FOXA1	FOXA1
0.7941	-7.076e-05	0	0.007054	1	0.5	FOXA2	FOXA2	FOXA2
1	0	0	0	1	0.5	FOXA2;LOC138259942	FOXA2;LOC138259942	FOXA2;LOC138259942
0.6891	0.002508	0.5165	0.4303	1	0.5004	FOXA3	FOXA3	FOXA3
0.7118	-2.964e-05	0	0.01411	1	0.4999	FOXB1	FOXB1	FOXB1
0.6013	-9.317e-05	0	0.02822	1	0.4999	FOXB2	FOXB2	FOXB2
0.4893	-0.0003647	0	0.04938	1	0.4998	FOXC1	FOXC1	FOXC1
0.6013	-0.000185	0	0.02822	1	0.4999	FOXC2	FOXC2	FOXC2
0.001313	-0.008311	0.4132	1.792	0.0157	0.4931	FOXD1	FOXD1	FOXD1
1	0	0	0	1	0.5	FOXD1;LOC138293472	FOXD1;LOC138293472	FOXD1;LOC138293472
1	0	0	0	1	0.5	FOXD3	FOXD3	FOXD3
0.6013	-7.254e-05	0	0.02822	1	0.4999	FOXD3;LOC138293902	FOXD3;LOC138293902	FOXD3;LOC138293902
1	0	0	0	1	0.5	FOXD4;LOC138284875	FOXD4;LOC138284875	FOXD4;LOC138284875
1	0	0	0	1	0.5	FOXE1	FOXE1	FOXE1
0.0001532	-0.007967	0.1033	1.665	0.002307	0.4922	FOXE1;LOC138294231	FOXE1;LOC138294231	FOXE1;LOC138294231
0.3034	0.0004091	0.1033	0.03527	1	0.5003	FOXF1	FOXF1	FOXF1
0.6013	-0.00012	0	0.02822	1	0.4999	FOXF2	FOXF2	FOXF2
0.02357	-0.01504	4.442	6.222	0.1887	0.491	FOXG1	FOXG1	FOXG1
1	0	0	0	1	0.5	FOXG1;LOC138258691	FOXG1;LOC138258691	FOXG1;LOC138258691
0.7118	-8.813e-05	0	0.01411	1	0.4999	FOXH1;LOC138282931	FOXH1;LOC138282931	FOXH1;LOC138282931
0.5556	-0.003738	3.099	3.435	1	0.4982	FOXH1;LOC138282938	FOXH1;LOC138282938	FOXH1;LOC138282938
1	0	0	0	1	0.5	FOXI1	FOXI1	FOXI1
0.7941	-2.776e-05	0	0.007054	1	0.5	FOXI2	FOXI2	FOXI2
0.8832	-0.01534	25.21	24.27	1	0.4989	FOXI3	FOXI3	FOXI3
0.02559	-0.009092	2.996	4.501	0.2018	0.4924	FOXJ1	FOXJ1	FOXJ1
0.972	-0.000714	0.2066	0.2116	1	0.5	FOXJ1;LOC138261469	FOXJ1;LOC138261469	FOXJ1;LOC138261469
0.7141	0.001827	63.95	61.93	1	0.5034	FOXJ2	FOXJ2	FOXJ2
0.1065	-0.02691	79.34	78.03	0.6349	0.4846	FOXK1	FOXK1	FOXK1
0.008401	0.04269	75.21	70.77	0.07975	0.525	FOXK2	FOXK2	FOXK2
1	0	0	0	1	0.5	FOXL1	FOXL1	FOXL1
0.1848	0.0003793	0.2066	0.0776	0.9523	0.5006	FOXL2	FOXL2	FOXL2
1	0	0	0	1	0.5	FOXL2;LOC138301788	FOXL2;LOC138301788	FOXL2;LOC138301788
0.7665	0.002308	0.5165	0.4515	1	0.5003	FOXL3	FOXL3	FOXL3
1.202e-27	-0.102	1.756	13.9	2.058e-25	0.4387	FOXM1	FOXM1	FOXM1
0.4226	-0.0003027	0.4132	0.6208	1	0.499	FOXM1;LOC138283541	FOXM1;LOC138283541	FOXM1;LOC138283541
0.5493	-0.0004921	0.2066	0.3174	1	0.4994	FOXN1	FOXN1	FOXN1
0.0008672	-0.0357	12.29	15.85	0.01085	0.4798	FOXN2	FOXN2	FOXN2
0.7417	-0.001423	3.202	2.998	1	0.5009	FOXN2;LOC138259414	FOXN2;LOC138259414	FOXN2;LOC138259414
0.08798	0.02675	67.77	65.14	0.5478	0.516	FOXN3	FOXN3	FOXN3
0.07605	0.001411	2.583	1.785	0.4889	0.504	FOXN4	FOXN4	FOXN4
0.01112	0.02241	40.5	35.89	0.1011	0.5209	FOXO1	FOXO1	FOXO1
0.0001189	0.05485	55.48	49.22	0.001858	0.5345	FOXO3	FOXO3	FOXO3
0.2524	-0.01737	30.17	31.32	1	0.491	FOXO4	FOXO4	FOXO4
0.7526	-0.01295	66.74	61.01	1	0.5029	FOXO6	FOXO6	FOXO6
0.07297	-0.01303	48.55	42.83	0.473	0.5155	FOXP1	FOXP1	FOXP1
0.679	-0.01057	9.194	9.417	1	0.498	FOXP2	FOXP2	FOXP2
3.045e-33	0.3035	99.48	98.23	7.785e-31	0.6152	FOXP4	FOXP4	FOXP4
0.6884	-0.0002577	0.1033	0.1552	1	0.4997	FOXQ1	FOXQ1	FOXQ1
0.4745	-0.001562	3.409	3.873	1	0.4977	FOXR1	FOXR1	FOXR1
0.001686	0.06784	93.18	90.48	0.01959	0.5301	FOXRED1	FOXRED1	FOXRED1
0.3272	0.00194	35.12	32.76	1	0.5079	FOXRED2	FOXRED2	FOXRED2
0.004456	-0.05697	51.34	53.14	0.04589	0.4742	FPGS	FPGS	FPGS
0.3891	0.008771	15.6	14.69	1	0.5051	FPGT	FPGT	FPGT
0.004623	-0.01122	1.446	3.012	0.04738	0.4921	FPR2;LOC138246613	FPR2;LOC138246613	FPR2;LOC138246613
0.7835	-5.029e-05	0.1033	0.0776	1	0.5001	FPR3;LOC138246562	FPR3;LOC138246562	FPR3;LOC138246562
0.0004866	0.02904	34.3	28.97	0.006504	0.5269	FRA10AC1;LOC138300449	FRA10AC1;LOC138300449	FRA10AC1;LOC138300449
5.621e-48	0.2605	97.31	94.44	2.887e-45	0.6396	FRAS1	FRAS1	FRAS1
2.428e-08	0.06925	51.14	42.42	7.231e-07	0.5483	FRAS1;LOC138253616	FRAS1;LOC138253616	FRAS1;LOC138253616
0.2207	-0.001017	0.5165	0.8959	1	0.4981	FRAT2;LOC138282678	FRAT2;LOC138282678	FRAT2;LOC138282678
0.5667	-0.005863	2.996	3.315	1	0.4983	FREM1	FREM1	FREM1
0.01926	0.01306	17.98	15.1	0.159	0.5141	FREM1;LOC138293366	FREM1;LOC138293366	FREM1;LOC138293366
0.6894	-0.000681	1.756	1.587	1	0.5008	FREM2	FREM2	FREM2
0.9958	0.0001296	0.8264	0.8253	1	0.5	FREM3	FREM3	FREM3
0.006598	-0.03739	20.87	23.89	0.06463	0.4806	FRG1	FRG1	FRG1
0.2657	-0.007691	11.57	12.78	1	0.4938	FRK	FRK	FRK
0.251	0.001357	0.6198	0.3809	1	0.5012	FRK;LOC138295335	FRK;LOC138295335	FRK;LOC138295335
0.4442	-0.02647	12.5	13.04	1	0.4957	FRMD3	FRMD3	FRMD3
0.0002046	0.05213	67.77	60.9	0.002995	0.5346	FRMD4A	FRMD4A	FRMD4A
1.051e-05	0.03829	23.66	18.04	0.0002049	0.5286	FRMD4B	FRMD4B	FRMD4B
0.752	-0.01157	47.73	45.25	1	0.5028	FRMD5	FRMD5	FRMD5
0.0001978	0.04679	61.57	53.76	0.00291	0.5339	FRMD6	FRMD6	FRMD6
2.696e-07	-0.08167	92.56	90.68	6.878e-06	0.4507	FRMD6;LOC138296086	FRMD6;LOC138296086	FRMD6;LOC138296086
0.1647	-0.001327	0.9298	1.481	0.8761	0.4972	FRMD7	FRMD7	FRMD7
0.4704	-0.007616	11.67	12.36	1	0.496	FRMD8	FRMD8	FRMD8
0.5675	0.0005281	5.372	4.938	1	0.5021	FRMPD1	FRMPD1	FRMPD1
0.01712	0.003666	2.583	1.573	0.1438	0.505	FRMPD2	FRMPD2	FRMPD2
0.01545	0.007813	4.029	2.702	0.1321	0.5066	FRMPD3	FRMPD3	FRMPD3
0.008125	-0.0002019	37.19	31.26	0.07751	0.5209	FRMPD4	FRMPD4	FRMPD4
0.1079	0.004845	16.74	14.7	0.6411	0.5095	FRRS1	FRRS1	FRRS1
0.4085	-0.0002678	0	0.07054	1	0.4996	FRRS1;LOC138293125	FRRS1;LOC138293125	FRRS1;LOC138293125
0.3716	0.0007125	15.5	14.35	1	0.5052	FRRS1;LOC138293127	FRRS1;LOC138293127	FRRS1;LOC138293127
1.849e-05	0.0104	5.475	2.984	0.0003431	0.5124	FRRS1;LOC138293180	FRRS1;LOC138293180	FRRS1;LOC138293180
0.9772	-0.000238	1.033	1.023	1	0.5	FRRS1;LOC138294190	FRRS1;LOC138294190	FRRS1;LOC138294190
0.09758	-0.005074	2.686	3.718	0.5945	0.4948	FRRS1L	FRRS1L	FRRS1L
0.02194	0.02745	67.77	61.94	0.1775	0.5214	FRS2	FRS2	FRS2
0.1647	0.0004608	0.3099	0.134	0.8759	0.5009	FRS2;LOC138260747	FRS2;LOC138260747	FRS2;LOC138260747
0.07565	-0.02185	25.93	27.84	0.487	0.4866	FRS3	FRS3	FRS3
0.4351	-0.01145	41.74	39.07	1	0.5066	FRY	FRY	FRY
0.01214	0.05056	97.21	96.12	0.1079	0.5241	FRYL	FRYL	FRYL
0.296	-0.01583	17.05	18.03	1	0.4933	FSAF1	FSAF1	FSAF1
0.0504	-0.007541	5.682	7.386	0.3529	0.4915	FSBP	FSBP	FSBP
0.7391	-0.01821	24.59	23.26	1	0.5024	FSCN1	FSCN1	FSCN1
0.6113	-0.0001807	5.062	4.677	1	0.5018	FSCN2	FSCN2	FSCN2
0.433	-0.00032	0	0.06349	1	0.4997	FSCN3	FSCN3	FSCN3
0.8706	-0.004332	4.442	4.529	1	0.4994	FSD1	FSD1	FSD1
5.246e-05	0.03619	41.43	34.28	0.0008854	0.533	FSD1L	FSD1L	FSD1L
0.8289	0.0004727	0.3099	0.3527	1	0.4998	FSD2	FSD2	FSD2
1	0	0	0	1	0.5	FSHB	FSHB	FSHB
0.4129	0.0003804	0.2066	0.1129	1	0.5005	FSHB;LOC138247412	FSHB;LOC138247412	FSHB;LOC138247412
0.07364	0.006789	5.475	4.268	0.4767	0.5061	FSHR	FSHR	FSHR
1	0	0	0	1	0.5	FSHR;LOC138301573	FSHR;LOC138301573	FSHR;LOC138301573
0.491	-0.001087	14.88	14	1	0.504	FSIP1	FSIP1	FSIP1
0.003944	0.009842	8.368	6.045	0.04118	0.5115	FSIP2	FSIP2	FSIP2
5.616e-08	-0.0192	0.2066	3.365	1.578e-06	0.4842	FST	FST	FST
6.828e-20	-0.2148	83.78	85.36	6.494e-18	0.4126	FSTL1	FSTL1	FSTL1
8.109e-29	-0.1351	1.343	13.66	1.501e-26	0.4378	FSTL3	FSTL3	FSTL3
5.733e-12	0.1331	15.5	9.043	2.656e-10	0.5335	FSTL4	FSTL4	FSTL4
8.429e-06	0.05124	25.1	19.43	0.0001679	0.5297	FSTL5	FSTL5	FSTL5
0.1576	0.0004494	0.4132	0.1975	0.8493	0.5011	FTCD	FTCD	FTCD
0.2618	0.002909	46.28	42.67	1	0.5097	FTCDNL1	FTCDNL1	FTCDNL1
0.000353	-0.02118	6.198	9.544	0.004894	0.4827	FTH1	FTH1	FTH1
0.2163	-0.01123	9.091	10.21	1	0.4938	FTH1;LOC138246334	FTH1;LOC138246334	FTH1;LOC138246334
2.023e-06	-0.03611	8.988	14.34	4.45e-05	0.4725	FTH1;LOC138246335	FTH1;LOC138246335	FTH1;LOC138246335
0.8476	8.37e-05	0.1033	0.08465	1	0.5001	FTH1;LOC138246336	FTH1;LOC138246336	FTH1;LOC138246336
1.04e-05	-0.01905	2.066	5.262	0.0002031	0.4839	FTH1;LOC138246337	FTH1;LOC138246337	FTH1;LOC138246337
1.149e-10	-0.04352	6.095	13.18	4.664e-09	0.4642	FTH1;LOC138246338	FTH1;LOC138246338	FTH1;LOC138246338
0.7233	-0.0002456	0.1033	0.1481	1	0.4998	FTH1;LOC138246339	FTH1;LOC138246339	FTH1;LOC138246339
0.7777	5.372e-05	0.6198	0.6984	1	0.4996	FTH1;LOC138246341	FTH1;LOC138246341	FTH1;LOC138246341
0.0006287	0.00466	1.136	0.388	0.00818	0.5037	FTH1;LOC138246375	FTH1;LOC138246375	FTH1;LOC138246375
0.7854	0.0002483	0.2066	0.1693	1	0.5002	FTH1;LOC138296414	FTH1;LOC138296414	FTH1;LOC138296414
0.02671	-0.04575	79.24	77.08	0.209	0.4789	FTO	FTO	FTO
0.03777	-0.01385	7.128	9.029	0.279	0.4902	FTSJ1	FTSJ1	FTSJ1
2.786e-08	-0.07469	28.51	35.83	8.217e-07	0.4545	FTSJ3	FTSJ3	FTSJ3
1.118e-05	-0.08016	73.76	73.47	0.0002169	0.4583	FUBP1	FUBP1	FUBP1
0.002566	-0.05534	65.08	64.57	0.02827	0.4717	FUBP3	FUBP3	FUBP3
0.02684	-0.02444	16.22	18.52	0.2099	0.4857	FUCA1	FUCA1	FUCA1
0.009932	-0.03366	22.42	25.49	0.09195	0.4811	FUCA2	FUCA2	FUCA2
0.172	0.007407	20.76	18.88	0.9039	0.509	FUNDC1	FUNDC1	FUNDC1
0.9173	0.0005343	10.74	10.93	1	0.4995	FUNDC2	FUNDC2	FUNDC2
0.9767	-0.002041	6.198	6.179	1	0.4999	FUOM	FUOM	FUOM
0.01374	-0.04849	52.48	52.77	0.1197	0.4777	FURIN	FURIN	FURIN
1.339e-08	-0.1019	75.93	77.62	4.188e-07	0.4458	FUS	FUS	FUS
2.325e-05	0.06092	66.84	59.46	0.0004217	0.5393	FUT11	FUT11	FUT11
0.01389	-0.03006	11.05	13.48	0.1208	0.4861	FUT1;LOC138246276	FUT1;LOC138246276	FUT1;LOC138246276
0.04981	-0.004465	0.3099	0.917	0.3499	0.497	FUT2;LOC138246274	FUT2;LOC138246274	FUT2;LOC138246274
0.966	-0.0001425	0.1033	0.09876	1	0.5	FUT2;LOC138246277	FUT2;LOC138246277	FUT2;LOC138246277
1	0	0	0	1	0.5	FUT2;LOC138246299	FUT2;LOC138246299	FUT2;LOC138246299
0.2423	-0.0006492	0	0.1411	1	0.4993	FUT2;LOC138246300	FUT2;LOC138246300	FUT2;LOC138246300
9.165e-07	-0.04457	15.29	21.71	2.143e-05	0.4663	FUT2;LOC138246301	FUT2;LOC138246301	FUT2;LOC138246301
0.4608	0.0005105	0.2066	0.1199	1	0.5004	FUT3;LOC138265915	FUT3;LOC138265915	FUT3;LOC138265915
0.2514	0.0003748	0.3099	0.1552	1	0.5008	FUT3;LOC138284690	FUT3;LOC138284690	FUT3;LOC138284690
0.7941	-7.811e-05	0	0.007054	1	0.5	FUT3;LOC138284692	FUT3;LOC138284692	FUT3;LOC138284692
0.4884	-0.0005772	0.2066	0.3386	1	0.4993	FUT4	FUT4	FUT4
0.3641	0.0009199	0.2066	0.1058	1	0.5005	FUT6;LOC138283073	FUT6;LOC138283073	FUT6;LOC138283073
0.0616	-0.002321	0	0.3598	0.4124	0.4982	FUT6;LOC138284478	FUT6;LOC138284478	FUT6;LOC138284478
1	0	0	0	1	0.5	FUT7	FUT7	FUT7
0.3377	0.001398	88.84	83.8	1	0.4908	FUT8	FUT8	FUT8
5.107e-09	0.03067	11.36	6.476	1.696e-07	0.5244	FUT9	FUT9	FUT9
0.2136	0.0002462	0.1033	0.02822	1	0.5004	FUT9;LOC138282896	FUT9;LOC138282896	FUT9;LOC138282896
0.3781	0.003076	17.87	16.69	1	0.5055	FUZ	FUZ	FUZ
0.2649	0.001231	11.57	10.36	1	0.5057	FXN	FXN	FXN
0.013	-0.0469	70.56	72.13	0.1143	0.4764	FXR1	FXR1	FXR1
0.1236	-0.02901	60.54	60.45	0.7103	0.4857	FXR2	FXR2	FXR2
1.244e-05	-0.03799	5.682	9.763	0.0002391	0.4787	FXYD1	FXYD1	FXYD1
0.3934	0.0001557	0.1033	0.04233	1	0.5003	FXYD2;LOC138246465	FXYD2;LOC138246465	FXYD2;LOC138246465
2.472e-05	0.01476	6.612	3.866	0.0004466	0.5138	FXYD3;LOC138246464	FXYD3;LOC138246464	FXYD3;LOC138246464
0.6043	-0.004224	7.025	7.463	1	0.4977	FXYD6;LOC138246472	FXYD6;LOC138246472	FXYD6;LOC138246472
0.6407	0.000191	0.1033	0.06349	1	0.5002	FXYD7;LOC138246470	FXYD7;LOC138246470	FXYD7;LOC138246470
0.1806	-0.006948	5.579	6.673	0.9363	0.4945	FYB1	FYB1	FYB1
0.005987	0.01402	15.7	12.53	0.05945	0.5153	FYB2	FYB2	FYB2
9.676e-07	0.08482	85.12	80.33	2.253e-05	0.5468	FYCO1	FYCO1	FYCO1
7.989e-06	0.07985	79.55	69.74	0.0001598	0.5423	FYN	FYN	FYN
0.359	-0.01125	8.161	8.924	1	0.4957	FYN;LOC138285295	FYN;LOC138285295	FYN;LOC138285295
0.6584	-0.01222	65.08	63.47	1	0.4959	FYTTD1	FYTTD1	FYTTD1
0.9108	0.002989	3.719	3.647	1	0.5003	FYTTD1;LOC138264554	FYTTD1;LOC138264554	FYTTD1;LOC138264554
0.01298	-0.01809	6.508	8.67	0.1141	0.4885	FZD1	FZD1	FZD1
0.468	-0.002331	0.7231	0.9523	1	0.4988	FZD10	FZD10	FZD10
8.881e-06	-0.06523	24.9	29.66	0.0001759	0.4657	FZD2	FZD2	FZD2
0.8721	-0.004317	11.78	11.45	1	0.5009	FZD3	FZD3	FZD3
0.05051	-0.007235	2.066	3.174	0.3533	0.4944	FZD4	FZD4	FZD4
0.2008	-0.002892	0.2066	0.5008	1	0.4985	FZD5	FZD5	FZD5
0.6009	-0.0174	41.32	40.75	1	0.4955	FZD6	FZD6	FZD6
0.2688	-0.003961	2.169	2.765	1	0.497	FZD7	FZD7	FZD7
0.5253	0.0001688	1.24	1.023	1	0.5011	FZD8	FZD8	FZD8
0.6923	-0.0006411	1.55	1.714	1	0.4991	FZD9	FZD9	FZD9
0.04164	-0.03198	30.99	33.11	0.3023	0.4837	FZR1	FZR1	FZR1
4.185e-20	-0.1123	10.02	21.52	4.059e-18	0.4375	G2E3	G2E3	G2E3
0.7941	-1.994e-05	0	0.007054	1	0.5	G2E3;LOC138283189	G2E3;LOC138283189	G2E3;LOC138283189
1	0	0	0	1	0.5	G2E3;LOC138295718	G2E3;LOC138295718	G2E3;LOC138295718
0.4979	-0.00993	9.917	10.48	1	0.4965	G2E3;LOC138296130	G2E3;LOC138296130	G2E3;LOC138296130
0.09876	-0.02129	91.63	89.97	0.5996	0.4842	G3BP1	G3BP1	G3BP1
0.9131	-0.007324	63.53	60.25	1	0.501	G3BP2	G3BP2	G3BP2
0.6509	-9.409e-05	0	0.02116	1	0.4999	G6PC1;LOC138299472	G6PC1;LOC138299472	G6PC1;LOC138299472
0.7941	-2.685e-05	0	0.007054	1	0.5	G6PC1;LOC138299473	G6PC1;LOC138299473	G6PC1;LOC138299473
1	0	0	0	1	0.5	G6PC1;LOC138299474	G6PC1;LOC138299474	G6PC1;LOC138299474
1	0	0	0	1	0.5	G6PC1;LOC138299475	G6PC1;LOC138299475	G6PC1;LOC138299475
1	0	0	0	1	0.5	G6PC1;LOC138299476	G6PC1;LOC138299476	G6PC1;LOC138299476
1	0	0	0	1	0.5	G6PC1;LOC138299477	G6PC1;LOC138299477	G6PC1;LOC138299477
1	0	0	0	1	0.5	G6PC1;LOC138299479	G6PC1;LOC138299479	G6PC1;LOC138299479
0.7118	-6.582e-05	0	0.01411	1	0.4999	G6PC1;LOC138299481	G6PC1;LOC138299481	G6PC1;LOC138299481
1	0	0	0	1	0.5	G6PC1;LOC138301893	G6PC1;LOC138301893	G6PC1;LOC138301893
1	0	0	0	1	0.5	G6PC1;LOC138301894	G6PC1;LOC138301894	G6PC1;LOC138301894
1	0	0	0	1	0.5	G6PC1;LOC138301895	G6PC1;LOC138301895	G6PC1;LOC138301895
0.559	-0.0001218	0	0.03527	1	0.4998	G6PC2;LOC138292255	G6PC2;LOC138292255	G6PC2;LOC138292255
0.1585	0.01104	38.22	35.5	0.8527	0.5116	G6PC3	G6PC3	G6PC3
0.6496	-0.01114	32.75	32.73	1	0.4964	G6PD	G6PD	G6PD
4.444e-07	0.06231	54.65	46.32	1.098e-05	0.5446	GAA	GAA	GAA
0.5142	0.005091	68.08	64.09	1	0.5061	GAB1	GAB1	GAB1
4.119e-11	0.1846	74.59	68.47	1.746e-09	0.5623	GAB2	GAB2	GAB2
0.05936	0.004183	7.645	6.102	0.3995	0.5076	GAB3	GAB3	GAB3
0.1147	-0.01377	17.77	19.54	0.6706	0.4896	GABARAP	GABARAP	GABARAP
4.015e-05	-0.01975	4.236	7.802	0.0006964	0.4819	GABARAPL1	GABARAPL1	GABARAPL1
0.8762	-0.001435	9.917	9.65	1	0.5008	GABARAPL2	GABARAPL2	GABARAPL2
0.0005575	0.01552	7.128	4.663	0.007359	0.5123	GABBR1	GABBR1	GABBR1
4.503e-42	0.3893	77.69	64.26	1.821e-39	0.6275	GABBR2	GABBR2	GABBR2
0.5593	-0.01692	59.3	58.14	1	0.4946	GABPA	GABPA	GABPA
0.4141	-0.01925	35.43	35.69	1	0.4933	GABPB1	GABPB1	GABPB1
0.02887	-0.02661	16.53	18.86	0.2229	0.4857	GABPB2	GABPB2	GABPB2
0.1473	0.002315	1.55	1.051	0.8053	0.5025	GABRA1	GABRA1	GABRA1
0.0004712	0.005739	2.996	1.524	0.006323	0.5073	GABRA2	GABRA2	GABRA2
2.12e-17	-0.09688	2.273	10.66	1.617e-15	0.4574	GABRA3;LOC138265760	GABRA3;LOC138265760	GABRA3;LOC138265760
0.3853	0.001285	2.479	2.067	1	0.5021	GABRA4	GABRA4	GABRA4
0.9364	-0.0006942	0.3099	0.3245	1	0.4999	GABRA5	GABRA5	GABRA5
0.9516	-0.0003282	0.6198	0.6349	1	0.4999	GABRA6;LOC138245633	GABRA6;LOC138245633	GABRA6;LOC138245633
0.02411	0.005655	4.132	2.857	0.192	0.5063	GABRB1	GABRB1	GABRB1
0.4781	-0.0008813	0.5165	0.7125	1	0.499	GABRB2	GABRB2	GABRB2
0.3957	-0.001025	2.273	2.737	1	0.4977	GABRB3	GABRB3	GABRB3
0.05539	0.003078	1.033	0.5502	0.3804	0.5024	GABRB3;LOC138265741	GABRB3;LOC138265741	GABRB3;LOC138265741
0.5127	0.0009066	0.5165	0.3809	1	0.5007	GABRD	GABRD	GABRD
0.008799	0.002858	0.9298	0.3739	0.08289	0.5028	GABRG1	GABRG1	GABRG1
3.005e-13	0.04637	17.56	10.15	1.578e-11	0.5374	GABRG2	GABRG2	GABRG2
0.01572	0.004074	1.033	0.4656	0.134	0.5028	GABRG3;LOC138249108	GABRG3;LOC138249108	GABRG3;LOC138249108
0.6779	-0.0009535	1.136	1.291	1	0.4992	GABRG3;LOC138249990	GABRG3;LOC138249990	GABRG3;LOC138249990
0.08238	0.006358	4.442	3.386	0.5196	0.5053	GABRG3;LOC138265768	GABRG3;LOC138265768	GABRG3;LOC138265768
0.1099	0.0003789	0.2066	0.06349	0.6492	0.5007	GABRP	GABRP	GABRP
2.136e-235	0.7206	43.49	9.537	1.262e-230	0.6754	GABRP;LOC138300422	GABRP;LOC138300422	GABRP;LOC138300422
0.5701	0.001237	1.343	1.143	1	0.501	GABRR1;LOC138296400	GABRR1;LOC138296400	GABRR1;LOC138296400
0.6663	0.000525	4.752	4.444	1	0.5015	GABRR2	GABRR2	GABRR2
3.073e-08	-0.08897	10.54	16.99	9.012e-07	0.4656	GABRR3;LOC138249546	GABRR3;LOC138249546	GABRR3;LOC138249546
0.4553	-0.002382	0.8264	1.079	1	0.4987	GAD1	GAD1	GAD1
0.108	-0.00755	2.066	2.949	0.6414	0.4955	GAD1;LOC138268696	GAD1;LOC138268696	GAD1;LOC138268696
0.6853	-0.001304	0.5165	0.6208	1	0.4995	GAD2	GAD2	GAD2
0.0004578	0.0184	22.73	17.92	0.006167	0.5226	GADD45A	GADD45A	GADD45A
5.05e-07	-0.02326	1.136	4.508	1.232e-05	0.4831	GADD45G	GADD45G	GADD45G
0.09845	-0.005532	5.165	6.483	0.5982	0.4933	GADD45GIP1	GADD45GIP1	GADD45GIP1
4.657e-05	-0.03626	2.376	5.305	0.000796	0.4851	GADL1	GADL1	GADL1
0.01239	-0.02887	90.29	89.27	0.1098	0.476	GAK	GAK	GAK
0.03092	0.0008401	0.4132	0.134	0.236	0.5014	GAL	GAL	GAL
0.3093	0.002794	2.376	1.912	1	0.5023	GAL3ST1	GAL3ST1	GAL3ST1
0.4479	-0.0007204	1.033	1.319	1	0.4986	GAL3ST1;LOC138293896	GAL3ST1;LOC138293896	GAL3ST1;LOC138293896
0.2964	0.0006385	0.5165	0.3174	1	0.501	GAL3ST1;LOC138293897	GAL3ST1;LOC138293897	GAL3ST1;LOC138293897
0.3696	0.001597	0.7231	0.5079	1	0.5011	GAL3ST2;LOC138265682	GAL3ST2;LOC138265682	GAL3ST2;LOC138265682
0.01203	0.001718	0.9298	0.388	0.1071	0.5027	GAL3ST2;LOC138266612	GAL3ST2;LOC138266612	GAL3ST2;LOC138266612
0.3652	-0.0005193	0	0.08465	1	0.4996	GAL3ST3	GAL3ST3	GAL3ST3
3.598e-05	-0.0871	51.03	52.69	0.0006308	0.4625	GAL3ST4	GAL3ST4	GAL3ST4
0.5087	0.0005625	0.2066	0.127	1	0.5004	GAL;LOC138247051	GAL;LOC138247051	GAL;LOC138247051
0.8971	-0.004906	58.78	56.63	1	0.5012	GALC	GALC	GALC
0.1875	-0.01272	16.63	18.08	0.9605	0.4915	GALE	GALE	GALE
0.3826	0.001626	6.715	6.017	1	0.5035	GALK1	GALK1	GALK1
0.1222	0.02164	65.5	61.1	0.7043	0.5144	GALK2	GALK2	GALK2
2.937e-06	0.03735	24.59	18.46	6.329e-05	0.5306	GALM	GALM	GALM
0.4585	-0.008874	24.17	25.21	1	0.4946	GALNS	GALNS	GALNS
0.08273	0.03143	82.64	79.92	0.5213	0.5166	GALNT1	GALNT1	GALNT1
0.1333	-0.03455	46.69	46.78	0.7487	0.4867	GALNT10	GALNT10	GALNT10
4.176e-05	0.04552	54.03	46.61	0.0007213	0.5363	GALNT11	GALNT11	GALNT11
0.002208	-0.02305	3.202	5.403	0.0248	0.4886	GALNT13	GALNT13	GALNT13
1.551e-09	0.05242	16.84	10.63	5.507e-08	0.5315	GALNT14	GALNT14	GALNT14
0.4246	0.0007893	5.062	4.479	1	0.5028	GALNT14;LOC138260459	GALNT14;LOC138260459	GALNT14;LOC138260459
0.5598	-0.006379	35.54	33.63	1	0.5047	GALNT16	GALNT16	GALNT16
0.4135	-0.03433	26.03	26.3	1	0.4939	GALNT17	GALNT17	GALNT17
0.3576	0.01923	87.29	82.04	1	0.5088	GALNT18	GALNT18	GALNT18
0.0101	-0.04207	86.57	86.27	0.09328	0.4754	GALNT2	GALNT2	GALNT2
0.943	-0.0133	15.08	14.83	1	0.4996	GALNT3	GALNT3	GALNT3
0.04535	0.00916	13.74	11.64	0.3236	0.5107	GALNT5	GALNT5	GALNT5
0.6168	0.001046	0.9298	0.783	1	0.5007	GALNT6	GALNT6	GALNT6
0.949	-0.001628	2.583	2.54	1	0.5002	GALNT6;LOC138301470	GALNT6;LOC138301470	GALNT6;LOC138301470
0.04653	0.02459	64.88	59.27	0.3307	0.5185	GALNT7	GALNT7	GALNT7
0.3811	0.001075	4.236	3.675	1	0.5028	GALNT9	GALNT9	GALNT9
0.835	-0.0002218	1.963	2.06	1	0.4995	GALNTL6	GALNTL6	GALNTL6
0.5493	-0.00177	1.136	0.9382	1	0.501	GALR1	GALR1	GALR1
0.0005538	0.004622	1.86	0.7971	0.007313	0.5053	GALR1;LOC138268116	GALR1;LOC138268116	GALR1;LOC138268116
0.7828	0.0003193	0.1033	0.0776	1	0.5001	GALR1;LOC138299751	GALR1;LOC138299751	GALR1;LOC138299751
0.09828	-0.004829	0.3099	0.783	0.5975	0.4976	GALR2	GALR2	GALR2
0.02806	0.02195	22.73	19.65	0.2178	0.5147	GALR2;LOC138261580	GALR2;LOC138261580	GALR2;LOC138261580
1	0	0	0	1	0.5	GALR2;LOC138301553	GALR2;LOC138301553	GALR2;LOC138301553
1	0	0	0	1	0.5	GALR2;LOC138301643	GALR2;LOC138301643	GALR2;LOC138301643
1	0	0	0	1	0.5	GALR2;LOC138301644	GALR2;LOC138301644	GALR2;LOC138301644
0.126	-0.003231	0.2066	0.5855	0.7214	0.4981	GALR3	GALR3	GALR3
0.2665	-0.01138	10.54	11.66	1	0.4941	GALT	GALT	GALT
0.00165	-0.01547	7.851	11.23	0.01922	0.4836	GAMT	GAMT	GAMT
0.004901	-0.04305	31.92	35.31	0.04987	0.477	GAN	GAN	GAN
0.3682	-0.0187	71.18	70.03	1	0.4915	GANAB	GANAB	GANAB
0.0005008	0.02408	27.58	22.31	0.006672	0.5245	GANC	GANC	GANC
0.4361	0.001314	0.8264	0.6208	1	0.501	GAP43	GAP43	GAP43
1.398e-05	-0.05898	24.79	30.26	0.0002659	0.4663	GAPDH	GAPDH	GAPDH
0.04772	0.005623	12.6	10.49	0.3379	0.5102	GAPDH;LOC138303554	GAPDH;LOC138303554	GAPDH;LOC138303554
0.3482	-0.02094	68.49	67.45	1	0.4912	GAPVD1	GAPVD1	GAPVD1
1.086e-13	-0.06438	11.26	20.84	6.006e-12	0.45	GAR1	GAR1	GAR1
0.8976	-0.006234	85.64	83.26	1	0.4988	GAREM1	GAREM1	GAREM1
0.6793	-0.0003666	1.963	1.778	1	0.5009	GAREM2	GAREM2	GAREM2
0.4598	-0.0002601	0	0.05643	1	0.4997	GAREM2;LOC138283868	GAREM2;LOC138283868	GAREM2;LOC138283868
0.0164	0.0009195	0.2066	0.03527	0.1389	0.5009	GARIN5A	GARIN5A	GARIN5A
0.7199	-0.003129	9.091	9.424	1	0.4983	GARNL3	GARNL3	GARNL3
2.552e-23	0.1853	91.63	87.25	3.186e-21	0.5953	GARRE1	GARRE1	GARRE1
0.003092	-0.04944	45.45	47.86	0.0333	0.4737	GARS1	GARS1	GARS1
0.01424	-0.04798	45.14	46.35	0.1234	0.4784	GART;LOC138248680	GART;LOC138248680	GART;LOC138248680
0.3493	0.0005527	0.3099	0.1764	1	0.5007	GART;LOC138249601	GART;LOC138249601	GART;LOC138249601
7.83e-06	-0.09237	41.74	45.92	0.0001569	0.4607	GAS1	GAS1	GAS1
1	0	0	0	1	0.5	GAS1;LOC138283917	GAS1;LOC138283917	GAS1;LOC138283917
0.3003	0.005183	1.756	1.354	1	0.502	GAS2	GAS2	GAS2
3.426e-10	0.07766	54.65	43.72	1.307e-08	0.5548	GAS2L1	GAS2L1	GAS2L1
0.7639	-0.002054	1.446	1.566	1	0.4994	GAS2L2	GAS2L2	GAS2L2
9.607e-20	-0.05701	1.136	9.975	8.992e-18	0.4558	GAS2L3	GAS2L3	GAS2L3
2.603e-23	0.1475	59.71	44.76	3.244e-21	0.5874	GAS6	GAS6	GAS6
0.2193	-0.02249	19.83	21.06	1	0.4916	GAS7	GAS7	GAS7
0.01164	0.008678	14.36	11.53	0.1049	0.5135	GAS8	GAS8	GAS8
9.139e-08	0.01804	8.471	4.642	2.478e-06	0.5191	GASK1A	GASK1A	GASK1A
0.7636	-0.0001376	1.653	1.531	1	0.5006	GASK1B	GASK1B	GASK1B
0.1653	-0.003163	0.5165	0.9594	0.8782	0.4978	GATA1	GATA1	GATA1
0.9846	-2.469e-06	0.4132	0.4091	1	0.5	GATA2	GATA2	GATA2
0.001753	0.005083	3.926	2.314	0.02029	0.508	GATA3	GATA3	GATA3
0.006002	0.001868	0.4132	0.09876	0.05957	0.5016	GATA4	GATA4	GATA4
0.159	-0.001071	0	0.2046	0.8536	0.499	GATA5	GATA5	GATA5
0.01978	0.005541	4.649	3.259	0.1627	0.507	GATA6	GATA6	GATA6
0.8637	-0.0113	40.91	39.34	1	0.4985	GATAD1	GATAD1	GATAD1
0.4446	0.021	88.53	85.35	1	0.5073	GATAD2A	GATAD2A	GATAD2A
0.0001049	0.06205	79.55	73.87	0.001659	0.5369	GATAD2B	GATAD2B	GATAD2B
0.04025	0.019	58.78	53.84	0.2938	0.5187	GATB	GATB	GATB
0.5243	-0.003217	4.029	4.458	1	0.4978	GATD1	GATD1	GATD1
3.08e-13	-0.08045	5.475	13.28	1.614e-11	0.4594	GATD3;LOC138262208	GATD3;LOC138262208	GATD3;LOC138262208
0.19	-0.00735	8.988	10.23	0.9701	0.4934	GATD3B;LOC138248843	GATD3B;LOC138248843	GATD3B;LOC138248843
0.0106	-0.009092	2.583	4.275	0.09716	0.4915	GATD3B;LOC138250404	GATD3B;LOC138250404	GATD3B;LOC138250404
2.286e-08	-0.03206	1.343	5.396	6.826e-07	0.4795	GATD3B;LOC138262212	GATD3B;LOC138262212	GATD3B;LOC138262212
0.7832	0.0001258	0.1033	0.0776	1	0.5001	GATM;LOC138284114	GATM;LOC138284114	GATM;LOC138284114
0.4489	-0.0008802	0.1033	0.2187	1	0.4994	GATM;LOC138284115	GATM;LOC138284115	GATM;LOC138284115
0.159	-0.01424	13.02	14.32	0.8536	0.4918	GBA1	GBA1	GBA1
0.03993	0.01097	28.41	24.84	0.2919	0.515	GBA2	GBA2	GBA2
0.7992	-0.004986	13.64	13.16	1	0.5014	GBA3;LOC138248423	GBA3;LOC138248423	GBA3;LOC138248423
1.282e-05	0.06731	49.69	43.09	0.0002456	0.5379	GBE1	GBE1	GBE1
0.005222	0.06374	95.87	93.81	0.05276	0.5268	GBF1	GBF1	GBF1
0.4279	-0.007848	2.996	3.442	1	0.4976	GBP1;LOC138246630	GBP1;LOC138246630	GBP1;LOC138246630
0.06411	-0.004484	0.3099	0.8677	0.4264	0.4972	GBP1;LOC138246633	GBP1;LOC138246633	GBP1;LOC138246633
0.7961	-0.009305	7.438	7.541	1	0.4989	GBP1;LOC138246636	GBP1;LOC138246636	GBP1;LOC138246636
0.2043	-0.0202	8.574	9.608	1	0.4938	GBP1;LOC138246637	GBP1;LOC138246637	GBP1;LOC138246637
0.02054	-0.01995	17.05	20.2	0.1681	0.4845	GBP1;LOC138246639	GBP1;LOC138246639	GBP1;LOC138246639
0.3214	-0.00836	2.376	2.906	1	0.4972	GBP1;LOC138247461	GBP1;LOC138247461	GBP1;LOC138247461
2.092e-10	-0.05344	2.066	7.428	8.23e-09	0.4729	GBP1;LOC138265931	GBP1;LOC138265931	GBP1;LOC138265931
0.6938	-0.00947	6.508	6.751	1	0.4984	GBP2;LOC138265930	GBP2;LOC138265930	GBP2;LOC138265930
0.6049	0.0009097	0.8264	0.6843	1	0.5007	GBX1	GBX1	GBX1
0.0003564	0.005028	1.963	0.8394	0.004938	0.5056	GBX2	GBX2	GBX2
0.7399	-5.877e-05	0.3099	0.254	1	0.5003	GC	GC	GC
0.06956	-0.0345	38.02	39.09	0.4552	0.4847	GCA	GCA	GCA
0.703	-0.009408	13.84	14.02	1	0.4978	GCAT	GCAT	GCAT
0.0752	0.004419	19.32	16.68	0.4845	0.5111	GCC1	GCC1	GCC1
1.65e-05	0.06959	75	70.13	0.0003098	0.5408	GCC2	GCC2	GCC2
0.1792	-0.02669	35.33	35.88	0.9307	0.4889	GCDH	GCDH	GCDH
1.624e-14	-0.08031	13.64	23.55	9.622e-13	0.4458	GCFC2	GCFC2	GCFC2
0.4646	0.0002769	0.4132	0.2822	1	0.5007	GCG	GCG	GCG
0.04477	0.002052	1.24	0.6772	0.3203	0.5028	GCG;LOC138294088	GCG;LOC138294088	GCG;LOC138294088
0.03656	0.004139	2.583	1.672	0.2713	0.5045	GCGR;LOC138261495	GCGR;LOC138261495	GCGR;LOC138261495
5.606e-06	-0.04159	9.814	14.88	0.0001152	0.4733	GCH1	GCH1	GCH1
0.3562	-0.001187	0.3099	0.5291	1	0.4989	GCH1;LOC138295622	GCH1;LOC138295622	GCH1;LOC138295622
0.009986	-0.02313	14.77	17.83	0.0923	0.4836	GCHFR	GCHFR	GCHFR
0.8465	3.693e-05	0.7231	0.6701	1	0.5003	GCK	GCK	GCK
0.174	0.001734	1.136	0.7407	0.9113	0.502	GCKR	GCKR	GCKR
0.6952	-0.01454	39.88	39.26	1	0.4967	GCLC	GCLC	GCLC
0.1572	0.00652	24.07	21.97	0.8474	0.5099	GCLM	GCLM	GCLM
1.731e-05	-0.08087	84.09	82.36	0.0003231	0.4589	GCN1	GCN1	GCN1
1.55e-12	-0.03458	2.479	9.093	7.623e-11	0.4669	GCNA	GCNA	GCNA
1.597e-05	0.02934	26.14	19.85	0.0003007	0.5291	GCNT1;LOC138288743	GCNT1;LOC138288743	GCNT1;LOC138288743
0.1742	-0.0008165	0	0.1905	0.9113	0.499	GCNT2;LOC138267833	GCNT2;LOC138267833	GCNT2;LOC138267833
0.01169	0.0008316	0.1033	0.007054	0.1049	0.5005	GCNT3	GCNT3	GCNT3
1	0	0	0	1	0.5	GCNT3;LOC138247377	GCNT3;LOC138247377	GCNT3;LOC138247377
1	0	0	0	1	0.5	GCNT3;LOC138283175	GCNT3;LOC138283175	GCNT3;LOC138283175
1	0	0	0	1	0.5	GCNT3;LOC138283176	GCNT3;LOC138283176	GCNT3;LOC138283176
1	0	0	0	1	0.5	GCNT3;LOC138283898	GCNT3;LOC138283898	GCNT3;LOC138283898
0.006958	0.001107	0.2066	0.02822	0.06767	0.5009	GCNT3;LOC138283899	GCNT3;LOC138283899	GCNT3;LOC138283899
1	0	0	0	1	0.5	GCNT3;LOC138297248	GCNT3;LOC138297248	GCNT3;LOC138297248
4.971e-11	0.0578	29.03	20.14	2.096e-09	0.5446	GCNT4	GCNT4	GCNT4
0.5903	0.0009402	1.756	1.538	1	0.5011	GCNT7;LOC138303985	GCNT7;LOC138303985	GCNT7;LOC138303985
0.4031	-0.003584	17.87	18.83	1	0.4945	GCSH	GCSH	GCSH
0.8185	0.0001405	0.4132	0.3668	1	0.5002	GDA	GDA	GDA
0.191	-0.0007344	0	0.1764	0.9729	0.4991	GDAP1	GDAP1	GDAP1
0.9171	-0.0008407	1.24	1.277	1	0.4998	GDAP1L1	GDAP1L1	GDAP1L1
2.663e-05	0.04142	47	39.62	0.0004775	0.5357	GDAP2	GDAP2	GDAP2
0.5403	-0.008433	25.72	23.93	1	0.5044	GDAP2;LOC138248964	GDAP2;LOC138248964	GDAP2;LOC138248964
0.1034	0.00685	27.79	24.85	0.6208	0.5119	GDE1	GDE1	GDE1
0.4598	-0.0002515	0	0.05643	1	0.4997	GDF1	GDF1	GDF1
0.514	-0.0001608	4.236	3.802	1	0.5021	GDF10	GDF10	GDF10
2.895e-13	0.2201	81.2	68.54	1.521e-11	0.569	GDF11	GDF11	GDF11
0.191	-0.0008957	0	0.1764	0.9729	0.4991	GDF15	GDF15	GDF15
0.9404	0.0003573	0.3099	0.2963	1	0.5001	GDF2	GDF2	GDF2
0.3036	0.0001993	0.1033	0.03527	1	0.5003	GDF5	GDF5	GDF5
5.723e-12	0.06513	32.44	22.75	2.653e-10	0.549	GDF6	GDF6	GDF6
0.4101	-0.0007372	0.1033	0.2328	1	0.4994	GDF7	GDF7	GDF7
1	0	0	0	1	0.5	GDF9	GDF9	GDF9
0.1799	0.004569	26.03	23.45	0.9338	0.5096	GDI1	GDI1	GDI1
0.01175	0.0009018	0.6198	0.2116	0.1051	0.502	GDI1;LOC138258896	GDI1;LOC138258896	GDI1;LOC138258896
0.363	-0.01417	57.44	56.84	1	0.4916	GDI2	GDI2	GDI2
0.05242	-0.005044	0.4132	1.058	0.3633	0.4968	GDNF	GDNF	GDNF
0.2696	-0.02138	36.05	36.77	1	0.4909	GDPD1	GDPD1	GDPD1
0.6103	-0.0005564	1.136	0.9664	1	0.5008	GDPD2	GDPD2	GDPD2
0.9821	-0.0007818	0.8264	0.8324	1	0.5	GDPD3	GDPD3	GDPD3
0.8144	-0.001153	1.86	1.968	1	0.4995	GDPD4	GDPD4	GDPD4
4.804e-83	0.5668	92.67	78.53	9.784e-80	0.6843	GDPD5	GDPD5	GDPD5
0.5858	-0.004203	4.649	5.023	1	0.498	GDPGP1	GDPGP1	GDPGP1
0.0004616	-0.02218	2.273	4.67	0.006212	0.4879	GEM	GEM	GEM
0.513	-0.0108	31.82	31.79	1	0.4948	GEMIN2	GEMIN2	GEMIN2
0.001693	-0.009076	2.273	4.374	0.01966	0.4895	GEMIN4	GEMIN4	GEMIN4
0.0002804	-0.06244	50.1	52.2	0.003972	0.4671	GEMIN5	GEMIN5	GEMIN5
0.0004444	-0.01823	4.339	7.322	0.006001	0.485	GEMIN6	GEMIN6	GEMIN6
0.0871	-0.01615	14.26	16.19	0.5437	0.4895	GEMIN7	GEMIN7	GEMIN7
0.7133	-0.009558	35.33	35.36	1	0.497	GEMIN8	GEMIN8	GEMIN8
1.313e-09	-0.02724	1.756	6.652	4.688e-08	0.4754	GEN1	GEN1	GEN1
9.242e-07	0.05273	45.66	37	2.159e-05	0.5409	GET1	GET1	GET1
0.00108	-0.03349	22.21	26.62	0.01319	0.4757	GET3	GET3	GET3
0.7321	-0.002203	42.56	40.58	1	0.5029	GET4	GET4	GET4
0.1867	0.003088	7.335	6.243	0.9582	0.5053	GFAP	GFAP	GFAP
0.001429	-0.007857	1.343	3.167	0.01691	0.4909	GFER	GFER	GFER
0.9659	-4.079e-05	0.1033	0.09876	1	0.5	GFI1	GFI1	GFI1
0.2639	-0.0007669	0.1033	0.3033	1	0.499	GFI1B	GFI1B	GFI1B
9.786e-05	-0.05715	35.54	40.08	0.001557	0.467	GFM1	GFM1	GFM1
0.3189	0.002263	27.38	25.35	1	0.5073	GFM2	GFM2	GFM2
0.002954	-0.04982	26.03	29.51	0.03202	0.4771	GFOD1	GFOD1	GFOD1
0.8919	-0.008858	42.05	40.42	1	0.5012	GFOD2	GFOD2	GFOD2
4.497e-05	0.06822	71.28	65.15	0.0007714	0.5383	GFPT1;LOC138265964	GFPT1;LOC138265964	GFPT1;LOC138265964
1.045e-08	-0.04265	1.756	6.201	3.321e-07	0.4776	GFPT2	GFPT2	GFPT2
7.226e-06	0.02195	11.78	7.717	0.0001459	0.5202	GFRA1	GFRA1	GFRA1
0.3545	-0.0001684	3.719	3.167	1	0.5027	GFRA2	GFRA2	GFRA2
0.7195	-0.0009636	1.963	1.799	1	0.5008	GFRA3	GFRA3	GFRA3
0.2949	-0.007902	2.686	3.294	1	0.4969	GFRA4	GFRA4	GFRA4
0.7804	-0.001088	0.7231	0.8042	1	0.4996	GFRAL	GFRAL	GFRAL
0.159	-0.0009944	0	0.2046	0.8536	0.499	GFUS;LOC138282897	GFUS;LOC138282897	GFUS;LOC138282897
0.2031	0.002561	10.54	9.234	1	0.5062	GFUS;LOC138282898	GFUS;LOC138282898	GFUS;LOC138282898
0.7963	-0.0008066	6.818	6.567	1	0.5011	GFUS;LOC138282899	GFUS;LOC138282899	GFUS;LOC138282899
0.396	-0.0008277	0.3099	0.5079	1	0.499	GFUS;LOC138282900	GFUS;LOC138282900	GFUS;LOC138282900
0.3893	0.003552	4.236	3.703	1	0.5027	GFY	GFY	GFY
0.1825	-0.02911	30.68	31.46	0.9429	0.4895	GGA1	GGA1	GGA1
0.4398	-0.0001554	21.9	20.67	1	0.5053	GGA2	GGA2	GGA2
0.5432	-0.01511	66.12	65.23	1	0.4943	GGA3	GGA3	GGA3
0.06478	-0.0146	14.77	16.88	0.4297	0.4885	GGACT	GGACT	GGACT
0.6901	0.005839	5.579	5.333	1	0.5015	GGCT	GGCT	GGCT
0.0007193	0.03252	45.76	38.99	0.009226	0.5286	GGCX	GGCX	GGCX
0.1328	-0.02406	29.03	30.36	0.7467	0.4883	GGH	GGH	GGH
0.01254	-0.01402	4.959	7.026	0.1109	0.4895	GGH;LOC138265784	GGH;LOC138265784	GGH;LOC138265784
0.008682	0.04048	74.79	69.65	0.08192	0.5248	GGNBP2	GGNBP2	GGNBP2
0.6099	0.001043	13.95	13.32	1	0.5029	GGPS1	GGPS1	GGPS1
0.7831	0.000202	0.1033	0.0776	1	0.5001	GGPS1;LOC138296011	GGPS1;LOC138296011	GGPS1;LOC138296011
0.192	0.002306	1.55	1.093	0.9766	0.5023	GGT1	GGT1	GGT1
0.3522	0.007197	23.24	21.85	1	0.5065	GGT1;LOC138265558	GGT1;LOC138265558	GGT1;LOC138265558
4.399e-62	-0.492	50.83	68.26	4.19e-59	0.3434	GGT5	GGT5	GGT5
0.5622	0.0006071	0.1033	0.05643	1	0.5002	GGT6	GGT6	GGT6
0.05826	0.008922	37.29	33.51	0.3938	0.5153	GGT7	GGT7	GGT7
0.4893	-0.0001953	0	0.04938	1	0.4998	GH1;LOC138283339	GH1;LOC138283339	GH1;LOC138283339
0.4893	-0.0003401	0	0.04938	1	0.4998	GH1;LOC138301525	GH1;LOC138301525	GH1;LOC138301525
0.3368	-0.001369	21.28	19.61	1	0.5064	GHDC	GHDC	GHDC
0.2476	-0.02193	34.61	35.17	1	0.4905	GHITM	GHITM	GHITM
0.1219	0.01163	30.37	27.74	0.7028	0.5117	GHR	GHR	GHR
0.559	-0.0001669	0	0.03527	1	0.4998	GHRH	GHRH	GHRH
0.7199	-0.0001617	0.7231	0.6278	1	0.5005	GHRL	GHRL	GHRL
0.4598	-0.0001761	0	0.05643	1	0.4997	GHSR	GHSR	GHSR
0.386	-0.0003499	0	0.0776	1	0.4996	GHSR;LOC138259694	GHSR;LOC138259694	GHSR;LOC138259694
0.3652	-0.00044	0	0.08465	1	0.4996	GHSR;LOC138267275	GHSR;LOC138267275	GHSR;LOC138267275
0.09719	-0.02051	24.59	26.55	0.5927	0.4877	GID4	GID4	GID4
0.2123	-0.00653	6.405	7.492	1	0.4946	GID8	GID8	GID8
2.063e-12	0.1287	92.87	88.1	9.985e-11	0.5674	GIGYF1	GIGYF1	GIGYF1
0.348	0.002601	95.56	93.67	1	0.491	GIGYF2	GIGYF2	GIGYF2
0.232	-0.0005199	0.1033	0.3245	1	0.4989	GIMAP1;LOC138275211	GIMAP1;LOC138275211	GIMAP1;LOC138275211
0.1849	0.000411	0.2066	0.0776	0.9526	0.5006	GIMAP4;LOC138273920	GIMAP4;LOC138273920	GIMAP4;LOC138273920
0.4893	-0.0001705	0	0.04938	1	0.4998	GIMAP4;LOC138273921	GIMAP4;LOC138273921	GIMAP4;LOC138273921
0.4032	-0.0006915	0.2066	0.3739	1	0.4992	GIMAP4;LOC138282975	GIMAP4;LOC138282975	GIMAP4;LOC138282975
1	0	0	0	1	0.5	GIMAP7;LOC138246791	GIMAP7;LOC138246791	GIMAP7;LOC138246791
0.2957	-0.0005192	0	0.1129	1	0.4994	GIMAP7;LOC138274913	GIMAP7;LOC138274913	GIMAP7;LOC138274913
0.9367	-0.000146	0.5165	0.5361	1	0.4999	GIMAP7;LOC138275227	GIMAP7;LOC138275227	GIMAP7;LOC138275227
0.3664	-0.004062	15.91	14.42	1	0.5053	GIMAP7;LOC138282977	GIMAP7;LOC138282977	GIMAP7;LOC138282977
0.412	0.001109	0.2066	0.1129	1	0.5005	GIMAP7;LOC138283068	GIMAP7;LOC138283068	GIMAP7;LOC138283068
0.6516	0.0001987	0.2066	0.1481	1	0.5003	GIMD1	GIMD1	GIMD1
1	0	0	0	1	0.5	GIN1	GIN1	GIN1
0.6509	-8.317e-05	0	0.02116	1	0.4999	GIN1;LOC138250243	GIN1;LOC138250243	GIN1;LOC138250243
0.9855	-0.0001226	1.86	1.869	1	0.5	GIN1;LOC138261150	GIN1;LOC138261150	GIN1;LOC138261150
0.003702	-0.008898	1.55	3.238	0.039	0.4916	GIN1;LOC138261576	GIN1;LOC138261576	GIN1;LOC138261576
0.7109	0.001769	5.682	5.403	1	0.5014	GIN1;LOC138265677	GIN1;LOC138265677	GIN1;LOC138265677
0.4535	0.001889	5.992	5.418	1	0.5028	GIN1;LOC138282469	GIN1;LOC138282469	GIN1;LOC138282469
0.07946	-0.005004	1.653	2.561	0.5043	0.4954	GIN1;LOC138282593	GIN1;LOC138282593	GIN1;LOC138282593
0.137	-0.006797	3.202	4.176	0.7644	0.4951	GIN1;LOC138282974	GIN1;LOC138282974	GIN1;LOC138282974
0.5988	-0.001404	3.099	3.414	1	0.4984	GIN1;LOC138296928	GIN1;LOC138296928	GIN1;LOC138296928
0.6329	-0.0006916	5.062	4.677	1	0.5017	GIN1;LOC138299358	GIN1;LOC138299358	GIN1;LOC138299358
0.05126	0.004617	16.84	14.31	0.3577	0.5114	GIN1;LOC138304474	GIN1;LOC138304474	GIN1;LOC138304474
0.005774	-0.05152	35.95	38.97	0.05759	0.4768	GINM1	GINM1	GINM1
0.007386	-0.03296	30.68	33.93	0.07122	0.4784	GINS1	GINS1	GINS1
0.006331	-0.009233	1.963	3.633	0.06229	0.4916	GINS2	GINS2	GINS2
5.325e-12	-0.03067	1.24	6.892	2.472e-10	0.4717	GINS3	GINS3	GINS3
3.861e-13	-0.03084	0.6198	6.342	2.016e-11	0.4714	GINS4	GINS4	GINS4
1	0	0	0	1	0.5	GIP	GIP	GIP
0.9735	-0.006757	18.6	18.21	1	0.5002	GIPC1	GIPC1	GIPC1
0.07677	0.001505	0.7231	0.3598	0.4922	0.5018	GIPC2	GIPC2	GIPC2
0.0005138	-0.01129	1.86	4.091	0.006829	0.4888	GIPC3	GIPC3	GIPC3
0.0003523	0.05725	73.14	67.77	0.004886	0.5337	GIT1	GIT1	GIT1
0.0003963	0.04174	61.57	54.27	0.005419	0.5324	GIT2	GIT2	GIT2
7.32e-06	-0.1124	84.4	82.59	0.0001475	0.4571	GJA1	GJA1	GJA1
0.6013	-0.0001171	0	0.02822	1	0.4999	GJA10	GJA10	GJA10
0.5221	-0.000273	0	0.04233	1	0.4998	GJA3	GJA3	GJA3
0.3036	0.0001007	0.1033	0.03527	1	0.5003	GJA3;LOC138260759	GJA3;LOC138260759	GJA3;LOC138260759
1	0	0	0	1	0.5	GJA4;LOC138276472	GJA4;LOC138276472	GJA4;LOC138276472
1	0	0	0	1	0.5	GJA4;LOC138283544	GJA4;LOC138283544	GJA4;LOC138283544
0.5621	0.0001093	0.3099	0.2187	1	0.5005	GJA4;LOC138284704	GJA4;LOC138284704	GJA4;LOC138284704
0.743	-0.0002443	0.2066	0.1622	1	0.5002	GJA4;LOC138284705	GJA4;LOC138284705	GJA4;LOC138284705
0.0315	-0.00413	0.1033	0.6701	0.239	0.4972	GJA5	GJA5	GJA5
0.1531	-0.002255	0.2066	0.5502	0.8303	0.4983	GJA8	GJA8	GJA8
0.7118	-5.14e-05	0	0.01411	1	0.4999	GJA9	GJA9	GJA9
0.3037	0.0001992	0.1033	0.03527	1	0.5003	GJB1;LOC138260778	GJB1;LOC138260778	GJB1;LOC138260778
1	0	0	0	1	0.5	GJB1;LOC138260813	GJB1;LOC138260813	GJB1;LOC138260813
1	0	0	0	1	0.5	GJB2;LOC138246900	GJB2;LOC138246900	GJB2;LOC138246900
1	0	0	0	1	0.5	GJB2;LOC138249219	GJB2;LOC138249219	GJB2;LOC138249219
0.4007	0.000309	0.8264	0.6067	1	0.5011	GJB3;LOC138284702	GJB3;LOC138284702	GJB3;LOC138284702
1.034e-05	0.02743	15.91	11.19	0.0002019	0.5234	GJB3;LOC138304244	GJB3;LOC138304244	GJB3;LOC138304244
0.8551	-3.502e-05	0.6198	0.6701	1	0.4998	GJB5;LOC138284700	GJB5;LOC138284700	GJB5;LOC138284700
0.8339	-0.0002398	0.6198	0.6772	1	0.4997	GJB5;LOC138284701	GJB5;LOC138284701	GJB5;LOC138284701
3.824e-14	-0.07648	10.02	19.73	2.199e-12	0.4502	GJB5;LOC138304245	GJB5;LOC138304245	GJB5;LOC138304245
0.2673	-0.0009203	0	0.127	1	0.4994	GJB6;LOC138248586	GJB6;LOC138248586	GJB6;LOC138248586
0.5119	0.001053	1.446	1.206	1	0.5012	GJB7	GJB7	GJB7
0.6027	-0.006296	5.579	5.926	1	0.498	GJC1	GJC1	GJC1
0.433	-0.000246	0	0.06349	1	0.4997	GJC1;LOC138261723	GJC1;LOC138261723	GJC1;LOC138261723
0.2423	-0.000699	0	0.1411	1	0.4993	GJC1;LOC138285822	GJC1;LOC138285822	GJC1;LOC138285822
0.9338	-0.004016	13.22	12.99	1	0.5005	GJC1;LOC138286706	GJC1;LOC138286706	GJC1;LOC138286706
0.7118	-7.696e-05	0	0.01411	1	0.4999	GJD2	GJD2	GJD2
0.4168	-0.03087	52.38	51.61	1	0.4927	GJD2;LOC138259626	GJD2;LOC138259626	GJD2;LOC138259626
0.7175	-0.0008176	0.2066	0.2681	1	0.4997	GJD3	GJD3	GJD3
0.2635	-0.00108	0.1033	0.3033	1	0.499	GJD4	GJD4	GJD4
0.2899	0.0005009	0.6198	0.395	1	0.5011	GJE1	GJE1	GJE1
0.08107	0.01114	41.53	37.31	0.5131	0.5146	GK5	GK5	GK5
0.7781	0.0004509	0.6198	0.5502	1	0.5003	GK;LOC138293672	GK;LOC138293672	GK;LOC138293672
0.0003629	-0.01677	5.888	9.241	0.005014	0.483	GK;LOC138293675	GK;LOC138293675	GK;LOC138293675
6.004e-14	0.1304	89.57	86.41	3.403e-12	0.5719	GKAP1	GKAP1	GKAP1
0.7941	-3.006e-05	0	0.007054	1	0.5	GKN1;LOC138265127	GKN1;LOC138265127	GKN1;LOC138265127
0.7941	-5.322e-05	0	0.007054	1	0.5	GKN1;LOC138265128	GKN1;LOC138265128	GKN1;LOC138265128
0.7941	-0.0001069	0	0.007054	1	0.5	GKN1;LOC138265129	GKN1;LOC138265129	GKN1;LOC138265129
0.2135	0.0004609	0.1033	0.02822	1	0.5004	GKN1;LOC138265960	GKN1;LOC138265960	GKN1;LOC138265960
1	0	0	0	1	0.5	GKN1;LOC138265961	GKN1;LOC138265961	GKN1;LOC138265961
1	0	0	0	1	0.5	GKN1;LOC138266657	GKN1;LOC138266657	GKN1;LOC138266657
1	0	0	0	1	0.5	GKN1;LOC138266658	GKN1;LOC138266658	GKN1;LOC138266658
0.386	-0.0003792	0	0.0776	1	0.4996	GKN1;LOC138283258	GKN1;LOC138283258	GKN1;LOC138283258
0.7118	-3.906e-05	0	0.01411	1	0.4999	GKN2;LOC138265131	GKN2;LOC138265131	GKN2;LOC138265131
0.3107	-0.01005	13.33	14.36	1	0.4941	GLA	GLA	GLA
0.2032	0.008712	51.24	47.81	1	0.5113	GLB1	GLB1	GLB1
0.8865	-0.009526	45.76	44.61	1	0.4988	GLB1;LOC138286694	GLB1;LOC138286694	GLB1;LOC138286694
0.8883	-0.001288	0.7231	0.7619	1	0.4998	GLB1L2	GLB1L2	GLB1L2
0.6647	-0.00703	56.3	53.94	1	0.504	GLCCI1	GLCCI1	GLCCI1
0.000472	0.05893	72.93	66.87	0.006332	0.5329	GLCE	GLCE	GLCE
6.063e-17	-0.1728	25	36.53	4.481e-15	0.4312	GLDC	GLDC	GLDC
0.0005369	-0.03839	6.198	9.319	0.007106	0.4834	GLDN	GLDN	GLDN
0.04198	-0.03483	42.36	43.87	0.3044	0.4823	GLE1	GLE1	GLE1
0.005277	0.05723	91.63	88.87	0.05325	0.5267	GLG1	GLG1	GLG1
0.636	-0.001399	0.3099	0.4091	1	0.4995	GLI1	GLI1	GLI1
0.0004122	0.09701	91.84	86.61	0.005609	0.5338	GLI2	GLI2	GLI2
5.871e-11	0.1294	87.19	81.62	2.45e-09	0.5626	GLI3	GLI3	GLI3
0.5221	-0.0003657	0	0.04233	1	0.4998	GLIPR1;LOC138304372	GLIPR1;LOC138304372	GLIPR1;LOC138304372
0.01185	0.01605	15.6	12.84	0.1057	0.5141	GLIPR2;LOC138301163	GLIPR2;LOC138301163	GLIPR2;LOC138301163
0.8198	-0.002349	7.438	7.611	1	0.499	GLIS1	GLIS1	GLIS1
1.394e-05	-0.1047	84.71	85.98	0.0002655	0.4584	GLIS2	GLIS2	GLIS2
1.873e-11	0.0566	31.4	21.54	8.259e-10	0.5468	GLIS3	GLIS3	GLIS3
0.2323	0.0008845	39.57	36.35	1	0.5099	GLMN	GLMN	GLMN
0.2269	-0.02563	31.2	31.87	1	0.4904	GLMP	GLMP	GLMP
0.4364	-0.01719	24.17	24.66	1	0.4944	GLO1	GLO1	GLO1
0.7155	-0.009301	31.82	30.18	1	0.5028	GLOD4	GLOD4	GLOD4
0.3312	0.0004845	0.7231	0.4938	1	0.5011	GLOD5	GLOD5	GLOD5
0.2343	-0.004612	1.343	1.869	1	0.4973	GLP1R	GLP1R	GLP1R
5.05e-05	0.007196	2.376	0.9876	0.0008563	0.5069	GLP2R	GLP2R	GLP2R
0.1826	-0.001426	0.8264	1.326	0.9431	0.4975	GLRA1	GLRA1	GLRA1
0.9283	0.0003719	0.7231	0.6984	1	0.5001	GLRA2	GLRA2	GLRA2
0.255	0.0002874	0.8264	0.5432	1	0.5014	GLRA2;LOC138265628	GLRA2;LOC138265628	GLRA2;LOC138265628
0.001399	0.004597	1.756	0.783	0.01659	0.5049	GLRA3	GLRA3	GLRA3
0.0001076	0.03856	47.21	40.35	0.001697	0.5331	GLRB	GLRB	GLRB
0.8657	-0.005677	12.6	12.74	1	0.4991	GLRX	GLRX	GLRX
0.1881	-0.01829	21.28	22.76	0.9623	0.4907	GLRX2	GLRX2	GLRX2
0.006456	-0.03483	20.76	23.55	0.06339	0.4806	GLRX3	GLRX3	GLRX3
0.0007603	-0.03074	12.5	16.32	0.009666	0.4794	GLRX5	GLRX5	GLRX5
0.3627	0.003366	67.36	63.62	1	0.5085	GLS	GLS	GLS
0.9605	-0.0006296	0.4132	0.4021	1	0.5001	GLS2	GLS2	GLS2
0.7941	-2.477e-05	0	0.007054	1	0.5	GLS;LOC138294004	GLS;LOC138294004	GLS;LOC138294004
8.707e-10	0.04597	29.96	21.37	3.172e-08	0.5426	GLT1D1	GLT1D1	GLT1D1
0.01914	0.01248	20.25	17.07	0.1581	0.5148	GLT8D1	GLT8D1	GLT8D1
0.007427	0.01187	11.78	9.114	0.07155	0.5129	GLT8D2	GLT8D2	GLT8D2
0.6414	-0.006067	15.91	16.46	1	0.4971	GLTP	GLTP	GLTP
0.01081	0.003952	1.756	0.9241	0.09879	0.5042	GLTPD2	GLTPD2	GLTPD2
0.9327	-0.0111	64.26	61.31	1	0.4992	GLUD1	GLUD1	GLUD1
2.121e-09	-0.07177	14.15	21.56	7.38e-08	0.459	GLUL	GLUL	GLUL
0.001681	-0.01901	9.711	13.17	0.01953	0.4824	GLUL;LOC138301229	GLUL;LOC138301229	GLUL;LOC138301229
0.4893	-0.0001738	0	0.04938	1	0.4998	GLYAT;LOC138287431	GLYAT;LOC138287431	GLYAT;LOC138287431
0.1458	0.0002739	0.2066	0.07054	0.7994	0.5007	GLYATL1;LOC138287082	GLYATL1;LOC138287082	GLYATL1;LOC138287082
0.4287	-0.001103	0.1033	0.2257	1	0.4994	GLYATL1;LOC138287083	GLYATL1;LOC138287083	GLYATL1;LOC138287083
0.937	-0.0005175	0.2066	0.2187	1	0.4999	GLYATL1B;LOC138287084	GLYATL1B;LOC138287084	GLYATL1B;LOC138287084
0.3425	-0.0008016	0.1033	0.261	1	0.4992	GLYATL2	GLYATL2	GLYATL2
8.715e-15	0.08198	32.02	21.81	5.295e-13	0.5544	GLYATL2;LOC138287442	GLYATL2;LOC138287442	GLYATL2;LOC138287442
0.003813	0.001227	0.5165	0.134	0.04003	0.5019	GLYATL2;LOC138287443	GLYATL2;LOC138287443	GLYATL2;LOC138287443
0.5249	0.0006593	0.3099	0.2116	1	0.5005	GLYATL2;LOC138288460	GLYATL2;LOC138288460	GLYATL2;LOC138288460
0.002123	0.001303	0.2066	0.02116	0.02393	0.5009	GLYATL2;LOC138288462	GLYATL2;LOC138288462	GLYATL2;LOC138288462
0.001127	-0.01147	2.066	4.183	0.0137	0.4893	GLYATL2;LOC138288769	GLYATL2;LOC138288769	GLYATL2;LOC138288769
0.5679	-0.0004375	0.1033	0.1834	1	0.4996	GLYATL3;LOC138288428	GLYATL3;LOC138288428	GLYATL3;LOC138288428
0.298	0.0004396	7.128	6.222	1	0.5042	GLYCTK	GLYCTK	GLYCTK
0.2137	-0.01241	91.74	90.43	1	0.4881	GLYR1	GLYR1	GLYR1
4e-06	-0.02516	6.405	11.01	8.461e-05	0.4763	GM2A	GM2A	GM2A
0.01918	0.03943	65.91	61.91	0.1584	0.5218	GMCL1	GMCL1	GMCL1
6.805e-18	-0.23	61.88	65.98	5.409e-16	0.419	GMDS	GMDS	GMDS
0.1602	0.01318	52.07	48.55	0.8586	0.5125	GMEB1	GMEB1	GMEB1
0.04209	0.007286	20.35	17.56	0.3051	0.513	GMEB2	GMEB2	GMEB2
0.6705	-0.002753	22.21	21.25	1	0.5029	GMFG	GMFG	GMFG
0.3081	0.007925	7.955	7.132	1	0.5044	GMIP	GMIP	GMIP
0.478	-0.002039	0.8264	1.065	1	0.4988	GMNC	GMNC	GMNC
1.075e-06	-0.01555	0.4132	3.167	2.479e-05	0.4862	GMNN	GMNN	GMNN
0.75	-0.01099	21.38	21.36	1	0.4978	GMPPA	GMPPA	GMPPA
0.041	0.02509	40.81	37.39	0.2982	0.5171	GMPPB	GMPPB	GMPPB
0.000894	-0.01854	3.719	6.342	0.01113	0.4867	GMPR	GMPR	GMPR
0.614	-0.009422	32.13	32.3	1	0.496	GMPR2	GMPR2	GMPR2
1.654e-13	-0.1607	75.1	77.24	8.96e-12	0.4297	GMPS	GMPS	GMPS
0.008878	-0.04801	55.37	55.76	0.08351	0.476	GNA11	GNA11	GNA11
0.9924	0.004154	84.81	80.55	1	0.5001	GNA12	GNA12	GNA12
1.38e-16	0.1491	82.44	75.28	9.916e-15	0.5787	GNA13	GNA13	GNA13
0.02443	-0.04979	64.88	63.52	0.194	0.4789	GNA14;LOC138288572	GNA14;LOC138288572	GNA14;LOC138288572
0.009264	0.003045	1.756	0.91	0.08653	0.5042	GNA15	GNA15	GNA15
0.3016	0.0005865	55.37	52.11	1	0.5094	GNAI1	GNAI1	GNAI1
3.329e-11	0.1428	90.29	86.28	1.426e-09	0.5635	GNAI2	GNAI2	GNAI2
0.9652	-0.004336	64.88	63.52	1	0.4996	GNAI3	GNAI3	GNAI3
1.375e-18	0.1719	92.05	88.23	1.169e-16	0.5843	GNAL	GNAL	GNAL
0.001023	0.02676	33.78	28.26	0.01257	0.5251	GNAO1	GNAO1	GNAO1
1.498e-31	0.2203	80.37	69.46	3.288e-29	0.6106	GNAQ;LOC138288559	GNAQ;LOC138288559	GNAQ;LOC138288559
0.0118	0.05108	91.32	88.73	0.1055	0.5241	GNAS	GNAS	GNAS
0.9306	-0.0006265	5.888	5.799	1	0.5003	GNAS;LOC138260177	GNAS;LOC138260177	GNAS;LOC138260177
0.9507	9.19e-06	0.2066	0.1975	1	0.5	GNAT1	GNAT1	GNAT1
0.8039	-0.0007684	0.2066	0.2469	1	0.4998	GNAT2	GNAT2	GNAT2
0.9791	-0.00414	19.42	19.21	1	0.4998	GNAZ	GNAZ	GNAZ
1.634e-05	-0.07314	69.32	71.5	0.000307	0.4592	GNB1	GNB1	GNB1
0.000787	-0.05814	73.35	72.33	0.009961	0.4681	GNB1L	GNB1L	GNB1L
0.2301	0.01488	77.48	74.32	1	0.5114	GNB2	GNB2	GNB2
1.395e-06	0.003788	1.55	0.4233	3.155e-05	0.5056	GNB3	GNB3	GNB3
1.024e-08	0.09981	78.31	70.97	3.259e-07	0.5543	GNB4	GNB4	GNB4
0.0001598	0.02096	21.07	16.15	0.002397	0.5234	GNB5	GNB5	GNB5
0.4968	-0.001438	57.02	53.84	1	0.5062	GNE	GNE	GNE
6.152e-06	-0.03002	9.401	14.52	0.0001255	0.4737	GNG10	GNG10	GNG10
0.8968	-0.0004645	2.066	2.003	1	0.5003	GNG11;LOC138259872	GNG11;LOC138259872	GNG11;LOC138259872
6.591e-12	0.1559	90.6	85.65	3.032e-10	0.5658	GNG12	GNG12	GNG12
0.5685	0.0001132	0.1033	0.1834	1	0.4996	GNG13	GNG13	GNG13
3.472e-13	0.08175	43.18	32.16	1.814e-11	0.5583	GNG2	GNG2	GNG2
0.8414	0.000401	0.1033	0.127	1	0.4999	GNG3	GNG3	GNG3
0.3361	0.003293	12.5	11.44	1	0.5051	GNG5	GNG5	GNG5
0.08825	-0.005803	0.4132	0.9523	0.549	0.4973	GNG8	GNG8	GNG8
0.02666	0.005237	1.756	1.009	0.2087	0.5038	GNGT1	GNGT1	GNGT1
0.7118	-0.0001143	0	0.01411	1	0.4999	GNGT2	GNGT2	GNGT2
0.2745	0.002825	38.43	36.16	1	0.509	GNL1	GNL1	GNL1
0.6284	0.002662	66.74	62.87	1	0.5045	GNL2	GNL2	GNL2
1.305e-11	-0.1283	55.99	61.64	5.843e-10	0.437	GNL3	GNL3	GNL3
0.0003569	-0.02954	11.05	15.11	0.004943	0.4788	GNL3L	GNL3L	GNL3L
0.007057	0.005988	11.26	8.627	0.06843	0.5127	GNMT	GNMT	GNMT
0.04598	0.01875	50.62	46.99	0.3273	0.5177	GNPAT	GNPAT	GNPAT
0.181	0.00672	33.37	30.57	0.9381	0.5105	GNPDA1	GNPDA1	GNPDA1
0.6103	-0.008533	12.71	13.05	1	0.4971	GNPDA2	GNPDA2	GNPDA2
0.8688	-0.001062	0.6198	0.6631	1	0.4998	GNPNAT1	GNPNAT1	GNPNAT1
0.04587	-0.03602	65.81	66.88	0.3267	0.4812	GNPTAB	GNPTAB	GNPTAB
0.01273	-0.03151	25.31	28.25	0.1123	0.4811	GNPTG	GNPTG	GNPTG
0.04843	0.0008286	0.7231	0.3315	0.342	0.502	GNRH2;LOC138296197	GNRH2;LOC138296197	GNRH2;LOC138296197
0.4752	0.001413	0.6198	0.4585	1	0.5008	GNRHR;LOC138283214	GNRHR;LOC138283214	GNRHR;LOC138283214
0.386	-0.0003045	0	0.0776	1	0.4996	GNRHR;LOC138283226	GNRHR;LOC138283226	GNRHR;LOC138283226
0.01114	0.0204	42.77	37.86	0.1013	0.5213	GNS	GNS	GNS
4.104e-08	-0.08408	33.47	40.38	1.18e-06	0.4534	GNS;LOC138266046	GNS;LOC138266046	GNS;LOC138266046
0.008543	0.03177	66.94	61.56	0.08075	0.5245	GOLGA1	GOLGA1	GOLGA1
0.4424	-0.02176	70.25	67.47	1	0.4928	GOLGA2	GOLGA2	GOLGA2
0.2125	0.001493	34.09	31.24	1	0.5098	GOLGA3	GOLGA3	GOLGA3
0.3345	0.01436	81.61	79.44	1	0.5092	GOLGA4	GOLGA4	GOLGA4
0.000496	0.03807	46.49	40.92	0.006615	0.5298	GOLGA5	GOLGA5	GOLGA5
0.04345	0.01469	52.69	47.4	0.3125	0.5179	GOLGA7	GOLGA7	GOLGA7
0.4107	-0.0004953	0.1033	0.2328	1	0.4994	GOLGA7B	GOLGA7B	GOLGA7B
2.338e-17	0.1499	84.5	76.73	1.774e-15	0.5808	GOLGB1;LOC138283788	GOLGB1;LOC138283788	GOLGB1;LOC138283788
1.714e-13	0.1371	88.95	81.26	9.267e-12	0.5705	GOLGB1;LOC138288169	GOLGB1;LOC138288169	GOLGB1;LOC138288169
0.02961	0.03271	68.29	63.78	0.2277	0.5204	GOLIM4	GOLIM4	GOLIM4
0.002936	-0.04743	49.28	52.08	0.03186	0.4731	GOLIM4;LOC138301022	GOLIM4;LOC138301022	GOLIM4;LOC138301022
0.8118	0.002736	70.87	67.3	1	0.5022	GOLM1	GOLM1	GOLM1
0.2308	-0.0006075	0	0.1481	1	0.4993	GOLM1;LOC138293626	GOLM1;LOC138293626	GOLM1;LOC138293626
0.02771	0.02666	59.09	54.39	0.2154	0.5201	GOLM2	GOLM2	GOLM2
0.1244	-0.016	25.1	26.88	0.7141	0.4885	GOLPH3	GOLPH3	GOLPH3
0.7663	-0.01103	38.64	38.44	1	0.4975	GOLPH3L	GOLPH3L	GOLPH3L
0.4893	-0.0002937	0	0.04938	1	0.4998	GOLT1A	GOLT1A	GOLT1A
0.1919	-0.02603	43.08	44.39	0.9765	0.4886	GOLT1B	GOLT1B	GOLT1B
0.5684	-0.01836	67.46	65.35	1	0.4946	GON4L	GON4L	GON4L
9.701e-05	-0.01038	0.9298	3.146	0.001545	0.4889	GON7	GON7	GON7
0.008704	0.02257	44.63	39.5	0.08208	0.5223	GOPC	GOPC	GOPC
0.4227	0.001036	14.98	13.92	1	0.5046	GORAB	GORAB	GORAB
0.02018	0.01125	17.46	14.56	0.1656	0.5137	GORASP1	GORASP1	GORASP1
0.0003688	0.05674	71.9	66.94	0.005083	0.5336	GORASP2	GORASP2	GORASP2
0.02627	0.02584	62.71	57.56	0.2062	0.5205	GOSR1	GOSR1	GOSR1
0.2562	-0.0196	16.32	17.15	1	0.4929	GOSR2	GOSR2	GOSR2
4.092e-06	-0.02468	4.752	8.994	8.631e-05	0.4784	GOT1	GOT1	GOT1
0.1111	0.005153	4.339	3.372	0.6547	0.5048	GOT1L1	GOT1L1	GOT1L1
0.001682	-0.05809	51.45	52.91	0.01955	0.4715	GOT2	GOT2	GOT2
0.8373	-0.0001783	0.2066	0.2398	1	0.4998	GP1BA	GP1BA	GP1BA
0.2854	0.001047	1.033	0.7266	1	0.5015	GP1BB	GP1BB	GP1BB
0.8078	0.0003825	0.3099	0.2681	1	0.5002	GP2;LOC138288591	GP2;LOC138288591	GP2;LOC138288591
0.8712	0.001009	0.2066	0.2328	1	0.4999	GP5	GP5	GP5
0.2133	0.0007602	0.1033	0.02822	1	0.5004	GP5;LOC138297364	GP5;LOC138297364	GP5;LOC138297364
1	0	0	0	1	0.5	GP9	GP9	GP9
0.5157	-0.000565	0.1033	0.1975	1	0.4995	GPA33	GPA33	GPA33
0.8172	-0.008762	32.23	31.87	1	0.4982	GPAA1	GPAA1	GPAA1
0.08259	-0.03009	28.82	30.4	0.5206	0.4865	GPALPP1	GPALPP1	GPALPP1
0.3241	0.009739	55.79	53.55	1	0.509	GPAM	GPAM	GPAM
0.6568	0.001264	3.409	3.153	1	0.5013	GPAT2	GPAT2	GPAT2
1.214e-13	0.0941	42.98	32.53	6.642e-12	0.5596	GPAT3	GPAT3	GPAT3
4.495e-05	0.04105	53.2	44.85	0.0007712	0.5358	GPAT4	GPAT4	GPAT4
0.01163	0.01685	45.87	40.53	0.1049	0.5216	GPATCH1	GPATCH1	GPATCH1
0.1197	-0.01353	9.711	11.27	0.6934	0.4918	GPATCH11	GPATCH11	GPATCH11
0.0001197	0.05027	54.65	48.12	0.001869	0.5343	GPATCH2	GPATCH2	GPATCH2
0.0007224	0.04747	67.67	60.19	0.009265	0.5314	GPATCH2L	GPATCH2L	GPATCH2L
0.01021	0.01284	12.91	10.29	0.09407	0.5131	GPATCH3	GPATCH3	GPATCH3
5.034e-06	-0.0297	9.401	14.68	0.0001042	0.4733	GPATCH4;LOC138268416	GPATCH4;LOC138268416	GPATCH4;LOC138268416
0.4128	0.01662	90.08	89	1	0.5078	GPATCH8	GPATCH8	GPATCH8
0.386	-0.0003955	0	0.0776	1	0.4996	GPBAR1	GPBAR1	GPBAR1
0.01467	0.0295	77.27	72.78	0.1267	0.5232	GPBP1L1	GPBP1L1	GPBP1L1
0.6167	-0.008056	9.091	9.481	1	0.4976	GPC1	GPC1	GPC1
3.387e-10	0.06615	45.45	35.15	1.293e-08	0.5517	GPC2	GPC2	GPC2
6.347e-42	0.1667	27.79	12.77	2.516e-39	0.5778	GPC3	GPC3	GPC3
0.0001867	0.07151	81.71	74.68	0.002765	0.5356	GPC4	GPC4	GPC4
0.9631	-0.005695	19.01	18.95	1	0.4997	GPC5;LOC138265744	GPC5;LOC138265744	GPC5;LOC138265744
6.149e-32	0.1952	47.21	30.09	1.402e-29	0.5926	GPC6	GPC6	GPC6
2.983e-10	0.118	95.14	92.6	1.15e-08	0.5604	GPCPD1	GPCPD1	GPCPD1
0.4324	-0.006344	6.818	7.442	1	0.4966	GPD1	GPD1	GPD1
0.3801	-0.004941	12.19	13.13	1	0.4951	GPD1L	GPD1L	GPD1L
0.009252	-0.03969	26.34	29.2	0.08646	0.48	GPD1L;LOC138284945	GPD1L;LOC138284945	GPD1L;LOC138284945
6.153e-06	0.0777	77.17	70.81	0.0001255	0.5428	GPD2	GPD2	GPD2
0.6412	-5.316e-06	0.1033	0.06349	1	0.5002	GPER1	GPER1	GPER1
0.7941	-6.864e-05	0	0.007054	1	0.5	GPHA2	GPHA2	GPHA2
0.2717	0.0004507	0.2066	0.0917	1	0.5006	GPHB5	GPHB5	GPHB5
0.00299	0.05297	76.96	71.39	0.03238	0.5281	GPHN	GPHN	GPHN
0.5954	-0.02302	41.63	40.11	1	0.4955	GPI	GPI	GPI
0.001089	-0.02905	12.71	16.35	0.01328	0.4799	GPKOW	GPKOW	GPKOW
0.7754	-0.0007626	1.446	1.333	1	0.5005	GPLD1	GPLD1	GPLD1
0.1125	-0.003692	0.4132	0.9029	0.6609	0.4975	GPM6A	GPM6A	GPM6A
1.434e-11	-0.1309	56.92	62.8	6.398e-10	0.437	GPM6B	GPM6B	GPM6B
0.006031	-0.02429	13.74	16.88	0.0598	0.4829	GPN1	GPN1	GPN1
0.02734	-0.01955	14.26	16.75	0.2129	0.4863	GPN2	GPN2	GPN2
0.002087	-0.02417	9.917	13.15	0.02361	0.4828	GPN3	GPN3	GPN3
1.121e-30	-0.2207	41.74	55.19	2.34e-28	0.395	GPNMB	GPNMB	GPNMB
1	0	0	0	1	0.5	GPR101	GPR101	GPR101
0.2926	0.001708	1.86	1.439	1	0.5021	GPR101;LOC138260279	GPR101;LOC138260279	GPR101;LOC138260279
0.7747	-0.01233	60.43	57.5	1	0.4974	GPR107	GPR107	GPR107
0.5202	-0.005992	34.92	32.8	1	0.5052	GPR108	GPR108	GPR108
0.7118	-6.335e-05	0	0.01411	1	0.4999	GPR119	GPR119	GPR119
1	0	0	0	1	0.5	GPR119;LOC138265082	GPR119;LOC138265082	GPR119;LOC138265082
0.6246	-0.0003698	0.1033	0.1693	1	0.4997	GPR12	GPR12	GPR12
0.05441	-0.001676	0	0.3809	0.375	0.4981	GPR12;LOC138261653	GPR12;LOC138261653	GPR12;LOC138261653
0.2036	-0.00137	0.1033	0.3457	1	0.4988	GPR132	GPR132	GPR132
0.1153	0.0005714	0.3099	0.1199	0.6733	0.501	GPR135	GPR135	GPR135
3.625e-08	0.03136	27.27	19.55	1.052e-06	0.5369	GPR137	GPR137	GPR137
0.2673	-0.0005847	0	0.127	1	0.4994	GPR139	GPR139	GPR139
0.4683	-0.001376	0.3099	0.4726	1	0.4992	GPR139;LOC138296984	GPR139;LOC138296984	GPR139;LOC138296984
0.6359	-0.00214	4.029	4.352	1	0.4984	GPR141	GPR141	GPR141
0.04868	-0.005105	0.5165	1.22	0.3435	0.4965	GPR142	GPR142	GPR142
0.06405	0.006941	55.06	50.31	0.426	0.5167	GPR143	GPR143	GPR143
0.6382	-0.001026	0.2066	0.2892	1	0.4996	GPR143;LOC138258267	GPR143;LOC138258267	GPR143;LOC138258267
0.001091	-0.05496	22.52	26.14	0.01331	0.4759	GPR146	GPR146	GPR146
0.7118	-6.23e-05	0	0.01411	1	0.4999	GPR148	GPR148	GPR148
0.6509	-6.694e-05	0	0.02116	1	0.4999	GPR148;LOC138267271	GPR148;LOC138267271	GPR148;LOC138267271
0.91	0.0007849	0.2066	0.1905	1	0.5001	GPR149	GPR149	GPR149
1	0	0	0	1	0.5	GPR150	GPR150	GPR150
0.559	-0.0001531	0	0.03527	1	0.4998	GPR151	GPR151	GPR151
0.06427	-0.002953	0.1033	0.5432	0.4271	0.4978	GPR151;LOC138258294	GPR151;LOC138258294	GPR151;LOC138258294
0.5747	-0.003112	1.136	1.347	1	0.4989	GPR153	GPR153	GPR153
0.6052	0.0007886	58.47	56.43	1	0.5048	GPR155	GPR155	GPR155
0.2518	-0.001345	0.1033	0.3104	1	0.499	GPR156	GPR156	GPR156
0.4394	-0.008935	12.5	13.25	1	0.4956	GPR157	GPR157	GPR157
0.02126	0.004975	5.682	4.106	0.1731	0.5077	GPR158	GPR158	GPR158
0.1555	0.001019	0.6198	0.3386	0.8408	0.5014	GPR160	GPR160	GPR160
0.041	-0.01707	14.36	16.8	0.2982	0.4873	GPR161	GPR161	GPR161
0.3072	0.001356	1.136	0.8253	1	0.5016	GPR162	GPR162	GPR162
0.6509	-0.0001841	0	0.02116	1	0.4999	GPR17	GPR17	GPR17
2.915e-09	0.06641	54.75	44.31	1e-07	0.552	GPR173	GPR173	GPR173
0.9574	-1.836e-05	0.4132	0.4021	1	0.5001	GPR174	GPR174	GPR174
0.5759	-0.00293	1.343	1.566	1	0.4989	GPR176	GPR176	GPR176
0.1438	0.0009185	0.5165	0.261	0.7929	0.5013	GPR179	GPR179	GPR179
7.87e-05	0.05977	28.31	23.05	0.00128	0.5281	GPR17;LOC138267643	GPR17;LOC138267643	GPR17;LOC138267643
0.2312	-0.001242	0.1033	0.3245	1	0.4989	GPR17;LOC138304439	GPR17;LOC138304439	GPR17;LOC138304439
0.8376	-4.246e-06	0.2066	0.2398	1	0.4998	GPR18	GPR18	GPR18
0.2265	-0.00131	0.3099	0.6208	1	0.4984	GPR182	GPR182	GPR182
0.2485	0.001512	1.446	1.051	1	0.502	GPR183	GPR183	GPR183
0.1409	-0.007269	3.202	4.162	0.7802	0.4951	GPR19	GPR19	GPR19
0.01171	0.0002141	0.1033	0.007054	0.1049	0.5005	GPR19;LOC138301634	GPR19;LOC138301634	GPR19;LOC138301634
0.2714	0.0006189	0.4132	0.2328	1	0.5009	GPR20	GPR20	GPR20
0.1141	0.003052	4.649	3.654	0.6676	0.505	GPR21	GPR21	GPR21
0.9508	-0.003688	3.512	3.449	1	0.5002	GPR21;LOC138267600	GPR21;LOC138267600	GPR21;LOC138267600
0.6431	-6.961e-06	0.5165	0.4162	1	0.5005	GPR22	GPR22	GPR22
5.657e-68	0.1609	32.33	12.57	6.425e-65	0.6003	GPR22;LOC138258883	GPR22;LOC138258883	GPR22;LOC138258883
0.7941	-3.157e-05	0	0.007054	1	0.5	GPR25	GPR25	GPR25
2.558e-10	-0.08001	2.789	8.423	9.967e-09	0.4714	GPR26	GPR26	GPR26
1	0	0	0	1	0.5	GPR3	GPR3	GPR3
1	0	0	0	1	0.5	GPR31	GPR31	GPR31
1	0	0	0	1	0.5	GPR33	GPR33	GPR33
0.559	-0.0001891	0	0.03527	1	0.4998	GPR33;LOC138246559	GPR33;LOC138246559	GPR33;LOC138246559
0.004632	0.0008632	0.3099	0.05643	0.04746	0.5013	GPR33;LOC138246560	GPR33;LOC138246560	GPR33;LOC138246560
0.6509	-0.0001574	0	0.02116	1	0.4999	GPR33;LOC138247444	GPR33;LOC138247444	GPR33;LOC138247444
0.9349	-0.0001459	1.963	1.926	1	0.5002	GPR34	GPR34	GPR34
0.7118	-4.238e-05	0	0.01411	1	0.4999	GPR34;LOC138262487	GPR34;LOC138262487	GPR34;LOC138262487
0.5685	0.0001238	0.1033	0.1834	1	0.4996	GPR35;LOC138250233	GPR35;LOC138250233	GPR35;LOC138250233
7.224e-07	0.01724	6.612	3.506	1.717e-05	0.5155	GPR37	GPR37	GPR37
0.7989	-0.001225	0.3099	0.3598	1	0.4997	GPR37L1	GPR37L1	GPR37L1
0.7941	-1.505e-05	0	0.007054	1	0.5	GPR39	GPR39	GPR39
1	0	0	0	1	0.5	GPR39;LOC138301873	GPR39;LOC138301873	GPR39;LOC138301873
0.0991	0.0003386	4.752	3.675	0.6012	0.5052	GPR4	GPR4	GPR4
1.32e-07	0.01801	10.64	6.292	3.508e-06	0.5217	GPR45	GPR45	GPR45
4.105e-08	0.02382	14.05	8.782	1.18e-06	0.5263	GPR4;LOC138259456	GPR4;LOC138259456	GPR4;LOC138259456
3.828e-08	0.0193	8.058	4.268	1.107e-06	0.519	GPR4;LOC138259457	GPR4;LOC138259457	GPR4;LOC138259457
0.7084	-0.0006283	0.4132	0.5008	1	0.4996	GPR4;LOC138259783	GPR4;LOC138259783	GPR4;LOC138259783
0.328	-0.0004725	0	0.09876	1	0.4995	GPR4;LOC138301565	GPR4;LOC138301565	GPR4;LOC138301565
0.1992	0.0008625	3.202	2.518	1	0.5034	GPR52	GPR52	GPR52
0.1183	-0.00198	0.1033	0.4374	0.6864	0.4983	GPR52;LOC138268253	GPR52;LOC138268253	GPR52;LOC138268253
1	0	0	0	1	0.5	GPR6	GPR6	GPR6
0.3459	-0.0004982	0	0.0917	1	0.4995	GPR61	GPR61	GPR61
0.6509	-0.0001003	0	0.02116	1	0.4999	GPR62	GPR62	GPR62
1.241e-05	0.04545	35.33	28.38	0.0002388	0.5335	GPR63	GPR63	GPR63
0.6013	-0.0001396	0	0.02822	1	0.4999	GPR65;LOC138260038	GPR65;LOC138260038	GPR65;LOC138260038
0.7941	-1.96e-05	0	0.007054	1	0.5	GPR65;LOC138260040	GPR65;LOC138260040	GPR65;LOC138260040
0.009	0.04593	72.11	66.51	0.08443	0.5246	GPR68	GPR68	GPR68
0.994	-0.005979	20.35	20.03	1	0.4999	GPR75;LOC138295423	GPR75;LOC138295423	GPR75;LOC138295423
0.936	-0.004859	16.32	16.15	1	0.4995	GPR75;LOC138295425	GPR75;LOC138295425	GPR75;LOC138295425
0.6976	-4.163e-05	0.2066	0.1552	1	0.5003	GPR78	GPR78	GPR78
0.9579	4.367e-05	0.4132	0.4021	1	0.5001	GPR83	GPR83	GPR83
0.4781	0.004029	8.264	7.583	1	0.5031	GPR83;LOC138261357	GPR83;LOC138261357	GPR83;LOC138261357
0.965	0.0001868	0.1033	0.09876	1	0.5	GPR83;LOC138261367	GPR83;LOC138261367	GPR83;LOC138261367
0.003997	-0.01833	1.55	3.181	0.04163	0.4917	GPR84	GPR84	GPR84
0.7435	-0.0002117	0.2066	0.1622	1	0.5002	GPR85	GPR85	GPR85
0.6509	-8.647e-05	0	0.02116	1	0.4999	GPR87;LOC138265542	GPR87;LOC138265542	GPR87;LOC138265542
0.7941	-1.475e-05	0	0.007054	1	0.5	GPR88	GPR88	GPR88
0.4416	0.004067	11.88	11.03	1	0.504	GPR89B	GPR89B	GPR89B
0.2544	-0.0007953	0	0.134	1	0.4993	GPRC5A;LOC138292496	GPRC5A;LOC138292496	GPRC5A;LOC138292496
0.00057	-0.01781	1.55	3.647	0.007493	0.4895	GPRC5B	GPRC5B	GPRC5B
0.03098	0.001974	0.3099	0.08465	0.2364	0.5011	GPRC5C	GPRC5C	GPRC5C
0.4598	-0.0003037	0	0.05643	1	0.4997	GPRC5C;LOC138246260	GPRC5C;LOC138246260	GPRC5C;LOC138246260
0.1165	-0.001018	0	0.254	0.6782	0.4987	GPRC6A;LOC138267163	GPRC6A;LOC138267163	GPRC6A;LOC138267163
1	0	0	0	1	0.5	GPRC6A;LOC138267216	GPRC6A;LOC138267216	GPRC6A;LOC138267216
0.7941	-3.65e-05	0	0.007054	1	0.5	GPRC6A;LOC138267233	GPRC6A;LOC138267233	GPRC6A;LOC138267233
0.4085	-0.0003166	0	0.07054	1	0.4996	GPRC6A;LOC138296324	GPRC6A;LOC138296324	GPRC6A;LOC138296324
0.2098	-0.0008343	0	0.1622	1	0.4992	GPRC6A;LOC138296325	GPRC6A;LOC138296325	GPRC6A;LOC138296325
0.5947	-0.0004862	0.1033	0.1764	1	0.4996	GPRC6A;LOC138297097	GPRC6A;LOC138297097	GPRC6A;LOC138297097
0.7145	1.947e-05	0.1033	0.07054	1	0.5002	GPRC6A;LOC138297098	GPRC6A;LOC138297098	GPRC6A;LOC138297098
0.1849	0.0006968	0.2066	0.0776	0.9525	0.5006	GPRIN1	GPRIN1	GPRIN1
0.8807	-0.0007033	8.058	7.901	1	0.5007	GPRIN2	GPRIN2	GPRIN2
0.02782	-0.006619	0.6198	1.488	0.2162	0.4957	GPRIN3	GPRIN3	GPRIN3
0.9577	-0.005809	23.45	23.12	1	0.4996	GPS2	GPS2	GPS2
2.489e-60	0.2867	70.25	46.7	2.13e-57	0.6458	GPSM1	GPSM1	GPSM1
0.009076	-0.07052	60.74	58.99	0.08506	0.4758	GPSM2	GPSM2	GPSM2
0.1311	0.002117	6.715	5.509	0.7387	0.5058	GPSM3	GPSM3	GPSM3
0.8264	-0.01736	40.29	38.18	1	0.4982	GPT2	GPT2	GPT2
0.05648	0.0001411	0.1033	0.01411	0.3835	0.5004	GPT;LOC138282927	GPT;LOC138282927	GPT;LOC138282927
0.1904	-0.00781	2.893	3.675	0.9718	0.4959	GPT;LOC138282929	GPT;LOC138282929	GPT;LOC138282929
1.274e-17	-0.06362	2.789	11.58	9.872e-16	0.4554	GPX1	GPX1	GPX1
0.4457	0.0004111	1.033	0.8042	1	0.5011	GPX2	GPX2	GPX2
0.9697	-0.0001448	1.136	1.15	1	0.4999	GPX3	GPX3	GPX3
0.328	-0.0005609	0	0.09876	1	0.4995	GPX3;LOC138302107	GPX3;LOC138302107	GPX3;LOC138302107
0.2816	-0.0156	16.01	16.93	1	0.4933	GPX4	GPX4	GPX4
0.1708	-0.0164	19.94	21.5	0.8991	0.4906	GPX7	GPX7	GPX7
0.8689	-0.002052	20.66	20.02	1	0.5011	GPX8	GPX8	GPX8
1.753e-13	0.1294	75	66.3	9.469e-12	0.5693	GRAMD1A	GRAMD1A	GRAMD1A
0.3355	-0.01289	15.19	16.22	1	0.4941	GRAMD1B;LOC138285015	GRAMD1B;LOC138285015	GRAMD1B;LOC138285015
7.965e-13	0.05356	21.59	13.47	4.01e-11	0.5414	GRAMD1C	GRAMD1C	GRAMD1C
0.9583	-0.004312	4.029	4.021	1	0.4998	GRAMD2A	GRAMD2A	GRAMD2A
0.3418	0.003225	4.236	3.633	1	0.503	GRAMD2B	GRAMD2B	GRAMD2B
0.05021	-0.01776	7.128	8.797	0.352	0.4908	GRAMD2B;LOC138267709	GRAMD2B;LOC138267709	GRAMD2B;LOC138267709
0.01521	0.04002	68.08	63.4	0.1304	0.5227	GRAMD4	GRAMD4	GRAMD4
0.9271	0.0005283	1.24	1.206	1	0.5002	GRAP	GRAP	GRAP
0.5393	-0.001316	0.4132	0.5643	1	0.4992	GRAP2	GRAP2	GRAP2
1.407e-06	0.09212	80.27	74.15	3.178e-05	0.5459	GRB10	GRB10	GRB10
0.153	-0.007282	2.583	3.435	0.8298	0.4957	GRB14	GRB14	GRB14
0.5535	0.006104	75.52	73.4	1	0.5056	GRB2	GRB2	GRB2
1.219e-09	-0.06145	10.23	17.49	4.366e-08	0.4618	GRB7	GRB7	GRB7
0.7712	-0.001171	13.43	12.99	1	0.5016	GREB1	GREB1	GREB1
0.0003315	0.04474	56.4	49.8	0.004625	0.5322	GREB1L	GREB1L	GREB1L
0.328	-0.0007805	0	0.09876	1	0.4995	GREM1	GREM1	GREM1
0.8495	-0.004066	4.029	4.141	1	0.4994	GREM2	GREM2	GREM2
0.2485	-0.002825	0.6198	0.9946	1	0.4981	GRHL1	GRHL1	GRHL1
0.01422	0.001703	1.24	0.5926	0.1233	0.5032	GRHL2	GRHL2	GRHL2
0.8744	0.0003558	0.3099	0.2822	1	0.5001	GRHL3	GRHL3	GRHL3
0.7197	-0.003918	40.91	39.36	1	0.503	GRHPR	GRHPR	GRHPR
0.6256	0.0001943	0.1033	0.1693	1	0.4997	GRHPR;LOC138299367	GRHPR;LOC138299367	GRHPR;LOC138299367
3.251e-44	0.09106	22.11	8.705	1.433e-41	0.5682	GRIA1	GRIA1	GRIA1
0.3264	-0.002487	0.7231	1.051	1	0.4984	GRIA2	GRIA2	GRIA2
0.9133	-0.01139	86.16	83.08	1	0.499	GRIA3	GRIA3	GRIA3
0.009939	0.01242	14.77	11.84	0.092	0.514	GRIA4	GRIA4	GRIA4
0.07735	-0.06452	27.07	28.65	0.4951	0.4865	GRID1	GRID1	GRID1
4.451e-11	0.06781	23.86	15.98	1.882e-09	0.5408	GRID2	GRID2	GRID2
0.8173	-0.001341	1.446	1.354	1	0.5004	GRID2IP	GRID2IP	GRID2IP
0.0009547	0.0005675	0.3099	0.04233	0.01182	0.5013	GRIFIN	GRIFIN	GRIFIN
6.286e-09	-0.1068	14.88	21.95	2.054e-07	0.46	GRIK1	GRIK1	GRIK1
2.432e-26	0.09741	33.57	19.11	3.76e-24	0.5712	GRIK2	GRIK2	GRIK2
6.693e-07	-0.04519	97	91.15	1.6e-05	0.4524	GRIK2;LOC138300996	GRIK2;LOC138300996	GRIK2;LOC138300996
0.01865	0.01566	8.781	6.779	0.1546	0.5099	GRIK3	GRIK3	GRIK3
0.006016	0.01328	7.955	5.784	0.05969	0.5108	GRIK4	GRIK4	GRIK4
0.3879	-0.01196	6.508	7.139	1	0.4963	GRIK5	GRIK5	GRIK5
0.8171	-0.002936	1.343	1.425	1	0.4995	GRIN1	GRIN1	GRIN1
0.02529	0.01587	2.789	1.799	0.1998	0.505	GRIN2A	GRIN2A	GRIN2A
0.7476	-0.0002229	0.2066	0.261	1	0.4997	GRIN2B	GRIN2B	GRIN2B
0.2547	0.0003209	0.5165	0.3033	1	0.5011	GRIN2C	GRIN2C	GRIN2C
0.2492	0.006115	7.128	6.236	1	0.5047	GRIN2D	GRIN2D	GRIN2D
0.6495	-0.001496	0.6198	0.7477	1	0.4994	GRIN3A	GRIN3A	GRIN3A
0.1852	0.00461	1.86	1.347	0.9531	0.5026	GRIN3B	GRIN3B	GRIN3B
0.9741	-0.01043	33.78	32.7	1	0.5003	GRINA	GRINA	GRINA
0.7522	-0.0002933	1.033	0.9312	1	0.5005	GRINA;LOC138262003	GRINA;LOC138262003	GRINA;LOC138262003
2.225e-08	0.1297	92.15	85.79	6.655e-07	0.5536	GRIP1	GRIP1	GRIP1
0.07703	0.01042	28.82	25.97	0.4934	0.5131	GRIP2	GRIP2	GRIP2
0.0007914	0.04285	68.08	62.76	0.01	0.5314	GRIPAP1	GRIPAP1	GRIPAP1
0.04939	0.001483	0.6198	0.2681	0.3476	0.5018	GRK1	GRK1	GRK1
0.4072	0.0008381	0.7231	0.522	1	0.501	GRK1;LOC138268751	GRK1;LOC138268751	GRK1;LOC138268751
1.128e-05	0.05833	56.82	49.65	0.0002186	0.5394	GRK2	GRK2	GRK2
1.581e-11	-0.1578	32.64	40.87	7.026e-10	0.4426	GRK3	GRK3	GRK3
2.588e-44	0.3529	91.84	78.61	1.158e-41	0.6333	GRK4	GRK4	GRK4
0.09862	0.02736	79.75	79.06	0.5989	0.5158	GRK5;LOC138265851	GRK5;LOC138265851	GRK5;LOC138265851
0.01612	0.02821	49.07	44.6	0.137	0.5211	GRK6	GRK6	GRK6
0.0002503	0.00444	2.686	1.27	0.003583	0.507	GRK7	GRK7	GRK7
0.3847	0.001713	1.136	1.488	1	0.4983	GRM1	GRM1	GRM1
0.1469	-0.002832	0.3099	0.7054	0.8037	0.498	GRM2	GRM2	GRM2
3.099e-33	0.1809	27.58	14.07	7.856e-31	0.5714	GRM3	GRM3	GRM3
0.2837	0.0009761	17.56	15.98	1	0.5066	GRM4	GRM4	GRM4
0.0009948	-0.03142	3.616	6.123	0.01226	0.487	GRM5	GRM5	GRM5
1.298e-26	0.1718	39.88	24.99	2.033e-24	0.5789	GRM7	GRM7	GRM7
0.03203	0.007238	4.132	2.913	0.2426	0.5061	GRM8	GRM8	GRM8
0.3696	0.0005775	0.7231	0.5079	1	0.5011	GRM8;LOC138260997	GRM8;LOC138260997	GRM8;LOC138260997
1.462e-08	0.1459	97.42	95.58	4.541e-07	0.5543	GRN	GRN	GRN
0.6509	-5.163e-05	0	0.02116	1	0.4999	GRP	GRP	GRP
0.001675	-0.03732	20.04	23.86	0.01949	0.4776	GRPEL1	GRPEL1	GRPEL1
0.7654	-0.0009297	3.719	3.922	1	0.499	GRPEL2	GRPEL2	GRPEL2
0.3155	-0.001689	0.4132	0.6843	1	0.4986	GRPR	GRPR	GRPR
0.03765	0.0344	74.79	70.5	0.2784	0.5197	GRSF1	GRSF1	GRSF1
8.748e-07	0.04191	21.69	15.81	2.055e-05	0.5302	GRTP1	GRTP1	GRTP1
8.512e-06	-0.03631	9.298	14.19	0.0001693	0.4743	GRWD1	GRWD1	GRWD1
0.008337	0.008437	6.818	4.881	0.07929	0.5096	GRXCR1	GRXCR1	GRXCR1
0.9312	-0.0002266	0.1033	0.1129	1	0.5	GRXCR2	GRXCR2	GRXCR2
2.224e-20	0.1629	77.27	65.35	2.192e-18	0.587	GSAP	GSAP	GSAP
1	0	0	0	1	0.5	GSC	GSC	GSC
0.9653	5.178e-05	0.1033	0.09876	1	0.5	GSC2	GSC2	GSC2
0.0008139	0.03853	57.23	50.52	0.01027	0.5302	GSDME	GSDME	GSDME
2.131e-18	0.1705	82.75	70.27	1.783e-16	0.5829	GSE1	GSE1	GSE1
0.319	-0.001212	0.2066	0.4162	1	0.499	GSG1;LOC138286614	GSG1;LOC138286614	GSG1;LOC138286614
0.3423	0.0003048	0.5165	0.3315	1	0.5009	GSG1L;LOC138246144	GSG1L;LOC138246144	GSG1L;LOC138246144
0.5574	-0.0008143	0.3099	0.4374	1	0.4994	GSG1L;LOC138246216	GSG1L;LOC138246216	GSG1L;LOC138246216
0.01718	-0.03902	46.28	47.64	0.1443	0.4789	GSK3A	GSK3A	GSK3A
0.08037	0.0261	79.75	77.14	0.5095	0.5167	GSK3B	GSK3B	GSK3B
0.5852	-0.005862	8.471	8.938	1	0.4974	GSKIP	GSKIP	GSKIP
0.04473	0.02186	40.81	37.4	0.3202	0.5168	GSN	GSN	GSN
0.01408	-0.04921	85.43	85.21	0.1222	0.4765	GSPT1	GSPT1	GSPT1
0.2576	0.00578	48.24	45.03	1	0.5099	GSR	GSR	GSR
0.05391	0.05029	91.01	87.93	0.3721	0.5185	GSS	GSS	GSS
0.6547	-0.0005997	0.1033	0.1622	1	0.4997	GSS;LOC138260020	GSS;LOC138260020	GSS;LOC138260020
0.2133	0.001767	0.1033	0.02822	1	0.5004	GSS;LOC138274853	GSS;LOC138274853	GSS;LOC138274853
0.4798	0.0003617	0.1033	0.04938	1	0.5003	GSS;LOC138274879	GSS;LOC138274879	GSS;LOC138274879
0.6406	0.0002242	0.1033	0.06349	1	0.5002	GSS;LOC138278806	GSS;LOC138278806	GSS;LOC138278806
0.5256	0.00058	0.3099	0.2116	1	0.5005	GSS;LOC138282976	GSS;LOC138282976	GSS;LOC138282976
0.7607	0.000201	0.1033	0.1411	1	0.4998	GSS;LOC138282981	GSS;LOC138282981	GSS;LOC138282981
0.2544	-0.000553	0	0.134	1	0.4993	GSS;LOC138282983	GSS;LOC138282983	GSS;LOC138282983
0.6149	-4.64e-05	1.24	1.065	1	0.5009	GSTA1;LOC138296563	GSTA1;LOC138296563	GSTA1;LOC138296563
2.743e-27	0.176	64.15	48.65	4.501e-25	0.5969	GSTA2;LOC138296565	GSTA2;LOC138296565	GSTA2;LOC138296565
0.5084	-0.0006663	57.54	54.42	1	0.506	GSTA4;LOC138296564	GSTA4;LOC138296564	GSTA4;LOC138296564
0.2599	-0.03141	49.69	48.39	1	0.49	GSTCD	GSTCD	GSTCD
2.83e-12	-0.0941	27.38	36.65	1.352e-10	0.4424	GSTK1	GSTK1	GSTK1
0.4031	-0.00222	0.6198	0.8747	1	0.4987	GSTK1;LOC138303647	GSTK1;LOC138303647	GSTK1;LOC138303647
0.6014	-0.0008403	0.5165	0.656	1	0.4993	GSTM1;LOC138299792	GSTM1;LOC138299792	GSTM1;LOC138299792
0.02801	-0.00348	0.3099	1.03	0.2175	0.4964	GSTM1;LOC138299793	GSTM1;LOC138299793	GSTM1;LOC138299793
0.0001745	-0.03847	19.21	24	0.002599	0.4732	GSTM3;LOC138299791	GSTM3;LOC138299791	GSTM3;LOC138299791
0.3001	-0.001106	0.1033	0.2822	1	0.4991	GSTO1;LOC138300272	GSTO1;LOC138300272	GSTO1;LOC138300272
0.488	0.001248	0.3099	0.2046	1	0.5005	GSTO1;LOC138300273	GSTO1;LOC138300273	GSTO1;LOC138300273
0.002468	0.00942	5.062	3.252	0.0273	0.5091	GSTO1;LOC138300274	GSTO1;LOC138300274	GSTO1;LOC138300274
0.7488	0.001512	1.033	1.15	1	0.4994	GSTP1;LOC138293740	GSTP1;LOC138293740	GSTP1;LOC138293740
0.3397	-0.001844	1.033	1.404	1	0.4981	GSTP1;LOC138293741	GSTP1;LOC138293741	GSTP1;LOC138293741
0.3088	-0.01394	22	22.92	1	0.4928	GSTP1;LOC138293742	GSTP1;LOC138293742	GSTP1;LOC138293742
0.4873	-0.001008	0.2066	0.3386	1	0.4993	GSTP1;LOC138293744	GSTP1;LOC138293744	GSTP1;LOC138293744
0.6013	-0.0001154	0	0.02822	1	0.4999	GSTP1;LOC138293745	GSTP1;LOC138293745	GSTP1;LOC138293745
1	0	0	0	1	0.5	GSTP1;LOC138293746	GSTP1;LOC138293746	GSTP1;LOC138293746
0.003925	0.002879	1.756	0.8465	0.04102	0.5045	GSTP1;LOC138293747	GSTP1;LOC138293747	GSTP1;LOC138293747
0.7701	-0.002717	4.752	4.945	1	0.4989	GSTP1;LOC138293749	GSTP1;LOC138293749	GSTP1;LOC138293749
0.9092	-0.0002023	0.1033	0.0917	1	0.5001	GSTP1;LOC138293750	GSTP1;LOC138293750	GSTP1;LOC138293750
0.2977	-0.001999	0.3099	0.5643	1	0.4987	GSTP1;LOC138293751	GSTP1;LOC138293751	GSTP1;LOC138293751
5.975e-05	-0.03868	13.74	18.47	0.0009955	0.4741	GSTP1;LOC138293752	GSTP1;LOC138293752	GSTP1;LOC138293752
0.9032	-0.0002978	0.4132	0.388	1	0.5001	GSTT1;LOC138265165	GSTT1;LOC138265165	GSTT1;LOC138265165
0.2103	-0.005875	3.202	3.986	1	0.496	GSTT1;LOC138266396	GSTT1;LOC138266396	GSTT1;LOC138266396
0.4953	-0.0003295	0.4132	0.2892	1	0.5006	GSTT1;LOC138266397	GSTT1;LOC138266397	GSTT1;LOC138266397
0.4503	-0.006673	8.574	9.227	1	0.4964	GSTZ1	GSTZ1	GSTZ1
1	0	0	0	1	0.5	GSX1	GSX1	GSX1
0.009488	-0.005298	0.1033	0.8888	0.08839	0.4961	GSX2	GSX2	GSX2
0.1453	-0.001024	0	0.2187	0.7983	0.4989	GTDC1	GTDC1	GTDC1
0.0002046	0.04785	64.98	57.48	0.002995	0.5343	GTF2A1	GTF2A1	GTF2A1
0.9578	-0.0001676	2.686	2.709	1	0.4999	GTF2A1L	GTF2A1L	GTF2A1L
0.1981	0.01101	30.68	28.54	0.9983	0.5099	GTF2A2	GTF2A2	GTF2A2
0.1031	-0.02964	55.58	55.38	0.6197	0.4851	GTF2B	GTF2B	GTF2B
0.06038	-0.04034	49.69	49.68	0.4053	0.4832	GTF2E1	GTF2E1	GTF2E1
0.01936	0.001046	1.136	0.5432	0.1597	0.503	GTF2E1;LOC138246072	GTF2E1;LOC138246072	GTF2E1;LOC138246072
0.8795	-0.01501	41.12	39.67	1	0.4987	GTF2E2	GTF2E2	GTF2E2
8.759e-07	-0.08034	50.41	54.78	2.056e-05	0.4551	GTF2F1	GTF2F1	GTF2F1
0.4731	-0.01768	75.83	72.78	1	0.4932	GTF2F2	GTF2F2	GTF2F2
0.8474	-0.006148	69.21	65.95	1	0.4982	GTF2H1	GTF2H1	GTF2H1
0.3652	-0.0004384	0	0.08465	1	0.4996	GTF2H1;LOC138300520	GTF2H1;LOC138300520	GTF2H1;LOC138300520
0.9379	-0.006895	34.71	33.39	1	0.5006	GTF2H2C	GTF2H2C	GTF2H2C
0.9303	-0.006146	20.25	20.1	1	0.4994	GTF2H3	GTF2H3	GTF2H3
0.8902	-0.002425	8.574	8.409	1	0.5006	GTF2H4	GTF2H4	GTF2H4
0.4878	0.006003	22.62	21.56	1	0.5048	GTF2H5	GTF2H5	GTF2H5
0.009913	0.0549	87.29	82.91	0.09181	0.5247	GTF2I	GTF2I	GTF2I
7.373e-12	0.1297	78.72	69.97	3.376e-10	0.5648	GTF2IRD1	GTF2IRD1	GTF2IRD1
0.5261	-0.003444	6.095	6.61	1	0.4974	GTF2IRD2;LOC138282940	GTF2IRD2;LOC138282940	GTF2IRD2;LOC138282940
0.9107	-0.0004375	0.4132	0.4374	1	0.4999	GTF2IRD2;LOC138299416	GTF2IRD2;LOC138299416	GTF2IRD2;LOC138299416
0.433	-0.0002696	0	0.06349	1	0.4997	GTF2IRD2B;LOC138245986	GTF2IRD2B;LOC138245986	GTF2IRD2B;LOC138245986
0.7759	-0.0003834	0.3099	0.261	1	0.5002	GTF2IRD2B;LOC138246907	GTF2IRD2B;LOC138246907	GTF2IRD2B;LOC138246907
0.7793	-0.00643	11.26	11.42	1	0.4985	GTF2IRD2B;LOC138248917	GTF2IRD2B;LOC138248917	GTF2IRD2B;LOC138248917
1	0	0	0	1	0.5	GTF2IRD2B;LOC138262444	GTF2IRD2B;LOC138262444	GTF2IRD2B;LOC138262444
1	0	0	0	1	0.5	GTF2IRD2B;LOC138293870	GTF2IRD2B;LOC138293870	GTF2IRD2B;LOC138293870
0.559	-0.0001566	0	0.03527	1	0.4998	GTF2IRD2B;LOC138296931	GTF2IRD2B;LOC138296931	GTF2IRD2B;LOC138296931
0.0695	-0.007536	2.996	4.183	0.4548	0.494	GTF3A	GTF3A	GTF3A
0.9524	-0.003352	3.822	3.753	1	0.5002	GTF3A;LOC138299298	GTF3A;LOC138299298	GTF3A;LOC138299298
4.535e-06	-0.07095	91.84	90.71	9.48e-05	0.456	GTF3C1	GTF3C1	GTF3C1
0.002999	-0.03814	86.88	84.95	0.03245	0.4716	GTF3C2	GTF3C2	GTF3C2
0.3686	-0.0042	38.84	35.67	1	0.5074	GTF3C3	GTF3C3	GTF3C3
0.8666	-0.002955	7.025	7.153	1	0.4993	GTF3C4	GTF3C4	GTF3C4
0.5228	0.002254	4.132	3.739	1	0.502	GTF3C4;LOC138299103	GTF3C4;LOC138299103	GTF3C4;LOC138299103
0.8964	-0.006326	15.5	15.37	1	0.4992	GTF3C5	GTF3C5	GTF3C5
0.000513	0.0116	8.058	5.418	0.006822	0.5133	GTF3C6	GTF3C6	GTF3C6
0.05655	-0.02349	17.25	19.15	0.3838	0.4875	GTPBP1	GTPBP1	GTPBP1
0.8518	-0.003545	26.14	26.3	1	0.4986	GTPBP10	GTPBP10	GTPBP10
0.6166	-0.0009629	33.68	32.28	1	0.504	GTPBP2	GTPBP2	GTPBP2
0.4588	-0.009439	12.4	13.14	1	0.4958	GTPBP3	GTPBP3	GTPBP3
8.273e-08	-0.07771	32.23	38.97	2.26e-06	0.4549	GTPBP4	GTPBP4	GTPBP4
0.4226	-0.000102	21.59	20.1	1	0.5054	GTPBP6	GTPBP6	GTPBP6
0.6022	-0.00356	7.851	8.324	1	0.4976	GTPBP8	GTPBP8	GTPBP8
0.0001026	-0.03419	10.85	15.18	0.001624	0.4769	GTSE1	GTSE1	GTSE1
0.06611	0.01146	45.04	40.67	0.4369	0.5157	GTSF1	GTSF1	GTSF1
0.02416	0.01172	13.12	10.74	0.1922	0.5117	GTSF1;LOC138265504	GTSF1;LOC138265504	GTSF1;LOC138265504
0.3652	-0.0004144	0	0.08465	1	0.4996	GUCA1A	GUCA1A	GUCA1A
0.9308	-0.0002563	0.1033	0.1129	1	0.5	GUCA1A;LOC138288170	GUCA1A;LOC138288170	GUCA1A;LOC138288170
0.7118	-7.3e-05	0	0.01411	1	0.4999	GUCA1B;LOC138283787	GUCA1B;LOC138283787	GUCA1B;LOC138283787
0.4915	0.0005928	0.4132	0.2892	1	0.5006	GUCA1B;LOC138299921	GUCA1B;LOC138299921	GUCA1B;LOC138299921
0.433	-0.0002243	0	0.06349	1	0.4997	GUCA2A;LOC138302100	GUCA2A;LOC138302100	GUCA2A;LOC138302100
0.386	-0.000358	0	0.0776	1	0.4996	GUCA2A;LOC138302101	GUCA2A;LOC138302101	GUCA2A;LOC138302101
0.1954	0.0008529	8.058	6.892	0.9878	0.5055	GUCD1	GUCD1	GUCD1
0.01291	0.02367	29.03	25.54	0.1135	0.5183	GUCY1A1	GUCY1A1	GUCY1A1
4.888e-05	0.008662	3.202	1.503	0.0008311	0.5085	GUCY1A2	GUCY1A2	GUCY1A2
0.2837	-0.006149	5.165	6.003	1	0.4958	GUCY1B1	GUCY1B1	GUCY1B1
0.6886	-0.0002755	0.1033	0.1552	1	0.4997	GUCY1B2;LOC138249586	GUCY1B2;LOC138249586	GUCY1B2;LOC138249586
0.9713	-0.0001122	0.7231	0.7125	1	0.5001	GUCY1B2;LOC138266600	GUCY1B2;LOC138266600	GUCY1B2;LOC138266600
9.936e-06	0.00205	0.8264	0.1622	0.000195	0.5033	GUCY2C;LOC138292721	GUCY2C;LOC138292721	GUCY2C;LOC138292721
0.1149	-0.002049	0.3099	0.7548	0.6711	0.4978	GUCY2C;LOC138293867	GUCY2C;LOC138293867	GUCY2C;LOC138293867
0.01251	0.004975	1.963	1.086	0.1107	0.5044	GUCY2F	GUCY2F	GUCY2F
0.7602	-0.0003233	0.1033	0.1411	1	0.4998	GUCY2F;LOC138249793	GUCY2F;LOC138249793	GUCY2F;LOC138249793
0.003175	0.006086	4.029	2.469	0.03408	0.5078	GUCY2F;LOC138268707	GUCY2F;LOC138268707	GUCY2F;LOC138268707
0.5125	-0.00443	29.24	27.33	1	0.5049	GUF1	GUF1	GUF1
0.451	-0.01915	38.53	38.25	1	0.4937	GUK1	GUK1	GUK1
0.6991	-0.001923	96.8	94.62	1	0.4963	GULP1	GULP1	GULP1
1.031e-07	-0.08676	40.6	46.56	2.778e-06	0.4531	GUSB	GUSB	GUSB
0.931	-0.0001879	0.1033	0.1129	1	0.5	GVINP1;LOC138246933	GVINP1;LOC138246933	GVINP1;LOC138246933
0.1567	0.002351	6.405	5.312	0.8456	0.5053	GVINP1;LOC138260041	GVINP1;LOC138260041	GVINP1;LOC138260041
0.02042	-0.007371	0.1033	0.7477	0.1673	0.4968	GVINP1;LOC138296997	GVINP1;LOC138296997	GVINP1;LOC138296997
0.1295	-0.027	33.88	35.14	0.7309	0.4876	GXYLT1	GXYLT1	GXYLT1
0.8112	-0.002106	6.302	6.081	1	0.5009	GXYLT2	GXYLT2	GXYLT2
0.3012	-0.005452	6.818	7.724	1	0.4954	GYG1	GYG1	GYG1
0.003657	-0.03789	22.83	26.5	0.0386	0.4784	GYG2	GYG2	GYG2
0.2416	0.0003563	2.376	1.841	1	0.5026	GYPC	GYPC	GYPC
0.9067	-0.001197	1.136	1.178	1	0.4998	GYPC;LOC138285078	GYPC;LOC138285078	GYPC;LOC138285078
0.004136	0.03263	40.5	35.36	0.04288	0.5236	GYPC;LOC138285082	GYPC;LOC138285082	GYPC;LOC138285082
0.03345	-0.02331	17.15	19.51	0.2519	0.4859	GYS1	GYS1	GYS1
0.1389	0.003044	2.066	1.467	0.772	0.503	GYS2	GYS2	GYS2
0.5907	0.003614	14.57	13.91	1	0.5031	GZF1	GZF1	GZF1
0.5573	-0.01102	14.98	15.39	1	0.4965	GZF1;LOC138295709	GZF1;LOC138295709	GZF1;LOC138295709
0.02843	-0.002263	0	0.4938	0.2202	0.4975	GZMA;LOC138283846	GZMA;LOC138283846	GZMA;LOC138283846
0.4287	-0.0007793	0.1033	0.2257	1	0.4994	GZMB;LOC138299767	GZMB;LOC138299767	GZMB;LOC138299767
0.2425	-0.003786	1.136	1.615	1	0.4976	GZMH;LOC138299766	GZMH;LOC138299766	GZMH;LOC138299766
0.009205	0.001914	0.6198	0.2046	0.08607	0.5021	GZMM	GZMM	GZMM
0.0005723	-0.01518	2.066	4.338	0.007519	0.4885	H1-10;LOC138258911	H1-10;LOC138258911	H1-10;LOC138258911
0.00964	-0.01641	6.508	8.895	0.08959	0.4878	H1-10;LOC138258912	H1-10;LOC138258912	H1-10;LOC138258912
1	0	0	0	1	0.5	H1-3;LOC138274048	H1-3;LOC138274048	H1-3;LOC138274048
0.7941	-2.818e-05	0	0.007054	1	0.5	H1-3;LOC138274054	H1-3;LOC138274054	H1-3;LOC138274054
1	0	0	0	1	0.5	H1-3;LOC138274059	H1-3;LOC138274059	H1-3;LOC138274059
1	0	0	0	1	0.5	H1-3;LOC138274064	H1-3;LOC138274064	H1-3;LOC138274064
1	0	0	0	1	0.5	H1-3;LOC138274066	H1-3;LOC138274066	H1-3;LOC138274066
1	0	0	0	1	0.5	H1-3;LOC138274512	H1-3;LOC138274512	H1-3;LOC138274512
1	0	0	0	1	0.5	H1-3;LOC138274517	H1-3;LOC138274517	H1-3;LOC138274517
1	0	0	0	1	0.5	H1-3;LOC138274522	H1-3;LOC138274522	H1-3;LOC138274522
1	0	0	0	1	0.5	H1-3;LOC138274528	H1-3;LOC138274528	H1-3;LOC138274528
0.433	-0.0002538	0	0.06349	1	0.4997	H1-3;LOC138274533	H1-3;LOC138274533	H1-3;LOC138274533
1	0	0	0	1	0.5	H1-3;LOC138274917	H1-3;LOC138274917	H1-3;LOC138274917
1	0	0	0	1	0.5	H1-3;LOC138274922	H1-3;LOC138274922	H1-3;LOC138274922
1	0	0	0	1	0.5	H1-3;LOC138274927	H1-3;LOC138274927	H1-3;LOC138274927
1	0	0	0	1	0.5	H1-3;LOC138274933	H1-3;LOC138274933	H1-3;LOC138274933
1	0	0	0	1	0.5	H1-3;LOC138275423	H1-3;LOC138275423	H1-3;LOC138275423
1	0	0	0	1	0.5	H1-3;LOC138275428	H1-3;LOC138275428	H1-3;LOC138275428
1	0	0	0	1	0.5	H1-3;LOC138275434	H1-3;LOC138275434	H1-3;LOC138275434
1	0	0	0	1	0.5	H1-3;LOC138275440	H1-3;LOC138275440	H1-3;LOC138275440
0.7941	-1.49e-05	0	0.007054	1	0.5	H1-3;LOC138275445	H1-3;LOC138275445	H1-3;LOC138275445
1	0	0	0	1	0.5	H1-3;LOC138275451	H1-3;LOC138275451	H1-3;LOC138275451
1	0	0	0	1	0.5	H1-3;LOC138275456	H1-3;LOC138275456	H1-3;LOC138275456
1	0	0	0	1	0.5	H1-3;LOC138275461	H1-3;LOC138275461	H1-3;LOC138275461
0.433	-0.0002734	0	0.06349	1	0.4997	H1-3;LOC138275580	H1-3;LOC138275580	H1-3;LOC138275580
1	0	0	0	1	0.5	H1-3;LOC138278610	H1-3;LOC138278610	H1-3;LOC138278610
0.7118	-6.332e-05	0	0.01411	1	0.4999	H1-3;LOC138278733	H1-3;LOC138278733	H1-3;LOC138278733
1	0	0	0	1	0.5	H1-3;LOC138278812	H1-3;LOC138278812	H1-3;LOC138278812
1	0	0	0	1	0.5	H1-3;LOC138278831	H1-3;LOC138278831	H1-3;LOC138278831
1	0	0	0	1	0.5	H1-3;LOC138278832	H1-3;LOC138278832	H1-3;LOC138278832
0.6509	-0.0001352	0	0.02116	1	0.4999	H1-3;LOC138283019	H1-3;LOC138283019	H1-3;LOC138283019
4.374e-16	-0.1091	18.29	29.47	2.99e-14	0.4377	H1-3;LOC138293590	H1-3;LOC138293590	H1-3;LOC138293590
0.6406	0.0004328	0.1033	0.06349	1	0.5002	H1-8	H1-8	H1-8
0.0007301	-0.03267	12.5	16.2	0.009346	0.4793	H2AC11;LOC138293592	H2AC11;LOC138293592	H2AC11;LOC138293592
1	0	0	0	1	0.5	H2AC20;LOC138259721	H2AC20;LOC138259721	H2AC20;LOC138259721
1	0	0	0	1	0.5	H2AC20;LOC138274042	H2AC20;LOC138274042	H2AC20;LOC138274042
1	0	0	0	1	0.5	H2AC20;LOC138274046	H2AC20;LOC138274046	H2AC20;LOC138274046
1	0	0	0	1	0.5	H2AC20;LOC138274511	H2AC20;LOC138274511	H2AC20;LOC138274511
0.3393	0.001555	1.24	0.9312	1	0.5015	H2AC20;LOC138278728	H2AC20;LOC138278728	H2AC20;LOC138278728
1	0	0	0	1	0.5	H2AC20;LOC138283537	H2AC20;LOC138283537	H2AC20;LOC138283537
0.05648	0.0002399	0.1033	0.01411	0.3835	0.5004	H2AC20;LOC138283547	H2AC20;LOC138283547	H2AC20;LOC138283547
0.7941	-0.0001321	0	0.007054	1	0.5	H2AC20;LOC138283627	H2AC20;LOC138283627	H2AC20;LOC138283627
0.7118	-3.88e-05	0	0.01411	1	0.4999	H2AC20;LOC138293839	H2AC20;LOC138293839	H2AC20;LOC138293839
1	0	0	0	1	0.5	H2AC21;LOC138249157	H2AC21;LOC138249157	H2AC21;LOC138249157
1	0	0	0	1	0.5	H2AC21;LOC138249158	H2AC21;LOC138249158	H2AC21;LOC138249158
1	0	0	0	1	0.5	H2AC21;LOC138249159	H2AC21;LOC138249159	H2AC21;LOC138249159
1	0	0	0	1	0.5	H2AC21;LOC138249160	H2AC21;LOC138249160	H2AC21;LOC138249160
1	0	0	0	1	0.5	H2AC21;LOC138249161	H2AC21;LOC138249161	H2AC21;LOC138249161
1	0	0	0	1	0.5	H2AC21;LOC138249162	H2AC21;LOC138249162	H2AC21;LOC138249162
0.1049	-0.001313	0.1033	0.4585	0.6269	0.4982	H2AC21;LOC138258910	H2AC21;LOC138258910	H2AC21;LOC138258910
1	0	0	0	1	0.5	H2AC4;LOC138259759	H2AC4;LOC138259759	H2AC4;LOC138259759
1	0	0	0	1	0.5	H2AC4;LOC138297124	H2AC4;LOC138297124	H2AC4;LOC138297124
1	0	0	0	1	0.5	H2AC6;LOC138262474	H2AC6;LOC138262474	H2AC6;LOC138262474
1	0	0	0	1	0.5	H2AC6;LOC138274056	H2AC6;LOC138274056	H2AC6;LOC138274056
1	0	0	0	1	0.5	H2AC6;LOC138274061	H2AC6;LOC138274061	H2AC6;LOC138274061
1	0	0	0	1	0.5	H2AC6;LOC138274514	H2AC6;LOC138274514	H2AC6;LOC138274514
1	0	0	0	1	0.5	H2AC6;LOC138274519	H2AC6;LOC138274519	H2AC6;LOC138274519
1	0	0	0	1	0.5	H2AC6;LOC138274524	H2AC6;LOC138274524	H2AC6;LOC138274524
1	0	0	0	1	0.5	H2AC6;LOC138274530	H2AC6;LOC138274530	H2AC6;LOC138274530
1	0	0	0	1	0.5	H2AC6;LOC138274919	H2AC6;LOC138274919	H2AC6;LOC138274919
1	0	0	0	1	0.5	H2AC6;LOC138274924	H2AC6;LOC138274924	H2AC6;LOC138274924
1	0	0	0	1	0.5	H2AC6;LOC138274929	H2AC6;LOC138274929	H2AC6;LOC138274929
1	0	0	0	1	0.5	H2AC6;LOC138274935	H2AC6;LOC138274935	H2AC6;LOC138274935
1	0	0	0	1	0.5	H2AC6;LOC138275425	H2AC6;LOC138275425	H2AC6;LOC138275425
1	0	0	0	1	0.5	H2AC6;LOC138275431	H2AC6;LOC138275431	H2AC6;LOC138275431
1	0	0	0	1	0.5	H2AC6;LOC138275437	H2AC6;LOC138275437	H2AC6;LOC138275437
1	0	0	0	1	0.5	H2AC6;LOC138275442	H2AC6;LOC138275442	H2AC6;LOC138275442
1	0	0	0	1	0.5	H2AC6;LOC138275448	H2AC6;LOC138275448	H2AC6;LOC138275448
1	0	0	0	1	0.5	H2AC6;LOC138275453	H2AC6;LOC138275453	H2AC6;LOC138275453
1	0	0	0	1	0.5	H2AC6;LOC138275458	H2AC6;LOC138275458	H2AC6;LOC138275458
1	0	0	0	1	0.5	H2AC6;LOC138275463	H2AC6;LOC138275463	H2AC6;LOC138275463
1	0	0	0	1	0.5	H2AC6;LOC138275582	H2AC6;LOC138275582	H2AC6;LOC138275582
1	0	0	0	1	0.5	H2AC6;LOC138278612	H2AC6;LOC138278612	H2AC6;LOC138278612
1	0	0	0	1	0.5	H2AC6;LOC138278735	H2AC6;LOC138278735	H2AC6;LOC138278735
1	0	0	0	1	0.5	H2AC6;LOC138278814	H2AC6;LOC138278814	H2AC6;LOC138278814
1	0	0	0	1	0.5	H2AC6;LOC138278835	H2AC6;LOC138278835	H2AC6;LOC138278835
1	0	0	0	1	0.5	H2AC6;LOC138278836	H2AC6;LOC138278836	H2AC6;LOC138278836
0.1411	-0.002782	0.3099	0.7125	0.7812	0.498	H2AC6;LOC138282907	H2AC6;LOC138282907	H2AC6;LOC138282907
1.531e-08	-0.01845	0.9298	4.903	4.732e-07	0.4802	H2AX	H2AX	H2AX
1	0	0	0	1	0.5	H2AX;LOC138249146	H2AX;LOC138249146	H2AX;LOC138249146
1	0	0	0	1	0.5	H2AX;LOC138249154	H2AX;LOC138249154	H2AX;LOC138249154
1	0	0	0	1	0.5	H2AX;LOC138249155	H2AX;LOC138249155	H2AX;LOC138249155
1	0	0	0	1	0.5	H2AX;LOC138249552	H2AX;LOC138249552	H2AX;LOC138249552
1.346e-08	-0.08865	22.73	29.92	4.208e-07	0.4561	H2AZ1	H2AZ1	H2AZ1
1	0	0	0	1	0.5	H2BC11;LOC138274043	H2BC11;LOC138274043	H2BC11;LOC138274043
1	0	0	0	1	0.5	H2BC11;LOC138274047	H2BC11;LOC138274047	H2BC11;LOC138274047
1	0	0	0	1	0.5	H2BC11;LOC138274051	H2BC11;LOC138274051	H2BC11;LOC138274051
1	0	0	0	1	0.5	H2BC11;LOC138274057	H2BC11;LOC138274057	H2BC11;LOC138274057
1	0	0	0	1	0.5	H2BC11;LOC138274062	H2BC11;LOC138274062	H2BC11;LOC138274062
1	0	0	0	1	0.5	H2BC11;LOC138274515	H2BC11;LOC138274515	H2BC11;LOC138274515
1	0	0	0	1	0.5	H2BC11;LOC138274520	H2BC11;LOC138274520	H2BC11;LOC138274520
1	0	0	0	1	0.5	H2BC11;LOC138274525	H2BC11;LOC138274525	H2BC11;LOC138274525
1	0	0	0	1	0.5	H2BC11;LOC138274531	H2BC11;LOC138274531	H2BC11;LOC138274531
1	0	0	0	1	0.5	H2BC11;LOC138274535	H2BC11;LOC138274535	H2BC11;LOC138274535
1	0	0	0	1	0.5	H2BC11;LOC138274920	H2BC11;LOC138274920	H2BC11;LOC138274920
1	0	0	0	1	0.5	H2BC11;LOC138274925	H2BC11;LOC138274925	H2BC11;LOC138274925
1	0	0	0	1	0.5	H2BC11;LOC138274930	H2BC11;LOC138274930	H2BC11;LOC138274930
1	0	0	0	1	0.5	H2BC11;LOC138274936	H2BC11;LOC138274936	H2BC11;LOC138274936
1	0	0	0	1	0.5	H2BC11;LOC138275443	H2BC11;LOC138275443	H2BC11;LOC138275443
1	0	0	0	1	0.5	H2BC11;LOC138275449	H2BC11;LOC138275449	H2BC11;LOC138275449
1	0	0	0	1	0.5	H2BC11;LOC138275583	H2BC11;LOC138275583	H2BC11;LOC138275583
1	0	0	0	1	0.5	H2BC11;LOC138278613	H2BC11;LOC138278613	H2BC11;LOC138278613
1	0	0	0	1	0.5	H2BC11;LOC138278736	H2BC11;LOC138278736	H2BC11;LOC138278736
1	0	0	0	1	0.5	H2BC11;LOC138278815	H2BC11;LOC138278815	H2BC11;LOC138278815
1	0	0	0	1	0.5	H2BC11;LOC138278837	H2BC11;LOC138278837	H2BC11;LOC138278837
1	0	0	0	1	0.5	H2BC11;LOC138278838	H2BC11;LOC138278838	H2BC11;LOC138278838
1	0	0	0	1	0.5	H2BC11;LOC138294160	H2BC11;LOC138294160	H2BC11;LOC138294160
0.2005	0.001082	0.6198	0.3598	1	0.5013	H2BC13;LOC138286651	H2BC13;LOC138286651	H2BC13;LOC138286651
0.7941	-2.472e-05	0	0.007054	1	0.5	H2BC13;LOC138286773	H2BC13;LOC138286773	H2BC13;LOC138286773
1	0	0	0	1	0.5	H2BC13;LOC138286774	H2BC13;LOC138286774	H2BC13;LOC138286774
1	0	0	0	1	0.5	H2BC13;LOC138301983	H2BC13;LOC138301983	H2BC13;LOC138301983
0.08524	-0.002141	0.1033	0.4938	0.5342	0.498	H2BC21;LOC138293593	H2BC21;LOC138293593	H2BC21;LOC138293593
1	0	0	0	1	0.5	H2BK1;LOC138265152	H2BK1;LOC138265152	H2BK1;LOC138265152
0.002758	-0.03709	22.62	26.07	0.03021	0.4779	H3-3A	H3-3A	H3-3A
5.121e-10	-0.05902	13.33	21.15	1.923e-08	0.4578	H3-3A;LOC138261165	H3-3A;LOC138261165	H3-3A;LOC138261165
1.124e-09	-0.04305	7.335	14.12	4.048e-08	0.4651	H3-3B	H3-3B	H3-3B
0.7941	-2.047e-05	0	0.007054	1	0.5	H3C13;LOC138258648	H3C13;LOC138258648	H3C13;LOC138258648
1	0	0	0	1	0.5	H3C13;LOC138274049	H3C13;LOC138274049	H3C13;LOC138274049
1	0	0	0	1	0.5	H3C13;LOC138274055	H3C13;LOC138274055	H3C13;LOC138274055
1	0	0	0	1	0.5	H3C13;LOC138274060	H3C13;LOC138274060	H3C13;LOC138274060
1	0	0	0	1	0.5	H3C13;LOC138274065	H3C13;LOC138274065	H3C13;LOC138274065
1	0	0	0	1	0.5	H3C13;LOC138274067	H3C13;LOC138274067	H3C13;LOC138274067
1	0	0	0	1	0.5	H3C13;LOC138274513	H3C13;LOC138274513	H3C13;LOC138274513
1	0	0	0	1	0.5	H3C13;LOC138274518	H3C13;LOC138274518	H3C13;LOC138274518
1	0	0	0	1	0.5	H3C13;LOC138274523	H3C13;LOC138274523	H3C13;LOC138274523
1	0	0	0	1	0.5	H3C13;LOC138274529	H3C13;LOC138274529	H3C13;LOC138274529
1	0	0	0	1	0.5	H3C13;LOC138274534	H3C13;LOC138274534	H3C13;LOC138274534
1	0	0	0	1	0.5	H3C13;LOC138274918	H3C13;LOC138274918	H3C13;LOC138274918
1	0	0	0	1	0.5	H3C13;LOC138274923	H3C13;LOC138274923	H3C13;LOC138274923
0.7941	-1.39e-05	0	0.007054	1	0.5	H3C13;LOC138274928	H3C13;LOC138274928	H3C13;LOC138274928
1	0	0	0	1	0.5	H3C13;LOC138274934	H3C13;LOC138274934	H3C13;LOC138274934
1	0	0	0	1	0.5	H3C13;LOC138275424	H3C13;LOC138275424	H3C13;LOC138275424
1	0	0	0	1	0.5	H3C13;LOC138275426	H3C13;LOC138275426	H3C13;LOC138275426
1	0	0	0	1	0.5	H3C13;LOC138275429	H3C13;LOC138275429	H3C13;LOC138275429
1	0	0	0	1	0.5	H3C13;LOC138275430	H3C13;LOC138275430	H3C13;LOC138275430
1	0	0	0	1	0.5	H3C13;LOC138275435	H3C13;LOC138275435	H3C13;LOC138275435
1	0	0	0	1	0.5	H3C13;LOC138275438	H3C13;LOC138275438	H3C13;LOC138275438
1	0	0	0	1	0.5	H3C13;LOC138275441	H3C13;LOC138275441	H3C13;LOC138275441
1	0	0	0	1	0.5	H3C13;LOC138275446	H3C13;LOC138275446	H3C13;LOC138275446
1	0	0	0	1	0.5	H3C13;LOC138275452	H3C13;LOC138275452	H3C13;LOC138275452
1	0	0	0	1	0.5	H3C13;LOC138275454	H3C13;LOC138275454	H3C13;LOC138275454
1	0	0	0	1	0.5	H3C13;LOC138275457	H3C13;LOC138275457	H3C13;LOC138275457
1	0	0	0	1	0.5	H3C13;LOC138275459	H3C13;LOC138275459	H3C13;LOC138275459
1	0	0	0	1	0.5	H3C13;LOC138275462	H3C13;LOC138275462	H3C13;LOC138275462
1	0	0	0	1	0.5	H3C13;LOC138275464	H3C13;LOC138275464	H3C13;LOC138275464
0.002989	-0.004211	0	0.9029	0.03237	0.4955	H3C13;LOC138275581	H3C13;LOC138275581	H3C13;LOC138275581
1	0	0	0	1	0.5	H3C13;LOC138278611	H3C13;LOC138278611	H3C13;LOC138278611
0.6013	-6.985e-05	0	0.02822	1	0.4999	H3C13;LOC138278734	H3C13;LOC138278734	H3C13;LOC138278734
1	0	0	0	1	0.5	H3C13;LOC138278813	H3C13;LOC138278813	H3C13;LOC138278813
1	0	0	0	1	0.5	H3C13;LOC138278833	H3C13;LOC138278833	H3C13;LOC138278833
1	0	0	0	1	0.5	H3C13;LOC138278834	H3C13;LOC138278834	H3C13;LOC138278834
0.6509	-3.002e-05	0	0.02116	1	0.4999	H4C1;LOC138249094	H4C1;LOC138249094	H4C1;LOC138249094
1	0	0	0	1	0.5	H4C1;LOC138267134	H4C1;LOC138267134	H4C1;LOC138267134
1	0	0	0	1	0.5	H4C1;LOC138274045	H4C1;LOC138274045	H4C1;LOC138274045
1	0	0	0	1	0.5	H4C1;LOC138274053	H4C1;LOC138274053	H4C1;LOC138274053
1	0	0	0	1	0.5	H4C1;LOC138274058	H4C1;LOC138274058	H4C1;LOC138274058
1	0	0	0	1	0.5	H4C1;LOC138274063	H4C1;LOC138274063	H4C1;LOC138274063
1	0	0	0	1	0.5	H4C1;LOC138274068	H4C1;LOC138274068	H4C1;LOC138274068
1	0	0	0	1	0.5	H4C1;LOC138274516	H4C1;LOC138274516	H4C1;LOC138274516
1	0	0	0	1	0.5	H4C1;LOC138274521	H4C1;LOC138274521	H4C1;LOC138274521
1	0	0	0	1	0.5	H4C1;LOC138274526	H4C1;LOC138274526	H4C1;LOC138274526
1	0	0	0	1	0.5	H4C1;LOC138274532	H4C1;LOC138274532	H4C1;LOC138274532
1	0	0	0	1	0.5	H4C1;LOC138274536	H4C1;LOC138274536	H4C1;LOC138274536
1	0	0	0	1	0.5	H4C1;LOC138274921	H4C1;LOC138274921	H4C1;LOC138274921
1	0	0	0	1	0.5	H4C1;LOC138274926	H4C1;LOC138274926	H4C1;LOC138274926
1	0	0	0	1	0.5	H4C1;LOC138274932	H4C1;LOC138274932	H4C1;LOC138274932
1	0	0	0	1	0.5	H4C1;LOC138274937	H4C1;LOC138274937	H4C1;LOC138274937
1	0	0	0	1	0.5	H4C1;LOC138275427	H4C1;LOC138275427	H4C1;LOC138275427
1	0	0	0	1	0.5	H4C1;LOC138275433	H4C1;LOC138275433	H4C1;LOC138275433
1	0	0	0	1	0.5	H4C1;LOC138275439	H4C1;LOC138275439	H4C1;LOC138275439
1	0	0	0	1	0.5	H4C1;LOC138275444	H4C1;LOC138275444	H4C1;LOC138275444
1	0	0	0	1	0.5	H4C1;LOC138275450	H4C1;LOC138275450	H4C1;LOC138275450
1	0	0	0	1	0.5	H4C1;LOC138275455	H4C1;LOC138275455	H4C1;LOC138275455
1	0	0	0	1	0.5	H4C1;LOC138275460	H4C1;LOC138275460	H4C1;LOC138275460
1	0	0	0	1	0.5	H4C1;LOC138275465	H4C1;LOC138275465	H4C1;LOC138275465
1	0	0	0	1	0.5	H4C1;LOC138275584	H4C1;LOC138275584	H4C1;LOC138275584
1	0	0	0	1	0.5	H4C1;LOC138278614	H4C1;LOC138278614	H4C1;LOC138278614
1	0	0	0	1	0.5	H4C1;LOC138278737	H4C1;LOC138278737	H4C1;LOC138278737
1	0	0	0	1	0.5	H4C1;LOC138278816	H4C1;LOC138278816	H4C1;LOC138278816
1	0	0	0	1	0.5	H4C1;LOC138278839	H4C1;LOC138278839	H4C1;LOC138278839
1	0	0	0	1	0.5	H4C1;LOC138278840	H4C1;LOC138278840	H4C1;LOC138278840
1	0	0	0	1	0.5	H4C1;LOC138286345	H4C1;LOC138286345	H4C1;LOC138286345
1	0	0	0	1	0.5	H4C1;LOC138286346	H4C1;LOC138286346	H4C1;LOC138286346
0.5168	-0.01457	21.18	21.47	1	0.4955	H6PD	H6PD	H6PD
0.09052	0.002974	1.343	0.8253	0.5606	0.5026	HAAO	HAAO	HAAO
0.841	-8.428e-06	0.1033	0.127	1	0.4999	HABP2	HABP2	HABP2
2.314e-13	-0.1443	62.71	66.8	1.229e-11	0.431	HABP4	HABP4	HABP4
0.001701	0.02781	41.74	36.45	0.01974	0.526	HACD1	HACD1	HACD1
0.2783	-0.02149	29.34	29.83	1	0.4916	HACD2	HACD2	HACD2
0.655	-0.003399	45.56	43.12	1	0.5039	HACD3	HACD3	HACD3
1.661e-15	0.06017	23.04	13.85	1.071e-13	0.5467	HACD4	HACD4	HACD4
0.0005141	0.03936	51.45	45.14	0.006831	0.5305	HACE1	HACE1	HACE1
0.7349	0.00136	15.19	14.73	1	0.502	HACL1	HACL1	HACL1
0.5061	-0.02061	39.36	38.62	1	0.4944	HADHA	HADHA	HADHA
0.6624	-0.002063	48.76	46.17	1	0.5038	HADHB	HADHB	HADHB
0.1052	-0.02443	40.39	41.77	0.6289	0.4861	HAGH	HAGH	HAGH
0.5524	-0.00181	1.24	1.474	1	0.4988	HAL	HAL	HAL
1	0	0	0	1	0.5	HAMP	HAMP	HAMP
0.4085	-0.0003048	0	0.07054	1	0.4996	HAND1	HAND1	HAND1
0.7941	-2.565e-05	0	0.007054	1	0.5	HAND2	HAND2	HAND2
0.931	-0.0003492	0.1033	0.1129	1	0.5	HAO1	HAO1	HAO1
0.9258	-0.000657	0.5165	0.4938	1	0.5001	HAO2	HAO2	HAO2
0.1179	-0.01382	13.74	15.45	0.6846	0.4906	HAP1	HAP1	HAP1
0.0001855	0.003224	0.9298	0.254	0.002749	0.5034	HAPLN1	HAPLN1	HAPLN1
1	0	0	0	1	0.5	HAPLN2	HAPLN2	HAPLN2
0.2718	-0.003678	1.86	2.413	1	0.4972	HAPLN3	HAPLN3	HAPLN3
0.4542	-0.001029	0.9298	1.199	1	0.4987	HAPLN4	HAPLN4	HAPLN4
0.693	-0.0107	28.82	28.97	1	0.497	HAPSTR1	HAPSTR1	HAPSTR1
0.5628	9.342e-05	0.1033	0.05643	1	0.5002	HARBI1	HARBI1	HARBI1
0.0481	-0.002209	0	0.4021	0.3401	0.498	HARBI1;LOC138246458	HARBI1;LOC138246458	HARBI1;LOC138246458
0.2006	0.0008088	0.6198	0.3598	1	0.5013	HARBI1;LOC138246897	HARBI1;LOC138246897	HARBI1;LOC138246897
1	0	0	0	1	0.5	HARBI1;LOC138246957	HARBI1;LOC138246957	HARBI1;LOC138246957
1	0	0	0	1	0.5	HARBI1;LOC138247010	HARBI1;LOC138247010	HARBI1;LOC138247010
1	0	0	0	1	0.5	HARBI1;LOC138247011	HARBI1;LOC138247011	HARBI1;LOC138247011
1	0	0	0	1	0.5	HARBI1;LOC138247099	HARBI1;LOC138247099	HARBI1;LOC138247099
0.5054	-0.001562	0.4132	0.5784	1	0.4992	HARBI1;LOC138247169	HARBI1;LOC138247169	HARBI1;LOC138247169
0.1996	0.0007376	0.4132	0.2116	1	0.501	HARBI1;LOC138247207	HARBI1;LOC138247207	HARBI1;LOC138247207
1	0	0	0	1	0.5	HARBI1;LOC138247228	HARBI1;LOC138247228	HARBI1;LOC138247228
0.05648	0.0001798	0.1033	0.01411	0.3835	0.5004	HARBI1;LOC138247251	HARBI1;LOC138247251	HARBI1;LOC138247251
0.4715	-0.0002174	0.1033	0.2116	1	0.4995	HARBI1;LOC138247320	HARBI1;LOC138247320	HARBI1;LOC138247320
0.1423	0.005837	8.058	6.786	0.7861	0.5062	HARBI1;LOC138247402	HARBI1;LOC138247402	HARBI1;LOC138247402
0.0009516	0.0008817	0.3099	0.04233	0.01178	0.5013	HARBI1;LOC138249038	HARBI1;LOC138249038	HARBI1;LOC138249038
0.4598	-0.0002239	0	0.05643	1	0.4997	HARBI1;LOC138249114	HARBI1;LOC138249114	HARBI1;LOC138249114
1	0	0	0	1	0.5	HARBI1;LOC138249404	HARBI1;LOC138249404	HARBI1;LOC138249404
1	0	0	0	1	0.5	HARBI1;LOC138249492	HARBI1;LOC138249492	HARBI1;LOC138249492
0.7941	-6.61e-05	0	0.007054	1	0.5	HARBI1;LOC138249503	HARBI1;LOC138249503	HARBI1;LOC138249503
1	0	0	0	1	0.5	HARBI1;LOC138249513	HARBI1;LOC138249513	HARBI1;LOC138249513
0.3036	0.0003841	0.1033	0.03527	1	0.5003	HARBI1;LOC138249529	HARBI1;LOC138249529	HARBI1;LOC138249529
0.2544	0.008196	28.93	26.72	1	0.5085	HARBI1;LOC138249543	HARBI1;LOC138249543	HARBI1;LOC138249543
1	0	0	0	1	0.5	HARBI1;LOC138249562	HARBI1;LOC138249562	HARBI1;LOC138249562
1	0	0	0	1	0.5	HARBI1;LOC138249597	HARBI1;LOC138249597	HARBI1;LOC138249597
0.002506	0.0003055	29.75	24.32	0.02764	0.5219	HARBI1;LOC138249662	HARBI1;LOC138249662	HARBI1;LOC138249662
0.6014	-0.006948	4.959	5.305	1	0.4981	HARBI1;LOC138250185	HARBI1;LOC138250185	HARBI1;LOC138250185
1	0	0	0	1	0.5	HARBI1;LOC138253538	HARBI1;LOC138253538	HARBI1;LOC138253538
1	0	0	0	1	0.5	HARBI1;LOC138255669	HARBI1;LOC138255669	HARBI1;LOC138255669
1	0	0	0	1	0.5	HARBI1;LOC138255869	HARBI1;LOC138255869	HARBI1;LOC138255869
0.05762	0.001125	0.3099	0.09876	0.39	0.5011	HARBI1;LOC138258582	HARBI1;LOC138258582	HARBI1;LOC138258582
0.8051	-0.001153	1.653	1.756	1	0.4995	HARBI1;LOC138258609	HARBI1;LOC138258609	HARBI1;LOC138258609
0.0001299	0.0002139	0.1033	0	0.001985	0.5005	HARBI1;LOC138258622	HARBI1;LOC138258622	HARBI1;LOC138258622
0.7941	-1.866e-05	0	0.007054	1	0.5	HARBI1;LOC138258632	HARBI1;LOC138258632	HARBI1;LOC138258632
0.4893	-0.0001877	0	0.04938	1	0.4998	HARBI1;LOC138258659	HARBI1;LOC138258659	HARBI1;LOC138258659
0.03905	-0.003225	0.2066	0.8042	0.2867	0.497	HARBI1;LOC138258748	HARBI1;LOC138258748	HARBI1;LOC138258748
0.7838	-4.232e-05	0.1033	0.0776	1	0.5001	HARBI1;LOC138258819	HARBI1;LOC138258819	HARBI1;LOC138258819
0.2871	0.003002	17.15	15.76	1	0.5065	HARBI1;LOC138258988	HARBI1;LOC138258988	HARBI1;LOC138258988
0.3842	0.0001955	0.3099	0.1834	1	0.5006	HARBI1;LOC138259171	HARBI1;LOC138259171	HARBI1;LOC138259171
0.2184	0.001327	2.893	2.264	1	0.5031	HARBI1;LOC138259420	HARBI1;LOC138259420	HARBI1;LOC138259420
0.4008	-0.001279	2.996	2.54	1	0.5022	HARBI1;LOC138259430	HARBI1;LOC138259430	HARBI1;LOC138259430
1	0	0	0	1	0.5	HARBI1;LOC138259453	HARBI1;LOC138259453	HARBI1;LOC138259453
0.8487	-0.0003834	0.1033	0.08465	1	0.5001	HARBI1;LOC138259615	HARBI1;LOC138259615	HARBI1;LOC138259615
1	0	0	0	1	0.5	HARBI1;LOC138259679	HARBI1;LOC138259679	HARBI1;LOC138259679
0.393	0.0003685	0.1033	0.04233	1	0.5003	HARBI1;LOC138259781	HARBI1;LOC138259781	HARBI1;LOC138259781
0.01169	0.00215	0.1033	0.007054	0.1049	0.5005	HARBI1;LOC138260012	HARBI1;LOC138260012	HARBI1;LOC138260012
0.204	-0.002731	0.8264	1.298	1	0.4976	HARBI1;LOC138260740	HARBI1;LOC138260740	HARBI1;LOC138260740
0.04047	0.01118	6.198	4.769	0.295	0.5073	HARBI1;LOC138260752	HARBI1;LOC138260752	HARBI1;LOC138260752
0.559	-0.0001483	0	0.03527	1	0.4998	HARBI1;LOC138260763	HARBI1;LOC138260763	HARBI1;LOC138260763
0.0985	0.002862	1.55	0.9946	0.5985	0.5028	HARBI1;LOC138260791	HARBI1;LOC138260791	HARBI1;LOC138260791
0.06568	0.00105	0.5165	0.2187	0.4347	0.5015	HARBI1;LOC138260792	HARBI1;LOC138260792	HARBI1;LOC138260792
0.006985	0.0004424	0.2066	0.02822	0.06783	0.5009	HARBI1;LOC138260840	HARBI1;LOC138260840	HARBI1;LOC138260840
0.7941	-5.916e-05	0	0.007054	1	0.5	HARBI1;LOC138260841	HARBI1;LOC138260841	HARBI1;LOC138260841
0.07762	-0.01114	5.785	7.238	0.4961	0.4924	HARBI1;LOC138261680	HARBI1;LOC138261680	HARBI1;LOC138261680
0.3459	-0.0005055	0	0.0917	1	0.4995	HARBI1;LOC138261875	HARBI1;LOC138261875	HARBI1;LOC138261875
0.8247	-0.001295	2.583	2.695	1	0.4994	HARBI1;LOC138261952	HARBI1;LOC138261952	HARBI1;LOC138261952
1	0	0	0	1	0.5	HARBI1;LOC138262381	HARBI1;LOC138262381	HARBI1;LOC138262381
1	0	0	0	1	0.5	HARBI1;LOC138262443	HARBI1;LOC138262443	HARBI1;LOC138262443
8.774e-32	0.17	52.38	34.63	1.978e-29	0.5965	HARBI1;LOC138265036	HARBI1;LOC138265036	HARBI1;LOC138265036
1	0	0	0	1	0.5	HARBI1;LOC138265090	HARBI1;LOC138265090	HARBI1;LOC138265090
1	0	0	0	1	0.5	HARBI1;LOC138265110	HARBI1;LOC138265110	HARBI1;LOC138265110
0.7118	-9.166e-05	0	0.01411	1	0.4999	HARBI1;LOC138265116	HARBI1;LOC138265116	HARBI1;LOC138265116
1	0	0	0	1	0.5	HARBI1;LOC138265150	HARBI1;LOC138265150	HARBI1;LOC138265150
0.559	-0.0001714	0	0.03527	1	0.4998	HARBI1;LOC138265457	HARBI1;LOC138265457	HARBI1;LOC138265457
0.8745	-0.0005445	0.5165	0.4797	1	0.5002	HARBI1;LOC138265908	HARBI1;LOC138265908	HARBI1;LOC138265908
0.7837	-0.0001063	0.1033	0.0776	1	0.5001	HARBI1;LOC138265946	HARBI1;LOC138265946	HARBI1;LOC138265946
0.1045	-0.007538	1.756	2.589	0.6253	0.4958	HARBI1;LOC138266041	HARBI1;LOC138266041	HARBI1;LOC138266041
0.896	-0.001344	1.136	1.086	1	0.5002	HARBI1;LOC138266070	HARBI1;LOC138266070	HARBI1;LOC138266070
1	0	0	0	1	0.5	HARBI1;LOC138266553	HARBI1;LOC138266553	HARBI1;LOC138266553
0.3766	-0.001022	8.264	7.435	1	0.5039	HARBI1;LOC138266589	HARBI1;LOC138266589	HARBI1;LOC138266589
0.429	-0.0006427	0.1033	0.2257	1	0.4994	HARBI1;LOC138266614	HARBI1;LOC138266614	HARBI1;LOC138266614
0.05219	0.00061	0.2066	0.04938	0.3625	0.5008	HARBI1;LOC138266631	HARBI1;LOC138266631	HARBI1;LOC138266631
0.3891	0.001019	0.6198	0.4303	1	0.5009	HARBI1;LOC138266643	HARBI1;LOC138266643	HARBI1;LOC138266643
1	0	0	0	1	0.5	HARBI1;LOC138267313	HARBI1;LOC138267313	HARBI1;LOC138267313
0.8058	-0.0002689	0.2066	0.2469	1	0.4998	HARBI1;LOC138267396	HARBI1;LOC138267396	HARBI1;LOC138267396
0.9817	-2.097e-05	0.1033	0.1058	1	0.5	HARBI1;LOC138267421	HARBI1;LOC138267421	HARBI1;LOC138267421
0.128	0.0008298	0.1033	0.02116	0.7263	0.5004	HARBI1;LOC138267588	HARBI1;LOC138267588	HARBI1;LOC138267588
0.433	-0.0003498	0	0.06349	1	0.4997	HARBI1;LOC138267686	HARBI1;LOC138267686	HARBI1;LOC138267686
0.3341	6.971e-05	0.7231	0.4938	1	0.5011	HARBI1;LOC138268088	HARBI1;LOC138268088	HARBI1;LOC138268088
0.4492	-0.0006286	0.1033	0.2187	1	0.4994	HARBI1;LOC138268110	HARBI1;LOC138268110	HARBI1;LOC138268110
0.06734	-0.0083	3.512	4.769	0.4435	0.4936	HARBI1;LOC138268166	HARBI1;LOC138268166	HARBI1;LOC138268166
0.7417	0.0008476	0.2066	0.1622	1	0.5002	HARBI1;LOC138268620	HARBI1;LOC138268620	HARBI1;LOC138268620
0.4127	0.001304	1.033	0.7901	1	0.5012	HARBI1;LOC138272212	HARBI1;LOC138272212	HARBI1;LOC138272212
0.1141	-0.003099	1.446	2.215	0.6676	0.4962	HARBI1;LOC138272944	HARBI1;LOC138272944	HARBI1;LOC138272944
0.2214	-0.01026	10.43	11.65	1	0.4935	HARBI1;LOC138274044	HARBI1;LOC138274044	HARBI1;LOC138274044
0.3262	-0.01616	16.84	17.56	1	0.4938	HARBI1;LOC138274299	HARBI1;LOC138274299	HARBI1;LOC138274299
0.4723	0.002059	1.343	1.093	1	0.5013	HARBI1;LOC138274356	HARBI1;LOC138274356	HARBI1;LOC138274356
1	0	0	0	1	0.5	HARBI1;LOC138274494	HARBI1;LOC138274494	HARBI1;LOC138274494
0.2401	-0.002522	0.6198	1.002	1	0.4981	HARBI1;LOC138275000	HARBI1;LOC138275000	HARBI1;LOC138275000
0.7941	-1.786e-05	0	0.007054	1	0.5	HARBI1;LOC138275925	HARBI1;LOC138275925	HARBI1;LOC138275925
1	0	0	0	1	0.5	HARBI1;LOC138276276	HARBI1;LOC138276276	HARBI1;LOC138276276
1	0	0	0	1	0.5	HARBI1;LOC138276928	HARBI1;LOC138276928	HARBI1;LOC138276928
1	0	0	0	1	0.5	HARBI1;LOC138277010	HARBI1;LOC138277010	HARBI1;LOC138277010
1	0	0	0	1	0.5	HARBI1;LOC138277487	HARBI1;LOC138277487	HARBI1;LOC138277487
0.2912	0.0006375	1.653	1.256	1	0.502	HARBI1;LOC138281255	HARBI1;LOC138281255	HARBI1;LOC138281255
1.454e-05	0.009493	5.992	3.33	0.0002756	0.5132	HARBI1;LOC138282521	HARBI1;LOC138282521	HARBI1;LOC138282521
0.7776	-0.0009067	10.54	10.16	1	0.5014	HARBI1;LOC138282857	HARBI1;LOC138282857	HARBI1;LOC138282857
1.376e-13	0.01563	2.583	0.5573	7.494e-12	0.5101	HARBI1;LOC138282924	HARBI1;LOC138282924	HARBI1;LOC138282924
0.3459	-0.0004163	0	0.0917	1	0.4995	HARBI1;LOC138283200	HARBI1;LOC138283200	HARBI1;LOC138283200
0.7941	-5.293e-05	0	0.007054	1	0.5	HARBI1;LOC138283280	HARBI1;LOC138283280	HARBI1;LOC138283280
0.219	-0.002168	0.4132	0.7619	1	0.4983	HARBI1;LOC138283297	HARBI1;LOC138283297	HARBI1;LOC138283297
0.2308	-0.00073	0	0.1481	1	0.4993	HARBI1;LOC138283305	HARBI1;LOC138283305	HARBI1;LOC138283305
0.3835	0.0006436	0.3099	0.1834	1	0.5006	HARBI1;LOC138283315	HARBI1;LOC138283315	HARBI1;LOC138283315
0.6905	-0.00401	3.719	3.435	1	0.5012	HARBI1;LOC138283386	HARBI1;LOC138283386	HARBI1;LOC138283386
0.7118	-7.807e-05	0	0.01411	1	0.4999	HARBI1;LOC138283419	HARBI1;LOC138283419	HARBI1;LOC138283419
0.3651	0.0001951	0.2066	0.1058	1	0.5005	HARBI1;LOC138283481	HARBI1;LOC138283481	HARBI1;LOC138283481
0.6891	-1.938e-05	0.1033	0.1552	1	0.4997	HARBI1;LOC138283535	HARBI1;LOC138283535	HARBI1;LOC138283535
1	0	0	0	1	0.5	HARBI1;LOC138283536	HARBI1;LOC138283536	HARBI1;LOC138283536
1	0	0	0	1	0.5	HARBI1;LOC138283539	HARBI1;LOC138283539	HARBI1;LOC138283539
1	0	0	0	1	0.5	HARBI1;LOC138283575	HARBI1;LOC138283575	HARBI1;LOC138283575
1	0	0	0	1	0.5	HARBI1;LOC138283589	HARBI1;LOC138283589	HARBI1;LOC138283589
1	0	0	0	1	0.5	HARBI1;LOC138283620	HARBI1;LOC138283620	HARBI1;LOC138283620
1	0	0	0	1	0.5	HARBI1;LOC138283624	HARBI1;LOC138283624	HARBI1;LOC138283624
0.05463	0.005027	3.202	2.243	0.3761	0.5048	HARBI1;LOC138284278	HARBI1;LOC138284278	HARBI1;LOC138284278
0.7821	-0.0003103	2.996	2.843	1	0.5008	HARBI1;LOC138284437	HARBI1;LOC138284437	HARBI1;LOC138284437
0.1789	-0.001309	0.1033	0.3668	0.93	0.4987	HARBI1;LOC138284529	HARBI1;LOC138284529	HARBI1;LOC138284529
0.7231	-0.0002319	0.1033	0.1481	1	0.4998	HARBI1;LOC138284533	HARBI1;LOC138284533	HARBI1;LOC138284533
1	0	0	0	1	0.5	HARBI1;LOC138284691	HARBI1;LOC138284691	HARBI1;LOC138284691
0.9395	0.0005253	0.2066	0.2187	1	0.4999	HARBI1;LOC138284741	HARBI1;LOC138284741	HARBI1;LOC138284741
0.7495	-0.0005525	0.3099	0.3739	1	0.4997	HARBI1;LOC138284980	HARBI1;LOC138284980	HARBI1;LOC138284980
0.1417	-0.002465	0.3099	0.7125	0.7837	0.498	HARBI1;LOC138285169	HARBI1;LOC138285169	HARBI1;LOC138285169
0.5629	1.382e-05	0.1033	0.05643	1	0.5002	HARBI1;LOC138285240	HARBI1;LOC138285240	HARBI1;LOC138285240
1.128e-06	-0.03246	4.236	8.62	2.591e-05	0.4776	HARBI1;LOC138285345	HARBI1;LOC138285345	HARBI1;LOC138285345
0.7147	-5.12e-06	0.1033	0.07054	1	0.5002	HARBI1;LOC138285375	HARBI1;LOC138285375	HARBI1;LOC138285375
0.4543	0.0003868	0.3099	0.1975	1	0.5006	HARBI1;LOC138285419	HARBI1;LOC138285419	HARBI1;LOC138285419
1	0	0	0	1	0.5	HARBI1;LOC138285953	HARBI1;LOC138285953	HARBI1;LOC138285953
0.2837	0.0001921	0.3099	0.1622	1	0.5007	HARBI1;LOC138286768	HARBI1;LOC138286768	HARBI1;LOC138286768
0.559	-0.0001601	0	0.03527	1	0.4998	HARBI1;LOC138287009	HARBI1;LOC138287009	HARBI1;LOC138287009
1	0	0	0	1	0.5	HARBI1;LOC138287171	HARBI1;LOC138287171	HARBI1;LOC138287171
1	0	0	0	1	0.5	HARBI1;LOC138287180	HARBI1;LOC138287180	HARBI1;LOC138287180
1	0	0	0	1	0.5	HARBI1;LOC138287208	HARBI1;LOC138287208	HARBI1;LOC138287208
0.7856	0.0004025	0.2066	0.1693	1	0.5002	HARBI1;LOC138287255	HARBI1;LOC138287255	HARBI1;LOC138287255
0.3363	0.001746	3.202	2.674	1	0.5026	HARBI1;LOC138287280	HARBI1;LOC138287280	HARBI1;LOC138287280
0.2589	-0.0008256	0.5165	0.8606	1	0.4983	HARBI1;LOC138287284	HARBI1;LOC138287284	HARBI1;LOC138287284
0.2771	-0.001166	0.9298	1.34	1	0.4979	HARBI1;LOC138287315	HARBI1;LOC138287315	HARBI1;LOC138287315
0.4777	-0.001549	0.5165	0.7125	1	0.499	HARBI1;LOC138287384	HARBI1;LOC138287384	HARBI1;LOC138287384
1	0	0	0	1	0.5	HARBI1;LOC138287680	HARBI1;LOC138287680	HARBI1;LOC138287680
1	0	0	0	1	0.5	HARBI1;LOC138287738	HARBI1;LOC138287738	HARBI1;LOC138287738
0.289	-0.003553	0.7231	1.079	1	0.4982	HARBI1;LOC138287776	HARBI1;LOC138287776	HARBI1;LOC138287776
1	0	0	0	1	0.5	HARBI1;LOC138287780	HARBI1;LOC138287780	HARBI1;LOC138287780
1	0	0	0	1	0.5	HARBI1;LOC138287833	HARBI1;LOC138287833	HARBI1;LOC138287833
0.04954	0.0008166	0.4132	0.1481	0.3484	0.5013	HARBI1;LOC138288424	HARBI1;LOC138288424	HARBI1;LOC138288424
0.4085	-0.0003669	0	0.07054	1	0.4996	HARBI1;LOC138288461	HARBI1;LOC138288461	HARBI1;LOC138288461
0.3648	0.0004821	0.2066	0.1058	1	0.5005	HARBI1;LOC138288526	HARBI1;LOC138288526	HARBI1;LOC138288526
1	0	0	0	1	0.5	HARBI1;LOC138288541	HARBI1;LOC138288541	HARBI1;LOC138288541
0.3036	9.521e-05	0.1033	0.03527	1	0.5003	HARBI1;LOC138288556	HARBI1;LOC138288556	HARBI1;LOC138288556
1	0	0	0	1	0.5	HARBI1;LOC138288583	HARBI1;LOC138288583	HARBI1;LOC138288583
0.5065	-0.001357	0.2066	0.3315	1	0.4994	HARBI1;LOC138292076	HARBI1;LOC138292076	HARBI1;LOC138292076
0.003486	-0.01279	2.893	4.959	0.03699	0.4896	HARBI1;LOC138292149	HARBI1;LOC138292149	HARBI1;LOC138292149
0.5097	0.0001685	0.2066	0.127	1	0.5004	HARBI1;LOC138292419	HARBI1;LOC138292419	HARBI1;LOC138292419
0.006229	0.01618	22.21	18.53	0.06144	0.5179	HARBI1;LOC138292618	HARBI1;LOC138292618	HARBI1;LOC138292618
0.4411	-0.01144	14.46	15.1	1	0.4954	HARBI1;LOC138293095	HARBI1;LOC138293095	HARBI1;LOC138293095
1	0	0	0	1	0.5	HARBI1;LOC138293372	HARBI1;LOC138293372	HARBI1;LOC138293372
0.4197	0.0003619	1.24	0.9735	1	0.5013	HARBI1;LOC138293526	HARBI1;LOC138293526	HARBI1;LOC138293526
0.03808	0.003879	2.066	1.277	0.2808	0.5039	HARBI1;LOC138293533	HARBI1;LOC138293533	HARBI1;LOC138293533
0.1562	-0.003416	0.4132	0.8324	0.8432	0.4979	HARBI1;LOC138293632	HARBI1;LOC138293632	HARBI1;LOC138293632
0.7732	0.001785	0.3099	0.261	1	0.5002	HARBI1;LOC138293785	HARBI1;LOC138293785	HARBI1;LOC138293785
1	0	0	0	1	0.5	HARBI1;LOC138293830	HARBI1;LOC138293830	HARBI1;LOC138293830
1	0	0	0	1	0.5	HARBI1;LOC138293860	HARBI1;LOC138293860	HARBI1;LOC138293860
0.8485	0.0002382	5.785	5.94	1	0.4993	HARBI1;LOC138293877	HARBI1;LOC138293877	HARBI1;LOC138293877
1	0	0	0	1	0.5	HARBI1;LOC138293905	HARBI1;LOC138293905	HARBI1;LOC138293905
1	0	0	0	1	0.5	HARBI1;LOC138293908	HARBI1;LOC138293908	HARBI1;LOC138293908
1	0	0	0	1	0.5	HARBI1;LOC138293957	HARBI1;LOC138293957	HARBI1;LOC138293957
0.368	0.001611	1.033	0.7689	1	0.5013	HARBI1;LOC138294092	HARBI1;LOC138294092	HARBI1;LOC138294092
0.0104	0.005815	5.475	3.788	0.09568	0.5082	HARBI1;LOC138294130	HARBI1;LOC138294130	HARBI1;LOC138294130
0.8476	9.613e-05	0.1033	0.08465	1	0.5001	HARBI1;LOC138294220	HARBI1;LOC138294220	HARBI1;LOC138294220
0.2223	-0.0005028	0.1033	0.3315	1	0.4989	HARBI1;LOC138295503	HARBI1;LOC138295503	HARBI1;LOC138295503
0.7843	0.001438	0.2066	0.1693	1	0.5002	HARBI1;LOC138295546	HARBI1;LOC138295546	HARBI1;LOC138295546
0.01096	0.008843	6.095	4.352	0.1	0.5087	HARBI1;LOC138295642	HARBI1;LOC138295642	HARBI1;LOC138295642
0.5969	0.0005058	0.3099	0.2257	1	0.5004	HARBI1;LOC138295684	HARBI1;LOC138295684	HARBI1;LOC138295684
0.2903	-0.002443	0.9298	1.326	1	0.498	HARBI1;LOC138295730	HARBI1;LOC138295730	HARBI1;LOC138295730
0.4407	-0.004063	1.963	2.342	1	0.4981	HARBI1;LOC138295768	HARBI1;LOC138295768	HARBI1;LOC138295768
0.351	0.0001538	0.4132	0.254	1	0.5008	HARBI1;LOC138295813	HARBI1;LOC138295813	HARBI1;LOC138295813
0.7941	-2.262e-05	0	0.007054	1	0.5	HARBI1;LOC138295827	HARBI1;LOC138295827	HARBI1;LOC138295827
0.2136	0.000202	0.1033	0.02822	1	0.5004	HARBI1;LOC138296204	HARBI1;LOC138296204	HARBI1;LOC138296204
0.06401	0.003268	0.6198	0.2822	0.4259	0.5017	HARBI1;LOC138296242	HARBI1;LOC138296242	HARBI1;LOC138296242
0.5143	-2.037e-05	2.893	2.54	1	0.5017	HARBI1;LOC138296676	HARBI1;LOC138296676	HARBI1;LOC138296676
0.7118	-3.368e-05	0	0.01411	1	0.4999	HARBI1;LOC138297101	HARBI1;LOC138297101	HARBI1;LOC138297101
0.4024	-0.0002098	9.298	8.437	1	0.5039	HARBI1;LOC138297410	HARBI1;LOC138297410	HARBI1;LOC138297410
0.6085	-0.0001854	0.6198	0.7689	1	0.4993	HARBI1;LOC138297417	HARBI1;LOC138297417	HARBI1;LOC138297417
3.911e-07	-0.08862	54.03	58.06	9.784e-06	0.4532	HARBI1;LOC138297446	HARBI1;LOC138297446	HARBI1;LOC138297446
1	0	0	0	1	0.5	HARBI1;LOC138298303	HARBI1;LOC138298303	HARBI1;LOC138298303
0.7941	-3.018e-05	0	0.007054	1	0.5	HARBI1;LOC138299576	HARBI1;LOC138299576	HARBI1;LOC138299576
0.3838	0.0003572	0.3099	0.1834	1	0.5006	HARBI1;LOC138299710	HARBI1;LOC138299710	HARBI1;LOC138299710
1	0	0	0	1	0.5	HARBI1;LOC138300314	HARBI1;LOC138300314	HARBI1;LOC138300314
0.9092	-0.0002317	0.1033	0.0917	1	0.5001	HARBI1;LOC138300607	HARBI1;LOC138300607	HARBI1;LOC138300607
0.6899	-0.005725	5.992	6.222	1	0.4984	HARBI1;LOC138300620	HARBI1;LOC138300620	HARBI1;LOC138300620
0.6013	-0.000103	0	0.02822	1	0.4999	HARBI1;LOC138300990	HARBI1;LOC138300990	HARBI1;LOC138300990
0.7941	-6.376e-05	0	0.007054	1	0.5	HARBI1;LOC138301488	HARBI1;LOC138301488	HARBI1;LOC138301488
0.7941	-3.337e-05	0	0.007054	1	0.5	HARBI1;LOC138301489	HARBI1;LOC138301489	HARBI1;LOC138301489
1	0	0	0	1	0.5	HARBI1;LOC138301490	HARBI1;LOC138301490	HARBI1;LOC138301490
1	0	0	0	1	0.5	HARBI1;LOC138301491	HARBI1;LOC138301491	HARBI1;LOC138301491
1	0	0	0	1	0.5	HARBI1;LOC138301492	HARBI1;LOC138301492	HARBI1;LOC138301492
0.6013	-0.000183	0	0.02822	1	0.4999	HARBI1;LOC138301493	HARBI1;LOC138301493	HARBI1;LOC138301493
0.7941	-3.66e-05	0	0.007054	1	0.5	HARBI1;LOC138301494	HARBI1;LOC138301494	HARBI1;LOC138301494
1	0	0	0	1	0.5	HARBI1;LOC138301567	HARBI1;LOC138301567	HARBI1;LOC138301567
0.7118	-6.543e-05	0	0.01411	1	0.4999	HARBI1;LOC138301636	HARBI1;LOC138301636	HARBI1;LOC138301636
0.7941	-6.269e-05	0	0.007054	1	0.5	HARBI1;LOC138301655	HARBI1;LOC138301655	HARBI1;LOC138301655
0.7118	-0.0001122	0	0.01411	1	0.4999	HARBI1;LOC138301695	HARBI1;LOC138301695	HARBI1;LOC138301695
0.7941	-1.855e-05	0	0.007054	1	0.5	HARBI1;LOC138301707	HARBI1;LOC138301707	HARBI1;LOC138301707
1	0	0	0	1	0.5	HARBI1;LOC138301745	HARBI1;LOC138301745	HARBI1;LOC138301745
1	0	0	0	1	0.5	HARBI1;LOC138301764	HARBI1;LOC138301764	HARBI1;LOC138301764
0.02642	-0.05254	56.2	57.02	0.2072	0.4796	HARBI1;LOC138301795	HARBI1;LOC138301795	HARBI1;LOC138301795
0.0883	-0.00433	0.9298	1.637	0.5491	0.4965	HARBI1;LOC138301852	HARBI1;LOC138301852	HARBI1;LOC138301852
0.4598	-0.000235	0	0.05643	1	0.4997	HARBI1;LOC138301860	HARBI1;LOC138301860	HARBI1;LOC138301860
1	0	0	0	1	0.5	HARBI1;LOC138301881	HARBI1;LOC138301881	HARBI1;LOC138301881
0.8542	-0.006176	39.57	38.27	1	0.5015	HARBI1;LOC138301933	HARBI1;LOC138301933	HARBI1;LOC138301933
0.7118	-2.849e-05	0	0.01411	1	0.4999	HARBI1;LOC138302153	HARBI1;LOC138302153	HARBI1;LOC138302153
0.0005909	-0.01692	5.682	8.818	0.007736	0.484	HARBI1;LOC138302494	HARBI1;LOC138302494	HARBI1;LOC138302494
0.05644	0.0001875	0.1033	0.01411	0.3835	0.5004	HARBI1;LOC138303667	HARBI1;LOC138303667	HARBI1;LOC138303667
0.3652	-0.0004002	0	0.08465	1	0.4996	HARBI1;LOC138303793	HARBI1;LOC138303793	HARBI1;LOC138303793
0.3886	0.0006322	8.988	8.133	1	0.5039	HARBI1;LOC138304135	HARBI1;LOC138304135	HARBI1;LOC138304135
0.3215	-0.002336	0.9298	1.298	1	0.4982	HARBI1;LOC138304185	HARBI1;LOC138304185	HARBI1;LOC138304185
0.9746	0.0001759	0.2066	0.2116	1	0.5	HARBI1;LOC138304263	HARBI1;LOC138304263	HARBI1;LOC138304263
0.876	-0.0005545	0.5165	0.4797	1	0.5002	HARBI1;LOC138304266	HARBI1;LOC138304266	HARBI1;LOC138304266
0.03184	-0.0358	36.88	38.51	0.2414	0.482	HARS1;LOC138245654	HARS1;LOC138245654	HARS1;LOC138245654
0.01002	-0.0178	13.53	16.64	0.09254	0.4841	HARS1;LOC138245655	HARS1;LOC138245655	HARS1;LOC138245655
0.1115	-0.001963	0	0.261	0.6565	0.4987	HAS1;LOC138246568	HAS1;LOC138246568	HAS1;LOC138246568
0.68	-0.0007343	0.3099	0.395	1	0.4996	HAS1;LOC138247091	HAS1;LOC138247091	HAS1;LOC138247091
1.391e-07	0.04743	21.49	14.89	3.684e-06	0.5316	HAS2	HAS2	HAS2
0.6487	-0.0002669	0.8264	0.6984	1	0.5006	HAS2;LOC138295883	HAS2;LOC138295883	HAS2;LOC138295883
0.6568	-0.001169	0.3099	0.4021	1	0.4995	HAS3	HAS3	HAS3
4.868e-09	-0.135	60.02	63.91	1.618e-07	0.4452	HASPIN	HASPIN	HASPIN
2.217e-16	-0.1492	32.95	43.1	1.562e-14	0.4292	HAT1	HAT1	HAT1
2.279e-18	-0.06389	4.649	14.63	1.901e-16	0.4494	HAUS1	HAUS1	HAUS1
0.002323	-0.01083	1.756	3.605	0.02589	0.4907	HAUS2	HAUS2	HAUS2
0.1277	-0.0321	26.96	27.89	0.7263	0.4885	HAUS3	HAUS3	HAUS3
0.1137	-0.003302	0.6198	1.178	0.6657	0.4972	HAUS3;LOC138297332	HAUS3;LOC138297332	HAUS3;LOC138297332
3.271e-16	-0.07701	13.64	24.77	2.27e-14	0.4413	HAUS4;LOC138299719	HAUS4;LOC138299719	HAUS4;LOC138299719
0.1254	0.00461	2.583	1.891	0.7183	0.5035	HAUS4;LOC138301557	HAUS4;LOC138301557	HAUS4;LOC138301557
6.036e-23	-0.1127	10.95	23.82	7.231e-21	0.4303	HAUS5	HAUS5	HAUS5
1.535e-10	-0.1358	43.29	47.95	6.118e-09	0.4432	HAUS6	HAUS6	HAUS6
0.9809	-0.00019	0.1033	0.1058	1	0.5	HAUS6;LOC138267448	HAUS6;LOC138267448	HAUS6;LOC138267448
1.543e-05	-0.03104	11.88	17	0.0002911	0.4731	HAUS7	HAUS7	HAUS7
1.625e-07	-0.05864	20.35	27.2	4.26e-06	0.4609	HAUS8	HAUS8	HAUS8
0.3673	-0.01213	12.6	13.42	1	0.4949	HAX1	HAX1	HAX1
0.1617	0.007513	22	19.93	0.8648	0.5094	HBA1;LOC138261446	HBA1;LOC138261446	HBA1;LOC138261446
0.8224	-0.003946	14.77	14.48	1	0.5013	HBA1;LOC138261574	HBA1;LOC138261574	HBA1;LOC138261574
0.8499	-0.00653	12.4	12.58	1	0.499	HBB;LOC138261575	HBB;LOC138261575	HBB;LOC138261575
1	0	0	0	1	0.5	HBE1;LOC138304320	HBE1;LOC138304320	HBE1;LOC138304320
0.7941	-6.041e-05	0	0.007054	1	0.5	HBE1;LOC138304321	HBE1;LOC138304321	HBE1;LOC138304321
1	0	0	0	1	0.5	HBE1;LOC138304322	HBE1;LOC138304322	HBE1;LOC138304322
1	0	0	0	1	0.5	HBE1;LOC138304323	HBE1;LOC138304323	HBE1;LOC138304323
1	0	0	0	1	0.5	HBE1;LOC138304324	HBE1;LOC138304324	HBE1;LOC138304324
2.021e-05	-0.04404	13.33	18.35	0.0003713	0.4726	HBEGF	HBEGF	HBEGF
0.3634	-0.0008792	29.44	27.63	1	0.5069	HBG1;LOC138261447	HBG1;LOC138261447	HBG1;LOC138261447
0.7941	-1.874e-05	0	0.007054	1	0.5	HBG2;LOC138304317	HBG2;LOC138304317	HBG2;LOC138304317
0.7118	-6.947e-05	0	0.01411	1	0.4999	HBG2;LOC138304325	HBG2;LOC138304325	HBG2;LOC138304325
0.7118	-7.775e-05	0	0.01411	1	0.4999	HBG2;LOC138304412	HBG2;LOC138304412	HBG2;LOC138304412
1	0	0	0	1	0.5	HBG2;LOC138304413	HBG2;LOC138304413	HBG2;LOC138304413
5.64e-08	0.08493	72	63.92	1.582e-06	0.5509	HBP1	HBP1	HBP1
0.1225	-0.03393	73.76	74.2	0.7054	0.4853	HBS1L	HBS1L	HBS1L
0.7118	-5.742e-05	0	0.01411	1	0.4999	HBZ;LOC138261435	HBZ;LOC138261435	HBZ;LOC138261435
1	0	0	0	1	0.5	HBZ;LOC138261436	HBZ;LOC138261436	HBZ;LOC138261436
1	0	0	0	1	0.5	HBZ;LOC138261437	HBZ;LOC138261437	HBZ;LOC138261437
0.01169	0.0003583	0.1033	0.007054	0.1049	0.5005	HBZ;LOC138261438	HBZ;LOC138261438	HBZ;LOC138261438
0.7941	-2.834e-05	0	0.007054	1	0.5	HBZ;LOC138261439	HBZ;LOC138261439	HBZ;LOC138261439
1	0	0	0	1	0.5	HBZ;LOC138261440	HBZ;LOC138261440	HBZ;LOC138261440
0.2957	-0.0006476	0	0.1129	1	0.4994	HBZ;LOC138261441	HBZ;LOC138261441	HBZ;LOC138261441
1	0	0	0	1	0.5	HBZ;LOC138261442	HBZ;LOC138261442	HBZ;LOC138261442
0.7941	-4.191e-05	0	0.007054	1	0.5	HBZ;LOC138261444	HBZ;LOC138261444	HBZ;LOC138261444
0.01169	0.0006507	0.1033	0.007054	0.1049	0.5005	HBZ;LOC138261445	HBZ;LOC138261445	HBZ;LOC138261445
1	0	0	0	1	0.5	HCAR1;LOC138265161	HCAR1;LOC138265161	HCAR1;LOC138265161
1	0	0	0	1	0.5	HCAR1;LOC138265163	HCAR1;LOC138265163	HCAR1;LOC138265163
1	0	0	0	1	0.5	HCAR2;LOC138265162	HCAR2;LOC138265162	HCAR2;LOC138265162
1	0	0	0	1	0.5	HCAR2;LOC138265239	HCAR2;LOC138265239	HCAR2;LOC138265239
0.1625	0.007242	39.57	36.7	0.8678	0.5116	HCCS	HCCS	HCCS
1.488e-08	-0.1037	47.62	52.34	4.614e-07	0.4488	HCFC1	HCFC1	HCFC1
0.2614	-0.001425	17.36	15.6	1	0.5068	HCFC1R1	HCFC1R1	HCFC1R1
7.654e-08	0.07571	62.71	54.27	2.105e-06	0.5491	HCFC2	HCFC2	HCFC2
1	0	0	0	1	0.5	HCG22;LOC138251502	HCG22;LOC138251502	HCG22;LOC138251502
1	0	0	0	1	0.5	HCG22;LOC138259349	HCG22;LOC138259349	HCG22;LOC138259349
1	0	0	0	1	0.5	HCG22;LOC138265185	HCG22;LOC138265185	HCG22;LOC138265185
1	0	0	0	1	0.5	HCG22;LOC138267020	HCG22;LOC138267020	HCG22;LOC138267020
0.2738	0.000348	1.033	0.7195	1	0.5016	HCG22;LOC138283269	HCG22;LOC138283269	HCG22;LOC138283269
0.397	-0.0009615	0.6198	0.8818	1	0.4987	HCK	HCK	HCK
0.3848	-0.0116	5.372	5.975	1	0.4966	HCN1	HCN1	HCN1
5.994e-23	0.03364	10.33	3.774	7.195e-21	0.5328	HCN1;LOC138297306	HCN1;LOC138297306	HCN1;LOC138297306
0.145	-0.01481	4.855	5.883	0.7979	0.4943	HCN2	HCN2	HCN2
0.4376	-0.0006591	0.4132	0.6137	1	0.499	HCN3	HCN3	HCN3
0.03208	0.005266	2.273	1.418	0.2429	0.5043	HCN4	HCN4	HCN4
0.4085	-0.0004594	0	0.07054	1	0.4996	HCRTR1	HCRTR1	HCRTR1
0.3616	-0.002969	1.756	2.194	1	0.4978	HCRTR2	HCRTR2	HCRTR2
0.1364	0.001545	0.7231	0.4021	0.7621	0.5016	HCST	HCST	HCST
0.6517	0.003901	72.31	69.6	1	0.5043	HDAC1	HDAC1	HDAC1
0.04994	-0.01405	14.77	17.1	0.3507	0.4877	HDAC10	HDAC10	HDAC10
0.00466	0.01917	22.73	18.83	0.0477	0.5186	HDAC11	HDAC11	HDAC11
0.7008	-0.002852	41.12	39.85	1	0.5033	HDAC2	HDAC2	HDAC2
0.6778	-0.0144	42.98	42.17	1	0.4964	HDAC3	HDAC3	HDAC3
0.01515	-0.04138	89.67	89.36	0.13	0.4767	HDAC4	HDAC4	HDAC4
1.996e-09	0.1122	87.6	82.34	6.985e-08	0.5574	HDAC5	HDAC5	HDAC5
0.4631	-0.01887	56.1	54.62	1	0.4933	HDAC6	HDAC6	HDAC6
0.07627	0.03084	82.95	79.89	0.49	0.5169	HDAC7	HDAC7	HDAC7
0.3558	-0.02587	47.83	47.49	1	0.4918	HDAC8	HDAC8	HDAC8
0.02598	-0.01533	4.959	6.73	0.2043	0.4908	HDAC9;LOC138262030	HDAC9;LOC138262030	HDAC9;LOC138262030
0.5502	-0.0001297	0.6198	0.7971	1	0.4991	HDAC9;LOC138262031	HDAC9;LOC138262031	HDAC9;LOC138262031
0.0007858	0.001878	0.9298	0.2892	0.009951	0.5032	HDC	HDC	HDC
0.0001012	0.04863	55.89	48.32	0.001603	0.5347	HDDC2	HDDC2	HDDC2
0.3493	0.001265	13.33	12.27	1	0.5051	HDDC3	HDDC3	HDDC3
2.223e-16	-0.1286	34.19	44.07	1.565e-14	0.4287	HDGF	HDGF	HDGF
0.004606	-0.04876	40.39	42.96	0.04722	0.4755	HDGFL2	HDGFL2	HDGFL2
0.2076	0.009046	50	46.97	1	0.5112	HDGFL3	HDGFL3	HDGFL3
0.1934	-0.0246	60.54	60.33	0.9812	0.4879	HDHD2	HDHD2	HDHD2
0.08347	0.003893	3.409	2.497	0.5251	0.5045	HDHD3	HDHD3	HDHD3
0.2081	0.006155	13.33	11.89	1	0.5068	HDHD5	HDHD5	HDHD5
0.001302	0.0133	34.61	28.41	0.01558	0.5247	HDHD5;LOC138259127	HDHD5;LOC138259127	HDHD5;LOC138259127
0.8445	0.009088	93.49	92.6	1	0.4981	HDLBP	HDLBP	HDLBP
0.000144	0.05632	61.36	55.37	0.002181	0.5348	HDX	HDX	HDX
2.644e-11	-0.1444	59.61	62.34	1.148e-09	0.4378	HEATR1	HEATR1	HEATR1
1.996e-05	-0.06303	31.3	36.31	0.0003669	0.4649	HEATR3	HEATR3	HEATR3
0.1209	0.001989	2.686	1.954	0.6984	0.5036	HEATR4	HEATR4	HEATR4
0.3062	0.01315	63.95	61.05	1	0.5095	HEATR5A	HEATR5A	HEATR5A
0.0163	-0.007069	3.099	4.776	0.1382	0.4916	HEATR5B	HEATR5B	HEATR5B
0.6047	-0.0196	45.45	43.83	1	0.4955	HEATR6	HEATR6	HEATR6
0.8719	-0.008183	23.04	22.19	1	0.5011	HEBP1	HEBP1	HEBP1
0.794	-0.002969	5.475	5.22	1	0.501	HEBP1;LOC138260329	HEBP1;LOC138260329	HEBP1;LOC138260329
0.8329	-0.009471	31.82	31.49	1	0.4983	HEBP1;LOC138296901	HEBP1;LOC138296901	HEBP1;LOC138296901
0.08039	-0.005049	1.136	1.919	0.5096	0.4961	HEBP2	HEBP2	HEBP2
0.4623	-0.01368	16.63	17.11	1	0.4954	HEBP2;LOC138296025	HEBP2;LOC138296025	HEBP2;LOC138296025
4.857e-12	-0.08367	17.77	26.93	2.266e-10	0.4487	HEBP2;LOC138301411	HEBP2;LOC138301411	HEBP2;LOC138301411
3.195e-07	0.03684	27.27	20.16	8.091e-06	0.5347	HECA	HECA	HECA
0.06817	-0.03432	77.58	77.48	0.4481	0.4826	HECTD1	HECTD1	HECTD1
0.7751	-0.004055	49.48	47.54	1	0.5025	HECTD3	HECTD3	HECTD3
0.2763	-0.02036	62.71	62.9	1	0.4898	HECTD3;LOC138293556	HECTD3;LOC138293556	HECTD3;LOC138293556
1.055e-16	0.1355	92.25	90.14	7.627e-15	0.5795	HECTD4	HECTD4	HECTD4
0.01531	-0.01215	4.132	6.017	0.1312	0.4905	HECW1	HECW1	HECW1
9.762e-05	0.0655	67.25	61	0.001553	0.5363	HECW2	HECW2	HECW2
0.3722	0.00265	23.97	22.52	1	0.5063	HEG1	HEG1	HEG1
0.02386	0.05254	85.23	78.44	0.1904	0.5216	HEG1;LOC138299630	HEG1;LOC138299630	HEG1;LOC138299630
0.002102	0.03829	57.64	51.58	0.02375	0.5278	HELB	HELB	HELB
5.222e-16	-0.196	67.77	70.04	3.549e-14	0.4233	HELLS	HELLS	HELLS
7.778e-09	0.06494	48.76	39.12	2.51e-07	0.5489	HELQ	HELQ	HELQ
0.7941	-3.052e-05	0	0.007054	1	0.5	HELT	HELT	HELT
4.576e-29	0.1983	93.6	89.83	8.635e-27	0.6073	HELZ	HELZ	HELZ
2.183e-18	-0.1081	10.54	21.9	1.824e-16	0.4401	HELZ2	HELZ2	HELZ2
1.311e-08	0.03856	23.14	16.27	4.105e-07	0.5354	HEMGN	HEMGN	HEMGN
0.06541	0.01478	22.21	19.64	0.4332	0.5123	HEMK1	HEMK1	HEMK1
0.004893	0.01043	13.22	10.29	0.04982	0.5143	HENMT1	HENMT1	HENMT1
0.9894	-0.0002258	0.2066	0.2046	1	0.5	HEPACAM	HEPACAM	HEPACAM
0.7982	-0.0005227	0.1033	0.134	1	0.4998	HEPACAM2	HEPACAM2	HEPACAM2
0.003449	-0.01057	0.9298	2.377	0.03665	0.4927	HEPACAM2;LOC138257869	HEPACAM2;LOC138257869	HEPACAM2;LOC138257869
0.01179	0.003411	1.136	0.515	0.1054	0.5031	HEPACAM;LOC138246546	HEPACAM;LOC138246546	HEPACAM;LOC138246546
0.09555	0.0003247	0.7231	0.3739	0.585	0.5017	HEPACAM;LOC138248948	HEPACAM;LOC138248948	HEPACAM;LOC138248948
2.48e-10	-0.2209	21.38	27.97	9.692e-09	0.4522	HEPACAM;LOC138262279	HEPACAM;LOC138262279	HEPACAM;LOC138262279
0.4571	0.002113	3.822	3.379	1	0.5022	HEPHL1	HEPHL1	HEPHL1
1.149e-10	0.1117	90.08	86.34	4.664e-09	0.5617	HERC1	HERC1	HERC1
0.1465	0.004031	2.893	2.187	0.802	0.5036	HERC1;LOC138257190	HERC1;LOC138257190	HERC1;LOC138257190
0.1465	0.0327	94.01	92.63	0.8023	0.5139	HERC2	HERC2	HERC2
4.338e-21	0.1514	73.86	61.05	4.575e-19	0.5878	HERC3	HERC3	HERC3
0.01664	-0.009838	2.789	4.374	0.1404	0.492	HERC4	HERC4	HERC4
1.643e-06	-0.1349	22.83	28.55	3.68e-05	0.4635	HERC5	HERC5	HERC5
0.3845	-0.01191	12.91	13.69	1	0.495	HERPUD1	HERPUD1	HERPUD1
0.0002191	0.05136	63.74	57.5	0.00318	0.5341	HERPUD2	HERPUD2	HERPUD2
0.9433	-0.004903	4.855	4.867	1	0.4997	HES1	HES1	HES1
0.3298	0.001747	0.7231	0.4938	1	0.5012	HES1;LOC138246852	HES1;LOC138246852	HES1;LOC138246852
0.2134	0.0003783	0.1033	0.02822	1	0.5004	HES1;LOC138281361	HES1;LOC138281361	HES1;LOC138281361
1	0	0	0	1	0.5	HES2	HES2	HES2
1	0	0	0	1	0.5	HES3	HES3	HES3
0.2301	-0.01412	13.95	15.25	1	0.4928	HES4	HES4	HES4
0.05202	0.001552	0.2066	0.04938	0.362	0.5008	HES4;LOC138267843	HES4;LOC138267843	HES4;LOC138267843
1	0	0	0	1	0.5	HES4;LOC138267940	HES4;LOC138267940	HES4;LOC138267940
0.559	-0.0001403	0	0.03527	1	0.4998	HES4;LOC138268083	HES4;LOC138268083	HES4;LOC138268083
0.7118	-6.612e-05	0	0.01411	1	0.4999	HES4;LOC138268351	HES4;LOC138268351	HES4;LOC138268351
0.48	0.000101	0.1033	0.04938	1	0.5003	HES5;LOC138300626	HES5;LOC138300626	HES5;LOC138300626
0.4893	-0.0003875	0	0.04938	1	0.4998	HES5;LOC138300627	HES5;LOC138300627	HES5;LOC138300627
0.4122	0.0007168	0.2066	0.1129	1	0.5005	HES5;LOC138300628	HES5;LOC138300628	HES5;LOC138300628
0.5717	-0.001658	0.4132	0.5502	1	0.4993	HES5;LOC138300629	HES5;LOC138300629	HES5;LOC138300629
0.6853	-5.531e-05	0.6198	0.522	1	0.5005	HES5;LOC138300630	HES5;LOC138300630	HES5;LOC138300630
0.2238	-1.196e-05	0.4132	0.2187	1	0.501	HES5;LOC138300632	HES5;LOC138300632	HES5;LOC138300632
0.433	-0.0005173	0	0.06349	1	0.4997	HES5;LOC138300633	HES5;LOC138300633	HES5;LOC138300633
0.5221	-0.0003358	0	0.04233	1	0.4998	HES5;LOC138300634	HES5;LOC138300634	HES5;LOC138300634
0.4598	-0.0004992	0	0.05643	1	0.4997	HES5;LOC138300635	HES5;LOC138300635	HES5;LOC138300635
0.2957	-0.001175	0	0.1129	1	0.4994	HES5;LOC138300636	HES5;LOC138300636	HES5;LOC138300636
0.7118	-0.0001113	0	0.01411	1	0.4999	HES5;LOC138300637	HES5;LOC138300637	HES5;LOC138300637
0.4598	-0.0004292	0	0.05643	1	0.4997	HES5;LOC138300638	HES5;LOC138300638	HES5;LOC138300638
0.6509	-0.0001819	0	0.02116	1	0.4999	HES5;LOC138300639	HES5;LOC138300639	HES5;LOC138300639
0.0001299	0.0002322	0.1033	0	0.001985	0.5005	HES5;LOC138300640	HES5;LOC138300640	HES5;LOC138300640
1	0	0	0	1	0.5	HES5;LOC138300641	HES5;LOC138300641	HES5;LOC138300641
0.7941	-5.354e-05	0	0.007054	1	0.5	HES5;LOC138300642	HES5;LOC138300642	HES5;LOC138300642
0.6509	-8.61e-05	0	0.02116	1	0.4999	HES5;LOC138300644	HES5;LOC138300644	HES5;LOC138300644
0.5221	-0.0003391	0	0.04233	1	0.4998	HES5;LOC138300645	HES5;LOC138300645	HES5;LOC138300645
0.6013	-0.0002236	0	0.02822	1	0.4999	HES5;LOC138300646	HES5;LOC138300646	HES5;LOC138300646
0.8401	-0.0004638	0.1033	0.127	1	0.4999	HES5;LOC138300991	HES5;LOC138300991	HES5;LOC138300991
0.8478	9.6e-05	0.1033	0.08465	1	0.5001	HES5;LOC138300992	HES5;LOC138300992	HES5;LOC138300992
0.8412	8.443e-05	0.1033	0.127	1	0.4999	HES5;LOC138300993	HES5;LOC138300993	HES5;LOC138300993
0.5947	-0.000547	0.1033	0.1764	1	0.4996	HES5;LOC138301736	HES5;LOC138301736	HES5;LOC138301736
0.7118	-0.0001613	0	0.01411	1	0.4999	HES5;LOC138302089	HES5;LOC138302089	HES5;LOC138302089
1	0	0	0	1	0.5	HES5;LOC138302090	HES5;LOC138302090	HES5;LOC138302090
0.3932	0.0002383	0.1033	0.04233	1	0.5003	HES6;LOC138265739	HES6;LOC138265739	HES6;LOC138265739
0.09574	-0.005984	2.066	2.991	0.586	0.4953	HES6;LOC138265740	HES6;LOC138265740	HES6;LOC138265740
0.4128	0.0004637	0.2066	0.1129	1	0.5005	HES7;LOC138268190	HES7;LOC138268190	HES7;LOC138268190
0.6509	-7.148e-05	0	0.02116	1	0.4999	HES7;LOC138268298	HES7;LOC138268298	HES7;LOC138268298
0.7118	-7.49e-05	0	0.01411	1	0.4999	HESX1	HESX1	HESX1
0.08286	-0.01483	8.884	10.5	0.5219	0.4912	HEXA	HEXA	HEXA
0.0684	-0.02684	35.02	37.13	0.4491	0.4849	HEXB	HEXB	HEXB
0.0002004	0.02911	23.55	18.9	0.002945	0.5245	HEXD	HEXD	HEXD
0.2768	-0.008143	8.988	10.06	1	0.4946	HEXD;LOC138261091	HEXD;LOC138261091	HEXD;LOC138261091
0.02861	-0.01285	5.579	7.4	0.2211	0.4905	HEXIM1;LOC138299577	HEXIM1;LOC138299577	HEXIM1;LOC138299577
0.07603	0.002841	26.76	23.78	0.4889	0.5127	HEXIM1;LOC138299578	HEXIM1;LOC138299578	HEXIM1;LOC138299578
0.9333	-0.0006649	0.5165	0.5361	1	0.4999	HEY1	HEY1	HEY1
0.0006221	0.004812	2.066	0.9312	0.008107	0.5057	HEY2	HEY2	HEY2
0.7391	-0.001866	2.376	2.547	1	0.4991	HFM1	HFM1	HFM1
0.09269	0.004347	5.785	4.585	0.5712	0.5059	HGD	HGD	HGD
5.867e-27	0.1605	56.51	39.64	9.441e-25	0.5917	HGF	HGF	HGF
6.135e-05	-0.03312	10.12	14.64	0.00102	0.4766	HGFAC	HGFAC	HGFAC
0.06355	-0.02877	34.92	36.75	0.4236	0.4846	HGH1	HGH1	HGH1
0.6629	-0.008446	39.26	39.02	1	0.4963	HGSNAT	HGSNAT	HGSNAT
0.1782	-0.0002818	0.3099	0.6701	0.9279	0.4982	HGSNAT;LOC138300602	HGSNAT;LOC138300602	HGSNAT;LOC138300602
0.2639	-0.0005023	0.1033	0.3033	1	0.499	HHAT	HHAT	HHAT
0.7499	-0.0007416	0.3099	0.3739	1	0.4997	HHATL	HHATL	HHATL
0.2957	-0.0005289	0	0.1129	1	0.4994	HHEX	HHEX	HHEX
0.1834	-0.0002464	0.9298	0.5855	0.9469	0.5017	HHIP	HHIP	HHIP
0.5755	-0.0007755	21.59	20.39	1	0.5038	HHIPL1	HHIPL1	HHIPL1
6.353e-182	0.5324	72.11	32.42	7.504e-178	0.7348	HHIPL1;LOC138259450	HHIPL1;LOC138259450	HHIPL1;LOC138259450
0.8414	0.000673	0.1033	0.127	1	0.4999	HHIPL2	HHIPL2	HHIPL2
0.3459	-0.0004763	0	0.0917	1	0.4995	HHLA1	HHLA1	HHLA1
0.5694	-0.0001348	1.136	1.354	1	0.4989	HHLA2	HHLA2	HHLA2
0.3303	0.001176	0.8264	0.5784	1	0.5012	HHLA2;LOC138288112	HHLA2;LOC138288112	HHLA2;LOC138288112
0.005515	-0.05143	50.1	52.26	0.05535	0.4749	HIBADH	HIBADH	HIBADH
0.2622	0.006793	58.88	55.65	1	0.5103	HIBCH	HIBCH	HIBCH
0.08894	-0.006012	1.24	2.025	0.5523	0.4961	HIC1	HIC1	HIC1
0.008342	0.03477	61.05	55.8	0.07932	0.5242	HIC2	HIC2	HIC2
0.06069	0.01024	41.74	37.64	0.4071	0.5157	HID1	HID1	HID1
4.37e-08	0.09226	81.71	75.11	1.25e-06	0.5521	HIF1A	HIF1A	HIF1A
0.7035	-0.01095	37.29	37.22	1	0.4968	HIF1AN	HIF1AN	HIF1AN
1.36e-15	-0.1759	62.71	68.83	8.833e-14	0.4246	HIF3A	HIF3A	HIF3A
0.004916	-0.01597	6.818	9.474	0.05001	0.4864	HIGD1A	HIGD1A	HIGD1A
0.524	-3.976e-05	0.4132	0.5714	1	0.4992	HIGD1B	HIGD1B	HIGD1B
0.0514	-0.01293	10.85	12.96	0.3586	0.4891	HIGD1C	HIGD1C	HIGD1C
0.5751	-0.005419	5.165	5.538	1	0.4979	HIGD2A	HIGD2A	HIGD2A
0.001312	0.03408	46.07	40.15	0.01569	0.5274	HIKESHI	HIKESHI	HIKESHI
0.2432	0.01209	63.43	60.28	1	0.5108	HINFP	HINFP	HINFP
0.01273	-0.02309	14.67	17.59	0.1123	0.4842	HINT1	HINT1	HINT1
0.3591	0.001737	41.74	39.43	1	0.5078	HINT3	HINT3	HINT3
0.0003862	0.04138	53.82	47.07	0.005295	0.5315	HIP1	HIP1	HIP1
0.02317	-0.04417	60.54	62.57	0.1859	0.4788	HIP1R	HIP1R	HIP1R
2.612e-05	0.083	92.15	89.04	0.0004697	0.5403	HIPK1	HIPK1	HIPK1
0.2763	0.02838	90.5	88.14	1	0.5104	HIPK2	HIPK2	HIPK2
0.01097	0.04489	82.54	79.23	0.1	0.5243	HIPK3	HIPK3	HIPK3
0.1457	0.0004138	0.2066	0.07054	0.7991	0.5007	HIPK4	HIPK4	HIPK4
0.001826	0.04232	71.18	63.95	0.02101	0.5292	HIRA	HIRA	HIRA
8.549e-13	-0.06402	11.16	20.23	4.29e-11	0.4524	HIRIP3	HIRIP3	HIRIP3
0.06219	0.02071	58.26	53.61	0.4159	0.517	HIVEP1	HIVEP1	HIVEP1
0.7572	-0.009691	82.02	80.76	1	0.497	HIVEP2	HIVEP2	HIVEP2
0.3216	0.01667	92.25	89.01	1	0.5095	HIVEP3	HIVEP3	HIVEP3
0.8401	-0.0002935	0.1033	0.127	1	0.4999	HJV	HJV	HJV
3.571e-47	0.2374	98.14	95.78	1.802e-44	0.6383	HK1	HK1	HK1
4.287e-08	-0.07287	21.9	29.11	1.229e-06	0.4581	HK2	HK2	HK2
0.9121	-0.0006757	0.4132	0.4374	1	0.4999	HK3	HK3	HK3
0.7267	-0.0005364	0.3099	0.3809	1	0.4996	HLA-A;LOC138301429	HLA-A;LOC138301429	HLA-A;LOC138301429
0.07791	-0.008966	5.062	6.476	0.4976	0.4928	HLA-DMA;LOC138301822	HLA-DMA;LOC138301822	HLA-DMA;LOC138301822
0.001959	-0.01676	5.888	8.74	0.02237	0.4856	HLA-DRA;LOC138301425	HLA-DRA;LOC138301425	HLA-DRA;LOC138301425
0.00333	-0.009605	1.653	3.386	0.03555	0.4913	HLA-DRB4;LOC138301424	HLA-DRB4;LOC138301424	HLA-DRB4;LOC138301424
0.0005358	-0.07132	57.95	60.67	0.007095	0.4678	HLCS	HLCS	HLCS
4.619e-06	0.02752	20.35	14.72	9.642e-05	0.5274	HLF	HLF	HLF
5.759e-08	-0.05466	15.08	21.79	1.611e-06	0.4627	HLTF	HLTF	HLTF
0.4085	-0.0003325	0	0.07054	1	0.4996	HLX	HLX	HLX
0.0624	-0.03181	34.92	36.15	0.4169	0.4846	HM13	HM13	HM13
9.667e-05	0.05539	70.14	63.42	0.001541	0.5365	HMBOX1	HMBOX1	HMBOX1
0.005917	-0.01739	10.33	13.33	0.05886	0.4845	HMBS	HMBS	HMBS
0.006734	-0.01668	10.43	13.41	0.06579	0.4847	HMCES	HMCES	HMCES
0.08424	0.06189	90.5	83.51	0.5294	0.5165	HMCN1	HMCN1	HMCN1
1.148e-37	0.2265	59.19	39.67	3.644e-35	0.6096	HMCN2	HMCN2	HMCN2
0.4885	-0.01759	49.59	48.87	1	0.4938	HMG20A	HMG20A	HMG20A
0.9509	-0.004248	12.91	12.76	1	0.5003	HMG20B	HMG20B	HMG20B
6.936e-33	-0.2807	29.55	46.02	1.7e-30	0.3954	HMGA1	HMGA1	HMGA1
0.0001867	0.03256	48.35	40.32	0.002765	0.5319	HMGA2	HMGA2	HMGA2
0.559	-0.0001408	0	0.03527	1	0.4998	HMGA2;LOC138258606	HMGA2;LOC138258606	HMGA2;LOC138258606
4.167e-12	-0.07471	14.88	23.88	1.956e-10	0.4508	HMGB1	HMGB1	HMGB1
4.334e-16	-0.233	39.98	48.86	2.966e-14	0.4276	HMGB2	HMGB2	HMGB2
2.358e-12	-0.09212	20.25	29.59	1.136e-10	0.4461	HMGB3	HMGB3	HMGB3
0.09853	0.008269	29.24	26.19	0.5986	0.5123	HMGCL	HMGCL	HMGCL
0.4348	0.0006644	0.4132	0.2751	1	0.5007	HMGCLL1	HMGCLL1	HMGCLL1
0.5928	-0.01665	44.94	44.34	1	0.4953	HMGCR	HMGCR	HMGCR
0.6207	0.002515	33.37	32.13	1	0.5039	HMGCS1	HMGCS1	HMGCS1
0.9079	0.000373	0.1033	0.0917	1	0.5001	HMGCS1;LOC138293047	HMGCS1;LOC138293047	HMGCS1;LOC138293047
5.851e-06	-0.07716	21.8	27.44	0.0001199	0.466	HMGN1	HMGN1	HMGN1
7.472e-13	-0.07259	10.02	18.82	3.785e-11	0.4537	HMGN2	HMGN2	HMGN2
0.002337	-0.005301	0.6198	2.01	0.02602	0.4931	HMGN2;LOC138284921	HMGN2;LOC138284921	HMGN2;LOC138284921
0.01658	0.01451	26.65	23.11	0.14	0.517	HMGN3	HMGN3	HMGN3
0.6897	0.001627	55.99	54.25	1	0.5036	HMGXB3	HMGXB3	HMGXB3
9.743e-05	-0.04981	25.31	30.33	0.001551	0.4697	HMGXB4	HMGXB4	HMGXB4
1.928e-19	-0.09263	6.818	17.73	1.765e-17	0.4434	HMMR	HMMR	HMMR
9.233e-06	-0.02334	2.789	6.285	0.0001821	0.4824	HMOX1	HMOX1	HMOX1
0.009498	-0.004377	0.2066	1.072	0.08845	0.4957	HMOX1;LOC138292530	HMOX1;LOC138292530	HMOX1;LOC138292530
0.6635	0.01243	88.64	86.17	1	0.5042	HMOX2	HMOX2	HMOX2
0.2082	-0.008293	4.752	5.679	1	0.4952	HMX1	HMX1	HMX1
0.7941	-6.026e-05	0	0.007054	1	0.5	HMX2	HMX2	HMX2
0.0005043	-0.01408	2.376	4.776	0.006717	0.4879	HMX2;LOC138256502	HMX2;LOC138256502	HMX2;LOC138256502
1	0	0	0	1	0.5	HMX2;LOC138300426	HMX2;LOC138300426	HMX2;LOC138300426
1	0	0	0	1	0.5	HMX3	HMX3	HMX3
0.328	-0.0004032	0	0.09876	1	0.4995	HNF1A	HNF1A	HNF1A
0.6509	-0.0001381	0	0.02116	1	0.4999	HNF1B	HNF1B	HNF1B
0.8429	0.001339	0.3099	0.2751	1	0.5002	HNF4A	HNF4A	HNF4A
0.2747	0.0005378	0.5165	0.3104	1	0.501	HNF4A;LOC138268099	HNF4A;LOC138268099	HNF4A;LOC138268099
0.01581	0.001136	0.8264	0.3386	0.1346	0.5024	HNF4G	HNF4G	HNF4G
5.392e-06	0.06006	52.69	45	0.000111	0.5399	HNMT	HNMT	HNMT
1.974e-06	-0.03618	10.85	16.47	4.35e-05	0.4708	HNRNPA0	HNRNPA0	HNRNPA0
0.2667	-0.02032	89.15	85.61	1	0.4894	HNRNPA1	HNRNPA1	HNRNPA1
2.461e-07	-0.09047	68.29	69.84	6.307e-06	0.4512	HNRNPA2B1	HNRNPA2B1	HNRNPA2B1
1.358e-19	-0.2078	57.64	64.59	1.251e-17	0.4152	HNRNPA3	HNRNPA3	HNRNPA3
9.228e-09	-0.1408	53.82	56.66	2.951e-07	0.4472	HNRNPAB	HNRNPAB	HNRNPAB
1.962e-19	-0.1551	62.91	68.98	1.791e-17	0.4149	HNRNPC	HNRNPC	HNRNPC
8.867e-08	-0.08832	42.36	47.46	2.41e-06	0.4526	HNRNPH1	HNRNPH1	HNRNPH1
2.26e-07	-0.07915	43.29	49.46	5.82e-06	0.4538	HNRNPH3	HNRNPH3	HNRNPH3
7.448e-10	-0.1195	54.34	59.04	2.734e-08	0.4431	HNRNPK	HNRNPK	HNRNPK
1.337e-07	-0.09254	68.39	69.66	3.552e-06	0.4501	HNRNPL	HNRNPL	HNRNPL
0.7354	-0.01054	45.66	43.08	1	0.5029	HNRNPLL	HNRNPLL	HNRNPLL
0.01232	-0.04478	64.77	64.69	0.1093	0.4765	HNRNPM	HNRNPM	HNRNPM
1.185e-05	-0.09009	73.45	72.28	0.0002287	0.4584	HNRNPR	HNRNPR	HNRNPR
1.526e-14	-0.1614	58.16	63.5	9.064e-13	0.4282	HNRNPU	HNRNPU	HNRNPU
9.171e-11	-0.1176	52.79	57.51	3.767e-09	0.4403	HNRNPUL1	HNRNPUL1	HNRNPUL1
2.144e-14	-0.1695	61.26	66.05	1.259e-12	0.4282	HNRNPUL2	HNRNPUL2	HNRNPUL2
0.3939	0.001902	5.992	5.347	1	0.5032	HOATZ	HOATZ	HOATZ
0.003748	0.007547	7.231	5.058	0.03945	0.5107	HOGA1	HOGA1	HOGA1
0.2789	0.001302	10.85	9.678	1	0.5053	HOMER1	HOMER1	HOMER1
0.02012	-0.03222	13.02	15.51	0.1652	0.486	HOMER2	HOMER2	HOMER2
3.786e-11	0.1326	83.57	77.57	1.617e-09	0.5631	HOMER3	HOMER3	HOMER3
0.1494	0.0011	27.27	24.51	0.8152	0.5105	HOMEZ	HOMEZ	HOMEZ
4.475e-21	0.1865	87.29	79.88	4.694e-19	0.59	HOOK1	HOOK1	HOOK1
0.005765	0.03172	58.68	53.39	0.05752	0.5251	HOOK2	HOOK2	HOOK2
2.843e-14	0.1318	94.94	92.32	1.651e-12	0.5729	HOOK3;LOC138297109	HOOK3;LOC138297109	HOOK3;LOC138297109
0.03114	-0.00349	0.2066	0.8465	0.2373	0.4968	HOPX	HOPX	HOPX
0.1635	-0.0005587	3.099	2.37	0.8719	0.5036	HORMAD1	HORMAD1	HORMAD1
0.5696	-0.001014	2.273	1.996	1	0.5013	HORMAD2	HORMAD2	HORMAD2
1	0	0	0	1	0.5	HOXA1	HOXA1	HOXA1
1	0	0	0	1	0.5	HOXA10	HOXA10	HOXA10
1	0	0	0	1	0.5	HOXA11	HOXA11	HOXA11
1	0	0	0	1	0.5	HOXA13	HOXA13	HOXA13
0.02126	0.002124	0.5165	0.1764	0.1731	0.5017	HOXA1;LOC138292418	HOXA1;LOC138292418	HOXA1;LOC138292418
1	0	0	0	1	0.5	HOXA2	HOXA2	HOXA2
0.7118	-3.914e-05	0	0.01411	1	0.4999	HOXA3	HOXA3	HOXA3
0.7941	-1.938e-05	0	0.007054	1	0.5	HOXA4	HOXA4	HOXA4
1	0	0	0	1	0.5	HOXA5	HOXA5	HOXA5
1	0	0	0	1	0.5	HOXA6	HOXA6	HOXA6
0.7941	-9.778e-05	0	0.007054	1	0.5	HOXA7	HOXA7	HOXA7
0.7941	-4.594e-05	0	0.007054	1	0.5	HOXA9	HOXA9	HOXA9
1	0	0	0	1	0.5	HOXB1	HOXB1	HOXB1
0.7941	-3.658e-05	0	0.007054	1	0.5	HOXB13	HOXB13	HOXB13
1	0	0	0	1	0.5	HOXB2	HOXB2	HOXB2
0.6509	-9.625e-05	0	0.02116	1	0.4999	HOXB3	HOXB3	HOXB3
1	0	0	0	1	0.5	HOXB4	HOXB4	HOXB4
1	0	0	0	1	0.5	HOXB5	HOXB5	HOXB5
1	0	0	0	1	0.5	HOXB6	HOXB6	HOXB6
1	0	0	0	1	0.5	HOXB7	HOXB7	HOXB7
1	0	0	0	1	0.5	HOXB8	HOXB8	HOXB8
1	0	0	0	1	0.5	HOXB9	HOXB9	HOXB9
0.7118	-8.374e-05	0	0.01411	1	0.4999	HOXC10	HOXC10	HOXC10
0.7118	-9.789e-05	0	0.01411	1	0.4999	HOXC11	HOXC11	HOXC11
0.7941	-2.099e-05	0	0.007054	1	0.5	HOXC12	HOXC12	HOXC12
0.2811	-0.0006584	0	0.1199	1	0.4994	HOXC13	HOXC13	HOXC13
1	0	0	0	1	0.5	HOXC4	HOXC4	HOXC4
1	0	0	0	1	0.5	HOXC5	HOXC5	HOXC5
1	0	0	0	1	0.5	HOXC6	HOXC6	HOXC6
0.7941	-1.434e-05	0	0.007054	1	0.5	HOXC8	HOXC8	HOXC8
1	0	0	0	1	0.5	HOXC9	HOXC9	HOXC9
1	0	0	0	1	0.5	HOXD1	HOXD1	HOXD1
1	0	0	0	1	0.5	HOXD10	HOXD10	HOXD10
0.7941	-1.91e-05	0	0.007054	1	0.5	HOXD13	HOXD13	HOXD13
0.5269	-0.001019	0.2066	0.3245	1	0.4994	HOXD3	HOXD3	HOXD3
1	0	0	0	1	0.5	HOXD3;LOC138292415	HOXD3;LOC138292415	HOXD3;LOC138292415
1	0	0	0	1	0.5	HOXD4	HOXD4	HOXD4
1	0	0	0	1	0.5	HOXD8	HOXD8	HOXD8
1	0	0	0	1	0.5	HOXD9	HOXD9	HOXD9
0.08225	-0.04806	83.37	80.46	0.5189	0.4834	HP1BP3	HP1BP3	HP1BP3
0.536	-0.001444	18.39	17.29	1	0.5039	HPCA	HPCA	HPCA
0.08127	-0.04653	51.24	52.34	0.5141	0.4842	HPCAL1	HPCAL1	HPCAL1
0.7733	-0.00109	0.3099	0.3668	1	0.4997	HPCAL1;LOC138287793	HPCAL1;LOC138287793	HPCAL1;LOC138287793
0.1453	-0.00123	0	0.2187	0.7983	0.4989	HPCAL4	HPCAL4	HPCAL4
0.001297	-0.01023	0.5165	1.961	0.01554	0.4928	HPD	HPD	HPD
0.7733	0.0002117	0.3099	0.261	1	0.5002	HPD;LOC138286509	HPD;LOC138286509	HPD;LOC138286509
0.5581	-0.001407	0.6198	0.7901	1	0.4991	HPDL	HPDL	HPDL
7.916e-08	-0.05747	18.7	25.61	2.171e-06	0.4608	HPF1	HPF1	HPF1
0.2856	0.004064	2.169	1.707	1	0.5023	HPGD	HPGD	HPGD
0.4485	-0.002128	35.02	33.09	1	0.5061	HPN	HPN	HPN
0.5512	0.0006147	0.4132	0.3033	1	0.5006	HPN;LOC138304289	HPN;LOC138304289	HPN;LOC138304289
0.04786	-0.04934	78.1	74.84	0.3386	0.4812	HPRT1	HPRT1	HPRT1
0.04979	0.0203	60.02	54.61	0.3498	0.5179	HPS1	HPS1	HPS1
0.01174	0.03321	64.98	58.18	0.1051	0.5233	HPS3	HPS3	HPS3
0.4888	0.001137	48.97	46.73	1	0.5061	HPS4	HPS4	HPS4
0.9928	-0.00578	68.6	66.27	1	0.4999	HPS5	HPS5	HPS5
0.0757	-0.007739	2.376	3.414	0.4873	0.4947	HPS6	HPS6	HPS6
0.1694	-0.007164	15.19	13.37	0.894	0.5078	HPSE2	HPSE2	HPSE2
0.2794	-0.002628	0.5165	0.8394	1	0.4984	HPX	HPX	HPX
5.101e-32	-0.2436	27.69	43.4	1.191e-29	0.3984	HR	HR	HR
4.009e-06	0.04019	43.7	35.33	8.476e-05	0.5379	HRAS	HRAS	HRAS
0.5683	3.4e-05	0.1033	0.1834	1	0.4996	HRC;LOC138246355	HRC;LOC138246355	HRC;LOC138246355
0.7118	-7.544e-05	0	0.01411	1	0.4999	HRH1	HRH1	HRH1
0.9342	-0.01243	5.785	5.742	1	0.4997	HRH2	HRH2	HRH2
0.299	-0.001445	0.3099	0.5643	1	0.4987	HRH2;LOC138250114	HRH2;LOC138250114	HRH2;LOC138250114
0.6413	-2.589e-05	0.1033	0.06349	1	0.5002	HRH3	HRH3	HRH3
1.969e-05	0.0005939	0.2066	0.007054	0.0003631	0.501	HRH3;LOC138276512	HRH3;LOC138276512	HRH3;LOC138276512
0.01171	0.0002984	0.1033	0.007054	0.1049	0.5005	HRH3;LOC138276528	HRH3;LOC138276528	HRH3;LOC138276528
0.9809	-0.000429	0.1033	0.1058	1	0.5	HRH3;LOC138276544	HRH3;LOC138276544	HRH3;LOC138276544
0.8479	3.285e-05	0.1033	0.08465	1	0.5001	HRH4	HRH4	HRH4
8.461e-06	-0.04388	18.49	24.32	0.0001685	0.468	HROB	HROB	HROB
0.4982	-0.01416	34.61	34.78	1	0.4945	HS1BP3	HS1BP3	HS1BP3
0.9437	-0.00611	39.67	39.18	1	0.5006	HS2ST1	HS2ST1	HS2ST1
0.921	-0.002694	9.298	9.114	1	0.5005	HS3ST1	HS3ST1	HS3ST1
0.6097	-0.001844	10.74	10.13	1	0.5026	HS3ST1;LOC138266048	HS3ST1;LOC138266048	HS3ST1;LOC138266048
0.00867	0.0182	14.88	12.01	0.08182	0.5143	HS3ST1;LOC138300428	HS3ST1;LOC138300428	HS3ST1;LOC138300428
5.646e-06	0.0151	2.893	1.192	0.0001159	0.5085	HS3ST2	HS3ST2	HS3ST2
4.038e-05	-0.01643	0.3099	2.293	0.0006996	0.4901	HS3ST3A1;LOC138246102	HS3ST3A1;LOC138246102	HS3ST3A1;LOC138246102
0.1655	-0.01142	1.343	1.961	0.8786	0.4968	HS3ST3A1;LOC138246104	HS3ST3A1;LOC138246104	HS3ST3A1;LOC138246104
0.377	0.000938	0.4132	0.261	1	0.5008	HS3ST5	HS3ST5	HS3ST5
0.008362	0.02073	12.6	9.996	0.07946	0.5133	HS3ST6	HS3ST6	HS3ST6
3.942e-14	0.1462	84.5	78.84	2.262e-12	0.5722	HS6ST1	HS6ST1	HS6ST1
3.479e-80	0.4069	74.69	48.53	6.043e-77	0.6703	HS6ST2	HS6ST2	HS6ST2
0.06922	-0.002884	0.3099	0.8536	0.4535	0.4973	HS6ST3;LOC138249124	HS6ST3;LOC138249124	HS6ST3;LOC138249124
0.7118	-6.033e-05	0	0.01411	1	0.4999	HS6ST3;LOC138249536	HS6ST3;LOC138249536	HS6ST3;LOC138249536
0.007986	-0.01182	4.132	6.229	0.07635	0.4895	HSBP1	HSBP1	HSBP1
0.1716	-0.01206	12.29	13.73	0.9022	0.4922	HSCB	HSCB	HSCB
0.02132	0.01573	22.42	19.19	0.1735	0.5152	HSD11B1	HSD11B1	HSD11B1
0.853	-0.0004308	0.3099	0.3457	1	0.4998	HSD11B1L	HSD11B1L	HSD11B1L
0.5196	0.00247	0.6198	0.4726	1	0.5007	HSD11B2	HSD11B2	HSD11B2
0.4816	-0.0005993	0.6198	0.4585	1	0.5008	HSD17B1	HSD17B1	HSD17B1
0.1304	-0.008483	5.475	6.709	0.7352	0.4937	HSD17B10	HSD17B10	HSD17B10
0.03096	0.01278	37.91	33.32	0.2363	0.5174	HSD17B11;LOC138296679	HSD17B11;LOC138296679	HSD17B11;LOC138296679
0.004099	-0.0519	82.13	82.6	0.04255	0.4725	HSD17B12	HSD17B12	HSD17B12
0.7118	-4.666e-05	0	0.01411	1	0.4999	HSD17B12;LOC138300560	HSD17B12;LOC138300560	HSD17B12;LOC138300560
0.1864	-0.02826	23.55	24.44	0.9575	0.4905	HSD17B14	HSD17B14	HSD17B14
7.982e-18	-0.2906	42.87	50.78	6.311e-16	0.4228	HSD17B2	HSD17B2	HSD17B2
0.436	-0.005668	2.583	3.005	1	0.4978	HSD17B3	HSD17B3	HSD17B3
0.0157	0.04142	71.07	65.86	0.1339	0.5227	HSD17B4	HSD17B4	HSD17B4
0.669	-0.0007709	1.033	0.8959	1	0.5007	HSD17B6;LOC138292328	HSD17B6;LOC138292328	HSD17B6;LOC138292328
0.0001828	-0.02456	7.851	11.74	0.002711	0.4801	HSD17B6;LOC138292330	HSD17B6;LOC138292330	HSD17B6;LOC138292330
0.559	-0.0002174	0	0.03527	1	0.4998	HSD17B6;LOC138293824	HSD17B6;LOC138293824	HSD17B6;LOC138293824
0.01866	-0.00558	0.8264	1.862	0.1547	0.4948	HSD17B7	HSD17B7	HSD17B7
0.09294	0.005461	20.14	17.62	0.5724	0.5107	HSD17B8	HSD17B8	HSD17B8
0.6013	-9.041e-05	0	0.02822	1	0.4999	HSD3B1	HSD3B1	HSD3B1
0.6554	-0.003708	15.29	15.73	1	0.4973	HSD3B7	HSD3B7	HSD3B7
0.5154	0.00257	13.33	12.6	1	0.5036	HSD3B7;LOC138286566	HSD3B7;LOC138286566	HSD3B7;LOC138286566
0.02029	0.01038	19.73	16.6	0.1664	0.5145	HSDL1	HSDL1	HSDL1
0.05921	0.001434	1.963	1.249	0.3987	0.5035	HSDL1;LOC138267339	HSDL1;LOC138267339	HSDL1;LOC138267339
0.559	-0.0002724	0	0.03527	1	0.4998	HSDL1;LOC138267859	HSDL1;LOC138267859	HSDL1;LOC138267859
0.6658	-0.008282	43.9	43.52	1	0.4962	HSDL2	HSDL2	HSDL2
0.9486	-0.008459	63.53	61.72	1	0.4994	HSF1	HSF1	HSF1
0.04504	-0.03693	44.11	45.33	0.3217	0.4824	HSF2	HSF2	HSF2
0.2869	0.007703	38.12	35.67	1	0.5088	HSF2;LOC138261372	HSF2;LOC138261372	HSF2;LOC138261372
0.0001214	0.02943	40.7	33.56	0.001892	0.5311	HSF2;LOC138296348	HSF2;LOC138296348	HSF2;LOC138296348
0.9367	0.0007016	0.6198	0.6419	1	0.4999	HSF2BP	HSF2BP	HSF2BP
0.1171	-0.01905	10.02	11.53	0.6814	0.4917	HSF4	HSF4	HSF4
0.9478	0.001194	0.9298	0.9523	1	0.4999	HSF5	HSF5	HSF5
0.4598	-0.0002485	0	0.05643	1	0.4997	HSFY1;LOC138259528	HSFY1;LOC138259528	HSFY1;LOC138259528
0.7941	-4.406e-05	0	0.007054	1	0.5	HSFY1;LOC138259534	HSFY1;LOC138259534	HSFY1;LOC138259534
0.004896	0.003699	2.583	1.439	0.04984	0.5057	HSH2D	HSH2D	HSH2D
2.012e-06	-0.1634	37.09	44.02	4.427e-05	0.4587	HSP90AA1	HSP90AA1	HSP90AA1
0.7704	-0.007578	6.302	6.49	1	0.4988	HSP90AA1;LOC138260148	HSP90AA1;LOC138260148	HSP90AA1;LOC138260148
8.357e-22	-0.2295	64.46	70.54	9.208e-20	0.4092	HSP90AB1	HSP90AB1	HSP90AB1
0.04405	-0.05326	62.29	62.08	0.3162	0.4812	HSP90B1	HSP90B1	HSP90B1
5.084e-07	0.03107	13.43	8.74	1.239e-05	0.524	HSPA12A	HSPA12A	HSPA12A
0.6102	0.001016	1.136	1.333	1	0.499	HSPA12B	HSPA12B	HSPA12B
0.4809	-0.00692	11.57	12.18	1	0.4962	HSPA13	HSPA13	HSPA13
3.52e-07	-0.07204	29.96	36.38	8.866e-06	0.4581	HSPA14	HSPA14	HSPA14
0.2264	0.002501	42.15	38.81	1	0.5102	HSPA1L;LOC138301387	HSPA1L;LOC138301387	HSPA1L;LOC138301387
0.03811	-0.005596	1.136	2.109	0.2809	0.4951	HSPA1L;LOC138301388	HSPA1L;LOC138301388	HSPA1L;LOC138301388
0.3089	-0.02314	15.5	16.22	1	0.4937	HSPA1L;LOC138301389	HSPA1L;LOC138301389	HSPA1L;LOC138301389
0.2311	-0.03635	25.31	25.76	1	0.4912	HSPA1L;LOC138302207	HSPA1L;LOC138302207	HSPA1L;LOC138302207
0.1271	-0.002807	0.3099	0.7336	0.7263	0.4979	HSPA2	HSPA2	HSPA2
0.001629	-0.04616	87.81	85.76	0.019	0.4698	HSPA4	HSPA4	HSPA4
0.006093	-0.07171	54.44	54.8	0.06031	0.4749	HSPA5	HSPA5	HSPA5
6.44e-18	-0.2186	67.36	71.15	5.146e-16	0.4183	HSPA8	HSPA8	HSPA8
1.456e-10	-0.08171	25.31	34.71	5.817e-09	0.4481	HSPA8;LOC138246585	HSPA8;LOC138246585	HSPA8;LOC138246585
9.826e-11	-0.1279	63.64	66.95	4.027e-09	0.4391	HSPA9	HSPA9	HSPA9
0.6562	-0.0001039	0.1033	0.1622	1	0.4997	HSPB1	HSPB1	HSPB1
0.3924	-3.264e-05	0.6198	0.4303	1	0.5009	HSPB2	HSPB2	HSPB2
1	0	0	0	1	0.5	HSPB3	HSPB3	HSPB3
0.7697	-0.002292	0.6198	0.6984	1	0.4996	HSPB7	HSPB7	HSPB7
0.9652	6.404e-06	0.1033	0.09876	1	0.5	HSPB7;LOC138265349	HSPB7;LOC138265349	HSPB7;LOC138265349
0.02149	0.00579	14.46	11.86	0.1744	0.5125	HSPB8	HSPB8	HSPB8
0.386	-0.0002654	0	0.0776	1	0.4996	HSPB9	HSPB9	HSPB9
0.3291	0.006504	35.64	33.63	1	0.5079	HSPBAP1	HSPBAP1	HSPBAP1
0.09106	-0.03527	40.08	40.55	0.5633	0.4856	HSPBP1	HSPBP1	HSPBP1
5.672e-22	-0.2203	54.03	61.77	6.344e-20	0.4103	HSPD1	HSPD1	HSPD1
8.43e-62	0.5252	97.93	88.01	7.659e-59	0.659	HSPG2	HSPG2	HSPG2
1.042e-05	-0.08092	37.5	42.21	0.0002033	0.4621	HSPH1	HSPH1	HSPH1
0.8759	-0.00508	9.607	9.34	1	0.5008	HTATIP2	HTATIP2	HTATIP2
0.8435	-0.01158	43.08	42.35	1	0.4983	HTATSF1	HTATSF1	HTATSF1
0.4894	-0.0006824	0.7231	0.9453	1	0.4989	HTD2	HTD2	HTD2
0.6509	-0.0001407	0	0.02116	1	0.4999	HTR1A	HTR1A	HTR1A
0.6509	-0.0001035	0	0.02116	1	0.4999	HTR1B	HTR1B	HTR1B
3.144e-19	0.1337	45.66	31	2.822e-17	0.5711	HTR1E	HTR1E	HTR1E
0.001266	-0.1022	27.79	31.52	0.01518	0.4746	HTR1F	HTR1F	HTR1F
0.5521	-0.006543	16.94	15.88	1	0.5036	HTR2A	HTR2A	HTR2A
0.07379	0.002525	1.136	0.649	0.4775	0.5024	HTR2B	HTR2B	HTR2B
0.1769	0.009563	4.545	3.703	0.9226	0.5043	HTR2C	HTR2C	HTR2C
0.6509	-0.0001244	0	0.02116	1	0.4999	HTR3A;LOC138265061	HTR3A;LOC138265061	HTR3A;LOC138265061
0.7118	-9.097e-05	0	0.01411	1	0.4999	HTR3A;LOC138265062	HTR3A;LOC138265062	HTR3A;LOC138265062
0.558	-5.034e-05	0.2066	0.134	1	0.5004	HTR3A;LOC138267333	HTR3A;LOC138267333	HTR3A;LOC138267333
0.001078	0.01991	19.42	15.35	0.01316	0.5198	HTR3A;LOC138268065	HTR3A;LOC138268065	HTR3A;LOC138268065
3.386e-12	-0.1169	11.36	19.88	1.602e-10	0.454	HTR3A;LOC138284990	HTR3A;LOC138284990	HTR3A;LOC138284990
0.6242	-0.000543	0.1033	0.1693	1	0.4997	HTR3B	HTR3B	HTR3B
9.174e-30	-0.1686	6.198	20.8	1.824e-27	0.4243	HTR4	HTR4	HTR4
1	0	0	0	1	0.5	HTR4;LOC138256860	HTR4;LOC138256860	HTR4;LOC138256860
0.6248	-0.0003327	0.1033	0.1693	1	0.4997	HTR5A	HTR5A	HTR5A
0.1125	-0.003531	0.2066	0.6067	0.6609	0.498	HTR5A;LOC138284970	HTR5A;LOC138284970	HTR5A;LOC138284970
0.07806	0.005444	6.818	5.453	0.4983	0.5067	HTR6;LOC138300584	HTR6;LOC138300584	HTR6;LOC138300584
0.9309	-0.0003306	0.1033	0.1129	1	0.5	HTR6;LOC138301733	HTR6;LOC138301733	HTR6;LOC138301733
0.0004055	0.01366	6.405	4.049	0.005525	0.5118	HTR7	HTR7	HTR7
0.1681	-0.004909	2.376	3.174	0.8888	0.496	HTR7;LOC138250270	HTR7;LOC138250270	HTR7;LOC138250270
0.0008516	-0.03349	8.264	11.61	0.01068	0.4824	HTRA1	HTRA1	HTRA1
1.193e-08	-0.06786	17.05	25.1	3.763e-07	0.4587	HTRA1;LOC138265810	HTRA1;LOC138265810	HTRA1;LOC138265810
0.1632	-0.01398	20.66	22.49	0.8706	0.4902	HTRA2	HTRA2	HTRA2
0.009384	0.03068	53.62	48.5	0.08748	0.5232	HTRA3	HTRA3	HTRA3
0.0001201	0.07	88.22	85.4	0.001874	0.5368	HTT	HTT	HTT
0.01171	-0.004985	0.3099	1.199	0.1049	0.4956	HUNK	HUNK	HUNK
0.6216	0.001858	11.57	10.96	1	0.5026	HUS1	HUS1	HUS1
0.3652	0.02813	97.73	96.76	1	0.5087	HUWE1	HUWE1	HUWE1
0.9624	-0.01693	23.14	22.41	1	0.4997	HVCN1	HVCN1	HVCN1
0.002091	-0.01533	4.442	6.962	0.02365	0.4871	HYAL1	HYAL1	HYAL1
0.007085	0.0141	25.83	21.66	0.06864	0.5187	HYAL2	HYAL2	HYAL2
0.1752	0.005674	15.6	13.9	0.9154	0.5078	HYAL3	HYAL3	HYAL3
0.6013	-8.425e-05	0	0.02822	1	0.4999	HYAL4;LOC138287215	HYAL4;LOC138287215	HYAL4;LOC138287215
0.152	-0.001088	0	0.2116	0.8256	0.4989	HYAL4;LOC138288342	HYAL4;LOC138288342	HYAL4;LOC138288342
7.988e-06	0.06904	68.18	61.69	0.0001598	0.5416	HYCC1	HYCC1	HYCC1
0.008506	0.04526	80.58	76.02	0.08049	0.5251	HYCC2	HYCC2	HYCC2
0.2836	0.01146	29.55	27.86	1	0.5081	HYDIN	HYDIN	HYDIN
0.7898	0.002097	4.545	4.367	1	0.5009	HYI	HYI	HYI
0.06433	-0.01079	8.884	10.77	0.4274	0.4905	HYKK	HYKK	HYKK
0.5221	-0.0002965	0	0.04233	1	0.4998	HYKK;LOC138283169	HYKK;LOC138283169	HYKK;LOC138283169
0.02905	-0.005743	1.136	2.173	0.2241	0.4948	HYLS1	HYLS1	HYLS1
1.2e-10	-0.1273	66.53	69.9	4.863e-09	0.4391	HYOU1	HYOU1	HYOU1
0.003043	-0.0159	5.269	7.858	0.03285	0.4869	HYPK	HYPK	HYPK
0.7216	-0.005971	15.29	15.55	1	0.4978	IAH1	IAH1	IAH1
0.6509	-6.077e-05	0	0.02116	1	0.4999	IAPP	IAPP	IAPP
0.001067	-0.06753	77.48	76.22	0.01306	0.4688	IARS1	IARS1	IARS1
0.1224	-0.02972	43.7	44.16	0.7052	0.4865	IARS2	IARS2	IARS2
0.5595	-0.00686	8.161	8.655	1	0.4973	IBA57	IBA57	IBA57
0.0003521	0.05126	67.67	61.17	0.004884	0.5333	IBTK	IBTK	IBTK
0.05045	0.01462	33.57	30.28	0.3531	0.5153	ICA1	ICA1	ICA1
0.0002777	0.05132	62.19	55.5	0.003937	0.5333	ICA1L	ICA1L	ICA1L
0.4484	-0.005504	9.504	10.19	1	0.4962	ICAM4	ICAM4	ICAM4
0.4455	-0.03308	31.82	31.93	1	0.4939	ICAM5	ICAM5	ICAM5
0.005658	0.009447	4.339	2.815	0.05658	0.5077	ICAM5;LOC138292940	ICAM5;LOC138292940	ICAM5;LOC138292940
0.000197	-0.01486	0.8264	2.822	0.002901	0.49	ICAM5;LOC138292941	ICAM5;LOC138292941	ICAM5;LOC138292941
0.0006405	0.07038	86.26	82.6	0.008321	0.5327	ICE1	ICE1	ICE1
0.002912	0.0473	68.6	62.8	0.03162	0.5278	ICE2	ICE2	ICE2
0.01856	-0.01625	10.33	12.89	0.154	0.4869	ICMT	ICMT	ICMT
0.5221	-0.0002039	0	0.04233	1	0.4998	ICOS;LOC138283473	ICOS;LOC138283473	ICOS;LOC138283473
0.001438	-0.02612	7.128	10.24	0.017	0.4841	ICOSLG;LOC138286610	ICOSLG;LOC138286610	ICOSLG;LOC138286610
0.5687	-0.0001695	3.306	2.977	1	0.5016	ID2	ID2	ID2
0.9928	-0.008506	40.5	39.37	1	0.5001	ID3	ID3	ID3
0.03802	-0.008942	2.376	3.64	0.2805	0.4936	ID4	ID4	ID4
0.04492	0.04301	88.43	84.79	0.3212	0.5192	IDE	IDE	IDE
0.003681	0.03237	58.37	52.4	0.03884	0.5263	IDH1	IDH1	IDH1
4.345e-08	-0.05592	17.98	25.04	1.245e-06	0.4603	IDH2	IDH2	IDH2
0.0001205	-0.03302	12.29	16.67	0.00188	0.4762	IDH3A	IDH3A	IDH3A
0.8301	-0.01237	31.71	31.29	1	0.4983	IDH3B	IDH3B	IDH3B
0.3999	-0.01349	15.7	16.46	1	0.4948	IDH3G	IDH3G	IDH3G
0.3769	-0.007576	10.23	11.14	1	0.4954	IDI1	IDI1	IDI1
1.774e-06	0.01944	13.33	8.698	3.957e-05	0.5227	IDNK	IDNK	IDNK
0.4598	-0.0002339	0	0.05643	1	0.4997	IDO2;LOC138265923	IDO2;LOC138265923	IDO2;LOC138265923
0.0236	0.006933	14.67	12.06	0.1888	0.5124	IDS	IDS	IDS
3.82e-15	-0.1699	62.81	66.58	2.38e-13	0.4261	IDUA	IDUA	IDUA
6.175e-05	-0.0352	9.401	13.63	0.001027	0.4773	IER2	IER2	IER2
0.003463	-0.009202	1.653	3.379	0.03677	0.4914	IER3	IER3	IER3
0.01363	-0.01524	8.678	11.12	0.1189	0.4872	IER3IP1	IER3IP1	IER3IP1
0.0002202	-0.02448	5.579	8.945	0.003196	0.4827	IER5	IER5	IER5
0.005132	-0.03609	18.6	21.68	0.05198	0.4807	IER5L	IER5L	IER5L
1.301e-11	0.1282	84.92	76.59	5.83e-10	0.5645	IFFO1	IFFO1	IFFO1
0.3851	-0.01876	35.95	36.58	1	0.4928	IFFO2	IFFO2	IFFO2
0.3701	-0.00155	13.53	12.39	1	0.5049	IFI30	IFI30	IFI30
0.1185	0.004883	35.64	32.46	0.6876	0.5125	IFI35	IFI35	IFI35
0.033	-0.04201	25.1	26.91	0.249	0.4841	IFI44L;LOC138293160	IFI44L;LOC138293160	IFI44L;LOC138293160
0.01554	-0.04124	23.45	26.09	0.1327	0.4821	IFI44L;LOC138293162	IFI44L;LOC138293162	IFI44L;LOC138293162
0.8431	-0.01005	13.84	13.23	1	0.5011	IFIH1	IFIH1	IFIH1
0.000307	-0.01757	6.198	9.707	0.004313	0.4824	IFIT5;LOC138287451	IFIT5;LOC138287451	IFIT5;LOC138287451
1.161e-06	-0.02182	1.24	4.501	2.658e-05	0.4836	IFIT5;LOC138300489	IFIT5;LOC138300489	IFIT5;LOC138300489
0.0006389	-0.01391	3.409	6.095	0.008302	0.4866	IFITM10	IFITM10	IFITM10
0.7941	-1.249e-05	0	0.007054	1	0.5	IFITM1;LOC138284440	IFITM1;LOC138284440	IFITM1;LOC138284440
0.966	-0.0003268	0.1033	0.09876	1	0.5	IFITM3;LOC138283246	IFITM3;LOC138283246	IFITM3;LOC138283246
2.341e-13	-0.0927	22.31	32.1	1.242e-11	0.4421	IFITM3;LOC138284438	IFITM3;LOC138284438	IFITM3;LOC138284438
0.006724	-0.01036	2.376	4.134	0.06574	0.4912	IFITM5;LOC138284439	IFITM5;LOC138284439	IFITM5;LOC138284439
0.7118	-3.761e-05	0	0.01411	1	0.4999	IFITM5;LOC138284442	IFITM5;LOC138284442	IFITM5;LOC138284442
0.3914	-0.0251	50.21	49.69	1	0.4923	IFNAR1	IFNAR1	IFNAR1
0.0001233	-0.07207	31.1	34.98	0.00192	0.4687	IFNAR2	IFNAR2	IFNAR2
0.3102	-0.02217	38.22	39.02	1	0.4914	IFNGR1	IFNGR1	IFNGR1
0.01664	-0.02936	28.72	31.36	0.1404	0.4811	IFNGR2	IFNGR2	IFNGR2
1	0	0	0	1	0.5	IFNL1;LOC138259647	IFNL1;LOC138259647	IFNL1;LOC138259647
0.7577	-0.001996	0.9298	1.03	1	0.4995	IFNLR1	IFNLR1	IFNLR1
0.005755	-0.05551	69.01	69.55	0.05745	0.4739	IFRD1	IFRD1	IFRD1
6.949e-05	-0.05047	29.96	34.64	0.001145	0.4677	IFRD2	IFRD2	IFRD2
0.4292	-0.002947	26.65	24.92	1	0.5058	IFT122	IFT122	IFT122
1.102e-05	0.08147	84.19	81.24	0.0002141	0.542	IFT140	IFT140	IFT140
0.03148	0.02421	59.92	55.42	0.2389	0.5197	IFT172	IFT172	IFT172
0.3564	1.696e-05	14.77	13.59	1	0.5053	IFT20	IFT20	IFT20
0.4647	-0.002775	4.132	4.613	1	0.4975	IFT22	IFT22	IFT22
0.002769	-0.005994	0.3099	1.481	0.03031	0.4941	IFT25	IFT25	IFT25
0.6258	-0.003432	9.711	9.149	1	0.5023	IFT27	IFT27	IFT27
0.9649	-0.01063	23.24	22.81	1	0.4997	IFT43	IFT43	IFT43
0.3205	0.005912	19.83	18.33	1	0.5064	IFT46	IFT46	IFT46
8.467e-05	0.05731	66.22	59.33	0.001369	0.5364	IFT52	IFT52	IFT52
0.6769	-0.001114	24.79	23.7	1	0.503	IFT56	IFT56	IFT56
0.02569	0.02394	53	48.07	0.2024	0.5199	IFT57	IFT57	IFT57
0.2935	0.0002554	12.19	11.03	1	0.5055	IFT70B;LOC138262126	IFT70B;LOC138262126	IFT70B;LOC138262126
3.874e-05	0.03917	39.26	32.15	0.0006738	0.5329	IFT74	IFT74	IFT74
9.644e-09	0.08516	61.47	53.77	3.079e-07	0.5523	IFT80	IFT80	IFT80
0.002166	0.02581	38.12	32.67	0.02436	0.5246	IFT81	IFT81	IFT81
0.002716	0.02485	44.63	39.08	0.02981	0.5254	IFT88	IFT88	IFT88
0.7496	-0.006751	18.7	18.86	1	0.4979	IFTAP	IFTAP	IFTAP
0.3227	-0.01313	12.81	13.69	1	0.4943	IGBP1	IGBP1	IGBP1
3.529e-16	0.1849	85.74	76.5	2.443e-14	0.5777	IGDCC3	IGDCC3	IGDCC3
0.1547	-0.001011	0.2066	0.5502	0.8374	0.4983	IGDCC3;LOC138268480	IGDCC3;LOC138268480	IGDCC3;LOC138268480
3.883e-09	0.08229	58.16	48.17	1.311e-07	0.5526	IGDCC4	IGDCC4	IGDCC4
0.9146	-0.0009403	0.7231	0.6913	1	0.5001	IGF1	IGF1	IGF1
3.04e-07	0.09794	93.39	90.14	7.715e-06	0.5491	IGF1R	IGF1R	IGF1R
0.9219	-0.0255	37.09	36.04	1	0.4992	IGF2	IGF2	IGF2
0.4893	-0.0001732	0	0.04938	1	0.4998	IGF2;LOC138246388	IGF2;LOC138246388	IGF2;LOC138246388
3.889e-11	-0.09933	36.67	45.19	1.654e-09	0.4422	IGF2BP1	IGF2BP1	IGF2BP1
1.918e-05	0.0763	84.81	80.13	0.0003549	0.5408	IGF2BP2	IGF2BP2	IGF2BP2
2.819e-06	-0.09943	75.62	74.72	6.102e-05	0.4554	IGF2BP3	IGF2BP3	IGF2BP3
0.9797	0.01753	92.25	89.41	1	0.5002	IGF2R	IGF2R	IGF2R
0.02913	-0.00307	0.1033	0.6843	0.2246	0.4971	IGFALS	IGFALS	IGFALS
0.3034	0.0003015	0.1033	0.03527	1	0.5003	IGFALS;LOC138259730	IGFALS;LOC138259730	IGFALS;LOC138259730
0.4409	-0.004361	0.8264	1.086	1	0.4987	IGFBP1	IGFBP1	IGFBP1
0.6579	-0.001851	1.343	1.178	1	0.5008	IGFBP2	IGFBP2	IGFBP2
0.2633	-0.004734	1.136	1.594	1	0.4977	IGFBP3	IGFBP3	IGFBP3
0.001516	-0.01746	2.583	4.783	0.01784	0.4889	IGFBP4	IGFBP4	IGFBP4
0.01554	-0.05676	16.63	18.88	0.1327	0.4842	IGFBP5	IGFBP5	IGFBP5
0.3055	-0.002068	0.4132	0.6913	1	0.4986	IGFBP6	IGFBP6	IGFBP6
0.6175	-0.0004511	0.5165	0.649	1	0.4993	IGFBPL1	IGFBPL1	IGFBPL1
0.2308	-0.0007182	0	0.1481	1	0.4993	IGFN1	IGFN1	IGFN1
0.149	0.0009827	0.7231	0.4091	0.813	0.5016	IGHE;LOC138302214	IGHE;LOC138302214	IGHE;LOC138302214
0.003832	0.02109	41.01	35.17	0.0402	0.5237	IGHMBP2	IGHMBP2	IGHMBP2
1	0	0	0	1	0.5	IGHV4-59;LOC138301932	IGHV4-59;LOC138301932	IGHV4-59;LOC138301932
0.7941	-1.35e-05	0	0.007054	1	0.5	IGKV6-21;LOC138256658	IGKV6-21;LOC138256658	IGKV6-21;LOC138256658
1	0	0	0	1	0.5	IGLL1;LOC138266420	IGLL1;LOC138266420	IGLL1;LOC138266420
1	0	0	0	1	0.5	IGLL1;LOC138266421	IGLL1;LOC138266421	IGLL1;LOC138266421
1	0	0	0	1	0.5	IGLL1;LOC138266423	IGLL1;LOC138266423	IGLL1;LOC138266423
1	0	0	0	1	0.5	IGLL1;LOC138266424	IGLL1;LOC138266424	IGLL1;LOC138266424
1	0	0	0	1	0.5	IGLL1;LOC138266425	IGLL1;LOC138266425	IGLL1;LOC138266425
1	0	0	0	1	0.5	IGLL1;LOC138266426	IGLL1;LOC138266426	IGLL1;LOC138266426
1	0	0	0	1	0.5	IGLL1;LOC138266427	IGLL1;LOC138266427	IGLL1;LOC138266427
1	0	0	0	1	0.5	IGLL1;LOC138266428	IGLL1;LOC138266428	IGLL1;LOC138266428
1	0	0	0	1	0.5	IGLL1;LOC138266429	IGLL1;LOC138266429	IGLL1;LOC138266429
1	0	0	0	1	0.5	IGLL1;LOC138266430	IGLL1;LOC138266430	IGLL1;LOC138266430
1	0	0	0	1	0.5	IGLL1;LOC138266431	IGLL1;LOC138266431	IGLL1;LOC138266431
0.05648	0.0002226	0.1033	0.01411	0.3835	0.5004	IGLL5;LOC138267852	IGLL5;LOC138267852	IGLL5;LOC138267852
0.03464	-0.04049	11.47	13.48	0.2594	0.488	IGLON5	IGLON5	IGLON5
0.03112	0.0005322	0.4132	0.134	0.2372	0.5014	IGLV1-36;LOC138268683	IGLV1-36;LOC138268683	IGLV1-36;LOC138268683
1	0	0	0	1	0.5	IGLV3-21;LOC138265323	IGLV3-21;LOC138265323	IGLV3-21;LOC138265323
0.6013	-0.0001373	0	0.02822	1	0.4999	IGLV3-9;LOC138265178	IGLV3-9;LOC138265178	IGLV3-9;LOC138265178
0.559	-0.0001736	0	0.03527	1	0.4998	IGLV5-45;LOC138260689	IGLV5-45;LOC138260689	IGLV5-45;LOC138260689
2.004e-75	0.4293	77.27	51.35	3.115e-72	0.6668	IGSF10	IGSF10	IGSF10
0.0002584	0.03216	8.471	5.679	0.00369	0.5143	IGSF11	IGSF11	IGSF11
0.3078	-0.000536	0.2066	0.4233	1	0.4989	IGSF11;LOC138268534	IGSF11;LOC138268534	IGSF11;LOC138268534
0.9553	0.0007434	0.4132	0.4021	1	0.5001	IGSF1;LOC138246306	IGSF1;LOC138246306	IGSF1;LOC138246306
0.1516	0.001148	1.24	0.8042	0.8246	0.5022	IGSF1;LOC138247403	IGSF1;LOC138247403	IGSF1;LOC138247403
0.6765	8.306e-05	0.7231	0.6137	1	0.5005	IGSF1;LOC138247405	IGSF1;LOC138247405	IGSF1;LOC138247405
0.977	-0.003594	1.653	1.63	1	0.5001	IGSF1;LOC138299741	IGSF1;LOC138299741	IGSF1;LOC138299741
4.912e-36	0.3721	79.75	62.56	1.465e-33	0.6173	IGSF21	IGSF21	IGSF21
0.02589	0.003987	2.583	1.63	0.2037	0.5048	IGSF3;LOC138248852	IGSF3;LOC138248852	IGSF3;LOC138248852
0.008909	0.01899	32.95	28.34	0.08374	0.52	IGSF3;LOC138248853	IGSF3;LOC138248853	IGSF3;LOC138248853
0.9863	-0.0009382	0.6198	0.6137	1	0.5	IGSF3;LOC138249273	IGSF3;LOC138249273	IGSF3;LOC138249273
0.5029	-0.0008855	14.15	13.21	1	0.5038	IGSF5	IGSF5	IGSF5
0.6977	0.0001325	0.7231	0.6208	1	0.5005	IGSF6	IGSF6	IGSF6
0.7136	-0.009885	14.88	15.08	1	0.4978	IGSF8	IGSF8	IGSF8
0.001421	0.03486	63.22	56.12	0.01682	0.5293	IGSF9	IGSF9	IGSF9
1.447e-07	-0.03942	5.062	10.13	3.818e-06	0.474	IGSF9B	IGSF9B	IGSF9B
0.7905	-0.009688	7.025	7.104	1	0.4989	IHH	IHH	IHH
0.1218	-0.006718	0.5165	1.023	0.7021	0.4975	IHH;LOC138286663	IHH;LOC138286663	IHH;LOC138286663
0.01988	-0.005867	0	0.5573	0.1635	0.4972	IHH;LOC138286664	IHH;LOC138286664	IHH;LOC138286664
0.3987	-0.008036	39.67	36.39	1	0.507	IK	IK	IK
0.003329	0.01664	18.8	15.24	0.03555	0.5177	IKBIP	IKBIP	IKBIP
0.0001321	0.05257	64.36	58.33	0.002013	0.5353	IKBKB	IKBKB	IKBKB
0.5556	-0.003825	8.058	8.592	1	0.4973	IKBKE	IKBKE	IKBKE
0.7255	-0.009593	34.61	32.95	1	0.5028	IKBKG	IKBKG	IKBKG
0.225	0.003408	2.583	2.01	1	0.5029	IKZF1	IKZF1	IKZF1
0.4025	-0.003561	30.48	28.31	1	0.5064	IKZF2	IKZF2	IKZF2
0.08581	0.01275	5.579	4.444	0.537	0.5059	IKZF3	IKZF3	IKZF3
0.05977	0.0178	56.3	52.43	0.4019	0.5171	IKZF4	IKZF4	IKZF4
0.239	0.0003962	14.46	12.94	1	0.5066	IKZF5	IKZF5	IKZF5
0.2029	-0.001662	0.1033	0.3457	1	0.4988	IL10	IL10	IL10
3.977e-05	0.03046	10.74	7.202	0.0006904	0.5179	IL10RA	IL10RA	IL10RA
4.209e-05	-0.04051	16.74	21.92	0.0007264	0.4717	IL10RB	IL10RB	IL10RB
0.306	-0.02231	47	48.19	1	0.4909	IL11	IL11	IL11
9.197e-06	0.0623	68.39	59.64	0.0001816	0.5412	IL11RA	IL11RA	IL11RA
1	0	0	0	1	0.5	IL12A	IL12A	IL12A
0.5175	-0.001418	0.3099	0.4515	1	0.4993	IL12B	IL12B	IL12B
0.7941	-1.836e-05	0	0.007054	1	0.5	IL12B;LOC138288173	IL12B;LOC138288173	IL12B;LOC138288173
0.3932	0.0003201	0.1033	0.04233	1	0.5003	IL12RB1	IL12RB1	IL12RB1
0.7941	-8.967e-05	0	0.007054	1	0.5	IL12RB1;LOC138268314	IL12RB1;LOC138268314	IL12RB1;LOC138268314
0.7054	-0.002287	1.24	1.383	1	0.4993	IL12RB2	IL12RB2	IL12RB2
0.7922	0.01466	88.95	85.07	1	0.4975	IL13RA1	IL13RA1	IL13RA1
0.6822	-0.004245	4.959	5.227	1	0.4985	IL13RA2	IL13RA2	IL13RA2
0.4196	0.002518	59.61	56.3	1	0.5074	IL15	IL15	IL15
0.0907	-0.01166	2.376	3.351	0.5615	0.495	IL15RA	IL15RA	IL15RA
0.4311	-0.004106	1.55	1.898	1	0.4982	IL16	IL16	IL16
0.5107	-5.704e-05	0.2066	0.127	1	0.5004	IL17B	IL17B	IL17B
0.7941	-3.961e-05	0	0.007054	1	0.5	IL17C	IL17C	IL17C
0.001758	0.008737	6.921	4.677	0.02035	0.5111	IL17D	IL17D	IL17D
1	0	0	0	1	0.5	IL17F;LOC138288546	IL17F;LOC138288546	IL17F;LOC138288546
1	0	0	0	1	0.5	IL17F;LOC138288548	IL17F;LOC138288548	IL17F;LOC138288548
1	0	0	0	1	0.5	IL17F;LOC138288549	IL17F;LOC138288549	IL17F;LOC138288549
1	0	0	0	1	0.5	IL17F;LOC138288550	IL17F;LOC138288550	IL17F;LOC138288550
0.7834	-6.598e-05	0.1033	0.0776	1	0.5001	IL17F;LOC138288551	IL17F;LOC138288551	IL17F;LOC138288551
0.5861	-0.01331	27.79	28.25	1	0.4959	IL17RA	IL17RA	IL17RA
0.5031	-0.0009853	0.3099	0.4585	1	0.4993	IL17RB	IL17RB	IL17RB
1	0	0	0	1	0.5	IL17RB;LOC138258593	IL17RB;LOC138258593	IL17RB;LOC138258593
1	0	0	0	1	0.5	IL17RB;LOC138258594	IL17RB;LOC138258594	IL17RB;LOC138258594
0.01531	0.007803	6.508	4.755	0.1312	0.5087	IL17RC	IL17RC	IL17RC
2.715e-08	0.09573	66.32	58.56	8.024e-07	0.5514	IL17RD	IL17RD	IL17RD
0.4293	0.000545	3.719	3.245	1	0.5023	IL17RE	IL17RE	IL17RE
0.6069	-0.001045	0.8264	0.9946	1	0.4992	IL17REL	IL17REL	IL17REL
0.1159	-0.003149	0.4132	0.8959	0.6755	0.4976	IL18;LOC138283366	IL18;LOC138283366	IL18;LOC138283366
0.8368	-0.00151	0.4132	0.4585	1	0.4998	IL18;LOC138285129	IL18;LOC138285129	IL18;LOC138285129
7.292e-09	0.05691	32.54	24.34	2.364e-07	0.5421	IL18;LOC138285260	IL18;LOC138285260	IL18;LOC138285260
0.4911	-0.002843	16.94	15.84	1	0.5042	IL18;LOC138285261	IL18;LOC138285261	IL18;LOC138285261
0.8063	-0.006904	3.616	3.753	1	0.4992	IL18BP	IL18BP	IL18BP
0.3718	-0.001212	0.2066	0.388	1	0.4991	IL18R1;LOC138249532	IL18R1;LOC138249532	IL18R1;LOC138249532
1.967e-12	0.01558	4.752	1.622	9.547e-11	0.5156	IL18R1;LOC138250053	IL18R1;LOC138250053	IL18R1;LOC138250053
0.5113	0.001013	0.5165	0.3809	1	0.5007	IL18RAP	IL18RAP	IL18RAP
0.4085	-0.0003039	0	0.07054	1	0.4996	IL19;LOC138301616	IL19;LOC138301616	IL19;LOC138301616
0.7118	-0.0001796	0	0.01411	1	0.4999	IL1B;LOC138266020	IL1B;LOC138266020	IL1B;LOC138266020
0.2098	-0.001101	0	0.1622	1	0.4992	IL1B;LOC138266022	IL1B;LOC138266022	IL1B;LOC138266022
0.128	0.0008243	0.1033	0.02116	0.7263	0.5004	IL1B;LOC138266667	IL1B;LOC138266667	IL1B;LOC138266667
0.006323	0.02056	33.99	29.47	0.06222	0.5212	IL1R1	IL1R1	IL1R1
0.8186	-0.0001027	0.4132	0.3668	1	0.5002	IL1R1;LOC138249534	IL1R1;LOC138249534	IL1R1;LOC138249534
0.9116	-0.0002194	0.2066	0.1905	1	0.5001	IL1R2	IL1R2	IL1R2
0.8055	-0.0003891	0.2066	0.2469	1	0.4998	IL1R2;LOC138249531	IL1R2;LOC138249531	IL1R2;LOC138249531
0.001594	0.03433	24.59	20.64	0.01867	0.5215	IL1RAP	IL1RAP	IL1RAP
0.4085	-0.0003328	0	0.07054	1	0.4996	IL1RAPL1;LOC138249548	IL1RAPL1;LOC138249548	IL1RAPL1;LOC138249548
0.01388	-0.01978	6.198	8.373	0.1207	0.4888	IL1RAPL1;LOC138249549	IL1RAPL1;LOC138249549	IL1RAPL1;LOC138249549
0.1623	0.007187	5.682	4.684	0.867	0.5049	IL1RAPL2	IL1RAPL2	IL1RAPL2
0.7019	-0.001344	1.136	1.277	1	0.4993	IL1RL1;LOC138250052	IL1RL1;LOC138250052	IL1RL1;LOC138250052
0.6886	-0.001047	0.5165	0.6208	1	0.4995	IL1RN;LOC138266021	IL1RN;LOC138266021	IL1RN;LOC138266021
1.823e-05	0.00877	2.996	1.312	0.0003389	0.5084	IL20RA;LOC138262275	IL20RA;LOC138262275	IL20RA;LOC138262275
0.2409	-0.001558	0.1033	0.3174	1	0.4989	IL20RA;LOC138295892	IL20RA;LOC138295892	IL20RA;LOC138295892
0.8505	-0.002197	1.446	1.517	1	0.4996	IL20RB	IL20RB	IL20RB
0.349	0.0007316	0.3099	0.1764	1	0.5007	IL21R	IL21R	IL21R
0.9742	0.0001516	0.2066	0.2116	1	0.5	IL22RA1	IL22RA1	IL22RA1
0.7941	-1.724e-05	0	0.007054	1	0.5	IL23A	IL23A	IL23A
0.166	0.003315	2.996	2.3	0.8807	0.5035	IL23R	IL23R	IL23R
0.01609	0.02418	45.56	41.26	0.1368	0.5206	IL27RA	IL27RA	IL27RA
0.001579	-0.01043	1.033	2.695	0.01853	0.4917	IL2RB	IL2RB	IL2RB
0.3659	-0.000719	5.062	4.409	1	0.5031	IL2RG	IL2RG	IL2RG
0.01438	0.008841	4.442	3.033	0.1244	0.5071	IL31RA	IL31RA	IL31RA
0.8343	-0.005248	12.71	12.34	1	0.5011	IL34	IL34	IL34
0.4856	-0.002079	28.93	27.66	1	0.5053	IL4R;LOC138261177	IL4R;LOC138261177	IL4R;LOC138261177
0.3788	-6.258e-05	1.136	0.8606	1	0.5014	IL5RA	IL5RA	IL5RA
0.6177	-0.0005356	0.6198	0.5008	1	0.5006	IL5RA;LOC138250365	IL5RA;LOC138250365	IL5RA;LOC138250365
0.152	-0.001395	0	0.2116	0.8256	0.4989	IL6	IL6	IL6
0.06471	0.0006036	7.128	5.636	0.4295	0.5071	IL6R	IL6R	IL6R
0.004585	0.07401	95.25	92.56	0.04708	0.5272	IL6ST	IL6ST	IL6ST
0.6117	-0.001014	4.959	5.354	1	0.4981	IL7	IL7	IL7
0.4838	0.003373	0.7231	0.5502	1	0.5009	IL7R	IL7R	IL7R
4.884e-18	0.1719	80.06	68.47	3.957e-16	0.5818	ILDR1	ILDR1	ILDR1
4.713e-06	0.1338	88.74	84.51	9.816e-05	0.5438	ILDR2	ILDR2	ILDR2
0.0002235	-0.05382	32.02	36.41	0.003239	0.4696	ILF2	ILF2	ILF2
0.0003897	-0.03195	12.5	16.46	0.005339	0.4782	ILF2;LOC138299023	ILF2;LOC138299023	ILF2;LOC138299023
0.0008368	-0.06172	59.81	61.11	0.01053	0.4689	ILF3	ILF3	ILF3
3.004e-07	0.0685	66.74	58.06	7.635e-06	0.5474	ILK	ILK	ILK
0.3184	0.0124	75.52	71.69	1	0.5095	ILRUN	ILRUN	ILRUN
1.582e-09	-0.1045	51.86	56.64	5.605e-08	0.4446	ILVBL	ILVBL	ILVBL
0.204	0.01003	45.56	42.3	1	0.511	IMMP1L	IMMP1L	IMMP1L
0.02625	-0.002457	0	0.5079	0.2061	0.4975	IMMP2L	IMMP2L	IMMP2L
0.1509	-0.03088	50.52	49.95	0.8217	0.4871	IMMT	IMMT	IMMT
8.025e-16	-0.1816	67.46	70.31	5.361e-14	0.4238	IMP3	IMP3	IMP3
0.0001037	-0.03079	13.12	17.87	0.00164	0.4753	IMP4	IMP4	IMP4
0.07105	0.008702	28.72	25.65	0.4629	0.5133	IMPA1	IMPA1	IMPA1
0.9715	-0.009463	39.88	38.83	1	0.4997	IMPACT	IMPACT	IMPACT
0.004675	-0.05002	49.38	50.86	0.04783	0.4745	IMPDH1	IMPDH1	IMPDH1
7.53e-09	-0.1193	63.02	66.11	2.436e-07	0.4457	IMPDH2	IMPDH2	IMPDH2
0.0877	0.002364	2.893	2.074	0.5463	0.5041	IMPG1	IMPG1	IMPG1
0.2333	-0.001982	0.5165	0.8818	1	0.4982	IMPG2	IMPG2	IMPG2
0.009651	0.01125	21.49	17.85	0.08966	0.5167	IMPG2;LOC138261068	IMPG2;LOC138261068	IMPG2;LOC138261068
0.433	-0.0002064	0	0.06349	1	0.4997	IMPG2;LOC138283927	IMPG2;LOC138283927	IMPG2;LOC138283927
0.3211	-0.001292	0.3099	0.5502	1	0.4988	INA	INA	INA
1	0	0	0	1	0.5	INA;LOC138267276	INA;LOC138267276	INA;LOC138267276
0.6509	-6.436e-05	0	0.02116	1	0.4999	INAFM2	INAFM2	INAFM2
2.426e-38	0.114	33.26	17.18	8.096e-36	0.5836	INAVA	INAVA	INAVA
5.941e-22	-0.1151	7.128	18.89	6.632e-20	0.4379	INCENP	INCENP	INCENP
0.001614	0.02412	33.57	28.52	0.01885	0.5242	INF2	INF2	INF2
0.001513	0.00615	2.169	1.058	0.01781	0.5056	INF2;LOC138258649	INF2;LOC138258649	INF2;LOC138258649
0.003795	-0.007552	0.8264	2.208	0.03986	0.4931	ING1	ING1	ING1
0.05881	-0.00531	1.446	2.391	0.3967	0.4953	ING2	ING2	ING2
0.03717	0.01827	46.28	41.51	0.2753	0.5179	ING3	ING3	ING3
0.3645	0.001325	14.67	13.44	1	0.5052	ING4	ING4	ING4
0.1569	-0.02226	81.61	80.88	0.8463	0.4865	ING5	ING5	ING5
0.2136	0.0001812	0.1033	0.02822	1	0.5004	INHA	INHA	INHA
0.3484	-0.01317	14.67	15.49	1	0.4943	INHBA	INHBA	INHBA
0.6784	0.000637	2.893	2.666	1	0.5011	INHBB	INHBB	INHBB
0.01663	0.00593	2.066	1.185	0.1403	0.5044	INHBC;LOC138292284	INHBC;LOC138292284	INHBC;LOC138292284
0.7941	-1.516e-05	0	0.007054	1	0.5	INHBC;LOC138292286	INHBC;LOC138292286	INHBC;LOC138292286
0.5111	-0.007452	21.9	22.62	1	0.4954	INIP	INIP	INIP
0.7199	0.0007265	0.2066	0.2681	1	0.4997	INKA1	INKA1	INKA1
0.1006	0.007027	45.66	41.75	0.6081	0.5141	INKA2	INKA2	INKA2
0.7118	-8.269e-05	0	0.01411	1	0.4999	INMT;LOC138258044	INMT;LOC138258044	INMT;LOC138258044
0.6013	-0.0001123	0	0.02822	1	0.4999	INMT;LOC138258124	INMT;LOC138258124	INMT;LOC138258124
0.7593	-0.000534	0.1033	0.1411	1	0.4998	INMT;LOC138259276	INMT;LOC138259276	INMT;LOC138259276
0.7118	-6.913e-05	0	0.01411	1	0.4999	INMT;LOC138260390	INMT;LOC138260390	INMT;LOC138260390
1	0	0	0	1	0.5	INMT;LOC138260439	INMT;LOC138260439	INMT;LOC138260439
0.7941	-3.069e-05	0	0.007054	1	0.5	INMT;LOC138283319	INMT;LOC138283319	INMT;LOC138283319
0.1154	0.0261	73.04	68.6	0.674	0.5149	INO80	INO80	INO80
0.4752	-0.01165	15.6	16.11	1	0.4956	INO80B	INO80B	INO80B
0.3839	0.006767	9.091	8.324	1	0.504	INO80C	INO80C	INO80C
0.9171	-0.00952	48.66	45.92	1	0.5009	INO80D	INO80D	INO80D
0.6927	-0.01058	63.02	62.85	1	0.4963	INO80E	INO80E	INO80E
0.368	-0.0203	26.96	27.49	1	0.4932	INPP1	INPP1	INPP1
2.088e-06	0.07316	72	64.07	4.588e-05	0.5445	INPP4A	INPP4A	INPP4A
0.001723	0.01619	24.17	19.61	0.01998	0.521	INPP4B	INPP4B	INPP4B
1.775e-16	0.2007	92.05	83.57	1.263e-14	0.5788	INPP5A	INPP5A	INPP5A
3.165e-08	-0.08203	31.92	39.16	9.258e-07	0.4535	INPP5A;LOC138265903	INPP5A;LOC138265903	INPP5A;LOC138265903
0.1031	0.01359	52.17	48.22	0.6197	0.5145	INPP5B	INPP5B	INPP5B
0.02139	0.005008	3.616	2.42	0.174	0.506	INPP5D	INPP5D	INPP5D
1	0	0	0	1	0.5	INPP5D;LOC138265106	INPP5D;LOC138265106	INPP5D;LOC138265106
0.002105	0.02424	38.95	33.07	0.02376	0.5248	INPP5E	INPP5E	INPP5E
0.04573	0.03359	72.21	66.83	0.3259	0.5188	INPP5F	INPP5F	INPP5F
0.8115	-0.001724	2.169	2.286	1	0.4994	INPP5J	INPP5J	INPP5J
5.519e-07	0.07308	63.22	54.83	1.337e-05	0.5458	INPP5K	INPP5K	INPP5K
6.399e-06	0.08498	84.4	80.21	0.0001302	0.5431	INPPL1	INPPL1	INPPL1
5.605e-07	-0.0416	3.822	8.225	1.356e-05	0.4775	INPPL1;LOC138261141	INPPL1;LOC138261141	INPPL1;LOC138261141
1	0	0	0	1	0.5	INS	INS	INS
1	0	0	0	1	0.5	INS;LOC138283242	INS;LOC138283242	INS;LOC138283242
6.038e-06	0.04279	18.9	13.78	0.0001233	0.5263	INSC	INSC	INSC
9.954e-06	-0.0392	12.71	18.17	0.0001951	0.4717	INSIG1	INSIG1	INSIG1
0.4312	0.0006789	25.62	23.89	1	0.5057	INSIG2	INSIG2	INSIG2
1	0	0	0	1	0.5	INSL5	INSL5	INSL5
0.4085	-0.0004877	0	0.07054	1	0.4996	INSM1	INSM1	INSM1
1	0	0	0	1	0.5	INSM2	INSM2	INSM2
0.1698	0.01094	72.11	69.06	0.8953	0.513	INSR	INSR	INSR
0.4338	0.0006905	0.4132	0.2751	1	0.5007	INSRR	INSRR	INSRR
0.001039	-0.08658	65.6	66.95	0.01275	0.4691	INSYN1	INSYN1	INSYN1
0.8098	0.000988	4.236	4.063	1	0.5008	INSYN2A	INSYN2A	INSYN2A
0.2091	-0.002737	0.8264	1.291	1	0.4977	INSYN2B	INSYN2B	INSYN2B
6.563e-19	0.1976	30.89	20.21	5.717e-17	0.5605	INSYN2B;LOC138255558	INSYN2B;LOC138255558	INSYN2B;LOC138255558
0.7325	0.001191	62.5	59.96	1	0.5032	INTS1	INTS1	INTS1
0.2554	0.01421	51.45	48.12	1	0.5101	INTS10	INTS10	INTS10
0.4575	-0.01963	48.04	47.41	1	0.4934	INTS11	INTS11	INTS11
0.03384	0.005957	18.49	15.6	0.2546	0.5129	INTS12	INTS12	INTS12
0.4283	0.001603	40.7	38.39	1	0.5067	INTS13	INTS13	INTS13
0.3302	0.007242	25.41	23.86	1	0.507	INTS14	INTS14	INTS14
0.8486	-0.002892	22.11	22.1	1	0.4987	INTS15	INTS15	INTS15
0.001805	-0.03621	30.58	34.28	0.02079	0.4747	INTS2	INTS2	INTS2
0.5924	-0.01131	73.24	71.52	1	0.4949	INTS3	INTS3	INTS3
1.551e-07	0.06719	63.12	54.27	4.076e-06	0.5479	INTS4	INTS4	INTS4
0.218	-0.003983	1.653	2.25	1	0.497	INTS5	INTS5	INTS5
5.059e-11	0.1223	80.48	74.89	2.128e-09	0.5625	INTS6	INTS6	INTS6
0.00306	0.03639	45.97	41.02	0.03301	0.5254	INTS6L;LOC138263749	INTS6L;LOC138263749	INTS6L;LOC138263749
0.01182	0.0224	41.32	36.65	0.1056	0.5209	INTS7	INTS7	INTS7
0.5273	0.002473	61.05	57.93	1	0.5058	INTS8	INTS8	INTS8
0.2644	-0.005656	41.53	37.8	1	0.5093	INTS9	INTS9	INTS9
0.8639	-0.0103	33.88	32.7	1	0.5014	INTU	INTU	INTU
0.6964	0.001999	8.781	8.394	1	0.5018	INVS	INVS	INVS
0.2607	-0.01658	33.37	34.36	1	0.4909	IP6K1	IP6K1	IP6K1
0.03877	0.02534	66.22	60.55	0.285	0.5192	IP6K2	IP6K2	IP6K2
0.02057	0.003437	0.8264	0.3527	0.1683	0.5024	IP6K3	IP6K3	IP6K3
0.07711	0.001208	3.719	2.73	0.4937	0.5048	IPCEF1	IPCEF1	IPCEF1
0.992	-0.0101	30.48	29.52	1	0.5001	IPMK	IPMK	IPMK
0.005037	-0.008788	2.583	4.479	0.05112	0.4905	IPO11	IPO11	IPO11
0.48	0.002827	55.89	53.08	1	0.5064	IPO13	IPO13	IPO13
0.06105	0.04166	81.61	76.7	0.4093	0.5179	IPO4	IPO4	IPO4
2.603e-27	-0.2723	83.88	84.82	4.295e-25	0.3964	IPO5	IPO5	IPO5
4.87e-18	-0.1909	80.48	82.1	3.955e-16	0.4172	IPO7	IPO7	IPO7
0.1301	0.02295	82.23	79.92	0.7344	0.5145	IPO8	IPO8	IPO8
1.245e-10	-0.1485	66.22	67.09	5.032e-09	0.4394	IPO9	IPO9	IPO9
0.1951	0.01276	15.91	14.48	0.9867	0.5076	IPP	IPP	IPP
0.1664	-0.02601	38.33	39.61	0.8817	0.4883	IPPK	IPPK	IPPK
0.7684	-0.006388	22	22.13	1	0.4979	IQANK1	IQANK1	IQANK1
0.000118	0.02231	8.471	5.552	0.001846	0.5149	IQCA1	IQCA1	IQCA1
0.1148	0.005901	5.785	4.67	0.6707	0.5056	IQCA1L;LOC138304349	IQCA1L;LOC138304349	IQCA1L;LOC138304349
0.003693	0.01805	35.12	30.02	0.03893	0.5227	IQCB1	IQCB1	IQCB1
0.5348	0.002971	8.781	8.211	1	0.5028	IQCC	IQCC	IQCC
0.007466	-0.01051	3.099	5.008	0.07191	0.4904	IQCD	IQCD	IQCD
0.2334	-0.001863	34.5	31.29	1	0.5094	IQCE	IQCE	IQCE
0.8687	0.0008871	1.86	1.785	1	0.5004	IQCG	IQCG	IQCG
0.001368	0.03567	47.21	41.74	0.01626	0.5276	IQCH	IQCH	IQCH
0.9602	-0.004866	2.789	2.793	1	0.4999	IQCJ	IQCJ	IQCJ
0.247	-0.0002964	10.74	9.46	1	0.5057	IQCK	IQCK	IQCK
0.006281	0.003842	2.789	1.615	0.06188	0.5059	IQCM	IQCM	IQCM
0.02481	-0.04403	82.23	80.95	0.1966	0.4785	IQGAP1	IQGAP1	IQGAP1
5.456e-165	0.9357	98.45	79.87	5.37e-161	0.7616	IQGAP2	IQGAP2	IQGAP2
3.413e-22	-0.07304	3.306	14.33	3.884e-20	0.4446	IQGAP3	IQGAP3	IQGAP3
2.779e-18	-0.1294	17.56	29.59	2.302e-16	0.4331	IQSEC1	IQSEC1	IQSEC1
0.004983	0.04307	63.22	58.95	0.05063	0.526	IQSEC2	IQSEC2	IQSEC2
0.00891	-0.01269	3.512	5.439	0.08374	0.4902	IQSEC2;LOC138260863	IQSEC2;LOC138260863	IQSEC2;LOC138260863
0.0008462	0.01022	8.574	5.883	0.01062	0.5132	IQSEC3	IQSEC3	IQSEC3
0.6492	-0.00123	5.372	5.023	1	0.5017	IQUB	IQUB	IQUB
0.9753	-0.004557	4.752	4.747	1	0.4999	IRAG1	IRAG1	IRAG1
0.2768	0.0002047	0.6198	0.9735	1	0.4982	IRAG2	IRAG2	IRAG2
0.01169	0.0004146	0.1033	0.007054	0.1049	0.5005	IRAG2;LOC138301991	IRAG2;LOC138301991	IRAG2;LOC138301991
0.7416	-0.01761	48.04	46.4	1	0.4971	IRAK1	IRAK1	IRAK1
0.2208	-0.004876	4.236	5.114	1	0.4955	IRAK1BP1	IRAK1BP1	IRAK1BP1
0.07761	-0.04993	42.46	43.12	0.4961	0.4847	IRAK2	IRAK2	IRAK2
0.3843	-0.001517	47	43.56	1	0.5076	IRAK4	IRAK4	IRAK4
0.02552	-0.01059	1.24	2.335	0.2014	0.4945	IRF1	IRF1	IRF1
0.01601	0.02072	46.28	41.61	0.1362	0.5207	IRF2	IRF2	IRF2
0.0009289	-0.01358	2.893	5.312	0.01153	0.4878	IRF2BP1	IRF2BP1	IRF2BP1
8.465e-08	-0.0557	18.49	25.78	2.308e-06	0.4608	IRF2BPL	IRF2BPL	IRF2BPL
0.0004171	-0.03877	11.57	15.51	0.005668	0.4788	IRF3	IRF3	IRF3
0.2096	-0.002256	0.3099	0.6349	1	0.4984	IRF4	IRF4	IRF4
0.7411	-0.008827	23.97	22.91	1	0.5023	IRF4;LOC138303867	IRF4;LOC138303867	IRF4;LOC138303867
0.4227	0.001204	13.12	12.2	1	0.5044	IRF5	IRF5	IRF5
0.2444	0.004906	20.97	19.24	1	0.5077	IRF6	IRF6	IRF6
0.02732	-0.002905	0	0.5008	0.2128	0.4975	IRF7;LOC138283521	IRF7;LOC138283521	IRF7;LOC138283521
7.328e-05	-0.03949	8.264	12.37	0.0012	0.4785	IRF7;LOC138284375	IRF7;LOC138284375	IRF7;LOC138284375
2.027e-05	-0.02	0.8264	3.273	0.0003723	0.4877	IRF8	IRF8	IRF8
4.827e-05	0.06423	78.51	69.62	0.0008215	0.5385	IRF8;LOC138299672	IRF8;LOC138299672	IRF8;LOC138299672
5.11e-07	0.0658	69.11	58.58	1.245e-05	0.5465	IRF8;LOC138299673	IRF8;LOC138299673	IRF8;LOC138299673
0.4893	-0.0003426	0	0.04938	1	0.4998	IRGC;LOC138246577	IRGC;LOC138246577	IRGC;LOC138246577
0.01087	-0.006047	0.6198	1.686	0.09929	0.4947	IRGC;LOC138246578	IRGC;LOC138246578	IRGC;LOC138246578
0.0006519	-0.01057	0.9298	2.73	0.008449	0.491	IRGC;LOC138246579	IRGC;LOC138246579	IRGC;LOC138246579
0.6013	-0.0001754	0	0.02822	1	0.4999	IRGC;LOC138246580	IRGC;LOC138246580	IRGC;LOC138246580
0.009988	-0.01805	4.649	6.666	0.09231	0.4894	IRGC;LOC138246581	IRGC;LOC138246581	IRGC;LOC138246581
0.0004196	-0.01183	1.86	4.155	0.0057	0.4885	IRGC;LOC138246584	IRGC;LOC138246584	IRGC;LOC138246584
0.0005442	-0.02017	5.888	9.128	0.007195	0.4836	IRGC;LOC138246586	IRGC;LOC138246586	IRGC;LOC138246586
0.8395	-0.002388	8.988	9.199	1	0.499	IRGC;LOC138246625	IRGC;LOC138246625	IRGC;LOC138246625
0.5816	-0.004344	6.508	6.941	1	0.4977	IRGC;LOC138246626	IRGC;LOC138246626	IRGC;LOC138246626
0.6509	-8.254e-05	0	0.02116	1	0.4999	IRGC;LOC138283475	IRGC;LOC138283475	IRGC;LOC138283475
0.6287	-0.01814	28	27.81	1	0.4963	IRGC;LOC138285718	IRGC;LOC138285718	IRGC;LOC138285718
0.5675	-0.00194	51.24	48.28	1	0.5051	IRS1	IRS1	IRS1
1.761e-09	0.06616	46.49	36.41	6.204e-08	0.55	IRS1;LOC138266900	IRS1;LOC138266900	IRS1;LOC138266900
0.9192	-0.004771	5.785	5.636	1	0.5004	IRS2	IRS2	IRS2
0.454	-0.02081	31.4	31.1	1	0.4941	IRS4	IRS4	IRS4
0.7941	-1.789e-05	0	0.007054	1	0.5	IRX1	IRX1	IRX1
0.6013	-0.0001075	0	0.02822	1	0.4999	IRX2	IRX2	IRX2
0.465	0.0001523	0.4132	0.2822	1	0.5007	IRX3	IRX3	IRX3
0.3928	0.0005649	0.1033	0.04233	1	0.5003	IRX4	IRX4	IRX4
1	0	0	0	1	0.5	IRX5	IRX5	IRX5
1	0	0	0	1	0.5	IRX6	IRX6	IRX6
5.888e-06	0.05667	55.58	48.29	0.0001205	0.5404	ISCA1	ISCA1	ISCA1
0.3463	0.0007562	11.57	10.48	1	0.5048	ISCA2	ISCA2	ISCA2
0.237	-0.009727	15.6	16.97	1	0.4926	ISCU	ISCU	ISCU
1.001e-07	-0.03966	4.545	9.587	2.7e-06	0.4743	ISG15;LOC138266180	ISG15;LOC138266180	ISG15;LOC138266180
0.07897	-0.01885	24.79	26.55	0.5016	0.4869	ISG20L2	ISG20L2	ISG20L2
0.8849	-4.353e-05	0.1033	0.1199	1	0.4999	ISL1	ISL1	ISL1
0.8408	-7.934e-05	0.1033	0.127	1	0.4999	ISL2	ISL2	ISL2
0.4391	0.0009129	3.099	2.681	1	0.5021	ISLR2;LOC138283949	ISLR2;LOC138283949	ISLR2;LOC138283949
5.943e-05	-0.01199	0.9298	3.231	0.0009913	0.4885	ISLR;LOC138283948	ISLR;LOC138283948	ISLR;LOC138283948
0.4693	-0.001347	0.3099	0.4726	1	0.4992	ISM1	ISM1	ISM1
0.01844	-0.01051	1.343	2.54	0.1532	0.4939	ISM2	ISM2	ISM2
0.2865	-0.01794	18.18	19.1	1	0.493	ISOC1	ISOC1	ISOC1
0.001166	0.03111	49.69	43.1	0.01412	0.5282	ISOC2	ISOC2	ISOC2
0.4414	0.00938	46.18	44.68	1	0.5067	IST1	IST1	IST1
0.1293	0.0005237	4.339	3.386	0.7303	0.5046	IST1;LOC138267762	IST1;LOC138267762	IST1;LOC138267762
0.4935	-0.0004855	0.1033	0.2046	1	0.4995	ISX;LOC138288490	ISX;LOC138288490	ISX;LOC138288490
0.2017	-0.02265	26.76	27.94	1	0.4903	ISY1	ISY1	ISY1
0.03385	-0.01725	7.955	10.02	0.2546	0.4895	ISYNA1	ISYNA1	ISYNA1
8.813e-07	0.08443	89.26	86.74	2.065e-05	0.5471	ITCH	ITCH	ITCH
0.6286	0.007417	75.41	73.5	1	0.5046	ITFG1	ITFG1	ITFG1
0.0002542	0.04347	58.26	52.07	0.003634	0.5331	ITFG2	ITFG2	ITFG2
0.0003177	-0.02556	4.236	7.245	0.004455	0.4847	ITGA1	ITGA1	ITGA1
0.08558	0.001189	1.55	0.9735	0.536	0.5029	ITGA10	ITGA10	ITGA10
0.4021	0.0008245	1.136	0.8747	1	0.5013	ITGA11	ITGA11	ITGA11
4.101e-26	-0.1558	15.29	30.1	6.263e-24	0.4186	ITGA2	ITGA2	ITGA2
0.3927	0.000412	0.9298	0.6913	1	0.5012	ITGA2B	ITGA2B	ITGA2B
1.883e-07	-0.1329	76.03	76.45	4.904e-06	0.4504	ITGA3	ITGA3	ITGA3
0.0321	-0.04036	22.21	24.45	0.243	0.4845	ITGA4	ITGA4	ITGA4
6.552e-05	-0.114	58.68	60.88	0.001084	0.4629	ITGA5	ITGA5	ITGA5
0.006458	0.02024	31.61	27.36	0.0634	0.5206	ITGA6	ITGA6	ITGA6
0.4129	-0.0001675	6.198	5.53	1	0.5031	ITGA7	ITGA7	ITGA7
0.6142	-0.005674	2.066	2.3	1	0.4987	ITGA8	ITGA8	ITGA8
0.02122	-0.04829	14.77	17.09	0.1729	0.4856	ITGA9	ITGA9	ITGA9
0.8128	-0.002361	1.343	1.249	1	0.5004	ITGAE	ITGAE	ITGAE
0.4117	0.003337	4.339	3.823	1	0.5026	ITGAL	ITGAL	ITGAL
0.5938	-0.001233	2.479	2.208	1	0.5013	ITGAM;LOC138304332	ITGAM;LOC138304332	ITGAM;LOC138304332
1.035e-08	-0.08783	7.541	13.57	3.292e-07	0.4677	ITGAM;LOC138304374	ITGAM;LOC138304374	ITGAM;LOC138304374
0.3285	0.0174	84.5	82.24	1	0.5093	ITGAV	ITGAV	ITGAV
0.638	-0.000457	0.3099	0.4091	1	0.4995	ITGAX;LOC138246931	ITGAX;LOC138246931	ITGAX;LOC138246931
0.5945	-0.0006993	0.1033	0.1764	1	0.4996	ITGAX;LOC138304347	ITGAX;LOC138304347	ITGAX;LOC138304347
0.0007463	0.06053	91.43	88.47	0.009522	0.5323	ITGB1	ITGB1	ITGB1
0.0199	-0.02458	11.57	13.9	0.1636	0.4866	ITGB1BP1	ITGB1BP1	ITGB1BP1
0.8158	0.0007321	0.4132	0.3668	1	0.5002	ITGB1BP2	ITGB1BP2	ITGB1BP2
0.3175	-0.008503	3.926	4.571	1	0.4965	ITGB2	ITGB2	ITGB2
0.7463	-0.02141	17.87	17.75	1	0.4979	ITGB3	ITGB3	ITGB3
1.925e-20	-0.08642	5.682	16.71	1.926e-18	0.4433	ITGB3BP	ITGB3BP	ITGB3BP
1.406e-108	0.5719	88.53	62.22	4.883e-105	0.7072	ITGB4	ITGB4	ITGB4
1.013e-06	-0.09949	52.27	57.64	2.351e-05	0.455	ITGB5	ITGB5	ITGB5
0.00252	-0.02122	5.269	7.894	0.02778	0.4866	ITGB6	ITGB6	ITGB6
0.07752	0.004026	2.893	2.053	0.4957	0.5042	ITGB7	ITGB7	ITGB7
0.6745	-0.0009681	56.4	54.65	1	0.5038	ITGB8	ITGB8	ITGB8
1.424e-05	0.06927	49.28	42.08	0.0002706	0.5375	ITGBL1	ITGBL1	ITGBL1
0.8029	0.0003715	1.033	0.9523	1	0.5004	ITIH2	ITIH2	ITIH2
0.3437	-0.0007923	0.3099	0.5361	1	0.4989	ITIH3;LOC138259000	ITIH3;LOC138259000	ITIH3;LOC138259000
0.001705	0.003139	1.033	0.3668	0.01979	0.5033	ITIH3;LOC138259003	ITIH3;LOC138259003	ITIH3;LOC138259003
0.4866	0.0005746	0.5165	0.3739	1	0.5007	ITIH4;LOC138259001	ITIH4;LOC138259001	ITIH4;LOC138259001
0.1969	-0.003478	1.55	2.166	0.9933	0.4969	ITIH5	ITIH5	ITIH5
0.5269	0.000242	2.893	2.547	1	0.5017	ITIH6	ITIH6	ITIH6
0.3641	-0.01236	18.6	19.48	1	0.494	ITK	ITK	ITK
0.5941	-0.0001678	0.6198	0.4938	1	0.5006	ITLN1;LOC138268382	ITLN1;LOC138268382	ITLN1;LOC138268382
0.7754	-0.0002293	0.3099	0.261	1	0.5002	ITLN1;LOC138268384	ITLN1;LOC138268384	ITLN1;LOC138268384
0.7941	-9.38e-05	0	0.007054	1	0.5	ITLN1;LOC138268532	ITLN1;LOC138268532	ITLN1;LOC138268532
0.7941	-3.428e-05	0	0.007054	1	0.5	ITLN2;LOC138268529	ITLN2;LOC138268529	ITLN2;LOC138268529
0.1786	-0.002278	0.2066	0.522	0.9292	0.4984	ITLN2;LOC138268530	ITLN2;LOC138268530	ITLN2;LOC138268530
0.7941	-1.967e-05	0	0.007054	1	0.5	ITLN2;LOC138268531	ITLN2;LOC138268531	ITLN2;LOC138268531
0.1012	-0.03131	47.83	48.07	0.6109	0.4854	ITM2A	ITM2A	ITM2A
0.7953	-0.009294	50.31	47.73	1	0.5023	ITM2B	ITM2B	ITM2B
0.6166	-0.00232	3.202	3.499	1	0.4985	ITM2C	ITM2C	ITM2C
5.498e-06	-0.03349	11.67	17.19	0.0001131	0.4716	ITPA	ITPA	ITPA
0.02158	0.02855	71.28	65.92	0.175	0.5216	ITPK1	ITPK1	ITPK1
0.1763	0.001587	1.343	0.91	0.92	0.5022	ITPK1;LOC138259284	ITPK1;LOC138259284	ITPK1;LOC138259284
0.5467	-0.02153	13.64	13.95	1	0.4965	ITPKA	ITPKA	ITPKA
0.05578	0.01336	38.84	34.95	0.3825	0.5156	ITPKB	ITPKB	ITPKB
2.755e-40	-0.3173	66.32	76.49	9.98e-38	0.3735	ITPKC	ITPKC	ITPKC
0.0819	-0.01233	94.73	92.77	0.5174	0.4833	ITPR1	ITPR1	ITPR1
0.0001338	0.05593	69.21	62.87	0.002037	0.5357	ITPR2	ITPR2	ITPR2
0.02965	-0.02091	13.64	16.13	0.2279	0.4867	ITPR3	ITPR3	ITPR3
0.5165	-0.003085	1.136	1.383	1	0.4987	ITPRID1	ITPRID1	ITPRID1
0.7954	-0.005002	42.25	40.98	1	0.5022	ITPRID2	ITPRID2	ITPRID2
8.828e-06	-0.02297	4.752	8.874	0.000175	0.4793	ITPRIP	ITPRIP	ITPRIP
1	0	0	0	1	0.5	ITPRIPL1	ITPRIPL1	ITPRIPL1
1	0	0	0	1	0.5	ITPRIPL1;LOC138246967	ITPRIPL1;LOC138246967	ITPRIPL1;LOC138246967
0.001605	-0.01095	1.86	3.823	0.01876	0.4901	ITPRIPL2	ITPRIPL2	ITPRIPL2
1.043e-10	0.1224	88.22	82.04	4.265e-09	0.5618	ITSN1	ITSN1	ITSN1
6.074e-24	0.1896	92.25	86.15	7.885e-22	0.5967	ITSN2	ITSN2	ITSN2
8.208e-19	0.1869	80.89	72.92	7.087e-17	0.5841	ITSN2;LOC138284937	ITSN2;LOC138284937	ITSN2;LOC138284937
0.006125	0.02385	32.85	28.72	0.0606	0.5211	IVD	IVD	IVD
4.122e-15	-0.1362	48.45	57.49	2.563e-13	0.4278	IVNS1ABP	IVNS1ABP	IVNS1ABP
0.06732	-0.02971	80.17	78.99	0.4435	0.4825	IWS1	IWS1	IWS1
0.3003	0.002867	6.921	6.074	1	0.5041	IYD	IYD	IYD
0.7941	-2.928e-05	0	0.007054	1	0.5	IZUMO1R;LOC138293527	IZUMO1R;LOC138293527	IZUMO1R;LOC138293527
0.0004091	0.03408	56.2	48.66	0.005567	0.5316	JADE1	JADE1	JADE1
1.794e-07	-0.06831	26.03	33.65	4.682e-06	0.4581	JADE2	JADE2	JADE2
1.106e-08	-0.09866	47.11	52.4	3.505e-07	0.4483	JADE3	JADE3	JADE3
0.003435	-0.02228	7.955	10.86	0.03654	0.485	JAG1	JAG1	JAG1
0.01682	-0.006734	0.6198	1.594	0.1416	0.4951	JAG1;LOC138259788	JAG1;LOC138259788	JAG1;LOC138259788
1.075e-19	-0.1924	21.49	33.35	9.994e-18	0.4275	JAG2	JAG2	JAG2
0.0009868	-0.02384	9.401	12.9	0.01217	0.4817	JAGN1	JAGN1	JAGN1
0.239	0.01944	85.54	82.63	1	0.5113	JAK1	JAK1	JAK1
1.918e-13	0.1336	83.78	76.69	1.031e-11	0.5701	JAK2	JAK2	JAK2
0.1671	0.004473	3.926	3.125	0.8851	0.504	JAK3	JAK3	JAK3
0.2243	0.003081	13.74	12.34	1	0.5067	JAKMIP1	JAKMIP1	JAKMIP1
0.9619	-0.001227	0.4132	0.4021	1	0.5001	JAKMIP2	JAKMIP2	JAKMIP2
0.5879	-0.0001285	0.5165	0.6631	1	0.4993	JAKMIP3	JAKMIP3	JAKMIP3
0.2183	-0.02185	29.55	30.83	1	0.4904	JAM2	JAM2	JAM2
3.349e-10	-0.1276	79.03	80.89	1.28e-08	0.44	JAM3	JAM3	JAM3
0.3459	-0.0004144	0	0.0917	1	0.4995	JAML;LOC138297218	JAML;LOC138297218	JAML;LOC138297218
2.463e-67	0.3712	97.62	92.48	2.694e-64	0.6662	JARID2	JARID2	JARID2
1.753e-10	0.1215	79.65	70.6	6.938e-09	0.5605	JAZF1	JAZF1	JAZF1
0.1752	0.02044	73.04	70.89	0.9154	0.5128	JCAD	JCAD	JCAD
0.0313	0.001765	0.2066	0.04233	0.2382	0.5008	JCHAIN	JCHAIN	JCHAIN
0.1877	0.004541	12.6	11.17	0.961	0.5069	JDP2	JDP2	JDP2
0.0432	-0.02067	16.53	18.95	0.3112	0.4868	JHY	JHY	JHY
0.8246	-0.0007174	17.05	16.68	1	0.5014	JKAMP	JKAMP	JKAMP
0.9496	-0.003057	4.545	4.564	1	0.4998	JMJD4	JMJD4	JMJD4
0.04385	-0.03917	41.53	42.93	0.3149	0.4826	JMJD6	JMJD6	JMJD6
0.1967	-0.004061	3.926	4.818	0.9926	0.4954	JMJD7	JMJD7	JMJD7
0.4042	-0.00892	18.9	19.89	1	0.4944	JMJD8	JMJD8	JMJD8
7.899e-25	0.189	83.16	72.7	1.113e-22	0.5977	JMY	JMY	JMY
0.5982	-0.001921	34.09	32.49	1	0.5042	JOSD1	JOSD1	JOSD1
0.03563	0.008646	27.17	23.77	0.2656	0.5151	JOSD2	JOSD2	JOSD2
0.07768	-0.01843	14.57	16.6	0.4964	0.4891	JPH1	JPH1	JPH1
0.1622	-0.007295	2.273	3.047	0.8665	0.496	JPH2	JPH2	JPH2
0.3946	0.003067	3.306	2.843	1	0.5024	JPH3	JPH3	JPH3
0.4071	-0.002147	1.033	1.347	1	0.4984	JPH4	JPH4	JPH4
9.873e-07	-0.03457	9.711	15.36	2.296e-05	0.4708	JPT1	JPT1	JPT1
0.4279	0.005947	51.96	49.27	1	0.5071	JPT2	JPT2	JPT2
0.09343	-0.02358	18.39	20.05	0.5748	0.4888	JSRP1	JSRP1	JSRP1
0.01481	0.008508	13.84	11.19	0.1277	0.5129	JTB	JTB	JTB
9.743e-05	-0.07901	28.62	32.83	0.001551	0.4689	JUN	JUN	JUN
0.03273	-0.006539	2.169	3.442	0.2473	0.4936	JUN;LOC138297090	JUN;LOC138297090	JUN;LOC138297090
5.857e-15	-0.095	15.08	25.28	3.607e-13	0.4434	JUNB	JUNB	JUNB
2.955e-11	-0.0653	5.888	12.9	1.272e-09	0.4634	JUND	JUND	JUND
0.008775	0.02602	48.76	43.55	0.0827	0.5228	JUP	JUP	JUP
0.2923	0.0327	93.49	90.51	1	0.5101	KALRN	KALRN	KALRN
9.904e-14	0.1668	89.98	82.05	5.502e-12	0.5712	KANK1	KANK1	KANK1
0.00581	-0.03972	21.9	25.18	0.0579	0.4799	KANK1;LOC138268689	KANK1;LOC138268689	KANK1;LOC138268689
0.0008635	-0.04538	16.63	20.51	0.01081	0.4776	KANK2	KANK2	KANK2
0.009135	-0.03036	7.955	10.4	0.08549	0.4868	KANK4	KANK4	KANK4
1.852e-06	0.09167	98.14	96.32	4.108e-05	0.5457	KANSL1	KANSL1	KANSL1
0.0002146	-0.04892	30.89	35.57	0.003123	0.4697	KANSL2	KANSL2	KANSL2
0.05525	0.02841	78.2	74.25	0.3796	0.5182	KANSL3	KANSL3	KANSL3
0.2168	-0.0282	44.32	44.72	1	0.4892	KARS1	KARS1	KARS1
0.6456	8.459e-05	46.9	44.82	1	0.504	KAT14	KAT14	KAT14
0.02232	-0.0432	42.67	43.8	0.1801	0.4801	KAT2A	KAT2A	KAT2A
4.165e-06	0.05602	53.82	45.83	8.767e-05	0.5406	KAT2B	KAT2B	KAT2B
4.152e-06	0.08156	87.6	83.73	8.745e-05	0.5441	KAT5	KAT5	KAT5
1.457e-05	0.07846	96.07	94.48	0.0002759	0.5416	KAT6A	KAT6A	KAT6A
0.02716	0.04039	87.19	83.97	0.2118	0.5211	KAT6B	KAT6B	KAT6B
0.8916	0.00712	88.84	84.64	1	0.4987	KAT7	KAT7	KAT7
0.2186	0.02723	83.68	80.99	1	0.5118	KAT8	KAT8	KAT8
0.03616	-0.02459	20.56	22.95	0.2689	0.4852	KATNA1	KATNA1	KATNA1
0.061	0.008369	13.43	11.46	0.409	0.51	KATNAL1	KATNAL1	KATNAL1
5.674e-05	0.01095	4.855	2.659	0.0009501	0.511	KATNAL2	KATNAL2	KATNAL2
9.994e-05	0.05158	63.22	55.12	0.001586	0.5356	KATNB1	KATNB1	KATNB1
0.1802	0.005927	40.39	37.8	0.9347	0.5112	KATNBL1	KATNBL1	KATNBL1
0.02701	0.001375	0.9298	0.4303	0.2109	0.5025	KAZALD1	KAZALD1	KAZALD1
1.067e-33	0.2132	63.53	43.15	2.826e-31	0.6056	KAZALD1;LOC138254630	KAZALD1;LOC138254630	KAZALD1;LOC138254630
0.5115	-0.0009652	0.7231	0.9312	1	0.499	KAZALD1;LOC138265874	KAZALD1;LOC138265874	KAZALD1;LOC138265874
3.917e-08	0.08286	64.67	54.92	1.129e-06	0.5503	KAZN	KAZN	KAZN
0.008292	-0.005793	0.5165	1.587	0.07894	0.4946	KBTBD11	KBTBD11	KBTBD11
0.3513	-0.0001615	0.8264	0.5855	1	0.5012	KBTBD12	KBTBD12	KBTBD12
0.7941	-8.777e-05	0	0.007054	1	0.5	KBTBD13	KBTBD13	KBTBD13
0.7051	-0.004491	5.579	5.22	1	0.5014	KBTBD13;LOC138288166	KBTBD13;LOC138288166	KBTBD13;LOC138288166
0.4493	-0.01859	60.23	58.9	1	0.493	KBTBD2	KBTBD2	KBTBD2
0.03327	0.01104	25.83	22.45	0.2508	0.515	KBTBD3	KBTBD3	KBTBD3
0.1139	-0.01493	10.43	11.98	0.6663	0.4915	KBTBD4	KBTBD4	KBTBD4
0.1237	-0.004889	1.343	2.053	0.7106	0.4964	KBTBD7	KBTBD7	KBTBD7
0.004002	0.02363	32.02	27.65	0.04167	0.5218	KBTBD8	KBTBD8	KBTBD8
0.09429	-0.02633	92.05	91.54	0.5786	0.484	KCMF1	KCMF1	KCMF1
1	0	0	0	1	0.5	KCNA10	KCNA10	KCNA10
0.8056	-0.0003857	0.2066	0.2469	1	0.4998	KCNA1;LOC138287724	KCNA1;LOC138287724	KCNA1;LOC138287724
0.6013	-0.000188	0	0.02822	1	0.4999	KCNA2;LOC138287723	KCNA2;LOC138287723	KCNA2;LOC138287723
0.7941	-1.935e-05	0	0.007054	1	0.5	KCNA2;LOC138300085	KCNA2;LOC138300085	KCNA2;LOC138300085
0.07544	-0.007862	1.653	2.568	0.4858	0.4954	KCNA3;LOC138300086	KCNA3;LOC138300086	KCNA3;LOC138300086
0.8427	0.0001557	0.4132	0.4585	1	0.4998	KCNA4	KCNA4	KCNA4
0.4591	0.001436	1.136	0.9029	1	0.5012	KCNA5;LOC138287725	KCNA5;LOC138287725	KCNA5;LOC138287725
0.5939	-0.001084	0.3099	0.4233	1	0.4994	KCNA7	KCNA7	KCNA7
1.966e-08	0.02014	5.888	2.751	5.957e-07	0.5158	KCNAB1	KCNAB1	KCNAB1
0.03219	0.02543	64.15	58.74	0.2437	0.5198	KCNAB2	KCNAB2	KCNAB2
0.1115	-0.001293	0	0.261	0.6565	0.4987	KCNAB3	KCNAB3	KCNAB3
0.02527	0.006484	2.583	1.63	0.1997	0.5048	KCNB2	KCNB2	KCNB2
0.0393	0.002916	0.5165	0.1975	0.2881	0.5016	KCNC1	KCNC1	KCNC1
0.01395	0.001854	0.9298	0.395	0.1212	0.5027	KCNC1;LOC138293490	KCNC1;LOC138293490	KCNC1;LOC138293490
0.697	-0.0003791	0.9298	0.8112	1	0.5006	KCNC1;LOC138293491	KCNC1;LOC138293491	KCNC1;LOC138293491
0.3448	-0.0009099	0.2066	0.4021	1	0.499	KCNC1;LOC138293492	KCNC1;LOC138293492	KCNC1;LOC138293492
0.9325	-0.001612	2.686	2.631	1	0.5002	KCNC2	KCNC2	KCNC2
0.1787	-0.001436	6.198	5.15	0.9292	0.505	KCNC2;LOC138246380	KCNC2;LOC138246380	KCNC2;LOC138246380
0.3854	-0.0006831	0.4132	0.6419	1	0.4989	KCNC4	KCNC4	KCNC4
0.6397	-0.0006478	0.2066	0.2892	1	0.4996	KCND1;LOC138262292	KCND1;LOC138262292	KCND1;LOC138262292
0.5221	-0.0002167	0	0.04233	1	0.4998	KCND1;LOC138262294	KCND1;LOC138262294	KCND1;LOC138262294
1	0	0	0	1	0.5	KCND1;LOC138262295	KCND1;LOC138262295	KCND1;LOC138262295
0.1006	-0.004335	1.86	2.744	0.6081	0.4956	KCND3	KCND3	KCND3
1	0	0	0	1	0.5	KCNE1	KCNE1	KCNE1
1	0	0	0	1	0.5	KCNE1;LOC138249604	KCNE1;LOC138249604	KCNE1;LOC138249604
0.8475	0.0002045	0.1033	0.08465	1	0.5001	KCNE2	KCNE2	KCNE2
0.7033	-0.000753	0.3099	0.388	1	0.4996	KCNE3	KCNE3	KCNE3
0.2098	-0.0006691	0	0.1622	1	0.4992	KCNE3;LOC138265602	KCNE3;LOC138265602	KCNE3;LOC138265602
0.3652	-0.0004823	0	0.08465	1	0.4996	KCNE4	KCNE4	KCNE4
0.001677	-0.02386	11.05	14.46	0.0195	0.4817	KCNE5	KCNE5	KCNE5
0.7835	-5.188e-05	0.1033	0.0776	1	0.5001	KCNF1	KCNF1	KCNF1
0.0007861	-0.02373	3.926	6.589	0.009952	0.4863	KCNG1	KCNG1	KCNG1
0.1311	-0.0147	2.583	3.464	0.7387	0.4954	KCNG1;LOC138282357	KCNG1;LOC138282357	KCNG1;LOC138282357
0.045	0.002805	0.8264	0.395	0.3217	0.5022	KCNG3	KCNG3	KCNG3
3.893e-19	0.2239	86.05	71.24	3.442e-17	0.5848	KCNG4	KCNG4	KCNG4
0.04951	0.002364	2.376	1.552	0.3482	0.5041	KCNH1	KCNH1	KCNH1
3.554e-14	0.08762	28	18.47	2.046e-12	0.5498	KCNH2	KCNH2	KCNH2
0.03857	-0.004586	0.3099	0.9664	0.2838	0.4967	KCNH3	KCNH3	KCNH3
0.08703	-0.001967	0.6198	1.242	0.5432	0.4969	KCNH4	KCNH4	KCNH4
0.8815	-0.0004682	0.9298	0.8818	1	0.5002	KCNH5	KCNH5	KCNH5
1.892e-06	-0.04978	3.409	7.379	4.189e-05	0.4796	KCNH6	KCNH6	KCNH6
3.248e-23	0.07412	15.91	7.238	4.013e-21	0.5442	KCNH7	KCNH7	KCNH7
0.003547	0.0048	1.446	0.6419	0.03754	0.504	KCNH8	KCNH8	KCNH8
0.3125	-0.0003387	3.306	2.737	1	0.5028	KCNH8;LOC138285590	KCNH8;LOC138285590	KCNH8;LOC138285590
1.768e-17	-0.3328	62.5	70.35	1.359e-15	0.4195	KCNIP1	KCNIP1	KCNIP1
2.222e-42	-0.5212	39.88	55.49	9.114e-40	0.3755	KCNIP2	KCNIP2	KCNIP2
1.498e-08	0.0643	24.48	17.42	4.638e-07	0.5363	KCNIP3	KCNIP3	KCNIP3
0.04519	-0.02557	23.45	25.61	0.3227	0.4853	KCNIP4	KCNIP4	KCNIP4
0.8843	-0.0003288	0.1033	0.1199	1	0.4999	KCNJ1	KCNJ1	KCNJ1
0.08093	0.007273	3.719	2.772	0.5124	0.5048	KCNJ10	KCNJ10	KCNJ10
1	0	0	0	1	0.5	KCNJ11	KCNJ11	KCNJ11
0.0001905	0.01714	8.678	5.714	0.002814	0.5146	KCNJ12	KCNJ12	KCNJ12
0.5247	-0.03223	39.98	39.21	1	0.4946	KCNJ13	KCNJ13	KCNJ13
0.6046	3.283e-05	0.2066	0.1411	1	0.5003	KCNJ14	KCNJ14	KCNJ14
0.5145	-0.001011	2.479	2.152	1	0.5016	KCNJ15	KCNJ15	KCNJ15
0.04617	-0.002297	0	0.4091	0.3285	0.498	KCNJ16	KCNJ16	KCNJ16
0.5974	-0.001322	0.5165	0.656	1	0.4993	KCNJ2	KCNJ2	KCNJ2
0.237	-0.04619	16.43	17.28	1	0.4925	KCNJ3	KCNJ3	KCNJ3
0.5157	-0.005543	2.583	2.927	1	0.4982	KCNJ3;LOC138299508	KCNJ3;LOC138299508	KCNJ3;LOC138299508
0.07279	-0.001477	0	0.3315	0.4722	0.4983	KCNJ4	KCNJ4	KCNJ4
5.734e-11	0.04713	25.52	17.03	2.395e-09	0.5417	KCNJ5	KCNJ5	KCNJ5
0.854	0.0001058	0.6198	0.6701	1	0.4998	KCNJ5;LOC138246492	KCNJ5;LOC138246492	KCNJ5;LOC138246492
3.706e-15	-0.14	5.785	14.45	2.316e-13	0.4546	KCNJ5;LOC138284988	KCNJ5;LOC138284988	KCNJ5;LOC138284988
0.001106	0.02194	5.579	3.548	0.01348	0.5102	KCNJ6	KCNJ6	KCNJ6
1.042e-12	0.04321	20.04	12.18	5.193e-11	0.5395	KCNJ6;LOC138246419	KCNJ6;LOC138246419	KCNJ6;LOC138246419
0.4928	-0.0006208	0.1033	0.2046	1	0.4995	KCNJ8	KCNJ8	KCNJ8
0.1098	0.0005928	0.2066	0.06349	0.6491	0.5007	KCNJ8;LOC138246393	KCNJ8;LOC138246393	KCNJ8;LOC138246393
0.9323	0.0002673	0.1033	0.1129	1	0.5	KCNJ9	KCNJ9	KCNJ9
0.8257	-0.003546	2.169	2.06	1	0.5005	KCNK10	KCNK10	KCNK10
0.02695	0.001395	0.9298	0.4303	0.2105	0.5025	KCNK12	KCNK12	KCNK12
0.07938	0.001872	2.479	1.707	0.5039	0.5038	KCNK13	KCNK13	KCNK13
0.6397	-0.001371	1.343	1.531	1	0.499	KCNK13;LOC138259412	KCNK13;LOC138259412	KCNK13;LOC138259412
0.4853	-0.003562	2.479	2.857	1	0.4981	KCNK15	KCNK15	KCNK15
0.9085	-7.104e-05	0.1033	0.0917	1	0.5001	KCNK16	KCNK16	KCNK16
0.9291	-0.0001768	0.7231	0.6984	1	0.5001	KCNK16;LOC138259619	KCNK16;LOC138259619	KCNK16;LOC138259619
0.07664	0.003594	4.752	3.633	0.4919	0.5056	KCNK17	KCNK17	KCNK17
0.3647	0.0004108	0.2066	0.1058	1	0.5005	KCNK18	KCNK18	KCNK18
0.7934	-0.0005444	0.4132	0.4726	1	0.4997	KCNK1;LOC138259608	KCNK1;LOC138259608	KCNK1;LOC138259608
0.8509	-0.0009688	0.3099	0.3457	1	0.4998	KCNK1;LOC138259918	KCNK1;LOC138259918	KCNK1;LOC138259918
0.009703	-0.004564	7.748	5.622	0.09009	0.51	KCNK2	KCNK2	KCNK2
0.0273	-0.02391	5.888	7.809	0.2127	0.4902	KCNK3	KCNK3	KCNK3
0.3928	-0.0002893	0.1033	0.2398	1	0.4993	KCNK4	KCNK4	KCNK4
0.1545	-0.005031	3.719	4.726	0.8365	0.495	KCNK5	KCNK5	KCNK5
0.2836	0.01273	40.29	38.3	1	0.509	KCNK6	KCNK6	KCNK6
0.04178	0.0008623	1.24	0.6701	0.3032	0.5028	KCNK9	KCNK9	KCNK9
8.398e-14	0.05159	18.49	10.74	4.706e-12	0.5393	KCNMA1	KCNMA1	KCNMA1
0.5221	-0.0001449	0	0.04233	1	0.4998	KCNMA1;LOC138265111	KCNMA1;LOC138265111	KCNMA1;LOC138265111
0.05569	-0.007494	2.169	3.28	0.3821	0.4944	KCNMB1	KCNMB1	KCNMB1
0.4726	-0.0009153	0.8264	1.072	1	0.4988	KCNMB2	KCNMB2	KCNMB2
0.4176	-0.001366	0.2066	0.3668	1	0.4992	KCNMB3	KCNMB3	KCNMB3
0.005608	0.001294	0.6198	0.1905	0.05614	0.5021	KCNMB4	KCNMB4	KCNMB4
0.963	-0.003063	1.963	1.933	1	0.5001	KCNN1	KCNN1	KCNN1
3.347e-92	0.3557	66.32	37.73	8.986e-89	0.6724	KCNN2	KCNN2	KCNN2
0.09159	-0.008342	2.893	3.943	0.5659	0.4946	KCNN3	KCNN3	KCNN3
0.04183	-0.002639	0.4132	1.108	0.3035	0.4965	KCNN4	KCNN4	KCNN4
1.411e-08	-0.1192	53.72	59.11	4.393e-07	0.4475	KCNQ1	KCNQ1	KCNQ1
0.9356	-0.0001795	1.136	1.164	1	0.4999	KCNQ1;LOC138287148	KCNQ1;LOC138287148	KCNQ1;LOC138287148
0.001168	-0.02254	2.893	5.206	0.01415	0.4882	KCNQ2	KCNQ2	KCNQ2
0.4218	-0.01356	6.921	7.562	1	0.4965	KCNQ3	KCNQ3	KCNQ3
0.01605	0.01483	5.888	4.261	0.1365	0.5082	KCNQ4	KCNQ4	KCNQ4
7.094e-58	0.5302	84.81	66.79	5.372e-55	0.6512	KCNQ5	KCNQ5	KCNQ5
0.7406	-0.0005876	0.6198	0.7125	1	0.4995	KCNRG	KCNRG	KCNRG
0.02638	0.001609	0.5165	0.1834	0.207	0.5017	KCNS1	KCNS1	KCNS1
0.5954	-0.0003361	0.1033	0.1764	1	0.4996	KCNS2	KCNS2	KCNS2
0.1159	0.003957	2.273	1.608	0.6755	0.5033	KCNS3	KCNS3	KCNS3
1.15e-36	0.679	97.52	85.67	3.538e-34	0.6211	KCNT1	KCNT1	KCNT1
0.3282	0.0004927	1.55	1.192	1	0.5018	KCNT2	KCNT2	KCNT2
0.002791	0.003955	2.789	1.531	0.03052	0.5063	KCNT2;LOC138293872	KCNT2;LOC138293872	KCNT2;LOC138293872
0.6013	-0.0001535	0	0.02822	1	0.4999	KCNU1;LOC138266632	KCNU1;LOC138266632	KCNU1;LOC138266632
0.5941	-3.802e-05	0.2066	0.3033	1	0.4995	KCNV1	KCNV1	KCNV1
0.306	-0.001514	0.2066	0.4233	1	0.4989	KCNV2	KCNV2	KCNV2
0.00538	0.001424	0.9298	0.3527	0.05415	0.5029	KCNV2;LOC138268686	KCNV2;LOC138268686	KCNV2;LOC138268686
1.677e-05	-0.0877	85.85	85	0.0003142	0.4588	KCP	KCP	KCP
7.613e-06	-0.05751	22.21	27.98	0.0001529	0.4662	KCTD1	KCTD1	KCTD1
0.9167	-0.005267	31.82	31.05	1	0.5008	KCTD10	KCTD10	KCTD10
0.02684	-0.003751	0.2066	0.8747	0.2099	0.4967	KCTD11	KCTD11	KCTD11
0.3626	-0.001188	2.686	2.222	1	0.5022	KCTD12	KCTD12	KCTD12
2.152e-22	-0.2046	56.3	65.51	2.478e-20	0.4087	KCTD12;LOC138262245	KCTD12;LOC138262245	KCTD12;LOC138262245
0.1492	0.01171	22.11	20.06	0.8143	0.5097	KCTD13	KCTD13	KCTD13
0.07171	-0.003248	0.4132	0.9946	0.4667	0.4971	KCTD14	KCTD14	KCTD14
0.0001212	0.06452	72.52	65.35	0.001889	0.5361	KCTD15	KCTD15	KCTD15
0.177	0.002817	1.033	0.6631	0.9227	0.5019	KCTD16	KCTD16	KCTD16
0.04503	-0.00272	0.1033	0.6067	0.3217	0.4975	KCTD16;LOC138262246	KCTD16;LOC138262246	KCTD16;LOC138262246
0.7288	-0.003713	3.926	4.127	1	0.4989	KCTD17	KCTD17	KCTD17
0.5602	-0.01114	23.35	23.49	1	0.4958	KCTD18	KCTD18	KCTD18
0.0999	0.01228	35.02	31.86	0.6052	0.5131	KCTD2	KCTD2	KCTD2
0.9126	-0.006675	13.33	12.94	1	0.5006	KCTD21	KCTD21	KCTD21
0.1863	0.008564	50.83	46.71	0.9572	0.5117	KCTD3	KCTD3	KCTD3
0.05594	-0.003366	0.4132	1.044	0.3834	0.4968	KCTD4	KCTD4	KCTD4
0.06549	0.0225	66.74	62.79	0.4336	0.5172	KCTD5;LOC138261172	KCTD5;LOC138261172	KCTD5;LOC138261172
0.2827	-0.003374	1.963	2.518	1	0.4972	KCTD6	KCTD6	KCTD6
0.007787	0.02107	45.35	39.93	0.07469	0.5226	KCTD7	KCTD7	KCTD7
0.4573	-0.003135	5.888	5.291	1	0.5028	KCTD8	KCTD8	KCTD8
0.003292	0.02616	44.11	38.85	0.03523	0.5248	KCTD9	KCTD9	KCTD9
0.0002967	0.03506	43.49	37.85	0.004183	0.5303	KDELR1;LOC138268248	KDELR1;LOC138268248	KDELR1;LOC138268248
0.869	-0.01115	34.19	33.26	1	0.4987	KDELR2	KDELR2	KDELR2
0.9943	0.001114	2.273	2.278	1	0.5	KDELR3	KDELR3	KDELR3
0.7374	0.0008348	0.7231	0.6349	1	0.5004	KDF1	KDF1	KDF1
4.348e-07	0.09357	88.22	82.67	1.075e-05	0.5483	KDM1A	KDM1A	KDM1A
2.641e-19	0.1339	69.42	56.74	2.378e-17	0.5828	KDM1B	KDM1B	KDM1B
0.5961	0.004188	83.78	82.14	1	0.5051	KDM2A	KDM2A	KDM2A
6.839e-09	0.1047	84.4	76.99	2.225e-07	0.5553	KDM2B	KDM2B	KDM2B
0.02481	-0.003914	0.2066	0.8888	0.1966	0.4966	KDM2B;LOC138266283	KDM2B;LOC138266283	KDM2B;LOC138266283
7.934e-21	0.1619	77.79	65.48	8.149e-19	0.588	KDM3A	KDM3A	KDM3A
0.3321	-0.001193	92.36	90.67	1	0.4907	KDM3B	KDM3B	KDM3B
3.302e-07	0.08999	83.26	78.22	8.349e-06	0.5487	KDM4A	KDM4A	KDM4A
2.065e-05	0.06421	70.25	63.42	0.0003788	0.5399	KDM4B	KDM4B	KDM4B
1.601e-07	0.0988	90.81	87.66	4.203e-06	0.5502	KDM4C	KDM4C	KDM4C
2.974e-22	0.1676	90.29	84.16	3.404e-20	0.5929	KDM5A	KDM5A	KDM5A
2.657e-62	0.3326	95.76	86.5	2.572e-59	0.6596	KDM5B	KDM5B	KDM5B
7.882e-05	0.0785	89.36	85.31	0.001282	0.5378	KDM5C	KDM5C	KDM5C
0.0008323	0.07265	94.52	91.43	0.01048	0.532	KDM6A	KDM6A	KDM6A
0.03578	0.0415	85.74	82.34	0.2666	0.5201	KDM6B	KDM6B	KDM6B
6.017e-26	0.1907	82.64	72.04	9.089e-24	0.6	KDM7A	KDM7A	KDM7A
0.09949	-0.005096	1.55	2.363	0.6032	0.4959	KDM8	KDM8	KDM8
0.1493	-0.005522	1.136	1.756	0.8145	0.4969	KDR	KDR	KDR
0.5935	-0.01603	55.68	53.73	1	0.4951	KDSR	KDSR	KDSR
0.2259	-0.001355	52.79	48.95	1	0.5108	KEAP1	KEAP1	KEAP1
0.00278	-0.01254	3.512	5.799	0.03043	0.4885	KEAP1;LOC138267749	KEAP1;LOC138267749	KEAP1;LOC138267749
0.4728	0.001939	3.202	2.808	1	0.502	KEL;LOC138303562	KEL;LOC138303562	KEL;LOC138303562
0.7041	2.989e-05	0.3099	0.388	1	0.4996	KERA	KERA	KERA
0.3542	-0.007739	7.128	7.929	1	0.4958	KGD4	KGD4	KGD4
0.5457	-0.02041	60.12	58.55	1	0.4944	KHDC4	KHDC4	KHDC4
0.008461	-0.04919	75	73.9	0.08013	0.475	KHDRBS1	KHDRBS1	KHDRBS1
0.001154	-0.04353	3.409	5.827	0.01399	0.4875	KHDRBS2	KHDRBS2	KHDRBS2
0.1331	0.001456	4.029	3.146	0.7478	0.5044	KHDRBS3	KHDRBS3	KHDRBS3
4.467e-10	0.04045	24.17	16.28	1.687e-08	0.5389	KHK	KHK	KHK
0.7374	-0.02379	47.42	45.94	1	0.497	KHNYN;LOC138299758	KHNYN;LOC138299758	KHNYN;LOC138299758
0.000777	-0.05842	40.08	43.18	0.009854	0.4709	KHSRP	KHSRP	KHSRP
5.734e-20	-0.09449	10.64	22.69	5.479e-18	0.4365	KIAA0040	KIAA0040	KIAA0040
0.4216	-0.005942	87.81	86.44	1	0.4923	KIAA0232	KIAA0232	KIAA0232
0.3372	-0.001275	0.5165	0.7971	1	0.4986	KIAA0319	KIAA0319	KIAA0319
0.1692	0.02163	69.63	65.22	0.8932	0.5129	KIAA0319L	KIAA0319L	KIAA0319L
0.7243	-0.004904	7.335	6.962	1	0.5015	KIAA0408	KIAA0408	KIAA0408
0.02106	-0.06304	43.49	45	0.1718	0.4798	KIAA0513	KIAA0513	KIAA0513
0.06976	0.02175	61.05	56.99	0.4561	0.5167	KIAA0586	KIAA0586	KIAA0586
0.9604	-0.005067	35.95	35.09	1	0.5004	KIAA0753	KIAA0753	KIAA0753
5.572e-21	0.2005	85.74	77.45	5.793e-19	0.5896	KIAA0825	KIAA0825	KIAA0825
0.01018	0.0372	66.84	62.08	0.09379	0.524	KIAA0930	KIAA0930	KIAA0930
0.02583	-0.0188	17.46	20.08	0.2034	0.4851	KIAA1143	KIAA1143	KIAA1143
0.3205	-0.01074	20.04	21.28	1	0.4932	KIAA1191	KIAA1191	KIAA1191
0.1079	0.0147	18.39	16.53	0.6412	0.51	KIAA1210	KIAA1210	KIAA1210
0.00026	0.1369	99.17	97.08	0.00371	0.535	KIAA1217	KIAA1217	KIAA1217
0.01316	-0.04834	67.56	67.85	0.1154	0.4766	KIAA1328	KIAA1328	KIAA1328
0.1088	-0.0257	77.07	75.97	0.6448	0.4847	KIAA1549	KIAA1549	KIAA1549
0.7646	-0.003816	4.442	4.197	1	0.501	KIAA1549L	KIAA1549L	KIAA1549L
0.559	-0.0002927	0	0.03527	1	0.4998	KIAA1586;LOC138246191	KIAA1586;LOC138246191	KIAA1586;LOC138246191
0.64	-0.003907	7.541	7.95	1	0.4979	KIAA1586;LOC138246268	KIAA1586;LOC138246268	KIAA1586;LOC138246268
0.1452	0.0006841	0.2066	0.07054	0.7983	0.5007	KIAA1586;LOC138247397	KIAA1586;LOC138247397	KIAA1586;LOC138247397
0.2811	-0.000342	0	0.1199	1	0.4994	KIAA1586;LOC138249276	KIAA1586;LOC138249276	KIAA1586;LOC138249276
0.6013	-0.0001229	0	0.02822	1	0.4999	KIAA1586;LOC138258710	KIAA1586;LOC138258710	KIAA1586;LOC138258710
0.1451	0.001783	0.2066	0.07054	0.7981	0.5007	KIAA1586;LOC138260724	KIAA1586;LOC138260724	KIAA1586;LOC138260724
0.809	-0.0002174	0.3099	0.2681	1	0.5002	KIAA1586;LOC138261246	KIAA1586;LOC138261246	KIAA1586;LOC138261246
0.9167	0.0001583	1.55	1.51	1	0.5002	KIAA1586;LOC138266130	KIAA1586;LOC138266130	KIAA1586;LOC138266130
0.7941	-3.783e-05	0	0.007054	1	0.5	KIAA1586;LOC138267981	KIAA1586;LOC138267981	KIAA1586;LOC138267981
0.05679	0.00148	1.24	0.6984	0.3851	0.5027	KIAA1586;LOC138282530	KIAA1586;LOC138282530	KIAA1586;LOC138282530
0.328	-0.0004392	0	0.09876	1	0.4995	KIAA1586;LOC138283478	KIAA1586;LOC138283478	KIAA1586;LOC138283478
0.0863	0.004082	32.02	28.47	0.5393	0.5131	KIAA1586;LOC138283762	KIAA1586;LOC138283762	KIAA1586;LOC138283762
0.7941	-1.262e-05	0	0.007054	1	0.5	KIAA1586;LOC138292327	KIAA1586;LOC138292327	KIAA1586;LOC138292327
0.3437	-0.001154	0.6198	0.917	1	0.4985	KIAA1586;LOC138292998	KIAA1586;LOC138292998	KIAA1586;LOC138292998
3.833e-22	-0.1216	16.43	29.58	4.337e-20	0.4259	KIAA1586;LOC138295386	KIAA1586;LOC138295386	KIAA1586;LOC138295386
0.1865	-0.00257	0.5165	0.9312	0.9576	0.4979	KIAA1586;LOC138295422	KIAA1586;LOC138295422	KIAA1586;LOC138295422
0.251	0.0005775	0.3099	0.1552	1	0.5008	KIAA1586;LOC138295491	KIAA1586;LOC138295491	KIAA1586;LOC138295491
1	0	0	0	1	0.5	KIAA1586;LOC138295552	KIAA1586;LOC138295552	KIAA1586;LOC138295552
0.8465	7.931e-05	0.5165	0.5643	1	0.4998	KIAA1586;LOC138297157	KIAA1586;LOC138297157	KIAA1586;LOC138297157
1	0	0	0	1	0.5	KIAA1586;LOC138297258	KIAA1586;LOC138297258	KIAA1586;LOC138297258
0.1678	-0.003473	2.996	3.873	0.8876	0.4956	KIAA1586;LOC138299701	KIAA1586;LOC138299701	KIAA1586;LOC138299701
1.186e-09	-0.05548	7.335	14.01	4.256e-08	0.4653	KIAA1586;LOC138300129	KIAA1586;LOC138300129	KIAA1586;LOC138300129
0.3032	0.001397	0.1033	0.03527	1	0.5003	KIAA1586;LOC138301487	KIAA1586;LOC138301487	KIAA1586;LOC138301487
1	0	0	0	1	0.5	KIAA1586;LOC138301700	KIAA1586;LOC138301700	KIAA1586;LOC138301700
0.001856	0.02496	44.42	37.97	0.0213	0.5261	KIAA1614	KIAA1614	KIAA1614
1.926e-09	0.09814	77.38	68.74	6.759e-08	0.5567	KIAA1671	KIAA1671	KIAA1671
4.108e-07	0.02708	17.05	11.53	1.021e-05	0.5273	KIAA1755	KIAA1755	KIAA1755
0.000467	0.03981	46.8	40.21	0.006275	0.5298	KIAA1958	KIAA1958	KIAA1958
0.3796	-6.789e-05	0.4132	0.261	1	0.5008	KIAA1958;LOC138267023	KIAA1958;LOC138267023	KIAA1958;LOC138267023
0.007833	0.01555	20.45	17.01	0.07508	0.5168	KIAA1958;LOC138295308	KIAA1958;LOC138295308	KIAA1958;LOC138295308
0.4689	-0.005069	1.86	2.194	1	0.4982	KIAA2012	KIAA2012	KIAA2012
0.8341	-0.00483	7.955	7.675	1	0.5009	KIAA2013	KIAA2013	KIAA2013
0.0003645	0.01681	20.56	15.91	0.00503	0.5219	KICS2	KICS2	KICS2
9.859e-13	0.1364	88.64	83.42	4.926e-11	0.5683	KIDINS220	KIDINS220	KIDINS220
7.888e-29	-0.1018	1.136	13.4	1.47e-26	0.4384	KIF11	KIF11	KIF11
0.0005393	-0.01418	1.55	3.654	0.007136	0.4894	KIF12;LOC138283644	KIF12;LOC138283644	KIF12;LOC138283644
0.2098	-0.0008979	0	0.1622	1	0.4992	KIF12;LOC138283645	KIF12;LOC138283645	KIF12;LOC138283645
5.921e-13	0.1392	94.52	90.82	3.03e-11	0.569	KIF13A	KIF13A	KIF13A
1.643e-42	0.2992	90.7	83.44	6.786e-40	0.6308	KIF13B	KIF13B	KIF13B
8.444e-25	-0.1154	3.306	15.09	1.187e-22	0.4399	KIF14	KIF14	KIF14
1.87e-27	-0.1822	11.47	25.61	3.111e-25	0.4212	KIF15	KIF15	KIF15
0.0004727	0.06596	85.54	82.77	0.00634	0.5334	KIF16B	KIF16B	KIF16B
0.7666	-0.003665	7.128	7.372	1	0.4987	KIF17	KIF17	KIF17
0.5167	-0.001886	2.789	2.434	1	0.5017	KIF17;LOC138275894	KIF17;LOC138275894	KIF17;LOC138275894
2.004e-06	-0.06083	19.73	25.45	4.411e-05	0.4653	KIF18A	KIF18A	KIF18A
1.708e-08	-0.0595	16.94	24.46	5.24e-07	0.4595	KIF18B;LOC138246348	KIF18B;LOC138246348	KIF18B;LOC138246348
2.055e-09	0.0358	17.87	11.41	7.169e-08	0.5322	KIF19	KIF19	KIF19
0.4626	0.0004272	1.136	0.9029	1	0.5012	KIF19;LOC138262383	KIF19;LOC138262383	KIF19;LOC138262383
0.9333	-0.002152	3.306	3.351	1	0.4997	KIF19;LOC138262384	KIF19;LOC138262384	KIF19;LOC138262384
1.934e-06	0.05561	41.01	33.72	4.27e-05	0.5386	KIF1A	KIF1A	KIF1A
1.178e-05	0.08553	93.8	90.54	0.0002276	0.542	KIF1B	KIF1B	KIF1B
5.718e-08	0.0902	74.59	66.81	1.601e-06	0.5511	KIF1C;LOC138266930	KIF1C;LOC138266930	KIF1C;LOC138266930
1.743e-24	-0.0772	1.136	11.74	2.387e-22	0.4467	KIF20A	KIF20A	KIF20A
0.6245	0.0001226	1.136	0.9735	1	0.5008	KIF20A;LOC138282516	KIF20A;LOC138282516	KIF20A;LOC138282516
4.858e-33	-0.1721	4.649	19.82	1.211e-30	0.4216	KIF20B	KIF20B	KIF20B
1.257e-10	0.1048	75.72	66.37	5.077e-09	0.5606	KIF21A	KIF21A	KIF21A
0.01312	0.02055	26.34	22.67	0.1151	0.5175	KIF21B	KIF21B	KIF21B
3.19e-19	-0.07675	3.926	13.78	2.855e-17	0.4495	KIF22	KIF22	KIF22
1.384e-28	-0.1154	1.756	14.24	2.523e-26	0.4369	KIF23	KIF23	KIF23
1.176e-06	-0.02365	2.686	6.582	2.691e-05	0.4803	KIF24	KIF24	KIF24
0.04535	0.0004239	4.132	2.956	0.3237	0.5057	KIF26A	KIF26A	KIF26A
9.515e-28	0.338	98.97	94.25	1.638e-25	0.6047	KIF26B	KIF26B	KIF26B
0.2002	0.009029	28.72	26.43	1	0.5096	KIF27	KIF27	KIF27
0.4618	-0.001677	1.55	1.883	1	0.4983	KIF28P;LOC138297073	KIF28P;LOC138297073	KIF28P;LOC138297073
0.827	-0.01423	60.12	57.47	1	0.498	KIF2A	KIF2A	KIF2A
2.5e-38	-0.2875	8.368	25.77	8.249e-36	0.4061	KIF2C	KIF2C	KIF2C
0.9327	-0.0101	32.44	31.47	1	0.5007	KIF3A	KIF3A	KIF3A
0.6714	-0.008019	23.14	23.19	1	0.497	KIF3B	KIF3B	KIF3B
1.942e-20	0.06756	24.79	14.04	1.941e-18	0.5548	KIF3C	KIF3C	KIF3C
0.9084	0.0002584	0.3099	0.3315	1	0.4999	KIF3C;LOC138262417	KIF3C;LOC138262417	KIF3C;LOC138262417
3.112e-31	-0.1135	1.343	14.49	6.611e-29	0.4335	KIF4A	KIF4A	KIF4A
0.003317	0.01494	10.54	7.915	0.03544	0.5133	KIF5A	KIF5A	KIF5A
0.007865	0.04604	95.76	94.58	0.07535	0.5255	KIF5B	KIF5B	KIF5B
0.4884	0.001217	4.442	3.986	1	0.5023	KIF5C	KIF5C	KIF5C
0.1227	0.01969	26.34	24.2	0.7063	0.5111	KIF6	KIF6	KIF6
1.092e-10	0.09252	69.01	59.79	4.453e-09	0.5599	KIF7	KIF7	KIF7
5.559e-05	0.0156	10.64	7.118	0.000933	0.5175	KIF9	KIF9	KIF9
5.659e-22	0.1802	87.5	79.34	6.342e-20	0.592	KIFAP3	KIFAP3	KIFAP3
0.004277	0.03888	63.43	57.5	0.04421	0.5264	KIFBP	KIFBP	KIFBP
4.707e-18	-0.05234	1.136	9.199	3.84e-16	0.4594	KIFC1	KIFC1	KIFC1
0.5044	-0.004852	2.066	2.391	1	0.4983	KIFC2	KIFC2	KIFC2
1.503e-21	0.131	57.02	43.04	1.635e-19	0.583	KIFC3	KIFC3	KIFC3
0.6701	0.002743	0.7231	0.6137	1	0.5006	KIFC3;LOC138287930	KIFC3;LOC138287930	KIFC3;LOC138287930
0.06492	0.00918	43.6	39.63	0.4304	0.5157	KIN	KIN	KIN
0.04942	-0.02023	95.56	94.23	0.3476	0.4812	KIRREL1	KIRREL1	KIRREL1
2.195e-07	-0.02682	0.3099	3.287	5.672e-06	0.4851	KIRREL2	KIRREL2	KIRREL2
6.531e-05	0.02299	14.15	10.03	0.00108	0.5202	KIRREL3	KIRREL3	KIRREL3
0.669	-4.151e-05	0.5165	0.4233	1	0.5005	KISS1R	KISS1R	KISS1R
0.3339	0.0006469	0.8264	0.5784	1	0.5012	KISS1R;LOC138254445	KISS1R;LOC138254445	KISS1R;LOC138254445
0.5931	-0.0001485	0.2066	0.3033	1	0.4995	KISS1R;LOC138287410	KISS1R;LOC138287410	KISS1R;LOC138287410
0.1644	-0.002106	0.1033	0.3809	0.8752	0.4986	KISS1R;LOC138292025	KISS1R;LOC138292025	KISS1R;LOC138292025
0.1107	-0.002107	0.3099	0.7619	0.6527	0.4977	KIT	KIT	KIT
0.03569	-0.0453	26.65	28.49	0.266	0.484	KITLG	KITLG	KITLG
0.03314	0.02706	54.34	50.4	0.2499	0.5192	KIZ	KIZ	KIZ
0.7407	9.549e-05	0.3099	0.254	1	0.5003	KL	KL	KL
0.4709	-0.0008058	0.3099	0.4726	1	0.4992	KLB	KLB	KLB
7.654e-08	0.09103	82.02	77.69	2.105e-06	0.5513	KLC1	KLC1	KLC1
0.06762	0.01742	60.43	58.11	0.445	0.5169	KLC2	KLC2	KLC2
0.4054	-0.01027	7.748	8.423	1	0.4962	KLC3	KLC3	KLC3
1.449e-06	0.07372	67.87	61.35	3.27e-05	0.5449	KLC4	KLC4	KLC4
0.7118	-9.354e-05	0	0.01411	1	0.4999	KLC4;LOC138258700	KLC4;LOC138258700	KLC4;LOC138258700
0.0007791	-0.03471	13.84	17.66	0.009872	0.4787	KLF10	KLF10	KLF10
0.02897	0.009601	12.5	10.24	0.2236	0.5111	KLF11	KLF11	KLF11
3e-33	0.293	87.4	70.57	7.704e-31	0.6139	KLF12	KLF12	KLF12
0.06044	0.008141	9.814	8.049	0.4056	0.5085	KLF13	KLF13	KLF13
0.4981	-0.001735	1.653	1.961	1	0.4984	KLF15	KLF15	KLF15
0.02739	-0.006025	4.442	6.229	0.2133	0.4912	KLF15;LOC138299875	KLF15;LOC138299875	KLF15;LOC138299875
0.1988	-0.02586	39.57	40.68	1	0.489	KLF16	KLF16	KLF16
0.2126	-0.001467	0.1033	0.3386	1	0.4988	KLF17	KLF17	KLF17
0.9079	0.0004424	0.1033	0.0917	1	0.5001	KLF18;LOC138246052	KLF18;LOC138246052	KLF18;LOC138246052
0.7941	-1.896e-05	0	0.007054	1	0.5	KLF18;LOC138249317	KLF18;LOC138249317	KLF18;LOC138249317
1	0	0	0	1	0.5	KLF18;LOC138286365	KLF18;LOC138286365	KLF18;LOC138286365
0.5625	4.701e-05	0.3099	0.2187	1	0.5005	KLF18;LOC138291703	KLF18;LOC138291703	KLF18;LOC138291703
0.1644	0.00129	0.3099	0.134	0.8752	0.5009	KLF18;LOC138293962	KLF18;LOC138293962	KLF18;LOC138293962
1	0	0	0	1	0.5	KLF18;LOC138301806	KLF18;LOC138301806	KLF18;LOC138301806
4.828e-08	-0.0279	0.9298	4.635	1.372e-06	0.4814	KLF2	KLF2	KLF2
0.2714	0.0006219	34.71	32.44	1	0.5088	KLF3	KLF3	KLF3
0.007304	-0.008384	0.5165	1.608	0.07047	0.4945	KLF4	KLF4	KLF4
0.9739	-0.0001332	0.2066	0.2116	1	0.5	KLF5	KLF5	KLF5
0.6552	-0.0006236	0.1033	0.1622	1	0.4997	KLF5;LOC138262243	KLF5;LOC138262243	KLF5;LOC138262243
0.0002721	-0.01477	2.066	4.522	0.003864	0.4876	KLF6	KLF6	KLF6
1.779e-31	0.2786	87.29	75.56	3.863e-29	0.6112	KLF7	KLF7	KLF7
0.07943	-0.05197	50.83	51.14	0.5041	0.4842	KLF8;LOC138262118	KLF8;LOC138262118	KLF8;LOC138262118
5.471e-05	-0.01402	1.24	3.732	0.00092	0.4876	KLF9	KLF9	KLF9
0.3027	-0.03266	56.82	55.95	1	0.4905	KLHDC1	KLHDC1	KLHDC1
0.8102	-0.004693	32.13	31.04	1	0.5019	KLHDC10	KLHDC10	KLHDC10
0.05602	0.002507	2.066	1.326	0.3835	0.5037	KLHDC1;LOC138260173	KLHDC1;LOC138260173	KLHDC1;LOC138260173
0.2122	0.001997	31.1	28.37	1	0.5095	KLHDC2	KLHDC2	KLHDC2
0.005352	0.02896	58.57	52.4	0.05391	0.5253	KLHDC3	KLHDC3	KLHDC3
0.0001114	-0.07262	49.9	52.89	0.001752	0.465	KLHDC4	KLHDC4	KLHDC4
0.6013	-0.0001417	0	0.02822	1	0.4999	KLHDC7A	KLHDC7A	KLHDC7A
0.7941	-1.844e-05	0	0.007054	1	0.5	KLHDC7B;LOC138303645	KLHDC7B;LOC138303645	KLHDC7B;LOC138303645
0.2364	0.003288	11.16	9.904	1	0.5059	KLHDC8A	KLHDC8A	KLHDC8A
0.001021	0.03931	12.19	9.072	0.01255	0.5158	KLHDC8B	KLHDC8B	KLHDC8B
0.03978	-0.002935	0.1033	0.6278	0.291	0.4974	KLHDC9	KLHDC9	KLHDC9
0.08291	0.002646	17.05	14.79	0.5222	0.5103	KLHL1	KLHL1	KLHL1
0.9117	-6.412e-05	0.2066	0.1905	1	0.5001	KLHL10	KLHL10	KLHL10
0.0001387	-0.03324	15.7	20.38	0.002107	0.4744	KLHL11	KLHL11	KLHL11
0.5667	-0.01456	39.46	39.55	1	0.4951	KLHL12	KLHL12	KLHL12
0.6524	-0.0143	65.08	63.97	1	0.4958	KLHL13	KLHL13	KLHL13
0.641	-4.577e-05	21.59	20.8	1	0.5032	KLHL13;LOC138248957	KLHL13;LOC138248957	KLHL13;LOC138248957
0.00652	0.01217	44.83	38.51	0.06397	0.5229	KLHL14	KLHL14	KLHL14
0.001129	0.03662	61.47	54.98	0.01372	0.5298	KLHL15	KLHL15	KLHL15
0.001799	0.02881	28	23.67	0.02073	0.5224	KLHL17	KLHL17	KLHL17
0.09027	-0.03525	59.5	60.19	0.5592	0.4843	KLHL18	KLHL18	KLHL18
0.0005276	-0.0748	47.31	49.43	0.00699	0.469	KLHL2	KLHL2	KLHL2
0.7694	-0.006032	42.67	40.72	1	0.5025	KLHL20	KLHL20	KLHL20
0.1291	-0.02475	22.11	23.39	0.7296	0.4892	KLHL20;LOC138299154	KLHL20;LOC138299154	KLHL20;LOC138299154
1.553e-05	0.003043	0.6198	0.09876	0.0002929	0.5026	KLHL20;LOC138301315	KLHL20;LOC138301315	KLHL20;LOC138301315
0.005108	-0.04719	48.55	50.69	0.05174	0.4748	KLHL21	KLHL21	KLHL21
0.2475	0.001152	32.75	30.17	1	0.509	KLHL22	KLHL22	KLHL22
1.19e-05	0.01283	8.264	5.008	0.0002296	0.5162	KLHL23	KLHL23	KLHL23
0.2216	-0.00101	0.1033	0.3315	1	0.4989	KLHL23;LOC138268500	KLHL23;LOC138268500	KLHL23;LOC138268500
1.695e-05	0.05552	57.95	49.32	0.0003172	0.5386	KLHL24	KLHL24	KLHL24
0.169	-0.03388	23.55	24.44	0.8926	0.4901	KLHL25	KLHL25	KLHL25
0.3833	-0.004289	4.752	5.382	1	0.4967	KLHL26	KLHL26	KLHL26
8.436e-05	0.03312	39.46	32.6	0.001364	0.5315	KLHL28	KLHL28	KLHL28
7.249e-06	0.1091	88.84	80.85	0.0001463	0.5429	KLHL29	KLHL29	KLHL29
0.01963	-0.008134	2.169	3.584	0.1616	0.4929	KLHL31	KLHL31	KLHL31
0.2544	-0.0005824	0	0.134	1	0.4993	KLHL31;LOC138284552	KLHL31;LOC138284552	KLHL31;LOC138284552
6.284e-10	-0.1148	37.09	45.39	2.331e-08	0.4459	KLHL32	KLHL32	KLHL32
0.559	-0.0001205	0	0.03527	1	0.4998	KLHL33	KLHL33	KLHL33
0.7941	-1.81e-05	0	0.007054	1	0.5	KLHL34	KLHL34	KLHL34
0.0001042	0.006244	3.306	1.615	0.001648	0.5084	KLHL35	KLHL35	KLHL35
0.1623	-0.007471	13.95	15.72	0.867	0.4915	KLHL36	KLHL36	KLHL36
0.1222	-0.003864	0.5165	1.023	0.7044	0.4975	KLHL38	KLHL38	KLHL38
0.001189	0.05017	64.57	58.77	0.01435	0.53	KLHL3;LOC138245566	KLHL3;LOC138245566	KLHL3;LOC138245566
0.09165	0.002742	1.24	0.7477	0.5662	0.5025	KLHL4	KLHL4	KLHL4
0.5924	-0.001152	1.033	1.227	1	0.499	KLHL40	KLHL40	KLHL40
0.6671	0.0003142	0.5165	0.4233	1	0.5005	KLHL41	KLHL41	KLHL41
0.01165	-0.006207	0.9298	2.116	0.1049	0.4941	KLHL42	KLHL42	KLHL42
0.08061	0.01187	53.62	48.38	0.5109	0.5156	KLHL5	KLHL5	KLHL5
0.02745	0.00617	6.612	4.973	0.2136	0.508	KLHL6	KLHL6	KLHL6
0.2923	0.00885	56.71	54.73	1	0.5096	KLHL7	KLHL7	KLHL7
0.8446	-0.0006404	0.3099	0.2751	1	0.5002	KLHL9;LOC138301218	KLHL9;LOC138301218	KLHL9;LOC138301218
0.09124	0.002332	1.343	0.8253	0.5643	0.5026	KLK11;LOC138246425	KLK11;LOC138246425	KLK11;LOC138246425
0.4893	-0.0003538	0	0.04938	1	0.4998	KLK14;LOC138247416	KLK14;LOC138247416	KLK14;LOC138247416
0.4924	0.000751	0.4132	0.2892	1	0.5006	KLKB1;LOC138245998	KLKB1;LOC138245998	KLKB1;LOC138245998
0.5221	-0.0002297	0	0.04233	1	0.4998	KLKB1;LOC138250895	KLKB1;LOC138250895	KLKB1;LOC138250895
0.5632	-4.924e-05	0.1033	0.05643	1	0.5002	KLRB1;LOC138246802	KLRB1;LOC138246802	KLRB1;LOC138246802
0.4501	-0.0003909	0.1033	0.2187	1	0.4994	KLRB1;LOC138247170	KLRB1;LOC138247170	KLRB1;LOC138247170
0.4598	-0.0002848	0	0.05643	1	0.4997	KLRB1;LOC138247172	KLRB1;LOC138247172	KLRB1;LOC138247172
0.2338	-0.001449	0.3099	0.6137	1	0.4985	KLRB1;LOC138247173	KLRB1;LOC138247173	KLRB1;LOC138247173
0.3286	-0.0002544	0.1033	0.2681	1	0.4992	KLRB1;LOC138247175	KLRB1;LOC138247175	KLRB1;LOC138247175
0.2034	0.001976	1.446	1.016	1	0.5021	KLRB1;LOC138247178	KLRB1;LOC138247178	KLRB1;LOC138247178
0.4601	0.0009884	0.2066	0.1199	1	0.5004	KLRB1;LOC138303607	KLRB1;LOC138303607	KLRB1;LOC138303607
0.2593	-0.001623	0.4132	0.7266	1	0.4984	KLRB1;LOC138303629	KLRB1;LOC138303629	KLRB1;LOC138303629
0.5409	-0.0006277	0.1033	0.1905	1	0.4996	KLRC1;LOC138296289	KLRC1;LOC138296289	KLRC1;LOC138296289
0.7941	-1.575e-05	0	0.007054	1	0.5	KLRD1;LOC138303577	KLRD1;LOC138303577	KLRD1;LOC138303577
0.7941	-5.44e-05	0	0.007054	1	0.5	KLRF1;LOC138246799	KLRF1;LOC138246799	KLRF1;LOC138246799
0.6509	-0.0001393	0	0.02116	1	0.4999	KLRF1;LOC138247141	KLRF1;LOC138247141	KLRF1;LOC138247141
0.7941	-2.261e-05	0	0.007054	1	0.5	KLRF1;LOC138247153	KLRF1;LOC138247153	KLRF1;LOC138247153
1	0	0	0	1	0.5	KLRF1;LOC138247171	KLRF1;LOC138247171	KLRF1;LOC138247171
0.7118	-8.826e-05	0	0.01411	1	0.4999	KLRF1;LOC138247177	KLRF1;LOC138247177	KLRF1;LOC138247177
0.3032	0.0004352	0.1033	0.03527	1	0.5003	KLRF1;LOC138247180	KLRF1;LOC138247180	KLRF1;LOC138247180
0.7941	-3.678e-05	0	0.007054	1	0.5	KLRF1;LOC138247181	KLRF1;LOC138247181	KLRF1;LOC138247181
1	0	0	0	1	0.5	KLRF1;LOC138247183	KLRF1;LOC138247183	KLRF1;LOC138247183
0.9085	-3.279e-05	0.1033	0.0917	1	0.5001	KLRF1;LOC138247184	KLRF1;LOC138247184	KLRF1;LOC138247184
1	0	0	0	1	0.5	KLRF1;LOC138247186	KLRF1;LOC138247186	KLRF1;LOC138247186
0.1366	-0.001736	0.2066	0.5714	0.7627	0.4982	KLRF1;LOC138275097	KLRF1;LOC138275097	KLRF1;LOC138275097
1	0	0	0	1	0.5	KLRF1;LOC138275129	KLRF1;LOC138275129	KLRF1;LOC138275129
0.1165	-0.002268	0.5165	1.037	0.6782	0.4974	KLRF1;LOC138283050	KLRF1;LOC138283050	KLRF1;LOC138283050
0.4493	-0.0006313	0.1033	0.2187	1	0.4994	KLRF1;LOC138296292	KLRF1;LOC138296292	KLRF1;LOC138296292
0.3308	0.001128	7.851	7.005	1	0.5041	KLRF1;LOC138303576	KLRF1;LOC138303576	KLRF1;LOC138303576
0.3034	0.0001823	0.1033	0.03527	1	0.5003	KLRF1;LOC138303608	KLRF1;LOC138303608	KLRF1;LOC138303608
0.008365	0.003448	0.3099	0.06349	0.07948	0.5012	KLRF1;LOC138303613	KLRF1;LOC138303613	KLRF1;LOC138303613
0.7118	-4.235e-05	0	0.01411	1	0.4999	KLRF2;LOC138303624	KLRF2;LOC138303624	KLRF2;LOC138303624
0.7605	7.019e-05	0.1033	0.1411	1	0.4998	KLRG1;LOC138246797	KLRG1;LOC138246797	KLRG1;LOC138246797
0.5023	-0.002144	2.376	2.737	1	0.4982	KLRG2;LOC138246764	KLRG2;LOC138246764	KLRG2;LOC138246764
0.8388	-0.0003926	0.4132	0.4585	1	0.4998	KMO	KMO	KMO
0.2992	0.02589	96.59	95.8	1	0.51	KMT2A	KMT2A	KMT2A
8.956e-09	0.1083	90.29	85.83	2.87e-07	0.5551	KMT2B	KMT2B	KMT2B
3.882e-24	0.1693	97.93	95.59	5.129e-22	0.5972	KMT2C	KMT2C	KMT2C
6.948e-13	0.1115	97.73	96.28	3.535e-11	0.5689	KMT2D	KMT2D	KMT2D
9.639e-35	0.2372	95.76	91.36	2.698e-32	0.6179	KMT2E	KMT2E	KMT2E
0.02402	-0.0169	7.438	9.502	0.1914	0.4891	KMT5A	KMT5A	KMT5A
1.533e-05	0.07441	84.71	80.59	0.0002892	0.5413	KMT5B	KMT5B	KMT5B
0.001533	-0.05366	47.11	50.07	0.01803	0.4716	KMT5C	KMT5C	KMT5C
0.005297	0.002707	2.686	1.517	0.05342	0.5058	KNDC1	KNDC1	KNDC1
0.433	-0.000354	0	0.06349	1	0.4997	KNG1;LOC138265420	KNG1;LOC138265420	KNG1;LOC138265420
0.2973	0.0002642	0.4132	0.2398	1	0.5009	KNG1;LOC138265422	KNG1;LOC138265422	KNG1;LOC138265422
0.9322	0.0002482	0.1033	0.1129	1	0.5	KNG1;LOC138265425	KNG1;LOC138265425	KNG1;LOC138265425
2.632e-24	-0.08844	4.339	16.45	3.541e-22	0.4383	KNL1	KNL1	KNL1
5.729e-21	-0.05614	1.653	11.26	5.946e-19	0.4518	KNL1;LOC138260251	KNL1;LOC138260251	KNL1;LOC138260251
2.137e-07	-0.03889	8.988	14.87	5.533e-06	0.4695	KNOP1	KNOP1	KNOP1
1.277e-14	-0.0501	4.029	12.07	7.639e-13	0.459	KNSTRN	KNSTRN	KNSTRN
3.352e-23	-0.1134	7.231	19.76	4.133e-21	0.4349	KNTC1	KNTC1	KNTC1
0.05012	-0.03763	54.24	54.23	0.3515	0.4821	KPNA1	KPNA1	KPNA1
1.644e-09	-0.04662	6.095	12.44	5.813e-08	0.4673	KPNA2;LOC138245898	KPNA2;LOC138245898	KPNA2;LOC138245898
0.9701	0.0001966	0.3099	0.3033	1	0.5	KPNA2;LOC138246997	KPNA2;LOC138246997	KPNA2;LOC138246997
0.125	0.02621	88.64	86.68	0.7168	0.5147	KPNA3	KPNA3	KPNA3
0.1704	-0.02811	61.26	60.67	0.8976	0.4873	KPNA4	KPNA4	KPNA4
0.6492	-0.01527	29.24	28.98	1	0.4965	KPNA5	KPNA5	KPNA5
0.002273	0.05619	80.89	77.26	0.02542	0.5291	KPNA6	KPNA6	KPNA6
1	0	0	0	1	0.5	KPNA7	KPNA7	KPNA7
1.002e-10	-0.1192	53.51	58.07	4.102e-09	0.4404	KPNB1	KPNB1	KPNB1
0.2913	-0.0005477	20.76	18.87	1	0.5069	KPTN	KPTN	KPTN
0.2783	-0.01956	21.8	22.76	1	0.4924	KRAS	KRAS	KRAS
0.003969	0.02386	39.67	34.59	0.0414	0.5235	KRAS;LOC138246319	KRAS;LOC138246319	KRAS;LOC138246319
0.7941	-5.126e-05	0	0.007054	1	0.5	KRBA2;LOC138246150	KRBA2;LOC138246150	KRBA2;LOC138246150
0.006997	0.02649	37.6	33.27	0.06791	0.5217	KRCC1	KRCC1	KRCC1
0.6756	-0.0332	23.45	23.36	1	0.497	KREMEN1	KREMEN1	KREMEN1
0.8695	0.0006925	1.24	1.305	1	0.4997	KREMEN2	KREMEN2	KREMEN2
0.104	-0.02357	28.31	29.92	0.6239	0.4874	KRI1	KRI1	KRI1
2.123e-11	0.09899	65.08	54.81	9.315e-10	0.5613	KRIT1	KRIT1	KRIT1
7.987e-07	-0.07375	27.79	33.62	1.886e-05	0.4603	KRR1	KRR1	KRR1
0.8628	0.001341	1.55	1.481	1	0.5003	KRT12;LOC138299382	KRT12;LOC138299382	KRT12;LOC138299382
1	0	0	0	1	0.5	KRT12;LOC138299385	KRT12;LOC138299385	KRT12;LOC138299385
1	0	0	0	1	0.5	KRT12;LOC138299386	KRT12;LOC138299386	KRT12;LOC138299386
1	0	0	0	1	0.5	KRT12;LOC138299387	KRT12;LOC138299387	KRT12;LOC138299387
0.7941	-1.435e-05	0	0.007054	1	0.5	KRT12;LOC138299388	KRT12;LOC138299388	KRT12;LOC138299388
1	0	0	0	1	0.5	KRT12;LOC138299391	KRT12;LOC138299391	KRT12;LOC138299391
0.559	-0.000162	0	0.03527	1	0.4998	KRT12;LOC138299401	KRT12;LOC138299401	KRT12;LOC138299401
0.6509	-8.775e-05	0	0.02116	1	0.4999	KRT12;LOC138299402	KRT12;LOC138299402	KRT12;LOC138299402
0.959	-0.0008221	0.9298	0.9453	1	0.4999	KRT12;LOC138299403	KRT12;LOC138299403	KRT12;LOC138299403
1	0	0	0	1	0.5	KRT12;LOC138301501	KRT12;LOC138301501	KRT12;LOC138301501
0.7941	-4.142e-05	0	0.007054	1	0.5	KRT13;LOC138299412	KRT13;LOC138299412	KRT13;LOC138299412
0.7941	-2.38e-05	0	0.007054	1	0.5	KRT13;LOC138299415	KRT13;LOC138299415	KRT13;LOC138299415
1	0	0	0	1	0.5	KRT14;LOC138267417	KRT14;LOC138267417	KRT14;LOC138267417
1	0	0	0	1	0.5	KRT14;LOC138299399	KRT14;LOC138299399	KRT14;LOC138299399
0.9318	-0.0001097	0.1033	0.1129	1	0.5	KRT15;LOC138299408	KRT15;LOC138299408	KRT15;LOC138299408
0.6509	-8.49e-05	0	0.02116	1	0.4999	KRT15;LOC138299409	KRT15;LOC138299409	KRT15;LOC138299409
0.6013	-0.0001151	0	0.02822	1	0.4999	KRT15;LOC138299410	KRT15;LOC138299410	KRT15;LOC138299410
0.6509	-8.897e-05	0	0.02116	1	0.4999	KRT15;LOC138301502	KRT15;LOC138301502	KRT15;LOC138301502
0.7941	-1.458e-05	0	0.007054	1	0.5	KRT16;LOC138267423	KRT16;LOC138267423	KRT16;LOC138267423
0.7941	-2.127e-05	0	0.007054	1	0.5	KRT17;LOC138299384	KRT17;LOC138299384	KRT17;LOC138299384
0.6509	-6.059e-05	0	0.02116	1	0.4999	KRT17;LOC138299392	KRT17;LOC138299392	KRT17;LOC138299392
1	0	0	0	1	0.5	KRT17;LOC138299393	KRT17;LOC138299393	KRT17;LOC138299393
0.6509	-8.723e-05	0	0.02116	1	0.4999	KRT17;LOC138299394	KRT17;LOC138299394	KRT17;LOC138299394
1	0	0	0	1	0.5	KRT17;LOC138299396	KRT17;LOC138299396	KRT17;LOC138299396
0.7941	-0.0001297	0	0.007054	1	0.5	KRT17;LOC138299397	KRT17;LOC138299397	KRT17;LOC138299397
0.5062	-0.001559	0.4132	0.5784	1	0.4992	KRT17;LOC138299398	KRT17;LOC138299398	KRT17;LOC138299398
1	0	0	0	1	0.5	KRT17;LOC138299400	KRT17;LOC138299400	KRT17;LOC138299400
0.8053	-0.0005466	0.2066	0.2469	1	0.4998	KRT17;LOC138299405	KRT17;LOC138299405	KRT17;LOC138299405
1	0	0	0	1	0.5	KRT17;LOC138299407	KRT17;LOC138299407	KRT17;LOC138299407
0.7941	-0.0001321	0	0.007054	1	0.5	KRT17;LOC138299413	KRT17;LOC138299413	KRT17;LOC138299413
0.7834	5.655e-06	0.1033	0.0776	1	0.5001	KRT17;LOC138299414	KRT17;LOC138299414	KRT17;LOC138299414
5.054e-40	-0.3273	47.83	62.25	1.809e-37	0.3767	KRT18	KRT18	KRT18
0.01641	0.0008029	0.2066	0.03527	0.139	0.5009	KRT18;LOC138286635	KRT18;LOC138286635	KRT18;LOC138286635
0.6013	-9.421e-05	0	0.02822	1	0.4999	KRT18;LOC138301259	KRT18;LOC138301259	KRT18;LOC138301259
0.6509	-0.0001877	0	0.02116	1	0.4999	KRT19;LOC138292038	KRT19;LOC138292038	KRT19;LOC138292038
0.4384	-0.005895	4.236	4.762	1	0.4973	KRT19;LOC138299411	KRT19;LOC138299411	KRT19;LOC138299411
0.2986	-0.0003049	0.4132	0.2398	1	0.5009	KRT1;LOC138257958	KRT1;LOC138257958	KRT1;LOC138257958
0.7941	-1.097e-05	0	0.007054	1	0.5	KRT20;LOC138299404	KRT20;LOC138299404	KRT20;LOC138299404
0.1347	-0.006436	1.55	2.271	0.7544	0.4963	KRT222	KRT222	KRT222
1	0	0	0	1	0.5	KRT24;LOC138299389	KRT24;LOC138299389	KRT24;LOC138299389
0.7941	-6.013e-05	0	0.007054	1	0.5	KRT24;LOC138299390	KRT24;LOC138299390	KRT24;LOC138299390
1	0	0	0	1	0.5	KRT5;LOC138292201	KRT5;LOC138292201	KRT5;LOC138292201
0.1158	0.00336	1.55	1.016	0.6754	0.5027	KRT5;LOC138292204	KRT5;LOC138292204	KRT5;LOC138292204
0.5502	-0.002701	0.9298	1.136	1	0.499	KRT5;LOC138292206	KRT5;LOC138292206	KRT5;LOC138292206
1	0	0	0	1	0.5	KRT5;LOC138292211	KRT5;LOC138292211	KRT5;LOC138292211
1	0	0	0	1	0.5	KRT5;LOC138292212	KRT5;LOC138292212	KRT5;LOC138292212
0.0001299	0.0002377	0.1033	0	0.001985	0.5005	KRT5;LOC138292213	KRT5;LOC138292213	KRT5;LOC138292213
0.7941	-2.786e-05	0	0.007054	1	0.5	KRT5;LOC138292214	KRT5;LOC138292214	KRT5;LOC138292214
0.6509	-7.122e-05	0	0.02116	1	0.4999	KRT5;LOC138292215	KRT5;LOC138292215	KRT5;LOC138292215
0.2137	8.382e-05	0.1033	0.02822	1	0.5004	KRT5;LOC138292217	KRT5;LOC138292217	KRT5;LOC138292217
0.01169	0.0002782	0.1033	0.007054	0.1049	0.5005	KRT5;LOC138293818	KRT5;LOC138293818	KRT5;LOC138293818
0.1589	-0.002627	0.2066	0.5432	0.8536	0.4983	KRT6A;LOC138292205	KRT6A;LOC138292205	KRT6A;LOC138292205
0.9517	-0.001404	0.5165	0.5008	1	0.5001	KRT6A;LOC138292207	KRT6A;LOC138292207	KRT6A;LOC138292207
0.7042	-0.0005836	0.4132	0.3386	1	0.5004	KRT6A;LOC138292208	KRT6A;LOC138292208	KRT6A;LOC138292208
0.01171	-3.021e-05	0.1033	0.007054	0.1049	0.5005	KRT6C;LOC138292220	KRT6C;LOC138292220	KRT6C;LOC138292220
1	0	0	0	1	0.5	KRT75;LOC138292200	KRT75;LOC138292200	KRT75;LOC138292200
0.7941	-2.369e-05	0	0.007054	1	0.5	KRT75;LOC138292202	KRT75;LOC138292202	KRT75;LOC138292202
0.6509	-7.725e-05	0	0.02116	1	0.4999	KRT75;LOC138292209	KRT75;LOC138292209	KRT75;LOC138292209
0.9319	-2.079e-05	0.1033	0.1129	1	0.5	KRT75;LOC138292216	KRT75;LOC138292216	KRT75;LOC138292216
1	0	0	0	1	0.5	KRT75;LOC138292219	KRT75;LOC138292219	KRT75;LOC138292219
4.151e-35	-0.3397	59.09	69.18	1.179e-32	0.3833	KRT8	KRT8	KRT8
0.7994	-9.172e-05	0.1033	0.134	1	0.4998	KRT80;LOC138292221	KRT80;LOC138292221	KRT80;LOC138292221
1	0	0	0	1	0.5	KRT8;LOC138248601	KRT8;LOC138248601	KRT8;LOC138248601
0.003726	0.001302	0.9298	0.3386	0.03924	0.503	KRT8;LOC138286634	KRT8;LOC138286634	KRT8;LOC138286634
0.4598	-0.000242	0	0.05643	1	0.4997	KRT8;LOC138286772	KRT8;LOC138286772	KRT8;LOC138286772
0.1068	-0.001258	0	0.2681	0.6359	0.4987	KRT8;LOC138292473	KRT8;LOC138292473	KRT8;LOC138292473
0.7118	-4.18e-05	0	0.01411	1	0.4999	KRTAP4-3;LOC138288302	KRTAP4-3;LOC138288302	KRTAP4-3;LOC138288302
1	0	0	0	1	0.5	KRTAP4-3;LOC138294012	KRTAP4-3;LOC138294012	KRTAP4-3;LOC138294012
0.4267	-0.002579	4.545	5.142	1	0.4971	KRTCAP2	KRTCAP2	KRTCAP2
0.4209	-0.007281	6.198	6.8	1	0.4966	KRTCAP3	KRTCAP3	KRTCAP3
5.426e-11	0.1525	86.36	78.56	2.278e-09	0.5626	KSR1	KSR1	KSR1
0.01547	0.01545	9.711	7.59	0.1323	0.5107	KSR2	KSR2	KSR2
0.1978	-0.03158	57.64	57.14	0.9969	0.4881	KTI12	KTI12	KTI12
0.5044	-0.002391	91.01	89.33	1	0.4936	KTN1	KTN1	KTN1
0.3034	-0.01324	10.64	11.53	1	0.4945	KXD1	KXD1	KXD1
0.1705	-0.007179	4.649	5.686	0.8979	0.4948	KY;LOC138250283	KY;LOC138250283	KY;LOC138250283
0.295	-0.001335	0.2066	0.4303	1	0.4989	KY;LOC138265100	KY;LOC138265100	KY;LOC138265100
0.5267	0.0009867	0.8264	0.656	1	0.5009	KY;LOC138265101	KY;LOC138265101	KY;LOC138265101
0.7593	-0.0003143	0.1033	0.1411	1	0.4998	KY;LOC138265661	KY;LOC138265661	KY;LOC138265661
0.9309	-0.0001945	0.1033	0.1129	1	0.5	KY;LOC138265662	KY;LOC138265662	KY;LOC138265662
0.2835	0.002139	38.95	36.18	1	0.5089	KYAT1;LOC138299020	KYAT1;LOC138299020	KYAT1;LOC138299020
0.1634	0.008444	47.83	44.07	0.8715	0.5122	KYAT3	KYAT3	KYAT3
0.2582	0.0005905	0.9298	0.6278	1	0.5015	KYNU	KYNU	KYNU
0.3111	-0.003689	1.343	1.785	1	0.4978	L1CAM	L1CAM	L1CAM
0.4739	-0.009652	14.77	15.48	1	0.4957	L1RE1;LOC138261337	L1RE1;LOC138261337	L1RE1;LOC138261337
0.7361	-0.0005273	13.43	12.96	1	0.5019	L2HGDH	L2HGDH	L2HGDH
0.3992	0.001203	9.814	8.952	1	0.504	L3HYPDH	L3HYPDH	L3HYPDH
0.007406	0.007902	8.058	5.918	0.07137	0.5106	L3MBTL1	L3MBTL1	L3MBTL1
0.004778	-0.05234	45.66	47.86	0.04877	0.4749	L3MBTL2	L3MBTL2	L3MBTL2
0.07276	0.02672	72.11	68	0.4722	0.5169	L3MBTL3	L3MBTL3	L3MBTL3
0.7545	-0.0004713	20.35	19.82	1	0.5021	LACC1;LOC138250476	LACC1;LOC138250476	LACC1;LOC138250476
0.0005158	0.01398	20.45	15.81	0.006849	0.5213	LACC1;LOC138250489	LACC1;LOC138250489	LACC1;LOC138250489
0.05052	0.01324	32.13	29	0.3534	0.5151	LACTB	LACTB	LACTB
0.03521	0.01206	15.08	12.61	0.263	0.5117	LACTB2	LACTB2	LACTB2
0.005948	-0.01528	5.888	8.345	0.05912	0.4875	LACTBL1	LACTBL1	LACTBL1
0.4713	0.002101	0.9298	0.7266	1	0.501	LAD1	LAD1	LAD1
0.6247	-0.0003023	0.1033	0.1693	1	0.4997	LAG3	LAG3	LAG3
6.419e-54	0.4471	97.52	86.94	4.358e-51	0.6481	LAMA1	LAMA1	LAMA1
0.6553	-0.004065	9.711	9.199	1	0.5021	LAMA2	LAMA2	LAMA2
0.001458	0.009217	6.508	4.317	0.01721	0.5109	LAMA2;LOC138296044	LAMA2;LOC138296044	LAMA2;LOC138296044
3.522e-38	-0.3477	38.33	54.13	1.149e-35	0.3827	LAMA3	LAMA3	LAMA3
0.4829	0.00262	2.583	2.236	1	0.5017	LAMA4	LAMA4	LAMA4
7.123e-05	-0.08247	65.29	67.8	0.001168	0.4626	LAMA5	LAMA5	LAMA5
4.791e-68	0.5096	97.52	86.66	5.549e-65	0.667	LAMB1	LAMB1	LAMB1
0.9366	-0.01686	33.26	32.08	1	0.5006	LAMB2;LOC138258879	LAMB2;LOC138258879	LAMB2;LOC138258879
0.5908	-0.001279	0.2066	0.3033	1	0.4995	LAMB3	LAMB3	LAMB3
0.01222	0.009999	10.64	8.289	0.1084	0.5116	LAMB4	LAMB4	LAMB4
7.288e-25	-0.2585	34.09	48.81	1.032e-22	0.4085	LAMB4;LOC138258878	LAMB4;LOC138258878	LAMB4;LOC138258878
3.968e-11	0.134	95.35	90.93	1.685e-09	0.5633	LAMC1	LAMC1	LAMC1
0.009625	-0.01264	1.24	2.568	0.08947	0.4933	LAMC2	LAMC2	LAMC2
0.2543	-0.003052	0.5165	0.8606	1	0.4983	LAMC3	LAMC3	LAMC3
0.08541	-0.03359	73.76	72.51	0.5351	0.4837	LAMP1	LAMP1	LAMP1
0.3751	-0.02053	62.91	61.62	1	0.4917	LAMP2	LAMP2	LAMP2
3.838e-17	-0.1811	58.26	64.45	2.877e-15	0.4212	LAMP3	LAMP3	LAMP3
0.6971	0.0003805	0.2066	0.1552	1	0.5003	LAMP5	LAMP5	LAMP5
0.7063	-0.0048	35.64	33.95	1	0.5031	LAMTOR1	LAMTOR1	LAMTOR1
0.8433	-0.01019	33.06	32.23	1	0.4984	LAMTOR2	LAMTOR2	LAMTOR2
0.6415	-0.01344	26.24	26.19	1	0.4965	LAMTOR3	LAMTOR3	LAMTOR3
0.4601	-0.003844	12.19	13	1	0.4959	LAMTOR4	LAMTOR4	LAMTOR4
0.01171	-0.02098	10.43	13.02	0.1049	0.4859	LAMTOR5	LAMTOR5	LAMTOR5
0.0571	0.02245	50.83	46.78	0.3868	0.5168	LANCL1	LANCL1	LANCL1
2.915e-05	0.02125	17.46	12.68	0.0005183	0.5234	LANCL2	LANCL2	LANCL2
4.63e-09	0.03443	14.88	9.22	1.543e-07	0.5287	LANCL3	LANCL3	LANCL3
0.009004	-0.01891	11.78	14.78	0.08445	0.4846	LAP3	LAP3	LAP3
0.03908	-0.02617	21.18	23.38	0.2868	0.4854	LAPTM4A	LAPTM4A	LAPTM4A
0.0005616	0.01286	20.97	16.24	0.007406	0.5214	LAPTM4B	LAPTM4B	LAPTM4B
0.6052	6.177e-05	0.2066	0.1411	1	0.5003	LAPTM5	LAPTM5	LAPTM5
5.531e-09	-0.1029	35.33	41.73	1.827e-07	0.4501	LAPTM5;LOC138266217	LAPTM5;LOC138266217	LAPTM5;LOC138266217
1.325e-35	0.2625	83.06	69.5	3.835e-33	0.6179	LARGE1	LARGE1	LARGE1
4.917e-17	-0.2095	60.43	66.06	3.657e-15	0.4212	LARGE2	LARGE2	LARGE2
0.5234	0.02842	95.25	93.67	1	0.5061	LARP1	LARP1	LARP1
0.9824	-0.0002876	1.136	1.143	1	0.5	LARP1B	LARP1B	LARP1B
5.873e-08	-0.09684	87.19	85.83	1.64e-06	0.4481	LARP4	LARP4	LARP4
4.931e-05	0.06353	89.46	87.85	0.0008383	0.5389	LARP4B	LARP4B	LARP4B
0.1291	-0.0191	18.7	20.43	0.7296	0.4898	LARP6	LARP6	LARP6
0.8704	0.0002283	0.2066	0.1834	1	0.5001	LARP6;LOC138267758	LARP6;LOC138267758	LARP6;LOC138267758
0.01332	-0.03652	37.71	40.05	0.1166	0.479	LARP7	LARP7	LARP7
7.852e-05	-0.07544	60.64	62.42	0.001278	0.4632	LARS1	LARS1	LARS1
0.004606	-0.01531	4.236	6.455	0.04722	0.4885	LARS2	LARS2	LARS2
0.9838	-0.01125	54.24	51.56	1	0.5002	LAS1L	LAS1L	LAS1L
0.6792	0.00975	90.81	89.39	1	0.496	LASP1	LASP1	LASP1
0.2957	-0.0006621	0	0.1129	1	0.4994	LASP1NB;LOC138299304	LASP1NB;LOC138299304	LASP1NB;LOC138299304
1.405e-08	0.04512	21.69	14.88	4.377e-07	0.5341	LAT	LAT	LAT
0.2749	0.004238	5.372	4.628	1	0.5038	LAT2	LAT2	LAT2
0.005864	0.03372	65.39	59.12	0.05841	0.5255	LATS1	LATS1	LATS1
4.154e-06	-0.07091	39.46	45.81	8.747e-05	0.4596	LATS2	LATS2	LATS2
5.019e-17	0.0411	13.64	6.574	3.729e-15	0.5356	LAYN	LAYN	LAYN
0.008452	-0.01748	6.508	8.902	0.08009	0.4876	LBH	LBH	LBH
0.4085	-0.0002832	0	0.07054	1	0.4996	LBHD1	LBHD1	LBHD1
0.7445	-0.004704	5.682	5.89	1	0.4987	LBHD2	LBHD2	LBHD2
0.3398	-0.02879	29.75	30.04	1	0.4926	LBR	LBR	LBR
1	0	0	0	1	0.5	LBX1	LBX1	LBX1
1	0	0	0	1	0.5	LBX2	LBX2	LBX2
0.898	-0.003705	19.42	19.12	1	0.5008	LCA5	LCA5	LCA5
0.9881	-0.002115	4.752	4.747	1	0.4999	LCA5;LOC138296487	LCA5;LOC138296487	LCA5;LOC138296487
0.6871	-0.004285	2.479	2.681	1	0.4989	LCAT	LCAT	LCAT
0.3752	0.00196	1.756	1.404	1	0.5017	LCK	LCK	LCK
0.05049	-0.004856	3.616	5.03	0.3533	0.493	LCK;LOC138246531	LCK;LOC138246531	LCK;LOC138246531
0.1215	0.02283	70.25	66.86	0.7011	0.5146	LCLAT1	LCLAT1	LCLAT1
0.5624	-0.01014	29.65	30.16	1	0.4955	LCMT1	LCMT1	LCMT1
0.1289	-0.01501	14.77	16.3	0.7289	0.4907	LCMT2	LCMT2	LCMT2
0.386	-0.0003167	0	0.0776	1	0.4996	LCN15;LOC138302175	LCN15;LOC138302175	LCN15;LOC138302175
0.386	-0.0003106	0	0.0776	1	0.4996	LCN15;LOC138302176	LCN15;LOC138302176	LCN15;LOC138302176
0.0564	0.001455	0.1033	0.01411	0.3835	0.5004	LCN15;LOC138302177	LCN15;LOC138302177	LCN15;LOC138302177
0.6509	-0.0001032	0	0.02116	1	0.4999	LCN15;LOC138302179	LCN15;LOC138302179	LCN15;LOC138302179
1	0	0	0	1	0.5	LCN15;LOC138302180	LCN15;LOC138302180	LCN15;LOC138302180
0.05644	0.0002575	0.1033	0.01411	0.3835	0.5004	LCN15;LOC138302181	LCN15;LOC138302181	LCN15;LOC138302181
0.6186	0.009438	77.69	74.59	1	0.5047	LCOR	LCOR	LCOR
1.249e-07	0.0904	76.96	71.47	3.331e-06	0.5501	LCORL	LCORL	LCORL
0.3936	-0.002501	0.6198	0.8818	1	0.4987	LCP1	LCP1	LCP1
0.03026	0.004659	2.583	1.644	0.232	0.5047	LCP2	LCP2	LCP2
0.5863	0.002216	0.6198	0.4938	1	0.5006	LCP2;LOC138246964	LCP2;LOC138246964	LCP2;LOC138246964
0.1744	0.007971	15.19	13.63	0.9121	0.5078	LCT	LCT	LCT
0.01485	-0.01121	1.446	2.73	0.1279	0.4935	LCTL	LCTL	LCTL
0.0003284	0.01771	19.01	14.62	0.004587	0.5213	LDAF1	LDAF1	LDAF1
0.008415	0.03899	69.42	63.33	0.07985	0.5247	LDAH	LDAH	LDAH
0.6603	0.01008	87.29	84.56	1	0.5042	LDB1	LDB1	LDB1
0.3743	0.003759	6.612	5.911	1	0.5035	LDB2	LDB2	LDB2
2.165e-23	0.06445	19.52	9.629	2.726e-21	0.5503	LDB3	LDB3	LDB3
0.01564	-0.05276	48.04	48.24	0.1334	0.4785	LDHA;LOC138284680	LDHA;LOC138284680	LDHA;LOC138284680
0.1706	-0.008229	9.298	10.65	0.8985	0.493	LDHB	LDHB	LDHB
0.0689	-0.03069	36.67	38.16	0.4517	0.4848	LDHD	LDHD	LDHD
0.3166	-0.03026	27.48	27.98	1	0.4924	LDLR	LDLR	LDLR
9.956e-06	0.008917	3.409	1.538	0.0001951	0.5094	LDLRAD1	LDLRAD1	LDLRAD1
0.9353	-0.0007563	0.3099	0.3245	1	0.4999	LDLRAD1;LOC138275469	LDLRAD1;LOC138275469	LDLRAD1;LOC138275469
0.3652	-0.0003754	0	0.08465	1	0.4996	LDLRAD2	LDLRAD2	LDLRAD2
0.3387	0.01431	72.83	69.46	1	0.509	LDLRAD3	LDLRAD3	LDLRAD3
0.1768	-0.05408	74.48	74.12	0.922	0.4872	LDLRAD4	LDLRAD4	LDLRAD4
0.0004306	-0.05037	32.75	36.85	0.005833	0.4709	LDLRAP1	LDLRAP1	LDLRAP1
0.1634	-0.01482	10.95	12.33	0.8716	0.4924	LDLRAP1;LOC138268737	LDLRAP1;LOC138268737	LDLRAP1;LOC138268737
2.309e-08	0.05383	43.29	34.31	6.887e-07	0.5456	LDLRAP1;LOC138295339	LDLRAP1;LOC138295339	LDLRAP1;LOC138295339
1	0	0	0	1	0.5	LDOC1;LOC138246904	LDOC1;LOC138246904	LDOC1;LOC138246904
1	0	0	0	1	0.5	LDOC1;LOC138246953	LDOC1;LOC138246953	LDOC1;LOC138246953
1	0	0	0	1	0.5	LDOC1;LOC138247021	LDOC1;LOC138247021	LDOC1;LOC138247021
1	0	0	0	1	0.5	LDOC1;LOC138249565	LDOC1;LOC138249565	LDOC1;LOC138249565
1	0	0	0	1	0.5	LDOC1;LOC138259590	LDOC1;LOC138259590	LDOC1;LOC138259590
1	0	0	0	1	0.5	LDOC1;LOC138262404	LDOC1;LOC138262404	LDOC1;LOC138262404
1	0	0	0	1	0.5	LDOC1;LOC138303900	LDOC1;LOC138303900	LDOC1;LOC138303900
0.7941	-2.107e-05	0	0.007054	1	0.5	LEAP2	LEAP2	LEAP2
0.45	0.0006763	1.24	0.9876	1	0.5013	LECT2;LOC138267554	LECT2;LOC138267554	LECT2;LOC138267554
0.433	-0.0001895	0	0.06349	1	0.4997	LECT2;LOC138282943	LECT2;LOC138282943	LECT2;LOC138282943
0.8372	-0.0002595	0.2066	0.2398	1	0.4998	LECT2;LOC138283039	LECT2;LOC138283039	LECT2;LOC138283039
0.9884	1.39e-05	0.2066	0.2046	1	0.5	LEFTY2;LOC138296766	LEFTY2;LOC138296766	LEFTY2;LOC138296766
0.3033	0.0003355	0.1033	0.03527	1	0.5003	LEG1;LOC138295314	LEG1;LOC138295314	LEG1;LOC138295314
0.433	-0.0002386	0	0.06349	1	0.4997	LEG1;LOC138295315	LEG1;LOC138295315	LEG1;LOC138295315
0.7118	-9.02e-05	0	0.01411	1	0.4999	LEG1;LOC138297194	LEG1;LOC138297194	LEG1;LOC138297194
0.5953	-7.716e-05	15.19	14.5	1	0.5031	LEKR1	LEKR1	LEKR1
0.03959	0.0175	47.73	43.2	0.2899	0.5179	LEMD1	LEMD1	LEMD1
0.2542	-0.02664	67.77	65.18	1	0.4893	LEMD2	LEMD2	LEMD2
0.8998	-0.003506	12.09	12.13	1	0.4993	LENG1	LENG1	LENG1
0.2315	-0.01711	78.2	77.9	1	0.4886	LENG8	LENG8	LENG8
0.9094	-0.0009383	0.7231	0.7548	1	0.4998	LENG9	LENG9	LENG9
0.2424	-0.02009	28.72	29.6	1	0.491	LEO1	LEO1	LEO1
3.534e-10	0.05261	23.45	15.71	1.345e-08	0.5386	LEP	LEP	LEP
2.124e-08	-0.1113	17.46	24.43	6.395e-07	0.4598	LEPR	LEPR	LEPR
0.398	0.0007416	19.52	18.18	1	0.5055	LEPROT	LEPROT	LEPROT
0.1644	-0.02996	68.8	67.18	0.8752	0.4869	LETM1	LETM1	LETM1
0.08021	0.004798	39.05	35.26	0.5087	0.5144	LETM2	LETM2	LETM2
0.6709	-0.0136	19.42	19.53	1	0.4972	LETMD1	LETMD1	LETMD1
0.01187	-0.01712	4.545	6.525	0.1059	0.4898	LFNG	LFNG	LFNG
0.1036	-0.01931	21.59	23.46	0.6217	0.4884	LGALS1	LGALS1	LGALS1
0.03131	-0.01372	7.335	9.368	0.2382	0.4896	LGALS12	LGALS12	LGALS12
0.6509	-7.679e-05	0	0.02116	1	0.4999	LGALS1;LOC138288611	LGALS1;LOC138288611	LGALS1;LOC138288611
0.5221	-0.00018	0	0.04233	1	0.4998	LGALS2	LGALS2	LGALS2
0.1921	0.0004842	0.3099	0.1411	0.977	0.5008	LGALS3;LOC138258772	LGALS3;LOC138258772	LGALS3;LOC138258772
0.386	-0.0003071	0	0.0776	1	0.4996	LGALS3;LOC138258774	LGALS3;LOC138258774	LGALS3;LOC138258774
0.3032	0.0006583	0.1033	0.03527	1	0.5003	LGALS3;LOC138258775	LGALS3;LOC138258775	LGALS3;LOC138258775
0.1642	0.001149	0.3099	0.134	0.8746	0.5009	LGALS3;LOC138258777	LGALS3;LOC138258777	LGALS3;LOC138258777
0.4893	-0.0002509	0	0.04938	1	0.4998	LGALS3;LOC138260314	LGALS3;LOC138260314	LGALS3;LOC138260314
0.6247	-0.002382	12.91	13.47	1	0.4972	LGALS3;LOC138282350	LGALS3;LOC138282350	LGALS3;LOC138282350
0.1857	-0.003517	1.24	1.82	0.955	0.4971	LGALS3BP;LOC138245781	LGALS3BP;LOC138245781	LGALS3BP;LOC138245781
0.7863	-0.002696	4.649	4.846	1	0.499	LGALS3BP;LOC138245782	LGALS3BP;LOC138245782	LGALS3BP;LOC138245782
8.98e-09	-0.07107	19.32	26.38	2.876e-07	0.4575	LGALS4;LOC138259272	LGALS4;LOC138259272	LGALS4;LOC138259272
0.7941	-2.652e-05	0	0.007054	1	0.5	LGALS4;LOC138259274	LGALS4;LOC138259274	LGALS4;LOC138259274
0.6701	0.001036	0.4132	0.3315	1	0.5004	LGALS4;LOC138286414	LGALS4;LOC138286414	LGALS4;LOC138286414
0.2594	-0.02921	42.15	42.13	1	0.4903	LGALS8	LGALS8	LGALS8
0.5686	0.000593	0.1033	0.1834	1	0.4996	LGALS9;LOC138259273	LGALS9;LOC138259273	LGALS9;LOC138259273
0.4397	-0.04596	48.97	46.78	1	0.4932	LGALS9;LOC138259816	LGALS9;LOC138259816	LGALS9;LOC138259816
0.7519	-0.001344	3.099	3.28	1	0.4991	LGALSL	LGALSL	LGALSL
0.559	-0.0002978	0	0.03527	1	0.4998	LGALSL;LOC138260415	LGALSL;LOC138260415	LGALSL;LOC138260415
0.2529	-0.01176	3.822	4.55	1	0.4961	LGI1	LGI1	LGI1
0.1786	0.0001486	0.4132	0.2046	0.9292	0.501	LGI1;LOC138246466	LGI1;LOC138246466	LGI1;LOC138246466
0.9415	-0.0004427	0.3099	0.2963	1	0.5001	LGI2	LGI2	LGI2
0.7223	-0.0004086	0.1033	0.1481	1	0.4998	LGI3	LGI3	LGI3
0.00568	-0.05914	59.3	59.44	0.05679	0.4744	LGMN	LGMN	LGMN
0.0002553	0.03447	49.07	42.13	0.003648	0.5316	LGR4	LGR4	LGR4
0.1545	-0.003446	7.438	6.208	0.8364	0.5057	LGR5	LGR5	LGR5
0.633	-0.001396	1.756	1.975	1	0.4989	LGR6	LGR6	LGR6
0.1742	-0.0007901	0	0.1905	0.9113	0.499	LGSN	LGSN	LGSN
0.111	0.001835	1.24	0.7689	0.6543	0.5024	LHCGR	LHCGR	LHCGR
0.7852	0.0008548	0.2066	0.1693	1	0.5002	LHFPL1	LHFPL1	LHFPL1
2.923e-06	-0.1042	60.33	62.75	6.302e-05	0.4563	LHFPL2	LHFPL2	LHFPL2
0.3842	-0.002261	0.7231	1.009	1	0.4986	LHFPL3	LHFPL3	LHFPL3
0.494	0.001015	2.273	1.954	1	0.5016	LHFPL3;LOC138261011	LHFPL3;LOC138261011	LHFPL3;LOC138261011
0.487	-0.002282	1.136	1.404	1	0.4986	LHFPL4	LHFPL4	LHFPL4
0.9523	-0.0005331	0.2066	0.1975	1	0.5	LHFPL5	LHFPL5	LHFPL5
1.033e-09	0.1241	69.63	61.12	3.739e-08	0.5569	LHFPL6	LHFPL6	LHFPL6
0.7839	-0.0002605	0.1033	0.0776	1	0.5001	LHFPL7	LHFPL7	LHFPL7
0.3745	-0.002509	1.446	1.841	1	0.498	LHFPL7;LOC138285869	LHFPL7;LOC138285869	LHFPL7;LOC138285869
0.6869	-0.001015	26.55	25.78	1	0.503	LHPP	LHPP	LHPP
0.7118	-0.000145	0	0.01411	1	0.4999	LHX1	LHX1	LHX1
0.1124	0.01167	50.83	47.1	0.6603	0.5141	LHX2	LHX2	LHX2
0.04755	-0.003218	0.4132	1.079	0.3369	0.4967	LHX2;LOC138299165	LHX2;LOC138299165	LHX2;LOC138299165
0.8484	-4.708e-05	0.1033	0.08465	1	0.5001	LHX3	LHX3	LHX3
0.2975	0.001313	0.4132	0.2398	1	0.5009	LHX4	LHX4	LHX4
0.7941	-2.074e-05	0	0.007054	1	0.5	LHX5	LHX5	LHX5
0.9956	0.001558	2.169	2.173	1	0.5	LHX6	LHX6	LHX6
0.559	-0.0001506	0	0.03527	1	0.4998	LHX8	LHX8	LHX8
0.9588	-0.001183	6.508	6.462	1	0.5002	LHX9	LHX9	LHX9
0.01997	0.004173	24.69	20.82	0.164	0.5159	LIAS	LIAS	LIAS
0.8247	-0.0003715	2.273	2.384	1	0.4994	LIAT1	LIAT1	LIAT1
1	0	0	0	1	0.5	LIAT1;LOC138249383	LIAT1;LOC138249383	LIAT1;LOC138249383
1	0	0	0	1	0.5	LIAT1;LOC138249614	LIAT1;LOC138249614	LIAT1;LOC138249614
1	0	0	0	1	0.5	LIAT1;LOC138262486	LIAT1;LOC138262486	LIAT1;LOC138262486
1	0	0	0	1	0.5	LIAT1;LOC138301614	LIAT1;LOC138301614	LIAT1;LOC138301614
0.07591	-0.002039	0	0.3245	0.4883	0.4984	LIF	LIF	LIF
3.251e-44	-0.3043	39.46	56.82	1.433e-41	0.3722	LIFR	LIFR	LIFR
4.34e-25	-0.189	17.98	32.12	6.251e-23	0.4185	LIG1	LIG1	LIG1
0.7295	-0.001766	60.85	58.36	1	0.5032	LIG3	LIG3	LIG3
0.2691	-0.01483	12.71	13.75	1	0.4937	LIG4	LIG4	LIG4
0.0319	0.01162	6.405	4.853	0.2417	0.5077	LILRA1;LOC138246308	LILRA1;LOC138246308	LILRA1;LOC138246308
0.5412	-0.000604	0.1033	0.1905	1	0.4996	LILRB3;LOC138246280	LILRB3;LOC138246280	LILRB3;LOC138246280
0.4893	-0.0002469	0	0.04938	1	0.4998	LIM2;LOC138246534	LIM2;LOC138246534	LIM2;LOC138246534
0.00375	-0.01148	0.8264	2.201	0.03946	0.4931	LIM2;LOC138246537	LIM2;LOC138246537	LIM2;LOC138246537
0.0001114	-0.01125	0.3099	2.102	0.001752	0.491	LIM2;LOC138246538	LIM2;LOC138246538	LIM2;LOC138246538
8.521e-06	-0.0389	1.963	5.107	0.0001694	0.484	LIM2;LOC138246543	LIM2;LOC138246543	LIM2;LOC138246543
0.2584	0.0009812	1.033	0.7125	1	0.5016	LIM2;LOC138246544	LIM2;LOC138246544	LIM2;LOC138246544
0.6509	-9.254e-05	0	0.02116	1	0.4999	LIM2;LOC138268540	LIM2;LOC138268540	LIM2;LOC138268540
0.03039	-0.04055	54.65	55.58	0.2327	0.4802	LIMA1	LIMA1	LIMA1
2.157e-05	0.04981	55.89	47.14	0.000394	0.5377	LIMCH1	LIMCH1	LIMCH1
0.0154	-0.04421	36.67	39.21	0.1318	0.4796	LIMD1	LIMD1	LIMD1
5.107e-06	0.02871	22.21	16.4	0.0001057	0.5285	LIMD2	LIMD2	LIMD2
0.2673	-0.0006259	0	0.127	1	0.4994	LIME1	LIME1	LIME1
0.03678	-0.02106	23.66	26.46	0.2728	0.4845	LIMK1	LIMK1	LIMK1
0.04929	0.02291	62.91	58	0.347	0.5182	LIMK2	LIMK2	LIMK2
0.0001964	0.07013	78.82	73.13	0.002893	0.5354	LIMS1	LIMS1	LIMS1
0.6943	-0.00831	30.27	28.84	1	0.503	LIMS2	LIMS2	LIMS2
0.981	-0.0002088	0.1033	0.1058	1	0.5	LIN28A	LIN28A	LIN28A
0.001273	0.04002	68.39	59.98	0.01526	0.5299	LIN28B	LIN28B	LIN28B
0.187	0.004482	22.93	20.85	0.959	0.509	LIN37	LIN37	LIN37
0.2935	0.01128	50.72	47.77	1	0.5093	LIN52	LIN52	LIN52
4.822e-110	0.503	74.38	43.82	2.034e-106	0.696	LIN7A	LIN7A	LIN7A
0.5902	0.0006087	0.6198	0.4938	1	0.5006	LIN7B	LIN7B	LIN7B
0.9725	-0.005252	20.97	20.65	1	0.4998	LIN7C	LIN7C	LIN7C
2.29e-10	-0.09194	31.3	39.23	8.974e-09	0.4466	LIN9	LIN9	LIN9
6.111e-26	0.3403	81.3	68.93	9.183e-24	0.5996	LINGO1	LINGO1	LINGO1
0.7118	-3.992e-05	0	0.01411	1	0.4999	LINGO1;LOC138267653	LINGO1;LOC138267653	LINGO1;LOC138267653
8.671e-13	0.224	84.81	74.44	4.347e-11	0.568	LINGO2	LINGO2	LINGO2
0.01184	0.00729	3.719	2.413	0.1057	0.5065	LINGO3	LINGO3	LINGO3
0.001367	-0.03757	25.83	29.88	0.01625	0.4752	LINS1	LINS1	LINS1
0.003205	-0.03698	21.28	24.67	0.03438	0.4787	LIPA;LOC138300481	LIPA;LOC138300481	LIPA;LOC138300481
0.7695	0.00052	1.86	1.735	1	0.5006	LIPC	LIPC	LIPC
0.03291	0.01422	43.39	38.86	0.2485	0.518	LIPE	LIPE	LIPE
0.01268	-0.009403	2.583	4.225	0.1119	0.4918	LIPG	LIPG	LIPG
0.7781	-0.0001122	0.8264	0.917	1	0.4996	LIPI	LIPI	LIPI
0.5867	-0.004126	13.95	13.08	1	0.5031	LIPT1	LIPT1	LIPT1
0.3939	-0.001296	5.888	5.192	1	0.5032	LIPT2	LIPT2	LIPT2
0.003086	-0.05376	45.25	48.19	0.03324	0.4737	LITAF	LITAF	LITAF
0.3434	-0.0006334	0.1033	0.261	1	0.4992	LITAF;LOC138261513	LITAF;LOC138261513	LITAF;LOC138261513
0.7698	-0.0003145	0.7231	0.8112	1	0.4996	LITAF;LOC138261518	LITAF;LOC138261518	LITAF;LOC138261518
0.8556	-0.0006309	0.7231	0.776	1	0.4997	LITAF;LOC138261519	LITAF;LOC138261519	LITAF;LOC138261519
0.01693	0.0007484	0.5165	0.1693	0.1424	0.5017	LITAF;LOC138261522	LITAF;LOC138261522	LITAF;LOC138261522
0.558	-0.0001175	0.2066	0.134	1	0.5004	LITAFD;LOC138261520	LITAFD;LOC138261520	LITAFD;LOC138261520
0.0001595	-0.03481	4.545	7.809	0.002394	0.4834	LIX1	LIX1	LIX1
3.155e-05	-0.04232	16.74	21.76	0.0005578	0.4714	LIX1L	LIX1L	LIX1L
0.1813	0.002677	0.9298	0.5855	0.939	0.5017	LKAAEAR1	LKAAEAR1	LKAAEAR1
0.00243	0.02575	40.29	34.81	0.02692	0.5248	LLGL1	LLGL1	LLGL1
0.2466	0.03055	87.29	83.36	1	0.5111	LLGL2	LLGL2	LLGL2
3.622e-12	-0.05865	11.05	19.78	1.708e-10	0.4542	LLPH	LLPH	LLPH
0.2674	-0.02268	64.15	62.08	1	0.4897	LMAN1	LMAN1	LMAN1
0.003344	-0.007443	1.033	2.54	0.03568	0.4925	LMAN1L	LMAN1L	LMAN1L
0.1494	-0.01496	13.02	14.47	0.8148	0.4916	LMAN2	LMAN2	LMAN2
0.5003	-0.01151	35.12	35.25	1	0.4945	LMAN2L	LMAN2L	LMAN2L
3.148e-22	0.1576	74.28	61.49	3.59e-20	0.5905	LMBR1	LMBR1	LMBR1
0.01515	0.0148	28.93	25.01	0.13	0.5178	LMBR1L	LMBR1L	LMBR1L
5.268e-18	0.1342	72.62	60.55	4.262e-16	0.5805	LMBRD1	LMBRD1	LMBRD1
0.2795	0.005378	49.59	46.78	1	0.5096	LMBRD2	LMBRD2	LMBRD2
0.002441	0.00278	0.9298	0.3245	0.02703	0.503	LMCD1	LMCD1	LMCD1
0.7584	-0.0121	40.39	40.01	1	0.4974	LMF1	LMF1	LMF1
0.04323	-0.02586	22.11	24.06	0.3113	0.4855	LMF2	LMF2	LMF2
1.523e-05	0.05427	63.22	55.83	0.0002875	0.5397	LMLN	LMLN	LMLN
0.00107	-0.07365	68.29	67.85	0.01308	0.4691	LMNA	LMNA	LMNA
0.007725	0.02126	25.93	22.09	0.07416	0.5186	LMNA;LOC138284127	LMNA;LOC138284127	LMNA;LOC138284127
5.109e-08	-0.0447	9.917	16.28	1.446e-06	0.4668	LMNB1	LMNB1	LMNB1
1.008e-15	-0.1242	21.18	31.77	6.672e-14	0.4369	LMNB2	LMNB2	LMNB2
0.7602	-0.0004415	2.996	3.181	1	0.4991	LMNTD1	LMNTD1	LMNTD1
0.8699	0.0001605	2.066	1.989	1	0.5004	LMNTD2	LMNTD2	LMNTD2
1.366e-08	0.03372	15.39	9.65	4.261e-07	0.5284	LMO1	LMO1	LMO1
0.02817	-0.01026	3.202	4.698	0.2184	0.4924	LMO2	LMO2	LMO2
0.8272	0.0009677	0.2066	0.1764	1	0.5002	LMO3	LMO3	LMO3
0.3246	0.001218	20.87	19.39	1	0.5065	LMO4	LMO4	LMO4
0.0007788	-0.02049	3.409	5.961	0.00987	0.4869	LMO4;LOC138301165	LMO4;LOC138301165	LMO4;LOC138301165
0.0006439	-0.05193	30.58	34.95	0.008354	0.4722	LMO7	LMO7	LMO7
0.3446	-0.001124	0.2066	0.4021	1	0.499	LMOD1	LMOD1	LMOD1
0.3932	0.0002595	0.1033	0.04233	1	0.5003	LMOD2	LMOD2	LMOD2
0.1456	0.0006095	0.2066	0.07054	0.7989	0.5007	LMOD3	LMOD3	LMOD3
0.4377	0.005384	62.29	59.1	1	0.5072	LMTK2	LMTK2	LMTK2
0.6051	-9.134e-05	0.2066	0.1411	1	0.5003	LMTK3	LMTK3	LMTK3
0.4628	-0.001846	0.6198	0.8394	1	0.4989	LMX1A;LOC138292902	LMX1A;LOC138292902	LMX1A;LOC138292902
0.005203	0.01091	8.678	6.321	0.05261	0.5114	LMX1B	LMX1B	LMX1B
5.43e-08	0.07277	60.23	50.31	1.53e-06	0.549	LNPEP;LOC138285660	LNPEP;LOC138285660	LNPEP;LOC138285660
0.1019	0.02034	71.38	66.12	0.6145	0.5154	LNPK	LNPK	LNPK
0.0003153	-0.03866	7.025	10.53	0.004423	0.4818	LNX1	LNX1	LNX1
0.2275	0.0002391	0.2066	0.08465	1	0.5006	LNX2	LNX2	LNX2
0.08038	0.01223	51.14	46.47	0.5095	0.5155	LNX2;LOC138261623	LNX2;LOC138261623	LNX2;LOC138261623
0.01169	0.0004001	0.1033	0.007054	0.1049	0.5005	LOC112268384;LOC138267279	LOC112268384;LOC138267279	LOC112268384;LOC138267279
1	0	0	0	1	0.5	LOC112268384;LOC138267302	LOC112268384;LOC138267302	LOC112268384;LOC138267302
0.07472	0.0005865	0.3099	0.1058	0.4819	0.501	LOC122513141;LOC138301153	LOC122513141;LOC138301153	LOC122513141;LOC138301153
1	0	0	0	1	0.5	LOC128031833;LOC138261568	LOC128031833;LOC138261568	LOC128031833;LOC138261568
0.8776	-0.002564	13.53	13.21	1	0.5009	LOC128125816;LOC138266299	LOC128125816;LOC138266299	LOC128125816;LOC138266299
1	0	0	0	1	0.5	LOC128125818;LOC138249061	LOC128125818;LOC138249061	LOC128125818;LOC138249061
0.03492	0.003197	19.01	15.94	0.2613	0.513	LOC128706666;LOC138295678	LOC128706666;LOC138295678	LOC128706666;LOC138295678
1	0	0	0	1	0.5	LOC128706666;LOC138295679	LOC128706666;LOC138295679	LOC128706666;LOC138295679
0.6962	0.0006814	0.2066	0.1552	1	0.5003	LOC138245526	LOC138245526	LOC138245526
0.4386	-0.00122	5.682	5.065	1	0.5028	LOC138245528	LOC138245528	LOC138245528
1	0	0	0	1	0.5	LOC138245530	LOC138245530	LOC138245530
0.9389	2.155e-05	0.2066	0.2187	1	0.4999	LOC138245538	LOC138245538	LOC138245538
1	0	0	0	1	0.5	LOC138245541	LOC138245541	LOC138245541
0.3113	-0.0004654	0	0.1058	1	0.4995	LOC138245575	LOC138245575	LOC138245575
0.7818	-0.002839	5.579	5.319	1	0.501	LOC138245581	LOC138245581	LOC138245581
0.06971	-0.002237	0.1033	0.5291	0.4559	0.4979	LOC138245584	LOC138245584	LOC138245584
0.6708	-0.004777	25	23.76	1	0.503	LOC138245585	LOC138245585	LOC138245585
0.9756	-0.002306	3.822	3.823	1	0.4999	LOC138245586	LOC138245586	LOC138245586
0.8067	-0.0003208	0.8264	0.7548	1	0.5004	LOC138245593	LOC138245593	LOC138245593
0.5202	-2.655e-05	1.653	1.954	1	0.4985	LOC138245594	LOC138245594	LOC138245594
0.7941	-0.0001652	0	0.007054	1	0.5	LOC138245608	LOC138245608	LOC138245608
1	0	0	0	1	0.5	LOC138245613	LOC138245613	LOC138245613
0.4031	-0.0003251	0.2066	0.3739	1	0.4992	LOC138245623	LOC138245623	LOC138245623
0.04096	0.01251	24.48	21.39	0.298	0.5141	LOC138245626	LOC138245626	LOC138245626
0.7941	-1.339e-05	0	0.007054	1	0.5	LOC138245630	LOC138245630	LOC138245630
1	0	0	0	1	0.5	LOC138245634	LOC138245634	LOC138245634
0.03139	0.0004802	0.2066	0.04233	0.2384	0.5008	LOC138245651	LOC138245651	LOC138245651
0.7941	0.0008901	6.302	6.095	1	0.501	LOC138245658	LOC138245658	LOC138245658
0.3297	0.0004002	0.6198	0.4091	1	0.5011	LOC138245661	LOC138245661	LOC138245661
1	0	0	0	1	0.5	LOC138245669	LOC138245669	LOC138245669
1	0	0	0	1	0.5	LOC138245678	LOC138245678	LOC138245678
1	0	0	0	1	0.5	LOC138245680	LOC138245680	LOC138245680
0.8683	-0.0006446	0.2066	0.2328	1	0.4999	LOC138245684	LOC138245684	LOC138245684
0.5221	-0.0001774	0	0.04233	1	0.4998	LOC138245687	LOC138245687	LOC138245687
0.9284	-0.0008487	3.616	3.548	1	0.5003	LOC138245689	LOC138245689	LOC138245689
0.2219	0.0001466	0.3099	0.1481	1	0.5008	LOC138245706	LOC138245706	LOC138245706
0.372	-0.001527	0.2066	0.388	1	0.4991	LOC138245737	LOC138245737	LOC138245737
0.8193	-0.003617	4.339	4.148	1	0.5008	LOC138245745	LOC138245745	LOC138245745
0.668	-0.0009783	0.5165	0.6278	1	0.4994	LOC138245771	LOC138245771	LOC138245771
0.1684	-0.0104	5.165	6.179	0.89	0.4945	LOC138245779	LOC138245779	LOC138245779
0.8838	-0.0004514	0.1033	0.1199	1	0.4999	LOC138245785	LOC138245785	LOC138245785
0.5887	-0.001907	0.8264	1.002	1	0.4991	LOC138245796	LOC138245796	LOC138245796
1	0	0	0	1	0.5	LOC138245811	LOC138245811	LOC138245811
0.2542	-0.004574	3.616	4.374	1	0.4961	LOC138245817	LOC138245817	LOC138245817
1	0	0	0	1	0.5	LOC138245819	LOC138245819	LOC138245819
0.6817	0.0009745	5.682	5.34	1	0.5015	LOC138245822	LOC138245822	LOC138245822
0.9027	-0.001867	0.8264	0.8606	1	0.4998	LOC138245832	LOC138245832	LOC138245832
0.9648	0.001654	2.273	2.257	1	0.5001	LOC138245841	LOC138245841	LOC138245841
2.716e-06	-0.08577	19.83	25.43	5.897e-05	0.4658	LOC138245850	LOC138245850	LOC138245850
0.01049	0.004186	11.16	8.599	0.09636	0.512	LOC138245853	LOC138245853	LOC138245853
0.4598	-0.0002854	0	0.05643	1	0.4997	LOC138245855	LOC138245855	LOC138245855
0.1852	0.001847	2.583	1.961	0.953	0.5031	LOC138245859	LOC138245859	LOC138245859
1	0	0	0	1	0.5	LOC138245861	LOC138245861	LOC138245861
1	0	0	0	1	0.5	LOC138245872	LOC138245872	LOC138245872
0.8534	-0.0004157	0.6198	0.6701	1	0.4998	LOC138245875	LOC138245875	LOC138245875
0.8406	-5.392e-05	0.1033	0.127	1	0.4999	LOC138245880	LOC138245880	LOC138245880
1	0	0	0	1	0.5	LOC138245884	LOC138245884	LOC138245884
0.2293	-0.01466	9.504	10.55	1	0.4939	LOC138245892	LOC138245892	LOC138245892
0.7941	-2.971e-05	0	0.007054	1	0.5	LOC138245894	LOC138245894	LOC138245894
0.559	-0.0001517	0	0.03527	1	0.4998	LOC138245897	LOC138245897	LOC138245897
0.2189	-0.003746	1.24	1.771	1	0.4973	LOC138245906	LOC138245906	LOC138245906
0.4893	-0.000236	0	0.04938	1	0.4998	LOC138245907	LOC138245907	LOC138245907
0.5419	-0.003591	8.988	9.558	1	0.497	LOC138245910	LOC138245910	LOC138245910
0.5128	-0.01466	18.6	19.08	1	0.4957	LOC138245912	LOC138245912	LOC138245912
0.6354	-0.001122	0.3099	0.4091	1	0.4995	LOC138245916	LOC138245916	LOC138245916
0.2483	-0.001379	0.5165	0.8677	1	0.4982	LOC138245917	LOC138245917	LOC138245917
0.4601	0.0008684	2.789	2.413	1	0.5019	LOC138245923	LOC138245923	LOC138245923
1	0	0	0	1	0.5	LOC138245929	LOC138245929	LOC138245929
0.8243	-0.0001025	7.955	7.731	1	0.501	LOC138245942	LOC138245942	LOC138245942
0.9648	0.0001155	0.1033	0.09876	1	0.5	LOC138245946	LOC138245946	LOC138245946
0.7493	-0.0007215	0.3099	0.3739	1	0.4997	LOC138245954	LOC138245954	LOC138245954
0.5534	-7.679e-05	0.4132	0.3033	1	0.5005	LOC138245955	LOC138245955	LOC138245955
0.4798	0.0002897	0.1033	0.04938	1	0.5003	LOC138245957	LOC138245957	LOC138245957
0.5128	0.0002192	0.5165	0.3809	1	0.5007	LOC138245959	LOC138245959	LOC138245959
0.8886	-0.0001906	0.7231	0.6843	1	0.5002	LOC138245983	LOC138245983	LOC138245983
0.8694	-0.001707	1.343	1.404	1	0.4997	LOC138245994	LOC138245994	LOC138245994
0.01622	-0.01362	4.442	6.335	0.1377	0.4904	LOC138245995	LOC138245995	LOC138245995
0.8187	0.0002739	0.4132	0.3668	1	0.5002	LOC138245996	LOC138245996	LOC138245996
0.2308	-0.0007612	0	0.1481	1	0.4993	LOC138246005	LOC138246005	LOC138246005
0.0007036	-0.01518	2.376	4.698	0.009053	0.4883	LOC138246013	LOC138246013	LOC138246013
0.538	-0.009516	6.818	7.252	1	0.4973	LOC138246015	LOC138246015	LOC138246015
0.4355	-0.0002889	1.136	0.8888	1	0.5012	LOC138246016	LOC138246016	LOC138246016
7.439e-05	0.01023	4.339	2.307	0.001216	0.5101	LOC138246021	LOC138246021	LOC138246021
0.15	-0.01381	15.7	17.35	0.8176	0.4909	LOC138246035	LOC138246035	LOC138246035
0.007029	-0.00457	0.2066	1.129	0.06818	0.4954	LOC138246042	LOC138246042	LOC138246042
0.133	0.003965	16.63	14.6	0.7472	0.5089	LOC138246045	LOC138246045	LOC138246045
1.933e-19	0.02544	8.161	2.871	1.767e-17	0.5264	LOC138246050	LOC138246050	LOC138246050
0.1533	-0.01493	21.59	23.56	0.831	0.4898	LOC138246053	LOC138246053	LOC138246053
0.3239	-0.002741	0.7231	1.051	1	0.4983	LOC138246054	LOC138246054	LOC138246054
0.7941	-2.834e-05	0	0.007054	1	0.5	LOC138246064	LOC138246064	LOC138246064
0.04896	-0.003457	0.2066	0.7619	0.3451	0.4972	LOC138246070	LOC138246070	LOC138246070
0.02581	-0.004241	0.2066	0.8818	0.2033	0.4966	LOC138246071	LOC138246071	LOC138246071
0.7181	0.0008362	0.7231	0.6278	1	0.5005	LOC138246089	LOC138246089	LOC138246089
0.5207	-0.0005503	0.3099	0.4515	1	0.4993	LOC138246106	LOC138246106	LOC138246106
1	0	0	0	1	0.5	LOC138246133	LOC138246133	LOC138246133
0.6897	0.001643	8.368	8.006	1	0.5018	LOC138246142	LOC138246142	LOC138246142
1	0	0	0	1	0.5	LOC138246153	LOC138246153	LOC138246153
0.5579	-0.007509	42.46	39.76	1	0.505	LOC138246157	LOC138246157	LOC138246157
0.1266	0.001233	1.446	0.9453	0.7241	0.5025	LOC138246173	LOC138246173	LOC138246173
8.317e-05	-0.01303	2.479	5.389	0.001348	0.4855	LOC138246179	LOC138246179	LOC138246179
0.3499	0.0004373	0.3099	0.1764	1	0.5007	LOC138246181	LOC138246181	LOC138246181
3.887e-05	0.01951	16.12	11.55	0.0006757	0.5221	LOC138246194	LOC138246194	LOC138246194
0.681	-0.001771	2.066	2.257	1	0.499	LOC138246205	LOC138246205	LOC138246205
6.201e-06	-0.06988	36.98	42.11	0.0001264	0.4612	LOC138246207	LOC138246207	LOC138246207
0.2137	-1.517e-06	0.1033	0.02822	1	0.5004	LOC138246220	LOC138246220	LOC138246220
0.5096	8.076e-05	0.2066	0.127	1	0.5004	LOC138246231	LOC138246231	LOC138246231
0.2939	0.002961	2.479	1.989	1	0.5025	LOC138246233	LOC138246233	LOC138246233
0.674	-0.01661	13.74	13.98	1	0.4976	LOC138246244	LOC138246244	LOC138246244
0.2908	0.003447	22.42	20.52	1	0.5072	LOC138246267	LOC138246267	LOC138246267
0.2551	0.005238	27.48	25.58	1	0.5084	LOC138246269	LOC138246269	LOC138246269
0.2423	-0.0006344	0	0.1411	1	0.4993	LOC138246275	LOC138246275	LOC138246275
0.003726	-0.04116	15.08	18.42	0.03924	0.4813	LOC138246278	LOC138246278	LOC138246278
0.6413	-0.0001218	0.1033	0.06349	1	0.5002	LOC138246291	LOC138246291	LOC138246291
0.6552	-0.0005776	0.1033	0.1622	1	0.4997	LOC138246311	LOC138246311	LOC138246311
8.185e-09	-0.1174	57.64	61.68	2.636e-07	0.4463	LOC138246314	LOC138246314	LOC138246314
0.373	-0.0007897	0.2066	0.388	1	0.4991	LOC138246325	LOC138246325	LOC138246325
1	0	0	0	1	0.5	LOC138246327	LOC138246327	LOC138246327
1	0	0	0	1	0.5	LOC138246328	LOC138246328	LOC138246328
0.7656	0.0002031	0.8264	0.7407	1	0.5004	LOC138246340	LOC138246340	LOC138246340
0.8846	-0.0006405	0.4132	0.4444	1	0.4998	LOC138246342	LOC138246342	LOC138246342
0.7941	-1.751e-05	0	0.007054	1	0.5	LOC138246352	LOC138246352	LOC138246352
0.6122	0.0001088	0.4132	0.3174	1	0.5005	LOC138246362	LOC138246362	LOC138246362
1.271e-09	-0.02909	0.1033	3.88	4.55e-08	0.4811	LOC138246372	LOC138246372	LOC138246372
0.9841	-0.0017	2.789	2.793	1	0.4999	LOC138246399	LOC138246399	LOC138246399
0.4619	4.284e-05	0.2066	0.1199	1	0.5004	LOC138246410	LOC138246410	LOC138246410
0.7118	-3.285e-05	0	0.01411	1	0.4999	LOC138246423	LOC138246423	LOC138246423
1.737e-06	0.01959	7.231	4.035	3.878e-05	0.516	LOC138246426	LOC138246426	LOC138246426
0.7118	-4.999e-05	0	0.01411	1	0.4999	LOC138246427	LOC138246427	LOC138246427
0.7118	-4.762e-05	0	0.01411	1	0.4999	LOC138246428	LOC138246428	LOC138246428
1	0	0	0	1	0.5	LOC138246429	LOC138246429	LOC138246429
1	0	0	0	1	0.5	LOC138246430	LOC138246430	LOC138246430
0.5958	-0.0002189	0.1033	0.1764	1	0.4996	LOC138246431	LOC138246431	LOC138246431
0.6509	-8.738e-05	0	0.02116	1	0.4999	LOC138246432	LOC138246432	LOC138246432
0.4893	-0.0002085	0	0.04938	1	0.4998	LOC138246441	LOC138246441	LOC138246441
0.7941	-0.0001526	0	0.007054	1	0.5	LOC138246444	LOC138246444	LOC138246444
0.2133	0.0005553	0.1033	0.02822	1	0.5004	LOC138246445	LOC138246445	LOC138246445
0.4799	0.0001965	0.1033	0.04938	1	0.5003	LOC138246446	LOC138246446	LOC138246446
1	0	0	0	1	0.5	LOC138246452	LOC138246452	LOC138246452
0.09118	-0.007172	1.033	1.749	0.564	0.4964	LOC138246456	LOC138246456	LOC138246456
0.6181	-0.008522	69.73	64.13	1	0.5047	LOC138246457	LOC138246457	LOC138246457
0.4097	-0.0007249	0.1033	0.2328	1	0.4994	LOC138246460	LOC138246460	LOC138246460
0.4865	-0.01074	16.63	17.27	1	0.4956	LOC138246461	LOC138246461	LOC138246461
0.2638	-0.0007548	0.1033	0.3033	1	0.499	LOC138246463	LOC138246463	LOC138246463
0.7941	-3.234e-05	0	0.007054	1	0.5	LOC138246469	LOC138246469	LOC138246469
0.0003592	-0.01079	2.066	4.472	0.004972	0.4879	LOC138246471	LOC138246471	LOC138246471
1	0	0	0	1	0.5	LOC138246480	LOC138246480	LOC138246480
0.965	0.000101	0.1033	0.09876	1	0.5	LOC138246496	LOC138246496	LOC138246496
0.4565	0.0002541	0.6198	0.4515	1	0.5008	LOC138246508	LOC138246508	LOC138246508
0.6509	-7.579e-05	0	0.02116	1	0.4999	LOC138246509	LOC138246509	LOC138246509
0.4893	-0.0002106	0	0.04938	1	0.4998	LOC138246511	LOC138246511	LOC138246511
0.6406	0.0002783	0.1033	0.06349	1	0.5002	LOC138246515	LOC138246515	LOC138246515
0.2949	-0.001195	0.2066	0.4303	1	0.4989	LOC138246520	LOC138246520	LOC138246520
0.09991	0.006713	31.92	28.48	0.6052	0.5126	LOC138246530	LOC138246530	LOC138246530
0.6509	-0.0001452	0	0.02116	1	0.4999	LOC138246535	LOC138246535	LOC138246535
0.6302	-0.0001669	0.4132	0.5291	1	0.4994	LOC138246536	LOC138246536	LOC138246536
0.9322	0.0003865	0.1033	0.1129	1	0.5	LOC138246539	LOC138246539	LOC138246539
0.2137	0.0001845	0.1033	0.02822	1	0.5004	LOC138246540	LOC138246540	LOC138246540
0.8487	-0.0002386	0.1033	0.08465	1	0.5001	LOC138246542	LOC138246542	LOC138246542
0.2958	0.0009047	0.5165	0.3174	1	0.501	LOC138246548	LOC138246548	LOC138246548
0.7593	-0.000352	0.1033	0.1411	1	0.4998	LOC138246569	LOC138246569	LOC138246569
0.02136	0.05109	89.67	86.96	0.1738	0.522	LOC138246570	LOC138246570	LOC138246570
0.5653	0.002753	0.7231	0.5784	1	0.5007	LOC138246582	LOC138246582	LOC138246582
0.6013	-0.0001219	0	0.02822	1	0.4999	LOC138246593	LOC138246593	LOC138246593
0.7118	-0.000136	0	0.01411	1	0.4999	LOC138246594	LOC138246594	LOC138246594
0.7118	-6.185e-05	0	0.01411	1	0.4999	LOC138246595	LOC138246595	LOC138246595
1	0	0	0	1	0.5	LOC138246596	LOC138246596	LOC138246596
1	0	0	0	1	0.5	LOC138246597	LOC138246597	LOC138246597
1	0	0	0	1	0.5	LOC138246598	LOC138246598	LOC138246598
1	0	0	0	1	0.5	LOC138246599	LOC138246599	LOC138246599
1	0	0	0	1	0.5	LOC138246600	LOC138246600	LOC138246600
0.6509	-6.255e-05	0	0.02116	1	0.4999	LOC138246601	LOC138246601	LOC138246601
1	0	0	0	1	0.5	LOC138246602	LOC138246602	LOC138246602
0.4598	-0.0002321	0	0.05643	1	0.4997	LOC138246607	LOC138246607	LOC138246607
0.688	-0.000355	0.1033	0.1552	1	0.4997	LOC138246608	LOC138246608	LOC138246608
9.606e-05	-0.04805	18.9	23.44	0.001532	0.4724	LOC138246628	LOC138246628	LOC138246628
1	0	0	0	1	0.5	LOC138246632	LOC138246632	LOC138246632
0.9067	0.0006392	0.7231	0.6913	1	0.5002	LOC138246638	LOC138246638	LOC138246638
1	0	0	0	1	0.5	LOC138246662	LOC138246662	LOC138246662
0.7434	-0.0003923	0.2066	0.1622	1	0.5002	LOC138246669	LOC138246669	LOC138246669
0.3316	-0.001227	0.2066	0.4091	1	0.499	LOC138246678	LOC138246678	LOC138246678
0.8827	-0.001917	1.033	1.079	1	0.4997	LOC138246686	LOC138246686	LOC138246686
0.22	-0.0009469	0	0.1552	1	0.4992	LOC138246688	LOC138246688	LOC138246688
0.6013	-0.0001357	0	0.02822	1	0.4999	LOC138246696	LOC138246696	LOC138246696
1	0	0	0	1	0.5	LOC138246702	LOC138246702	LOC138246702
0.4893	-0.0001894	0	0.04938	1	0.4998	LOC138246704	LOC138246704	LOC138246704
1	0	0	0	1	0.5	LOC138246705	LOC138246705	LOC138246705
0.05644	0.0002186	0.1033	0.01411	0.3835	0.5004	LOC138246707	LOC138246707	LOC138246707
0.7941	-3.924e-05	0	0.007054	1	0.5	LOC138246711	LOC138246711	LOC138246711
0.7941	-1.49e-05	0	0.007054	1	0.5	LOC138246712	LOC138246712	LOC138246712
1	0	0	0	1	0.5	LOC138246718	LOC138246718	LOC138246718
1	0	0	0	1	0.5	LOC138246723	LOC138246723	LOC138246723
1	0	0	0	1	0.5	LOC138246727	LOC138246727	LOC138246727
1	0	0	0	1	0.5	LOC138246733	LOC138246733	LOC138246733
0.7118	-7.112e-05	0	0.01411	1	0.4999	LOC138246734	LOC138246734	LOC138246734
0.3935	8.34e-05	0.1033	0.04233	1	0.5003	LOC138246735	LOC138246735	LOC138246735
0.7118	-6.19e-05	0	0.01411	1	0.4999	LOC138246736	LOC138246736	LOC138246736
1	0	0	0	1	0.5	LOC138246738	LOC138246738	LOC138246738
1	0	0	0	1	0.5	LOC138246744	LOC138246744	LOC138246744
1	0	0	0	1	0.5	LOC138246745	LOC138246745	LOC138246745
1	0	0	0	1	0.5	LOC138246746	LOC138246746	LOC138246746
1	0	0	0	1	0.5	LOC138246747	LOC138246747	LOC138246747
0.6013	-0.0001325	0	0.02822	1	0.4999	LOC138246752	LOC138246752	LOC138246752
1	0	0	0	1	0.5	LOC138246753	LOC138246753	LOC138246753
0.774	0.0001487	0.3099	0.261	1	0.5002	LOC138246757	LOC138246757	LOC138246757
0.5956	-0.0002764	0.1033	0.1764	1	0.4996	LOC138246758	LOC138246758	LOC138246758
1	0	0	0	1	0.5	LOC138246769	LOC138246769	LOC138246769
1	0	0	0	1	0.5	LOC138246771	LOC138246771	LOC138246771
1	0	0	0	1	0.5	LOC138246781	LOC138246781	LOC138246781
1	0	0	0	1	0.5	LOC138246786	LOC138246786	LOC138246786
1	0	0	0	1	0.5	LOC138246793	LOC138246793	LOC138246793
0.4893	-0.0002116	0	0.04938	1	0.4998	LOC138246806	LOC138246806	LOC138246806
0.7941	-2.01e-05	0	0.007054	1	0.5	LOC138246807	LOC138246807	LOC138246807
1	0	0	0	1	0.5	LOC138246818	LOC138246818	LOC138246818
1	0	0	0	1	0.5	LOC138246819	LOC138246819	LOC138246819
1	0	0	0	1	0.5	LOC138246820	LOC138246820	LOC138246820
0.5221	-0.0002085	0	0.04233	1	0.4998	LOC138246821	LOC138246821	LOC138246821
0.7941	-3.633e-05	0	0.007054	1	0.5	LOC138246822	LOC138246822	LOC138246822
1	0	0	0	1	0.5	LOC138246823	LOC138246823	LOC138246823
1	0	0	0	1	0.5	LOC138246824	LOC138246824	LOC138246824
1	0	0	0	1	0.5	LOC138246825	LOC138246825	LOC138246825
0.2209	0.0009345	0.3099	0.1481	1	0.5008	LOC138246826	LOC138246826	LOC138246826
0.1783	-0.006496	1.86	2.54	0.928	0.4965	LOC138246829	LOC138246829	LOC138246829
1	0	0	0	1	0.5	LOC138246830	LOC138246830	LOC138246830
1	0	0	0	1	0.5	LOC138246831	LOC138246831	LOC138246831
1	0	0	0	1	0.5	LOC138246834	LOC138246834	LOC138246834
1	0	0	0	1	0.5	LOC138246835	LOC138246835	LOC138246835
1	0	0	0	1	0.5	LOC138246843	LOC138246843	LOC138246843
1	0	0	0	1	0.5	LOC138246844	LOC138246844	LOC138246844
0.2032	-0.002056	0.6198	1.044	1	0.4979	LOC138246850	LOC138246850	LOC138246850
1	0	0	0	1	0.5	LOC138246853	LOC138246853	LOC138246853
1	0	0	0	1	0.5	LOC138246854	LOC138246854	LOC138246854
0.7941	-3.738e-05	0	0.007054	1	0.5	LOC138246857	LOC138246857	LOC138246857
0.6049	0.0007996	4.959	4.592	1	0.5018	LOC138246858	LOC138246858	LOC138246858
0.03046	-0.009617	2.583	3.95	0.2331	0.4931	LOC138246859	LOC138246859	LOC138246859
0.7834	2.451e-05	0.1033	0.0776	1	0.5001	LOC138246864	LOC138246864	LOC138246864
1	0	0	0	1	0.5	LOC138246867	LOC138246867	LOC138246867
0.931	-0.0002181	0.1033	0.1129	1	0.5	LOC138246869	LOC138246869	LOC138246869
1	0	0	0	1	0.5	LOC138246873	LOC138246873	LOC138246873
1	0	0	0	1	0.5	LOC138246874	LOC138246874	LOC138246874
0.2338	0.001534	0.5165	0.2963	1	0.5011	LOC138246875	LOC138246875	LOC138246875
1	0	0	0	1	0.5	LOC138246876	LOC138246876	LOC138246876
0.386	-0.0002294	0	0.0776	1	0.4996	LOC138246878	LOC138246878	LOC138246878
1	0	0	0	1	0.5	LOC138246882	LOC138246882	LOC138246882
0.8776	-0.005626	7.851	7.597	1	0.5007	LOC138246883	LOC138246883	LOC138246883
0.4598	-0.0003732	0	0.05643	1	0.4997	LOC138246884	LOC138246884	LOC138246884
0.3652	-0.0003403	0	0.08465	1	0.4996	LOC138246891	LOC138246891	LOC138246891
0.7987	-0.0002233	0.1033	0.134	1	0.4998	LOC138246892	LOC138246892	LOC138246892
0.0002148	-0.02173	5.269	8.641	0.003125	0.4829	LOC138246893	LOC138246893	LOC138246893
0.6242	-0.0004744	0.1033	0.1693	1	0.4997	LOC138246895	LOC138246895	LOC138246895
1	0	0	0	1	0.5	LOC138246898	LOC138246898	LOC138246898
0.6013	-0.0001045	0	0.02822	1	0.4999	LOC138246899	LOC138246899	LOC138246899
0.0001299	0.000559	0.1033	0	0.001985	0.5005	LOC138246902	LOC138246902	LOC138246902
0.7118	-9.681e-05	0	0.01411	1	0.4999	LOC138246929	LOC138246929	LOC138246929
0.6509	-0.0001245	0	0.02116	1	0.4999	LOC138246932	LOC138246932	LOC138246932
1	0	0	0	1	0.5	LOC138246935	LOC138246935	LOC138246935
1	0	0	0	1	0.5	LOC138246936	LOC138246936	LOC138246936
0.6013	-0.0001151	0	0.02822	1	0.4999	LOC138246937	LOC138246937	LOC138246937
0.7941	-3.155e-05	0	0.007054	1	0.5	LOC138246938	LOC138246938	LOC138246938
0.3652	-0.0003298	0	0.08465	1	0.4996	LOC138246942	LOC138246942	LOC138246942
1	0	0	0	1	0.5	LOC138246945	LOC138246945	LOC138246945
0.6509	-0.0001184	0	0.02116	1	0.4999	LOC138246948	LOC138246948	LOC138246948
0.2251	-0.00129	1.55	2.13	1	0.4971	LOC138246949	LOC138246949	LOC138246949
1	0	0	0	1	0.5	LOC138246951	LOC138246951	LOC138246951
0.01169	0.0005423	0.1033	0.007054	0.1049	0.5005	LOC138246958	LOC138246958	LOC138246958
1	0	0	0	1	0.5	LOC138246961	LOC138246961	LOC138246961
0.2601	-0.004868	2.273	2.892	1	0.4969	LOC138246962	LOC138246962	LOC138246962
1	0	0	0	1	0.5	LOC138246966	LOC138246966	LOC138246966
1	0	0	0	1	0.5	LOC138246968	LOC138246968	LOC138246968
1	0	0	0	1	0.5	LOC138246969	LOC138246969	LOC138246969
0.1029	0.001015	0.4132	0.1764	0.6187	0.5012	LOC138246978	LOC138246978	LOC138246978
1	0	0	0	1	0.5	LOC138246982	LOC138246982	LOC138246982
0.0001299	0.0003928	0.1033	0	0.001985	0.5005	LOC138246990	LOC138246990	LOC138246990
1	0	0	0	1	0.5	LOC138246994	LOC138246994	LOC138246994
1	0	0	0	1	0.5	LOC138246995	LOC138246995	LOC138246995
0.8414	0.0003296	0.1033	0.127	1	0.4999	LOC138246996	LOC138246996	LOC138246996
0.8399	-0.0003517	0.1033	0.127	1	0.4999	LOC138247004	LOC138247004	LOC138247004
1	0	0	0	1	0.5	LOC138247007	LOC138247007	LOC138247007
1	0	0	0	1	0.5	LOC138247017	LOC138247017	LOC138247017
1	0	0	0	1	0.5	LOC138247019	LOC138247019	LOC138247019
1	0	0	0	1	0.5	LOC138247020	LOC138247020	LOC138247020
0.7941	-2.253e-05	0	0.007054	1	0.5	LOC138247036	LOC138247036	LOC138247036
0.6564	9.909e-05	0.1033	0.1622	1	0.4997	LOC138247042	LOC138247042	LOC138247042
0.01169	0.0005072	0.1033	0.007054	0.1049	0.5005	LOC138247048	LOC138247048	LOC138247048
1	0	0	0	1	0.5	LOC138247054	LOC138247054	LOC138247054
1	0	0	0	1	0.5	LOC138247058	LOC138247058	LOC138247058
0.0006686	0.001224	0.5165	0.1058	0.008644	0.5021	LOC138247065	LOC138247065	LOC138247065
0.3654	-0.00415	3.202	3.767	1	0.4971	LOC138247066	LOC138247066	LOC138247066
0.22	-0.00104	0	0.1552	1	0.4992	LOC138247071	LOC138247071	LOC138247071
1	0	0	0	1	0.5	LOC138247074	LOC138247074	LOC138247074
0.1824	-0.0008704	0	0.1834	0.9426	0.4991	LOC138247076	LOC138247076	LOC138247076
1	0	0	0	1	0.5	LOC138247083	LOC138247083	LOC138247083
0.559	-0.0001018	0	0.03527	1	0.4998	LOC138247088	LOC138247088	LOC138247088
0.07279	0.001135	1.033	0.5714	0.4722	0.5023	LOC138247089	LOC138247089	LOC138247089
0.7941	-1.883e-05	0	0.007054	1	0.5	LOC138247092	LOC138247092	LOC138247092
0.625	-0.000107	0.1033	0.1693	1	0.4997	LOC138247093	LOC138247093	LOC138247093
0.5947	-0.0004499	0.1033	0.1764	1	0.4996	LOC138247094	LOC138247094	LOC138247094
1	0	0	0	1	0.5	LOC138247095	LOC138247095	LOC138247095
1	0	0	0	1	0.5	LOC138247096	LOC138247096	LOC138247096
0.886	-0.002723	5.682	5.53	1	0.5005	LOC138247097	LOC138247097	LOC138247097
0.8697	0.0001989	0.2066	0.2328	1	0.4999	LOC138247100	LOC138247100	LOC138247100
1	0	0	0	1	0.5	LOC138247104	LOC138247104	LOC138247104
1	0	0	0	1	0.5	LOC138247105	LOC138247105	LOC138247105
1	0	0	0	1	0.5	LOC138247107	LOC138247107	LOC138247107
1	0	0	0	1	0.5	LOC138247108	LOC138247108	LOC138247108
1	0	0	0	1	0.5	LOC138247109	LOC138247109	LOC138247109
1	0	0	0	1	0.5	LOC138247111	LOC138247111	LOC138247111
1	0	0	0	1	0.5	LOC138247112	LOC138247112	LOC138247112
0.4085	-0.0003482	0	0.07054	1	0.4996	LOC138247113	LOC138247113	LOC138247113
0.02039	0.02095	41.63	37.32	0.1671	0.5194	LOC138247116	LOC138247116	LOC138247116
1	0	0	0	1	0.5	LOC138247117	LOC138247117	LOC138247117
0.7118	-5.257e-05	0	0.01411	1	0.4999	LOC138247118	LOC138247118	LOC138247118
1	0	0	0	1	0.5	LOC138247119	LOC138247119	LOC138247119
0.7118	-6.027e-05	0	0.01411	1	0.4999	LOC138247120	LOC138247120	LOC138247120
0.6736	-0.0003491	0.4132	0.3315	1	0.5004	LOC138247121	LOC138247121	LOC138247121
0.2742	0.0009345	0.5165	0.3104	1	0.501	LOC138247122	LOC138247122	LOC138247122
1	0	0	0	1	0.5	LOC138247125	LOC138247125	LOC138247125
1	0	0	0	1	0.5	LOC138247130	LOC138247130	LOC138247130
1	0	0	0	1	0.5	LOC138247131	LOC138247131	LOC138247131
1	0	0	0	1	0.5	LOC138247132	LOC138247132	LOC138247132
1	0	0	0	1	0.5	LOC138247133	LOC138247133	LOC138247133
0.562	0.0002514	0.3099	0.2187	1	0.5005	LOC138247134	LOC138247134	LOC138247134
0.7941	-2.849e-05	0	0.007054	1	0.5	LOC138247140	LOC138247140	LOC138247140
1	0	0	0	1	0.5	LOC138247142	LOC138247142	LOC138247142
1	0	0	0	1	0.5	LOC138247143	LOC138247143	LOC138247143
1	0	0	0	1	0.5	LOC138247144	LOC138247144	LOC138247144
1	0	0	0	1	0.5	LOC138247145	LOC138247145	LOC138247145
1	0	0	0	1	0.5	LOC138247146	LOC138247146	LOC138247146
1	0	0	0	1	0.5	LOC138247147	LOC138247147	LOC138247147
1	0	0	0	1	0.5	LOC138247148	LOC138247148	LOC138247148
0.6347	-0.001261	0.3099	0.4091	1	0.4995	LOC138247149	LOC138247149	LOC138247149
1	0	0	0	1	0.5	LOC138247152	LOC138247152	LOC138247152
1	0	0	0	1	0.5	LOC138247159	LOC138247159	LOC138247159
0.7941	-6.338e-05	0	0.007054	1	0.5	LOC138247160	LOC138247160	LOC138247160
0.02436	-0.003681	0.9298	1.947	0.1937	0.4949	LOC138247161	LOC138247161	LOC138247161
0.7941	-3.119e-05	0	0.007054	1	0.5	LOC138247162	LOC138247162	LOC138247162
1	0	0	0	1	0.5	LOC138247163	LOC138247163	LOC138247163
1	0	0	0	1	0.5	LOC138247174	LOC138247174	LOC138247174
1	0	0	0	1	0.5	LOC138247182	LOC138247182	LOC138247182
0.1421	0.001267	0.6198	0.3315	0.7852	0.5014	LOC138247187	LOC138247187	LOC138247187
0.7941	-2.874e-05	0	0.007054	1	0.5	LOC138247188	LOC138247188	LOC138247188
1	0	0	0	1	0.5	LOC138247191	LOC138247191	LOC138247191
1	0	0	0	1	0.5	LOC138247192	LOC138247192	LOC138247192
1	0	0	0	1	0.5	LOC138247193	LOC138247193	LOC138247193
1	0	0	0	1	0.5	LOC138247194	LOC138247194	LOC138247194
1	0	0	0	1	0.5	LOC138247195	LOC138247195	LOC138247195
0.4598	-0.0002929	0	0.05643	1	0.4997	LOC138247197	LOC138247197	LOC138247197
0.3113	-0.00041	0	0.1058	1	0.4995	LOC138247202	LOC138247202	LOC138247202
0.6103	0.001071	1.55	1.354	1	0.501	LOC138247203	LOC138247203	LOC138247203
0.4797	0.0007292	0.1033	0.04938	1	0.5003	LOC138247205	LOC138247205	LOC138247205
0.7828	0.0001439	0.1033	0.0776	1	0.5001	LOC138247206	LOC138247206	LOC138247206
0.6013	-0.0001303	0	0.02822	1	0.4999	LOC138247208	LOC138247208	LOC138247208
0.8698	0.0003155	0.2066	0.1834	1	0.5001	LOC138247213	LOC138247213	LOC138247213
0.4943	-0.0001392	1.24	1.009	1	0.5011	LOC138247214	LOC138247214	LOC138247214
0.7941	-1.85e-05	0	0.007054	1	0.5	LOC138247215	LOC138247215	LOC138247215
0.7941	-4.103e-05	0	0.007054	1	0.5	LOC138247216	LOC138247216	LOC138247216
0.2276	-5.215e-05	0.2066	0.08465	1	0.5006	LOC138247217	LOC138247217	LOC138247217
0.5103	-2.579e-06	0.2066	0.127	1	0.5004	LOC138247218	LOC138247218	LOC138247218
1	0	0	0	1	0.5	LOC138247219	LOC138247219	LOC138247219
0.5266	-0.001172	0.2066	0.3245	1	0.4994	LOC138247220	LOC138247220	LOC138247220
0.6509	-0.0001239	0	0.02116	1	0.4999	LOC138247225	LOC138247225	LOC138247225
1	0	0	0	1	0.5	LOC138247226	LOC138247226	LOC138247226
0.5049	0.0009913	2.376	2.06	1	0.5016	LOC138247229	LOC138247229	LOC138247229
1	0	0	0	1	0.5	LOC138247231	LOC138247231	LOC138247231
1	0	0	0	1	0.5	LOC138247232	LOC138247232	LOC138247232
1	0	0	0	1	0.5	LOC138247236	LOC138247236	LOC138247236
0.386	-0.0003867	0	0.0776	1	0.4996	LOC138247238	LOC138247238	LOC138247238
0.09976	-0.01847	8.471	9.911	0.6045	0.4918	LOC138247239	LOC138247239	LOC138247239
0.1774	0.002768	1.033	0.6631	0.9244	0.5019	LOC138247242	LOC138247242	LOC138247242
0.5813	-0.01646	19.83	20.01	1	0.4963	LOC138247243	LOC138247243	LOC138247243
1	0	0	0	1	0.5	LOC138247244	LOC138247244	LOC138247244
0.2827	0.0015	0.3099	0.1622	1	0.5007	LOC138247247	LOC138247247	LOC138247247
0.559	-0.0001997	0	0.03527	1	0.4998	LOC138247249	LOC138247249	LOC138247249
0.4897	0.00108	0.3099	0.2046	1	0.5005	LOC138247250	LOC138247250	LOC138247250
0.2158	-0.004648	1.55	2.13	1	0.4971	LOC138247252	LOC138247252	LOC138247252
0.9252	-0.001527	5.888	5.791	1	0.5004	LOC138247254	LOC138247254	LOC138247254
1	0	0	0	1	0.5	LOC138247256	LOC138247256	LOC138247256
1	0	0	0	1	0.5	LOC138247258	LOC138247258	LOC138247258
0.784	-0.0002035	0.1033	0.0776	1	0.5001	LOC138247259	LOC138247259	LOC138247259
0.4653	0.0003942	1.653	1.369	1	0.5014	LOC138247260	LOC138247260	LOC138247260
0.4551	0.002373	1.343	1.086	1	0.5013	LOC138247261	LOC138247261	LOC138247261
0.1217	-0.001017	0	0.2469	0.7018	0.4988	LOC138247268	LOC138247268	LOC138247268
0.9094	-0.001044	0.6198	0.649	1	0.4998	LOC138247269	LOC138247269	LOC138247269
0.6509	-7.609e-05	0	0.02116	1	0.4999	LOC138247272	LOC138247272	LOC138247272
0.7941	-4.013e-05	0	0.007054	1	0.5	LOC138247273	LOC138247273	LOC138247273
0.001854	-0.01004	2.273	4.367	0.02129	0.4896	LOC138247275	LOC138247275	LOC138247275
0.002056	0.002104	1.033	0.3739	0.0233	0.5033	LOC138247276	LOC138247276	LOC138247276
1	0	0	0	1	0.5	LOC138247278	LOC138247278	LOC138247278
0.07577	0.003576	3.202	2.3	0.4877	0.5045	LOC138247280	LOC138247280	LOC138247280
0.8708	-8.791e-05	0.2066	0.1834	1	0.5001	LOC138247281	LOC138247281	LOC138247281
0.412	-0.0003303	0.9298	0.6984	1	0.5011	LOC138247282	LOC138247282	LOC138247282
0.559	-0.0001124	0	0.03527	1	0.4998	LOC138247283	LOC138247283	LOC138247283
0.5926	-0.0004302	0.2066	0.3033	1	0.4995	LOC138247284	LOC138247284	LOC138247284
1	0	0	0	1	0.5	LOC138247287	LOC138247287	LOC138247287
0.3233	-0.002051	0.5165	0.8042	1	0.4986	LOC138247289	LOC138247289	LOC138247289
1	0	0	0	1	0.5	LOC138247290	LOC138247290	LOC138247290
0.7941	-1.382e-05	0	0.007054	1	0.5	LOC138247291	LOC138247291	LOC138247291
1	0	0	0	1	0.5	LOC138247292	LOC138247292	LOC138247292
1	0	0	0	1	0.5	LOC138247293	LOC138247293	LOC138247293
0.7941	-4.326e-05	0	0.007054	1	0.5	LOC138247294	LOC138247294	LOC138247294
0.2169	-0.003803	0.5165	0.8959	1	0.4981	LOC138247295	LOC138247295	LOC138247295
0.6979	3.726e-05	0.2066	0.1552	1	0.5003	LOC138247296	LOC138247296	LOC138247296
0.1753	-0.002394	0.3099	0.6701	0.9157	0.4982	LOC138247297	LOC138247297	LOC138247297
0.3927	-0.0003324	0.1033	0.2398	1	0.4993	LOC138247298	LOC138247298	LOC138247298
0.2716	0.000399	0.2066	0.0917	1	0.5006	LOC138247299	LOC138247299	LOC138247299
0.2531	-0.001339	0.2066	0.4585	1	0.4987	LOC138247302	LOC138247302	LOC138247302
1	0	0	0	1	0.5	LOC138247303	LOC138247303	LOC138247303
0.5254	0.0007397	0.3099	0.2116	1	0.5005	LOC138247304	LOC138247304	LOC138247304
0.8399	-0.0003211	0.1033	0.127	1	0.4999	LOC138247305	LOC138247305	LOC138247305
0.3755	-0.001689	0.8264	1.136	1	0.4985	LOC138247306	LOC138247306	LOC138247306
0.8483	-0.0003452	0.6198	0.5714	1	0.5002	LOC138247307	LOC138247307	LOC138247307
0.2511	-0.01009	6.612	7.548	1	0.495	LOC138247308	LOC138247308	LOC138247308
0.8848	-0.0001199	0.1033	0.1199	1	0.4999	LOC138247309	LOC138247309	LOC138247309
0.4085	-0.000339	0	0.07054	1	0.4996	LOC138247310	LOC138247310	LOC138247310
1	0	0	0	1	0.5	LOC138247314	LOC138247314	LOC138247314
0.6013	-0.0002219	0	0.02822	1	0.4999	LOC138247315	LOC138247315	LOC138247315
1	0	0	0	1	0.5	LOC138247317	LOC138247317	LOC138247317
0.5221	-0.0002116	0	0.04233	1	0.4998	LOC138247319	LOC138247319	LOC138247319
1	0	0	0	1	0.5	LOC138247321	LOC138247321	LOC138247321
1.254e-05	0.001642	0.3099	0.02116	0.0002407	0.5014	LOC138247322	LOC138247322	LOC138247322
0.2529	0.0005368	0.1033	0.3104	1	0.499	LOC138247323	LOC138247323	LOC138247323
0.003809	-0.0107	2.686	4.705	0.04	0.49	LOC138247324	LOC138247324	LOC138247324
0.4598	-0.0002445	0	0.05643	1	0.4997	LOC138247326	LOC138247326	LOC138247326
0.4796	-0.00412	2.376	2.744	1	0.4981	LOC138247327	LOC138247327	LOC138247327
0.7118	-4.933e-05	0	0.01411	1	0.4999	LOC138247328	LOC138247328	LOC138247328
0.909	-9.438e-05	0.1033	0.0917	1	0.5001	LOC138247329	LOC138247329	LOC138247329
0.3688	-0.001109	0.3099	0.522	1	0.4989	LOC138247330	LOC138247330	LOC138247330
3.181e-07	0.01415	7.438	3.979	8.06e-06	0.517	LOC138247332	LOC138247332	LOC138247332
1	0	0	0	1	0.5	LOC138247333	LOC138247333	LOC138247333
1	0	0	0	1	0.5	LOC138247335	LOC138247335	LOC138247335
0.4598	-0.000199	0	0.05643	1	0.4997	LOC138247336	LOC138247336	LOC138247336
0.006868	0.005092	3.099	1.855	0.06696	0.5062	LOC138247339	LOC138247339	LOC138247339
0.7941	-5.646e-05	0	0.007054	1	0.5	LOC138247341	LOC138247341	LOC138247341
0.1203	-0.003737	1.24	1.947	0.696	0.4965	LOC138247342	LOC138247342	LOC138247342
0.000846	-0.01962	6.715	9.968	0.01062	0.4835	LOC138247344	LOC138247344	LOC138247344
0.3512	0.0003041	0.4132	0.254	1	0.5008	LOC138247345	LOC138247345	LOC138247345
0.1155	0.0006047	0.3099	0.1199	0.6742	0.5009	LOC138247346	LOC138247346	LOC138247346
0.5263	0.00273	0.9298	0.7477	1	0.5009	LOC138247347	LOC138247347	LOC138247347
0.6041	-0.001562	1.136	1.333	1	0.499	LOC138247349	LOC138247349	LOC138247349
0.988	0.0009205	0.2066	0.2046	1	0.5	LOC138247350	LOC138247350	LOC138247350
1	0	0	0	1	0.5	LOC138247351	LOC138247351	LOC138247351
0.5961	-3.016e-05	0.1033	0.1764	1	0.4996	LOC138247352	LOC138247352	LOC138247352
1	0	0	0	1	0.5	LOC138247353	LOC138247353	LOC138247353
0.5221	-0.0001519	0	0.04233	1	0.4998	LOC138247355	LOC138247355	LOC138247355
0.006608	0.001966	0.8264	0.3033	0.06471	0.5026	LOC138247356	LOC138247356	LOC138247356
0.4444	0.0001718	0.9298	0.7125	1	0.5011	LOC138247358	LOC138247358	LOC138247358
1	0	0	0	1	0.5	LOC138247359	LOC138247359	LOC138247359
1	0	0	0	1	0.5	LOC138247360	LOC138247360	LOC138247360
0.6877	-0.0006117	0.1033	0.1552	1	0.4997	LOC138247362	LOC138247362	LOC138247362
0.7941	-2.729e-05	0	0.007054	1	0.5	LOC138247363	LOC138247363	LOC138247363
0.6409	0.0001919	0.1033	0.06349	1	0.5002	LOC138247364	LOC138247364	LOC138247364
0.02334	0.008396	6.715	5.051	0.1871	0.5083	LOC138247367	LOC138247367	LOC138247367
0.2071	0.003597	17.25	15.48	1	0.5076	LOC138247368	LOC138247368	LOC138247368
0.328	-0.0003554	0	0.09876	1	0.4995	LOC138247370	LOC138247370	LOC138247370
0.6509	-6.718e-05	0	0.02116	1	0.4999	LOC138247371	LOC138247371	LOC138247371
0.7463	-0.0007005	0.7231	0.8183	1	0.4995	LOC138247372	LOC138247372	LOC138247372
0.7829	0.0002519	0.1033	0.0776	1	0.5001	LOC138247373	LOC138247373	LOC138247373
1	0	0	0	1	0.5	LOC138247374	LOC138247374	LOC138247374
0.7118	-3.2e-05	0	0.01411	1	0.4999	LOC138247375	LOC138247375	LOC138247375
0.1925	0.0003596	0.3099	0.1411	0.9782	0.5008	LOC138247378	LOC138247378	LOC138247378
0.0564	0.0003886	0.1033	0.01411	0.3835	0.5004	LOC138247381	LOC138247381	LOC138247381
0.7941	-3.189e-05	0	0.007054	1	0.5	LOC138247382	LOC138247382	LOC138247382
1	0	0	0	1	0.5	LOC138247384	LOC138247384	LOC138247384
0.559	-0.0002022	0	0.03527	1	0.4998	LOC138247385	LOC138247385	LOC138247385
0.7118	-5.981e-05	0	0.01411	1	0.4999	LOC138247386	LOC138247386	LOC138247386
0.6013	-9.647e-05	0	0.02822	1	0.4999	LOC138247387	LOC138247387	LOC138247387
0.7941	-3.555e-05	0	0.007054	1	0.5	LOC138247389	LOC138247389	LOC138247389
0.4085	-0.0003679	0	0.07054	1	0.4996	LOC138247392	LOC138247392	LOC138247392
0.7382	-0.0008456	0.6198	0.7125	1	0.4995	LOC138247393	LOC138247393	LOC138247393
1	0	0	0	1	0.5	LOC138247394	LOC138247394	LOC138247394
0.715	-0.0002213	0.1033	0.07054	1	0.5002	LOC138247395	LOC138247395	LOC138247395
0.436	-0.001192	6.302	5.643	1	0.503	LOC138247396	LOC138247396	LOC138247396
0.7118	-0.0001796	0	0.01411	1	0.4999	LOC138247398	LOC138247398	LOC138247398
1	0	0	0	1	0.5	LOC138247400	LOC138247400	LOC138247400
1	0	0	0	1	0.5	LOC138247406	LOC138247406	LOC138247406
0.6509	-0.0001036	0	0.02116	1	0.4999	LOC138247407	LOC138247407	LOC138247407
0.6013	-0.0002097	0	0.02822	1	0.4999	LOC138247411	LOC138247411	LOC138247411
0.2137	0.0001276	0.1033	0.02822	1	0.5004	LOC138247414	LOC138247414	LOC138247414
0.0118	0.003509	0.7231	0.2681	0.1055	0.5023	LOC138247415	LOC138247415	LOC138247415
1	0	0	0	1	0.5	LOC138247417	LOC138247417	LOC138247417
1	0	0	0	1	0.5	LOC138247418	LOC138247418	LOC138247418
0.7919	-0.0006544	0.4132	0.4726	1	0.4997	LOC138247422	LOC138247422	LOC138247422
0.6418	-0.002662	23.14	22.38	1	0.5033	LOC138247434	LOC138247434	LOC138247434
0.1282	0.0001648	0.1033	0.02116	0.7263	0.5004	LOC138247436	LOC138247436	LOC138247436
1	0	0	0	1	0.5	LOC138247440	LOC138247440	LOC138247440
0.7941	-0.0001151	0	0.007054	1	0.5	LOC138247441	LOC138247441	LOC138247441
0.002124	0.0003424	0.2066	0.02116	0.02393	0.5009	LOC138247443	LOC138247443	LOC138247443
1	0	0	0	1	0.5	LOC138247445	LOC138247445	LOC138247445
1	0	0	0	1	0.5	LOC138247447	LOC138247447	LOC138247447
0.982	0.0001492	0.1033	0.1058	1	0.5	LOC138247450	LOC138247450	LOC138247450
0.6013	-0.000168	0	0.02822	1	0.4999	LOC138247452	LOC138247452	LOC138247452
1	0	0	0	1	0.5	LOC138247453	LOC138247453	LOC138247453
0.1282	0.0002305	0.1033	0.02116	0.7263	0.5004	LOC138247454	LOC138247454	LOC138247454
0.6412	1.338e-05	0.1033	0.06349	1	0.5002	LOC138247455	LOC138247455	LOC138247455
0.559	-0.0002268	0	0.03527	1	0.4998	LOC138247459	LOC138247459	LOC138247459
0.559	-0.0001001	0	0.03527	1	0.4998	LOC138247464	LOC138247464	LOC138247464
0.6509	-0.0001495	0	0.02116	1	0.4999	LOC138247466	LOC138247466	LOC138247466
1	0	0	0	1	0.5	LOC138247467	LOC138247467	LOC138247467
0.4302	0.0008908	0.1033	0.2257	1	0.4994	LOC138247469	LOC138247469	LOC138247469
0.1945	0.006482	22.11	20.22	0.985	0.5088	LOC138247472	LOC138247472	LOC138247472
1	0	0	0	1	0.5	LOC138247474	LOC138247474	LOC138247474
1	0	0	0	1	0.5	LOC138247475	LOC138247475	LOC138247475
0.7941	-3.41e-05	0	0.007054	1	0.5	LOC138247476	LOC138247476	LOC138247476
1	0	0	0	1	0.5	LOC138247477	LOC138247477	LOC138247477
1	0	0	0	1	0.5	LOC138247478	LOC138247478	LOC138247478
1	0	0	0	1	0.5	LOC138247479	LOC138247479	LOC138247479
1	0	0	0	1	0.5	LOC138247480	LOC138247480	LOC138247480
1	0	0	0	1	0.5	LOC138247481	LOC138247481	LOC138247481
1	0	0	0	1	0.5	LOC138247482	LOC138247482	LOC138247482
1	0	0	0	1	0.5	LOC138247483	LOC138247483	LOC138247483
1	0	0	0	1	0.5	LOC138247484	LOC138247484	LOC138247484
1	0	0	0	1	0.5	LOC138247485	LOC138247485	LOC138247485
1	0	0	0	1	0.5	LOC138247487	LOC138247487	LOC138247487
1	0	0	0	1	0.5	LOC138247488	LOC138247488	LOC138247488
1	0	0	0	1	0.5	LOC138247489	LOC138247489	LOC138247489
1	0	0	0	1	0.5	LOC138247490	LOC138247490	LOC138247490
1	0	0	0	1	0.5	LOC138247491	LOC138247491	LOC138247491
1	0	0	0	1	0.5	LOC138247492	LOC138247492	LOC138247492
1	0	0	0	1	0.5	LOC138247493	LOC138247493	LOC138247493
1	0	0	0	1	0.5	LOC138247494	LOC138247494	LOC138247494
1	0	0	0	1	0.5	LOC138247495	LOC138247495	LOC138247495
1	0	0	0	1	0.5	LOC138247496	LOC138247496	LOC138247496
1	0	0	0	1	0.5	LOC138247497	LOC138247497	LOC138247497
1	0	0	0	1	0.5	LOC138247498	LOC138247498	LOC138247498
1	0	0	0	1	0.5	LOC138247499	LOC138247499	LOC138247499
1	0	0	0	1	0.5	LOC138247500	LOC138247500	LOC138247500
1	0	0	0	1	0.5	LOC138247501	LOC138247501	LOC138247501
1	0	0	0	1	0.5	LOC138247503	LOC138247503	LOC138247503
1	0	0	0	1	0.5	LOC138247504	LOC138247504	LOC138247504
1	0	0	0	1	0.5	LOC138247505	LOC138247505	LOC138247505
1	0	0	0	1	0.5	LOC138247506	LOC138247506	LOC138247506
1	0	0	0	1	0.5	LOC138247507	LOC138247507	LOC138247507
1	0	0	0	1	0.5	LOC138247508	LOC138247508	LOC138247508
1	0	0	0	1	0.5	LOC138247509	LOC138247509	LOC138247509
1	0	0	0	1	0.5	LOC138247510	LOC138247510	LOC138247510
1	0	0	0	1	0.5	LOC138247511	LOC138247511	LOC138247511
1	0	0	0	1	0.5	LOC138247512	LOC138247512	LOC138247512
1	0	0	0	1	0.5	LOC138247513	LOC138247513	LOC138247513
0.6013	-0.0001279	0	0.02822	1	0.4999	LOC138247514	LOC138247514	LOC138247514
1	0	0	0	1	0.5	LOC138247515	LOC138247515	LOC138247515
1	0	0	0	1	0.5	LOC138247516	LOC138247516	LOC138247516
0.0564	0.0006044	0.1033	0.01411	0.3835	0.5004	LOC138247517	LOC138247517	LOC138247517
0.8487	-0.0002445	0.1033	0.08465	1	0.5001	LOC138247519	LOC138247519	LOC138247519
1	0	0	0	1	0.5	LOC138247520	LOC138247520	LOC138247520
1	0	0	0	1	0.5	LOC138247521	LOC138247521	LOC138247521
1	0	0	0	1	0.5	LOC138247522	LOC138247522	LOC138247522
1	0	0	0	1	0.5	LOC138247523	LOC138247523	LOC138247523
0.7118	-8.579e-05	0	0.01411	1	0.4999	LOC138247524	LOC138247524	LOC138247524
1	0	0	0	1	0.5	LOC138247525	LOC138247525	LOC138247525
1	0	0	0	1	0.5	LOC138247526	LOC138247526	LOC138247526
1	0	0	0	1	0.5	LOC138247527	LOC138247527	LOC138247527
1	0	0	0	1	0.5	LOC138247528	LOC138247528	LOC138247528
1	0	0	0	1	0.5	LOC138247529	LOC138247529	LOC138247529
1	0	0	0	1	0.5	LOC138247530	LOC138247530	LOC138247530
0.7941	-1.943e-05	0	0.007054	1	0.5	LOC138247531	LOC138247531	LOC138247531
1	0	0	0	1	0.5	LOC138247532	LOC138247532	LOC138247532
1	0	0	0	1	0.5	LOC138247533	LOC138247533	LOC138247533
1	0	0	0	1	0.5	LOC138247534	LOC138247534	LOC138247534
1	0	0	0	1	0.5	LOC138247535	LOC138247535	LOC138247535
1	0	0	0	1	0.5	LOC138247536	LOC138247536	LOC138247536
0.1457	0.0003673	0.2066	0.07054	0.7991	0.5007	LOC138247537	LOC138247537	LOC138247537
1	0	0	0	1	0.5	LOC138247538	LOC138247538	LOC138247538
1	0	0	0	1	0.5	LOC138247539	LOC138247539	LOC138247539
1	0	0	0	1	0.5	LOC138247540	LOC138247540	LOC138247540
1	0	0	0	1	0.5	LOC138247541	LOC138247541	LOC138247541
1	0	0	0	1	0.5	LOC138247542	LOC138247542	LOC138247542
1	0	0	0	1	0.5	LOC138247543	LOC138247543	LOC138247543
1	0	0	0	1	0.5	LOC138247544	LOC138247544	LOC138247544
1	0	0	0	1	0.5	LOC138247545	LOC138247545	LOC138247545
1	0	0	0	1	0.5	LOC138247546	LOC138247546	LOC138247546
1	0	0	0	1	0.5	LOC138247547	LOC138247547	LOC138247547
1	0	0	0	1	0.5	LOC138247548	LOC138247548	LOC138247548
1	0	0	0	1	0.5	LOC138247549	LOC138247549	LOC138247549
1	0	0	0	1	0.5	LOC138247550	LOC138247550	LOC138247550
1	0	0	0	1	0.5	LOC138247551	LOC138247551	LOC138247551
0.7118	-4.147e-05	0	0.01411	1	0.4999	LOC138247552	LOC138247552	LOC138247552
1	0	0	0	1	0.5	LOC138247553	LOC138247553	LOC138247553
1	0	0	0	1	0.5	LOC138247554	LOC138247554	LOC138247554
1	0	0	0	1	0.5	LOC138247555	LOC138247555	LOC138247555
1	0	0	0	1	0.5	LOC138247556	LOC138247556	LOC138247556
1	0	0	0	1	0.5	LOC138247557	LOC138247557	LOC138247557
1	0	0	0	1	0.5	LOC138247558	LOC138247558	LOC138247558
0.07451	0.001123	0.3099	0.1058	0.4813	0.501	LOC138247559	LOC138247559	LOC138247559
7.34e-08	-0.09736	24.48	31.35	2.022e-06	0.4577	LOC138247560	LOC138247560	LOC138247560
5.691e-11	-0.08307	18.9	27.57	2.38e-09	0.4509	LOC138247561	LOC138247561	LOC138247561
1	0	0	0	1	0.5	LOC138247562	LOC138247562	LOC138247562
1	0	0	0	1	0.5	LOC138247563	LOC138247563	LOC138247563
1	0	0	0	1	0.5	LOC138247564	LOC138247564	LOC138247564
1	0	0	0	1	0.5	LOC138247565	LOC138247565	LOC138247565
1	0	0	0	1	0.5	LOC138247566	LOC138247566	LOC138247566
1	0	0	0	1	0.5	LOC138247567	LOC138247567	LOC138247567
1	0	0	0	1	0.5	LOC138247568	LOC138247568	LOC138247568
1	0	0	0	1	0.5	LOC138247569	LOC138247569	LOC138247569
1	0	0	0	1	0.5	LOC138247570	LOC138247570	LOC138247570
1	0	0	0	1	0.5	LOC138247571	LOC138247571	LOC138247571
1	0	0	0	1	0.5	LOC138247572	LOC138247572	LOC138247572
0.783	-0.006658	18.29	18.54	1	0.4982	LOC138247781	LOC138247781	LOC138247781
1	0	0	0	1	0.5	LOC138247873	LOC138247873	LOC138247873
2.503e-08	0.04233	26.65	19.12	7.448e-07	0.537	LOC138247972	LOC138247972	LOC138247972
0.9803	-0.0008177	1.24	1.227	1	0.5	LOC138248115	LOC138248115	LOC138248115
0.559	-0.0002492	0	0.03527	1	0.4998	LOC138248375	LOC138248375	LOC138248375
1	0	0	0	1	0.5	LOC138248482	LOC138248482	LOC138248482
0.8059	-0.004407	7.128	6.843	1	0.501	LOC138248543	LOC138248543	LOC138248543
0.1282	0.0005066	0.1033	0.02116	0.7263	0.5004	LOC138248547	LOC138248547	LOC138248547
0.1553	0.001761	0.6198	0.3386	0.8398	0.5014	LOC138248558	LOC138248558	LOC138248558
0.4378	0.0009215	1.756	1.446	1	0.5015	LOC138248563	LOC138248563	LOC138248563
0.6013	-0.0001174	0	0.02822	1	0.4999	LOC138248588	LOC138248588	LOC138248588
5.122e-12	0.09703	62.6	51.32	2.38e-10	0.5624	LOC138248590	LOC138248590	LOC138248590
0.2912	-0.008017	7.748	8.74	1	0.4951	LOC138248609	LOC138248609	LOC138248609
0.8707	0.0001928	0.2066	0.1834	1	0.5001	LOC138248616	LOC138248616	LOC138248616
1	0	0	0	1	0.5	LOC138248644	LOC138248644	LOC138248644
0.4692	-0.0008942	0.2066	0.3457	1	0.4993	LOC138248684	LOC138248684	LOC138248684
0.8434	-0.002813	2.169	2.257	1	0.4995	LOC138248692	LOC138248692	LOC138248692
0.2874	-0.0008044	0.1033	0.2892	1	0.4991	LOC138248695	LOC138248695	LOC138248695
1	0	0	0	1	0.5	LOC138248705	LOC138248705	LOC138248705
0.3036	0.0002279	0.1033	0.03527	1	0.5003	LOC138248707	LOC138248707	LOC138248707
0.9815	-7.135e-05	0.1033	0.1058	1	0.5	LOC138248719	LOC138248719	LOC138248719
1	0	0	0	1	0.5	LOC138248723	LOC138248723	LOC138248723
0.2389	-0.004465	33.57	30.49	1	0.5092	LOC138248725	LOC138248725	LOC138248725
0.9326	-0.0004764	0.4132	0.395	1	0.5001	LOC138248742	LOC138248742	LOC138248742
0.2134	0.0005427	0.1033	0.02822	1	0.5004	LOC138248746	LOC138248746	LOC138248746
0.0001299	0.0002284	0.1033	0	0.001985	0.5005	LOC138248747	LOC138248747	LOC138248747
0.7941	-1.932e-05	0	0.007054	1	0.5	LOC138248748	LOC138248748	LOC138248748
0.7118	-4.259e-05	0	0.01411	1	0.4999	LOC138248749	LOC138248749	LOC138248749
0.7941	-1.83e-05	0	0.007054	1	0.5	LOC138248750	LOC138248750	LOC138248750
0.6873	-0.003426	8.678	8.987	1	0.4981	LOC138248768	LOC138248768	LOC138248768
0.1282	0.0002525	0.1033	0.02116	0.7263	0.5004	LOC138248771	LOC138248771	LOC138248771
0.4085	-0.0002795	0	0.07054	1	0.4996	LOC138248773	LOC138248773	LOC138248773
0.7146	-0.006834	7.955	8.169	1	0.4983	LOC138248779	LOC138248779	LOC138248779
0.682	0.001117	4.649	4.359	1	0.5014	LOC138248780	LOC138248780	LOC138248780
0.3462	-0.0005666	0.2066	0.4021	1	0.499	LOC138248800	LOC138248800	LOC138248800
0.559	-0.0001121	0	0.03527	1	0.4998	LOC138248820	LOC138248820	LOC138248820
0.8534	-0.0038	12.91	13.04	1	0.499	LOC138248821	LOC138248821	LOC138248821
0.1261	-0.02367	38.74	40	0.7216	0.487	LOC138248844	LOC138248844	LOC138248844
0.8881	-0.0006332	1.136	1.086	1	0.5002	LOC138248845	LOC138248845	LOC138248845
0.6509	-8.92e-05	0	0.02116	1	0.4999	LOC138248847	LOC138248847	LOC138248847
0.7118	-3.105e-05	0	0.01411	1	0.4999	LOC138248849	LOC138248849	LOC138248849
1	0	0	0	1	0.5	LOC138248870	LOC138248870	LOC138248870
0.7118	-5.23e-05	0	0.01411	1	0.4999	LOC138248875	LOC138248875	LOC138248875
0.5854	-0.01124	20.14	20.57	1	0.4963	LOC138248876	LOC138248876	LOC138248876
0.6509	-0.0001007	0	0.02116	1	0.4999	LOC138248882	LOC138248882	LOC138248882
0.4479	-0.01268	16.53	17.02	1	0.4952	LOC138248886	LOC138248886	LOC138248886
0.033	-0.01646	10.12	12.27	0.249	0.4884	LOC138248891	LOC138248891	LOC138248891
0.05526	-0.02307	16.53	18.61	0.3797	0.4876	LOC138248892	LOC138248892	LOC138248892
0.1174	-0.02387	35.02	36.65	0.6821	0.487	LOC138248893	LOC138248893	LOC138248893
0.2331	0.0006571	0.5165	0.2963	1	0.5011	LOC138248894	LOC138248894	LOC138248894
1	0	0	0	1	0.5	LOC138248895	LOC138248895	LOC138248895
1	0	0	0	1	0.5	LOC138248899	LOC138248899	LOC138248899
0.3545	-0.01179	6.302	6.984	1	0.4961	LOC138248901	LOC138248901	LOC138248901
1	0	0	0	1	0.5	LOC138248906	LOC138248906	LOC138248906
0.06485	-0.007011	2.169	3.231	0.43	0.4946	LOC138248907	LOC138248907	LOC138248907
0.559	-0.0001303	0	0.03527	1	0.4998	LOC138248908	LOC138248908	LOC138248908
1	0	0	0	1	0.5	LOC138248909	LOC138248909	LOC138248909
0.3928	-0.003626	3.099	3.619	1	0.4974	LOC138248912	LOC138248912	LOC138248912
0.6509	-0.0001484	0	0.02116	1	0.4999	LOC138248913	LOC138248913	LOC138248913
0.9418	0.0007744	1.033	1.058	1	0.4999	LOC138248915	LOC138248915	LOC138248915
0.7118	-9.447e-05	0	0.01411	1	0.4999	LOC138248935	LOC138248935	LOC138248935
0.559	-0.0001153	0	0.03527	1	0.4998	LOC138248980	LOC138248980	LOC138248980
0.6747	-0.001904	1.033	1.178	1	0.4993	LOC138248981	LOC138248981	LOC138248981
0.433	-0.0003053	0	0.06349	1	0.4997	LOC138248984	LOC138248984	LOC138248984
1	0	0	0	1	0.5	LOC138248985	LOC138248985	LOC138248985
0.784	-0.0002221	0.1033	0.0776	1	0.5001	LOC138248986	LOC138248986	LOC138248986
1	0	0	0	1	0.5	LOC138248987	LOC138248987	LOC138248987
1	0	0	0	1	0.5	LOC138248988	LOC138248988	LOC138248988
1	0	0	0	1	0.5	LOC138248989	LOC138248989	LOC138248989
1	0	0	0	1	0.5	LOC138248991	LOC138248991	LOC138248991
1	0	0	0	1	0.5	LOC138248992	LOC138248992	LOC138248992
0.3459	-0.0004241	0	0.0917	1	0.4995	LOC138248993	LOC138248993	LOC138248993
0.7535	0.0002278	0.3099	0.3739	1	0.4997	LOC138248994	LOC138248994	LOC138248994
0.7875	-0.0002699	0.2066	0.1693	1	0.5002	LOC138248996	LOC138248996	LOC138248996
1	0	0	0	1	0.5	LOC138248997	LOC138248997	LOC138248997
1	0	0	0	1	0.5	LOC138248998	LOC138248998	LOC138248998
1	0	0	0	1	0.5	LOC138249002	LOC138249002	LOC138249002
1	0	0	0	1	0.5	LOC138249003	LOC138249003	LOC138249003
1	0	0	0	1	0.5	LOC138249004	LOC138249004	LOC138249004
0.7941	-5.964e-05	0	0.007054	1	0.5	LOC138249005	LOC138249005	LOC138249005
1	0	0	0	1	0.5	LOC138249006	LOC138249006	LOC138249006
1	0	0	0	1	0.5	LOC138249021	LOC138249021	LOC138249021
0.647	-0.002564	1.446	1.637	1	0.499	LOC138249032	LOC138249032	LOC138249032
1	0	0	0	1	0.5	LOC138249033	LOC138249033	LOC138249033
1	0	0	0	1	0.5	LOC138249035	LOC138249035	LOC138249035
1	0	0	0	1	0.5	LOC138249037	LOC138249037	LOC138249037
0.393	0.0004453	0.1033	0.04233	1	0.5003	LOC138249039	LOC138249039	LOC138249039
1	0	0	0	1	0.5	LOC138249047	LOC138249047	LOC138249047
0.5221	-0.0002042	0	0.04233	1	0.4998	LOC138249055	LOC138249055	LOC138249055
0.8481	-9.706e-06	0.1033	0.08465	1	0.5001	LOC138249056	LOC138249056	LOC138249056
0.9084	0.000101	0.1033	0.0917	1	0.5001	LOC138249063	LOC138249063	LOC138249063
0.826	-0.0002502	0.8264	0.7619	1	0.5003	LOC138249064	LOC138249064	LOC138249064
0.2491	-0.00191	0.7231	1.122	1	0.498	LOC138249066	LOC138249066	LOC138249066
0.1714	-0.001698	0.1033	0.3739	0.9014	0.4986	LOC138249067	LOC138249067	LOC138249067
0.6013	-9.852e-05	0	0.02822	1	0.4999	LOC138249068	LOC138249068	LOC138249068
0.7118	-0.0001043	0	0.01411	1	0.4999	LOC138249072	LOC138249072	LOC138249072
0.0001345	0.01469	11.67	8.063	0.002045	0.5175	LOC138249073	LOC138249073	LOC138249073
0.6355	-0.0003041	0.3099	0.2328	1	0.5004	LOC138249074	LOC138249074	LOC138249074
0.9356	-0.00067	0.3099	0.3245	1	0.4999	LOC138249075	LOC138249075	LOC138249075
1	0	0	0	1	0.5	LOC138249076	LOC138249076	LOC138249076
1	0	0	0	1	0.5	LOC138249077	LOC138249077	LOC138249077
0.69	-0.0005471	0.2066	0.2751	1	0.4997	LOC138249078	LOC138249078	LOC138249078
0.5226	-0.0003678	1.343	1.115	1	0.5011	LOC138249079	LOC138249079	LOC138249079
9.159e-06	0.04107	33.99	26.93	0.000181	0.5334	LOC138249080	LOC138249080	LOC138249080
0.3932	0.0001354	0.1033	0.04233	1	0.5003	LOC138249081	LOC138249081	LOC138249081
0.3935	0.0001137	0.1033	0.04233	1	0.5003	LOC138249083	LOC138249083	LOC138249083
1	0	0	0	1	0.5	LOC138249084	LOC138249084	LOC138249084
0.5409	-0.0009065	0.1033	0.1905	1	0.4996	LOC138249088	LOC138249088	LOC138249088
0.9119	-0.0001618	0.2066	0.1905	1	0.5001	LOC138249089	LOC138249089	LOC138249089
0.08232	-0.00109	0.1033	0.5008	0.5193	0.498	LOC138249090	LOC138249090	LOC138249090
1	0	0	0	1	0.5	LOC138249091	LOC138249091	LOC138249091
0.7118	-5.587e-05	0	0.01411	1	0.4999	LOC138249093	LOC138249093	LOC138249093
1	0	0	0	1	0.5	LOC138249096	LOC138249096	LOC138249096
1	0	0	0	1	0.5	LOC138249097	LOC138249097	LOC138249097
1	0	0	0	1	0.5	LOC138249098	LOC138249098	LOC138249098
0.2395	-0.00355	1.033	1.503	1	0.4976	LOC138249099	LOC138249099	LOC138249099
0.22	-0.0007152	0	0.1552	1	0.4992	LOC138249100	LOC138249100	LOC138249100
0.6335	0.0004865	0.3099	0.2328	1	0.5004	LOC138249102	LOC138249102	LOC138249102
0.7941	-2.734e-05	0	0.007054	1	0.5	LOC138249103	LOC138249103	LOC138249103
0.2098	-0.0007019	0	0.1622	1	0.4992	LOC138249104	LOC138249104	LOC138249104
0.1099	0.0004292	0.2066	0.06349	0.6494	0.5007	LOC138249105	LOC138249105	LOC138249105
0.7941	-2.962e-05	0	0.007054	1	0.5	LOC138249106	LOC138249106	LOC138249106
0.0271	0.00435	2.996	1.961	0.2115	0.5052	LOC138249107	LOC138249107	LOC138249107
0.01169	0.0009445	0.1033	0.007054	0.1049	0.5005	LOC138249109	LOC138249109	LOC138249109
0.5628	8.359e-05	0.1033	0.05643	1	0.5002	LOC138249110	LOC138249110	LOC138249110
0.06866	0.001392	0.7231	0.3527	0.4505	0.5019	LOC138249113	LOC138249113	LOC138249113
0.0004495	-0.009128	0.4132	2.003	0.006063	0.492	LOC138249115	LOC138249115	LOC138249115
0.6509	-9.475e-05	0	0.02116	1	0.4999	LOC138249116	LOC138249116	LOC138249116
0.559	-0.0001671	0	0.03527	1	0.4998	LOC138249119	LOC138249119	LOC138249119
0.6013	-0.0001573	0	0.02822	1	0.4999	LOC138249120	LOC138249120	LOC138249120
0.09465	0.001486	0.7231	0.3739	0.5804	0.5017	LOC138249122	LOC138249122	LOC138249122
0.2716	0.0006466	0.2066	0.0917	1	0.5006	LOC138249123	LOC138249123	LOC138249123
0.00687	0.009186	38.02	32.07	0.06697	0.5216	LOC138249127	LOC138249127	LOC138249127
0.0548	0.007421	12.29	10.25	0.377	0.5097	LOC138249128	LOC138249128	LOC138249128
0.558	-7.572e-05	0.2066	0.134	1	0.5004	LOC138249132	LOC138249132	LOC138249132
0.2972	0.0005102	0.4132	0.2398	1	0.5009	LOC138249133	LOC138249133	LOC138249133
0.03087	0.00107	0.6198	0.2469	0.2358	0.5019	LOC138249134	LOC138249134	LOC138249134
0.8422	-0.004496	12.09	11.67	1	0.5011	LOC138249135	LOC138249135	LOC138249135
0.7941	-2.041e-05	0	0.007054	1	0.5	LOC138249136	LOC138249136	LOC138249136
1	0	0	0	1	0.5	LOC138249138	LOC138249138	LOC138249138
1	0	0	0	1	0.5	LOC138249139	LOC138249139	LOC138249139
1	0	0	0	1	0.5	LOC138249140	LOC138249140	LOC138249140
0.4893	-0.0002114	0	0.04938	1	0.4998	LOC138249141	LOC138249141	LOC138249141
0.7982	-0.0003752	0.1033	0.134	1	0.4998	LOC138249143	LOC138249143	LOC138249143
0.6235	0.0003428	0.8264	0.9876	1	0.4992	LOC138249145	LOC138249145	LOC138249145
0.2098	-0.0008193	0	0.1622	1	0.4992	LOC138249147	LOC138249147	LOC138249147
0.5576	0.0001412	0.2066	0.134	1	0.5004	LOC138249148	LOC138249148	LOC138249148
0.0001798	0.02422	21.18	16.32	0.002669	0.5233	LOC138249149	LOC138249149	LOC138249149
1	0	0	0	1	0.5	LOC138249150	LOC138249150	LOC138249150
0.2544	-0.0007805	0	0.134	1	0.4993	LOC138249152	LOC138249152	LOC138249152
0.3853	0.001626	0.7231	0.515	1	0.501	LOC138249153	LOC138249153	LOC138249153
0.3235	0.0009423	0.4132	0.2469	1	0.5008	LOC138249163	LOC138249163	LOC138249163
0.7934	0.001158	4.545	4.359	1	0.5009	LOC138249165	LOC138249165	LOC138249165
0.7147	-0.0001722	0.1033	0.07054	1	0.5002	LOC138249166	LOC138249166	LOC138249166
0.4665	-0.001722	1.033	1.305	1	0.4986	LOC138249170	LOC138249170	LOC138249170
1	0	0	0	1	0.5	LOC138249172	LOC138249172	LOC138249172
1	0	0	0	1	0.5	LOC138249173	LOC138249173	LOC138249173
0.05956	0.008166	7.645	6.123	0.4008	0.5076	LOC138249174	LOC138249174	LOC138249174
1	0	0	0	1	0.5	LOC138249176	LOC138249176	LOC138249176
1	0	0	0	1	0.5	LOC138249177	LOC138249177	LOC138249177
0.328	-0.0003573	0	0.09876	1	0.4995	LOC138249180	LOC138249180	LOC138249180
0.386	-0.0005173	0	0.0776	1	0.4996	LOC138249181	LOC138249181	LOC138249181
0.7941	-1.896e-05	0	0.007054	1	0.5	LOC138249182	LOC138249182	LOC138249182
0.567	-0.0006673	0.1033	0.1834	1	0.4996	LOC138249184	LOC138249184	LOC138249184
0.8258	-0.000681	2.479	2.363	1	0.5006	LOC138249185	LOC138249185	LOC138249185
1	0	0	0	1	0.5	LOC138249186	LOC138249186	LOC138249186
0.06761	0.0005969	1.033	0.5643	0.445	0.5023	LOC138249187	LOC138249187	LOC138249187
0.2603	-0.006576	9.607	10.78	1	0.4942	LOC138249189	LOC138249189	LOC138249189
0.4876	0.0002916	0.7231	0.5502	1	0.5009	LOC138249190	LOC138249190	LOC138249190
0.169	0.0008071	1.033	0.656	0.8924	0.5019	LOC138249191	LOC138249191	LOC138249191
0.4893	-0.0002187	0	0.04938	1	0.4998	LOC138249192	LOC138249192	LOC138249192
0.246	0.001338	0.4132	0.2257	1	0.5009	LOC138249193	LOC138249193	LOC138249193
1	0	0	0	1	0.5	LOC138249194	LOC138249194	LOC138249194
0.5221	-0.0001596	0	0.04233	1	0.4998	LOC138249195	LOC138249195	LOC138249195
0.328	-0.0003076	0	0.09876	1	0.4995	LOC138249200	LOC138249200	LOC138249200
0.9289	-0.001103	0.6198	0.6419	1	0.4999	LOC138249201	LOC138249201	LOC138249201
0.2576	0.005586	11.16	9.989	1	0.5057	LOC138249202	LOC138249202	LOC138249202
0.6509	-0.0001129	0	0.02116	1	0.4999	LOC138249203	LOC138249203	LOC138249203
0.5221	-0.0002189	0	0.04233	1	0.4998	LOC138249204	LOC138249204	LOC138249204
1	0	0	0	1	0.5	LOC138249205	LOC138249205	LOC138249205
0.5628	-2.487e-05	0.1033	0.05643	1	0.5002	LOC138249206	LOC138249206	LOC138249206
0.0002421	0.01412	12.29	8.698	0.003481	0.5174	LOC138249207	LOC138249207	LOC138249207
0.8562	0.0002055	0.3099	0.3457	1	0.4998	LOC138249208	LOC138249208	LOC138249208
0.159	-0.0009088	0	0.2046	0.8536	0.499	LOC138249210	LOC138249210	LOC138249210
0.265	-0.004964	3.306	4.021	1	0.4964	LOC138249211	LOC138249211	LOC138249211
1	0	0	0	1	0.5	LOC138249214	LOC138249214	LOC138249214
0.7941	-2.296e-05	0	0.007054	1	0.5	LOC138249215	LOC138249215	LOC138249215
0.808	-0.0007596	0.9298	0.8536	1	0.5004	LOC138249217	LOC138249217	LOC138249217
0.386	-0.0004236	0	0.0776	1	0.4996	LOC138249218	LOC138249218	LOC138249218
1	0	0	0	1	0.5	LOC138249221	LOC138249221	LOC138249221
0.4614	9.636e-05	0.2066	0.1199	1	0.5004	LOC138249222	LOC138249222	LOC138249222
0.7488	-0.001171	2.376	2.208	1	0.5008	LOC138249230	LOC138249230	LOC138249230
1	0	0	0	1	0.5	LOC138249231	LOC138249231	LOC138249231
1	0	0	0	1	0.5	LOC138249232	LOC138249232	LOC138249232
1	0	0	0	1	0.5	LOC138249233	LOC138249233	LOC138249233
4.499e-06	0.01092	7.335	4.176	9.416e-05	0.5156	LOC138249234	LOC138249234	LOC138249234
0.1659	-0.001799	0.2066	0.5361	0.8805	0.4984	LOC138249235	LOC138249235	LOC138249235
0.559	-0.0001141	0	0.03527	1	0.4998	LOC138249238	LOC138249238	LOC138249238
0.9102	0.0003831	0.2066	0.1905	1	0.5001	LOC138249241	LOC138249241	LOC138249241
0.4889	-0.0003188	0.2066	0.3386	1	0.4993	LOC138249242	LOC138249242	LOC138249242
0.328	-0.0005565	0	0.09876	1	0.4995	LOC138249243	LOC138249243	LOC138249243
0.7118	-0.0001657	0	0.01411	1	0.4999	LOC138249246	LOC138249246	LOC138249246
0.7941	-2.52e-05	0	0.007054	1	0.5	LOC138249247	LOC138249247	LOC138249247
1	0	0	0	1	0.5	LOC138249251	LOC138249251	LOC138249251
0.6509	-0.0001234	0	0.02116	1	0.4999	LOC138249252	LOC138249252	LOC138249252
1	0	0	0	1	0.5	LOC138249253	LOC138249253	LOC138249253
0.386	-0.0002807	0	0.0776	1	0.4996	LOC138249254	LOC138249254	LOC138249254
0.3747	-0.0006726	0.1033	0.2469	1	0.4993	LOC138249261	LOC138249261	LOC138249261
0.1918	0.0006052	0.3099	0.1411	0.9762	0.5008	LOC138249262	LOC138249262	LOC138249262
0.419	0.001695	0.3099	0.1905	1	0.5006	LOC138249263	LOC138249263	LOC138249263
0.43	-0.0001629	0.1033	0.2257	1	0.4994	LOC138249264	LOC138249264	LOC138249264
0.6913	-0.0004085	0.2066	0.2751	1	0.4997	LOC138249267	LOC138249267	LOC138249267
0.7941	-3.478e-05	0	0.007054	1	0.5	LOC138249268	LOC138249268	LOC138249268
0.4134	-0.004745	1.55	1.912	1	0.4982	LOC138249269	LOC138249269	LOC138249269
0.5945	-0.0004142	0.1033	0.1764	1	0.4996	LOC138249270	LOC138249270	LOC138249270
0.5625	0.0002887	0.1033	0.05643	1	0.5002	LOC138249272	LOC138249272	LOC138249272
0.3839	0.001035	0.3099	0.1834	1	0.5006	LOC138249275	LOC138249275	LOC138249275
0.7941	-1.458e-05	0	0.007054	1	0.5	LOC138249278	LOC138249278	LOC138249278
0.7118	-5.144e-05	0	0.01411	1	0.4999	LOC138249279	LOC138249279	LOC138249279
0.7118	-3.28e-05	0	0.01411	1	0.4999	LOC138249280	LOC138249280	LOC138249280
0.367	-0.007651	7.438	8.169	1	0.4959	LOC138249282	LOC138249282	LOC138249282
0.1457	0.0002707	0.2066	0.07054	0.799	0.5007	LOC138249304	LOC138249304	LOC138249304
0.8849	-8.771e-05	0.1033	0.1199	1	0.4999	LOC138249320	LOC138249320	LOC138249320
1	0	0	0	1	0.5	LOC138249327	LOC138249327	LOC138249327
1	0	0	0	1	0.5	LOC138249343	LOC138249343	LOC138249343
0.0001299	0.0002643	0.1033	0	0.001985	0.5005	LOC138249346	LOC138249346	LOC138249346
1	0	0	0	1	0.5	LOC138249349	LOC138249349	LOC138249349
1	0	0	0	1	0.5	LOC138249351	LOC138249351	LOC138249351
1	0	0	0	1	0.5	LOC138249355	LOC138249355	LOC138249355
0.7941	-2.91e-05	0	0.007054	1	0.5	LOC138249371	LOC138249371	LOC138249371
1	0	0	0	1	0.5	LOC138249382	LOC138249382	LOC138249382
0.6509	-8.493e-05	0	0.02116	1	0.4999	LOC138249384	LOC138249384	LOC138249384
1	0	0	0	1	0.5	LOC138249385	LOC138249385	LOC138249385
1	0	0	0	1	0.5	LOC138249389	LOC138249389	LOC138249389
1	0	0	0	1	0.5	LOC138249414	LOC138249414	LOC138249414
1	0	0	0	1	0.5	LOC138249418	LOC138249418	LOC138249418
1	0	0	0	1	0.5	LOC138249424	LOC138249424	LOC138249424
0.6013	-0.00011	0	0.02822	1	0.4999	LOC138249429	LOC138249429	LOC138249429
1	0	0	0	1	0.5	LOC138249439	LOC138249439	LOC138249439
1	0	0	0	1	0.5	LOC138249442	LOC138249442	LOC138249442
0.3034	0.0002484	0.1033	0.03527	1	0.5003	LOC138249464	LOC138249464	LOC138249464
1	0	0	0	1	0.5	LOC138249469	LOC138249469	LOC138249469
1	0	0	0	1	0.5	LOC138249479	LOC138249479	LOC138249479
1	0	0	0	1	0.5	LOC138249486	LOC138249486	LOC138249486
1	0	0	0	1	0.5	LOC138249490	LOC138249490	LOC138249490
1	0	0	0	1	0.5	LOC138249495	LOC138249495	LOC138249495
1	0	0	0	1	0.5	LOC138249496	LOC138249496	LOC138249496
1	0	0	0	1	0.5	LOC138249499	LOC138249499	LOC138249499
1	0	0	0	1	0.5	LOC138249502	LOC138249502	LOC138249502
1	0	0	0	1	0.5	LOC138249504	LOC138249504	LOC138249504
1	0	0	0	1	0.5	LOC138249506	LOC138249506	LOC138249506
1	0	0	0	1	0.5	LOC138249510	LOC138249510	LOC138249510
0.7118	-5.884e-05	0	0.01411	1	0.4999	LOC138249512	LOC138249512	LOC138249512
1	0	0	0	1	0.5	LOC138249516	LOC138249516	LOC138249516
0.5221	-0.0001321	0	0.04233	1	0.4998	LOC138249517	LOC138249517	LOC138249517
1	0	0	0	1	0.5	LOC138249518	LOC138249518	LOC138249518
1	0	0	0	1	0.5	LOC138249519	LOC138249519	LOC138249519
1	0	0	0	1	0.5	LOC138249520	LOC138249520	LOC138249520
1	0	0	0	1	0.5	LOC138249522	LOC138249522	LOC138249522
0.09613	0.001737	4.029	3.047	0.5876	0.5048	LOC138249523	LOC138249523	LOC138249523
1	0	0	0	1	0.5	LOC138249524	LOC138249524	LOC138249524
0.172	-0.0181	16.22	17.68	0.9038	0.4913	LOC138249525	LOC138249525	LOC138249525
1	0	0	0	1	0.5	LOC138249527	LOC138249527	LOC138249527
1	0	0	0	1	0.5	LOC138249535	LOC138249535	LOC138249535
1	0	0	0	1	0.5	LOC138249541	LOC138249541	LOC138249541
0.7118	-5.58e-05	0	0.01411	1	0.4999	LOC138249544	LOC138249544	LOC138249544
0.8473	0.001227	0.1033	0.08465	1	0.5001	LOC138249547	LOC138249547	LOC138249547
1	0	0	0	1	0.5	LOC138249553	LOC138249553	LOC138249553
0.673	-7.748e-05	0.4132	0.3315	1	0.5004	LOC138249555	LOC138249555	LOC138249555
1	0	0	0	1	0.5	LOC138249556	LOC138249556	LOC138249556
1	0	0	0	1	0.5	LOC138249561	LOC138249561	LOC138249561
0.7941	-3.25e-05	0	0.007054	1	0.5	LOC138249563	LOC138249563	LOC138249563
1	0	0	0	1	0.5	LOC138249564	LOC138249564	LOC138249564
0.5221	-0.0001586	0	0.04233	1	0.4998	LOC138249567	LOC138249567	LOC138249567
1	0	0	0	1	0.5	LOC138249568	LOC138249568	LOC138249568
1	0	0	0	1	0.5	LOC138249572	LOC138249572	LOC138249572
0.7141	0.0002148	0.1033	0.07054	1	0.5002	LOC138249574	LOC138249574	LOC138249574
0.7941	-1.486e-05	0	0.007054	1	0.5	LOC138249576	LOC138249576	LOC138249576
0.5221	-0.0001619	0	0.04233	1	0.4998	LOC138249577	LOC138249577	LOC138249577
1	0	0	0	1	0.5	LOC138249578	LOC138249578	LOC138249578
1	0	0	0	1	0.5	LOC138249579	LOC138249579	LOC138249579
1	0	0	0	1	0.5	LOC138249581	LOC138249581	LOC138249581
0.02128	0.001196	0.8264	0.3527	0.1733	0.5024	LOC138249583	LOC138249583	LOC138249583
1	0	0	0	1	0.5	LOC138249584	LOC138249584	LOC138249584
1	0	0	0	1	0.5	LOC138249585	LOC138249585	LOC138249585
0.7118	-8.535e-05	0	0.01411	1	0.4999	LOC138249588	LOC138249588	LOC138249588
0.2098	-0.0007813	0	0.1622	1	0.4992	LOC138249589	LOC138249589	LOC138249589
0.4611	0.0009372	0.2066	0.1199	1	0.5004	LOC138249590	LOC138249590	LOC138249590
0.5221	-0.0001845	0	0.04233	1	0.4998	LOC138249591	LOC138249591	LOC138249591
1	0	0	0	1	0.5	LOC138249592	LOC138249592	LOC138249592
0.6509	-0.0001064	0	0.02116	1	0.4999	LOC138249593	LOC138249593	LOC138249593
1	0	0	0	1	0.5	LOC138249594	LOC138249594	LOC138249594
1	0	0	0	1	0.5	LOC138249595	LOC138249595	LOC138249595
1	0	0	0	1	0.5	LOC138249599	LOC138249599	LOC138249599
0.01111	0.003149	2.066	1.143	0.1011	0.5046	LOC138249609	LOC138249609	LOC138249609
1	0	0	0	1	0.5	LOC138249612	LOC138249612	LOC138249612
1	0	0	0	1	0.5	LOC138249613	LOC138249613	LOC138249613
1	0	0	0	1	0.5	LOC138249615	LOC138249615	LOC138249615
0.9104	-0.0001093	0.3099	0.3315	1	0.4999	LOC138249619	LOC138249619	LOC138249619
0.04048	0.008911	6.921	5.382	0.295	0.5078	LOC138249621	LOC138249621	LOC138249621
0.7941	-2.33e-05	0	0.007054	1	0.5	LOC138249622	LOC138249622	LOC138249622
1	0	0	0	1	0.5	LOC138249623	LOC138249623	LOC138249623
0.1324	-0.01319	10.02	11.46	0.7444	0.492	LOC138249627	LOC138249627	LOC138249627
0.474	-0.0003499	0.7231	0.9523	1	0.4989	LOC138249629	LOC138249629	LOC138249629
0.7941	-2.31e-05	0	0.007054	1	0.5	LOC138249633	LOC138249633	LOC138249633
1	0	0	0	1	0.5	LOC138249634	LOC138249634	LOC138249634
1	0	0	0	1	0.5	LOC138249638	LOC138249638	LOC138249638
1	0	0	0	1	0.5	LOC138249639	LOC138249639	LOC138249639
1	0	0	0	1	0.5	LOC138249641	LOC138249641	LOC138249641
1	0	0	0	1	0.5	LOC138249642	LOC138249642	LOC138249642
0.3928	0.0004921	0.1033	0.04233	1	0.5003	LOC138249644	LOC138249644	LOC138249644
0.7941	-6.115e-05	0	0.007054	1	0.5	LOC138249666	LOC138249666	LOC138249666
1	0	0	0	1	0.5	LOC138249668	LOC138249668	LOC138249668
0.7941	-2.959e-05	0	0.007054	1	0.5	LOC138249669	LOC138249669	LOC138249669
0.1353	0.00292	2.479	1.806	0.7572	0.5033	LOC138249697	LOC138249697	LOC138249697
1.873e-07	-0.05188	14.98	21.35	4.882e-06	0.4645	LOC138249700	LOC138249700	LOC138249700
1.19e-07	-0.04286	10.74	16.82	3.182e-06	0.4672	LOC138249701	LOC138249701	LOC138249701
0.9813	-0.0001632	0.1033	0.1058	1	0.5	LOC138249705	LOC138249705	LOC138249705
0.8953	-0.001154	1.343	1.39	1	0.4997	LOC138249729	LOC138249729	LOC138249729
0.7941	-1.671e-05	0	0.007054	1	0.5	LOC138249734	LOC138249734	LOC138249734
0.7983	-0.0002891	0.1033	0.134	1	0.4998	LOC138249764	LOC138249764	LOC138249764
1	0	0	0	1	0.5	LOC138249783	LOC138249783	LOC138249783
0.6663	0.0004826	1.446	1.284	1	0.5008	LOC138249801	LOC138249801	LOC138249801
0.9282	-0.0007588	1.033	1.002	1	0.5001	LOC138249813	LOC138249813	LOC138249813
0.1945	-0.0007368	0.2066	0.5079	0.985	0.4985	LOC138249821	LOC138249821	LOC138249821
1.233e-05	0.01569	4.752	2.455	0.0002374	0.5116	LOC138249825	LOC138249825	LOC138249825
1	0	0	0	1	0.5	LOC138249838	LOC138249838	LOC138249838
0.392	0.0004668	2.169	1.785	1	0.5019	LOC138249840	LOC138249840	LOC138249840
0.4598	-0.0002333	0	0.05643	1	0.4997	LOC138249842	LOC138249842	LOC138249842
0.02366	0.006645	3.822	2.603	0.1891	0.5061	LOC138249844	LOC138249844	LOC138249844
0.5212	-0.001922	7.128	7.647	1	0.4972	LOC138249853	LOC138249853	LOC138249853
0.2311	0.003049	4.855	4.042	1	0.5039	LOC138249887	LOC138249887	LOC138249887
0.06864	-0.004134	1.343	2.222	0.4505	0.4956	LOC138249892	LOC138249892	LOC138249892
6.103e-26	0.2591	96.28	90.24	9.183e-24	0.601	LOC138249898	LOC138249898	LOC138249898
0.5628	6.196e-05	0.1033	0.05643	1	0.5002	LOC138249912	LOC138249912	LOC138249912
1	0	0	0	1	0.5	LOC138249921	LOC138249921	LOC138249921
0.002732	0.02257	13.12	10.03	0.02996	0.5151	LOC138249931	LOC138249931	LOC138249931
3.012e-16	-0.2272	69.11	73.24	2.096e-14	0.4224	LOC138249932	LOC138249932	LOC138249932
0.3297	-0.008417	4.339	4.973	1	0.4965	LOC138249934	LOC138249934	LOC138249934
0.3437	0.003482	5.372	4.698	1	0.5033	LOC138249935	LOC138249935	LOC138249935
0.7995	-8.587e-05	0.1033	0.134	1	0.4998	LOC138249940	LOC138249940	LOC138249940
0.3711	-0.005416	19.94	18.33	1	0.5058	LOC138249957	LOC138249957	LOC138249957
0.9173	-0.0006072	0.9298	0.8959	1	0.5002	LOC138249958	LOC138249958	LOC138249958
0.01169	0.0002219	0.1033	0.007054	0.1049	0.5005	LOC138249959	LOC138249959	LOC138249959
0.03136	0.0006183	0.2066	0.04233	0.2384	0.5008	LOC138249960	LOC138249960	LOC138249960
0.4152	-0.001974	0.6198	0.8677	1	0.4988	LOC138249968	LOC138249968	LOC138249968
0.02504	0.02393	40.7	36.99	0.1982	0.5186	LOC138249971	LOC138249971	LOC138249971
0.9247	-0.0029	5.579	5.481	1	0.5004	LOC138249978	LOC138249978	LOC138249978
0.6916	-0.004529	14.26	13.61	1	0.5023	LOC138249981	LOC138249981	LOC138249981
0.3099	-0.003203	0.8264	1.185	1	0.4982	LOC138250007	LOC138250007	LOC138250007
0.7941	-3.312e-05	0	0.007054	1	0.5	LOC138250011	LOC138250011	LOC138250011
0.08743	0.005627	6.508	5.234	0.5451	0.5064	LOC138250014	LOC138250014	LOC138250014
0.5951	-0.004372	19.83	18.69	1	0.5035	LOC138250021	LOC138250021	LOC138250021
0.6013	-9.119e-05	0	0.02822	1	0.4999	LOC138250023	LOC138250023	LOC138250023
0.328	-0.0003429	0	0.09876	1	0.4995	LOC138250036	LOC138250036	LOC138250036
0.2137	0.000134	0.1033	0.02822	1	0.5004	LOC138250046	LOC138250046	LOC138250046
0.9738	0.0001656	0.2066	0.2116	1	0.5	LOC138250047	LOC138250047	LOC138250047
0.755	-0.003367	2.376	2.525	1	0.4992	LOC138250063	LOC138250063	LOC138250063
0.7941	-3.296e-05	0	0.007054	1	0.5	LOC138250068	LOC138250068	LOC138250068
0.2811	-0.0006568	0	0.1199	1	0.4994	LOC138250081	LOC138250081	LOC138250081
1	0	0	0	1	0.5	LOC138250096	LOC138250096	LOC138250096
0.0319	0.00175	1.24	0.649	0.2417	0.5029	LOC138250102	LOC138250102	LOC138250102
0.02358	0.001621	0.4132	0.127	0.1887	0.5014	LOC138250121	LOC138250121	LOC138250121
8.778e-06	0.01541	6.612	3.746	0.0001741	0.5143	LOC138250127	LOC138250127	LOC138250127
0.2544	-0.0006512	0	0.134	1	0.4993	LOC138250129	LOC138250129	LOC138250129
1	0	0	0	1	0.5	LOC138250135	LOC138250135	LOC138250135
1	0	0	0	1	0.5	LOC138250136	LOC138250136	LOC138250136
6.198e-05	0.001453	0.6198	0.1129	0.00103	0.5025	LOC138250139	LOC138250139	LOC138250139
0.7118	-3.93e-05	0	0.01411	1	0.4999	LOC138250141	LOC138250141	LOC138250141
0.7118	-7.627e-05	0	0.01411	1	0.4999	LOC138250144	LOC138250144	LOC138250144
0.7118	-4.999e-05	0	0.01411	1	0.4999	LOC138250152	LOC138250152	LOC138250152
0.1421	0.004981	2.066	1.474	0.7854	0.503	LOC138250157	LOC138250157	LOC138250157
0.003965	0.007178	4.752	3.062	0.04138	0.5084	LOC138250159	LOC138250159	LOC138250159
0.4995	-0.01175	15.39	15.97	1	0.4959	LOC138250190	LOC138250190	LOC138250190
0.6249	-0.0004357	0.1033	0.1693	1	0.4997	LOC138250191	LOC138250191	LOC138250191
0.6557	-0.0003503	0.1033	0.1622	1	0.4997	LOC138250192	LOC138250192	LOC138250192
0.8142	-0.0005485	1.653	1.756	1	0.4995	LOC138250200	LOC138250200	LOC138250200
0.331	-0.004608	2.583	3.125	1	0.4972	LOC138250203	LOC138250203	LOC138250203
0.2872	0.002934	1.756	1.347	1	0.5021	LOC138250208	LOC138250208	LOC138250208
0.5102	-0.01998	19.83	19.97	1	0.4956	LOC138250216	LOC138250216	LOC138250216
0.559	-0.0001692	0	0.03527	1	0.4998	LOC138250220	LOC138250220	LOC138250220
0.9608	-0.0006086	1.653	1.672	1	0.4999	LOC138250227	LOC138250227	LOC138250227
0.3701	8.251e-05	0.6198	0.4233	1	0.501	LOC138250237	LOC138250237	LOC138250237
3.847e-16	-0.05594	3.306	11.8	2.645e-14	0.4571	LOC138250244	LOC138250244	LOC138250244
0.3651	0.0003354	0.2066	0.1058	1	0.5005	LOC138250250	LOC138250250	LOC138250250
0.9807	-0.01348	23.04	22.19	1	0.5002	LOC138250259	LOC138250259	LOC138250259
0.02728	0.002433	1.55	0.8536	0.2126	0.5035	LOC138250275	LOC138250275	LOC138250275
0.1115	-0.001349	0	0.261	0.6565	0.4987	LOC138250276	LOC138250276	LOC138250276
0.01756	0.01248	19.21	16.16	0.1469	0.5147	LOC138250277	LOC138250277	LOC138250277
0.9657	-6.014e-05	0.1033	0.09876	1	0.5	LOC138250284	LOC138250284	LOC138250284
0.9869	0.0004638	0.7231	0.7195	1	0.5	LOC138250292	LOC138250292	LOC138250292
0.478	0.0009042	0.9298	0.7266	1	0.501	LOC138250306	LOC138250306	LOC138250306
0.05866	0.008295	26.03	23.03	0.396	0.5134	LOC138250309	LOC138250309	LOC138250309
1	0	0	0	1	0.5	LOC138250322	LOC138250322	LOC138250322
0.2826	-0.0006789	1.55	1.157	1	0.5019	LOC138250338	LOC138250338	LOC138250338
0.06356	0.01044	34.5	31.26	0.4236	0.5147	LOC138250342	LOC138250342	LOC138250342
0.7733	-0.002313	11.47	10.99	1	0.5015	LOC138250343	LOC138250343	LOC138250343
0.2245	-0.004183	3.202	3.979	1	0.4961	LOC138250346	LOC138250346	LOC138250346
0.1043	0.009621	39.46	35.8	0.6248	0.5134	LOC138250347	LOC138250347	LOC138250347
0.5078	0.001509	4.236	3.802	1	0.5021	LOC138250353	LOC138250353	LOC138250353
0.000581	0.02726	35.74	29.73	0.00762	0.5268	LOC138250355	LOC138250355	LOC138250355
0.01907	-0.008769	3.306	4.973	0.1577	0.4916	LOC138250379	LOC138250379	LOC138250379
0.559	-0.0002233	0	0.03527	1	0.4998	LOC138250380	LOC138250380	LOC138250380
0.6407	2.798e-05	0.1033	0.06349	1	0.5002	LOC138250383	LOC138250383	LOC138250383
0.7118	-7.631e-05	0	0.01411	1	0.4999	LOC138250385	LOC138250385	LOC138250385
0.498	0.0009055	0.6198	0.4656	1	0.5008	LOC138250386	LOC138250386	LOC138250386
0.05727	0.008202	33.99	30.35	0.3878	0.5149	LOC138250392	LOC138250392	LOC138250392
3.735e-05	0.05609	60.85	53.46	0.000652	0.5376	LOC138250407	LOC138250407	LOC138250407
1	0	0	0	1	0.5	LOC138250412	LOC138250412	LOC138250412
0.02761	0.001792	0.8264	0.3668	0.2148	0.5023	LOC138250420	LOC138250420	LOC138250420
0.4077	-0.007213	4.855	5.453	1	0.4969	LOC138250424	LOC138250424	LOC138250424
0.5612	0.0006483	1.033	0.8536	1	0.5009	LOC138250440	LOC138250440	LOC138250440
0.3588	-0.0005913	0.1033	0.254	1	0.4992	LOC138250446	LOC138250446	LOC138250446
1	0	0	0	1	0.5	LOC138250456	LOC138250456	LOC138250456
1	0	0	0	1	0.5	LOC138250469	LOC138250469	LOC138250469
0.386	-0.0003196	0	0.0776	1	0.4996	LOC138250471	LOC138250471	LOC138250471
0.7941	-4.102e-05	0	0.007054	1	0.5	LOC138250481	LOC138250481	LOC138250481
0.386	-0.0003148	0	0.0776	1	0.4996	LOC138250487	LOC138250487	LOC138250487
0.03105	0.005996	8.781	6.899	0.2367	0.5092	LOC138250490	LOC138250490	LOC138250490
0.7288	0.0001455	0.4132	0.4938	1	0.4996	LOC138250518	LOC138250518	LOC138250518
0.0009978	-0.04161	32.23	36.11	0.01229	0.4729	LOC138250520	LOC138250520	LOC138250520
0.386	-0.0003334	0	0.0776	1	0.4996	LOC138250531	LOC138250531	LOC138250531
0.2837	0.0002654	0.3099	0.1622	1	0.5007	LOC138250532	LOC138250532	LOC138250532
0.3094	0.001975	4.339	3.682	1	0.5032	LOC138250535	LOC138250535	LOC138250535
0.7118	-5.213e-05	0	0.01411	1	0.4999	LOC138250536	LOC138250536	LOC138250536
5.114e-06	-0.08146	55.48	57.74	0.0001058	0.458	LOC138250539	LOC138250539	LOC138250539
0.689	-0.0014	0.8264	0.9523	1	0.4994	LOC138250542	LOC138250542	LOC138250542
0.07768	-0.0341	50.31	50.31	0.4964	0.4842	LOC138250551	LOC138250551	LOC138250551
0.442	0.0005875	3.926	3.435	1	0.5023	LOC138250555	LOC138250555	LOC138250555
0.7839	1.21e-05	0.1033	0.0776	1	0.5001	LOC138250557	LOC138250557	LOC138250557
0.3368	-0.004033	3.306	3.915	1	0.4969	LOC138250561	LOC138250561	LOC138250561
0.7941	-2.201e-05	0	0.007054	1	0.5	LOC138250564	LOC138250564	LOC138250564
0.000377	-0.02192	6.302	9.699	0.005187	0.4827	LOC138250566	LOC138250566	LOC138250566
1	0	0	0	1	0.5	LOC138250569	LOC138250569	LOC138250569
1	0	0	0	1	0.5	LOC138250570	LOC138250570	LOC138250570
1	0	0	0	1	0.5	LOC138250571	LOC138250571	LOC138250571
0.0007324	0.0145	22.62	17.84	0.009369	0.5218	LOC138250572	LOC138250572	LOC138250572
1	0	0	0	1	0.5	LOC138250573	LOC138250573	LOC138250573
1	0	0	0	1	0.5	LOC138250574	LOC138250574	LOC138250574
1	0	0	0	1	0.5	LOC138250575	LOC138250575	LOC138250575
1	0	0	0	1	0.5	LOC138250576	LOC138250576	LOC138250576
1	0	0	0	1	0.5	LOC138250577	LOC138250577	LOC138250577
1	0	0	0	1	0.5	LOC138250578	LOC138250578	LOC138250578
1	0	0	0	1	0.5	LOC138250579	LOC138250579	LOC138250579
1	0	0	0	1	0.5	LOC138250580	LOC138250580	LOC138250580
1	0	0	0	1	0.5	LOC138250581	LOC138250581	LOC138250581
1	0	0	0	1	0.5	LOC138250582	LOC138250582	LOC138250582
1	0	0	0	1	0.5	LOC138250583	LOC138250583	LOC138250583
1	0	0	0	1	0.5	LOC138250584	LOC138250584	LOC138250584
1	0	0	0	1	0.5	LOC138250585	LOC138250585	LOC138250585
1	0	0	0	1	0.5	LOC138250586	LOC138250586	LOC138250586
1	0	0	0	1	0.5	LOC138250587	LOC138250587	LOC138250587
1	0	0	0	1	0.5	LOC138250588	LOC138250588	LOC138250588
1	0	0	0	1	0.5	LOC138250589	LOC138250589	LOC138250589
1	0	0	0	1	0.5	LOC138250590	LOC138250590	LOC138250590
1	0	0	0	1	0.5	LOC138250591	LOC138250591	LOC138250591
1	0	0	0	1	0.5	LOC138250592	LOC138250592	LOC138250592
1	0	0	0	1	0.5	LOC138250593	LOC138250593	LOC138250593
1	0	0	0	1	0.5	LOC138250594	LOC138250594	LOC138250594
1	0	0	0	1	0.5	LOC138250595	LOC138250595	LOC138250595
1	0	0	0	1	0.5	LOC138250596	LOC138250596	LOC138250596
1	0	0	0	1	0.5	LOC138250597	LOC138250597	LOC138250597
1	0	0	0	1	0.5	LOC138250598	LOC138250598	LOC138250598
1	0	0	0	1	0.5	LOC138250599	LOC138250599	LOC138250599
1	0	0	0	1	0.5	LOC138250600	LOC138250600	LOC138250600
1	0	0	0	1	0.5	LOC138250601	LOC138250601	LOC138250601
1	0	0	0	1	0.5	LOC138250602	LOC138250602	LOC138250602
1	0	0	0	1	0.5	LOC138250604	LOC138250604	LOC138250604
1	0	0	0	1	0.5	LOC138250605	LOC138250605	LOC138250605
1	0	0	0	1	0.5	LOC138250606	LOC138250606	LOC138250606
1	0	0	0	1	0.5	LOC138250607	LOC138250607	LOC138250607
1	0	0	0	1	0.5	LOC138250608	LOC138250608	LOC138250608
1	0	0	0	1	0.5	LOC138250609	LOC138250609	LOC138250609
1	0	0	0	1	0.5	LOC138250610	LOC138250610	LOC138250610
1	0	0	0	1	0.5	LOC138250611	LOC138250611	LOC138250611
1	0	0	0	1	0.5	LOC138250612	LOC138250612	LOC138250612
1	0	0	0	1	0.5	LOC138250613	LOC138250613	LOC138250613
1	0	0	0	1	0.5	LOC138250614	LOC138250614	LOC138250614
1	0	0	0	1	0.5	LOC138250615	LOC138250615	LOC138250615
1	0	0	0	1	0.5	LOC138250616	LOC138250616	LOC138250616
1	0	0	0	1	0.5	LOC138250617	LOC138250617	LOC138250617
1	0	0	0	1	0.5	LOC138250618	LOC138250618	LOC138250618
1	0	0	0	1	0.5	LOC138250619	LOC138250619	LOC138250619
1	0	0	0	1	0.5	LOC138250620	LOC138250620	LOC138250620
1	0	0	0	1	0.5	LOC138250621	LOC138250621	LOC138250621
1	0	0	0	1	0.5	LOC138250622	LOC138250622	LOC138250622
1	0	0	0	1	0.5	LOC138250623	LOC138250623	LOC138250623
1	0	0	0	1	0.5	LOC138250624	LOC138250624	LOC138250624
1	0	0	0	1	0.5	LOC138250625	LOC138250625	LOC138250625
1	0	0	0	1	0.5	LOC138250626	LOC138250626	LOC138250626
1	0	0	0	1	0.5	LOC138250627	LOC138250627	LOC138250627
1	0	0	0	1	0.5	LOC138250628	LOC138250628	LOC138250628
1	0	0	0	1	0.5	LOC138250629	LOC138250629	LOC138250629
1	0	0	0	1	0.5	LOC138250630	LOC138250630	LOC138250630
1	0	0	0	1	0.5	LOC138250631	LOC138250631	LOC138250631
1	0	0	0	1	0.5	LOC138250632	LOC138250632	LOC138250632
1	0	0	0	1	0.5	LOC138250633	LOC138250633	LOC138250633
1	0	0	0	1	0.5	LOC138250634	LOC138250634	LOC138250634
1	0	0	0	1	0.5	LOC138250635	LOC138250635	LOC138250635
1	0	0	0	1	0.5	LOC138250636	LOC138250636	LOC138250636
1	0	0	0	1	0.5	LOC138250637	LOC138250637	LOC138250637
1	0	0	0	1	0.5	LOC138250638	LOC138250638	LOC138250638
1	0	0	0	1	0.5	LOC138250639	LOC138250639	LOC138250639
1	0	0	0	1	0.5	LOC138250640	LOC138250640	LOC138250640
1	0	0	0	1	0.5	LOC138250641	LOC138250641	LOC138250641
1	0	0	0	1	0.5	LOC138250642	LOC138250642	LOC138250642
1	0	0	0	1	0.5	LOC138250643	LOC138250643	LOC138250643
1	0	0	0	1	0.5	LOC138250644	LOC138250644	LOC138250644
1	0	0	0	1	0.5	LOC138250645	LOC138250645	LOC138250645
1	0	0	0	1	0.5	LOC138250646	LOC138250646	LOC138250646
1	0	0	0	1	0.5	LOC138250647	LOC138250647	LOC138250647
1	0	0	0	1	0.5	LOC138250648	LOC138250648	LOC138250648
1	0	0	0	1	0.5	LOC138250649	LOC138250649	LOC138250649
1	0	0	0	1	0.5	LOC138250650	LOC138250650	LOC138250650
1	0	0	0	1	0.5	LOC138250651	LOC138250651	LOC138250651
1	0	0	0	1	0.5	LOC138250652	LOC138250652	LOC138250652
1	0	0	0	1	0.5	LOC138250653	LOC138250653	LOC138250653
1	0	0	0	1	0.5	LOC138250654	LOC138250654	LOC138250654
1	0	0	0	1	0.5	LOC138250655	LOC138250655	LOC138250655
1	0	0	0	1	0.5	LOC138250656	LOC138250656	LOC138250656
1	0	0	0	1	0.5	LOC138250657	LOC138250657	LOC138250657
1	0	0	0	1	0.5	LOC138250658	LOC138250658	LOC138250658
1	0	0	0	1	0.5	LOC138250659	LOC138250659	LOC138250659
1	0	0	0	1	0.5	LOC138250660	LOC138250660	LOC138250660
1	0	0	0	1	0.5	LOC138250661	LOC138250661	LOC138250661
1	0	0	0	1	0.5	LOC138250662	LOC138250662	LOC138250662
1	0	0	0	1	0.5	LOC138250663	LOC138250663	LOC138250663
1	0	0	0	1	0.5	LOC138250664	LOC138250664	LOC138250664
1	0	0	0	1	0.5	LOC138250665	LOC138250665	LOC138250665
1	0	0	0	1	0.5	LOC138250666	LOC138250666	LOC138250666
1	0	0	0	1	0.5	LOC138250667	LOC138250667	LOC138250667
1	0	0	0	1	0.5	LOC138250668	LOC138250668	LOC138250668
1	0	0	0	1	0.5	LOC138250669	LOC138250669	LOC138250669
1	0	0	0	1	0.5	LOC138250670	LOC138250670	LOC138250670
1	0	0	0	1	0.5	LOC138250671	LOC138250671	LOC138250671
1	0	0	0	1	0.5	LOC138250672	LOC138250672	LOC138250672
1	0	0	0	1	0.5	LOC138250673	LOC138250673	LOC138250673
1	0	0	0	1	0.5	LOC138250674	LOC138250674	LOC138250674
1	0	0	0	1	0.5	LOC138250675	LOC138250675	LOC138250675
1	0	0	0	1	0.5	LOC138250676	LOC138250676	LOC138250676
1	0	0	0	1	0.5	LOC138250677	LOC138250677	LOC138250677
1	0	0	0	1	0.5	LOC138250678	LOC138250678	LOC138250678
1	0	0	0	1	0.5	LOC138250679	LOC138250679	LOC138250679
1	0	0	0	1	0.5	LOC138250680	LOC138250680	LOC138250680
1	0	0	0	1	0.5	LOC138250681	LOC138250681	LOC138250681
1	0	0	0	1	0.5	LOC138250682	LOC138250682	LOC138250682
1	0	0	0	1	0.5	LOC138250683	LOC138250683	LOC138250683
1	0	0	0	1	0.5	LOC138250684	LOC138250684	LOC138250684
1	0	0	0	1	0.5	LOC138250685	LOC138250685	LOC138250685
1	0	0	0	1	0.5	LOC138250686	LOC138250686	LOC138250686
1	0	0	0	1	0.5	LOC138250687	LOC138250687	LOC138250687
1	0	0	0	1	0.5	LOC138250688	LOC138250688	LOC138250688
1	0	0	0	1	0.5	LOC138250689	LOC138250689	LOC138250689
1	0	0	0	1	0.5	LOC138250690	LOC138250690	LOC138250690
1	0	0	0	1	0.5	LOC138250691	LOC138250691	LOC138250691
1	0	0	0	1	0.5	LOC138250692	LOC138250692	LOC138250692
1	0	0	0	1	0.5	LOC138250693	LOC138250693	LOC138250693
1	0	0	0	1	0.5	LOC138250694	LOC138250694	LOC138250694
1	0	0	0	1	0.5	LOC138250695	LOC138250695	LOC138250695
1	0	0	0	1	0.5	LOC138250696	LOC138250696	LOC138250696
1	0	0	0	1	0.5	LOC138250697	LOC138250697	LOC138250697
1	0	0	0	1	0.5	LOC138250698	LOC138250698	LOC138250698
1	0	0	0	1	0.5	LOC138250699	LOC138250699	LOC138250699
1	0	0	0	1	0.5	LOC138250700	LOC138250700	LOC138250700
1	0	0	0	1	0.5	LOC138250701	LOC138250701	LOC138250701
1	0	0	0	1	0.5	LOC138250702	LOC138250702	LOC138250702
1	0	0	0	1	0.5	LOC138250703	LOC138250703	LOC138250703
1	0	0	0	1	0.5	LOC138250704	LOC138250704	LOC138250704
1	0	0	0	1	0.5	LOC138250705	LOC138250705	LOC138250705
1	0	0	0	1	0.5	LOC138250706	LOC138250706	LOC138250706
1	0	0	0	1	0.5	LOC138250707	LOC138250707	LOC138250707
1	0	0	0	1	0.5	LOC138250708	LOC138250708	LOC138250708
1	0	0	0	1	0.5	LOC138250710	LOC138250710	LOC138250710
1	0	0	0	1	0.5	LOC138250711	LOC138250711	LOC138250711
1	0	0	0	1	0.5	LOC138250712	LOC138250712	LOC138250712
1	0	0	0	1	0.5	LOC138250713	LOC138250713	LOC138250713
1	0	0	0	1	0.5	LOC138250714	LOC138250714	LOC138250714
1	0	0	0	1	0.5	LOC138250715	LOC138250715	LOC138250715
1	0	0	0	1	0.5	LOC138250716	LOC138250716	LOC138250716
1	0	0	0	1	0.5	LOC138250717	LOC138250717	LOC138250717
1	0	0	0	1	0.5	LOC138250718	LOC138250718	LOC138250718
1	0	0	0	1	0.5	LOC138250719	LOC138250719	LOC138250719
1	0	0	0	1	0.5	LOC138250720	LOC138250720	LOC138250720
1	0	0	0	1	0.5	LOC138250721	LOC138250721	LOC138250721
1	0	0	0	1	0.5	LOC138250722	LOC138250722	LOC138250722
1	0	0	0	1	0.5	LOC138250723	LOC138250723	LOC138250723
1	0	0	0	1	0.5	LOC138250724	LOC138250724	LOC138250724
1	0	0	0	1	0.5	LOC138250726	LOC138250726	LOC138250726
1	0	0	0	1	0.5	LOC138250727	LOC138250727	LOC138250727
1	0	0	0	1	0.5	LOC138250728	LOC138250728	LOC138250728
1	0	0	0	1	0.5	LOC138250729	LOC138250729	LOC138250729
1	0	0	0	1	0.5	LOC138250730	LOC138250730	LOC138250730
1	0	0	0	1	0.5	LOC138250731	LOC138250731	LOC138250731
1	0	0	0	1	0.5	LOC138250732	LOC138250732	LOC138250732
1	0	0	0	1	0.5	LOC138250733	LOC138250733	LOC138250733
1	0	0	0	1	0.5	LOC138250734	LOC138250734	LOC138250734
1	0	0	0	1	0.5	LOC138250735	LOC138250735	LOC138250735
1	0	0	0	1	0.5	LOC138250736	LOC138250736	LOC138250736
1	0	0	0	1	0.5	LOC138250737	LOC138250737	LOC138250737
1	0	0	0	1	0.5	LOC138250738	LOC138250738	LOC138250738
1	0	0	0	1	0.5	LOC138250739	LOC138250739	LOC138250739
1	0	0	0	1	0.5	LOC138250740	LOC138250740	LOC138250740
1	0	0	0	1	0.5	LOC138250741	LOC138250741	LOC138250741
1	0	0	0	1	0.5	LOC138250742	LOC138250742	LOC138250742
1	0	0	0	1	0.5	LOC138250743	LOC138250743	LOC138250743
1	0	0	0	1	0.5	LOC138250744	LOC138250744	LOC138250744
1	0	0	0	1	0.5	LOC138250745	LOC138250745	LOC138250745
1	0	0	0	1	0.5	LOC138250746	LOC138250746	LOC138250746
1	0	0	0	1	0.5	LOC138250747	LOC138250747	LOC138250747
1	0	0	0	1	0.5	LOC138250748	LOC138250748	LOC138250748
1	0	0	0	1	0.5	LOC138250749	LOC138250749	LOC138250749
1	0	0	0	1	0.5	LOC138250750	LOC138250750	LOC138250750
1	0	0	0	1	0.5	LOC138250752	LOC138250752	LOC138250752
1	0	0	0	1	0.5	LOC138250753	LOC138250753	LOC138250753
1	0	0	0	1	0.5	LOC138250754	LOC138250754	LOC138250754
1	0	0	0	1	0.5	LOC138250755	LOC138250755	LOC138250755
1	0	0	0	1	0.5	LOC138250756	LOC138250756	LOC138250756
1	0	0	0	1	0.5	LOC138250757	LOC138250757	LOC138250757
1	0	0	0	1	0.5	LOC138250758	LOC138250758	LOC138250758
1	0	0	0	1	0.5	LOC138250759	LOC138250759	LOC138250759
1	0	0	0	1	0.5	LOC138250760	LOC138250760	LOC138250760
1	0	0	0	1	0.5	LOC138250761	LOC138250761	LOC138250761
1	0	0	0	1	0.5	LOC138250762	LOC138250762	LOC138250762
1	0	0	0	1	0.5	LOC138250763	LOC138250763	LOC138250763
1	0	0	0	1	0.5	LOC138250764	LOC138250764	LOC138250764
1	0	0	0	1	0.5	LOC138250765	LOC138250765	LOC138250765
1	0	0	0	1	0.5	LOC138250766	LOC138250766	LOC138250766
1	0	0	0	1	0.5	LOC138250768	LOC138250768	LOC138250768
1	0	0	0	1	0.5	LOC138250769	LOC138250769	LOC138250769
1	0	0	0	1	0.5	LOC138250770	LOC138250770	LOC138250770
1	0	0	0	1	0.5	LOC138250771	LOC138250771	LOC138250771
1	0	0	0	1	0.5	LOC138250772	LOC138250772	LOC138250772
1	0	0	0	1	0.5	LOC138250773	LOC138250773	LOC138250773
1	0	0	0	1	0.5	LOC138250774	LOC138250774	LOC138250774
1	0	0	0	1	0.5	LOC138250775	LOC138250775	LOC138250775
1	0	0	0	1	0.5	LOC138250776	LOC138250776	LOC138250776
1	0	0	0	1	0.5	LOC138250777	LOC138250777	LOC138250777
1	0	0	0	1	0.5	LOC138250778	LOC138250778	LOC138250778
1	0	0	0	1	0.5	LOC138250779	LOC138250779	LOC138250779
1	0	0	0	1	0.5	LOC138250780	LOC138250780	LOC138250780
1	0	0	0	1	0.5	LOC138250781	LOC138250781	LOC138250781
1	0	0	0	1	0.5	LOC138250782	LOC138250782	LOC138250782
1	0	0	0	1	0.5	LOC138250784	LOC138250784	LOC138250784
1	0	0	0	1	0.5	LOC138250785	LOC138250785	LOC138250785
1	0	0	0	1	0.5	LOC138250786	LOC138250786	LOC138250786
1	0	0	0	1	0.5	LOC138250787	LOC138250787	LOC138250787
1	0	0	0	1	0.5	LOC138250788	LOC138250788	LOC138250788
1	0	0	0	1	0.5	LOC138250789	LOC138250789	LOC138250789
1	0	0	0	1	0.5	LOC138250790	LOC138250790	LOC138250790
1	0	0	0	1	0.5	LOC138250791	LOC138250791	LOC138250791
1	0	0	0	1	0.5	LOC138250792	LOC138250792	LOC138250792
1	0	0	0	1	0.5	LOC138250793	LOC138250793	LOC138250793
1	0	0	0	1	0.5	LOC138250794	LOC138250794	LOC138250794
1	0	0	0	1	0.5	LOC138250795	LOC138250795	LOC138250795
1	0	0	0	1	0.5	LOC138250796	LOC138250796	LOC138250796
1	0	0	0	1	0.5	LOC138250797	LOC138250797	LOC138250797
1	0	0	0	1	0.5	LOC138250798	LOC138250798	LOC138250798
1	0	0	0	1	0.5	LOC138250800	LOC138250800	LOC138250800
1	0	0	0	1	0.5	LOC138250801	LOC138250801	LOC138250801
1	0	0	0	1	0.5	LOC138250802	LOC138250802	LOC138250802
1	0	0	0	1	0.5	LOC138250803	LOC138250803	LOC138250803
1	0	0	0	1	0.5	LOC138250804	LOC138250804	LOC138250804
1	0	0	0	1	0.5	LOC138250805	LOC138250805	LOC138250805
1	0	0	0	1	0.5	LOC138250806	LOC138250806	LOC138250806
1	0	0	0	1	0.5	LOC138250807	LOC138250807	LOC138250807
1	0	0	0	1	0.5	LOC138250808	LOC138250808	LOC138250808
1	0	0	0	1	0.5	LOC138250809	LOC138250809	LOC138250809
1	0	0	0	1	0.5	LOC138250810	LOC138250810	LOC138250810
1	0	0	0	1	0.5	LOC138250811	LOC138250811	LOC138250811
1	0	0	0	1	0.5	LOC138250812	LOC138250812	LOC138250812
1	0	0	0	1	0.5	LOC138250813	LOC138250813	LOC138250813
1	0	0	0	1	0.5	LOC138250814	LOC138250814	LOC138250814
1	0	0	0	1	0.5	LOC138250816	LOC138250816	LOC138250816
1	0	0	0	1	0.5	LOC138250817	LOC138250817	LOC138250817
1	0	0	0	1	0.5	LOC138250818	LOC138250818	LOC138250818
1	0	0	0	1	0.5	LOC138250819	LOC138250819	LOC138250819
1	0	0	0	1	0.5	LOC138250820	LOC138250820	LOC138250820
1	0	0	0	1	0.5	LOC138250821	LOC138250821	LOC138250821
1	0	0	0	1	0.5	LOC138250822	LOC138250822	LOC138250822
1	0	0	0	1	0.5	LOC138250823	LOC138250823	LOC138250823
1	0	0	0	1	0.5	LOC138250824	LOC138250824	LOC138250824
1	0	0	0	1	0.5	LOC138250825	LOC138250825	LOC138250825
1	0	0	0	1	0.5	LOC138250826	LOC138250826	LOC138250826
1	0	0	0	1	0.5	LOC138250827	LOC138250827	LOC138250827
1	0	0	0	1	0.5	LOC138250828	LOC138250828	LOC138250828
1	0	0	0	1	0.5	LOC138250829	LOC138250829	LOC138250829
1	0	0	0	1	0.5	LOC138250830	LOC138250830	LOC138250830
1	0	0	0	1	0.5	LOC138250832	LOC138250832	LOC138250832
1	0	0	0	1	0.5	LOC138250833	LOC138250833	LOC138250833
1	0	0	0	1	0.5	LOC138250834	LOC138250834	LOC138250834
1	0	0	0	1	0.5	LOC138250835	LOC138250835	LOC138250835
1	0	0	0	1	0.5	LOC138250836	LOC138250836	LOC138250836
1	0	0	0	1	0.5	LOC138250837	LOC138250837	LOC138250837
1	0	0	0	1	0.5	LOC138250838	LOC138250838	LOC138250838
1	0	0	0	1	0.5	LOC138250839	LOC138250839	LOC138250839
1	0	0	0	1	0.5	LOC138250840	LOC138250840	LOC138250840
1	0	0	0	1	0.5	LOC138250841	LOC138250841	LOC138250841
1	0	0	0	1	0.5	LOC138250842	LOC138250842	LOC138250842
1	0	0	0	1	0.5	LOC138250843	LOC138250843	LOC138250843
1	0	0	0	1	0.5	LOC138250844	LOC138250844	LOC138250844
1	0	0	0	1	0.5	LOC138250845	LOC138250845	LOC138250845
1	0	0	0	1	0.5	LOC138250846	LOC138250846	LOC138250846
1	0	0	0	1	0.5	LOC138250848	LOC138250848	LOC138250848
1	0	0	0	1	0.5	LOC138250849	LOC138250849	LOC138250849
1	0	0	0	1	0.5	LOC138250850	LOC138250850	LOC138250850
1	0	0	0	1	0.5	LOC138250851	LOC138250851	LOC138250851
1	0	0	0	1	0.5	LOC138250852	LOC138250852	LOC138250852
1	0	0	0	1	0.5	LOC138250853	LOC138250853	LOC138250853
1	0	0	0	1	0.5	LOC138250854	LOC138250854	LOC138250854
1	0	0	0	1	0.5	LOC138250855	LOC138250855	LOC138250855
1	0	0	0	1	0.5	LOC138250856	LOC138250856	LOC138250856
1	0	0	0	1	0.5	LOC138250857	LOC138250857	LOC138250857
1	0	0	0	1	0.5	LOC138250858	LOC138250858	LOC138250858
1	0	0	0	1	0.5	LOC138250859	LOC138250859	LOC138250859
1	0	0	0	1	0.5	LOC138250860	LOC138250860	LOC138250860
1	0	0	0	1	0.5	LOC138250861	LOC138250861	LOC138250861
1	0	0	0	1	0.5	LOC138250862	LOC138250862	LOC138250862
1	0	0	0	1	0.5	LOC138250864	LOC138250864	LOC138250864
1	0	0	0	1	0.5	LOC138250865	LOC138250865	LOC138250865
1	0	0	0	1	0.5	LOC138250866	LOC138250866	LOC138250866
1	0	0	0	1	0.5	LOC138250867	LOC138250867	LOC138250867
1	0	0	0	1	0.5	LOC138250868	LOC138250868	LOC138250868
1	0	0	0	1	0.5	LOC138250869	LOC138250869	LOC138250869
1	0	0	0	1	0.5	LOC138250870	LOC138250870	LOC138250870
1	0	0	0	1	0.5	LOC138250871	LOC138250871	LOC138250871
1	0	0	0	1	0.5	LOC138250872	LOC138250872	LOC138250872
1	0	0	0	1	0.5	LOC138250873	LOC138250873	LOC138250873
1	0	0	0	1	0.5	LOC138250874	LOC138250874	LOC138250874
1	0	0	0	1	0.5	LOC138250875	LOC138250875	LOC138250875
1	0	0	0	1	0.5	LOC138250876	LOC138250876	LOC138250876
1	0	0	0	1	0.5	LOC138250877	LOC138250877	LOC138250877
1	0	0	0	1	0.5	LOC138250878	LOC138250878	LOC138250878
1	0	0	0	1	0.5	LOC138250879	LOC138250879	LOC138250879
1	0	0	0	1	0.5	LOC138250880	LOC138250880	LOC138250880
1	0	0	0	1	0.5	LOC138250881	LOC138250881	LOC138250881
1	0	0	0	1	0.5	LOC138250882	LOC138250882	LOC138250882
1	0	0	0	1	0.5	LOC138250883	LOC138250883	LOC138250883
1	0	0	0	1	0.5	LOC138250884	LOC138250884	LOC138250884
1	0	0	0	1	0.5	LOC138250885	LOC138250885	LOC138250885
1	0	0	0	1	0.5	LOC138250886	LOC138250886	LOC138250886
1	0	0	0	1	0.5	LOC138250887	LOC138250887	LOC138250887
1	0	0	0	1	0.5	LOC138250888	LOC138250888	LOC138250888
1	0	0	0	1	0.5	LOC138250890	LOC138250890	LOC138250890
1	0	0	0	1	0.5	LOC138250891	LOC138250891	LOC138250891
1	0	0	0	1	0.5	LOC138250892	LOC138250892	LOC138250892
1	0	0	0	1	0.5	LOC138250893	LOC138250893	LOC138250893
1	0	0	0	1	0.5	LOC138250894	LOC138250894	LOC138250894
1	0	0	0	1	0.5	LOC138250896	LOC138250896	LOC138250896
1	0	0	0	1	0.5	LOC138250897	LOC138250897	LOC138250897
1	0	0	0	1	0.5	LOC138250898	LOC138250898	LOC138250898
1	0	0	0	1	0.5	LOC138250899	LOC138250899	LOC138250899
1	0	0	0	1	0.5	LOC138250900	LOC138250900	LOC138250900
1	0	0	0	1	0.5	LOC138250901	LOC138250901	LOC138250901
1	0	0	0	1	0.5	LOC138250902	LOC138250902	LOC138250902
1	0	0	0	1	0.5	LOC138250903	LOC138250903	LOC138250903
1	0	0	0	1	0.5	LOC138250904	LOC138250904	LOC138250904
1	0	0	0	1	0.5	LOC138250905	LOC138250905	LOC138250905
0.7941	-3.56e-05	0	0.007054	1	0.5	LOC138250907	LOC138250907	LOC138250907
1	0	0	0	1	0.5	LOC138250908	LOC138250908	LOC138250908
1	0	0	0	1	0.5	LOC138250909	LOC138250909	LOC138250909
1	0	0	0	1	0.5	LOC138250910	LOC138250910	LOC138250910
1	0	0	0	1	0.5	LOC138250911	LOC138250911	LOC138250911
1	0	0	0	1	0.5	LOC138250912	LOC138250912	LOC138250912
1	0	0	0	1	0.5	LOC138250913	LOC138250913	LOC138250913
1	0	0	0	1	0.5	LOC138250914	LOC138250914	LOC138250914
1	0	0	0	1	0.5	LOC138250915	LOC138250915	LOC138250915
1	0	0	0	1	0.5	LOC138250916	LOC138250916	LOC138250916
1	0	0	0	1	0.5	LOC138250917	LOC138250917	LOC138250917
1	0	0	0	1	0.5	LOC138250918	LOC138250918	LOC138250918
1	0	0	0	1	0.5	LOC138250919	LOC138250919	LOC138250919
1	0	0	0	1	0.5	LOC138250920	LOC138250920	LOC138250920
1	0	0	0	1	0.5	LOC138250921	LOC138250921	LOC138250921
1	0	0	0	1	0.5	LOC138250923	LOC138250923	LOC138250923
1	0	0	0	1	0.5	LOC138250924	LOC138250924	LOC138250924
1	0	0	0	1	0.5	LOC138250925	LOC138250925	LOC138250925
1	0	0	0	1	0.5	LOC138250926	LOC138250926	LOC138250926
1	0	0	0	1	0.5	LOC138250927	LOC138250927	LOC138250927
1	0	0	0	1	0.5	LOC138250928	LOC138250928	LOC138250928
1	0	0	0	1	0.5	LOC138250929	LOC138250929	LOC138250929
1	0	0	0	1	0.5	LOC138250930	LOC138250930	LOC138250930
1	0	0	0	1	0.5	LOC138250931	LOC138250931	LOC138250931
1	0	0	0	1	0.5	LOC138250932	LOC138250932	LOC138250932
1	0	0	0	1	0.5	LOC138250933	LOC138250933	LOC138250933
1	0	0	0	1	0.5	LOC138250934	LOC138250934	LOC138250934
1	0	0	0	1	0.5	LOC138250935	LOC138250935	LOC138250935
1	0	0	0	1	0.5	LOC138250936	LOC138250936	LOC138250936
1	0	0	0	1	0.5	LOC138250937	LOC138250937	LOC138250937
1	0	0	0	1	0.5	LOC138250938	LOC138250938	LOC138250938
1	0	0	0	1	0.5	LOC138250939	LOC138250939	LOC138250939
1	0	0	0	1	0.5	LOC138250940	LOC138250940	LOC138250940
1	0	0	0	1	0.5	LOC138250941	LOC138250941	LOC138250941
1	0	0	0	1	0.5	LOC138250942	LOC138250942	LOC138250942
1	0	0	0	1	0.5	LOC138250943	LOC138250943	LOC138250943
1	0	0	0	1	0.5	LOC138250944	LOC138250944	LOC138250944
1	0	0	0	1	0.5	LOC138250945	LOC138250945	LOC138250945
1	0	0	0	1	0.5	LOC138250946	LOC138250946	LOC138250946
1	0	0	0	1	0.5	LOC138250947	LOC138250947	LOC138250947
1	0	0	0	1	0.5	LOC138250948	LOC138250948	LOC138250948
1	0	0	0	1	0.5	LOC138250949	LOC138250949	LOC138250949
1	0	0	0	1	0.5	LOC138250950	LOC138250950	LOC138250950
1	0	0	0	1	0.5	LOC138250951	LOC138250951	LOC138250951
1	0	0	0	1	0.5	LOC138250952	LOC138250952	LOC138250952
1	0	0	0	1	0.5	LOC138250953	LOC138250953	LOC138250953
1	0	0	0	1	0.5	LOC138250954	LOC138250954	LOC138250954
1	0	0	0	1	0.5	LOC138250955	LOC138250955	LOC138250955
1	0	0	0	1	0.5	LOC138250956	LOC138250956	LOC138250956
1	0	0	0	1	0.5	LOC138250957	LOC138250957	LOC138250957
1	0	0	0	1	0.5	LOC138250958	LOC138250958	LOC138250958
1	0	0	0	1	0.5	LOC138250959	LOC138250959	LOC138250959
1	0	0	0	1	0.5	LOC138250960	LOC138250960	LOC138250960
1	0	0	0	1	0.5	LOC138250961	LOC138250961	LOC138250961
1	0	0	0	1	0.5	LOC138250962	LOC138250962	LOC138250962
1	0	0	0	1	0.5	LOC138250963	LOC138250963	LOC138250963
1	0	0	0	1	0.5	LOC138250964	LOC138250964	LOC138250964
1	0	0	0	1	0.5	LOC138250965	LOC138250965	LOC138250965
1	0	0	0	1	0.5	LOC138250966	LOC138250966	LOC138250966
1	0	0	0	1	0.5	LOC138250967	LOC138250967	LOC138250967
1	0	0	0	1	0.5	LOC138250968	LOC138250968	LOC138250968
1	0	0	0	1	0.5	LOC138250969	LOC138250969	LOC138250969
1	0	0	0	1	0.5	LOC138250970	LOC138250970	LOC138250970
1	0	0	0	1	0.5	LOC138250971	LOC138250971	LOC138250971
1	0	0	0	1	0.5	LOC138250972	LOC138250972	LOC138250972
1	0	0	0	1	0.5	LOC138250973	LOC138250973	LOC138250973
1	0	0	0	1	0.5	LOC138250974	LOC138250974	LOC138250974
1	0	0	0	1	0.5	LOC138250975	LOC138250975	LOC138250975
1	0	0	0	1	0.5	LOC138250976	LOC138250976	LOC138250976
1	0	0	0	1	0.5	LOC138250977	LOC138250977	LOC138250977
1	0	0	0	1	0.5	LOC138250978	LOC138250978	LOC138250978
1	0	0	0	1	0.5	LOC138250979	LOC138250979	LOC138250979
1	0	0	0	1	0.5	LOC138250980	LOC138250980	LOC138250980
1	0	0	0	1	0.5	LOC138250981	LOC138250981	LOC138250981
1	0	0	0	1	0.5	LOC138250982	LOC138250982	LOC138250982
1	0	0	0	1	0.5	LOC138250983	LOC138250983	LOC138250983
1	0	0	0	1	0.5	LOC138250984	LOC138250984	LOC138250984
1	0	0	0	1	0.5	LOC138250985	LOC138250985	LOC138250985
1	0	0	0	1	0.5	LOC138250986	LOC138250986	LOC138250986
1	0	0	0	1	0.5	LOC138250987	LOC138250987	LOC138250987
1	0	0	0	1	0.5	LOC138250988	LOC138250988	LOC138250988
1	0	0	0	1	0.5	LOC138250989	LOC138250989	LOC138250989
1	0	0	0	1	0.5	LOC138250990	LOC138250990	LOC138250990
1	0	0	0	1	0.5	LOC138250991	LOC138250991	LOC138250991
1	0	0	0	1	0.5	LOC138250992	LOC138250992	LOC138250992
1	0	0	0	1	0.5	LOC138250993	LOC138250993	LOC138250993
1	0	0	0	1	0.5	LOC138250994	LOC138250994	LOC138250994
1	0	0	0	1	0.5	LOC138250995	LOC138250995	LOC138250995
1	0	0	0	1	0.5	LOC138250996	LOC138250996	LOC138250996
1	0	0	0	1	0.5	LOC138250997	LOC138250997	LOC138250997
1	0	0	0	1	0.5	LOC138250998	LOC138250998	LOC138250998
1	0	0	0	1	0.5	LOC138250999	LOC138250999	LOC138250999
1	0	0	0	1	0.5	LOC138251000	LOC138251000	LOC138251000
1	0	0	0	1	0.5	LOC138251001	LOC138251001	LOC138251001
1	0	0	0	1	0.5	LOC138251002	LOC138251002	LOC138251002
1	0	0	0	1	0.5	LOC138251003	LOC138251003	LOC138251003
1	0	0	0	1	0.5	LOC138251004	LOC138251004	LOC138251004
1	0	0	0	1	0.5	LOC138251005	LOC138251005	LOC138251005
1	0	0	0	1	0.5	LOC138251006	LOC138251006	LOC138251006
1	0	0	0	1	0.5	LOC138251007	LOC138251007	LOC138251007
1	0	0	0	1	0.5	LOC138251008	LOC138251008	LOC138251008
1	0	0	0	1	0.5	LOC138251009	LOC138251009	LOC138251009
1	0	0	0	1	0.5	LOC138251010	LOC138251010	LOC138251010
1	0	0	0	1	0.5	LOC138251011	LOC138251011	LOC138251011
1	0	0	0	1	0.5	LOC138251012	LOC138251012	LOC138251012
1	0	0	0	1	0.5	LOC138251013	LOC138251013	LOC138251013
1	0	0	0	1	0.5	LOC138251014	LOC138251014	LOC138251014
1	0	0	0	1	0.5	LOC138251015	LOC138251015	LOC138251015
1	0	0	0	1	0.5	LOC138251016	LOC138251016	LOC138251016
1	0	0	0	1	0.5	LOC138251017	LOC138251017	LOC138251017
1	0	0	0	1	0.5	LOC138251019	LOC138251019	LOC138251019
1	0	0	0	1	0.5	LOC138251020	LOC138251020	LOC138251020
1	0	0	0	1	0.5	LOC138251021	LOC138251021	LOC138251021
1	0	0	0	1	0.5	LOC138251022	LOC138251022	LOC138251022
1	0	0	0	1	0.5	LOC138251023	LOC138251023	LOC138251023
1	0	0	0	1	0.5	LOC138251024	LOC138251024	LOC138251024
1	0	0	0	1	0.5	LOC138251025	LOC138251025	LOC138251025
1	0	0	0	1	0.5	LOC138251026	LOC138251026	LOC138251026
1	0	0	0	1	0.5	LOC138251027	LOC138251027	LOC138251027
1	0	0	0	1	0.5	LOC138251028	LOC138251028	LOC138251028
1	0	0	0	1	0.5	LOC138251029	LOC138251029	LOC138251029
1	0	0	0	1	0.5	LOC138251030	LOC138251030	LOC138251030
1	0	0	0	1	0.5	LOC138251031	LOC138251031	LOC138251031
1	0	0	0	1	0.5	LOC138251032	LOC138251032	LOC138251032
1	0	0	0	1	0.5	LOC138251033	LOC138251033	LOC138251033
1	0	0	0	1	0.5	LOC138251035	LOC138251035	LOC138251035
1	0	0	0	1	0.5	LOC138251036	LOC138251036	LOC138251036
1	0	0	0	1	0.5	LOC138251037	LOC138251037	LOC138251037
1	0	0	0	1	0.5	LOC138251038	LOC138251038	LOC138251038
1	0	0	0	1	0.5	LOC138251039	LOC138251039	LOC138251039
1	0	0	0	1	0.5	LOC138251040	LOC138251040	LOC138251040
1	0	0	0	1	0.5	LOC138251041	LOC138251041	LOC138251041
1	0	0	0	1	0.5	LOC138251042	LOC138251042	LOC138251042
1	0	0	0	1	0.5	LOC138251043	LOC138251043	LOC138251043
1	0	0	0	1	0.5	LOC138251044	LOC138251044	LOC138251044
1	0	0	0	1	0.5	LOC138251045	LOC138251045	LOC138251045
1	0	0	0	1	0.5	LOC138251046	LOC138251046	LOC138251046
1	0	0	0	1	0.5	LOC138251047	LOC138251047	LOC138251047
1	0	0	0	1	0.5	LOC138251048	LOC138251048	LOC138251048
1	0	0	0	1	0.5	LOC138251049	LOC138251049	LOC138251049
1	0	0	0	1	0.5	LOC138251051	LOC138251051	LOC138251051
1	0	0	0	1	0.5	LOC138251052	LOC138251052	LOC138251052
1	0	0	0	1	0.5	LOC138251053	LOC138251053	LOC138251053
1	0	0	0	1	0.5	LOC138251054	LOC138251054	LOC138251054
1	0	0	0	1	0.5	LOC138251055	LOC138251055	LOC138251055
1	0	0	0	1	0.5	LOC138251056	LOC138251056	LOC138251056
1	0	0	0	1	0.5	LOC138251057	LOC138251057	LOC138251057
1	0	0	0	1	0.5	LOC138251058	LOC138251058	LOC138251058
1	0	0	0	1	0.5	LOC138251059	LOC138251059	LOC138251059
1	0	0	0	1	0.5	LOC138251060	LOC138251060	LOC138251060
1	0	0	0	1	0.5	LOC138251061	LOC138251061	LOC138251061
0.7941	-2.034e-05	0	0.007054	1	0.5	LOC138251062	LOC138251062	LOC138251062
1	0	0	0	1	0.5	LOC138251063	LOC138251063	LOC138251063
1	0	0	0	1	0.5	LOC138251064	LOC138251064	LOC138251064
1	0	0	0	1	0.5	LOC138251065	LOC138251065	LOC138251065
1	0	0	0	1	0.5	LOC138251066	LOC138251066	LOC138251066
1	0	0	0	1	0.5	LOC138251067	LOC138251067	LOC138251067
1	0	0	0	1	0.5	LOC138251068	LOC138251068	LOC138251068
1	0	0	0	1	0.5	LOC138251069	LOC138251069	LOC138251069
1	0	0	0	1	0.5	LOC138251070	LOC138251070	LOC138251070
1	0	0	0	1	0.5	LOC138251071	LOC138251071	LOC138251071
1	0	0	0	1	0.5	LOC138251072	LOC138251072	LOC138251072
1	0	0	0	1	0.5	LOC138251073	LOC138251073	LOC138251073
1	0	0	0	1	0.5	LOC138251074	LOC138251074	LOC138251074
1	0	0	0	1	0.5	LOC138251075	LOC138251075	LOC138251075
1	0	0	0	1	0.5	LOC138251076	LOC138251076	LOC138251076
1	0	0	0	1	0.5	LOC138251077	LOC138251077	LOC138251077
1	0	0	0	1	0.5	LOC138251078	LOC138251078	LOC138251078
1	0	0	0	1	0.5	LOC138251079	LOC138251079	LOC138251079
1	0	0	0	1	0.5	LOC138251080	LOC138251080	LOC138251080
1	0	0	0	1	0.5	LOC138251081	LOC138251081	LOC138251081
1	0	0	0	1	0.5	LOC138251082	LOC138251082	LOC138251082
1	0	0	0	1	0.5	LOC138251083	LOC138251083	LOC138251083
1	0	0	0	1	0.5	LOC138251084	LOC138251084	LOC138251084
1	0	0	0	1	0.5	LOC138251085	LOC138251085	LOC138251085
1	0	0	0	1	0.5	LOC138251087	LOC138251087	LOC138251087
1	0	0	0	1	0.5	LOC138251088	LOC138251088	LOC138251088
1	0	0	0	1	0.5	LOC138251089	LOC138251089	LOC138251089
1	0	0	0	1	0.5	LOC138251090	LOC138251090	LOC138251090
1	0	0	0	1	0.5	LOC138251091	LOC138251091	LOC138251091
1	0	0	0	1	0.5	LOC138251092	LOC138251092	LOC138251092
1	0	0	0	1	0.5	LOC138251093	LOC138251093	LOC138251093
1	0	0	0	1	0.5	LOC138251094	LOC138251094	LOC138251094
1	0	0	0	1	0.5	LOC138251095	LOC138251095	LOC138251095
1	0	0	0	1	0.5	LOC138251096	LOC138251096	LOC138251096
1	0	0	0	1	0.5	LOC138251097	LOC138251097	LOC138251097
1	0	0	0	1	0.5	LOC138251098	LOC138251098	LOC138251098
1	0	0	0	1	0.5	LOC138251099	LOC138251099	LOC138251099
1	0	0	0	1	0.5	LOC138251100	LOC138251100	LOC138251100
1	0	0	0	1	0.5	LOC138251101	LOC138251101	LOC138251101
1	0	0	0	1	0.5	LOC138251103	LOC138251103	LOC138251103
1	0	0	0	1	0.5	LOC138251104	LOC138251104	LOC138251104
1	0	0	0	1	0.5	LOC138251105	LOC138251105	LOC138251105
1	0	0	0	1	0.5	LOC138251106	LOC138251106	LOC138251106
1	0	0	0	1	0.5	LOC138251107	LOC138251107	LOC138251107
1	0	0	0	1	0.5	LOC138251108	LOC138251108	LOC138251108
1	0	0	0	1	0.5	LOC138251109	LOC138251109	LOC138251109
1	0	0	0	1	0.5	LOC138251110	LOC138251110	LOC138251110
1	0	0	0	1	0.5	LOC138251111	LOC138251111	LOC138251111
1	0	0	0	1	0.5	LOC138251112	LOC138251112	LOC138251112
1	0	0	0	1	0.5	LOC138251113	LOC138251113	LOC138251113
1	0	0	0	1	0.5	LOC138251114	LOC138251114	LOC138251114
1	0	0	0	1	0.5	LOC138251115	LOC138251115	LOC138251115
1	0	0	0	1	0.5	LOC138251116	LOC138251116	LOC138251116
1	0	0	0	1	0.5	LOC138251117	LOC138251117	LOC138251117
1	0	0	0	1	0.5	LOC138251118	LOC138251118	LOC138251118
1	0	0	0	1	0.5	LOC138251119	LOC138251119	LOC138251119
1	0	0	0	1	0.5	LOC138251120	LOC138251120	LOC138251120
1	0	0	0	1	0.5	LOC138251121	LOC138251121	LOC138251121
1	0	0	0	1	0.5	LOC138251122	LOC138251122	LOC138251122
1	0	0	0	1	0.5	LOC138251123	LOC138251123	LOC138251123
1	0	0	0	1	0.5	LOC138251124	LOC138251124	LOC138251124
1	0	0	0	1	0.5	LOC138251125	LOC138251125	LOC138251125
1	0	0	0	1	0.5	LOC138251126	LOC138251126	LOC138251126
1	0	0	0	1	0.5	LOC138251127	LOC138251127	LOC138251127
1	0	0	0	1	0.5	LOC138251128	LOC138251128	LOC138251128
1	0	0	0	1	0.5	LOC138251129	LOC138251129	LOC138251129
1	0	0	0	1	0.5	LOC138251130	LOC138251130	LOC138251130
1	0	0	0	1	0.5	LOC138251131	LOC138251131	LOC138251131
1	0	0	0	1	0.5	LOC138251132	LOC138251132	LOC138251132
1	0	0	0	1	0.5	LOC138251133	LOC138251133	LOC138251133
1	0	0	0	1	0.5	LOC138251134	LOC138251134	LOC138251134
1	0	0	0	1	0.5	LOC138251135	LOC138251135	LOC138251135
1	0	0	0	1	0.5	LOC138251136	LOC138251136	LOC138251136
1	0	0	0	1	0.5	LOC138251137	LOC138251137	LOC138251137
1	0	0	0	1	0.5	LOC138251139	LOC138251139	LOC138251139
1	0	0	0	1	0.5	LOC138251140	LOC138251140	LOC138251140
1	0	0	0	1	0.5	LOC138251141	LOC138251141	LOC138251141
1	0	0	0	1	0.5	LOC138251142	LOC138251142	LOC138251142
1	0	0	0	1	0.5	LOC138251143	LOC138251143	LOC138251143
1	0	0	0	1	0.5	LOC138251144	LOC138251144	LOC138251144
1	0	0	0	1	0.5	LOC138251145	LOC138251145	LOC138251145
1	0	0	0	1	0.5	LOC138251146	LOC138251146	LOC138251146
1	0	0	0	1	0.5	LOC138251147	LOC138251147	LOC138251147
1	0	0	0	1	0.5	LOC138251148	LOC138251148	LOC138251148
1	0	0	0	1	0.5	LOC138251149	LOC138251149	LOC138251149
1	0	0	0	1	0.5	LOC138251150	LOC138251150	LOC138251150
1	0	0	0	1	0.5	LOC138251151	LOC138251151	LOC138251151
1	0	0	0	1	0.5	LOC138251152	LOC138251152	LOC138251152
1	0	0	0	1	0.5	LOC138251153	LOC138251153	LOC138251153
1	0	0	0	1	0.5	LOC138251154	LOC138251154	LOC138251154
1	0	0	0	1	0.5	LOC138251155	LOC138251155	LOC138251155
1	0	0	0	1	0.5	LOC138251156	LOC138251156	LOC138251156
1	0	0	0	1	0.5	LOC138251157	LOC138251157	LOC138251157
1	0	0	0	1	0.5	LOC138251158	LOC138251158	LOC138251158
1	0	0	0	1	0.5	LOC138251159	LOC138251159	LOC138251159
1	0	0	0	1	0.5	LOC138251160	LOC138251160	LOC138251160
1	0	0	0	1	0.5	LOC138251161	LOC138251161	LOC138251161
1	0	0	0	1	0.5	LOC138251162	LOC138251162	LOC138251162
1	0	0	0	1	0.5	LOC138251163	LOC138251163	LOC138251163
1	0	0	0	1	0.5	LOC138251164	LOC138251164	LOC138251164
1	0	0	0	1	0.5	LOC138251165	LOC138251165	LOC138251165
1	0	0	0	1	0.5	LOC138251166	LOC138251166	LOC138251166
1	0	0	0	1	0.5	LOC138251167	LOC138251167	LOC138251167
1	0	0	0	1	0.5	LOC138251168	LOC138251168	LOC138251168
1	0	0	0	1	0.5	LOC138251169	LOC138251169	LOC138251169
1	0	0	0	1	0.5	LOC138251170	LOC138251170	LOC138251170
1	0	0	0	1	0.5	LOC138251171	LOC138251171	LOC138251171
1	0	0	0	1	0.5	LOC138251172	LOC138251172	LOC138251172
1	0	0	0	1	0.5	LOC138251173	LOC138251173	LOC138251173
1	0	0	0	1	0.5	LOC138251174	LOC138251174	LOC138251174
1	0	0	0	1	0.5	LOC138251175	LOC138251175	LOC138251175
1	0	0	0	1	0.5	LOC138251176	LOC138251176	LOC138251176
1	0	0	0	1	0.5	LOC138251177	LOC138251177	LOC138251177
1	0	0	0	1	0.5	LOC138251178	LOC138251178	LOC138251178
1	0	0	0	1	0.5	LOC138251179	LOC138251179	LOC138251179
1	0	0	0	1	0.5	LOC138251180	LOC138251180	LOC138251180
1	0	0	0	1	0.5	LOC138251181	LOC138251181	LOC138251181
1	0	0	0	1	0.5	LOC138251182	LOC138251182	LOC138251182
1	0	0	0	1	0.5	LOC138251183	LOC138251183	LOC138251183
1	0	0	0	1	0.5	LOC138251185	LOC138251185	LOC138251185
1	0	0	0	1	0.5	LOC138251186	LOC138251186	LOC138251186
1	0	0	0	1	0.5	LOC138251187	LOC138251187	LOC138251187
1	0	0	0	1	0.5	LOC138251188	LOC138251188	LOC138251188
1	0	0	0	1	0.5	LOC138251189	LOC138251189	LOC138251189
1	0	0	0	1	0.5	LOC138251190	LOC138251190	LOC138251190
1	0	0	0	1	0.5	LOC138251191	LOC138251191	LOC138251191
1	0	0	0	1	0.5	LOC138251192	LOC138251192	LOC138251192
1	0	0	0	1	0.5	LOC138251193	LOC138251193	LOC138251193
1	0	0	0	1	0.5	LOC138251194	LOC138251194	LOC138251194
1	0	0	0	1	0.5	LOC138251195	LOC138251195	LOC138251195
1	0	0	0	1	0.5	LOC138251196	LOC138251196	LOC138251196
1	0	0	0	1	0.5	LOC138251197	LOC138251197	LOC138251197
1	0	0	0	1	0.5	LOC138251198	LOC138251198	LOC138251198
1	0	0	0	1	0.5	LOC138251199	LOC138251199	LOC138251199
0.7941	-2.055e-05	0	0.007054	1	0.5	LOC138251200	LOC138251200	LOC138251200
1	0	0	0	1	0.5	LOC138251201	LOC138251201	LOC138251201
1	0	0	0	1	0.5	LOC138251202	LOC138251202	LOC138251202
1	0	0	0	1	0.5	LOC138251203	LOC138251203	LOC138251203
1	0	0	0	1	0.5	LOC138251204	LOC138251204	LOC138251204
1	0	0	0	1	0.5	LOC138251205	LOC138251205	LOC138251205
1	0	0	0	1	0.5	LOC138251206	LOC138251206	LOC138251206
1	0	0	0	1	0.5	LOC138251207	LOC138251207	LOC138251207
1	0	0	0	1	0.5	LOC138251208	LOC138251208	LOC138251208
1	0	0	0	1	0.5	LOC138251209	LOC138251209	LOC138251209
1	0	0	0	1	0.5	LOC138251210	LOC138251210	LOC138251210
1	0	0	0	1	0.5	LOC138251211	LOC138251211	LOC138251211
1	0	0	0	1	0.5	LOC138251212	LOC138251212	LOC138251212
1	0	0	0	1	0.5	LOC138251213	LOC138251213	LOC138251213
1	0	0	0	1	0.5	LOC138251214	LOC138251214	LOC138251214
1	0	0	0	1	0.5	LOC138251215	LOC138251215	LOC138251215
1	0	0	0	1	0.5	LOC138251216	LOC138251216	LOC138251216
1	0	0	0	1	0.5	LOC138251217	LOC138251217	LOC138251217
1	0	0	0	1	0.5	LOC138251218	LOC138251218	LOC138251218
1	0	0	0	1	0.5	LOC138251219	LOC138251219	LOC138251219
1	0	0	0	1	0.5	LOC138251220	LOC138251220	LOC138251220
1	0	0	0	1	0.5	LOC138251221	LOC138251221	LOC138251221
1	0	0	0	1	0.5	LOC138251222	LOC138251222	LOC138251222
1	0	0	0	1	0.5	LOC138251223	LOC138251223	LOC138251223
1	0	0	0	1	0.5	LOC138251224	LOC138251224	LOC138251224
1	0	0	0	1	0.5	LOC138251225	LOC138251225	LOC138251225
1	0	0	0	1	0.5	LOC138251226	LOC138251226	LOC138251226
1	0	0	0	1	0.5	LOC138251227	LOC138251227	LOC138251227
1	0	0	0	1	0.5	LOC138251228	LOC138251228	LOC138251228
1	0	0	0	1	0.5	LOC138251229	LOC138251229	LOC138251229
1	0	0	0	1	0.5	LOC138251230	LOC138251230	LOC138251230
1	0	0	0	1	0.5	LOC138251231	LOC138251231	LOC138251231
0.5221	-0.0001659	0	0.04233	1	0.4998	LOC138251232	LOC138251232	LOC138251232
1	0	0	0	1	0.5	LOC138251233	LOC138251233	LOC138251233
1	0	0	0	1	0.5	LOC138251234	LOC138251234	LOC138251234
1	0	0	0	1	0.5	LOC138251235	LOC138251235	LOC138251235
1	0	0	0	1	0.5	LOC138251236	LOC138251236	LOC138251236
1	0	0	0	1	0.5	LOC138251237	LOC138251237	LOC138251237
1	0	0	0	1	0.5	LOC138251238	LOC138251238	LOC138251238
1	0	0	0	1	0.5	LOC138251239	LOC138251239	LOC138251239
1	0	0	0	1	0.5	LOC138251240	LOC138251240	LOC138251240
1	0	0	0	1	0.5	LOC138251241	LOC138251241	LOC138251241
1	0	0	0	1	0.5	LOC138251242	LOC138251242	LOC138251242
1	0	0	0	1	0.5	LOC138251243	LOC138251243	LOC138251243
1	0	0	0	1	0.5	LOC138251244	LOC138251244	LOC138251244
1	0	0	0	1	0.5	LOC138251245	LOC138251245	LOC138251245
1	0	0	0	1	0.5	LOC138251246	LOC138251246	LOC138251246
1	0	0	0	1	0.5	LOC138251247	LOC138251247	LOC138251247
1	0	0	0	1	0.5	LOC138251248	LOC138251248	LOC138251248
1	0	0	0	1	0.5	LOC138251249	LOC138251249	LOC138251249
1	0	0	0	1	0.5	LOC138251250	LOC138251250	LOC138251250
1	0	0	0	1	0.5	LOC138251251	LOC138251251	LOC138251251
1	0	0	0	1	0.5	LOC138251252	LOC138251252	LOC138251252
1	0	0	0	1	0.5	LOC138251253	LOC138251253	LOC138251253
1	0	0	0	1	0.5	LOC138251254	LOC138251254	LOC138251254
1	0	0	0	1	0.5	LOC138251255	LOC138251255	LOC138251255
1	0	0	0	1	0.5	LOC138251256	LOC138251256	LOC138251256
1	0	0	0	1	0.5	LOC138251257	LOC138251257	LOC138251257
0.7941	-5.652e-05	0	0.007054	1	0.5	LOC138251258	LOC138251258	LOC138251258
1	0	0	0	1	0.5	LOC138251259	LOC138251259	LOC138251259
1	0	0	0	1	0.5	LOC138251260	LOC138251260	LOC138251260
1	0	0	0	1	0.5	LOC138251261	LOC138251261	LOC138251261
1	0	0	0	1	0.5	LOC138251262	LOC138251262	LOC138251262
1	0	0	0	1	0.5	LOC138251263	LOC138251263	LOC138251263
1	0	0	0	1	0.5	LOC138251264	LOC138251264	LOC138251264
1	0	0	0	1	0.5	LOC138251265	LOC138251265	LOC138251265
1	0	0	0	1	0.5	LOC138251266	LOC138251266	LOC138251266
1	0	0	0	1	0.5	LOC138251267	LOC138251267	LOC138251267
1	0	0	0	1	0.5	LOC138251268	LOC138251268	LOC138251268
1	0	0	0	1	0.5	LOC138251269	LOC138251269	LOC138251269
1	0	0	0	1	0.5	LOC138251270	LOC138251270	LOC138251270
1	0	0	0	1	0.5	LOC138251271	LOC138251271	LOC138251271
1	0	0	0	1	0.5	LOC138251272	LOC138251272	LOC138251272
1	0	0	0	1	0.5	LOC138251273	LOC138251273	LOC138251273
0.2944	-0.0132	21.18	22.16	1	0.4927	LOC138251274	LOC138251274	LOC138251274
1	0	0	0	1	0.5	LOC138251275	LOC138251275	LOC138251275
1	0	0	0	1	0.5	LOC138251276	LOC138251276	LOC138251276
1	0	0	0	1	0.5	LOC138251277	LOC138251277	LOC138251277
1	0	0	0	1	0.5	LOC138251278	LOC138251278	LOC138251278
1	0	0	0	1	0.5	LOC138251279	LOC138251279	LOC138251279
1	0	0	0	1	0.5	LOC138251280	LOC138251280	LOC138251280
1	0	0	0	1	0.5	LOC138251281	LOC138251281	LOC138251281
1	0	0	0	1	0.5	LOC138251282	LOC138251282	LOC138251282
1	0	0	0	1	0.5	LOC138251283	LOC138251283	LOC138251283
1	0	0	0	1	0.5	LOC138251284	LOC138251284	LOC138251284
1	0	0	0	1	0.5	LOC138251285	LOC138251285	LOC138251285
1	0	0	0	1	0.5	LOC138251286	LOC138251286	LOC138251286
1	0	0	0	1	0.5	LOC138251287	LOC138251287	LOC138251287
1	0	0	0	1	0.5	LOC138251288	LOC138251288	LOC138251288
1	0	0	0	1	0.5	LOC138251289	LOC138251289	LOC138251289
1	0	0	0	1	0.5	LOC138251290	LOC138251290	LOC138251290
1	0	0	0	1	0.5	LOC138251291	LOC138251291	LOC138251291
1	0	0	0	1	0.5	LOC138251292	LOC138251292	LOC138251292
1	0	0	0	1	0.5	LOC138251293	LOC138251293	LOC138251293
1	0	0	0	1	0.5	LOC138251294	LOC138251294	LOC138251294
1	0	0	0	1	0.5	LOC138251295	LOC138251295	LOC138251295
1	0	0	0	1	0.5	LOC138251296	LOC138251296	LOC138251296
1	0	0	0	1	0.5	LOC138251297	LOC138251297	LOC138251297
1	0	0	0	1	0.5	LOC138251298	LOC138251298	LOC138251298
1	0	0	0	1	0.5	LOC138251299	LOC138251299	LOC138251299
0.3033	0.0002697	0.1033	0.03527	1	0.5003	LOC138251300	LOC138251300	LOC138251300
1	0	0	0	1	0.5	LOC138251301	LOC138251301	LOC138251301
1	0	0	0	1	0.5	LOC138251302	LOC138251302	LOC138251302
1	0	0	0	1	0.5	LOC138251303	LOC138251303	LOC138251303
1	0	0	0	1	0.5	LOC138251304	LOC138251304	LOC138251304
1	0	0	0	1	0.5	LOC138251305	LOC138251305	LOC138251305
1	0	0	0	1	0.5	LOC138251306	LOC138251306	LOC138251306
1	0	0	0	1	0.5	LOC138251307	LOC138251307	LOC138251307
1	0	0	0	1	0.5	LOC138251308	LOC138251308	LOC138251308
1	0	0	0	1	0.5	LOC138251309	LOC138251309	LOC138251309
1	0	0	0	1	0.5	LOC138251310	LOC138251310	LOC138251310
1	0	0	0	1	0.5	LOC138251311	LOC138251311	LOC138251311
1	0	0	0	1	0.5	LOC138251312	LOC138251312	LOC138251312
1	0	0	0	1	0.5	LOC138251313	LOC138251313	LOC138251313
1	0	0	0	1	0.5	LOC138251314	LOC138251314	LOC138251314
1	0	0	0	1	0.5	LOC138251315	LOC138251315	LOC138251315
1	0	0	0	1	0.5	LOC138251316	LOC138251316	LOC138251316
1	0	0	0	1	0.5	LOC138251317	LOC138251317	LOC138251317
1	0	0	0	1	0.5	LOC138251318	LOC138251318	LOC138251318
1	0	0	0	1	0.5	LOC138251319	LOC138251319	LOC138251319
1	0	0	0	1	0.5	LOC138251320	LOC138251320	LOC138251320
1	0	0	0	1	0.5	LOC138251321	LOC138251321	LOC138251321
1	0	0	0	1	0.5	LOC138251322	LOC138251322	LOC138251322
1	0	0	0	1	0.5	LOC138251323	LOC138251323	LOC138251323
1	0	0	0	1	0.5	LOC138251324	LOC138251324	LOC138251324
1	0	0	0	1	0.5	LOC138251325	LOC138251325	LOC138251325
1	0	0	0	1	0.5	LOC138251326	LOC138251326	LOC138251326
1	0	0	0	1	0.5	LOC138251327	LOC138251327	LOC138251327
1	0	0	0	1	0.5	LOC138251328	LOC138251328	LOC138251328
1	0	0	0	1	0.5	LOC138251329	LOC138251329	LOC138251329
1	0	0	0	1	0.5	LOC138251330	LOC138251330	LOC138251330
1	0	0	0	1	0.5	LOC138251331	LOC138251331	LOC138251331
0.4893	-0.0001838	0	0.04938	1	0.4998	LOC138251332	LOC138251332	LOC138251332
1	0	0	0	1	0.5	LOC138251333	LOC138251333	LOC138251333
1	0	0	0	1	0.5	LOC138251334	LOC138251334	LOC138251334
1	0	0	0	1	0.5	LOC138251335	LOC138251335	LOC138251335
1	0	0	0	1	0.5	LOC138251336	LOC138251336	LOC138251336
1	0	0	0	1	0.5	LOC138251337	LOC138251337	LOC138251337
1	0	0	0	1	0.5	LOC138251338	LOC138251338	LOC138251338
1	0	0	0	1	0.5	LOC138251339	LOC138251339	LOC138251339
1	0	0	0	1	0.5	LOC138251340	LOC138251340	LOC138251340
1	0	0	0	1	0.5	LOC138251341	LOC138251341	LOC138251341
1	0	0	0	1	0.5	LOC138251342	LOC138251342	LOC138251342
1	0	0	0	1	0.5	LOC138251343	LOC138251343	LOC138251343
1	0	0	0	1	0.5	LOC138251344	LOC138251344	LOC138251344
1	0	0	0	1	0.5	LOC138251345	LOC138251345	LOC138251345
1	0	0	0	1	0.5	LOC138251346	LOC138251346	LOC138251346
1	0	0	0	1	0.5	LOC138251347	LOC138251347	LOC138251347
1	0	0	0	1	0.5	LOC138251348	LOC138251348	LOC138251348
1	0	0	0	1	0.5	LOC138251349	LOC138251349	LOC138251349
1	0	0	0	1	0.5	LOC138251350	LOC138251350	LOC138251350
1	0	0	0	1	0.5	LOC138251351	LOC138251351	LOC138251351
1	0	0	0	1	0.5	LOC138251352	LOC138251352	LOC138251352
1	0	0	0	1	0.5	LOC138251353	LOC138251353	LOC138251353
1	0	0	0	1	0.5	LOC138251354	LOC138251354	LOC138251354
1	0	0	0	1	0.5	LOC138251355	LOC138251355	LOC138251355
1	0	0	0	1	0.5	LOC138251356	LOC138251356	LOC138251356
1	0	0	0	1	0.5	LOC138251357	LOC138251357	LOC138251357
1	0	0	0	1	0.5	LOC138251358	LOC138251358	LOC138251358
1	0	0	0	1	0.5	LOC138251359	LOC138251359	LOC138251359
1	0	0	0	1	0.5	LOC138251360	LOC138251360	LOC138251360
1	0	0	0	1	0.5	LOC138251361	LOC138251361	LOC138251361
1	0	0	0	1	0.5	LOC138251362	LOC138251362	LOC138251362
1	0	0	0	1	0.5	LOC138251364	LOC138251364	LOC138251364
1	0	0	0	1	0.5	LOC138251365	LOC138251365	LOC138251365
1	0	0	0	1	0.5	LOC138251366	LOC138251366	LOC138251366
1	0	0	0	1	0.5	LOC138251367	LOC138251367	LOC138251367
1	0	0	0	1	0.5	LOC138251368	LOC138251368	LOC138251368
0.7941	-3.353e-05	0	0.007054	1	0.5	LOC138251369	LOC138251369	LOC138251369
1	0	0	0	1	0.5	LOC138251370	LOC138251370	LOC138251370
1	0	0	0	1	0.5	LOC138251371	LOC138251371	LOC138251371
1	0	0	0	1	0.5	LOC138251372	LOC138251372	LOC138251372
1	0	0	0	1	0.5	LOC138251373	LOC138251373	LOC138251373
1	0	0	0	1	0.5	LOC138251374	LOC138251374	LOC138251374
1	0	0	0	1	0.5	LOC138251375	LOC138251375	LOC138251375
1	0	0	0	1	0.5	LOC138251376	LOC138251376	LOC138251376
1	0	0	0	1	0.5	LOC138251377	LOC138251377	LOC138251377
1	0	0	0	1	0.5	LOC138251378	LOC138251378	LOC138251378
1	0	0	0	1	0.5	LOC138251379	LOC138251379	LOC138251379
1	0	0	0	1	0.5	LOC138251380	LOC138251380	LOC138251380
1	0	0	0	1	0.5	LOC138251381	LOC138251381	LOC138251381
1	0	0	0	1	0.5	LOC138251382	LOC138251382	LOC138251382
1	0	0	0	1	0.5	LOC138251383	LOC138251383	LOC138251383
1	0	0	0	1	0.5	LOC138251384	LOC138251384	LOC138251384
1	0	0	0	1	0.5	LOC138251385	LOC138251385	LOC138251385
1	0	0	0	1	0.5	LOC138251386	LOC138251386	LOC138251386
1	0	0	0	1	0.5	LOC138251387	LOC138251387	LOC138251387
1	0	0	0	1	0.5	LOC138251388	LOC138251388	LOC138251388
1	0	0	0	1	0.5	LOC138251389	LOC138251389	LOC138251389
1	0	0	0	1	0.5	LOC138251390	LOC138251390	LOC138251390
1	0	0	0	1	0.5	LOC138251391	LOC138251391	LOC138251391
1	0	0	0	1	0.5	LOC138251392	LOC138251392	LOC138251392
1	0	0	0	1	0.5	LOC138251393	LOC138251393	LOC138251393
1	0	0	0	1	0.5	LOC138251394	LOC138251394	LOC138251394
1	0	0	0	1	0.5	LOC138251395	LOC138251395	LOC138251395
1	0	0	0	1	0.5	LOC138251396	LOC138251396	LOC138251396
1	0	0	0	1	0.5	LOC138251397	LOC138251397	LOC138251397
1	0	0	0	1	0.5	LOC138251398	LOC138251398	LOC138251398
1	0	0	0	1	0.5	LOC138251399	LOC138251399	LOC138251399
1	0	0	0	1	0.5	LOC138251400	LOC138251400	LOC138251400
0.7941	-1.735e-05	0	0.007054	1	0.5	LOC138251401	LOC138251401	LOC138251401
1	0	0	0	1	0.5	LOC138251402	LOC138251402	LOC138251402
1	0	0	0	1	0.5	LOC138251403	LOC138251403	LOC138251403
1	0	0	0	1	0.5	LOC138251404	LOC138251404	LOC138251404
1	0	0	0	1	0.5	LOC138251405	LOC138251405	LOC138251405
1	0	0	0	1	0.5	LOC138251406	LOC138251406	LOC138251406
1	0	0	0	1	0.5	LOC138251407	LOC138251407	LOC138251407
1	0	0	0	1	0.5	LOC138251408	LOC138251408	LOC138251408
1	0	0	0	1	0.5	LOC138251409	LOC138251409	LOC138251409
1	0	0	0	1	0.5	LOC138251410	LOC138251410	LOC138251410
1	0	0	0	1	0.5	LOC138251411	LOC138251411	LOC138251411
1	0	0	0	1	0.5	LOC138251412	LOC138251412	LOC138251412
1	0	0	0	1	0.5	LOC138251413	LOC138251413	LOC138251413
1	0	0	0	1	0.5	LOC138251414	LOC138251414	LOC138251414
1	0	0	0	1	0.5	LOC138251415	LOC138251415	LOC138251415
1	0	0	0	1	0.5	LOC138251416	LOC138251416	LOC138251416
1	0	0	0	1	0.5	LOC138251418	LOC138251418	LOC138251418
1	0	0	0	1	0.5	LOC138251419	LOC138251419	LOC138251419
1	0	0	0	1	0.5	LOC138251420	LOC138251420	LOC138251420
1	0	0	0	1	0.5	LOC138251421	LOC138251421	LOC138251421
1	0	0	0	1	0.5	LOC138251422	LOC138251422	LOC138251422
1	0	0	0	1	0.5	LOC138251423	LOC138251423	LOC138251423
1	0	0	0	1	0.5	LOC138251424	LOC138251424	LOC138251424
1	0	0	0	1	0.5	LOC138251425	LOC138251425	LOC138251425
1	0	0	0	1	0.5	LOC138251426	LOC138251426	LOC138251426
1	0	0	0	1	0.5	LOC138251427	LOC138251427	LOC138251427
0.6509	-6.79e-05	0	0.02116	1	0.4999	LOC138251428	LOC138251428	LOC138251428
1	0	0	0	1	0.5	LOC138251429	LOC138251429	LOC138251429
1	0	0	0	1	0.5	LOC138251430	LOC138251430	LOC138251430
1	0	0	0	1	0.5	LOC138251431	LOC138251431	LOC138251431
1	0	0	0	1	0.5	LOC138251432	LOC138251432	LOC138251432
1	0	0	0	1	0.5	LOC138251433	LOC138251433	LOC138251433
1	0	0	0	1	0.5	LOC138251434	LOC138251434	LOC138251434
1	0	0	0	1	0.5	LOC138251435	LOC138251435	LOC138251435
1	0	0	0	1	0.5	LOC138251436	LOC138251436	LOC138251436
1	0	0	0	1	0.5	LOC138251437	LOC138251437	LOC138251437
1	0	0	0	1	0.5	LOC138251438	LOC138251438	LOC138251438
1	0	0	0	1	0.5	LOC138251439	LOC138251439	LOC138251439
1	0	0	0	1	0.5	LOC138251440	LOC138251440	LOC138251440
1	0	0	0	1	0.5	LOC138251441	LOC138251441	LOC138251441
1	0	0	0	1	0.5	LOC138251442	LOC138251442	LOC138251442
1	0	0	0	1	0.5	LOC138251443	LOC138251443	LOC138251443
1	0	0	0	1	0.5	LOC138251444	LOC138251444	LOC138251444
1	0	0	0	1	0.5	LOC138251445	LOC138251445	LOC138251445
1	0	0	0	1	0.5	LOC138251446	LOC138251446	LOC138251446
1	0	0	0	1	0.5	LOC138251447	LOC138251447	LOC138251447
1	0	0	0	1	0.5	LOC138251448	LOC138251448	LOC138251448
1	0	0	0	1	0.5	LOC138251449	LOC138251449	LOC138251449
1	0	0	0	1	0.5	LOC138251450	LOC138251450	LOC138251450
1	0	0	0	1	0.5	LOC138251451	LOC138251451	LOC138251451
1	0	0	0	1	0.5	LOC138251452	LOC138251452	LOC138251452
1	0	0	0	1	0.5	LOC138251453	LOC138251453	LOC138251453
0.7118	-5.649e-05	0	0.01411	1	0.4999	LOC138251454	LOC138251454	LOC138251454
1	0	0	0	1	0.5	LOC138251455	LOC138251455	LOC138251455
1	0	0	0	1	0.5	LOC138251456	LOC138251456	LOC138251456
1	0	0	0	1	0.5	LOC138251457	LOC138251457	LOC138251457
1	0	0	0	1	0.5	LOC138251458	LOC138251458	LOC138251458
1	0	0	0	1	0.5	LOC138251459	LOC138251459	LOC138251459
1	0	0	0	1	0.5	LOC138251460	LOC138251460	LOC138251460
1	0	0	0	1	0.5	LOC138251461	LOC138251461	LOC138251461
1	0	0	0	1	0.5	LOC138251462	LOC138251462	LOC138251462
1	0	0	0	1	0.5	LOC138251463	LOC138251463	LOC138251463
1	0	0	0	1	0.5	LOC138251464	LOC138251464	LOC138251464
1	0	0	0	1	0.5	LOC138251465	LOC138251465	LOC138251465
1	0	0	0	1	0.5	LOC138251466	LOC138251466	LOC138251466
1	0	0	0	1	0.5	LOC138251467	LOC138251467	LOC138251467
1	0	0	0	1	0.5	LOC138251468	LOC138251468	LOC138251468
1	0	0	0	1	0.5	LOC138251469	LOC138251469	LOC138251469
1	0	0	0	1	0.5	LOC138251471	LOC138251471	LOC138251471
1	0	0	0	1	0.5	LOC138251472	LOC138251472	LOC138251472
1	0	0	0	1	0.5	LOC138251473	LOC138251473	LOC138251473
1	0	0	0	1	0.5	LOC138251474	LOC138251474	LOC138251474
1	0	0	0	1	0.5	LOC138251475	LOC138251475	LOC138251475
1	0	0	0	1	0.5	LOC138251476	LOC138251476	LOC138251476
1	0	0	0	1	0.5	LOC138251477	LOC138251477	LOC138251477
1	0	0	0	1	0.5	LOC138251478	LOC138251478	LOC138251478
1	0	0	0	1	0.5	LOC138251479	LOC138251479	LOC138251479
1	0	0	0	1	0.5	LOC138251480	LOC138251480	LOC138251480
1	0	0	0	1	0.5	LOC138251481	LOC138251481	LOC138251481
1	0	0	0	1	0.5	LOC138251482	LOC138251482	LOC138251482
1	0	0	0	1	0.5	LOC138251483	LOC138251483	LOC138251483
1	0	0	0	1	0.5	LOC138251484	LOC138251484	LOC138251484
1	0	0	0	1	0.5	LOC138251485	LOC138251485	LOC138251485
1	0	0	0	1	0.5	LOC138251487	LOC138251487	LOC138251487
1	0	0	0	1	0.5	LOC138251488	LOC138251488	LOC138251488
1	0	0	0	1	0.5	LOC138251489	LOC138251489	LOC138251489
1	0	0	0	1	0.5	LOC138251490	LOC138251490	LOC138251490
1	0	0	0	1	0.5	LOC138251491	LOC138251491	LOC138251491
1	0	0	0	1	0.5	LOC138251492	LOC138251492	LOC138251492
1	0	0	0	1	0.5	LOC138251493	LOC138251493	LOC138251493
1	0	0	0	1	0.5	LOC138251494	LOC138251494	LOC138251494
1	0	0	0	1	0.5	LOC138251495	LOC138251495	LOC138251495
1	0	0	0	1	0.5	LOC138251496	LOC138251496	LOC138251496
1	0	0	0	1	0.5	LOC138251497	LOC138251497	LOC138251497
1	0	0	0	1	0.5	LOC138251498	LOC138251498	LOC138251498
1	0	0	0	1	0.5	LOC138251499	LOC138251499	LOC138251499
1	0	0	0	1	0.5	LOC138251500	LOC138251500	LOC138251500
1	0	0	0	1	0.5	LOC138251501	LOC138251501	LOC138251501
1	0	0	0	1	0.5	LOC138251503	LOC138251503	LOC138251503
1	0	0	0	1	0.5	LOC138251504	LOC138251504	LOC138251504
1	0	0	0	1	0.5	LOC138251505	LOC138251505	LOC138251505
1	0	0	0	1	0.5	LOC138251506	LOC138251506	LOC138251506
1	0	0	0	1	0.5	LOC138251507	LOC138251507	LOC138251507
1	0	0	0	1	0.5	LOC138251508	LOC138251508	LOC138251508
1	0	0	0	1	0.5	LOC138251509	LOC138251509	LOC138251509
1	0	0	0	1	0.5	LOC138251510	LOC138251510	LOC138251510
1	0	0	0	1	0.5	LOC138251511	LOC138251511	LOC138251511
1	0	0	0	1	0.5	LOC138251512	LOC138251512	LOC138251512
1	0	0	0	1	0.5	LOC138251513	LOC138251513	LOC138251513
1	0	0	0	1	0.5	LOC138251514	LOC138251514	LOC138251514
1	0	0	0	1	0.5	LOC138251515	LOC138251515	LOC138251515
1	0	0	0	1	0.5	LOC138251516	LOC138251516	LOC138251516
1	0	0	0	1	0.5	LOC138251517	LOC138251517	LOC138251517
1	0	0	0	1	0.5	LOC138251519	LOC138251519	LOC138251519
1	0	0	0	1	0.5	LOC138251520	LOC138251520	LOC138251520
1	0	0	0	1	0.5	LOC138251521	LOC138251521	LOC138251521
1	0	0	0	1	0.5	LOC138251522	LOC138251522	LOC138251522
1	0	0	0	1	0.5	LOC138251523	LOC138251523	LOC138251523
1	0	0	0	1	0.5	LOC138251524	LOC138251524	LOC138251524
1	0	0	0	1	0.5	LOC138251525	LOC138251525	LOC138251525
1	0	0	0	1	0.5	LOC138251526	LOC138251526	LOC138251526
1	0	0	0	1	0.5	LOC138251527	LOC138251527	LOC138251527
1	0	0	0	1	0.5	LOC138251528	LOC138251528	LOC138251528
1	0	0	0	1	0.5	LOC138251529	LOC138251529	LOC138251529
1	0	0	0	1	0.5	LOC138251530	LOC138251530	LOC138251530
1	0	0	0	1	0.5	LOC138251531	LOC138251531	LOC138251531
1	0	0	0	1	0.5	LOC138251532	LOC138251532	LOC138251532
1	0	0	0	1	0.5	LOC138251533	LOC138251533	LOC138251533
0.2673	-0.0004856	0	0.127	1	0.4994	LOC138251534	LOC138251534	LOC138251534
1	0	0	0	1	0.5	LOC138251535	LOC138251535	LOC138251535
1	0	0	0	1	0.5	LOC138251536	LOC138251536	LOC138251536
1	0	0	0	1	0.5	LOC138251537	LOC138251537	LOC138251537
1	0	0	0	1	0.5	LOC138251538	LOC138251538	LOC138251538
1	0	0	0	1	0.5	LOC138251539	LOC138251539	LOC138251539
1	0	0	0	1	0.5	LOC138251540	LOC138251540	LOC138251540
1	0	0	0	1	0.5	LOC138251541	LOC138251541	LOC138251541
1	0	0	0	1	0.5	LOC138251542	LOC138251542	LOC138251542
1	0	0	0	1	0.5	LOC138251543	LOC138251543	LOC138251543
1	0	0	0	1	0.5	LOC138251544	LOC138251544	LOC138251544
1	0	0	0	1	0.5	LOC138251545	LOC138251545	LOC138251545
1	0	0	0	1	0.5	LOC138251546	LOC138251546	LOC138251546
1	0	0	0	1	0.5	LOC138251547	LOC138251547	LOC138251547
1	0	0	0	1	0.5	LOC138251548	LOC138251548	LOC138251548
1	0	0	0	1	0.5	LOC138251549	LOC138251549	LOC138251549
1	0	0	0	1	0.5	LOC138251551	LOC138251551	LOC138251551
1	0	0	0	1	0.5	LOC138251552	LOC138251552	LOC138251552
1	0	0	0	1	0.5	LOC138251553	LOC138251553	LOC138251553
1	0	0	0	1	0.5	LOC138251554	LOC138251554	LOC138251554
1	0	0	0	1	0.5	LOC138251555	LOC138251555	LOC138251555
1	0	0	0	1	0.5	LOC138251556	LOC138251556	LOC138251556
1	0	0	0	1	0.5	LOC138251557	LOC138251557	LOC138251557
1	0	0	0	1	0.5	LOC138251558	LOC138251558	LOC138251558
1	0	0	0	1	0.5	LOC138251559	LOC138251559	LOC138251559
1	0	0	0	1	0.5	LOC138251560	LOC138251560	LOC138251560
1	0	0	0	1	0.5	LOC138251561	LOC138251561	LOC138251561
1	0	0	0	1	0.5	LOC138251562	LOC138251562	LOC138251562
1	0	0	0	1	0.5	LOC138251563	LOC138251563	LOC138251563
1	0	0	0	1	0.5	LOC138251564	LOC138251564	LOC138251564
1	0	0	0	1	0.5	LOC138251565	LOC138251565	LOC138251565
1	0	0	0	1	0.5	LOC138251567	LOC138251567	LOC138251567
1	0	0	0	1	0.5	LOC138251568	LOC138251568	LOC138251568
1	0	0	0	1	0.5	LOC138251569	LOC138251569	LOC138251569
1	0	0	0	1	0.5	LOC138251570	LOC138251570	LOC138251570
1	0	0	0	1	0.5	LOC138251571	LOC138251571	LOC138251571
1	0	0	0	1	0.5	LOC138251572	LOC138251572	LOC138251572
1	0	0	0	1	0.5	LOC138251573	LOC138251573	LOC138251573
1	0	0	0	1	0.5	LOC138251574	LOC138251574	LOC138251574
1	0	0	0	1	0.5	LOC138251575	LOC138251575	LOC138251575
1	0	0	0	1	0.5	LOC138251576	LOC138251576	LOC138251576
1	0	0	0	1	0.5	LOC138251577	LOC138251577	LOC138251577
1	0	0	0	1	0.5	LOC138251578	LOC138251578	LOC138251578
1	0	0	0	1	0.5	LOC138251579	LOC138251579	LOC138251579
1	0	0	0	1	0.5	LOC138251580	LOC138251580	LOC138251580
1	0	0	0	1	0.5	LOC138251581	LOC138251581	LOC138251581
1	0	0	0	1	0.5	LOC138251583	LOC138251583	LOC138251583
1	0	0	0	1	0.5	LOC138251584	LOC138251584	LOC138251584
1	0	0	0	1	0.5	LOC138251585	LOC138251585	LOC138251585
1	0	0	0	1	0.5	LOC138251586	LOC138251586	LOC138251586
1	0	0	0	1	0.5	LOC138251587	LOC138251587	LOC138251587
1	0	0	0	1	0.5	LOC138251588	LOC138251588	LOC138251588
1	0	0	0	1	0.5	LOC138251589	LOC138251589	LOC138251589
1	0	0	0	1	0.5	LOC138251590	LOC138251590	LOC138251590
1	0	0	0	1	0.5	LOC138251591	LOC138251591	LOC138251591
1	0	0	0	1	0.5	LOC138251592	LOC138251592	LOC138251592
1	0	0	0	1	0.5	LOC138251593	LOC138251593	LOC138251593
1	0	0	0	1	0.5	LOC138251594	LOC138251594	LOC138251594
1	0	0	0	1	0.5	LOC138251595	LOC138251595	LOC138251595
1	0	0	0	1	0.5	LOC138251596	LOC138251596	LOC138251596
1	0	0	0	1	0.5	LOC138251597	LOC138251597	LOC138251597
1	0	0	0	1	0.5	LOC138251599	LOC138251599	LOC138251599
1	0	0	0	1	0.5	LOC138251600	LOC138251600	LOC138251600
1	0	0	0	1	0.5	LOC138251601	LOC138251601	LOC138251601
1	0	0	0	1	0.5	LOC138251602	LOC138251602	LOC138251602
1	0	0	0	1	0.5	LOC138251603	LOC138251603	LOC138251603
0.7941	-4.94e-05	0	0.007054	1	0.5	LOC138251604	LOC138251604	LOC138251604
1	0	0	0	1	0.5	LOC138251605	LOC138251605	LOC138251605
1	0	0	0	1	0.5	LOC138251606	LOC138251606	LOC138251606
1	0	0	0	1	0.5	LOC138251607	LOC138251607	LOC138251607
1	0	0	0	1	0.5	LOC138251608	LOC138251608	LOC138251608
1	0	0	0	1	0.5	LOC138251609	LOC138251609	LOC138251609
1	0	0	0	1	0.5	LOC138251610	LOC138251610	LOC138251610
1	0	0	0	1	0.5	LOC138251611	LOC138251611	LOC138251611
1	0	0	0	1	0.5	LOC138251612	LOC138251612	LOC138251612
1	0	0	0	1	0.5	LOC138251613	LOC138251613	LOC138251613
1	0	0	0	1	0.5	LOC138251614	LOC138251614	LOC138251614
1	0	0	0	1	0.5	LOC138251615	LOC138251615	LOC138251615
1	0	0	0	1	0.5	LOC138251616	LOC138251616	LOC138251616
1	0	0	0	1	0.5	LOC138251617	LOC138251617	LOC138251617
1	0	0	0	1	0.5	LOC138251618	LOC138251618	LOC138251618
1	0	0	0	1	0.5	LOC138251619	LOC138251619	LOC138251619
1	0	0	0	1	0.5	LOC138251620	LOC138251620	LOC138251620
1	0	0	0	1	0.5	LOC138251621	LOC138251621	LOC138251621
0.7941	-1.472e-05	0	0.007054	1	0.5	LOC138251622	LOC138251622	LOC138251622
1	0	0	0	1	0.5	LOC138251623	LOC138251623	LOC138251623
1	0	0	0	1	0.5	LOC138251624	LOC138251624	LOC138251624
1	0	0	0	1	0.5	LOC138251625	LOC138251625	LOC138251625
1	0	0	0	1	0.5	LOC138251626	LOC138251626	LOC138251626
1	0	0	0	1	0.5	LOC138251627	LOC138251627	LOC138251627
1	0	0	0	1	0.5	LOC138251628	LOC138251628	LOC138251628
1	0	0	0	1	0.5	LOC138251630	LOC138251630	LOC138251630
1	0	0	0	1	0.5	LOC138251631	LOC138251631	LOC138251631
1	0	0	0	1	0.5	LOC138251632	LOC138251632	LOC138251632
1	0	0	0	1	0.5	LOC138251633	LOC138251633	LOC138251633
1	0	0	0	1	0.5	LOC138251634	LOC138251634	LOC138251634
1	0	0	0	1	0.5	LOC138251635	LOC138251635	LOC138251635
1	0	0	0	1	0.5	LOC138251636	LOC138251636	LOC138251636
1	0	0	0	1	0.5	LOC138251637	LOC138251637	LOC138251637
1	0	0	0	1	0.5	LOC138251638	LOC138251638	LOC138251638
1	0	0	0	1	0.5	LOC138251639	LOC138251639	LOC138251639
1	0	0	0	1	0.5	LOC138251640	LOC138251640	LOC138251640
1	0	0	0	1	0.5	LOC138251641	LOC138251641	LOC138251641
1	0	0	0	1	0.5	LOC138251642	LOC138251642	LOC138251642
1	0	0	0	1	0.5	LOC138251643	LOC138251643	LOC138251643
1	0	0	0	1	0.5	LOC138251644	LOC138251644	LOC138251644
1	0	0	0	1	0.5	LOC138251645	LOC138251645	LOC138251645
1	0	0	0	1	0.5	LOC138251646	LOC138251646	LOC138251646
1	0	0	0	1	0.5	LOC138251647	LOC138251647	LOC138251647
1	0	0	0	1	0.5	LOC138251648	LOC138251648	LOC138251648
1	0	0	0	1	0.5	LOC138251649	LOC138251649	LOC138251649
1	0	0	0	1	0.5	LOC138251650	LOC138251650	LOC138251650
1	0	0	0	1	0.5	LOC138251651	LOC138251651	LOC138251651
1	0	0	0	1	0.5	LOC138251652	LOC138251652	LOC138251652
1	0	0	0	1	0.5	LOC138251653	LOC138251653	LOC138251653
1	0	0	0	1	0.5	LOC138251654	LOC138251654	LOC138251654
1	0	0	0	1	0.5	LOC138251656	LOC138251656	LOC138251656
1	0	0	0	1	0.5	LOC138251657	LOC138251657	LOC138251657
1	0	0	0	1	0.5	LOC138251658	LOC138251658	LOC138251658
1	0	0	0	1	0.5	LOC138251659	LOC138251659	LOC138251659
1	0	0	0	1	0.5	LOC138251660	LOC138251660	LOC138251660
1	0	0	0	1	0.5	LOC138251661	LOC138251661	LOC138251661
1	0	0	0	1	0.5	LOC138251662	LOC138251662	LOC138251662
1	0	0	0	1	0.5	LOC138251663	LOC138251663	LOC138251663
1	0	0	0	1	0.5	LOC138251664	LOC138251664	LOC138251664
1	0	0	0	1	0.5	LOC138251665	LOC138251665	LOC138251665
1	0	0	0	1	0.5	LOC138251666	LOC138251666	LOC138251666
1	0	0	0	1	0.5	LOC138251667	LOC138251667	LOC138251667
1	0	0	0	1	0.5	LOC138251668	LOC138251668	LOC138251668
1	0	0	0	1	0.5	LOC138251669	LOC138251669	LOC138251669
1	0	0	0	1	0.5	LOC138251670	LOC138251670	LOC138251670
1	0	0	0	1	0.5	LOC138251671	LOC138251671	LOC138251671
1	0	0	0	1	0.5	LOC138251672	LOC138251672	LOC138251672
1	0	0	0	1	0.5	LOC138251673	LOC138251673	LOC138251673
1	0	0	0	1	0.5	LOC138251674	LOC138251674	LOC138251674
1	0	0	0	1	0.5	LOC138251675	LOC138251675	LOC138251675
1	0	0	0	1	0.5	LOC138251676	LOC138251676	LOC138251676
1	0	0	0	1	0.5	LOC138251677	LOC138251677	LOC138251677
1	0	0	0	1	0.5	LOC138251678	LOC138251678	LOC138251678
1	0	0	0	1	0.5	LOC138251679	LOC138251679	LOC138251679
1	0	0	0	1	0.5	LOC138251680	LOC138251680	LOC138251680
1	0	0	0	1	0.5	LOC138251681	LOC138251681	LOC138251681
1	0	0	0	1	0.5	LOC138251682	LOC138251682	LOC138251682
1	0	0	0	1	0.5	LOC138251683	LOC138251683	LOC138251683
1	0	0	0	1	0.5	LOC138251684	LOC138251684	LOC138251684
1	0	0	0	1	0.5	LOC138251685	LOC138251685	LOC138251685
1	0	0	0	1	0.5	LOC138251686	LOC138251686	LOC138251686
1	0	0	0	1	0.5	LOC138251687	LOC138251687	LOC138251687
1	0	0	0	1	0.5	LOC138251688	LOC138251688	LOC138251688
1	0	0	0	1	0.5	LOC138251689	LOC138251689	LOC138251689
1	0	0	0	1	0.5	LOC138251690	LOC138251690	LOC138251690
1	0	0	0	1	0.5	LOC138251691	LOC138251691	LOC138251691
1	0	0	0	1	0.5	LOC138251692	LOC138251692	LOC138251692
1	0	0	0	1	0.5	LOC138251693	LOC138251693	LOC138251693
1	0	0	0	1	0.5	LOC138251694	LOC138251694	LOC138251694
1	0	0	0	1	0.5	LOC138251695	LOC138251695	LOC138251695
1	0	0	0	1	0.5	LOC138251696	LOC138251696	LOC138251696
1	0	0	0	1	0.5	LOC138251697	LOC138251697	LOC138251697
1	0	0	0	1	0.5	LOC138251698	LOC138251698	LOC138251698
1	0	0	0	1	0.5	LOC138251699	LOC138251699	LOC138251699
1	0	0	0	1	0.5	LOC138251700	LOC138251700	LOC138251700
1	0	0	0	1	0.5	LOC138251702	LOC138251702	LOC138251702
1	0	0	0	1	0.5	LOC138251703	LOC138251703	LOC138251703
1	0	0	0	1	0.5	LOC138251704	LOC138251704	LOC138251704
1	0	0	0	1	0.5	LOC138251705	LOC138251705	LOC138251705
1	0	0	0	1	0.5	LOC138251706	LOC138251706	LOC138251706
1	0	0	0	1	0.5	LOC138251707	LOC138251707	LOC138251707
1	0	0	0	1	0.5	LOC138251708	LOC138251708	LOC138251708
1	0	0	0	1	0.5	LOC138251709	LOC138251709	LOC138251709
1	0	0	0	1	0.5	LOC138251710	LOC138251710	LOC138251710
1	0	0	0	1	0.5	LOC138251711	LOC138251711	LOC138251711
1	0	0	0	1	0.5	LOC138251712	LOC138251712	LOC138251712
1	0	0	0	1	0.5	LOC138251713	LOC138251713	LOC138251713
1	0	0	0	1	0.5	LOC138251714	LOC138251714	LOC138251714
1	0	0	0	1	0.5	LOC138251715	LOC138251715	LOC138251715
1	0	0	0	1	0.5	LOC138251716	LOC138251716	LOC138251716
1	0	0	0	1	0.5	LOC138251717	LOC138251717	LOC138251717
1	0	0	0	1	0.5	LOC138251718	LOC138251718	LOC138251718
1	0	0	0	1	0.5	LOC138251719	LOC138251719	LOC138251719
1	0	0	0	1	0.5	LOC138251720	LOC138251720	LOC138251720
1	0	0	0	1	0.5	LOC138251721	LOC138251721	LOC138251721
1	0	0	0	1	0.5	LOC138251722	LOC138251722	LOC138251722
1	0	0	0	1	0.5	LOC138251723	LOC138251723	LOC138251723
1	0	0	0	1	0.5	LOC138251724	LOC138251724	LOC138251724
1	0	0	0	1	0.5	LOC138251725	LOC138251725	LOC138251725
1	0	0	0	1	0.5	LOC138251726	LOC138251726	LOC138251726
1	0	0	0	1	0.5	LOC138251727	LOC138251727	LOC138251727
1	0	0	0	1	0.5	LOC138251728	LOC138251728	LOC138251728
1	0	0	0	1	0.5	LOC138251729	LOC138251729	LOC138251729
1	0	0	0	1	0.5	LOC138251730	LOC138251730	LOC138251730
1	0	0	0	1	0.5	LOC138251731	LOC138251731	LOC138251731
1	0	0	0	1	0.5	LOC138251732	LOC138251732	LOC138251732
1	0	0	0	1	0.5	LOC138251733	LOC138251733	LOC138251733
1	0	0	0	1	0.5	LOC138251734	LOC138251734	LOC138251734
1	0	0	0	1	0.5	LOC138251735	LOC138251735	LOC138251735
1	0	0	0	1	0.5	LOC138251736	LOC138251736	LOC138251736
1	0	0	0	1	0.5	LOC138251738	LOC138251738	LOC138251738
1	0	0	0	1	0.5	LOC138251739	LOC138251739	LOC138251739
1	0	0	0	1	0.5	LOC138251740	LOC138251740	LOC138251740
1	0	0	0	1	0.5	LOC138251741	LOC138251741	LOC138251741
1	0	0	0	1	0.5	LOC138251742	LOC138251742	LOC138251742
1	0	0	0	1	0.5	LOC138251743	LOC138251743	LOC138251743
1	0	0	0	1	0.5	LOC138251744	LOC138251744	LOC138251744
1	0	0	0	1	0.5	LOC138251745	LOC138251745	LOC138251745
1	0	0	0	1	0.5	LOC138251746	LOC138251746	LOC138251746
1	0	0	0	1	0.5	LOC138251747	LOC138251747	LOC138251747
1	0	0	0	1	0.5	LOC138251748	LOC138251748	LOC138251748
1	0	0	0	1	0.5	LOC138251749	LOC138251749	LOC138251749
1	0	0	0	1	0.5	LOC138251750	LOC138251750	LOC138251750
1	0	0	0	1	0.5	LOC138251751	LOC138251751	LOC138251751
1	0	0	0	1	0.5	LOC138251752	LOC138251752	LOC138251752
1	0	0	0	1	0.5	LOC138251753	LOC138251753	LOC138251753
1	0	0	0	1	0.5	LOC138251754	LOC138251754	LOC138251754
1	0	0	0	1	0.5	LOC138251755	LOC138251755	LOC138251755
1	0	0	0	1	0.5	LOC138251756	LOC138251756	LOC138251756
1	0	0	0	1	0.5	LOC138251757	LOC138251757	LOC138251757
1	0	0	0	1	0.5	LOC138251758	LOC138251758	LOC138251758
1	0	0	0	1	0.5	LOC138251759	LOC138251759	LOC138251759
1	0	0	0	1	0.5	LOC138251760	LOC138251760	LOC138251760
1	0	0	0	1	0.5	LOC138251761	LOC138251761	LOC138251761
1	0	0	0	1	0.5	LOC138251762	LOC138251762	LOC138251762
1	0	0	0	1	0.5	LOC138251763	LOC138251763	LOC138251763
1	0	0	0	1	0.5	LOC138251764	LOC138251764	LOC138251764
1	0	0	0	1	0.5	LOC138251765	LOC138251765	LOC138251765
1	0	0	0	1	0.5	LOC138251766	LOC138251766	LOC138251766
1	0	0	0	1	0.5	LOC138251767	LOC138251767	LOC138251767
1	0	0	0	1	0.5	LOC138251768	LOC138251768	LOC138251768
1	0	0	0	1	0.5	LOC138251769	LOC138251769	LOC138251769
1	0	0	0	1	0.5	LOC138251770	LOC138251770	LOC138251770
1	0	0	0	1	0.5	LOC138251771	LOC138251771	LOC138251771
1	0	0	0	1	0.5	LOC138251772	LOC138251772	LOC138251772
1	0	0	0	1	0.5	LOC138251773	LOC138251773	LOC138251773
1	0	0	0	1	0.5	LOC138251774	LOC138251774	LOC138251774
1	0	0	0	1	0.5	LOC138251775	LOC138251775	LOC138251775
1	0	0	0	1	0.5	LOC138251776	LOC138251776	LOC138251776
1	0	0	0	1	0.5	LOC138251777	LOC138251777	LOC138251777
1	0	0	0	1	0.5	LOC138251778	LOC138251778	LOC138251778
1	0	0	0	1	0.5	LOC138251779	LOC138251779	LOC138251779
1	0	0	0	1	0.5	LOC138251780	LOC138251780	LOC138251780
1	0	0	0	1	0.5	LOC138251781	LOC138251781	LOC138251781
1	0	0	0	1	0.5	LOC138251782	LOC138251782	LOC138251782
1	0	0	0	1	0.5	LOC138251784	LOC138251784	LOC138251784
1	0	0	0	1	0.5	LOC138251785	LOC138251785	LOC138251785
1	0	0	0	1	0.5	LOC138251786	LOC138251786	LOC138251786
1	0	0	0	1	0.5	LOC138251787	LOC138251787	LOC138251787
1	0	0	0	1	0.5	LOC138251788	LOC138251788	LOC138251788
1	0	0	0	1	0.5	LOC138251789	LOC138251789	LOC138251789
1	0	0	0	1	0.5	LOC138251790	LOC138251790	LOC138251790
1	0	0	0	1	0.5	LOC138251791	LOC138251791	LOC138251791
1	0	0	0	1	0.5	LOC138251792	LOC138251792	LOC138251792
1	0	0	0	1	0.5	LOC138251793	LOC138251793	LOC138251793
1	0	0	0	1	0.5	LOC138251795	LOC138251795	LOC138251795
1	0	0	0	1	0.5	LOC138251796	LOC138251796	LOC138251796
1	0	0	0	1	0.5	LOC138251797	LOC138251797	LOC138251797
1	0	0	0	1	0.5	LOC138251798	LOC138251798	LOC138251798
1	0	0	0	1	0.5	LOC138251799	LOC138251799	LOC138251799
1	0	0	0	1	0.5	LOC138251800	LOC138251800	LOC138251800
1	0	0	0	1	0.5	LOC138251801	LOC138251801	LOC138251801
1	0	0	0	1	0.5	LOC138251802	LOC138251802	LOC138251802
1	0	0	0	1	0.5	LOC138251803	LOC138251803	LOC138251803
1	0	0	0	1	0.5	LOC138251804	LOC138251804	LOC138251804
1	0	0	0	1	0.5	LOC138251805	LOC138251805	LOC138251805
1	0	0	0	1	0.5	LOC138251806	LOC138251806	LOC138251806
1	0	0	0	1	0.5	LOC138251807	LOC138251807	LOC138251807
1	0	0	0	1	0.5	LOC138251808	LOC138251808	LOC138251808
1	0	0	0	1	0.5	LOC138251809	LOC138251809	LOC138251809
1	0	0	0	1	0.5	LOC138251811	LOC138251811	LOC138251811
1	0	0	0	1	0.5	LOC138251812	LOC138251812	LOC138251812
1	0	0	0	1	0.5	LOC138251813	LOC138251813	LOC138251813
1	0	0	0	1	0.5	LOC138251814	LOC138251814	LOC138251814
1	0	0	0	1	0.5	LOC138251815	LOC138251815	LOC138251815
1	0	0	0	1	0.5	LOC138251816	LOC138251816	LOC138251816
1	0	0	0	1	0.5	LOC138251817	LOC138251817	LOC138251817
1	0	0	0	1	0.5	LOC138251818	LOC138251818	LOC138251818
1	0	0	0	1	0.5	LOC138251819	LOC138251819	LOC138251819
1	0	0	0	1	0.5	LOC138251820	LOC138251820	LOC138251820
1	0	0	0	1	0.5	LOC138251821	LOC138251821	LOC138251821
1	0	0	0	1	0.5	LOC138251822	LOC138251822	LOC138251822
1	0	0	0	1	0.5	LOC138251823	LOC138251823	LOC138251823
1	0	0	0	1	0.5	LOC138251824	LOC138251824	LOC138251824
1	0	0	0	1	0.5	LOC138251825	LOC138251825	LOC138251825
1	0	0	0	1	0.5	LOC138251826	LOC138251826	LOC138251826
1	0	0	0	1	0.5	LOC138251827	LOC138251827	LOC138251827
1	0	0	0	1	0.5	LOC138251828	LOC138251828	LOC138251828
1	0	0	0	1	0.5	LOC138251829	LOC138251829	LOC138251829
1	0	0	0	1	0.5	LOC138251830	LOC138251830	LOC138251830
1	0	0	0	1	0.5	LOC138251831	LOC138251831	LOC138251831
1	0	0	0	1	0.5	LOC138251832	LOC138251832	LOC138251832
1	0	0	0	1	0.5	LOC138251833	LOC138251833	LOC138251833
1	0	0	0	1	0.5	LOC138251834	LOC138251834	LOC138251834
1	0	0	0	1	0.5	LOC138251835	LOC138251835	LOC138251835
1	0	0	0	1	0.5	LOC138251836	LOC138251836	LOC138251836
1	0	0	0	1	0.5	LOC138251837	LOC138251837	LOC138251837
1	0	0	0	1	0.5	LOC138251838	LOC138251838	LOC138251838
1	0	0	0	1	0.5	LOC138251839	LOC138251839	LOC138251839
1	0	0	0	1	0.5	LOC138251840	LOC138251840	LOC138251840
1	0	0	0	1	0.5	LOC138251841	LOC138251841	LOC138251841
1	0	0	0	1	0.5	LOC138251842	LOC138251842	LOC138251842
1	0	0	0	1	0.5	LOC138251843	LOC138251843	LOC138251843
1	0	0	0	1	0.5	LOC138251844	LOC138251844	LOC138251844
1	0	0	0	1	0.5	LOC138251845	LOC138251845	LOC138251845
1	0	0	0	1	0.5	LOC138251846	LOC138251846	LOC138251846
1	0	0	0	1	0.5	LOC138251847	LOC138251847	LOC138251847
1	0	0	0	1	0.5	LOC138251848	LOC138251848	LOC138251848
1	0	0	0	1	0.5	LOC138251849	LOC138251849	LOC138251849
1	0	0	0	1	0.5	LOC138251850	LOC138251850	LOC138251850
1	0	0	0	1	0.5	LOC138251851	LOC138251851	LOC138251851
1	0	0	0	1	0.5	LOC138251852	LOC138251852	LOC138251852
1	0	0	0	1	0.5	LOC138251853	LOC138251853	LOC138251853
1	0	0	0	1	0.5	LOC138251854	LOC138251854	LOC138251854
1	0	0	0	1	0.5	LOC138251855	LOC138251855	LOC138251855
1	0	0	0	1	0.5	LOC138251857	LOC138251857	LOC138251857
1	0	0	0	1	0.5	LOC138251858	LOC138251858	LOC138251858
1	0	0	0	1	0.5	LOC138251859	LOC138251859	LOC138251859
1	0	0	0	1	0.5	LOC138251860	LOC138251860	LOC138251860
1	0	0	0	1	0.5	LOC138251861	LOC138251861	LOC138251861
1	0	0	0	1	0.5	LOC138251862	LOC138251862	LOC138251862
1	0	0	0	1	0.5	LOC138251863	LOC138251863	LOC138251863
1	0	0	0	1	0.5	LOC138251864	LOC138251864	LOC138251864
1	0	0	0	1	0.5	LOC138251865	LOC138251865	LOC138251865
1	0	0	0	1	0.5	LOC138251866	LOC138251866	LOC138251866
1	0	0	0	1	0.5	LOC138251867	LOC138251867	LOC138251867
1	0	0	0	1	0.5	LOC138251868	LOC138251868	LOC138251868
1	0	0	0	1	0.5	LOC138251869	LOC138251869	LOC138251869
1	0	0	0	1	0.5	LOC138251870	LOC138251870	LOC138251870
1	0	0	0	1	0.5	LOC138251871	LOC138251871	LOC138251871
1	0	0	0	1	0.5	LOC138251873	LOC138251873	LOC138251873
1	0	0	0	1	0.5	LOC138251874	LOC138251874	LOC138251874
1	0	0	0	1	0.5	LOC138251875	LOC138251875	LOC138251875
1	0	0	0	1	0.5	LOC138251876	LOC138251876	LOC138251876
1	0	0	0	1	0.5	LOC138251877	LOC138251877	LOC138251877
1	0	0	0	1	0.5	LOC138251878	LOC138251878	LOC138251878
1	0	0	0	1	0.5	LOC138251879	LOC138251879	LOC138251879
1	0	0	0	1	0.5	LOC138251880	LOC138251880	LOC138251880
1	0	0	0	1	0.5	LOC138251881	LOC138251881	LOC138251881
1	0	0	0	1	0.5	LOC138251882	LOC138251882	LOC138251882
1	0	0	0	1	0.5	LOC138251883	LOC138251883	LOC138251883
1	0	0	0	1	0.5	LOC138251884	LOC138251884	LOC138251884
1	0	0	0	1	0.5	LOC138251885	LOC138251885	LOC138251885
1	0	0	0	1	0.5	LOC138251886	LOC138251886	LOC138251886
1	0	0	0	1	0.5	LOC138251887	LOC138251887	LOC138251887
1	0	0	0	1	0.5	LOC138251888	LOC138251888	LOC138251888
1	0	0	0	1	0.5	LOC138251889	LOC138251889	LOC138251889
1	0	0	0	1	0.5	LOC138251890	LOC138251890	LOC138251890
1	0	0	0	1	0.5	LOC138251891	LOC138251891	LOC138251891
1	0	0	0	1	0.5	LOC138251892	LOC138251892	LOC138251892
1	0	0	0	1	0.5	LOC138251893	LOC138251893	LOC138251893
1	0	0	0	1	0.5	LOC138251894	LOC138251894	LOC138251894
1	0	0	0	1	0.5	LOC138251895	LOC138251895	LOC138251895
1	0	0	0	1	0.5	LOC138251896	LOC138251896	LOC138251896
1	0	0	0	1	0.5	LOC138251897	LOC138251897	LOC138251897
1	0	0	0	1	0.5	LOC138251899	LOC138251899	LOC138251899
1	0	0	0	1	0.5	LOC138251900	LOC138251900	LOC138251900
1	0	0	0	1	0.5	LOC138251901	LOC138251901	LOC138251901
1	0	0	0	1	0.5	LOC138251902	LOC138251902	LOC138251902
1	0	0	0	1	0.5	LOC138251903	LOC138251903	LOC138251903
1	0	0	0	1	0.5	LOC138251904	LOC138251904	LOC138251904
1	0	0	0	1	0.5	LOC138251905	LOC138251905	LOC138251905
1	0	0	0	1	0.5	LOC138251906	LOC138251906	LOC138251906
1	0	0	0	1	0.5	LOC138251907	LOC138251907	LOC138251907
1	0	0	0	1	0.5	LOC138251908	LOC138251908	LOC138251908
1	0	0	0	1	0.5	LOC138251909	LOC138251909	LOC138251909
1	0	0	0	1	0.5	LOC138251910	LOC138251910	LOC138251910
1	0	0	0	1	0.5	LOC138251911	LOC138251911	LOC138251911
1	0	0	0	1	0.5	LOC138251912	LOC138251912	LOC138251912
1	0	0	0	1	0.5	LOC138251913	LOC138251913	LOC138251913
1	0	0	0	1	0.5	LOC138251914	LOC138251914	LOC138251914
1	0	0	0	1	0.5	LOC138251915	LOC138251915	LOC138251915
1	0	0	0	1	0.5	LOC138251916	LOC138251916	LOC138251916
1	0	0	0	1	0.5	LOC138251917	LOC138251917	LOC138251917
1	0	0	0	1	0.5	LOC138251918	LOC138251918	LOC138251918
1	0	0	0	1	0.5	LOC138251919	LOC138251919	LOC138251919
1	0	0	0	1	0.5	LOC138251920	LOC138251920	LOC138251920
1	0	0	0	1	0.5	LOC138251921	LOC138251921	LOC138251921
1	0	0	0	1	0.5	LOC138251922	LOC138251922	LOC138251922
1	0	0	0	1	0.5	LOC138251923	LOC138251923	LOC138251923
1	0	0	0	1	0.5	LOC138251925	LOC138251925	LOC138251925
1	0	0	0	1	0.5	LOC138251926	LOC138251926	LOC138251926
1	0	0	0	1	0.5	LOC138251927	LOC138251927	LOC138251927
1	0	0	0	1	0.5	LOC138251928	LOC138251928	LOC138251928
1	0	0	0	1	0.5	LOC138251929	LOC138251929	LOC138251929
1	0	0	0	1	0.5	LOC138251930	LOC138251930	LOC138251930
1	0	0	0	1	0.5	LOC138251931	LOC138251931	LOC138251931
1	0	0	0	1	0.5	LOC138251932	LOC138251932	LOC138251932
1	0	0	0	1	0.5	LOC138251933	LOC138251933	LOC138251933
1	0	0	0	1	0.5	LOC138251934	LOC138251934	LOC138251934
1	0	0	0	1	0.5	LOC138251935	LOC138251935	LOC138251935
1	0	0	0	1	0.5	LOC138251936	LOC138251936	LOC138251936
1	0	0	0	1	0.5	LOC138251937	LOC138251937	LOC138251937
1	0	0	0	1	0.5	LOC138251938	LOC138251938	LOC138251938
1	0	0	0	1	0.5	LOC138251939	LOC138251939	LOC138251939
1	0	0	0	1	0.5	LOC138251941	LOC138251941	LOC138251941
1	0	0	0	1	0.5	LOC138251942	LOC138251942	LOC138251942
1	0	0	0	1	0.5	LOC138251943	LOC138251943	LOC138251943
1	0	0	0	1	0.5	LOC138251944	LOC138251944	LOC138251944
1	0	0	0	1	0.5	LOC138251945	LOC138251945	LOC138251945
1	0	0	0	1	0.5	LOC138251946	LOC138251946	LOC138251946
1	0	0	0	1	0.5	LOC138251947	LOC138251947	LOC138251947
1	0	0	0	1	0.5	LOC138251948	LOC138251948	LOC138251948
1	0	0	0	1	0.5	LOC138251949	LOC138251949	LOC138251949
1	0	0	0	1	0.5	LOC138251950	LOC138251950	LOC138251950
1	0	0	0	1	0.5	LOC138251951	LOC138251951	LOC138251951
1	0	0	0	1	0.5	LOC138251952	LOC138251952	LOC138251952
1	0	0	0	1	0.5	LOC138251953	LOC138251953	LOC138251953
1	0	0	0	1	0.5	LOC138251954	LOC138251954	LOC138251954
1	0	0	0	1	0.5	LOC138251955	LOC138251955	LOC138251955
1	0	0	0	1	0.5	LOC138251956	LOC138251956	LOC138251956
1	0	0	0	1	0.5	LOC138251957	LOC138251957	LOC138251957
1	0	0	0	1	0.5	LOC138251958	LOC138251958	LOC138251958
1	0	0	0	1	0.5	LOC138251959	LOC138251959	LOC138251959
1	0	0	0	1	0.5	LOC138251960	LOC138251960	LOC138251960
1	0	0	0	1	0.5	LOC138251961	LOC138251961	LOC138251961
1	0	0	0	1	0.5	LOC138251962	LOC138251962	LOC138251962
1	0	0	0	1	0.5	LOC138251963	LOC138251963	LOC138251963
1	0	0	0	1	0.5	LOC138251964	LOC138251964	LOC138251964
1	0	0	0	1	0.5	LOC138251965	LOC138251965	LOC138251965
1	0	0	0	1	0.5	LOC138251966	LOC138251966	LOC138251966
1	0	0	0	1	0.5	LOC138251967	LOC138251967	LOC138251967
1	0	0	0	1	0.5	LOC138251968	LOC138251968	LOC138251968
1	0	0	0	1	0.5	LOC138251969	LOC138251969	LOC138251969
1	0	0	0	1	0.5	LOC138251970	LOC138251970	LOC138251970
1	0	0	0	1	0.5	LOC138251972	LOC138251972	LOC138251972
1	0	0	0	1	0.5	LOC138251973	LOC138251973	LOC138251973
1	0	0	0	1	0.5	LOC138251974	LOC138251974	LOC138251974
1	0	0	0	1	0.5	LOC138251975	LOC138251975	LOC138251975
1	0	0	0	1	0.5	LOC138251976	LOC138251976	LOC138251976
1	0	0	0	1	0.5	LOC138251977	LOC138251977	LOC138251977
1	0	0	0	1	0.5	LOC138251978	LOC138251978	LOC138251978
1	0	0	0	1	0.5	LOC138251979	LOC138251979	LOC138251979
1	0	0	0	1	0.5	LOC138251980	LOC138251980	LOC138251980
1	0	0	0	1	0.5	LOC138251981	LOC138251981	LOC138251981
1	0	0	0	1	0.5	LOC138251982	LOC138251982	LOC138251982
1	0	0	0	1	0.5	LOC138251983	LOC138251983	LOC138251983
1	0	0	0	1	0.5	LOC138251984	LOC138251984	LOC138251984
1	0	0	0	1	0.5	LOC138251985	LOC138251985	LOC138251985
1	0	0	0	1	0.5	LOC138251986	LOC138251986	LOC138251986
1	0	0	0	1	0.5	LOC138251988	LOC138251988	LOC138251988
1	0	0	0	1	0.5	LOC138251989	LOC138251989	LOC138251989
1	0	0	0	1	0.5	LOC138251990	LOC138251990	LOC138251990
1	0	0	0	1	0.5	LOC138251991	LOC138251991	LOC138251991
1	0	0	0	1	0.5	LOC138251992	LOC138251992	LOC138251992
1	0	0	0	1	0.5	LOC138251993	LOC138251993	LOC138251993
1	0	0	0	1	0.5	LOC138251994	LOC138251994	LOC138251994
1	0	0	0	1	0.5	LOC138251995	LOC138251995	LOC138251995
1	0	0	0	1	0.5	LOC138251996	LOC138251996	LOC138251996
1	0	0	0	1	0.5	LOC138251997	LOC138251997	LOC138251997
1	0	0	0	1	0.5	LOC138251998	LOC138251998	LOC138251998
1	0	0	0	1	0.5	LOC138251999	LOC138251999	LOC138251999
1	0	0	0	1	0.5	LOC138252000	LOC138252000	LOC138252000
1	0	0	0	1	0.5	LOC138252001	LOC138252001	LOC138252001
1	0	0	0	1	0.5	LOC138252002	LOC138252002	LOC138252002
1	0	0	0	1	0.5	LOC138252004	LOC138252004	LOC138252004
1	0	0	0	1	0.5	LOC138252005	LOC138252005	LOC138252005
1	0	0	0	1	0.5	LOC138252006	LOC138252006	LOC138252006
1	0	0	0	1	0.5	LOC138252007	LOC138252007	LOC138252007
1	0	0	0	1	0.5	LOC138252008	LOC138252008	LOC138252008
1	0	0	0	1	0.5	LOC138252009	LOC138252009	LOC138252009
1	0	0	0	1	0.5	LOC138252010	LOC138252010	LOC138252010
1	0	0	0	1	0.5	LOC138252011	LOC138252011	LOC138252011
1	0	0	0	1	0.5	LOC138252012	LOC138252012	LOC138252012
1	0	0	0	1	0.5	LOC138252013	LOC138252013	LOC138252013
1	0	0	0	1	0.5	LOC138252014	LOC138252014	LOC138252014
1	0	0	0	1	0.5	LOC138252015	LOC138252015	LOC138252015
1	0	0	0	1	0.5	LOC138252016	LOC138252016	LOC138252016
1	0	0	0	1	0.5	LOC138252017	LOC138252017	LOC138252017
1	0	0	0	1	0.5	LOC138252018	LOC138252018	LOC138252018
1	0	0	0	1	0.5	LOC138252020	LOC138252020	LOC138252020
1	0	0	0	1	0.5	LOC138252021	LOC138252021	LOC138252021
1	0	0	0	1	0.5	LOC138252022	LOC138252022	LOC138252022
1	0	0	0	1	0.5	LOC138252023	LOC138252023	LOC138252023
1	0	0	0	1	0.5	LOC138252024	LOC138252024	LOC138252024
1	0	0	0	1	0.5	LOC138252025	LOC138252025	LOC138252025
1	0	0	0	1	0.5	LOC138252026	LOC138252026	LOC138252026
1	0	0	0	1	0.5	LOC138252027	LOC138252027	LOC138252027
1	0	0	0	1	0.5	LOC138252028	LOC138252028	LOC138252028
1	0	0	0	1	0.5	LOC138252029	LOC138252029	LOC138252029
1	0	0	0	1	0.5	LOC138252030	LOC138252030	LOC138252030
1	0	0	0	1	0.5	LOC138252031	LOC138252031	LOC138252031
1	0	0	0	1	0.5	LOC138252032	LOC138252032	LOC138252032
1	0	0	0	1	0.5	LOC138252033	LOC138252033	LOC138252033
1	0	0	0	1	0.5	LOC138252034	LOC138252034	LOC138252034
1	0	0	0	1	0.5	LOC138252035	LOC138252035	LOC138252035
1	0	0	0	1	0.5	LOC138252036	LOC138252036	LOC138252036
1	0	0	0	1	0.5	LOC138252037	LOC138252037	LOC138252037
1	0	0	0	1	0.5	LOC138252038	LOC138252038	LOC138252038
1	0	0	0	1	0.5	LOC138252039	LOC138252039	LOC138252039
1	0	0	0	1	0.5	LOC138252040	LOC138252040	LOC138252040
1	0	0	0	1	0.5	LOC138252041	LOC138252041	LOC138252041
1	0	0	0	1	0.5	LOC138252042	LOC138252042	LOC138252042
1	0	0	0	1	0.5	LOC138252043	LOC138252043	LOC138252043
1	0	0	0	1	0.5	LOC138252044	LOC138252044	LOC138252044
1	0	0	0	1	0.5	LOC138252045	LOC138252045	LOC138252045
1	0	0	0	1	0.5	LOC138252046	LOC138252046	LOC138252046
1	0	0	0	1	0.5	LOC138252047	LOC138252047	LOC138252047
1	0	0	0	1	0.5	LOC138252048	LOC138252048	LOC138252048
1	0	0	0	1	0.5	LOC138252049	LOC138252049	LOC138252049
1	0	0	0	1	0.5	LOC138252050	LOC138252050	LOC138252050
1	0	0	0	1	0.5	LOC138252051	LOC138252051	LOC138252051
1	0	0	0	1	0.5	LOC138252052	LOC138252052	LOC138252052
1	0	0	0	1	0.5	LOC138252053	LOC138252053	LOC138252053
1	0	0	0	1	0.5	LOC138252054	LOC138252054	LOC138252054
1	0	0	0	1	0.5	LOC138252056	LOC138252056	LOC138252056
1	0	0	0	1	0.5	LOC138252057	LOC138252057	LOC138252057
1	0	0	0	1	0.5	LOC138252058	LOC138252058	LOC138252058
1	0	0	0	1	0.5	LOC138252059	LOC138252059	LOC138252059
1	0	0	0	1	0.5	LOC138252060	LOC138252060	LOC138252060
1	0	0	0	1	0.5	LOC138252061	LOC138252061	LOC138252061
1	0	0	0	1	0.5	LOC138252062	LOC138252062	LOC138252062
1	0	0	0	1	0.5	LOC138252063	LOC138252063	LOC138252063
1	0	0	0	1	0.5	LOC138252064	LOC138252064	LOC138252064
1	0	0	0	1	0.5	LOC138252065	LOC138252065	LOC138252065
1	0	0	0	1	0.5	LOC138252066	LOC138252066	LOC138252066
1	0	0	0	1	0.5	LOC138252067	LOC138252067	LOC138252067
1	0	0	0	1	0.5	LOC138252068	LOC138252068	LOC138252068
1	0	0	0	1	0.5	LOC138252069	LOC138252069	LOC138252069
1	0	0	0	1	0.5	LOC138252070	LOC138252070	LOC138252070
1	0	0	0	1	0.5	LOC138252071	LOC138252071	LOC138252071
1	0	0	0	1	0.5	LOC138252072	LOC138252072	LOC138252072
1	0	0	0	1	0.5	LOC138252073	LOC138252073	LOC138252073
1	0	0	0	1	0.5	LOC138252074	LOC138252074	LOC138252074
1	0	0	0	1	0.5	LOC138252075	LOC138252075	LOC138252075
1	0	0	0	1	0.5	LOC138252076	LOC138252076	LOC138252076
1	0	0	0	1	0.5	LOC138252077	LOC138252077	LOC138252077
1	0	0	0	1	0.5	LOC138252078	LOC138252078	LOC138252078
1	0	0	0	1	0.5	LOC138252079	LOC138252079	LOC138252079
1	0	0	0	1	0.5	LOC138252080	LOC138252080	LOC138252080
1	0	0	0	1	0.5	LOC138252081	LOC138252081	LOC138252081
1	0	0	0	1	0.5	LOC138252082	LOC138252082	LOC138252082
1	0	0	0	1	0.5	LOC138252083	LOC138252083	LOC138252083
1	0	0	0	1	0.5	LOC138252084	LOC138252084	LOC138252084
1	0	0	0	1	0.5	LOC138252085	LOC138252085	LOC138252085
1	0	0	0	1	0.5	LOC138252086	LOC138252086	LOC138252086
1	0	0	0	1	0.5	LOC138252087	LOC138252087	LOC138252087
1	0	0	0	1	0.5	LOC138252088	LOC138252088	LOC138252088
1	0	0	0	1	0.5	LOC138252089	LOC138252089	LOC138252089
1	0	0	0	1	0.5	LOC138252090	LOC138252090	LOC138252090
1	0	0	0	1	0.5	LOC138252091	LOC138252091	LOC138252091
1	0	0	0	1	0.5	LOC138252092	LOC138252092	LOC138252092
1	0	0	0	1	0.5	LOC138252093	LOC138252093	LOC138252093
1	0	0	0	1	0.5	LOC138252094	LOC138252094	LOC138252094
1	0	0	0	1	0.5	LOC138252095	LOC138252095	LOC138252095
1	0	0	0	1	0.5	LOC138252096	LOC138252096	LOC138252096
1	0	0	0	1	0.5	LOC138252097	LOC138252097	LOC138252097
1	0	0	0	1	0.5	LOC138252098	LOC138252098	LOC138252098
1	0	0	0	1	0.5	LOC138252099	LOC138252099	LOC138252099
1	0	0	0	1	0.5	LOC138252100	LOC138252100	LOC138252100
1	0	0	0	1	0.5	LOC138252101	LOC138252101	LOC138252101
1	0	0	0	1	0.5	LOC138252102	LOC138252102	LOC138252102
1	0	0	0	1	0.5	LOC138252103	LOC138252103	LOC138252103
1	0	0	0	1	0.5	LOC138252104	LOC138252104	LOC138252104
1	0	0	0	1	0.5	LOC138252105	LOC138252105	LOC138252105
1	0	0	0	1	0.5	LOC138252106	LOC138252106	LOC138252106
1	0	0	0	1	0.5	LOC138252107	LOC138252107	LOC138252107
1	0	0	0	1	0.5	LOC138252108	LOC138252108	LOC138252108
1	0	0	0	1	0.5	LOC138252109	LOC138252109	LOC138252109
1	0	0	0	1	0.5	LOC138252110	LOC138252110	LOC138252110
0.6013	-8.045e-05	0	0.02822	1	0.4999	LOC138252111	LOC138252111	LOC138252111
1	0	0	0	1	0.5	LOC138252112	LOC138252112	LOC138252112
1	0	0	0	1	0.5	LOC138252113	LOC138252113	LOC138252113
1	0	0	0	1	0.5	LOC138252114	LOC138252114	LOC138252114
1	0	0	0	1	0.5	LOC138252115	LOC138252115	LOC138252115
1	0	0	0	1	0.5	LOC138252116	LOC138252116	LOC138252116
1	0	0	0	1	0.5	LOC138252117	LOC138252117	LOC138252117
1	0	0	0	1	0.5	LOC138252118	LOC138252118	LOC138252118
1	0	0	0	1	0.5	LOC138252119	LOC138252119	LOC138252119
1	0	0	0	1	0.5	LOC138252120	LOC138252120	LOC138252120
1	0	0	0	1	0.5	LOC138252121	LOC138252121	LOC138252121
1	0	0	0	1	0.5	LOC138252122	LOC138252122	LOC138252122
1	0	0	0	1	0.5	LOC138252123	LOC138252123	LOC138252123
1	0	0	0	1	0.5	LOC138252124	LOC138252124	LOC138252124
1	0	0	0	1	0.5	LOC138252125	LOC138252125	LOC138252125
1	0	0	0	1	0.5	LOC138252126	LOC138252126	LOC138252126
1	0	0	0	1	0.5	LOC138252128	LOC138252128	LOC138252128
1	0	0	0	1	0.5	LOC138252129	LOC138252129	LOC138252129
1	0	0	0	1	0.5	LOC138252130	LOC138252130	LOC138252130
1	0	0	0	1	0.5	LOC138252131	LOC138252131	LOC138252131
1	0	0	0	1	0.5	LOC138252132	LOC138252132	LOC138252132
1	0	0	0	1	0.5	LOC138252133	LOC138252133	LOC138252133
1	0	0	0	1	0.5	LOC138252134	LOC138252134	LOC138252134
1	0	0	0	1	0.5	LOC138252135	LOC138252135	LOC138252135
1	0	0	0	1	0.5	LOC138252136	LOC138252136	LOC138252136
1	0	0	0	1	0.5	LOC138252137	LOC138252137	LOC138252137
1	0	0	0	1	0.5	LOC138252138	LOC138252138	LOC138252138
1	0	0	0	1	0.5	LOC138252139	LOC138252139	LOC138252139
1	0	0	0	1	0.5	LOC138252140	LOC138252140	LOC138252140
1	0	0	0	1	0.5	LOC138252141	LOC138252141	LOC138252141
1	0	0	0	1	0.5	LOC138252142	LOC138252142	LOC138252142
1	0	0	0	1	0.5	LOC138252143	LOC138252143	LOC138252143
1	0	0	0	1	0.5	LOC138252144	LOC138252144	LOC138252144
1	0	0	0	1	0.5	LOC138252145	LOC138252145	LOC138252145
1	0	0	0	1	0.5	LOC138252146	LOC138252146	LOC138252146
1	0	0	0	1	0.5	LOC138252147	LOC138252147	LOC138252147
1	0	0	0	1	0.5	LOC138252148	LOC138252148	LOC138252148
1	0	0	0	1	0.5	LOC138252149	LOC138252149	LOC138252149
1	0	0	0	1	0.5	LOC138252150	LOC138252150	LOC138252150
1	0	0	0	1	0.5	LOC138252151	LOC138252151	LOC138252151
1	0	0	0	1	0.5	LOC138252152	LOC138252152	LOC138252152
1	0	0	0	1	0.5	LOC138252153	LOC138252153	LOC138252153
1	0	0	0	1	0.5	LOC138252154	LOC138252154	LOC138252154
1	0	0	0	1	0.5	LOC138252155	LOC138252155	LOC138252155
1	0	0	0	1	0.5	LOC138252156	LOC138252156	LOC138252156
1	0	0	0	1	0.5	LOC138252157	LOC138252157	LOC138252157
1	0	0	0	1	0.5	LOC138252158	LOC138252158	LOC138252158
1	0	0	0	1	0.5	LOC138252159	LOC138252159	LOC138252159
1	0	0	0	1	0.5	LOC138252160	LOC138252160	LOC138252160
1	0	0	0	1	0.5	LOC138252161	LOC138252161	LOC138252161
1	0	0	0	1	0.5	LOC138252162	LOC138252162	LOC138252162
1	0	0	0	1	0.5	LOC138252164	LOC138252164	LOC138252164
1	0	0	0	1	0.5	LOC138252165	LOC138252165	LOC138252165
1	0	0	0	1	0.5	LOC138252166	LOC138252166	LOC138252166
1	0	0	0	1	0.5	LOC138252167	LOC138252167	LOC138252167
1	0	0	0	1	0.5	LOC138252168	LOC138252168	LOC138252168
1	0	0	0	1	0.5	LOC138252169	LOC138252169	LOC138252169
1	0	0	0	1	0.5	LOC138252170	LOC138252170	LOC138252170
1	0	0	0	1	0.5	LOC138252171	LOC138252171	LOC138252171
1	0	0	0	1	0.5	LOC138252172	LOC138252172	LOC138252172
1	0	0	0	1	0.5	LOC138252173	LOC138252173	LOC138252173
1	0	0	0	1	0.5	LOC138252174	LOC138252174	LOC138252174
1	0	0	0	1	0.5	LOC138252175	LOC138252175	LOC138252175
1	0	0	0	1	0.5	LOC138252176	LOC138252176	LOC138252176
1	0	0	0	1	0.5	LOC138252177	LOC138252177	LOC138252177
1	0	0	0	1	0.5	LOC138252178	LOC138252178	LOC138252178
1	0	0	0	1	0.5	LOC138252179	LOC138252179	LOC138252179
1	0	0	0	1	0.5	LOC138252180	LOC138252180	LOC138252180
1	0	0	0	1	0.5	LOC138252181	LOC138252181	LOC138252181
1	0	0	0	1	0.5	LOC138252182	LOC138252182	LOC138252182
1	0	0	0	1	0.5	LOC138252183	LOC138252183	LOC138252183
1	0	0	0	1	0.5	LOC138252184	LOC138252184	LOC138252184
1	0	0	0	1	0.5	LOC138252185	LOC138252185	LOC138252185
1	0	0	0	1	0.5	LOC138252186	LOC138252186	LOC138252186
0.7941	-8.169e-05	0	0.007054	1	0.5	LOC138252187	LOC138252187	LOC138252187
1	0	0	0	1	0.5	LOC138252188	LOC138252188	LOC138252188
1	0	0	0	1	0.5	LOC138252189	LOC138252189	LOC138252189
1	0	0	0	1	0.5	LOC138252190	LOC138252190	LOC138252190
1	0	0	0	1	0.5	LOC138252191	LOC138252191	LOC138252191
1	0	0	0	1	0.5	LOC138252192	LOC138252192	LOC138252192
1	0	0	0	1	0.5	LOC138252193	LOC138252193	LOC138252193
1	0	0	0	1	0.5	LOC138252194	LOC138252194	LOC138252194
1	0	0	0	1	0.5	LOC138252195	LOC138252195	LOC138252195
1	0	0	0	1	0.5	LOC138252196	LOC138252196	LOC138252196
1	0	0	0	1	0.5	LOC138252197	LOC138252197	LOC138252197
1	0	0	0	1	0.5	LOC138252198	LOC138252198	LOC138252198
1	0	0	0	1	0.5	LOC138252200	LOC138252200	LOC138252200
1	0	0	0	1	0.5	LOC138252201	LOC138252201	LOC138252201
1	0	0	0	1	0.5	LOC138252202	LOC138252202	LOC138252202
1	0	0	0	1	0.5	LOC138252203	LOC138252203	LOC138252203
1	0	0	0	1	0.5	LOC138252204	LOC138252204	LOC138252204
1	0	0	0	1	0.5	LOC138252205	LOC138252205	LOC138252205
1	0	0	0	1	0.5	LOC138252206	LOC138252206	LOC138252206
1	0	0	0	1	0.5	LOC138252207	LOC138252207	LOC138252207
1	0	0	0	1	0.5	LOC138252208	LOC138252208	LOC138252208
1	0	0	0	1	0.5	LOC138252209	LOC138252209	LOC138252209
1	0	0	0	1	0.5	LOC138252210	LOC138252210	LOC138252210
1	0	0	0	1	0.5	LOC138252211	LOC138252211	LOC138252211
1	0	0	0	1	0.5	LOC138252212	LOC138252212	LOC138252212
1	0	0	0	1	0.5	LOC138252213	LOC138252213	LOC138252213
1	0	0	0	1	0.5	LOC138252214	LOC138252214	LOC138252214
1	0	0	0	1	0.5	LOC138252215	LOC138252215	LOC138252215
1	0	0	0	1	0.5	LOC138252216	LOC138252216	LOC138252216
1	0	0	0	1	0.5	LOC138252217	LOC138252217	LOC138252217
1	0	0	0	1	0.5	LOC138252218	LOC138252218	LOC138252218
1	0	0	0	1	0.5	LOC138252219	LOC138252219	LOC138252219
1	0	0	0	1	0.5	LOC138252220	LOC138252220	LOC138252220
1	0	0	0	1	0.5	LOC138252221	LOC138252221	LOC138252221
1	0	0	0	1	0.5	LOC138252222	LOC138252222	LOC138252222
1	0	0	0	1	0.5	LOC138252223	LOC138252223	LOC138252223
1	0	0	0	1	0.5	LOC138252224	LOC138252224	LOC138252224
1	0	0	0	1	0.5	LOC138252225	LOC138252225	LOC138252225
1	0	0	0	1	0.5	LOC138252226	LOC138252226	LOC138252226
1	0	0	0	1	0.5	LOC138252227	LOC138252227	LOC138252227
1	0	0	0	1	0.5	LOC138252228	LOC138252228	LOC138252228
1	0	0	0	1	0.5	LOC138252229	LOC138252229	LOC138252229
1	0	0	0	1	0.5	LOC138252230	LOC138252230	LOC138252230
1	0	0	0	1	0.5	LOC138252231	LOC138252231	LOC138252231
1	0	0	0	1	0.5	LOC138252232	LOC138252232	LOC138252232
1	0	0	0	1	0.5	LOC138252233	LOC138252233	LOC138252233
1	0	0	0	1	0.5	LOC138252234	LOC138252234	LOC138252234
1	0	0	0	1	0.5	LOC138252235	LOC138252235	LOC138252235
1	0	0	0	1	0.5	LOC138252236	LOC138252236	LOC138252236
1	0	0	0	1	0.5	LOC138252237	LOC138252237	LOC138252237
1	0	0	0	1	0.5	LOC138252238	LOC138252238	LOC138252238
1	0	0	0	1	0.5	LOC138252239	LOC138252239	LOC138252239
1	0	0	0	1	0.5	LOC138252240	LOC138252240	LOC138252240
1	0	0	0	1	0.5	LOC138252241	LOC138252241	LOC138252241
1	0	0	0	1	0.5	LOC138252242	LOC138252242	LOC138252242
1	0	0	0	1	0.5	LOC138252243	LOC138252243	LOC138252243
1	0	0	0	1	0.5	LOC138252244	LOC138252244	LOC138252244
1	0	0	0	1	0.5	LOC138252245	LOC138252245	LOC138252245
1	0	0	0	1	0.5	LOC138252246	LOC138252246	LOC138252246
1	0	0	0	1	0.5	LOC138252247	LOC138252247	LOC138252247
1	0	0	0	1	0.5	LOC138252248	LOC138252248	LOC138252248
1	0	0	0	1	0.5	LOC138252249	LOC138252249	LOC138252249
1	0	0	0	1	0.5	LOC138252250	LOC138252250	LOC138252250
1	0	0	0	1	0.5	LOC138252251	LOC138252251	LOC138252251
1	0	0	0	1	0.5	LOC138252252	LOC138252252	LOC138252252
1	0	0	0	1	0.5	LOC138252253	LOC138252253	LOC138252253
1	0	0	0	1	0.5	LOC138252254	LOC138252254	LOC138252254
1	0	0	0	1	0.5	LOC138252255	LOC138252255	LOC138252255
1	0	0	0	1	0.5	LOC138252256	LOC138252256	LOC138252256
1	0	0	0	1	0.5	LOC138252257	LOC138252257	LOC138252257
1	0	0	0	1	0.5	LOC138252258	LOC138252258	LOC138252258
1	0	0	0	1	0.5	LOC138252259	LOC138252259	LOC138252259
1	0	0	0	1	0.5	LOC138252260	LOC138252260	LOC138252260
1	0	0	0	1	0.5	LOC138252261	LOC138252261	LOC138252261
1	0	0	0	1	0.5	LOC138252262	LOC138252262	LOC138252262
1	0	0	0	1	0.5	LOC138252263	LOC138252263	LOC138252263
1	0	0	0	1	0.5	LOC138252264	LOC138252264	LOC138252264
1	0	0	0	1	0.5	LOC138252265	LOC138252265	LOC138252265
1	0	0	0	1	0.5	LOC138252266	LOC138252266	LOC138252266
1	0	0	0	1	0.5	LOC138252267	LOC138252267	LOC138252267
1	0	0	0	1	0.5	LOC138252268	LOC138252268	LOC138252268
1	0	0	0	1	0.5	LOC138252269	LOC138252269	LOC138252269
1	0	0	0	1	0.5	LOC138252270	LOC138252270	LOC138252270
1	0	0	0	1	0.5	LOC138252271	LOC138252271	LOC138252271
1	0	0	0	1	0.5	LOC138252272	LOC138252272	LOC138252272
1	0	0	0	1	0.5	LOC138252273	LOC138252273	LOC138252273
1	0	0	0	1	0.5	LOC138252274	LOC138252274	LOC138252274
1	0	0	0	1	0.5	LOC138252275	LOC138252275	LOC138252275
1	0	0	0	1	0.5	LOC138252276	LOC138252276	LOC138252276
1	0	0	0	1	0.5	LOC138252277	LOC138252277	LOC138252277
1	0	0	0	1	0.5	LOC138252278	LOC138252278	LOC138252278
1	0	0	0	1	0.5	LOC138252279	LOC138252279	LOC138252279
1	0	0	0	1	0.5	LOC138252280	LOC138252280	LOC138252280
1	0	0	0	1	0.5	LOC138252281	LOC138252281	LOC138252281
1	0	0	0	1	0.5	LOC138252282	LOC138252282	LOC138252282
1	0	0	0	1	0.5	LOC138252283	LOC138252283	LOC138252283
1	0	0	0	1	0.5	LOC138252284	LOC138252284	LOC138252284
1	0	0	0	1	0.5	LOC138252286	LOC138252286	LOC138252286
1	0	0	0	1	0.5	LOC138252287	LOC138252287	LOC138252287
1	0	0	0	1	0.5	LOC138252288	LOC138252288	LOC138252288
1	0	0	0	1	0.5	LOC138252289	LOC138252289	LOC138252289
1	0	0	0	1	0.5	LOC138252290	LOC138252290	LOC138252290
1	0	0	0	1	0.5	LOC138252291	LOC138252291	LOC138252291
1	0	0	0	1	0.5	LOC138252292	LOC138252292	LOC138252292
1	0	0	0	1	0.5	LOC138252293	LOC138252293	LOC138252293
1	0	0	0	1	0.5	LOC138252294	LOC138252294	LOC138252294
1	0	0	0	1	0.5	LOC138252295	LOC138252295	LOC138252295
1	0	0	0	1	0.5	LOC138252296	LOC138252296	LOC138252296
1	0	0	0	1	0.5	LOC138252297	LOC138252297	LOC138252297
1	0	0	0	1	0.5	LOC138252298	LOC138252298	LOC138252298
1	0	0	0	1	0.5	LOC138252299	LOC138252299	LOC138252299
1	0	0	0	1	0.5	LOC138252300	LOC138252300	LOC138252300
1	0	0	0	1	0.5	LOC138252302	LOC138252302	LOC138252302
1	0	0	0	1	0.5	LOC138252303	LOC138252303	LOC138252303
1	0	0	0	1	0.5	LOC138252304	LOC138252304	LOC138252304
1	0	0	0	1	0.5	LOC138252305	LOC138252305	LOC138252305
1	0	0	0	1	0.5	LOC138252306	LOC138252306	LOC138252306
1	0	0	0	1	0.5	LOC138252307	LOC138252307	LOC138252307
1	0	0	0	1	0.5	LOC138252308	LOC138252308	LOC138252308
1	0	0	0	1	0.5	LOC138252309	LOC138252309	LOC138252309
1	0	0	0	1	0.5	LOC138252310	LOC138252310	LOC138252310
1	0	0	0	1	0.5	LOC138252311	LOC138252311	LOC138252311
1	0	0	0	1	0.5	LOC138252312	LOC138252312	LOC138252312
1	0	0	0	1	0.5	LOC138252313	LOC138252313	LOC138252313
1	0	0	0	1	0.5	LOC138252314	LOC138252314	LOC138252314
1	0	0	0	1	0.5	LOC138252315	LOC138252315	LOC138252315
1	0	0	0	1	0.5	LOC138252316	LOC138252316	LOC138252316
1	0	0	0	1	0.5	LOC138252317	LOC138252317	LOC138252317
1	0	0	0	1	0.5	LOC138252318	LOC138252318	LOC138252318
1	0	0	0	1	0.5	LOC138252319	LOC138252319	LOC138252319
1	0	0	0	1	0.5	LOC138252320	LOC138252320	LOC138252320
1	0	0	0	1	0.5	LOC138252321	LOC138252321	LOC138252321
1	0	0	0	1	0.5	LOC138252322	LOC138252322	LOC138252322
1	0	0	0	1	0.5	LOC138252323	LOC138252323	LOC138252323
1	0	0	0	1	0.5	LOC138252324	LOC138252324	LOC138252324
1	0	0	0	1	0.5	LOC138252325	LOC138252325	LOC138252325
1	0	0	0	1	0.5	LOC138252326	LOC138252326	LOC138252326
1	0	0	0	1	0.5	LOC138252327	LOC138252327	LOC138252327
1	0	0	0	1	0.5	LOC138252328	LOC138252328	LOC138252328
1	0	0	0	1	0.5	LOC138252329	LOC138252329	LOC138252329
1	0	0	0	1	0.5	LOC138252330	LOC138252330	LOC138252330
1	0	0	0	1	0.5	LOC138252331	LOC138252331	LOC138252331
1	0	0	0	1	0.5	LOC138252332	LOC138252332	LOC138252332
1	0	0	0	1	0.5	LOC138252333	LOC138252333	LOC138252333
1	0	0	0	1	0.5	LOC138252334	LOC138252334	LOC138252334
1	0	0	0	1	0.5	LOC138252335	LOC138252335	LOC138252335
1	0	0	0	1	0.5	LOC138252336	LOC138252336	LOC138252336
1	0	0	0	1	0.5	LOC138252338	LOC138252338	LOC138252338
1	0	0	0	1	0.5	LOC138252339	LOC138252339	LOC138252339
1	0	0	0	1	0.5	LOC138252340	LOC138252340	LOC138252340
1	0	0	0	1	0.5	LOC138252341	LOC138252341	LOC138252341
1	0	0	0	1	0.5	LOC138252342	LOC138252342	LOC138252342
1	0	0	0	1	0.5	LOC138252343	LOC138252343	LOC138252343
1	0	0	0	1	0.5	LOC138252344	LOC138252344	LOC138252344
1	0	0	0	1	0.5	LOC138252345	LOC138252345	LOC138252345
1	0	0	0	1	0.5	LOC138252346	LOC138252346	LOC138252346
1	0	0	0	1	0.5	LOC138252347	LOC138252347	LOC138252347
1	0	0	0	1	0.5	LOC138252348	LOC138252348	LOC138252348
1	0	0	0	1	0.5	LOC138252349	LOC138252349	LOC138252349
1	0	0	0	1	0.5	LOC138252350	LOC138252350	LOC138252350
1	0	0	0	1	0.5	LOC138252351	LOC138252351	LOC138252351
1	0	0	0	1	0.5	LOC138252352	LOC138252352	LOC138252352
1	0	0	0	1	0.5	LOC138252354	LOC138252354	LOC138252354
1	0	0	0	1	0.5	LOC138252355	LOC138252355	LOC138252355
1	0	0	0	1	0.5	LOC138252356	LOC138252356	LOC138252356
1	0	0	0	1	0.5	LOC138252357	LOC138252357	LOC138252357
1	0	0	0	1	0.5	LOC138252358	LOC138252358	LOC138252358
1	0	0	0	1	0.5	LOC138252359	LOC138252359	LOC138252359
1	0	0	0	1	0.5	LOC138252360	LOC138252360	LOC138252360
1	0	0	0	1	0.5	LOC138252361	LOC138252361	LOC138252361
1	0	0	0	1	0.5	LOC138252362	LOC138252362	LOC138252362
1	0	0	0	1	0.5	LOC138252363	LOC138252363	LOC138252363
1	0	0	0	1	0.5	LOC138252364	LOC138252364	LOC138252364
1	0	0	0	1	0.5	LOC138252365	LOC138252365	LOC138252365
1	0	0	0	1	0.5	LOC138252366	LOC138252366	LOC138252366
1	0	0	0	1	0.5	LOC138252367	LOC138252367	LOC138252367
1	0	0	0	1	0.5	LOC138252368	LOC138252368	LOC138252368
0.7941	-3.081e-05	0	0.007054	1	0.5	LOC138252369	LOC138252369	LOC138252369
1	0	0	0	1	0.5	LOC138252370	LOC138252370	LOC138252370
1	0	0	0	1	0.5	LOC138252371	LOC138252371	LOC138252371
1	0	0	0	1	0.5	LOC138252372	LOC138252372	LOC138252372
1	0	0	0	1	0.5	LOC138252373	LOC138252373	LOC138252373
1	0	0	0	1	0.5	LOC138252374	LOC138252374	LOC138252374
1	0	0	0	1	0.5	LOC138252375	LOC138252375	LOC138252375
1	0	0	0	1	0.5	LOC138252376	LOC138252376	LOC138252376
1	0	0	0	1	0.5	LOC138252377	LOC138252377	LOC138252377
1	0	0	0	1	0.5	LOC138252378	LOC138252378	LOC138252378
1	0	0	0	1	0.5	LOC138252379	LOC138252379	LOC138252379
1	0	0	0	1	0.5	LOC138252380	LOC138252380	LOC138252380
1	0	0	0	1	0.5	LOC138252381	LOC138252381	LOC138252381
1	0	0	0	1	0.5	LOC138252382	LOC138252382	LOC138252382
1	0	0	0	1	0.5	LOC138252383	LOC138252383	LOC138252383
1	0	0	0	1	0.5	LOC138252384	LOC138252384	LOC138252384
1	0	0	0	1	0.5	LOC138252386	LOC138252386	LOC138252386
1	0	0	0	1	0.5	LOC138252387	LOC138252387	LOC138252387
1	0	0	0	1	0.5	LOC138252388	LOC138252388	LOC138252388
1	0	0	0	1	0.5	LOC138252389	LOC138252389	LOC138252389
1	0	0	0	1	0.5	LOC138252390	LOC138252390	LOC138252390
1	0	0	0	1	0.5	LOC138252391	LOC138252391	LOC138252391
1	0	0	0	1	0.5	LOC138252392	LOC138252392	LOC138252392
1	0	0	0	1	0.5	LOC138252393	LOC138252393	LOC138252393
1	0	0	0	1	0.5	LOC138252394	LOC138252394	LOC138252394
1	0	0	0	1	0.5	LOC138252395	LOC138252395	LOC138252395
1	0	0	0	1	0.5	LOC138252396	LOC138252396	LOC138252396
1	0	0	0	1	0.5	LOC138252397	LOC138252397	LOC138252397
1	0	0	0	1	0.5	LOC138252398	LOC138252398	LOC138252398
1	0	0	0	1	0.5	LOC138252399	LOC138252399	LOC138252399
1	0	0	0	1	0.5	LOC138252400	LOC138252400	LOC138252400
1	0	0	0	1	0.5	LOC138252401	LOC138252401	LOC138252401
1	0	0	0	1	0.5	LOC138252402	LOC138252402	LOC138252402
1	0	0	0	1	0.5	LOC138252403	LOC138252403	LOC138252403
1	0	0	0	1	0.5	LOC138252404	LOC138252404	LOC138252404
1	0	0	0	1	0.5	LOC138252405	LOC138252405	LOC138252405
1	0	0	0	1	0.5	LOC138252406	LOC138252406	LOC138252406
1	0	0	0	1	0.5	LOC138252407	LOC138252407	LOC138252407
1	0	0	0	1	0.5	LOC138252408	LOC138252408	LOC138252408
1	0	0	0	1	0.5	LOC138252409	LOC138252409	LOC138252409
1	0	0	0	1	0.5	LOC138252410	LOC138252410	LOC138252410
1	0	0	0	1	0.5	LOC138252411	LOC138252411	LOC138252411
1	0	0	0	1	0.5	LOC138252412	LOC138252412	LOC138252412
1	0	0	0	1	0.5	LOC138252413	LOC138252413	LOC138252413
1	0	0	0	1	0.5	LOC138252414	LOC138252414	LOC138252414
1	0	0	0	1	0.5	LOC138252415	LOC138252415	LOC138252415
1	0	0	0	1	0.5	LOC138252416	LOC138252416	LOC138252416
1	0	0	0	1	0.5	LOC138252417	LOC138252417	LOC138252417
1	0	0	0	1	0.5	LOC138252418	LOC138252418	LOC138252418
1	0	0	0	1	0.5	LOC138252419	LOC138252419	LOC138252419
1	0	0	0	1	0.5	LOC138252420	LOC138252420	LOC138252420
1	0	0	0	1	0.5	LOC138252421	LOC138252421	LOC138252421
1	0	0	0	1	0.5	LOC138252422	LOC138252422	LOC138252422
1	0	0	0	1	0.5	LOC138252423	LOC138252423	LOC138252423
1	0	0	0	1	0.5	LOC138252424	LOC138252424	LOC138252424
1	0	0	0	1	0.5	LOC138252425	LOC138252425	LOC138252425
1	0	0	0	1	0.5	LOC138252426	LOC138252426	LOC138252426
1	0	0	0	1	0.5	LOC138252427	LOC138252427	LOC138252427
1	0	0	0	1	0.5	LOC138252428	LOC138252428	LOC138252428
1	0	0	0	1	0.5	LOC138252429	LOC138252429	LOC138252429
1	0	0	0	1	0.5	LOC138252430	LOC138252430	LOC138252430
1	0	0	0	1	0.5	LOC138252431	LOC138252431	LOC138252431
1	0	0	0	1	0.5	LOC138252432	LOC138252432	LOC138252432
1	0	0	0	1	0.5	LOC138252433	LOC138252433	LOC138252433
1	0	0	0	1	0.5	LOC138252434	LOC138252434	LOC138252434
1	0	0	0	1	0.5	LOC138252435	LOC138252435	LOC138252435
1	0	0	0	1	0.5	LOC138252436	LOC138252436	LOC138252436
1	0	0	0	1	0.5	LOC138252437	LOC138252437	LOC138252437
1	0	0	0	1	0.5	LOC138252438	LOC138252438	LOC138252438
1	0	0	0	1	0.5	LOC138252439	LOC138252439	LOC138252439
1	0	0	0	1	0.5	LOC138252440	LOC138252440	LOC138252440
1	0	0	0	1	0.5	LOC138252442	LOC138252442	LOC138252442
1	0	0	0	1	0.5	LOC138252443	LOC138252443	LOC138252443
1	0	0	0	1	0.5	LOC138252444	LOC138252444	LOC138252444
1	0	0	0	1	0.5	LOC138252445	LOC138252445	LOC138252445
1	0	0	0	1	0.5	LOC138252446	LOC138252446	LOC138252446
1	0	0	0	1	0.5	LOC138252447	LOC138252447	LOC138252447
1	0	0	0	1	0.5	LOC138252448	LOC138252448	LOC138252448
1	0	0	0	1	0.5	LOC138252449	LOC138252449	LOC138252449
1	0	0	0	1	0.5	LOC138252450	LOC138252450	LOC138252450
1	0	0	0	1	0.5	LOC138252451	LOC138252451	LOC138252451
1	0	0	0	1	0.5	LOC138252452	LOC138252452	LOC138252452
1	0	0	0	1	0.5	LOC138252453	LOC138252453	LOC138252453
1	0	0	0	1	0.5	LOC138252454	LOC138252454	LOC138252454
1	0	0	0	1	0.5	LOC138252455	LOC138252455	LOC138252455
1	0	0	0	1	0.5	LOC138252456	LOC138252456	LOC138252456
1	0	0	0	1	0.5	LOC138252458	LOC138252458	LOC138252458
1	0	0	0	1	0.5	LOC138252459	LOC138252459	LOC138252459
1	0	0	0	1	0.5	LOC138252460	LOC138252460	LOC138252460
1	0	0	0	1	0.5	LOC138252461	LOC138252461	LOC138252461
1	0	0	0	1	0.5	LOC138252462	LOC138252462	LOC138252462
1	0	0	0	1	0.5	LOC138252463	LOC138252463	LOC138252463
1	0	0	0	1	0.5	LOC138252464	LOC138252464	LOC138252464
1	0	0	0	1	0.5	LOC138252465	LOC138252465	LOC138252465
1	0	0	0	1	0.5	LOC138252466	LOC138252466	LOC138252466
1	0	0	0	1	0.5	LOC138252467	LOC138252467	LOC138252467
1	0	0	0	1	0.5	LOC138252468	LOC138252468	LOC138252468
1	0	0	0	1	0.5	LOC138252469	LOC138252469	LOC138252469
1	0	0	0	1	0.5	LOC138252470	LOC138252470	LOC138252470
1	0	0	0	1	0.5	LOC138252471	LOC138252471	LOC138252471
1	0	0	0	1	0.5	LOC138252472	LOC138252472	LOC138252472
1	0	0	0	1	0.5	LOC138252473	LOC138252473	LOC138252473
1	0	0	0	1	0.5	LOC138252474	LOC138252474	LOC138252474
1	0	0	0	1	0.5	LOC138252475	LOC138252475	LOC138252475
1	0	0	0	1	0.5	LOC138252476	LOC138252476	LOC138252476
1	0	0	0	1	0.5	LOC138252477	LOC138252477	LOC138252477
1	0	0	0	1	0.5	LOC138252478	LOC138252478	LOC138252478
1	0	0	0	1	0.5	LOC138252479	LOC138252479	LOC138252479
1	0	0	0	1	0.5	LOC138252480	LOC138252480	LOC138252480
1	0	0	0	1	0.5	LOC138252481	LOC138252481	LOC138252481
1	0	0	0	1	0.5	LOC138252482	LOC138252482	LOC138252482
1	0	0	0	1	0.5	LOC138252484	LOC138252484	LOC138252484
1	0	0	0	1	0.5	LOC138252485	LOC138252485	LOC138252485
1	0	0	0	1	0.5	LOC138252486	LOC138252486	LOC138252486
1	0	0	0	1	0.5	LOC138252487	LOC138252487	LOC138252487
1	0	0	0	1	0.5	LOC138252488	LOC138252488	LOC138252488
1	0	0	0	1	0.5	LOC138252489	LOC138252489	LOC138252489
1	0	0	0	1	0.5	LOC138252490	LOC138252490	LOC138252490
0.375	-0.002718	2.686	3.203	1	0.4974	LOC138252491	LOC138252491	LOC138252491
0.5945	-0.0006363	0.7231	0.5855	1	0.5007	LOC138252492	LOC138252492	LOC138252492
1	0	0	0	1	0.5	LOC138252493	LOC138252493	LOC138252493
1	0	0	0	1	0.5	LOC138252494	LOC138252494	LOC138252494
1	0	0	0	1	0.5	LOC138252495	LOC138252495	LOC138252495
1	0	0	0	1	0.5	LOC138252496	LOC138252496	LOC138252496
1	0	0	0	1	0.5	LOC138252497	LOC138252497	LOC138252497
1	0	0	0	1	0.5	LOC138252498	LOC138252498	LOC138252498
1	0	0	0	1	0.5	LOC138252499	LOC138252499	LOC138252499
1	0	0	0	1	0.5	LOC138252500	LOC138252500	LOC138252500
1	0	0	0	1	0.5	LOC138252501	LOC138252501	LOC138252501
1	0	0	0	1	0.5	LOC138252502	LOC138252502	LOC138252502
1	0	0	0	1	0.5	LOC138252503	LOC138252503	LOC138252503
1.271e-06	-0.07173	24.38	30.9	2.889e-05	0.4621	LOC138252504	LOC138252504	LOC138252504
1	0	0	0	1	0.5	LOC138252505	LOC138252505	LOC138252505
1	0	0	0	1	0.5	LOC138252506	LOC138252506	LOC138252506
1	0	0	0	1	0.5	LOC138252507	LOC138252507	LOC138252507
1	0	0	0	1	0.5	LOC138252508	LOC138252508	LOC138252508
1	0	0	0	1	0.5	LOC138252510	LOC138252510	LOC138252510
1	0	0	0	1	0.5	LOC138252511	LOC138252511	LOC138252511
1	0	0	0	1	0.5	LOC138252512	LOC138252512	LOC138252512
1	0	0	0	1	0.5	LOC138252513	LOC138252513	LOC138252513
1	0	0	0	1	0.5	LOC138252514	LOC138252514	LOC138252514
1	0	0	0	1	0.5	LOC138252515	LOC138252515	LOC138252515
1	0	0	0	1	0.5	LOC138252516	LOC138252516	LOC138252516
1	0	0	0	1	0.5	LOC138252517	LOC138252517	LOC138252517
1	0	0	0	1	0.5	LOC138252518	LOC138252518	LOC138252518
1	0	0	0	1	0.5	LOC138252519	LOC138252519	LOC138252519
1	0	0	0	1	0.5	LOC138252520	LOC138252520	LOC138252520
1	0	0	0	1	0.5	LOC138252521	LOC138252521	LOC138252521
1	0	0	0	1	0.5	LOC138252522	LOC138252522	LOC138252522
1	0	0	0	1	0.5	LOC138252523	LOC138252523	LOC138252523
1	0	0	0	1	0.5	LOC138252524	LOC138252524	LOC138252524
1	0	0	0	1	0.5	LOC138252525	LOC138252525	LOC138252525
1	0	0	0	1	0.5	LOC138252526	LOC138252526	LOC138252526
1	0	0	0	1	0.5	LOC138252527	LOC138252527	LOC138252527
1	0	0	0	1	0.5	LOC138252528	LOC138252528	LOC138252528
1	0	0	0	1	0.5	LOC138252529	LOC138252529	LOC138252529
1	0	0	0	1	0.5	LOC138252531	LOC138252531	LOC138252531
1	0	0	0	1	0.5	LOC138252532	LOC138252532	LOC138252532
1	0	0	0	1	0.5	LOC138252533	LOC138252533	LOC138252533
1	0	0	0	1	0.5	LOC138252534	LOC138252534	LOC138252534
1	0	0	0	1	0.5	LOC138252535	LOC138252535	LOC138252535
1	0	0	0	1	0.5	LOC138252536	LOC138252536	LOC138252536
1	0	0	0	1	0.5	LOC138252537	LOC138252537	LOC138252537
1	0	0	0	1	0.5	LOC138252538	LOC138252538	LOC138252538
1	0	0	0	1	0.5	LOC138252539	LOC138252539	LOC138252539
1	0	0	0	1	0.5	LOC138252540	LOC138252540	LOC138252540
1	0	0	0	1	0.5	LOC138252541	LOC138252541	LOC138252541
1	0	0	0	1	0.5	LOC138252542	LOC138252542	LOC138252542
1	0	0	0	1	0.5	LOC138252543	LOC138252543	LOC138252543
1	0	0	0	1	0.5	LOC138252544	LOC138252544	LOC138252544
1	0	0	0	1	0.5	LOC138252545	LOC138252545	LOC138252545
1	0	0	0	1	0.5	LOC138252546	LOC138252546	LOC138252546
1	0	0	0	1	0.5	LOC138252547	LOC138252547	LOC138252547
1	0	0	0	1	0.5	LOC138252548	LOC138252548	LOC138252548
1	0	0	0	1	0.5	LOC138252549	LOC138252549	LOC138252549
1	0	0	0	1	0.5	LOC138252550	LOC138252550	LOC138252550
1	0	0	0	1	0.5	LOC138252551	LOC138252551	LOC138252551
1	0	0	0	1	0.5	LOC138252552	LOC138252552	LOC138252552
1	0	0	0	1	0.5	LOC138252553	LOC138252553	LOC138252553
1	0	0	0	1	0.5	LOC138252554	LOC138252554	LOC138252554
1	0	0	0	1	0.5	LOC138252555	LOC138252555	LOC138252555
1	0	0	0	1	0.5	LOC138252557	LOC138252557	LOC138252557
1	0	0	0	1	0.5	LOC138252558	LOC138252558	LOC138252558
1	0	0	0	1	0.5	LOC138252559	LOC138252559	LOC138252559
1	0	0	0	1	0.5	LOC138252560	LOC138252560	LOC138252560
1	0	0	0	1	0.5	LOC138252561	LOC138252561	LOC138252561
1	0	0	0	1	0.5	LOC138252562	LOC138252562	LOC138252562
1	0	0	0	1	0.5	LOC138252563	LOC138252563	LOC138252563
1	0	0	0	1	0.5	LOC138252564	LOC138252564	LOC138252564
1	0	0	0	1	0.5	LOC138252565	LOC138252565	LOC138252565
1	0	0	0	1	0.5	LOC138252566	LOC138252566	LOC138252566
1	0	0	0	1	0.5	LOC138252567	LOC138252567	LOC138252567
1	0	0	0	1	0.5	LOC138252568	LOC138252568	LOC138252568
1	0	0	0	1	0.5	LOC138252569	LOC138252569	LOC138252569
1	0	0	0	1	0.5	LOC138252570	LOC138252570	LOC138252570
1	0	0	0	1	0.5	LOC138252571	LOC138252571	LOC138252571
1	0	0	0	1	0.5	LOC138252572	LOC138252572	LOC138252572
1	0	0	0	1	0.5	LOC138252573	LOC138252573	LOC138252573
1	0	0	0	1	0.5	LOC138252574	LOC138252574	LOC138252574
1	0	0	0	1	0.5	LOC138252575	LOC138252575	LOC138252575
1	0	0	0	1	0.5	LOC138252576	LOC138252576	LOC138252576
1	0	0	0	1	0.5	LOC138252577	LOC138252577	LOC138252577
1	0	0	0	1	0.5	LOC138252578	LOC138252578	LOC138252578
1	0	0	0	1	0.5	LOC138252579	LOC138252579	LOC138252579
1	0	0	0	1	0.5	LOC138252580	LOC138252580	LOC138252580
1	0	0	0	1	0.5	LOC138252581	LOC138252581	LOC138252581
1	0	0	0	1	0.5	LOC138252582	LOC138252582	LOC138252582
1	0	0	0	1	0.5	LOC138252583	LOC138252583	LOC138252583
1	0	0	0	1	0.5	LOC138252584	LOC138252584	LOC138252584
1	0	0	0	1	0.5	LOC138252585	LOC138252585	LOC138252585
1	0	0	0	1	0.5	LOC138252586	LOC138252586	LOC138252586
1	0	0	0	1	0.5	LOC138252587	LOC138252587	LOC138252587
1	0	0	0	1	0.5	LOC138252588	LOC138252588	LOC138252588
1	0	0	0	1	0.5	LOC138252589	LOC138252589	LOC138252589
1	0	0	0	1	0.5	LOC138252590	LOC138252590	LOC138252590
1	0	0	0	1	0.5	LOC138252591	LOC138252591	LOC138252591
1	0	0	0	1	0.5	LOC138252592	LOC138252592	LOC138252592
1	0	0	0	1	0.5	LOC138252593	LOC138252593	LOC138252593
1	0	0	0	1	0.5	LOC138252594	LOC138252594	LOC138252594
1	0	0	0	1	0.5	LOC138252595	LOC138252595	LOC138252595
1	0	0	0	1	0.5	LOC138252596	LOC138252596	LOC138252596
1	0	0	0	1	0.5	LOC138252597	LOC138252597	LOC138252597
1	0	0	0	1	0.5	LOC138252598	LOC138252598	LOC138252598
1	0	0	0	1	0.5	LOC138252599	LOC138252599	LOC138252599
1	0	0	0	1	0.5	LOC138252600	LOC138252600	LOC138252600
1	0	0	0	1	0.5	LOC138252601	LOC138252601	LOC138252601
1	0	0	0	1	0.5	LOC138252603	LOC138252603	LOC138252603
1	0	0	0	1	0.5	LOC138252604	LOC138252604	LOC138252604
1	0	0	0	1	0.5	LOC138252605	LOC138252605	LOC138252605
1	0	0	0	1	0.5	LOC138252606	LOC138252606	LOC138252606
1	0	0	0	1	0.5	LOC138252607	LOC138252607	LOC138252607
1	0	0	0	1	0.5	LOC138252608	LOC138252608	LOC138252608
1	0	0	0	1	0.5	LOC138252609	LOC138252609	LOC138252609
1	0	0	0	1	0.5	LOC138252610	LOC138252610	LOC138252610
1	0	0	0	1	0.5	LOC138252611	LOC138252611	LOC138252611
1	0	0	0	1	0.5	LOC138252612	LOC138252612	LOC138252612
1	0	0	0	1	0.5	LOC138252613	LOC138252613	LOC138252613
1	0	0	0	1	0.5	LOC138252614	LOC138252614	LOC138252614
1	0	0	0	1	0.5	LOC138252615	LOC138252615	LOC138252615
1	0	0	0	1	0.5	LOC138252616	LOC138252616	LOC138252616
1	0	0	0	1	0.5	LOC138252617	LOC138252617	LOC138252617
1	0	0	0	1	0.5	LOC138252619	LOC138252619	LOC138252619
1	0	0	0	1	0.5	LOC138252620	LOC138252620	LOC138252620
1	0	0	0	1	0.5	LOC138252621	LOC138252621	LOC138252621
1	0	0	0	1	0.5	LOC138252622	LOC138252622	LOC138252622
1	0	0	0	1	0.5	LOC138252623	LOC138252623	LOC138252623
1	0	0	0	1	0.5	LOC138252624	LOC138252624	LOC138252624
1	0	0	0	1	0.5	LOC138252625	LOC138252625	LOC138252625
1	0	0	0	1	0.5	LOC138252626	LOC138252626	LOC138252626
1	0	0	0	1	0.5	LOC138252627	LOC138252627	LOC138252627
1	0	0	0	1	0.5	LOC138252628	LOC138252628	LOC138252628
1	0	0	0	1	0.5	LOC138252629	LOC138252629	LOC138252629
1	0	0	0	1	0.5	LOC138252630	LOC138252630	LOC138252630
1	0	0	0	1	0.5	LOC138252631	LOC138252631	LOC138252631
1	0	0	0	1	0.5	LOC138252632	LOC138252632	LOC138252632
1	0	0	0	1	0.5	LOC138252633	LOC138252633	LOC138252633
1	0	0	0	1	0.5	LOC138252634	LOC138252634	LOC138252634
1	0	0	0	1	0.5	LOC138252635	LOC138252635	LOC138252635
1	0	0	0	1	0.5	LOC138252636	LOC138252636	LOC138252636
1	0	0	0	1	0.5	LOC138252637	LOC138252637	LOC138252637
1	0	0	0	1	0.5	LOC138252638	LOC138252638	LOC138252638
1	0	0	0	1	0.5	LOC138252639	LOC138252639	LOC138252639
1	0	0	0	1	0.5	LOC138252640	LOC138252640	LOC138252640
1	0	0	0	1	0.5	LOC138252641	LOC138252641	LOC138252641
1	0	0	0	1	0.5	LOC138252642	LOC138252642	LOC138252642
1	0	0	0	1	0.5	LOC138252643	LOC138252643	LOC138252643
1	0	0	0	1	0.5	LOC138252644	LOC138252644	LOC138252644
1	0	0	0	1	0.5	LOC138252645	LOC138252645	LOC138252645
1	0	0	0	1	0.5	LOC138252646	LOC138252646	LOC138252646
1	0	0	0	1	0.5	LOC138252647	LOC138252647	LOC138252647
1	0	0	0	1	0.5	LOC138252648	LOC138252648	LOC138252648
1	0	0	0	1	0.5	LOC138252649	LOC138252649	LOC138252649
1	0	0	0	1	0.5	LOC138252650	LOC138252650	LOC138252650
1	0	0	0	1	0.5	LOC138252651	LOC138252651	LOC138252651
1	0	0	0	1	0.5	LOC138252652	LOC138252652	LOC138252652
1	0	0	0	1	0.5	LOC138252653	LOC138252653	LOC138252653
1	0	0	0	1	0.5	LOC138252654	LOC138252654	LOC138252654
1	0	0	0	1	0.5	LOC138252655	LOC138252655	LOC138252655
1	0	0	0	1	0.5	LOC138252656	LOC138252656	LOC138252656
1	0	0	0	1	0.5	LOC138252657	LOC138252657	LOC138252657
1	0	0	0	1	0.5	LOC138252658	LOC138252658	LOC138252658
1	0	0	0	1	0.5	LOC138252659	LOC138252659	LOC138252659
1	0	0	0	1	0.5	LOC138252660	LOC138252660	LOC138252660
1	0	0	0	1	0.5	LOC138252661	LOC138252661	LOC138252661
1	0	0	0	1	0.5	LOC138252662	LOC138252662	LOC138252662
1	0	0	0	1	0.5	LOC138252663	LOC138252663	LOC138252663
1	0	0	0	1	0.5	LOC138252665	LOC138252665	LOC138252665
1	0	0	0	1	0.5	LOC138252666	LOC138252666	LOC138252666
1	0	0	0	1	0.5	LOC138252667	LOC138252667	LOC138252667
1	0	0	0	1	0.5	LOC138252668	LOC138252668	LOC138252668
1	0	0	0	1	0.5	LOC138252669	LOC138252669	LOC138252669
1	0	0	0	1	0.5	LOC138252670	LOC138252670	LOC138252670
1	0	0	0	1	0.5	LOC138252671	LOC138252671	LOC138252671
1	0	0	0	1	0.5	LOC138252672	LOC138252672	LOC138252672
1	0	0	0	1	0.5	LOC138252673	LOC138252673	LOC138252673
1	0	0	0	1	0.5	LOC138252674	LOC138252674	LOC138252674
1	0	0	0	1	0.5	LOC138252675	LOC138252675	LOC138252675
1	0	0	0	1	0.5	LOC138252676	LOC138252676	LOC138252676
1	0	0	0	1	0.5	LOC138252677	LOC138252677	LOC138252677
1	0	0	0	1	0.5	LOC138252678	LOC138252678	LOC138252678
1	0	0	0	1	0.5	LOC138252679	LOC138252679	LOC138252679
1	0	0	0	1	0.5	LOC138252680	LOC138252680	LOC138252680
1	0	0	0	1	0.5	LOC138252681	LOC138252681	LOC138252681
1	0	0	0	1	0.5	LOC138252682	LOC138252682	LOC138252682
1	0	0	0	1	0.5	LOC138252683	LOC138252683	LOC138252683
1	0	0	0	1	0.5	LOC138252684	LOC138252684	LOC138252684
1	0	0	0	1	0.5	LOC138252686	LOC138252686	LOC138252686
1	0	0	0	1	0.5	LOC138252687	LOC138252687	LOC138252687
1	0	0	0	1	0.5	LOC138252688	LOC138252688	LOC138252688
1	0	0	0	1	0.5	LOC138252689	LOC138252689	LOC138252689
1	0	0	0	1	0.5	LOC138252690	LOC138252690	LOC138252690
1	0	0	0	1	0.5	LOC138252691	LOC138252691	LOC138252691
1	0	0	0	1	0.5	LOC138252692	LOC138252692	LOC138252692
1	0	0	0	1	0.5	LOC138252693	LOC138252693	LOC138252693
1	0	0	0	1	0.5	LOC138252694	LOC138252694	LOC138252694
1	0	0	0	1	0.5	LOC138252695	LOC138252695	LOC138252695
1	0	0	0	1	0.5	LOC138252696	LOC138252696	LOC138252696
1	0	0	0	1	0.5	LOC138252697	LOC138252697	LOC138252697
1	0	0	0	1	0.5	LOC138252698	LOC138252698	LOC138252698
1	0	0	0	1	0.5	LOC138252699	LOC138252699	LOC138252699
1	0	0	0	1	0.5	LOC138252700	LOC138252700	LOC138252700
1	0	0	0	1	0.5	LOC138252702	LOC138252702	LOC138252702
1	0	0	0	1	0.5	LOC138252703	LOC138252703	LOC138252703
1	0	0	0	1	0.5	LOC138252704	LOC138252704	LOC138252704
1	0	0	0	1	0.5	LOC138252705	LOC138252705	LOC138252705
1	0	0	0	1	0.5	LOC138252706	LOC138252706	LOC138252706
1	0	0	0	1	0.5	LOC138252707	LOC138252707	LOC138252707
1	0	0	0	1	0.5	LOC138252708	LOC138252708	LOC138252708
1	0	0	0	1	0.5	LOC138252709	LOC138252709	LOC138252709
1	0	0	0	1	0.5	LOC138252710	LOC138252710	LOC138252710
1	0	0	0	1	0.5	LOC138252711	LOC138252711	LOC138252711
1	0	0	0	1	0.5	LOC138252712	LOC138252712	LOC138252712
1	0	0	0	1	0.5	LOC138252713	LOC138252713	LOC138252713
1	0	0	0	1	0.5	LOC138252714	LOC138252714	LOC138252714
1	0	0	0	1	0.5	LOC138252715	LOC138252715	LOC138252715
1	0	0	0	1	0.5	LOC138252716	LOC138252716	LOC138252716
1	0	0	0	1	0.5	LOC138252718	LOC138252718	LOC138252718
1	0	0	0	1	0.5	LOC138252719	LOC138252719	LOC138252719
1	0	0	0	1	0.5	LOC138252720	LOC138252720	LOC138252720
1	0	0	0	1	0.5	LOC138252721	LOC138252721	LOC138252721
1	0	0	0	1	0.5	LOC138252722	LOC138252722	LOC138252722
1	0	0	0	1	0.5	LOC138252723	LOC138252723	LOC138252723
1	0	0	0	1	0.5	LOC138252724	LOC138252724	LOC138252724
1	0	0	0	1	0.5	LOC138252725	LOC138252725	LOC138252725
1	0	0	0	1	0.5	LOC138252726	LOC138252726	LOC138252726
1	0	0	0	1	0.5	LOC138252727	LOC138252727	LOC138252727
1	0	0	0	1	0.5	LOC138252728	LOC138252728	LOC138252728
1	0	0	0	1	0.5	LOC138252729	LOC138252729	LOC138252729
1	0	0	0	1	0.5	LOC138252730	LOC138252730	LOC138252730
1	0	0	0	1	0.5	LOC138252731	LOC138252731	LOC138252731
1	0	0	0	1	0.5	LOC138252732	LOC138252732	LOC138252732
1	0	0	0	1	0.5	LOC138252734	LOC138252734	LOC138252734
1	0	0	0	1	0.5	LOC138252735	LOC138252735	LOC138252735
1	0	0	0	1	0.5	LOC138252736	LOC138252736	LOC138252736
1	0	0	0	1	0.5	LOC138252737	LOC138252737	LOC138252737
1	0	0	0	1	0.5	LOC138252738	LOC138252738	LOC138252738
1	0	0	0	1	0.5	LOC138252739	LOC138252739	LOC138252739
1	0	0	0	1	0.5	LOC138252740	LOC138252740	LOC138252740
1	0	0	0	1	0.5	LOC138252741	LOC138252741	LOC138252741
1	0	0	0	1	0.5	LOC138252742	LOC138252742	LOC138252742
1	0	0	0	1	0.5	LOC138252743	LOC138252743	LOC138252743
1	0	0	0	1	0.5	LOC138252744	LOC138252744	LOC138252744
1	0	0	0	1	0.5	LOC138252745	LOC138252745	LOC138252745
1	0	0	0	1	0.5	LOC138252746	LOC138252746	LOC138252746
1	0	0	0	1	0.5	LOC138252747	LOC138252747	LOC138252747
1	0	0	0	1	0.5	LOC138252748	LOC138252748	LOC138252748
1	0	0	0	1	0.5	LOC138252749	LOC138252749	LOC138252749
1	0	0	0	1	0.5	LOC138252750	LOC138252750	LOC138252750
1	0	0	0	1	0.5	LOC138252751	LOC138252751	LOC138252751
1	0	0	0	1	0.5	LOC138252752	LOC138252752	LOC138252752
1	0	0	0	1	0.5	LOC138252753	LOC138252753	LOC138252753
1	0	0	0	1	0.5	LOC138252754	LOC138252754	LOC138252754
1	0	0	0	1	0.5	LOC138252755	LOC138252755	LOC138252755
1	0	0	0	1	0.5	LOC138252756	LOC138252756	LOC138252756
1	0	0	0	1	0.5	LOC138252757	LOC138252757	LOC138252757
1	0	0	0	1	0.5	LOC138252758	LOC138252758	LOC138252758
1	0	0	0	1	0.5	LOC138252760	LOC138252760	LOC138252760
1	0	0	0	1	0.5	LOC138252761	LOC138252761	LOC138252761
1	0	0	0	1	0.5	LOC138252762	LOC138252762	LOC138252762
1	0	0	0	1	0.5	LOC138252763	LOC138252763	LOC138252763
1	0	0	0	1	0.5	LOC138252764	LOC138252764	LOC138252764
1	0	0	0	1	0.5	LOC138252765	LOC138252765	LOC138252765
1	0	0	0	1	0.5	LOC138252766	LOC138252766	LOC138252766
1	0	0	0	1	0.5	LOC138252767	LOC138252767	LOC138252767
1	0	0	0	1	0.5	LOC138252768	LOC138252768	LOC138252768
1	0	0	0	1	0.5	LOC138252769	LOC138252769	LOC138252769
1	0	0	0	1	0.5	LOC138252770	LOC138252770	LOC138252770
1	0	0	0	1	0.5	LOC138252771	LOC138252771	LOC138252771
1	0	0	0	1	0.5	LOC138252772	LOC138252772	LOC138252772
1	0	0	0	1	0.5	LOC138252773	LOC138252773	LOC138252773
1	0	0	0	1	0.5	LOC138252774	LOC138252774	LOC138252774
1	0	0	0	1	0.5	LOC138252776	LOC138252776	LOC138252776
1	0	0	0	1	0.5	LOC138252777	LOC138252777	LOC138252777
1	0	0	0	1	0.5	LOC138252778	LOC138252778	LOC138252778
1	0	0	0	1	0.5	LOC138252779	LOC138252779	LOC138252779
1	0	0	0	1	0.5	LOC138252780	LOC138252780	LOC138252780
1	0	0	0	1	0.5	LOC138252781	LOC138252781	LOC138252781
1	0	0	0	1	0.5	LOC138252782	LOC138252782	LOC138252782
1	0	0	0	1	0.5	LOC138252783	LOC138252783	LOC138252783
1	0	0	0	1	0.5	LOC138252784	LOC138252784	LOC138252784
1	0	0	0	1	0.5	LOC138252785	LOC138252785	LOC138252785
1	0	0	0	1	0.5	LOC138252786	LOC138252786	LOC138252786
1	0	0	0	1	0.5	LOC138252787	LOC138252787	LOC138252787
1	0	0	0	1	0.5	LOC138252788	LOC138252788	LOC138252788
1	0	0	0	1	0.5	LOC138252789	LOC138252789	LOC138252789
1	0	0	0	1	0.5	LOC138252790	LOC138252790	LOC138252790
1	0	0	0	1	0.5	LOC138252791	LOC138252791	LOC138252791
1	0	0	0	1	0.5	LOC138252792	LOC138252792	LOC138252792
1	0	0	0	1	0.5	LOC138252793	LOC138252793	LOC138252793
1	0	0	0	1	0.5	LOC138252794	LOC138252794	LOC138252794
1	0	0	0	1	0.5	LOC138252795	LOC138252795	LOC138252795
1	0	0	0	1	0.5	LOC138252796	LOC138252796	LOC138252796
1	0	0	0	1	0.5	LOC138252797	LOC138252797	LOC138252797
1	0	0	0	1	0.5	LOC138252798	LOC138252798	LOC138252798
1	0	0	0	1	0.5	LOC138252799	LOC138252799	LOC138252799
1	0	0	0	1	0.5	LOC138252800	LOC138252800	LOC138252800
1	0	0	0	1	0.5	LOC138252801	LOC138252801	LOC138252801
1	0	0	0	1	0.5	LOC138252802	LOC138252802	LOC138252802
1	0	0	0	1	0.5	LOC138252803	LOC138252803	LOC138252803
1	0	0	0	1	0.5	LOC138252804	LOC138252804	LOC138252804
1	0	0	0	1	0.5	LOC138252805	LOC138252805	LOC138252805
1	0	0	0	1	0.5	LOC138252806	LOC138252806	LOC138252806
1	0	0	0	1	0.5	LOC138252807	LOC138252807	LOC138252807
1	0	0	0	1	0.5	LOC138252808	LOC138252808	LOC138252808
1	0	0	0	1	0.5	LOC138252809	LOC138252809	LOC138252809
1	0	0	0	1	0.5	LOC138252810	LOC138252810	LOC138252810
1	0	0	0	1	0.5	LOC138252812	LOC138252812	LOC138252812
1	0	0	0	1	0.5	LOC138252813	LOC138252813	LOC138252813
1	0	0	0	1	0.5	LOC138252814	LOC138252814	LOC138252814
1	0	0	0	1	0.5	LOC138252815	LOC138252815	LOC138252815
1	0	0	0	1	0.5	LOC138252816	LOC138252816	LOC138252816
1	0	0	0	1	0.5	LOC138252817	LOC138252817	LOC138252817
1	0	0	0	1	0.5	LOC138252818	LOC138252818	LOC138252818
1	0	0	0	1	0.5	LOC138252819	LOC138252819	LOC138252819
1	0	0	0	1	0.5	LOC138252820	LOC138252820	LOC138252820
1	0	0	0	1	0.5	LOC138252821	LOC138252821	LOC138252821
1	0	0	0	1	0.5	LOC138252823	LOC138252823	LOC138252823
1	0	0	0	1	0.5	LOC138252824	LOC138252824	LOC138252824
1	0	0	0	1	0.5	LOC138252825	LOC138252825	LOC138252825
1	0	0	0	1	0.5	LOC138252826	LOC138252826	LOC138252826
1	0	0	0	1	0.5	LOC138252827	LOC138252827	LOC138252827
0.4085	-0.0003475	0	0.07054	1	0.4996	LOC138252828	LOC138252828	LOC138252828
1	0	0	0	1	0.5	LOC138252829	LOC138252829	LOC138252829
1	0	0	0	1	0.5	LOC138252830	LOC138252830	LOC138252830
1	0	0	0	1	0.5	LOC138252831	LOC138252831	LOC138252831
1	0	0	0	1	0.5	LOC138252832	LOC138252832	LOC138252832
1	0	0	0	1	0.5	LOC138252833	LOC138252833	LOC138252833
1	0	0	0	1	0.5	LOC138252834	LOC138252834	LOC138252834
1	0	0	0	1	0.5	LOC138252835	LOC138252835	LOC138252835
1	0	0	0	1	0.5	LOC138252836	LOC138252836	LOC138252836
1	0	0	0	1	0.5	LOC138252837	LOC138252837	LOC138252837
1	0	0	0	1	0.5	LOC138252838	LOC138252838	LOC138252838
1	0	0	0	1	0.5	LOC138252839	LOC138252839	LOC138252839
1	0	0	0	1	0.5	LOC138252840	LOC138252840	LOC138252840
1	0	0	0	1	0.5	LOC138252841	LOC138252841	LOC138252841
1	0	0	0	1	0.5	LOC138252842	LOC138252842	LOC138252842
1	0	0	0	1	0.5	LOC138252843	LOC138252843	LOC138252843
0.8685	-0.000624	0.2066	0.2328	1	0.4999	LOC138252844	LOC138252844	LOC138252844
1	0	0	0	1	0.5	LOC138252845	LOC138252845	LOC138252845
1	0	0	0	1	0.5	LOC138252846	LOC138252846	LOC138252846
1	0	0	0	1	0.5	LOC138252847	LOC138252847	LOC138252847
1	0	0	0	1	0.5	LOC138252848	LOC138252848	LOC138252848
1	0	0	0	1	0.5	LOC138252849	LOC138252849	LOC138252849
1	0	0	0	1	0.5	LOC138252850	LOC138252850	LOC138252850
1	0	0	0	1	0.5	LOC138252851	LOC138252851	LOC138252851
1	0	0	0	1	0.5	LOC138252852	LOC138252852	LOC138252852
1	0	0	0	1	0.5	LOC138252853	LOC138252853	LOC138252853
1	0	0	0	1	0.5	LOC138252854	LOC138252854	LOC138252854
1	0	0	0	1	0.5	LOC138252855	LOC138252855	LOC138252855
1	0	0	0	1	0.5	LOC138252856	LOC138252856	LOC138252856
1	0	0	0	1	0.5	LOC138252857	LOC138252857	LOC138252857
1	0	0	0	1	0.5	LOC138252858	LOC138252858	LOC138252858
1	0	0	0	1	0.5	LOC138252859	LOC138252859	LOC138252859
0.5996	-0.0001274	0.3099	0.2257	1	0.5004	LOC138252860	LOC138252860	LOC138252860
1	0	0	0	1	0.5	LOC138252861	LOC138252861	LOC138252861
1	0	0	0	1	0.5	LOC138252862	LOC138252862	LOC138252862
1	0	0	0	1	0.5	LOC138252863	LOC138252863	LOC138252863
1	0	0	0	1	0.5	LOC138252864	LOC138252864	LOC138252864
1	0	0	0	1	0.5	LOC138252865	LOC138252865	LOC138252865
1	0	0	0	1	0.5	LOC138252866	LOC138252866	LOC138252866
1	0	0	0	1	0.5	LOC138252867	LOC138252867	LOC138252867
1	0	0	0	1	0.5	LOC138252868	LOC138252868	LOC138252868
1	0	0	0	1	0.5	LOC138252869	LOC138252869	LOC138252869
1	0	0	0	1	0.5	LOC138252870	LOC138252870	LOC138252870
1	0	0	0	1	0.5	LOC138252871	LOC138252871	LOC138252871
1	0	0	0	1	0.5	LOC138252872	LOC138252872	LOC138252872
1	0	0	0	1	0.5	LOC138252873	LOC138252873	LOC138252873
1	0	0	0	1	0.5	LOC138252874	LOC138252874	LOC138252874
1	0	0	0	1	0.5	LOC138252875	LOC138252875	LOC138252875
1	0	0	0	1	0.5	LOC138252876	LOC138252876	LOC138252876
1	0	0	0	1	0.5	LOC138252877	LOC138252877	LOC138252877
1	0	0	0	1	0.5	LOC138252878	LOC138252878	LOC138252878
1	0	0	0	1	0.5	LOC138252879	LOC138252879	LOC138252879
1	0	0	0	1	0.5	LOC138252880	LOC138252880	LOC138252880
1	0	0	0	1	0.5	LOC138252881	LOC138252881	LOC138252881
1	0	0	0	1	0.5	LOC138252882	LOC138252882	LOC138252882
1	0	0	0	1	0.5	LOC138252883	LOC138252883	LOC138252883
1	0	0	0	1	0.5	LOC138252884	LOC138252884	LOC138252884
1	0	0	0	1	0.5	LOC138252885	LOC138252885	LOC138252885
0.1664	-0.001032	0	0.1975	0.8817	0.499	LOC138252886	LOC138252886	LOC138252886
1	0	0	0	1	0.5	LOC138252887	LOC138252887	LOC138252887
1	0	0	0	1	0.5	LOC138252888	LOC138252888	LOC138252888
1	0	0	0	1	0.5	LOC138252889	LOC138252889	LOC138252889
1	0	0	0	1	0.5	LOC138252890	LOC138252890	LOC138252890
1	0	0	0	1	0.5	LOC138252891	LOC138252891	LOC138252891
1	0	0	0	1	0.5	LOC138252892	LOC138252892	LOC138252892
1	0	0	0	1	0.5	LOC138252893	LOC138252893	LOC138252893
1	0	0	0	1	0.5	LOC138252894	LOC138252894	LOC138252894
1	0	0	0	1	0.5	LOC138252895	LOC138252895	LOC138252895
1	0	0	0	1	0.5	LOC138252896	LOC138252896	LOC138252896
1	0	0	0	1	0.5	LOC138252897	LOC138252897	LOC138252897
1	0	0	0	1	0.5	LOC138252898	LOC138252898	LOC138252898
1	0	0	0	1	0.5	LOC138252899	LOC138252899	LOC138252899
1	0	0	0	1	0.5	LOC138252900	LOC138252900	LOC138252900
1	0	0	0	1	0.5	LOC138252901	LOC138252901	LOC138252901
0.7602	0.0001851	0.4132	0.3527	1	0.5003	LOC138252902	LOC138252902	LOC138252902
1	0	0	0	1	0.5	LOC138252903	LOC138252903	LOC138252903
1	0	0	0	1	0.5	LOC138252904	LOC138252904	LOC138252904
1	0	0	0	1	0.5	LOC138252905	LOC138252905	LOC138252905
1	0	0	0	1	0.5	LOC138252906	LOC138252906	LOC138252906
1	0	0	0	1	0.5	LOC138252907	LOC138252907	LOC138252907
1	0	0	0	1	0.5	LOC138252908	LOC138252908	LOC138252908
1	0	0	0	1	0.5	LOC138252909	LOC138252909	LOC138252909
1	0	0	0	1	0.5	LOC138252910	LOC138252910	LOC138252910
1	0	0	0	1	0.5	LOC138252911	LOC138252911	LOC138252911
1	0	0	0	1	0.5	LOC138252912	LOC138252912	LOC138252912
1	0	0	0	1	0.5	LOC138252913	LOC138252913	LOC138252913
1	0	0	0	1	0.5	LOC138252914	LOC138252914	LOC138252914
1	0	0	0	1	0.5	LOC138252915	LOC138252915	LOC138252915
1	0	0	0	1	0.5	LOC138252916	LOC138252916	LOC138252916
1	0	0	0	1	0.5	LOC138252917	LOC138252917	LOC138252917
0.09644	-0.002192	0.1033	0.4726	0.589	0.4982	LOC138252918	LOC138252918	LOC138252918
1	0	0	0	1	0.5	LOC138252919	LOC138252919	LOC138252919
1	0	0	0	1	0.5	LOC138252920	LOC138252920	LOC138252920
1	0	0	0	1	0.5	LOC138252921	LOC138252921	LOC138252921
1	0	0	0	1	0.5	LOC138252922	LOC138252922	LOC138252922
1	0	0	0	1	0.5	LOC138252923	LOC138252923	LOC138252923
1	0	0	0	1	0.5	LOC138252924	LOC138252924	LOC138252924
1	0	0	0	1	0.5	LOC138252925	LOC138252925	LOC138252925
1	0	0	0	1	0.5	LOC138252926	LOC138252926	LOC138252926
1	0	0	0	1	0.5	LOC138252927	LOC138252927	LOC138252927
1	0	0	0	1	0.5	LOC138252928	LOC138252928	LOC138252928
1	0	0	0	1	0.5	LOC138252929	LOC138252929	LOC138252929
1	0	0	0	1	0.5	LOC138252930	LOC138252930	LOC138252930
1	0	0	0	1	0.5	LOC138252931	LOC138252931	LOC138252931
1	0	0	0	1	0.5	LOC138252932	LOC138252932	LOC138252932
1	0	0	0	1	0.5	LOC138252933	LOC138252933	LOC138252933
1	0	0	0	1	0.5	LOC138252934	LOC138252934	LOC138252934
1	0	0	0	1	0.5	LOC138252935	LOC138252935	LOC138252935
1	0	0	0	1	0.5	LOC138252936	LOC138252936	LOC138252936
1	0	0	0	1	0.5	LOC138252937	LOC138252937	LOC138252937
1	0	0	0	1	0.5	LOC138252938	LOC138252938	LOC138252938
1	0	0	0	1	0.5	LOC138252939	LOC138252939	LOC138252939
1	0	0	0	1	0.5	LOC138252940	LOC138252940	LOC138252940
1	0	0	0	1	0.5	LOC138252941	LOC138252941	LOC138252941
1	0	0	0	1	0.5	LOC138252942	LOC138252942	LOC138252942
1	0	0	0	1	0.5	LOC138252943	LOC138252943	LOC138252943
1	0	0	0	1	0.5	LOC138252944	LOC138252944	LOC138252944
1	0	0	0	1	0.5	LOC138252945	LOC138252945	LOC138252945
1	0	0	0	1	0.5	LOC138252946	LOC138252946	LOC138252946
1	0	0	0	1	0.5	LOC138252947	LOC138252947	LOC138252947
1	0	0	0	1	0.5	LOC138252948	LOC138252948	LOC138252948
1	0	0	0	1	0.5	LOC138252949	LOC138252949	LOC138252949
1	0	0	0	1	0.5	LOC138252950	LOC138252950	LOC138252950
1	0	0	0	1	0.5	LOC138252951	LOC138252951	LOC138252951
1	0	0	0	1	0.5	LOC138252952	LOC138252952	LOC138252952
1	0	0	0	1	0.5	LOC138252953	LOC138252953	LOC138252953
1	0	0	0	1	0.5	LOC138252954	LOC138252954	LOC138252954
1	0	0	0	1	0.5	LOC138252955	LOC138252955	LOC138252955
1	0	0	0	1	0.5	LOC138252956	LOC138252956	LOC138252956
1	0	0	0	1	0.5	LOC138252957	LOC138252957	LOC138252957
1	0	0	0	1	0.5	LOC138252958	LOC138252958	LOC138252958
1	0	0	0	1	0.5	LOC138252960	LOC138252960	LOC138252960
1	0	0	0	1	0.5	LOC138252961	LOC138252961	LOC138252961
1	0	0	0	1	0.5	LOC138252962	LOC138252962	LOC138252962
1	0	0	0	1	0.5	LOC138252963	LOC138252963	LOC138252963
1	0	0	0	1	0.5	LOC138252964	LOC138252964	LOC138252964
1	0	0	0	1	0.5	LOC138252965	LOC138252965	LOC138252965
1	0	0	0	1	0.5	LOC138252966	LOC138252966	LOC138252966
1	0	0	0	1	0.5	LOC138252967	LOC138252967	LOC138252967
1	0	0	0	1	0.5	LOC138252968	LOC138252968	LOC138252968
1	0	0	0	1	0.5	LOC138252969	LOC138252969	LOC138252969
1	0	0	0	1	0.5	LOC138252970	LOC138252970	LOC138252970
1	0	0	0	1	0.5	LOC138252971	LOC138252971	LOC138252971
1	0	0	0	1	0.5	LOC138252972	LOC138252972	LOC138252972
1	0	0	0	1	0.5	LOC138252973	LOC138252973	LOC138252973
1	0	0	0	1	0.5	LOC138252974	LOC138252974	LOC138252974
1	0	0	0	1	0.5	LOC138252975	LOC138252975	LOC138252975
1	0	0	0	1	0.5	LOC138252976	LOC138252976	LOC138252976
1	0	0	0	1	0.5	LOC138252977	LOC138252977	LOC138252977
1	0	0	0	1	0.5	LOC138252978	LOC138252978	LOC138252978
1	0	0	0	1	0.5	LOC138252979	LOC138252979	LOC138252979
1	0	0	0	1	0.5	LOC138252980	LOC138252980	LOC138252980
1	0	0	0	1	0.5	LOC138252983	LOC138252983	LOC138252983
1	0	0	0	1	0.5	LOC138252984	LOC138252984	LOC138252984
1	0	0	0	1	0.5	LOC138252985	LOC138252985	LOC138252985
1	0	0	0	1	0.5	LOC138252986	LOC138252986	LOC138252986
1	0	0	0	1	0.5	LOC138252987	LOC138252987	LOC138252987
1	0	0	0	1	0.5	LOC138252988	LOC138252988	LOC138252988
1	0	0	0	1	0.5	LOC138252989	LOC138252989	LOC138252989
1	0	0	0	1	0.5	LOC138252990	LOC138252990	LOC138252990
1	0	0	0	1	0.5	LOC138252991	LOC138252991	LOC138252991
1	0	0	0	1	0.5	LOC138252992	LOC138252992	LOC138252992
0.2311	-0.001457	0.1033	0.3245	1	0.4989	LOC138252993	LOC138252993	LOC138252993
1	0	0	0	1	0.5	LOC138252994	LOC138252994	LOC138252994
1	0	0	0	1	0.5	LOC138252995	LOC138252995	LOC138252995
1	0	0	0	1	0.5	LOC138252996	LOC138252996	LOC138252996
1	0	0	0	1	0.5	LOC138252997	LOC138252997	LOC138252997
1	0	0	0	1	0.5	LOC138252998	LOC138252998	LOC138252998
1	0	0	0	1	0.5	LOC138252999	LOC138252999	LOC138252999
1	0	0	0	1	0.5	LOC138253000	LOC138253000	LOC138253000
1	0	0	0	1	0.5	LOC138253001	LOC138253001	LOC138253001
1	0	0	0	1	0.5	LOC138253002	LOC138253002	LOC138253002
1	0	0	0	1	0.5	LOC138253003	LOC138253003	LOC138253003
1	0	0	0	1	0.5	LOC138253004	LOC138253004	LOC138253004
1	0	0	0	1	0.5	LOC138253005	LOC138253005	LOC138253005
1	0	0	0	1	0.5	LOC138253006	LOC138253006	LOC138253006
1	0	0	0	1	0.5	LOC138253007	LOC138253007	LOC138253007
1	0	0	0	1	0.5	LOC138253008	LOC138253008	LOC138253008
1	0	0	0	1	0.5	LOC138253010	LOC138253010	LOC138253010
1	0	0	0	1	0.5	LOC138253011	LOC138253011	LOC138253011
1	0	0	0	1	0.5	LOC138253012	LOC138253012	LOC138253012
1	0	0	0	1	0.5	LOC138253013	LOC138253013	LOC138253013
1	0	0	0	1	0.5	LOC138253014	LOC138253014	LOC138253014
1	0	0	0	1	0.5	LOC138253015	LOC138253015	LOC138253015
1	0	0	0	1	0.5	LOC138253016	LOC138253016	LOC138253016
1	0	0	0	1	0.5	LOC138253017	LOC138253017	LOC138253017
1	0	0	0	1	0.5	LOC138253018	LOC138253018	LOC138253018
1	0	0	0	1	0.5	LOC138253019	LOC138253019	LOC138253019
1	0	0	0	1	0.5	LOC138253020	LOC138253020	LOC138253020
1	0	0	0	1	0.5	LOC138253021	LOC138253021	LOC138253021
1	0	0	0	1	0.5	LOC138253022	LOC138253022	LOC138253022
1	0	0	0	1	0.5	LOC138253023	LOC138253023	LOC138253023
1	0	0	0	1	0.5	LOC138253024	LOC138253024	LOC138253024
1	0	0	0	1	0.5	LOC138253025	LOC138253025	LOC138253025
1	0	0	0	1	0.5	LOC138253026	LOC138253026	LOC138253026
1	0	0	0	1	0.5	LOC138253027	LOC138253027	LOC138253027
1	0	0	0	1	0.5	LOC138253028	LOC138253028	LOC138253028
1	0	0	0	1	0.5	LOC138253029	LOC138253029	LOC138253029
1	0	0	0	1	0.5	LOC138253030	LOC138253030	LOC138253030
1	0	0	0	1	0.5	LOC138253031	LOC138253031	LOC138253031
1	0	0	0	1	0.5	LOC138253032	LOC138253032	LOC138253032
1	0	0	0	1	0.5	LOC138253033	LOC138253033	LOC138253033
1	0	0	0	1	0.5	LOC138253034	LOC138253034	LOC138253034
1	0	0	0	1	0.5	LOC138253035	LOC138253035	LOC138253035
1	0	0	0	1	0.5	LOC138253036	LOC138253036	LOC138253036
1	0	0	0	1	0.5	LOC138253037	LOC138253037	LOC138253037
1	0	0	0	1	0.5	LOC138253038	LOC138253038	LOC138253038
1	0	0	0	1	0.5	LOC138253039	LOC138253039	LOC138253039
1	0	0	0	1	0.5	LOC138253040	LOC138253040	LOC138253040
1	0	0	0	1	0.5	LOC138253041	LOC138253041	LOC138253041
1	0	0	0	1	0.5	LOC138253042	LOC138253042	LOC138253042
1	0	0	0	1	0.5	LOC138253043	LOC138253043	LOC138253043
1	0	0	0	1	0.5	LOC138253044	LOC138253044	LOC138253044
1	0	0	0	1	0.5	LOC138253045	LOC138253045	LOC138253045
1	0	0	0	1	0.5	LOC138253046	LOC138253046	LOC138253046
1	0	0	0	1	0.5	LOC138253047	LOC138253047	LOC138253047
0.7941	-8.002e-05	0	0.007054	1	0.5	LOC138253048	LOC138253048	LOC138253048
1	0	0	0	1	0.5	LOC138253049	LOC138253049	LOC138253049
1	0	0	0	1	0.5	LOC138253050	LOC138253050	LOC138253050
1	0	0	0	1	0.5	LOC138253051	LOC138253051	LOC138253051
1	0	0	0	1	0.5	LOC138253052	LOC138253052	LOC138253052
1	0	0	0	1	0.5	LOC138253053	LOC138253053	LOC138253053
1	0	0	0	1	0.5	LOC138253054	LOC138253054	LOC138253054
1	0	0	0	1	0.5	LOC138253055	LOC138253055	LOC138253055
1	0	0	0	1	0.5	LOC138253056	LOC138253056	LOC138253056
1	0	0	0	1	0.5	LOC138253057	LOC138253057	LOC138253057
1	0	0	0	1	0.5	LOC138253058	LOC138253058	LOC138253058
1	0	0	0	1	0.5	LOC138253059	LOC138253059	LOC138253059
1	0	0	0	1	0.5	LOC138253060	LOC138253060	LOC138253060
1	0	0	0	1	0.5	LOC138253061	LOC138253061	LOC138253061
1	0	0	0	1	0.5	LOC138253062	LOC138253062	LOC138253062
1	0	0	0	1	0.5	LOC138253063	LOC138253063	LOC138253063
1	0	0	0	1	0.5	LOC138253064	LOC138253064	LOC138253064
1	0	0	0	1	0.5	LOC138253065	LOC138253065	LOC138253065
1	0	0	0	1	0.5	LOC138253066	LOC138253066	LOC138253066
1	0	0	0	1	0.5	LOC138253067	LOC138253067	LOC138253067
1	0	0	0	1	0.5	LOC138253068	LOC138253068	LOC138253068
1	0	0	0	1	0.5	LOC138253069	LOC138253069	LOC138253069
1	0	0	0	1	0.5	LOC138253070	LOC138253070	LOC138253070
1	0	0	0	1	0.5	LOC138253071	LOC138253071	LOC138253071
1	0	0	0	1	0.5	LOC138253072	LOC138253072	LOC138253072
1	0	0	0	1	0.5	LOC138253073	LOC138253073	LOC138253073
1	0	0	0	1	0.5	LOC138253074	LOC138253074	LOC138253074
1	0	0	0	1	0.5	LOC138253075	LOC138253075	LOC138253075
1	0	0	0	1	0.5	LOC138253076	LOC138253076	LOC138253076
1	0	0	0	1	0.5	LOC138253077	LOC138253077	LOC138253077
1	0	0	0	1	0.5	LOC138253078	LOC138253078	LOC138253078
1	0	0	0	1	0.5	LOC138253079	LOC138253079	LOC138253079
1	0	0	0	1	0.5	LOC138253080	LOC138253080	LOC138253080
1	0	0	0	1	0.5	LOC138253081	LOC138253081	LOC138253081
1	0	0	0	1	0.5	LOC138253082	LOC138253082	LOC138253082
1	0	0	0	1	0.5	LOC138253083	LOC138253083	LOC138253083
1	0	0	0	1	0.5	LOC138253084	LOC138253084	LOC138253084
1	0	0	0	1	0.5	LOC138253085	LOC138253085	LOC138253085
1	0	0	0	1	0.5	LOC138253086	LOC138253086	LOC138253086
1	0	0	0	1	0.5	LOC138253087	LOC138253087	LOC138253087
1	0	0	0	1	0.5	LOC138253088	LOC138253088	LOC138253088
1	0	0	0	1	0.5	LOC138253089	LOC138253089	LOC138253089
1	0	0	0	1	0.5	LOC138253090	LOC138253090	LOC138253090
1	0	0	0	1	0.5	LOC138253091	LOC138253091	LOC138253091
1	0	0	0	1	0.5	LOC138253092	LOC138253092	LOC138253092
1	0	0	0	1	0.5	LOC138253093	LOC138253093	LOC138253093
1	0	0	0	1	0.5	LOC138253094	LOC138253094	LOC138253094
1	0	0	0	1	0.5	LOC138253095	LOC138253095	LOC138253095
1	0	0	0	1	0.5	LOC138253096	LOC138253096	LOC138253096
1	0	0	0	1	0.5	LOC138253097	LOC138253097	LOC138253097
1	0	0	0	1	0.5	LOC138253098	LOC138253098	LOC138253098
1	0	0	0	1	0.5	LOC138253099	LOC138253099	LOC138253099
1	0	0	0	1	0.5	LOC138253100	LOC138253100	LOC138253100
1	0	0	0	1	0.5	LOC138253101	LOC138253101	LOC138253101
1	0	0	0	1	0.5	LOC138253102	LOC138253102	LOC138253102
1	0	0	0	1	0.5	LOC138253103	LOC138253103	LOC138253103
1	0	0	0	1	0.5	LOC138253104	LOC138253104	LOC138253104
1	0	0	0	1	0.5	LOC138253105	LOC138253105	LOC138253105
1	0	0	0	1	0.5	LOC138253106	LOC138253106	LOC138253106
1	0	0	0	1	0.5	LOC138253107	LOC138253107	LOC138253107
1	0	0	0	1	0.5	LOC138253108	LOC138253108	LOC138253108
1	0	0	0	1	0.5	LOC138253109	LOC138253109	LOC138253109
1	0	0	0	1	0.5	LOC138253110	LOC138253110	LOC138253110
1	0	0	0	1	0.5	LOC138253111	LOC138253111	LOC138253111
1	0	0	0	1	0.5	LOC138253112	LOC138253112	LOC138253112
1	0	0	0	1	0.5	LOC138253113	LOC138253113	LOC138253113
1	0	0	0	1	0.5	LOC138253114	LOC138253114	LOC138253114
1	0	0	0	1	0.5	LOC138253115	LOC138253115	LOC138253115
1	0	0	0	1	0.5	LOC138253116	LOC138253116	LOC138253116
1	0	0	0	1	0.5	LOC138253117	LOC138253117	LOC138253117
1	0	0	0	1	0.5	LOC138253118	LOC138253118	LOC138253118
1	0	0	0	1	0.5	LOC138253119	LOC138253119	LOC138253119
1	0	0	0	1	0.5	LOC138253120	LOC138253120	LOC138253120
1	0	0	0	1	0.5	LOC138253121	LOC138253121	LOC138253121
1	0	0	0	1	0.5	LOC138253122	LOC138253122	LOC138253122
1	0	0	0	1	0.5	LOC138253123	LOC138253123	LOC138253123
1	0	0	0	1	0.5	LOC138253124	LOC138253124	LOC138253124
1	0	0	0	1	0.5	LOC138253125	LOC138253125	LOC138253125
1	0	0	0	1	0.5	LOC138253126	LOC138253126	LOC138253126
1	0	0	0	1	0.5	LOC138253127	LOC138253127	LOC138253127
1	0	0	0	1	0.5	LOC138253128	LOC138253128	LOC138253128
1	0	0	0	1	0.5	LOC138253129	LOC138253129	LOC138253129
1	0	0	0	1	0.5	LOC138253130	LOC138253130	LOC138253130
1	0	0	0	1	0.5	LOC138253131	LOC138253131	LOC138253131
1	0	0	0	1	0.5	LOC138253132	LOC138253132	LOC138253132
1	0	0	0	1	0.5	LOC138253133	LOC138253133	LOC138253133
1	0	0	0	1	0.5	LOC138253134	LOC138253134	LOC138253134
1	0	0	0	1	0.5	LOC138253135	LOC138253135	LOC138253135
1	0	0	0	1	0.5	LOC138253136	LOC138253136	LOC138253136
0.0001299	0.0005632	0.1033	0	0.001985	0.5005	LOC138253137	LOC138253137	LOC138253137
1	0	0	0	1	0.5	LOC138253138	LOC138253138	LOC138253138
1	0	0	0	1	0.5	LOC138253139	LOC138253139	LOC138253139
1	0	0	0	1	0.5	LOC138253140	LOC138253140	LOC138253140
1	0	0	0	1	0.5	LOC138253141	LOC138253141	LOC138253141
1	0	0	0	1	0.5	LOC138253142	LOC138253142	LOC138253142
1	0	0	0	1	0.5	LOC138253144	LOC138253144	LOC138253144
1	0	0	0	1	0.5	LOC138253145	LOC138253145	LOC138253145
1	0	0	0	1	0.5	LOC138253146	LOC138253146	LOC138253146
1	0	0	0	1	0.5	LOC138253147	LOC138253147	LOC138253147
1	0	0	0	1	0.5	LOC138253148	LOC138253148	LOC138253148
1	0	0	0	1	0.5	LOC138253149	LOC138253149	LOC138253149
1	0	0	0	1	0.5	LOC138253150	LOC138253150	LOC138253150
1	0	0	0	1	0.5	LOC138253151	LOC138253151	LOC138253151
1	0	0	0	1	0.5	LOC138253152	LOC138253152	LOC138253152
1	0	0	0	1	0.5	LOC138253153	LOC138253153	LOC138253153
1	0	0	0	1	0.5	LOC138253155	LOC138253155	LOC138253155
1	0	0	0	1	0.5	LOC138253156	LOC138253156	LOC138253156
1	0	0	0	1	0.5	LOC138253157	LOC138253157	LOC138253157
1	0	0	0	1	0.5	LOC138253158	LOC138253158	LOC138253158
1	0	0	0	1	0.5	LOC138253159	LOC138253159	LOC138253159
1	0	0	0	1	0.5	LOC138253160	LOC138253160	LOC138253160
1	0	0	0	1	0.5	LOC138253161	LOC138253161	LOC138253161
1	0	0	0	1	0.5	LOC138253162	LOC138253162	LOC138253162
1	0	0	0	1	0.5	LOC138253163	LOC138253163	LOC138253163
1	0	0	0	1	0.5	LOC138253164	LOC138253164	LOC138253164
1	0	0	0	1	0.5	LOC138253165	LOC138253165	LOC138253165
1	0	0	0	1	0.5	LOC138253166	LOC138253166	LOC138253166
1	0	0	0	1	0.5	LOC138253167	LOC138253167	LOC138253167
1	0	0	0	1	0.5	LOC138253168	LOC138253168	LOC138253168
1	0	0	0	1	0.5	LOC138253169	LOC138253169	LOC138253169
1	0	0	0	1	0.5	LOC138253170	LOC138253170	LOC138253170
1	0	0	0	1	0.5	LOC138253171	LOC138253171	LOC138253171
1	0	0	0	1	0.5	LOC138253172	LOC138253172	LOC138253172
1	0	0	0	1	0.5	LOC138253173	LOC138253173	LOC138253173
1	0	0	0	1	0.5	LOC138253174	LOC138253174	LOC138253174
1	0	0	0	1	0.5	LOC138253175	LOC138253175	LOC138253175
1	0	0	0	1	0.5	LOC138253176	LOC138253176	LOC138253176
1	0	0	0	1	0.5	LOC138253177	LOC138253177	LOC138253177
1	0	0	0	1	0.5	LOC138253178	LOC138253178	LOC138253178
1	0	0	0	1	0.5	LOC138253179	LOC138253179	LOC138253179
1	0	0	0	1	0.5	LOC138253180	LOC138253180	LOC138253180
1	0	0	0	1	0.5	LOC138253181	LOC138253181	LOC138253181
1	0	0	0	1	0.5	LOC138253182	LOC138253182	LOC138253182
1	0	0	0	1	0.5	LOC138253183	LOC138253183	LOC138253183
1	0	0	0	1	0.5	LOC138253184	LOC138253184	LOC138253184
1	0	0	0	1	0.5	LOC138253185	LOC138253185	LOC138253185
1	0	0	0	1	0.5	LOC138253186	LOC138253186	LOC138253186
1	0	0	0	1	0.5	LOC138253187	LOC138253187	LOC138253187
1	0	0	0	1	0.5	LOC138253188	LOC138253188	LOC138253188
1	0	0	0	1	0.5	LOC138253189	LOC138253189	LOC138253189
1	0	0	0	1	0.5	LOC138253190	LOC138253190	LOC138253190
1	0	0	0	1	0.5	LOC138253191	LOC138253191	LOC138253191
1	0	0	0	1	0.5	LOC138253192	LOC138253192	LOC138253192
1	0	0	0	1	0.5	LOC138253193	LOC138253193	LOC138253193
1	0	0	0	1	0.5	LOC138253194	LOC138253194	LOC138253194
1	0	0	0	1	0.5	LOC138253195	LOC138253195	LOC138253195
1	0	0	0	1	0.5	LOC138253196	LOC138253196	LOC138253196
1	0	0	0	1	0.5	LOC138253197	LOC138253197	LOC138253197
1	0	0	0	1	0.5	LOC138253198	LOC138253198	LOC138253198
1	0	0	0	1	0.5	LOC138253199	LOC138253199	LOC138253199
1	0	0	0	1	0.5	LOC138253200	LOC138253200	LOC138253200
1	0	0	0	1	0.5	LOC138253201	LOC138253201	LOC138253201
1	0	0	0	1	0.5	LOC138253202	LOC138253202	LOC138253202
1	0	0	0	1	0.5	LOC138253203	LOC138253203	LOC138253203
1	0	0	0	1	0.5	LOC138253204	LOC138253204	LOC138253204
1	0	0	0	1	0.5	LOC138253205	LOC138253205	LOC138253205
1	0	0	0	1	0.5	LOC138253206	LOC138253206	LOC138253206
1	0	0	0	1	0.5	LOC138253207	LOC138253207	LOC138253207
1	0	0	0	1	0.5	LOC138253208	LOC138253208	LOC138253208
1	0	0	0	1	0.5	LOC138253209	LOC138253209	LOC138253209
1	0	0	0	1	0.5	LOC138253210	LOC138253210	LOC138253210
1	0	0	0	1	0.5	LOC138253211	LOC138253211	LOC138253211
1	0	0	0	1	0.5	LOC138253212	LOC138253212	LOC138253212
1	0	0	0	1	0.5	LOC138253213	LOC138253213	LOC138253213
1	0	0	0	1	0.5	LOC138253214	LOC138253214	LOC138253214
0.04527	0.001949	1.24	0.6772	0.3231	0.5028	LOC138253215	LOC138253215	LOC138253215
1	0	0	0	1	0.5	LOC138253216	LOC138253216	LOC138253216
1	0	0	0	1	0.5	LOC138253217	LOC138253217	LOC138253217
1	0	0	0	1	0.5	LOC138253218	LOC138253218	LOC138253218
1	0	0	0	1	0.5	LOC138253219	LOC138253219	LOC138253219
1	0	0	0	1	0.5	LOC138253220	LOC138253220	LOC138253220
1	0	0	0	1	0.5	LOC138253221	LOC138253221	LOC138253221
1	0	0	0	1	0.5	LOC138253222	LOC138253222	LOC138253222
1	0	0	0	1	0.5	LOC138253223	LOC138253223	LOC138253223
1	0	0	0	1	0.5	LOC138253224	LOC138253224	LOC138253224
1	0	0	0	1	0.5	LOC138253225	LOC138253225	LOC138253225
1	0	0	0	1	0.5	LOC138253226	LOC138253226	LOC138253226
1	0	0	0	1	0.5	LOC138253227	LOC138253227	LOC138253227
1	0	0	0	1	0.5	LOC138253228	LOC138253228	LOC138253228
1	0	0	0	1	0.5	LOC138253229	LOC138253229	LOC138253229
1	0	0	0	1	0.5	LOC138253230	LOC138253230	LOC138253230
0.01642	0.0007135	0.2066	0.03527	0.139	0.5009	LOC138253231	LOC138253231	LOC138253231
1	0	0	0	1	0.5	LOC138253232	LOC138253232	LOC138253232
1	0	0	0	1	0.5	LOC138253233	LOC138253233	LOC138253233
1	0	0	0	1	0.5	LOC138253234	LOC138253234	LOC138253234
1	0	0	0	1	0.5	LOC138253235	LOC138253235	LOC138253235
1	0	0	0	1	0.5	LOC138253236	LOC138253236	LOC138253236
1	0	0	0	1	0.5	LOC138253237	LOC138253237	LOC138253237
1	0	0	0	1	0.5	LOC138253238	LOC138253238	LOC138253238
1	0	0	0	1	0.5	LOC138253239	LOC138253239	LOC138253239
1	0	0	0	1	0.5	LOC138253240	LOC138253240	LOC138253240
1	0	0	0	1	0.5	LOC138253241	LOC138253241	LOC138253241
1	0	0	0	1	0.5	LOC138253242	LOC138253242	LOC138253242
1	0	0	0	1	0.5	LOC138253243	LOC138253243	LOC138253243
1	0	0	0	1	0.5	LOC138253244	LOC138253244	LOC138253244
1	0	0	0	1	0.5	LOC138253245	LOC138253245	LOC138253245
1	0	0	0	1	0.5	LOC138253246	LOC138253246	LOC138253246
1	0	0	0	1	0.5	LOC138253248	LOC138253248	LOC138253248
1	0	0	0	1	0.5	LOC138253249	LOC138253249	LOC138253249
1	0	0	0	1	0.5	LOC138253250	LOC138253250	LOC138253250
1	0	0	0	1	0.5	LOC138253251	LOC138253251	LOC138253251
1	0	0	0	1	0.5	LOC138253252	LOC138253252	LOC138253252
1	0	0	0	1	0.5	LOC138253253	LOC138253253	LOC138253253
1	0	0	0	1	0.5	LOC138253254	LOC138253254	LOC138253254
1	0	0	0	1	0.5	LOC138253255	LOC138253255	LOC138253255
1	0	0	0	1	0.5	LOC138253256	LOC138253256	LOC138253256
1	0	0	0	1	0.5	LOC138253257	LOC138253257	LOC138253257
1	0	0	0	1	0.5	LOC138253258	LOC138253258	LOC138253258
1	0	0	0	1	0.5	LOC138253259	LOC138253259	LOC138253259
1	0	0	0	1	0.5	LOC138253260	LOC138253260	LOC138253260
1	0	0	0	1	0.5	LOC138253261	LOC138253261	LOC138253261
1	0	0	0	1	0.5	LOC138253262	LOC138253262	LOC138253262
1	0	0	0	1	0.5	LOC138253263	LOC138253263	LOC138253263
1	0	0	0	1	0.5	LOC138253264	LOC138253264	LOC138253264
1	0	0	0	1	0.5	LOC138253265	LOC138253265	LOC138253265
1	0	0	0	1	0.5	LOC138253266	LOC138253266	LOC138253266
1	0	0	0	1	0.5	LOC138253267	LOC138253267	LOC138253267
1	0	0	0	1	0.5	LOC138253268	LOC138253268	LOC138253268
1	0	0	0	1	0.5	LOC138253269	LOC138253269	LOC138253269
1	0	0	0	1	0.5	LOC138253270	LOC138253270	LOC138253270
1	0	0	0	1	0.5	LOC138253271	LOC138253271	LOC138253271
1	0	0	0	1	0.5	LOC138253272	LOC138253272	LOC138253272
1	0	0	0	1	0.5	LOC138253273	LOC138253273	LOC138253273
1	0	0	0	1	0.5	LOC138253274	LOC138253274	LOC138253274
1	0	0	0	1	0.5	LOC138253275	LOC138253275	LOC138253275
1	0	0	0	1	0.5	LOC138253276	LOC138253276	LOC138253276
1	0	0	0	1	0.5	LOC138253277	LOC138253277	LOC138253277
1	0	0	0	1	0.5	LOC138253278	LOC138253278	LOC138253278
1	0	0	0	1	0.5	LOC138253279	LOC138253279	LOC138253279
1	0	0	0	1	0.5	LOC138253280	LOC138253280	LOC138253280
1	0	0	0	1	0.5	LOC138253281	LOC138253281	LOC138253281
1	0	0	0	1	0.5	LOC138253282	LOC138253282	LOC138253282
1	0	0	0	1	0.5	LOC138253283	LOC138253283	LOC138253283
1	0	0	0	1	0.5	LOC138253284	LOC138253284	LOC138253284
1	0	0	0	1	0.5	LOC138253285	LOC138253285	LOC138253285
1	0	0	0	1	0.5	LOC138253286	LOC138253286	LOC138253286
1	0	0	0	1	0.5	LOC138253287	LOC138253287	LOC138253287
1	0	0	0	1	0.5	LOC138253288	LOC138253288	LOC138253288
1	0	0	0	1	0.5	LOC138253289	LOC138253289	LOC138253289
1	0	0	0	1	0.5	LOC138253290	LOC138253290	LOC138253290
1	0	0	0	1	0.5	LOC138253291	LOC138253291	LOC138253291
1	0	0	0	1	0.5	LOC138253292	LOC138253292	LOC138253292
1	0	0	0	1	0.5	LOC138253293	LOC138253293	LOC138253293
1	0	0	0	1	0.5	LOC138253294	LOC138253294	LOC138253294
1	0	0	0	1	0.5	LOC138253295	LOC138253295	LOC138253295
1	0	0	0	1	0.5	LOC138253296	LOC138253296	LOC138253296
1	0	0	0	1	0.5	LOC138253297	LOC138253297	LOC138253297
1	0	0	0	1	0.5	LOC138253298	LOC138253298	LOC138253298
1	0	0	0	1	0.5	LOC138253299	LOC138253299	LOC138253299
1	0	0	0	1	0.5	LOC138253300	LOC138253300	LOC138253300
1	0	0	0	1	0.5	LOC138253301	LOC138253301	LOC138253301
1	0	0	0	1	0.5	LOC138253302	LOC138253302	LOC138253302
1	0	0	0	1	0.5	LOC138253303	LOC138253303	LOC138253303
1	0	0	0	1	0.5	LOC138253304	LOC138253304	LOC138253304
1	0	0	0	1	0.5	LOC138253305	LOC138253305	LOC138253305
1	0	0	0	1	0.5	LOC138253306	LOC138253306	LOC138253306
1	0	0	0	1	0.5	LOC138253307	LOC138253307	LOC138253307
1	0	0	0	1	0.5	LOC138253308	LOC138253308	LOC138253308
1	0	0	0	1	0.5	LOC138253309	LOC138253309	LOC138253309
1	0	0	0	1	0.5	LOC138253310	LOC138253310	LOC138253310
1	0	0	0	1	0.5	LOC138253311	LOC138253311	LOC138253311
1	0	0	0	1	0.5	LOC138253312	LOC138253312	LOC138253312
1	0	0	0	1	0.5	LOC138253313	LOC138253313	LOC138253313
1	0	0	0	1	0.5	LOC138253314	LOC138253314	LOC138253314
1	0	0	0	1	0.5	LOC138253315	LOC138253315	LOC138253315
1	0	0	0	1	0.5	LOC138253316	LOC138253316	LOC138253316
1	0	0	0	1	0.5	LOC138253317	LOC138253317	LOC138253317
1	0	0	0	1	0.5	LOC138253318	LOC138253318	LOC138253318
1	0	0	0	1	0.5	LOC138253319	LOC138253319	LOC138253319
1	0	0	0	1	0.5	LOC138253320	LOC138253320	LOC138253320
1	0	0	0	1	0.5	LOC138253321	LOC138253321	LOC138253321
1	0	0	0	1	0.5	LOC138253322	LOC138253322	LOC138253322
1	0	0	0	1	0.5	LOC138253323	LOC138253323	LOC138253323
1	0	0	0	1	0.5	LOC138253324	LOC138253324	LOC138253324
1	0	0	0	1	0.5	LOC138253325	LOC138253325	LOC138253325
1	0	0	0	1	0.5	LOC138253326	LOC138253326	LOC138253326
1	0	0	0	1	0.5	LOC138253327	LOC138253327	LOC138253327
1	0	0	0	1	0.5	LOC138253328	LOC138253328	LOC138253328
1	0	0	0	1	0.5	LOC138253329	LOC138253329	LOC138253329
1	0	0	0	1	0.5	LOC138253330	LOC138253330	LOC138253330
1	0	0	0	1	0.5	LOC138253331	LOC138253331	LOC138253331
1	0	0	0	1	0.5	LOC138253332	LOC138253332	LOC138253332
1	0	0	0	1	0.5	LOC138253333	LOC138253333	LOC138253333
1	0	0	0	1	0.5	LOC138253334	LOC138253334	LOC138253334
1	0	0	0	1	0.5	LOC138253335	LOC138253335	LOC138253335
1	0	0	0	1	0.5	LOC138253336	LOC138253336	LOC138253336
1	0	0	0	1	0.5	LOC138253337	LOC138253337	LOC138253337
1	0	0	0	1	0.5	LOC138253338	LOC138253338	LOC138253338
0.4598	-0.0002774	0	0.05643	1	0.4997	LOC138253339	LOC138253339	LOC138253339
1	0	0	0	1	0.5	LOC138253340	LOC138253340	LOC138253340
1	0	0	0	1	0.5	LOC138253341	LOC138253341	LOC138253341
1	0	0	0	1	0.5	LOC138253342	LOC138253342	LOC138253342
1	0	0	0	1	0.5	LOC138253343	LOC138253343	LOC138253343
1	0	0	0	1	0.5	LOC138253344	LOC138253344	LOC138253344
1	0	0	0	1	0.5	LOC138253345	LOC138253345	LOC138253345
1	0	0	0	1	0.5	LOC138253346	LOC138253346	LOC138253346
1	0	0	0	1	0.5	LOC138253347	LOC138253347	LOC138253347
1	0	0	0	1	0.5	LOC138253348	LOC138253348	LOC138253348
1	0	0	0	1	0.5	LOC138253349	LOC138253349	LOC138253349
1	0	0	0	1	0.5	LOC138253350	LOC138253350	LOC138253350
1	0	0	0	1	0.5	LOC138253351	LOC138253351	LOC138253351
1	0	0	0	1	0.5	LOC138253352	LOC138253352	LOC138253352
0.7941	-5.517e-05	0	0.007054	1	0.5	LOC138253353	LOC138253353	LOC138253353
1	0	0	0	1	0.5	LOC138253354	LOC138253354	LOC138253354
1	0	0	0	1	0.5	LOC138253355	LOC138253355	LOC138253355
1	0	0	0	1	0.5	LOC138253356	LOC138253356	LOC138253356
1	0	0	0	1	0.5	LOC138253357	LOC138253357	LOC138253357
1	0	0	0	1	0.5	LOC138253358	LOC138253358	LOC138253358
1	0	0	0	1	0.5	LOC138253359	LOC138253359	LOC138253359
1	0	0	0	1	0.5	LOC138253360	LOC138253360	LOC138253360
1	0	0	0	1	0.5	LOC138253361	LOC138253361	LOC138253361
1	0	0	0	1	0.5	LOC138253362	LOC138253362	LOC138253362
1	0	0	0	1	0.5	LOC138253363	LOC138253363	LOC138253363
1	0	0	0	1	0.5	LOC138253364	LOC138253364	LOC138253364
1	0	0	0	1	0.5	LOC138253365	LOC138253365	LOC138253365
1	0	0	0	1	0.5	LOC138253366	LOC138253366	LOC138253366
1	0	0	0	1	0.5	LOC138253367	LOC138253367	LOC138253367
1	0	0	0	1	0.5	LOC138253368	LOC138253368	LOC138253368
1	0	0	0	1	0.5	LOC138253369	LOC138253369	LOC138253369
1	0	0	0	1	0.5	LOC138253370	LOC138253370	LOC138253370
1	0	0	0	1	0.5	LOC138253371	LOC138253371	LOC138253371
1	0	0	0	1	0.5	LOC138253372	LOC138253372	LOC138253372
1	0	0	0	1	0.5	LOC138253373	LOC138253373	LOC138253373
1	0	0	0	1	0.5	LOC138253374	LOC138253374	LOC138253374
1	0	0	0	1	0.5	LOC138253375	LOC138253375	LOC138253375
1	0	0	0	1	0.5	LOC138253376	LOC138253376	LOC138253376
1	0	0	0	1	0.5	LOC138253377	LOC138253377	LOC138253377
1	0	0	0	1	0.5	LOC138253378	LOC138253378	LOC138253378
1	0	0	0	1	0.5	LOC138253379	LOC138253379	LOC138253379
1	0	0	0	1	0.5	LOC138253380	LOC138253380	LOC138253380
1	0	0	0	1	0.5	LOC138253381	LOC138253381	LOC138253381
1	0	0	0	1	0.5	LOC138253382	LOC138253382	LOC138253382
1	0	0	0	1	0.5	LOC138253383	LOC138253383	LOC138253383
1	0	0	0	1	0.5	LOC138253384	LOC138253384	LOC138253384
1	0	0	0	1	0.5	LOC138253385	LOC138253385	LOC138253385
1	0	0	0	1	0.5	LOC138253386	LOC138253386	LOC138253386
1	0	0	0	1	0.5	LOC138253387	LOC138253387	LOC138253387
1	0	0	0	1	0.5	LOC138253388	LOC138253388	LOC138253388
1	0	0	0	1	0.5	LOC138253389	LOC138253389	LOC138253389
1	0	0	0	1	0.5	LOC138253390	LOC138253390	LOC138253390
1	0	0	0	1	0.5	LOC138253391	LOC138253391	LOC138253391
1	0	0	0	1	0.5	LOC138253392	LOC138253392	LOC138253392
1	0	0	0	1	0.5	LOC138253393	LOC138253393	LOC138253393
1	0	0	0	1	0.5	LOC138253394	LOC138253394	LOC138253394
1	0	0	0	1	0.5	LOC138253395	LOC138253395	LOC138253395
1	0	0	0	1	0.5	LOC138253396	LOC138253396	LOC138253396
1	0	0	0	1	0.5	LOC138253397	LOC138253397	LOC138253397
1	0	0	0	1	0.5	LOC138253398	LOC138253398	LOC138253398
1	0	0	0	1	0.5	LOC138253399	LOC138253399	LOC138253399
1	0	0	0	1	0.5	LOC138253401	LOC138253401	LOC138253401
1	0	0	0	1	0.5	LOC138253402	LOC138253402	LOC138253402
1	0	0	0	1	0.5	LOC138253403	LOC138253403	LOC138253403
1	0	0	0	1	0.5	LOC138253404	LOC138253404	LOC138253404
1	0	0	0	1	0.5	LOC138253405	LOC138253405	LOC138253405
1	0	0	0	1	0.5	LOC138253406	LOC138253406	LOC138253406
1	0	0	0	1	0.5	LOC138253407	LOC138253407	LOC138253407
1	0	0	0	1	0.5	LOC138253408	LOC138253408	LOC138253408
1	0	0	0	1	0.5	LOC138253409	LOC138253409	LOC138253409
1	0	0	0	1	0.5	LOC138253410	LOC138253410	LOC138253410
1	0	0	0	1	0.5	LOC138253411	LOC138253411	LOC138253411
1	0	0	0	1	0.5	LOC138253412	LOC138253412	LOC138253412
1	0	0	0	1	0.5	LOC138253413	LOC138253413	LOC138253413
1	0	0	0	1	0.5	LOC138253414	LOC138253414	LOC138253414
1	0	0	0	1	0.5	LOC138253415	LOC138253415	LOC138253415
1	0	0	0	1	0.5	LOC138253416	LOC138253416	LOC138253416
1	0	0	0	1	0.5	LOC138253417	LOC138253417	LOC138253417
1	0	0	0	1	0.5	LOC138253418	LOC138253418	LOC138253418
1	0	0	0	1	0.5	LOC138253419	LOC138253419	LOC138253419
1	0	0	0	1	0.5	LOC138253420	LOC138253420	LOC138253420
1	0	0	0	1	0.5	LOC138253421	LOC138253421	LOC138253421
1	0	0	0	1	0.5	LOC138253422	LOC138253422	LOC138253422
1	0	0	0	1	0.5	LOC138253423	LOC138253423	LOC138253423
1	0	0	0	1	0.5	LOC138253424	LOC138253424	LOC138253424
1	0	0	0	1	0.5	LOC138253425	LOC138253425	LOC138253425
1	0	0	0	1	0.5	LOC138253426	LOC138253426	LOC138253426
1	0	0	0	1	0.5	LOC138253427	LOC138253427	LOC138253427
1	0	0	0	1	0.5	LOC138253428	LOC138253428	LOC138253428
1	0	0	0	1	0.5	LOC138253429	LOC138253429	LOC138253429
1	0	0	0	1	0.5	LOC138253430	LOC138253430	LOC138253430
1	0	0	0	1	0.5	LOC138253431	LOC138253431	LOC138253431
1	0	0	0	1	0.5	LOC138253432	LOC138253432	LOC138253432
1	0	0	0	1	0.5	LOC138253433	LOC138253433	LOC138253433
1	0	0	0	1	0.5	LOC138253434	LOC138253434	LOC138253434
1	0	0	0	1	0.5	LOC138253435	LOC138253435	LOC138253435
1	0	0	0	1	0.5	LOC138253436	LOC138253436	LOC138253436
1	0	0	0	1	0.5	LOC138253437	LOC138253437	LOC138253437
1	0	0	0	1	0.5	LOC138253438	LOC138253438	LOC138253438
1	0	0	0	1	0.5	LOC138253439	LOC138253439	LOC138253439
1	0	0	0	1	0.5	LOC138253440	LOC138253440	LOC138253440
1	0	0	0	1	0.5	LOC138253441	LOC138253441	LOC138253441
1	0	0	0	1	0.5	LOC138253442	LOC138253442	LOC138253442
1	0	0	0	1	0.5	LOC138253443	LOC138253443	LOC138253443
1	0	0	0	1	0.5	LOC138253444	LOC138253444	LOC138253444
1	0	0	0	1	0.5	LOC138253445	LOC138253445	LOC138253445
1	0	0	0	1	0.5	LOC138253446	LOC138253446	LOC138253446
1	0	0	0	1	0.5	LOC138253447	LOC138253447	LOC138253447
1	0	0	0	1	0.5	LOC138253448	LOC138253448	LOC138253448
1	0	0	0	1	0.5	LOC138253449	LOC138253449	LOC138253449
1	0	0	0	1	0.5	LOC138253450	LOC138253450	LOC138253450
1	0	0	0	1	0.5	LOC138253451	LOC138253451	LOC138253451
1	0	0	0	1	0.5	LOC138253452	LOC138253452	LOC138253452
1	0	0	0	1	0.5	LOC138253453	LOC138253453	LOC138253453
1	0	0	0	1	0.5	LOC138253454	LOC138253454	LOC138253454
1	0	0	0	1	0.5	LOC138253455	LOC138253455	LOC138253455
1	0	0	0	1	0.5	LOC138253456	LOC138253456	LOC138253456
1	0	0	0	1	0.5	LOC138253457	LOC138253457	LOC138253457
1	0	0	0	1	0.5	LOC138253458	LOC138253458	LOC138253458
1	0	0	0	1	0.5	LOC138253459	LOC138253459	LOC138253459
1	0	0	0	1	0.5	LOC138253460	LOC138253460	LOC138253460
1	0	0	0	1	0.5	LOC138253461	LOC138253461	LOC138253461
1	0	0	0	1	0.5	LOC138253462	LOC138253462	LOC138253462
1	0	0	0	1	0.5	LOC138253463	LOC138253463	LOC138253463
1	0	0	0	1	0.5	LOC138253464	LOC138253464	LOC138253464
1	0	0	0	1	0.5	LOC138253465	LOC138253465	LOC138253465
1	0	0	0	1	0.5	LOC138253466	LOC138253466	LOC138253466
1	0	0	0	1	0.5	LOC138253467	LOC138253467	LOC138253467
1	0	0	0	1	0.5	LOC138253468	LOC138253468	LOC138253468
1	0	0	0	1	0.5	LOC138253469	LOC138253469	LOC138253469
1	0	0	0	1	0.5	LOC138253470	LOC138253470	LOC138253470
1	0	0	0	1	0.5	LOC138253471	LOC138253471	LOC138253471
1	0	0	0	1	0.5	LOC138253472	LOC138253472	LOC138253472
1	0	0	0	1	0.5	LOC138253473	LOC138253473	LOC138253473
1	0	0	0	1	0.5	LOC138253474	LOC138253474	LOC138253474
1	0	0	0	1	0.5	LOC138253475	LOC138253475	LOC138253475
1	0	0	0	1	0.5	LOC138253476	LOC138253476	LOC138253476
1	0	0	0	1	0.5	LOC138253477	LOC138253477	LOC138253477
1	0	0	0	1	0.5	LOC138253478	LOC138253478	LOC138253478
1	0	0	0	1	0.5	LOC138253479	LOC138253479	LOC138253479
1	0	0	0	1	0.5	LOC138253480	LOC138253480	LOC138253480
1	0	0	0	1	0.5	LOC138253481	LOC138253481	LOC138253481
1	0	0	0	1	0.5	LOC138253482	LOC138253482	LOC138253482
1	0	0	0	1	0.5	LOC138253483	LOC138253483	LOC138253483
1	0	0	0	1	0.5	LOC138253484	LOC138253484	LOC138253484
1	0	0	0	1	0.5	LOC138253485	LOC138253485	LOC138253485
1	0	0	0	1	0.5	LOC138253486	LOC138253486	LOC138253486
1	0	0	0	1	0.5	LOC138253487	LOC138253487	LOC138253487
1	0	0	0	1	0.5	LOC138253488	LOC138253488	LOC138253488
1	0	0	0	1	0.5	LOC138253489	LOC138253489	LOC138253489
1	0	0	0	1	0.5	LOC138253490	LOC138253490	LOC138253490
1	0	0	0	1	0.5	LOC138253491	LOC138253491	LOC138253491
1	0	0	0	1	0.5	LOC138253492	LOC138253492	LOC138253492
1	0	0	0	1	0.5	LOC138253493	LOC138253493	LOC138253493
1	0	0	0	1	0.5	LOC138253494	LOC138253494	LOC138253494
1	0	0	0	1	0.5	LOC138253495	LOC138253495	LOC138253495
1	0	0	0	1	0.5	LOC138253496	LOC138253496	LOC138253496
1	0	0	0	1	0.5	LOC138253497	LOC138253497	LOC138253497
1	0	0	0	1	0.5	LOC138253498	LOC138253498	LOC138253498
1	0	0	0	1	0.5	LOC138253499	LOC138253499	LOC138253499
1	0	0	0	1	0.5	LOC138253500	LOC138253500	LOC138253500
1	0	0	0	1	0.5	LOC138253501	LOC138253501	LOC138253501
1	0	0	0	1	0.5	LOC138253502	LOC138253502	LOC138253502
1	0	0	0	1	0.5	LOC138253503	LOC138253503	LOC138253503
1	0	0	0	1	0.5	LOC138253504	LOC138253504	LOC138253504
1	0	0	0	1	0.5	LOC138253505	LOC138253505	LOC138253505
1	0	0	0	1	0.5	LOC138253506	LOC138253506	LOC138253506
1	0	0	0	1	0.5	LOC138253508	LOC138253508	LOC138253508
1	0	0	0	1	0.5	LOC138253509	LOC138253509	LOC138253509
1	0	0	0	1	0.5	LOC138253510	LOC138253510	LOC138253510
1	0	0	0	1	0.5	LOC138253511	LOC138253511	LOC138253511
1	0	0	0	1	0.5	LOC138253512	LOC138253512	LOC138253512
1	0	0	0	1	0.5	LOC138253513	LOC138253513	LOC138253513
1	0	0	0	1	0.5	LOC138253514	LOC138253514	LOC138253514
1	0	0	0	1	0.5	LOC138253515	LOC138253515	LOC138253515
1	0	0	0	1	0.5	LOC138253516	LOC138253516	LOC138253516
1	0	0	0	1	0.5	LOC138253517	LOC138253517	LOC138253517
1	0	0	0	1	0.5	LOC138253518	LOC138253518	LOC138253518
1	0	0	0	1	0.5	LOC138253519	LOC138253519	LOC138253519
1	0	0	0	1	0.5	LOC138253520	LOC138253520	LOC138253520
1	0	0	0	1	0.5	LOC138253521	LOC138253521	LOC138253521
1	0	0	0	1	0.5	LOC138253522	LOC138253522	LOC138253522
1	0	0	0	1	0.5	LOC138253523	LOC138253523	LOC138253523
1	0	0	0	1	0.5	LOC138253524	LOC138253524	LOC138253524
1	0	0	0	1	0.5	LOC138253525	LOC138253525	LOC138253525
1	0	0	0	1	0.5	LOC138253526	LOC138253526	LOC138253526
1	0	0	0	1	0.5	LOC138253527	LOC138253527	LOC138253527
1	0	0	0	1	0.5	LOC138253528	LOC138253528	LOC138253528
1	0	0	0	1	0.5	LOC138253529	LOC138253529	LOC138253529
1	0	0	0	1	0.5	LOC138253530	LOC138253530	LOC138253530
1	0	0	0	1	0.5	LOC138253531	LOC138253531	LOC138253531
1	0	0	0	1	0.5	LOC138253532	LOC138253532	LOC138253532
1	0	0	0	1	0.5	LOC138253533	LOC138253533	LOC138253533
1	0	0	0	1	0.5	LOC138253534	LOC138253534	LOC138253534
1	0	0	0	1	0.5	LOC138253535	LOC138253535	LOC138253535
1	0	0	0	1	0.5	LOC138253536	LOC138253536	LOC138253536
1	0	0	0	1	0.5	LOC138253537	LOC138253537	LOC138253537
1	0	0	0	1	0.5	LOC138253539	LOC138253539	LOC138253539
1	0	0	0	1	0.5	LOC138253540	LOC138253540	LOC138253540
1	0	0	0	1	0.5	LOC138253541	LOC138253541	LOC138253541
1	0	0	0	1	0.5	LOC138253542	LOC138253542	LOC138253542
1	0	0	0	1	0.5	LOC138253543	LOC138253543	LOC138253543
1	0	0	0	1	0.5	LOC138253544	LOC138253544	LOC138253544
1	0	0	0	1	0.5	LOC138253545	LOC138253545	LOC138253545
1	0	0	0	1	0.5	LOC138253546	LOC138253546	LOC138253546
1	0	0	0	1	0.5	LOC138253547	LOC138253547	LOC138253547
1	0	0	0	1	0.5	LOC138253548	LOC138253548	LOC138253548
1	0	0	0	1	0.5	LOC138253549	LOC138253549	LOC138253549
1	0	0	0	1	0.5	LOC138253550	LOC138253550	LOC138253550
1	0	0	0	1	0.5	LOC138253551	LOC138253551	LOC138253551
1	0	0	0	1	0.5	LOC138253552	LOC138253552	LOC138253552
1	0	0	0	1	0.5	LOC138253553	LOC138253553	LOC138253553
0.4694	-0.001049	0.2066	0.3457	1	0.4993	LOC138253554	LOC138253554	LOC138253554
1	0	0	0	1	0.5	LOC138253555	LOC138253555	LOC138253555
1	0	0	0	1	0.5	LOC138253556	LOC138253556	LOC138253556
1	0	0	0	1	0.5	LOC138253557	LOC138253557	LOC138253557
1	0	0	0	1	0.5	LOC138253558	LOC138253558	LOC138253558
1	0	0	0	1	0.5	LOC138253559	LOC138253559	LOC138253559
1	0	0	0	1	0.5	LOC138253560	LOC138253560	LOC138253560
1	0	0	0	1	0.5	LOC138253561	LOC138253561	LOC138253561
1	0	0	0	1	0.5	LOC138253562	LOC138253562	LOC138253562
1	0	0	0	1	0.5	LOC138253563	LOC138253563	LOC138253563
1	0	0	0	1	0.5	LOC138253564	LOC138253564	LOC138253564
1	0	0	0	1	0.5	LOC138253565	LOC138253565	LOC138253565
1	0	0	0	1	0.5	LOC138253566	LOC138253566	LOC138253566
1	0	0	0	1	0.5	LOC138253567	LOC138253567	LOC138253567
1	0	0	0	1	0.5	LOC138253568	LOC138253568	LOC138253568
1	0	0	0	1	0.5	LOC138253569	LOC138253569	LOC138253569
1	0	0	0	1	0.5	LOC138253570	LOC138253570	LOC138253570
1	0	0	0	1	0.5	LOC138253571	LOC138253571	LOC138253571
1	0	0	0	1	0.5	LOC138253572	LOC138253572	LOC138253572
1	0	0	0	1	0.5	LOC138253573	LOC138253573	LOC138253573
1	0	0	0	1	0.5	LOC138253574	LOC138253574	LOC138253574
1	0	0	0	1	0.5	LOC138253575	LOC138253575	LOC138253575
1	0	0	0	1	0.5	LOC138253576	LOC138253576	LOC138253576
1	0	0	0	1	0.5	LOC138253577	LOC138253577	LOC138253577
1	0	0	0	1	0.5	LOC138253578	LOC138253578	LOC138253578
1	0	0	0	1	0.5	LOC138253579	LOC138253579	LOC138253579
1	0	0	0	1	0.5	LOC138253580	LOC138253580	LOC138253580
1	0	0	0	1	0.5	LOC138253581	LOC138253581	LOC138253581
1	0	0	0	1	0.5	LOC138253582	LOC138253582	LOC138253582
1	0	0	0	1	0.5	LOC138253583	LOC138253583	LOC138253583
1	0	0	0	1	0.5	LOC138253584	LOC138253584	LOC138253584
1	0	0	0	1	0.5	LOC138253585	LOC138253585	LOC138253585
1	0	0	0	1	0.5	LOC138253586	LOC138253586	LOC138253586
1	0	0	0	1	0.5	LOC138253587	LOC138253587	LOC138253587
1	0	0	0	1	0.5	LOC138253588	LOC138253588	LOC138253588
1	0	0	0	1	0.5	LOC138253589	LOC138253589	LOC138253589
1	0	0	0	1	0.5	LOC138253590	LOC138253590	LOC138253590
1	0	0	0	1	0.5	LOC138253591	LOC138253591	LOC138253591
1	0	0	0	1	0.5	LOC138253592	LOC138253592	LOC138253592
1	0	0	0	1	0.5	LOC138253593	LOC138253593	LOC138253593
1	0	0	0	1	0.5	LOC138253594	LOC138253594	LOC138253594
1	0	0	0	1	0.5	LOC138253595	LOC138253595	LOC138253595
1	0	0	0	1	0.5	LOC138253596	LOC138253596	LOC138253596
1	0	0	0	1	0.5	LOC138253597	LOC138253597	LOC138253597
1	0	0	0	1	0.5	LOC138253598	LOC138253598	LOC138253598
1	0	0	0	1	0.5	LOC138253599	LOC138253599	LOC138253599
0.07832	0.0008427	0.2066	0.05643	0.4996	0.5008	LOC138253600	LOC138253600	LOC138253600
1	0	0	0	1	0.5	LOC138253601	LOC138253601	LOC138253601
1	0	0	0	1	0.5	LOC138253602	LOC138253602	LOC138253602
1	0	0	0	1	0.5	LOC138253603	LOC138253603	LOC138253603
1	0	0	0	1	0.5	LOC138253604	LOC138253604	LOC138253604
1	0	0	0	1	0.5	LOC138253605	LOC138253605	LOC138253605
1	0	0	0	1	0.5	LOC138253606	LOC138253606	LOC138253606
1	0	0	0	1	0.5	LOC138253607	LOC138253607	LOC138253607
1	0	0	0	1	0.5	LOC138253608	LOC138253608	LOC138253608
1	0	0	0	1	0.5	LOC138253609	LOC138253609	LOC138253609
1	0	0	0	1	0.5	LOC138253610	LOC138253610	LOC138253610
1	0	0	0	1	0.5	LOC138253611	LOC138253611	LOC138253611
1	0	0	0	1	0.5	LOC138253612	LOC138253612	LOC138253612
1	0	0	0	1	0.5	LOC138253613	LOC138253613	LOC138253613
1	0	0	0	1	0.5	LOC138253614	LOC138253614	LOC138253614
1	0	0	0	1	0.5	LOC138253615	LOC138253615	LOC138253615
1	0	0	0	1	0.5	LOC138253617	LOC138253617	LOC138253617
1	0	0	0	1	0.5	LOC138253618	LOC138253618	LOC138253618
1	0	0	0	1	0.5	LOC138253619	LOC138253619	LOC138253619
1	0	0	0	1	0.5	LOC138253620	LOC138253620	LOC138253620
1	0	0	0	1	0.5	LOC138253621	LOC138253621	LOC138253621
1	0	0	0	1	0.5	LOC138253622	LOC138253622	LOC138253622
1	0	0	0	1	0.5	LOC138253623	LOC138253623	LOC138253623
1	0	0	0	1	0.5	LOC138253624	LOC138253624	LOC138253624
1	0	0	0	1	0.5	LOC138253625	LOC138253625	LOC138253625
1	0	0	0	1	0.5	LOC138253626	LOC138253626	LOC138253626
1	0	0	0	1	0.5	LOC138253627	LOC138253627	LOC138253627
1	0	0	0	1	0.5	LOC138253628	LOC138253628	LOC138253628
1	0	0	0	1	0.5	LOC138253629	LOC138253629	LOC138253629
1	0	0	0	1	0.5	LOC138253630	LOC138253630	LOC138253630
1	0	0	0	1	0.5	LOC138253631	LOC138253631	LOC138253631
1	0	0	0	1	0.5	LOC138253633	LOC138253633	LOC138253633
1	0	0	0	1	0.5	LOC138253634	LOC138253634	LOC138253634
1	0	0	0	1	0.5	LOC138253635	LOC138253635	LOC138253635
1	0	0	0	1	0.5	LOC138253636	LOC138253636	LOC138253636
1	0	0	0	1	0.5	LOC138253637	LOC138253637	LOC138253637
1	0	0	0	1	0.5	LOC138253638	LOC138253638	LOC138253638
1	0	0	0	1	0.5	LOC138253639	LOC138253639	LOC138253639
1	0	0	0	1	0.5	LOC138253640	LOC138253640	LOC138253640
1	0	0	0	1	0.5	LOC138253641	LOC138253641	LOC138253641
1	0	0	0	1	0.5	LOC138253642	LOC138253642	LOC138253642
1	0	0	0	1	0.5	LOC138253643	LOC138253643	LOC138253643
1	0	0	0	1	0.5	LOC138253644	LOC138253644	LOC138253644
1	0	0	0	1	0.5	LOC138253645	LOC138253645	LOC138253645
1	0	0	0	1	0.5	LOC138253646	LOC138253646	LOC138253646
0.7941	-4.717e-05	0	0.007054	1	0.5	LOC138253647	LOC138253647	LOC138253647
1	0	0	0	1	0.5	LOC138253648	LOC138253648	LOC138253648
1	0	0	0	1	0.5	LOC138253649	LOC138253649	LOC138253649
1	0	0	0	1	0.5	LOC138253650	LOC138253650	LOC138253650
1	0	0	0	1	0.5	LOC138253651	LOC138253651	LOC138253651
1	0	0	0	1	0.5	LOC138253652	LOC138253652	LOC138253652
1	0	0	0	1	0.5	LOC138253653	LOC138253653	LOC138253653
1	0	0	0	1	0.5	LOC138253654	LOC138253654	LOC138253654
1	0	0	0	1	0.5	LOC138253655	LOC138253655	LOC138253655
1	0	0	0	1	0.5	LOC138253656	LOC138253656	LOC138253656
0.7941	-6.753e-05	0	0.007054	1	0.5	LOC138253657	LOC138253657	LOC138253657
1	0	0	0	1	0.5	LOC138253658	LOC138253658	LOC138253658
1	0	0	0	1	0.5	LOC138253659	LOC138253659	LOC138253659
1	0	0	0	1	0.5	LOC138253660	LOC138253660	LOC138253660
1	0	0	0	1	0.5	LOC138253661	LOC138253661	LOC138253661
1	0	0	0	1	0.5	LOC138253662	LOC138253662	LOC138253662
1	0	0	0	1	0.5	LOC138253663	LOC138253663	LOC138253663
1	0	0	0	1	0.5	LOC138253664	LOC138253664	LOC138253664
1	0	0	0	1	0.5	LOC138253665	LOC138253665	LOC138253665
1	0	0	0	1	0.5	LOC138253666	LOC138253666	LOC138253666
1	0	0	0	1	0.5	LOC138253667	LOC138253667	LOC138253667
1	0	0	0	1	0.5	LOC138253668	LOC138253668	LOC138253668
1	0	0	0	1	0.5	LOC138253669	LOC138253669	LOC138253669
1	0	0	0	1	0.5	LOC138253670	LOC138253670	LOC138253670
1	0	0	0	1	0.5	LOC138253671	LOC138253671	LOC138253671
1	0	0	0	1	0.5	LOC138253672	LOC138253672	LOC138253672
1	0	0	0	1	0.5	LOC138253673	LOC138253673	LOC138253673
1	0	0	0	1	0.5	LOC138253674	LOC138253674	LOC138253674
1	0	0	0	1	0.5	LOC138253675	LOC138253675	LOC138253675
1	0	0	0	1	0.5	LOC138253676	LOC138253676	LOC138253676
1	0	0	0	1	0.5	LOC138253677	LOC138253677	LOC138253677
1	0	0	0	1	0.5	LOC138253678	LOC138253678	LOC138253678
1	0	0	0	1	0.5	LOC138253679	LOC138253679	LOC138253679
1	0	0	0	1	0.5	LOC138253680	LOC138253680	LOC138253680
1	0	0	0	1	0.5	LOC138253681	LOC138253681	LOC138253681
1	0	0	0	1	0.5	LOC138253682	LOC138253682	LOC138253682
1	0	0	0	1	0.5	LOC138253683	LOC138253683	LOC138253683
1	0	0	0	1	0.5	LOC138253684	LOC138253684	LOC138253684
1	0	0	0	1	0.5	LOC138253685	LOC138253685	LOC138253685
1	0	0	0	1	0.5	LOC138253686	LOC138253686	LOC138253686
1	0	0	0	1	0.5	LOC138253687	LOC138253687	LOC138253687
1	0	0	0	1	0.5	LOC138253688	LOC138253688	LOC138253688
1	0	0	0	1	0.5	LOC138253689	LOC138253689	LOC138253689
1	0	0	0	1	0.5	LOC138253690	LOC138253690	LOC138253690
1	0	0	0	1	0.5	LOC138253691	LOC138253691	LOC138253691
1	0	0	0	1	0.5	LOC138253692	LOC138253692	LOC138253692
1	0	0	0	1	0.5	LOC138253693	LOC138253693	LOC138253693
1	0	0	0	1	0.5	LOC138253694	LOC138253694	LOC138253694
1	0	0	0	1	0.5	LOC138253695	LOC138253695	LOC138253695
1	0	0	0	1	0.5	LOC138253696	LOC138253696	LOC138253696
1	0	0	0	1	0.5	LOC138253697	LOC138253697	LOC138253697
1	0	0	0	1	0.5	LOC138253698	LOC138253698	LOC138253698
1	0	0	0	1	0.5	LOC138253699	LOC138253699	LOC138253699
1	0	0	0	1	0.5	LOC138253700	LOC138253700	LOC138253700
1	0	0	0	1	0.5	LOC138253701	LOC138253701	LOC138253701
1	0	0	0	1	0.5	LOC138253702	LOC138253702	LOC138253702
1	0	0	0	1	0.5	LOC138253703	LOC138253703	LOC138253703
1	0	0	0	1	0.5	LOC138253704	LOC138253704	LOC138253704
1	0	0	0	1	0.5	LOC138253705	LOC138253705	LOC138253705
1	0	0	0	1	0.5	LOC138253706	LOC138253706	LOC138253706
1	0	0	0	1	0.5	LOC138253707	LOC138253707	LOC138253707
0.7355	-0.001223	1.24	1.369	1	0.4993	LOC138253708	LOC138253708	LOC138253708
1	0	0	0	1	0.5	LOC138253709	LOC138253709	LOC138253709
1	0	0	0	1	0.5	LOC138253710	LOC138253710	LOC138253710
1	0	0	0	1	0.5	LOC138253711	LOC138253711	LOC138253711
1	0	0	0	1	0.5	LOC138253712	LOC138253712	LOC138253712
1	0	0	0	1	0.5	LOC138253713	LOC138253713	LOC138253713
1	0	0	0	1	0.5	LOC138253714	LOC138253714	LOC138253714
1	0	0	0	1	0.5	LOC138253715	LOC138253715	LOC138253715
1	0	0	0	1	0.5	LOC138253716	LOC138253716	LOC138253716
1	0	0	0	1	0.5	LOC138253717	LOC138253717	LOC138253717
1	0	0	0	1	0.5	LOC138253718	LOC138253718	LOC138253718
1	0	0	0	1	0.5	LOC138253719	LOC138253719	LOC138253719
1	0	0	0	1	0.5	LOC138253720	LOC138253720	LOC138253720
1	0	0	0	1	0.5	LOC138253721	LOC138253721	LOC138253721
1	0	0	0	1	0.5	LOC138253722	LOC138253722	LOC138253722
1	0	0	0	1	0.5	LOC138253723	LOC138253723	LOC138253723
1	0	0	0	1	0.5	LOC138253724	LOC138253724	LOC138253724
1	0	0	0	1	0.5	LOC138253725	LOC138253725	LOC138253725
1	0	0	0	1	0.5	LOC138253726	LOC138253726	LOC138253726
1	0	0	0	1	0.5	LOC138253727	LOC138253727	LOC138253727
1	0	0	0	1	0.5	LOC138253728	LOC138253728	LOC138253728
1	0	0	0	1	0.5	LOC138253729	LOC138253729	LOC138253729
1	0	0	0	1	0.5	LOC138253730	LOC138253730	LOC138253730
1	0	0	0	1	0.5	LOC138253731	LOC138253731	LOC138253731
1	0	0	0	1	0.5	LOC138253732	LOC138253732	LOC138253732
1	0	0	0	1	0.5	LOC138253733	LOC138253733	LOC138253733
1	0	0	0	1	0.5	LOC138253734	LOC138253734	LOC138253734
1	0	0	0	1	0.5	LOC138253735	LOC138253735	LOC138253735
1	0	0	0	1	0.5	LOC138253736	LOC138253736	LOC138253736
1	0	0	0	1	0.5	LOC138253737	LOC138253737	LOC138253737
1	0	0	0	1	0.5	LOC138253738	LOC138253738	LOC138253738
1	0	0	0	1	0.5	LOC138253739	LOC138253739	LOC138253739
1	0	0	0	1	0.5	LOC138253740	LOC138253740	LOC138253740
1	0	0	0	1	0.5	LOC138253741	LOC138253741	LOC138253741
1	0	0	0	1	0.5	LOC138253742	LOC138253742	LOC138253742
1	0	0	0	1	0.5	LOC138253743	LOC138253743	LOC138253743
1	0	0	0	1	0.5	LOC138253744	LOC138253744	LOC138253744
1	0	0	0	1	0.5	LOC138253745	LOC138253745	LOC138253745
1	0	0	0	1	0.5	LOC138253746	LOC138253746	LOC138253746
1	0	0	0	1	0.5	LOC138253747	LOC138253747	LOC138253747
1	0	0	0	1	0.5	LOC138253748	LOC138253748	LOC138253748
1	0	0	0	1	0.5	LOC138253749	LOC138253749	LOC138253749
1	0	0	0	1	0.5	LOC138253750	LOC138253750	LOC138253750
1	0	0	0	1	0.5	LOC138253751	LOC138253751	LOC138253751
1	0	0	0	1	0.5	LOC138253752	LOC138253752	LOC138253752
1	0	0	0	1	0.5	LOC138253753	LOC138253753	LOC138253753
0.6013	-9.914e-05	0	0.02822	1	0.4999	LOC138253754	LOC138253754	LOC138253754
1	0	0	0	1	0.5	LOC138253755	LOC138253755	LOC138253755
1	0	0	0	1	0.5	LOC138253756	LOC138253756	LOC138253756
1	0	0	0	1	0.5	LOC138253757	LOC138253757	LOC138253757
1	0	0	0	1	0.5	LOC138253758	LOC138253758	LOC138253758
1	0	0	0	1	0.5	LOC138253759	LOC138253759	LOC138253759
1	0	0	0	1	0.5	LOC138253760	LOC138253760	LOC138253760
1	0	0	0	1	0.5	LOC138253761	LOC138253761	LOC138253761
1	0	0	0	1	0.5	LOC138253762	LOC138253762	LOC138253762
1	0	0	0	1	0.5	LOC138253763	LOC138253763	LOC138253763
1	0	0	0	1	0.5	LOC138253764	LOC138253764	LOC138253764
1	0	0	0	1	0.5	LOC138253765	LOC138253765	LOC138253765
1	0	0	0	1	0.5	LOC138253766	LOC138253766	LOC138253766
1	0	0	0	1	0.5	LOC138253767	LOC138253767	LOC138253767
1	0	0	0	1	0.5	LOC138253768	LOC138253768	LOC138253768
1	0	0	0	1	0.5	LOC138253769	LOC138253769	LOC138253769
1	0	0	0	1	0.5	LOC138253770	LOC138253770	LOC138253770
1	0	0	0	1	0.5	LOC138253771	LOC138253771	LOC138253771
1	0	0	0	1	0.5	LOC138253772	LOC138253772	LOC138253772
1	0	0	0	1	0.5	LOC138253773	LOC138253773	LOC138253773
1	0	0	0	1	0.5	LOC138253774	LOC138253774	LOC138253774
1	0	0	0	1	0.5	LOC138253775	LOC138253775	LOC138253775
1	0	0	0	1	0.5	LOC138253776	LOC138253776	LOC138253776
1	0	0	0	1	0.5	LOC138253777	LOC138253777	LOC138253777
1	0	0	0	1	0.5	LOC138253778	LOC138253778	LOC138253778
1	0	0	0	1	0.5	LOC138253779	LOC138253779	LOC138253779
1	0	0	0	1	0.5	LOC138253780	LOC138253780	LOC138253780
1	0	0	0	1	0.5	LOC138253781	LOC138253781	LOC138253781
1	0	0	0	1	0.5	LOC138253782	LOC138253782	LOC138253782
1	0	0	0	1	0.5	LOC138253783	LOC138253783	LOC138253783
1	0	0	0	1	0.5	LOC138253784	LOC138253784	LOC138253784
1	0	0	0	1	0.5	LOC138253785	LOC138253785	LOC138253785
1	0	0	0	1	0.5	LOC138253786	LOC138253786	LOC138253786
1	0	0	0	1	0.5	LOC138253787	LOC138253787	LOC138253787
0.7941	-1.466e-05	0	0.007054	1	0.5	LOC138253788	LOC138253788	LOC138253788
1	0	0	0	1	0.5	LOC138253789	LOC138253789	LOC138253789
1	0	0	0	1	0.5	LOC138253790	LOC138253790	LOC138253790
1	0	0	0	1	0.5	LOC138253791	LOC138253791	LOC138253791
1	0	0	0	1	0.5	LOC138253792	LOC138253792	LOC138253792
1	0	0	0	1	0.5	LOC138253793	LOC138253793	LOC138253793
1	0	0	0	1	0.5	LOC138253794	LOC138253794	LOC138253794
1	0	0	0	1	0.5	LOC138253795	LOC138253795	LOC138253795
1	0	0	0	1	0.5	LOC138253796	LOC138253796	LOC138253796
1	0	0	0	1	0.5	LOC138253797	LOC138253797	LOC138253797
1	0	0	0	1	0.5	LOC138253798	LOC138253798	LOC138253798
1	0	0	0	1	0.5	LOC138253799	LOC138253799	LOC138253799
1	0	0	0	1	0.5	LOC138253800	LOC138253800	LOC138253800
1	0	0	0	1	0.5	LOC138253801	LOC138253801	LOC138253801
1	0	0	0	1	0.5	LOC138253802	LOC138253802	LOC138253802
1	0	0	0	1	0.5	LOC138253803	LOC138253803	LOC138253803
1	0	0	0	1	0.5	LOC138253804	LOC138253804	LOC138253804
1	0	0	0	1	0.5	LOC138253805	LOC138253805	LOC138253805
1	0	0	0	1	0.5	LOC138253806	LOC138253806	LOC138253806
1	0	0	0	1	0.5	LOC138253807	LOC138253807	LOC138253807
1	0	0	0	1	0.5	LOC138253808	LOC138253808	LOC138253808
1	0	0	0	1	0.5	LOC138253809	LOC138253809	LOC138253809
1	0	0	0	1	0.5	LOC138253810	LOC138253810	LOC138253810
1	0	0	0	1	0.5	LOC138253811	LOC138253811	LOC138253811
1	0	0	0	1	0.5	LOC138253812	LOC138253812	LOC138253812
1	0	0	0	1	0.5	LOC138253813	LOC138253813	LOC138253813
1	0	0	0	1	0.5	LOC138253814	LOC138253814	LOC138253814
1	0	0	0	1	0.5	LOC138253816	LOC138253816	LOC138253816
1	0	0	0	1	0.5	LOC138253817	LOC138253817	LOC138253817
1	0	0	0	1	0.5	LOC138253818	LOC138253818	LOC138253818
1	0	0	0	1	0.5	LOC138253819	LOC138253819	LOC138253819
1	0	0	0	1	0.5	LOC138253820	LOC138253820	LOC138253820
1	0	0	0	1	0.5	LOC138253821	LOC138253821	LOC138253821
1	0	0	0	1	0.5	LOC138253822	LOC138253822	LOC138253822
1	0	0	0	1	0.5	LOC138253823	LOC138253823	LOC138253823
1	0	0	0	1	0.5	LOC138253824	LOC138253824	LOC138253824
1	0	0	0	1	0.5	LOC138253825	LOC138253825	LOC138253825
1	0	0	0	1	0.5	LOC138253826	LOC138253826	LOC138253826
1	0	0	0	1	0.5	LOC138253827	LOC138253827	LOC138253827
1	0	0	0	1	0.5	LOC138253828	LOC138253828	LOC138253828
1	0	0	0	1	0.5	LOC138253829	LOC138253829	LOC138253829
1	0	0	0	1	0.5	LOC138253830	LOC138253830	LOC138253830
1	0	0	0	1	0.5	LOC138253831	LOC138253831	LOC138253831
1	0	0	0	1	0.5	LOC138253832	LOC138253832	LOC138253832
1	0	0	0	1	0.5	LOC138253833	LOC138253833	LOC138253833
1	0	0	0	1	0.5	LOC138253834	LOC138253834	LOC138253834
1	0	0	0	1	0.5	LOC138253835	LOC138253835	LOC138253835
1	0	0	0	1	0.5	LOC138253836	LOC138253836	LOC138253836
1	0	0	0	1	0.5	LOC138253837	LOC138253837	LOC138253837
1	0	0	0	1	0.5	LOC138253838	LOC138253838	LOC138253838
1	0	0	0	1	0.5	LOC138253839	LOC138253839	LOC138253839
1	0	0	0	1	0.5	LOC138253840	LOC138253840	LOC138253840
1	0	0	0	1	0.5	LOC138253841	LOC138253841	LOC138253841
1	0	0	0	1	0.5	LOC138253842	LOC138253842	LOC138253842
1	0	0	0	1	0.5	LOC138253843	LOC138253843	LOC138253843
1	0	0	0	1	0.5	LOC138253844	LOC138253844	LOC138253844
1	0	0	0	1	0.5	LOC138253845	LOC138253845	LOC138253845
1	0	0	0	1	0.5	LOC138253847	LOC138253847	LOC138253847
1	0	0	0	1	0.5	LOC138253848	LOC138253848	LOC138253848
1	0	0	0	1	0.5	LOC138253849	LOC138253849	LOC138253849
0.7941	-3.429e-05	0	0.007054	1	0.5	LOC138253850	LOC138253850	LOC138253850
1	0	0	0	1	0.5	LOC138253851	LOC138253851	LOC138253851
1	0	0	0	1	0.5	LOC138253852	LOC138253852	LOC138253852
1	0	0	0	1	0.5	LOC138253853	LOC138253853	LOC138253853
1	0	0	0	1	0.5	LOC138253854	LOC138253854	LOC138253854
1	0	0	0	1	0.5	LOC138253855	LOC138253855	LOC138253855
1	0	0	0	1	0.5	LOC138253856	LOC138253856	LOC138253856
1	0	0	0	1	0.5	LOC138253857	LOC138253857	LOC138253857
1	0	0	0	1	0.5	LOC138253858	LOC138253858	LOC138253858
1	0	0	0	1	0.5	LOC138253859	LOC138253859	LOC138253859
1	0	0	0	1	0.5	LOC138253860	LOC138253860	LOC138253860
1	0	0	0	1	0.5	LOC138253861	LOC138253861	LOC138253861
1	0	0	0	1	0.5	LOC138253862	LOC138253862	LOC138253862
1	0	0	0	1	0.5	LOC138253863	LOC138253863	LOC138253863
1	0	0	0	1	0.5	LOC138253864	LOC138253864	LOC138253864
1	0	0	0	1	0.5	LOC138253865	LOC138253865	LOC138253865
1	0	0	0	1	0.5	LOC138253866	LOC138253866	LOC138253866
1	0	0	0	1	0.5	LOC138253867	LOC138253867	LOC138253867
1	0	0	0	1	0.5	LOC138253868	LOC138253868	LOC138253868
1	0	0	0	1	0.5	LOC138253869	LOC138253869	LOC138253869
1	0	0	0	1	0.5	LOC138253870	LOC138253870	LOC138253870
1	0	0	0	1	0.5	LOC138253871	LOC138253871	LOC138253871
1	0	0	0	1	0.5	LOC138253872	LOC138253872	LOC138253872
1	0	0	0	1	0.5	LOC138253873	LOC138253873	LOC138253873
1	0	0	0	1	0.5	LOC138253874	LOC138253874	LOC138253874
1	0	0	0	1	0.5	LOC138253875	LOC138253875	LOC138253875
1	0	0	0	1	0.5	LOC138253876	LOC138253876	LOC138253876
1	0	0	0	1	0.5	LOC138253877	LOC138253877	LOC138253877
1	0	0	0	1	0.5	LOC138253878	LOC138253878	LOC138253878
1	0	0	0	1	0.5	LOC138253879	LOC138253879	LOC138253879
1	0	0	0	1	0.5	LOC138253880	LOC138253880	LOC138253880
1	0	0	0	1	0.5	LOC138253881	LOC138253881	LOC138253881
1	0	0	0	1	0.5	LOC138253882	LOC138253882	LOC138253882
1	0	0	0	1	0.5	LOC138253883	LOC138253883	LOC138253883
1	0	0	0	1	0.5	LOC138253884	LOC138253884	LOC138253884
1	0	0	0	1	0.5	LOC138253885	LOC138253885	LOC138253885
1	0	0	0	1	0.5	LOC138253886	LOC138253886	LOC138253886
1	0	0	0	1	0.5	LOC138253887	LOC138253887	LOC138253887
1	0	0	0	1	0.5	LOC138253888	LOC138253888	LOC138253888
1	0	0	0	1	0.5	LOC138253889	LOC138253889	LOC138253889
1	0	0	0	1	0.5	LOC138253890	LOC138253890	LOC138253890
1	0	0	0	1	0.5	LOC138253891	LOC138253891	LOC138253891
1	0	0	0	1	0.5	LOC138253892	LOC138253892	LOC138253892
1	0	0	0	1	0.5	LOC138253893	LOC138253893	LOC138253893
1	0	0	0	1	0.5	LOC138253894	LOC138253894	LOC138253894
1	0	0	0	1	0.5	LOC138253895	LOC138253895	LOC138253895
1	0	0	0	1	0.5	LOC138253896	LOC138253896	LOC138253896
1	0	0	0	1	0.5	LOC138253897	LOC138253897	LOC138253897
1	0	0	0	1	0.5	LOC138253898	LOC138253898	LOC138253898
1	0	0	0	1	0.5	LOC138253899	LOC138253899	LOC138253899
1	0	0	0	1	0.5	LOC138253900	LOC138253900	LOC138253900
1	0	0	0	1	0.5	LOC138253901	LOC138253901	LOC138253901
1	0	0	0	1	0.5	LOC138253902	LOC138253902	LOC138253902
1	0	0	0	1	0.5	LOC138253903	LOC138253903	LOC138253903
1	0	0	0	1	0.5	LOC138253904	LOC138253904	LOC138253904
1	0	0	0	1	0.5	LOC138253905	LOC138253905	LOC138253905
1	0	0	0	1	0.5	LOC138253906	LOC138253906	LOC138253906
1	0	0	0	1	0.5	LOC138253907	LOC138253907	LOC138253907
1	0	0	0	1	0.5	LOC138253908	LOC138253908	LOC138253908
1	0	0	0	1	0.5	LOC138253909	LOC138253909	LOC138253909
1	0	0	0	1	0.5	LOC138253910	LOC138253910	LOC138253910
1	0	0	0	1	0.5	LOC138253911	LOC138253911	LOC138253911
1	0	0	0	1	0.5	LOC138253912	LOC138253912	LOC138253912
1	0	0	0	1	0.5	LOC138253913	LOC138253913	LOC138253913
1	0	0	0	1	0.5	LOC138253914	LOC138253914	LOC138253914
1	0	0	0	1	0.5	LOC138253915	LOC138253915	LOC138253915
1	0	0	0	1	0.5	LOC138253916	LOC138253916	LOC138253916
1	0	0	0	1	0.5	LOC138253917	LOC138253917	LOC138253917
1	0	0	0	1	0.5	LOC138253918	LOC138253918	LOC138253918
1	0	0	0	1	0.5	LOC138253919	LOC138253919	LOC138253919
1	0	0	0	1	0.5	LOC138253920	LOC138253920	LOC138253920
1	0	0	0	1	0.5	LOC138253921	LOC138253921	LOC138253921
1	0	0	0	1	0.5	LOC138253922	LOC138253922	LOC138253922
1	0	0	0	1	0.5	LOC138253923	LOC138253923	LOC138253923
1	0	0	0	1	0.5	LOC138253924	LOC138253924	LOC138253924
1	0	0	0	1	0.5	LOC138253925	LOC138253925	LOC138253925
1	0	0	0	1	0.5	LOC138253926	LOC138253926	LOC138253926
1	0	0	0	1	0.5	LOC138253927	LOC138253927	LOC138253927
1	0	0	0	1	0.5	LOC138253928	LOC138253928	LOC138253928
1	0	0	0	1	0.5	LOC138253929	LOC138253929	LOC138253929
1	0	0	0	1	0.5	LOC138253930	LOC138253930	LOC138253930
1	0	0	0	1	0.5	LOC138253931	LOC138253931	LOC138253931
1	0	0	0	1	0.5	LOC138253932	LOC138253932	LOC138253932
1	0	0	0	1	0.5	LOC138253933	LOC138253933	LOC138253933
1	0	0	0	1	0.5	LOC138253934	LOC138253934	LOC138253934
1	0	0	0	1	0.5	LOC138253935	LOC138253935	LOC138253935
1	0	0	0	1	0.5	LOC138253936	LOC138253936	LOC138253936
1	0	0	0	1	0.5	LOC138253937	LOC138253937	LOC138253937
1	0	0	0	1	0.5	LOC138253938	LOC138253938	LOC138253938
1	0	0	0	1	0.5	LOC138253939	LOC138253939	LOC138253939
1	0	0	0	1	0.5	LOC138253940	LOC138253940	LOC138253940
1	0	0	0	1	0.5	LOC138253941	LOC138253941	LOC138253941
1	0	0	0	1	0.5	LOC138253942	LOC138253942	LOC138253942
1	0	0	0	1	0.5	LOC138253943	LOC138253943	LOC138253943
1	0	0	0	1	0.5	LOC138253944	LOC138253944	LOC138253944
1	0	0	0	1	0.5	LOC138253945	LOC138253945	LOC138253945
1	0	0	0	1	0.5	LOC138253946	LOC138253946	LOC138253946
1	0	0	0	1	0.5	LOC138253947	LOC138253947	LOC138253947
1	0	0	0	1	0.5	LOC138253948	LOC138253948	LOC138253948
1	0	0	0	1	0.5	LOC138253949	LOC138253949	LOC138253949
1	0	0	0	1	0.5	LOC138253950	LOC138253950	LOC138253950
1	0	0	0	1	0.5	LOC138253951	LOC138253951	LOC138253951
1	0	0	0	1	0.5	LOC138253952	LOC138253952	LOC138253952
1	0	0	0	1	0.5	LOC138253953	LOC138253953	LOC138253953
1	0	0	0	1	0.5	LOC138253954	LOC138253954	LOC138253954
1	0	0	0	1	0.5	LOC138253955	LOC138253955	LOC138253955
1	0	0	0	1	0.5	LOC138253956	LOC138253956	LOC138253956
1	0	0	0	1	0.5	LOC138253957	LOC138253957	LOC138253957
1	0	0	0	1	0.5	LOC138253958	LOC138253958	LOC138253958
1	0	0	0	1	0.5	LOC138253959	LOC138253959	LOC138253959
1	0	0	0	1	0.5	LOC138253960	LOC138253960	LOC138253960
1	0	0	0	1	0.5	LOC138253961	LOC138253961	LOC138253961
1	0	0	0	1	0.5	LOC138253963	LOC138253963	LOC138253963
1	0	0	0	1	0.5	LOC138253964	LOC138253964	LOC138253964
1	0	0	0	1	0.5	LOC138253965	LOC138253965	LOC138253965
1	0	0	0	1	0.5	LOC138253966	LOC138253966	LOC138253966
1	0	0	0	1	0.5	LOC138253967	LOC138253967	LOC138253967
1	0	0	0	1	0.5	LOC138253968	LOC138253968	LOC138253968
1	0	0	0	1	0.5	LOC138253969	LOC138253969	LOC138253969
1	0	0	0	1	0.5	LOC138253970	LOC138253970	LOC138253970
1	0	0	0	1	0.5	LOC138253971	LOC138253971	LOC138253971
1	0	0	0	1	0.5	LOC138253972	LOC138253972	LOC138253972
1	0	0	0	1	0.5	LOC138253973	LOC138253973	LOC138253973
1	0	0	0	1	0.5	LOC138253974	LOC138253974	LOC138253974
1	0	0	0	1	0.5	LOC138253975	LOC138253975	LOC138253975
1	0	0	0	1	0.5	LOC138253976	LOC138253976	LOC138253976
1	0	0	0	1	0.5	LOC138253977	LOC138253977	LOC138253977
1	0	0	0	1	0.5	LOC138253978	LOC138253978	LOC138253978
1	0	0	0	1	0.5	LOC138253979	LOC138253979	LOC138253979
1	0	0	0	1	0.5	LOC138253980	LOC138253980	LOC138253980
1	0	0	0	1	0.5	LOC138253981	LOC138253981	LOC138253981
1	0	0	0	1	0.5	LOC138253982	LOC138253982	LOC138253982
0.4893	-0.000222	0	0.04938	1	0.4998	LOC138253983	LOC138253983	LOC138253983
1	0	0	0	1	0.5	LOC138253984	LOC138253984	LOC138253984
1	0	0	0	1	0.5	LOC138253985	LOC138253985	LOC138253985
1	0	0	0	1	0.5	LOC138253986	LOC138253986	LOC138253986
1	0	0	0	1	0.5	LOC138253987	LOC138253987	LOC138253987
1	0	0	0	1	0.5	LOC138253988	LOC138253988	LOC138253988
1	0	0	0	1	0.5	LOC138253989	LOC138253989	LOC138253989
1	0	0	0	1	0.5	LOC138253990	LOC138253990	LOC138253990
1	0	0	0	1	0.5	LOC138253991	LOC138253991	LOC138253991
1	0	0	0	1	0.5	LOC138253992	LOC138253992	LOC138253992
1	0	0	0	1	0.5	LOC138253993	LOC138253993	LOC138253993
1	0	0	0	1	0.5	LOC138253994	LOC138253994	LOC138253994
1	0	0	0	1	0.5	LOC138253995	LOC138253995	LOC138253995
1	0	0	0	1	0.5	LOC138253996	LOC138253996	LOC138253996
1	0	0	0	1	0.5	LOC138253997	LOC138253997	LOC138253997
1	0	0	0	1	0.5	LOC138253998	LOC138253998	LOC138253998
1	0	0	0	1	0.5	LOC138254000	LOC138254000	LOC138254000
1	0	0	0	1	0.5	LOC138254001	LOC138254001	LOC138254001
1	0	0	0	1	0.5	LOC138254002	LOC138254002	LOC138254002
1	0	0	0	1	0.5	LOC138254003	LOC138254003	LOC138254003
1	0	0	0	1	0.5	LOC138254004	LOC138254004	LOC138254004
1	0	0	0	1	0.5	LOC138254005	LOC138254005	LOC138254005
1	0	0	0	1	0.5	LOC138254006	LOC138254006	LOC138254006
1	0	0	0	1	0.5	LOC138254007	LOC138254007	LOC138254007
1	0	0	0	1	0.5	LOC138254008	LOC138254008	LOC138254008
1	0	0	0	1	0.5	LOC138254009	LOC138254009	LOC138254009
1	0	0	0	1	0.5	LOC138254010	LOC138254010	LOC138254010
1	0	0	0	1	0.5	LOC138254011	LOC138254011	LOC138254011
1	0	0	0	1	0.5	LOC138254012	LOC138254012	LOC138254012
1	0	0	0	1	0.5	LOC138254013	LOC138254013	LOC138254013
1	0	0	0	1	0.5	LOC138254014	LOC138254014	LOC138254014
1	0	0	0	1	0.5	LOC138254015	LOC138254015	LOC138254015
1	0	0	0	1	0.5	LOC138254016	LOC138254016	LOC138254016
1	0	0	0	1	0.5	LOC138254017	LOC138254017	LOC138254017
1	0	0	0	1	0.5	LOC138254018	LOC138254018	LOC138254018
1	0	0	0	1	0.5	LOC138254019	LOC138254019	LOC138254019
1	0	0	0	1	0.5	LOC138254020	LOC138254020	LOC138254020
1	0	0	0	1	0.5	LOC138254021	LOC138254021	LOC138254021
1	0	0	0	1	0.5	LOC138254022	LOC138254022	LOC138254022
1	0	0	0	1	0.5	LOC138254023	LOC138254023	LOC138254023
1	0	0	0	1	0.5	LOC138254024	LOC138254024	LOC138254024
1	0	0	0	1	0.5	LOC138254025	LOC138254025	LOC138254025
1	0	0	0	1	0.5	LOC138254026	LOC138254026	LOC138254026
1	0	0	0	1	0.5	LOC138254027	LOC138254027	LOC138254027
1	0	0	0	1	0.5	LOC138254028	LOC138254028	LOC138254028
1	0	0	0	1	0.5	LOC138254029	LOC138254029	LOC138254029
1	0	0	0	1	0.5	LOC138254030	LOC138254030	LOC138254030
1	0	0	0	1	0.5	LOC138254031	LOC138254031	LOC138254031
1	0	0	0	1	0.5	LOC138254032	LOC138254032	LOC138254032
1	0	0	0	1	0.5	LOC138254033	LOC138254033	LOC138254033
1	0	0	0	1	0.5	LOC138254034	LOC138254034	LOC138254034
1	0	0	0	1	0.5	LOC138254035	LOC138254035	LOC138254035
1	0	0	0	1	0.5	LOC138254036	LOC138254036	LOC138254036
1	0	0	0	1	0.5	LOC138254037	LOC138254037	LOC138254037
1	0	0	0	1	0.5	LOC138254038	LOC138254038	LOC138254038
1	0	0	0	1	0.5	LOC138254039	LOC138254039	LOC138254039
1	0	0	0	1	0.5	LOC138254040	LOC138254040	LOC138254040
0.7941	-3.425e-05	0	0.007054	1	0.5	LOC138254041	LOC138254041	LOC138254041
1	0	0	0	1	0.5	LOC138254042	LOC138254042	LOC138254042
1	0	0	0	1	0.5	LOC138254043	LOC138254043	LOC138254043
1	0	0	0	1	0.5	LOC138254044	LOC138254044	LOC138254044
1	0	0	0	1	0.5	LOC138254045	LOC138254045	LOC138254045
1	0	0	0	1	0.5	LOC138254046	LOC138254046	LOC138254046
1	0	0	0	1	0.5	LOC138254047	LOC138254047	LOC138254047
1	0	0	0	1	0.5	LOC138254048	LOC138254048	LOC138254048
1	0	0	0	1	0.5	LOC138254049	LOC138254049	LOC138254049
1	0	0	0	1	0.5	LOC138254050	LOC138254050	LOC138254050
1	0	0	0	1	0.5	LOC138254051	LOC138254051	LOC138254051
1	0	0	0	1	0.5	LOC138254052	LOC138254052	LOC138254052
1	0	0	0	1	0.5	LOC138254053	LOC138254053	LOC138254053
1	0	0	0	1	0.5	LOC138254054	LOC138254054	LOC138254054
1	0	0	0	1	0.5	LOC138254055	LOC138254055	LOC138254055
1	0	0	0	1	0.5	LOC138254056	LOC138254056	LOC138254056
1	0	0	0	1	0.5	LOC138254057	LOC138254057	LOC138254057
1	0	0	0	1	0.5	LOC138254058	LOC138254058	LOC138254058
1	0	0	0	1	0.5	LOC138254059	LOC138254059	LOC138254059
1	0	0	0	1	0.5	LOC138254060	LOC138254060	LOC138254060
1	0	0	0	1	0.5	LOC138254061	LOC138254061	LOC138254061
1	0	0	0	1	0.5	LOC138254062	LOC138254062	LOC138254062
1	0	0	0	1	0.5	LOC138254063	LOC138254063	LOC138254063
1	0	0	0	1	0.5	LOC138254064	LOC138254064	LOC138254064
1	0	0	0	1	0.5	LOC138254065	LOC138254065	LOC138254065
1	0	0	0	1	0.5	LOC138254066	LOC138254066	LOC138254066
1	0	0	0	1	0.5	LOC138254067	LOC138254067	LOC138254067
1	0	0	0	1	0.5	LOC138254068	LOC138254068	LOC138254068
1	0	0	0	1	0.5	LOC138254069	LOC138254069	LOC138254069
1	0	0	0	1	0.5	LOC138254070	LOC138254070	LOC138254070
1	0	0	0	1	0.5	LOC138254071	LOC138254071	LOC138254071
1	0	0	0	1	0.5	LOC138254072	LOC138254072	LOC138254072
1	0	0	0	1	0.5	LOC138254073	LOC138254073	LOC138254073
1	0	0	0	1	0.5	LOC138254074	LOC138254074	LOC138254074
1	0	0	0	1	0.5	LOC138254075	LOC138254075	LOC138254075
1	0	0	0	1	0.5	LOC138254076	LOC138254076	LOC138254076
1	0	0	0	1	0.5	LOC138254077	LOC138254077	LOC138254077
1	0	0	0	1	0.5	LOC138254078	LOC138254078	LOC138254078
1	0	0	0	1	0.5	LOC138254079	LOC138254079	LOC138254079
1	0	0	0	1	0.5	LOC138254080	LOC138254080	LOC138254080
1	0	0	0	1	0.5	LOC138254081	LOC138254081	LOC138254081
1	0	0	0	1	0.5	LOC138254082	LOC138254082	LOC138254082
1	0	0	0	1	0.5	LOC138254083	LOC138254083	LOC138254083
1	0	0	0	1	0.5	LOC138254084	LOC138254084	LOC138254084
1	0	0	0	1	0.5	LOC138254085	LOC138254085	LOC138254085
1	0	0	0	1	0.5	LOC138254086	LOC138254086	LOC138254086
1	0	0	0	1	0.5	LOC138254087	LOC138254087	LOC138254087
1	0	0	0	1	0.5	LOC138254088	LOC138254088	LOC138254088
1	0	0	0	1	0.5	LOC138254089	LOC138254089	LOC138254089
1	0	0	0	1	0.5	LOC138254090	LOC138254090	LOC138254090
1	0	0	0	1	0.5	LOC138254091	LOC138254091	LOC138254091
1	0	0	0	1	0.5	LOC138254092	LOC138254092	LOC138254092
1	0	0	0	1	0.5	LOC138254093	LOC138254093	LOC138254093
1	0	0	0	1	0.5	LOC138254094	LOC138254094	LOC138254094
1	0	0	0	1	0.5	LOC138254095	LOC138254095	LOC138254095
1	0	0	0	1	0.5	LOC138254096	LOC138254096	LOC138254096
1	0	0	0	1	0.5	LOC138254097	LOC138254097	LOC138254097
1	0	0	0	1	0.5	LOC138254098	LOC138254098	LOC138254098
1	0	0	0	1	0.5	LOC138254099	LOC138254099	LOC138254099
1	0	0	0	1	0.5	LOC138254100	LOC138254100	LOC138254100
1	0	0	0	1	0.5	LOC138254101	LOC138254101	LOC138254101
1	0	0	0	1	0.5	LOC138254102	LOC138254102	LOC138254102
1	0	0	0	1	0.5	LOC138254103	LOC138254103	LOC138254103
1	0	0	0	1	0.5	LOC138254104	LOC138254104	LOC138254104
1	0	0	0	1	0.5	LOC138254105	LOC138254105	LOC138254105
1	0	0	0	1	0.5	LOC138254107	LOC138254107	LOC138254107
1	0	0	0	1	0.5	LOC138254108	LOC138254108	LOC138254108
1	0	0	0	1	0.5	LOC138254109	LOC138254109	LOC138254109
1	0	0	0	1	0.5	LOC138254110	LOC138254110	LOC138254110
1	0	0	0	1	0.5	LOC138254111	LOC138254111	LOC138254111
1	0	0	0	1	0.5	LOC138254112	LOC138254112	LOC138254112
1	0	0	0	1	0.5	LOC138254113	LOC138254113	LOC138254113
1	0	0	0	1	0.5	LOC138254114	LOC138254114	LOC138254114
1	0	0	0	1	0.5	LOC138254115	LOC138254115	LOC138254115
1	0	0	0	1	0.5	LOC138254116	LOC138254116	LOC138254116
1	0	0	0	1	0.5	LOC138254118	LOC138254118	LOC138254118
1	0	0	0	1	0.5	LOC138254119	LOC138254119	LOC138254119
1	0	0	0	1	0.5	LOC138254120	LOC138254120	LOC138254120
1	0	0	0	1	0.5	LOC138254121	LOC138254121	LOC138254121
1	0	0	0	1	0.5	LOC138254122	LOC138254122	LOC138254122
1	0	0	0	1	0.5	LOC138254124	LOC138254124	LOC138254124
1	0	0	0	1	0.5	LOC138254125	LOC138254125	LOC138254125
1	0	0	0	1	0.5	LOC138254126	LOC138254126	LOC138254126
1	0	0	0	1	0.5	LOC138254127	LOC138254127	LOC138254127
1	0	0	0	1	0.5	LOC138254128	LOC138254128	LOC138254128
1	0	0	0	1	0.5	LOC138254129	LOC138254129	LOC138254129
1	0	0	0	1	0.5	LOC138254130	LOC138254130	LOC138254130
1	0	0	0	1	0.5	LOC138254131	LOC138254131	LOC138254131
1	0	0	0	1	0.5	LOC138254132	LOC138254132	LOC138254132
1	0	0	0	1	0.5	LOC138254133	LOC138254133	LOC138254133
1	0	0	0	1	0.5	LOC138254134	LOC138254134	LOC138254134
1	0	0	0	1	0.5	LOC138254135	LOC138254135	LOC138254135
1	0	0	0	1	0.5	LOC138254136	LOC138254136	LOC138254136
1	0	0	0	1	0.5	LOC138254137	LOC138254137	LOC138254137
1	0	0	0	1	0.5	LOC138254138	LOC138254138	LOC138254138
1	0	0	0	1	0.5	LOC138254139	LOC138254139	LOC138254139
1	0	0	0	1	0.5	LOC138254140	LOC138254140	LOC138254140
1	0	0	0	1	0.5	LOC138254141	LOC138254141	LOC138254141
1	0	0	0	1	0.5	LOC138254142	LOC138254142	LOC138254142
1	0	0	0	1	0.5	LOC138254143	LOC138254143	LOC138254143
1	0	0	0	1	0.5	LOC138254144	LOC138254144	LOC138254144
1	0	0	0	1	0.5	LOC138254145	LOC138254145	LOC138254145
1	0	0	0	1	0.5	LOC138254146	LOC138254146	LOC138254146
1	0	0	0	1	0.5	LOC138254147	LOC138254147	LOC138254147
1	0	0	0	1	0.5	LOC138254148	LOC138254148	LOC138254148
1	0	0	0	1	0.5	LOC138254149	LOC138254149	LOC138254149
1	0	0	0	1	0.5	LOC138254150	LOC138254150	LOC138254150
1	0	0	0	1	0.5	LOC138254151	LOC138254151	LOC138254151
1	0	0	0	1	0.5	LOC138254152	LOC138254152	LOC138254152
1	0	0	0	1	0.5	LOC138254153	LOC138254153	LOC138254153
1	0	0	0	1	0.5	LOC138254155	LOC138254155	LOC138254155
1	0	0	0	1	0.5	LOC138254156	LOC138254156	LOC138254156
1	0	0	0	1	0.5	LOC138254157	LOC138254157	LOC138254157
1	0	0	0	1	0.5	LOC138254158	LOC138254158	LOC138254158
1	0	0	0	1	0.5	LOC138254159	LOC138254159	LOC138254159
1	0	0	0	1	0.5	LOC138254160	LOC138254160	LOC138254160
1	0	0	0	1	0.5	LOC138254161	LOC138254161	LOC138254161
1	0	0	0	1	0.5	LOC138254162	LOC138254162	LOC138254162
1	0	0	0	1	0.5	LOC138254163	LOC138254163	LOC138254163
1	0	0	0	1	0.5	LOC138254164	LOC138254164	LOC138254164
1	0	0	0	1	0.5	LOC138254165	LOC138254165	LOC138254165
1	0	0	0	1	0.5	LOC138254166	LOC138254166	LOC138254166
1	0	0	0	1	0.5	LOC138254167	LOC138254167	LOC138254167
1	0	0	0	1	0.5	LOC138254168	LOC138254168	LOC138254168
1	0	0	0	1	0.5	LOC138254169	LOC138254169	LOC138254169
1	0	0	0	1	0.5	LOC138254170	LOC138254170	LOC138254170
1	0	0	0	1	0.5	LOC138254171	LOC138254171	LOC138254171
1	0	0	0	1	0.5	LOC138254172	LOC138254172	LOC138254172
1	0	0	0	1	0.5	LOC138254173	LOC138254173	LOC138254173
1	0	0	0	1	0.5	LOC138254174	LOC138254174	LOC138254174
1	0	0	0	1	0.5	LOC138254175	LOC138254175	LOC138254175
1	0	0	0	1	0.5	LOC138254176	LOC138254176	LOC138254176
1	0	0	0	1	0.5	LOC138254177	LOC138254177	LOC138254177
1	0	0	0	1	0.5	LOC138254178	LOC138254178	LOC138254178
1	0	0	0	1	0.5	LOC138254179	LOC138254179	LOC138254179
1	0	0	0	1	0.5	LOC138254180	LOC138254180	LOC138254180
1	0	0	0	1	0.5	LOC138254181	LOC138254181	LOC138254181
1	0	0	0	1	0.5	LOC138254182	LOC138254182	LOC138254182
1	0	0	0	1	0.5	LOC138254183	LOC138254183	LOC138254183
1	0	0	0	1	0.5	LOC138254184	LOC138254184	LOC138254184
1	0	0	0	1	0.5	LOC138254185	LOC138254185	LOC138254185
1	0	0	0	1	0.5	LOC138254187	LOC138254187	LOC138254187
1	0	0	0	1	0.5	LOC138254188	LOC138254188	LOC138254188
1	0	0	0	1	0.5	LOC138254189	LOC138254189	LOC138254189
1	0	0	0	1	0.5	LOC138254190	LOC138254190	LOC138254190
1	0	0	0	1	0.5	LOC138254191	LOC138254191	LOC138254191
1	0	0	0	1	0.5	LOC138254192	LOC138254192	LOC138254192
1	0	0	0	1	0.5	LOC138254193	LOC138254193	LOC138254193
1	0	0	0	1	0.5	LOC138254194	LOC138254194	LOC138254194
1	0	0	0	1	0.5	LOC138254195	LOC138254195	LOC138254195
1	0	0	0	1	0.5	LOC138254196	LOC138254196	LOC138254196
1	0	0	0	1	0.5	LOC138254197	LOC138254197	LOC138254197
1	0	0	0	1	0.5	LOC138254198	LOC138254198	LOC138254198
1	0	0	0	1	0.5	LOC138254199	LOC138254199	LOC138254199
1	0	0	0	1	0.5	LOC138254200	LOC138254200	LOC138254200
1	0	0	0	1	0.5	LOC138254201	LOC138254201	LOC138254201
1	0	0	0	1	0.5	LOC138254202	LOC138254202	LOC138254202
1	0	0	0	1	0.5	LOC138254203	LOC138254203	LOC138254203
1	0	0	0	1	0.5	LOC138254204	LOC138254204	LOC138254204
1	0	0	0	1	0.5	LOC138254205	LOC138254205	LOC138254205
1	0	0	0	1	0.5	LOC138254206	LOC138254206	LOC138254206
1	0	0	0	1	0.5	LOC138254207	LOC138254207	LOC138254207
1	0	0	0	1	0.5	LOC138254208	LOC138254208	LOC138254208
1	0	0	0	1	0.5	LOC138254209	LOC138254209	LOC138254209
1	0	0	0	1	0.5	LOC138254210	LOC138254210	LOC138254210
1	0	0	0	1	0.5	LOC138254211	LOC138254211	LOC138254211
1	0	0	0	1	0.5	LOC138254212	LOC138254212	LOC138254212
1	0	0	0	1	0.5	LOC138254213	LOC138254213	LOC138254213
1	0	0	0	1	0.5	LOC138254214	LOC138254214	LOC138254214
1	0	0	0	1	0.5	LOC138254215	LOC138254215	LOC138254215
1	0	0	0	1	0.5	LOC138254216	LOC138254216	LOC138254216
1	0	0	0	1	0.5	LOC138254217	LOC138254217	LOC138254217
1	0	0	0	1	0.5	LOC138254218	LOC138254218	LOC138254218
1	0	0	0	1	0.5	LOC138254219	LOC138254219	LOC138254219
1	0	0	0	1	0.5	LOC138254220	LOC138254220	LOC138254220
1	0	0	0	1	0.5	LOC138254221	LOC138254221	LOC138254221
1	0	0	0	1	0.5	LOC138254222	LOC138254222	LOC138254222
1	0	0	0	1	0.5	LOC138254223	LOC138254223	LOC138254223
1	0	0	0	1	0.5	LOC138254224	LOC138254224	LOC138254224
1	0	0	0	1	0.5	LOC138254225	LOC138254225	LOC138254225
1	0	0	0	1	0.5	LOC138254226	LOC138254226	LOC138254226
1	0	0	0	1	0.5	LOC138254227	LOC138254227	LOC138254227
1	0	0	0	1	0.5	LOC138254228	LOC138254228	LOC138254228
1	0	0	0	1	0.5	LOC138254229	LOC138254229	LOC138254229
1	0	0	0	1	0.5	LOC138254230	LOC138254230	LOC138254230
1	0	0	0	1	0.5	LOC138254231	LOC138254231	LOC138254231
1	0	0	0	1	0.5	LOC138254232	LOC138254232	LOC138254232
1	0	0	0	1	0.5	LOC138254233	LOC138254233	LOC138254233
1	0	0	0	1	0.5	LOC138254234	LOC138254234	LOC138254234
1	0	0	0	1	0.5	LOC138254235	LOC138254235	LOC138254235
1	0	0	0	1	0.5	LOC138254236	LOC138254236	LOC138254236
1	0	0	0	1	0.5	LOC138254237	LOC138254237	LOC138254237
1	0	0	0	1	0.5	LOC138254238	LOC138254238	LOC138254238
1	0	0	0	1	0.5	LOC138254239	LOC138254239	LOC138254239
1	0	0	0	1	0.5	LOC138254240	LOC138254240	LOC138254240
1	0	0	0	1	0.5	LOC138254241	LOC138254241	LOC138254241
1	0	0	0	1	0.5	LOC138254242	LOC138254242	LOC138254242
1	0	0	0	1	0.5	LOC138254243	LOC138254243	LOC138254243
1	0	0	0	1	0.5	LOC138254244	LOC138254244	LOC138254244
1	0	0	0	1	0.5	LOC138254245	LOC138254245	LOC138254245
1	0	0	0	1	0.5	LOC138254246	LOC138254246	LOC138254246
1	0	0	0	1	0.5	LOC138254247	LOC138254247	LOC138254247
1	0	0	0	1	0.5	LOC138254248	LOC138254248	LOC138254248
1	0	0	0	1	0.5	LOC138254249	LOC138254249	LOC138254249
1	0	0	0	1	0.5	LOC138254250	LOC138254250	LOC138254250
1	0	0	0	1	0.5	LOC138254251	LOC138254251	LOC138254251
1	0	0	0	1	0.5	LOC138254252	LOC138254252	LOC138254252
1	0	0	0	1	0.5	LOC138254253	LOC138254253	LOC138254253
1	0	0	0	1	0.5	LOC138254254	LOC138254254	LOC138254254
1	0	0	0	1	0.5	LOC138254255	LOC138254255	LOC138254255
1	0	0	0	1	0.5	LOC138254256	LOC138254256	LOC138254256
1	0	0	0	1	0.5	LOC138254257	LOC138254257	LOC138254257
1	0	0	0	1	0.5	LOC138254258	LOC138254258	LOC138254258
1	0	0	0	1	0.5	LOC138254259	LOC138254259	LOC138254259
1	0	0	0	1	0.5	LOC138254260	LOC138254260	LOC138254260
1	0	0	0	1	0.5	LOC138254261	LOC138254261	LOC138254261
1	0	0	0	1	0.5	LOC138254262	LOC138254262	LOC138254262
1	0	0	0	1	0.5	LOC138254263	LOC138254263	LOC138254263
1	0	0	0	1	0.5	LOC138254264	LOC138254264	LOC138254264
1	0	0	0	1	0.5	LOC138254265	LOC138254265	LOC138254265
1	0	0	0	1	0.5	LOC138254266	LOC138254266	LOC138254266
1	0	0	0	1	0.5	LOC138254267	LOC138254267	LOC138254267
1	0	0	0	1	0.5	LOC138254268	LOC138254268	LOC138254268
1	0	0	0	1	0.5	LOC138254269	LOC138254269	LOC138254269
1	0	0	0	1	0.5	LOC138254270	LOC138254270	LOC138254270
1	0	0	0	1	0.5	LOC138254271	LOC138254271	LOC138254271
1	0	0	0	1	0.5	LOC138254273	LOC138254273	LOC138254273
1	0	0	0	1	0.5	LOC138254274	LOC138254274	LOC138254274
1	0	0	0	1	0.5	LOC138254275	LOC138254275	LOC138254275
1	0	0	0	1	0.5	LOC138254276	LOC138254276	LOC138254276
1	0	0	0	1	0.5	LOC138254277	LOC138254277	LOC138254277
1	0	0	0	1	0.5	LOC138254278	LOC138254278	LOC138254278
1	0	0	0	1	0.5	LOC138254279	LOC138254279	LOC138254279
1	0	0	0	1	0.5	LOC138254280	LOC138254280	LOC138254280
1	0	0	0	1	0.5	LOC138254281	LOC138254281	LOC138254281
1	0	0	0	1	0.5	LOC138254282	LOC138254282	LOC138254282
1	0	0	0	1	0.5	LOC138254283	LOC138254283	LOC138254283
1	0	0	0	1	0.5	LOC138254284	LOC138254284	LOC138254284
1	0	0	0	1	0.5	LOC138254285	LOC138254285	LOC138254285
1	0	0	0	1	0.5	LOC138254286	LOC138254286	LOC138254286
1	0	0	0	1	0.5	LOC138254287	LOC138254287	LOC138254287
1	0	0	0	1	0.5	LOC138254288	LOC138254288	LOC138254288
1	0	0	0	1	0.5	LOC138254289	LOC138254289	LOC138254289
1	0	0	0	1	0.5	LOC138254290	LOC138254290	LOC138254290
1	0	0	0	1	0.5	LOC138254291	LOC138254291	LOC138254291
1	0	0	0	1	0.5	LOC138254292	LOC138254292	LOC138254292
0.5221	-0.0001999	0	0.04233	1	0.4998	LOC138254293	LOC138254293	LOC138254293
1	0	0	0	1	0.5	LOC138254294	LOC138254294	LOC138254294
1	0	0	0	1	0.5	LOC138254295	LOC138254295	LOC138254295
1	0	0	0	1	0.5	LOC138254296	LOC138254296	LOC138254296
1	0	0	0	1	0.5	LOC138254297	LOC138254297	LOC138254297
1	0	0	0	1	0.5	LOC138254298	LOC138254298	LOC138254298
1	0	0	0	1	0.5	LOC138254299	LOC138254299	LOC138254299
1	0	0	0	1	0.5	LOC138254300	LOC138254300	LOC138254300
1	0	0	0	1	0.5	LOC138254301	LOC138254301	LOC138254301
1	0	0	0	1	0.5	LOC138254302	LOC138254302	LOC138254302
1	0	0	0	1	0.5	LOC138254303	LOC138254303	LOC138254303
1	0	0	0	1	0.5	LOC138254304	LOC138254304	LOC138254304
1	0	0	0	1	0.5	LOC138254305	LOC138254305	LOC138254305
1	0	0	0	1	0.5	LOC138254306	LOC138254306	LOC138254306
1	0	0	0	1	0.5	LOC138254307	LOC138254307	LOC138254307
1	0	0	0	1	0.5	LOC138254308	LOC138254308	LOC138254308
1	0	0	0	1	0.5	LOC138254309	LOC138254309	LOC138254309
1	0	0	0	1	0.5	LOC138254310	LOC138254310	LOC138254310
1	0	0	0	1	0.5	LOC138254311	LOC138254311	LOC138254311
1	0	0	0	1	0.5	LOC138254312	LOC138254312	LOC138254312
1	0	0	0	1	0.5	LOC138254313	LOC138254313	LOC138254313
1	0	0	0	1	0.5	LOC138254314	LOC138254314	LOC138254314
1	0	0	0	1	0.5	LOC138254315	LOC138254315	LOC138254315
1	0	0	0	1	0.5	LOC138254316	LOC138254316	LOC138254316
1	0	0	0	1	0.5	LOC138254317	LOC138254317	LOC138254317
1	0	0	0	1	0.5	LOC138254318	LOC138254318	LOC138254318
1	0	0	0	1	0.5	LOC138254319	LOC138254319	LOC138254319
1	0	0	0	1	0.5	LOC138254320	LOC138254320	LOC138254320
1	0	0	0	1	0.5	LOC138254321	LOC138254321	LOC138254321
1	0	0	0	1	0.5	LOC138254322	LOC138254322	LOC138254322
1	0	0	0	1	0.5	LOC138254323	LOC138254323	LOC138254323
1	0	0	0	1	0.5	LOC138254324	LOC138254324	LOC138254324
1	0	0	0	1	0.5	LOC138254325	LOC138254325	LOC138254325
1	0	0	0	1	0.5	LOC138254326	LOC138254326	LOC138254326
1	0	0	0	1	0.5	LOC138254327	LOC138254327	LOC138254327
1	0	0	0	1	0.5	LOC138254328	LOC138254328	LOC138254328
1	0	0	0	1	0.5	LOC138254329	LOC138254329	LOC138254329
1	0	0	0	1	0.5	LOC138254330	LOC138254330	LOC138254330
1	0	0	0	1	0.5	LOC138254331	LOC138254331	LOC138254331
1	0	0	0	1	0.5	LOC138254332	LOC138254332	LOC138254332
1	0	0	0	1	0.5	LOC138254333	LOC138254333	LOC138254333
1	0	0	0	1	0.5	LOC138254334	LOC138254334	LOC138254334
1	0	0	0	1	0.5	LOC138254335	LOC138254335	LOC138254335
1	0	0	0	1	0.5	LOC138254336	LOC138254336	LOC138254336
1	0	0	0	1	0.5	LOC138254337	LOC138254337	LOC138254337
1	0	0	0	1	0.5	LOC138254338	LOC138254338	LOC138254338
1	0	0	0	1	0.5	LOC138254339	LOC138254339	LOC138254339
1	0	0	0	1	0.5	LOC138254340	LOC138254340	LOC138254340
1	0	0	0	1	0.5	LOC138254341	LOC138254341	LOC138254341
1	0	0	0	1	0.5	LOC138254342	LOC138254342	LOC138254342
1	0	0	0	1	0.5	LOC138254343	LOC138254343	LOC138254343
1	0	0	0	1	0.5	LOC138254344	LOC138254344	LOC138254344
1	0	0	0	1	0.5	LOC138254345	LOC138254345	LOC138254345
1	0	0	0	1	0.5	LOC138254346	LOC138254346	LOC138254346
1	0	0	0	1	0.5	LOC138254347	LOC138254347	LOC138254347
1	0	0	0	1	0.5	LOC138254348	LOC138254348	LOC138254348
1	0	0	0	1	0.5	LOC138254349	LOC138254349	LOC138254349
1	0	0	0	1	0.5	LOC138254350	LOC138254350	LOC138254350
1	0	0	0	1	0.5	LOC138254351	LOC138254351	LOC138254351
1	0	0	0	1	0.5	LOC138254352	LOC138254352	LOC138254352
1	0	0	0	1	0.5	LOC138254353	LOC138254353	LOC138254353
1	0	0	0	1	0.5	LOC138254354	LOC138254354	LOC138254354
1	0	0	0	1	0.5	LOC138254355	LOC138254355	LOC138254355
1	0	0	0	1	0.5	LOC138254356	LOC138254356	LOC138254356
1	0	0	0	1	0.5	LOC138254357	LOC138254357	LOC138254357
1	0	0	0	1	0.5	LOC138254358	LOC138254358	LOC138254358
1	0	0	0	1	0.5	LOC138254359	LOC138254359	LOC138254359
1	0	0	0	1	0.5	LOC138254360	LOC138254360	LOC138254360
1	0	0	0	1	0.5	LOC138254361	LOC138254361	LOC138254361
1	0	0	0	1	0.5	LOC138254362	LOC138254362	LOC138254362
1	0	0	0	1	0.5	LOC138254363	LOC138254363	LOC138254363
1	0	0	0	1	0.5	LOC138254364	LOC138254364	LOC138254364
1	0	0	0	1	0.5	LOC138254365	LOC138254365	LOC138254365
1	0	0	0	1	0.5	LOC138254366	LOC138254366	LOC138254366
1	0	0	0	1	0.5	LOC138254367	LOC138254367	LOC138254367
1	0	0	0	1	0.5	LOC138254368	LOC138254368	LOC138254368
1	0	0	0	1	0.5	LOC138254369	LOC138254369	LOC138254369
1	0	0	0	1	0.5	LOC138254370	LOC138254370	LOC138254370
1	0	0	0	1	0.5	LOC138254371	LOC138254371	LOC138254371
1	0	0	0	1	0.5	LOC138254372	LOC138254372	LOC138254372
1	0	0	0	1	0.5	LOC138254373	LOC138254373	LOC138254373
0.4893	-0.0002067	0	0.04938	1	0.4998	LOC138254374	LOC138254374	LOC138254374
1	0	0	0	1	0.5	LOC138254375	LOC138254375	LOC138254375
1	0	0	0	1	0.5	LOC138254376	LOC138254376	LOC138254376
1	0	0	0	1	0.5	LOC138254377	LOC138254377	LOC138254377
1	0	0	0	1	0.5	LOC138254378	LOC138254378	LOC138254378
1	0	0	0	1	0.5	LOC138254379	LOC138254379	LOC138254379
1	0	0	0	1	0.5	LOC138254380	LOC138254380	LOC138254380
1	0	0	0	1	0.5	LOC138254381	LOC138254381	LOC138254381
1	0	0	0	1	0.5	LOC138254382	LOC138254382	LOC138254382
1	0	0	0	1	0.5	LOC138254383	LOC138254383	LOC138254383
1	0	0	0	1	0.5	LOC138254384	LOC138254384	LOC138254384
1	0	0	0	1	0.5	LOC138254385	LOC138254385	LOC138254385
1	0	0	0	1	0.5	LOC138254386	LOC138254386	LOC138254386
1	0	0	0	1	0.5	LOC138254387	LOC138254387	LOC138254387
1	0	0	0	1	0.5	LOC138254388	LOC138254388	LOC138254388
1	0	0	0	1	0.5	LOC138254389	LOC138254389	LOC138254389
1	0	0	0	1	0.5	LOC138254390	LOC138254390	LOC138254390
1	0	0	0	1	0.5	LOC138254391	LOC138254391	LOC138254391
1	0	0	0	1	0.5	LOC138254392	LOC138254392	LOC138254392
1	0	0	0	1	0.5	LOC138254393	LOC138254393	LOC138254393
1	0	0	0	1	0.5	LOC138254394	LOC138254394	LOC138254394
1	0	0	0	1	0.5	LOC138254395	LOC138254395	LOC138254395
1	0	0	0	1	0.5	LOC138254396	LOC138254396	LOC138254396
1	0	0	0	1	0.5	LOC138254397	LOC138254397	LOC138254397
1	0	0	0	1	0.5	LOC138254398	LOC138254398	LOC138254398
1	0	0	0	1	0.5	LOC138254399	LOC138254399	LOC138254399
1	0	0	0	1	0.5	LOC138254400	LOC138254400	LOC138254400
1	0	0	0	1	0.5	LOC138254401	LOC138254401	LOC138254401
1	0	0	0	1	0.5	LOC138254402	LOC138254402	LOC138254402
1	0	0	0	1	0.5	LOC138254403	LOC138254403	LOC138254403
1	0	0	0	1	0.5	LOC138254404	LOC138254404	LOC138254404
1	0	0	0	1	0.5	LOC138254405	LOC138254405	LOC138254405
1	0	0	0	1	0.5	LOC138254406	LOC138254406	LOC138254406
1	0	0	0	1	0.5	LOC138254407	LOC138254407	LOC138254407
1	0	0	0	1	0.5	LOC138254408	LOC138254408	LOC138254408
1	0	0	0	1	0.5	LOC138254409	LOC138254409	LOC138254409
1	0	0	0	1	0.5	LOC138254410	LOC138254410	LOC138254410
1	0	0	0	1	0.5	LOC138254411	LOC138254411	LOC138254411
1	0	0	0	1	0.5	LOC138254412	LOC138254412	LOC138254412
1	0	0	0	1	0.5	LOC138254413	LOC138254413	LOC138254413
1	0	0	0	1	0.5	LOC138254414	LOC138254414	LOC138254414
1	0	0	0	1	0.5	LOC138254415	LOC138254415	LOC138254415
1	0	0	0	1	0.5	LOC138254416	LOC138254416	LOC138254416
1	0	0	0	1	0.5	LOC138254417	LOC138254417	LOC138254417
1	0	0	0	1	0.5	LOC138254418	LOC138254418	LOC138254418
1	0	0	0	1	0.5	LOC138254419	LOC138254419	LOC138254419
1	0	0	0	1	0.5	LOC138254420	LOC138254420	LOC138254420
1	0	0	0	1	0.5	LOC138254421	LOC138254421	LOC138254421
1	0	0	0	1	0.5	LOC138254422	LOC138254422	LOC138254422
1	0	0	0	1	0.5	LOC138254423	LOC138254423	LOC138254423
1	0	0	0	1	0.5	LOC138254424	LOC138254424	LOC138254424
1	0	0	0	1	0.5	LOC138254425	LOC138254425	LOC138254425
1	0	0	0	1	0.5	LOC138254426	LOC138254426	LOC138254426
1	0	0	0	1	0.5	LOC138254427	LOC138254427	LOC138254427
1	0	0	0	1	0.5	LOC138254428	LOC138254428	LOC138254428
1	0	0	0	1	0.5	LOC138254429	LOC138254429	LOC138254429
1	0	0	0	1	0.5	LOC138254430	LOC138254430	LOC138254430
1	0	0	0	1	0.5	LOC138254431	LOC138254431	LOC138254431
1	0	0	0	1	0.5	LOC138254432	LOC138254432	LOC138254432
1	0	0	0	1	0.5	LOC138254433	LOC138254433	LOC138254433
1	0	0	0	1	0.5	LOC138254434	LOC138254434	LOC138254434
1	0	0	0	1	0.5	LOC138254435	LOC138254435	LOC138254435
1	0	0	0	1	0.5	LOC138254436	LOC138254436	LOC138254436
1	0	0	0	1	0.5	LOC138254437	LOC138254437	LOC138254437
1	0	0	0	1	0.5	LOC138254438	LOC138254438	LOC138254438
1	0	0	0	1	0.5	LOC138254439	LOC138254439	LOC138254439
1	0	0	0	1	0.5	LOC138254440	LOC138254440	LOC138254440
1	0	0	0	1	0.5	LOC138254441	LOC138254441	LOC138254441
1	0	0	0	1	0.5	LOC138254442	LOC138254442	LOC138254442
1	0	0	0	1	0.5	LOC138254443	LOC138254443	LOC138254443
1	0	0	0	1	0.5	LOC138254444	LOC138254444	LOC138254444
1	0	0	0	1	0.5	LOC138254446	LOC138254446	LOC138254446
1	0	0	0	1	0.5	LOC138254447	LOC138254447	LOC138254447
1	0	0	0	1	0.5	LOC138254448	LOC138254448	LOC138254448
1	0	0	0	1	0.5	LOC138254449	LOC138254449	LOC138254449
1	0	0	0	1	0.5	LOC138254450	LOC138254450	LOC138254450
1	0	0	0	1	0.5	LOC138254451	LOC138254451	LOC138254451
1	0	0	0	1	0.5	LOC138254452	LOC138254452	LOC138254452
1	0	0	0	1	0.5	LOC138254453	LOC138254453	LOC138254453
1	0	0	0	1	0.5	LOC138254454	LOC138254454	LOC138254454
1	0	0	0	1	0.5	LOC138254455	LOC138254455	LOC138254455
1	0	0	0	1	0.5	LOC138254456	LOC138254456	LOC138254456
1	0	0	0	1	0.5	LOC138254457	LOC138254457	LOC138254457
1	0	0	0	1	0.5	LOC138254458	LOC138254458	LOC138254458
1	0	0	0	1	0.5	LOC138254459	LOC138254459	LOC138254459
1	0	0	0	1	0.5	LOC138254460	LOC138254460	LOC138254460
1	0	0	0	1	0.5	LOC138254461	LOC138254461	LOC138254461
1	0	0	0	1	0.5	LOC138254462	LOC138254462	LOC138254462
1	0	0	0	1	0.5	LOC138254463	LOC138254463	LOC138254463
1	0	0	0	1	0.5	LOC138254464	LOC138254464	LOC138254464
1	0	0	0	1	0.5	LOC138254465	LOC138254465	LOC138254465
