## Supplementary material for "A Single Cell Atlas of the Newt Iris During Lens Regeneration": Table S7 (part 45 of 60)

### Sheet: Cluster 11 (continued)
p_val	logFC	pct_1	pct_2	p_val_adj	auc	gene_names	Gene	_row
1	0	0	0	1	0.5	TRNAP-AGG_281	TRNAP-AGG-281	TRNAP-AGG-281
1	0	0	0	1	0.5	TRNAP-AGG_282	TRNAP-AGG-282	TRNAP-AGG-282
1	0	0	0	1	0.5	TRNAP-AGG_283	TRNAP-AGG-283	TRNAP-AGG-283
1	0	0	0	1	0.5	TRNAP-AGG_284	TRNAP-AGG-284	TRNAP-AGG-284
1	0	0	0	1	0.5	TRNAP-AGG_285	TRNAP-AGG-285	TRNAP-AGG-285
1	0	0	0	1	0.5	TRNAP-AGG_286	TRNAP-AGG-286	TRNAP-AGG-286
1	0	0	0	1	0.5	TRNAP-AGG_287	TRNAP-AGG-287	TRNAP-AGG-287
1	0	0	0	1	0.5	TRNAP-AGG_288	TRNAP-AGG-288	TRNAP-AGG-288
1	0	0	0	1	0.5	TRNAP-AGG_289	TRNAP-AGG-289	TRNAP-AGG-289
1	0	0	0	1	0.5	TRNAP-AGG_29	TRNAP-AGG-29	TRNAP-AGG-29
1	0	0	0	1	0.5	TRNAP-AGG_290	TRNAP-AGG-290	TRNAP-AGG-290
1	0	0	0	1	0.5	TRNAP-AGG_291	TRNAP-AGG-291	TRNAP-AGG-291
1	0	0	0	1	0.5	TRNAP-AGG_292	TRNAP-AGG-292	TRNAP-AGG-292
1	0	0	0	1	0.5	TRNAP-AGG_293	TRNAP-AGG-293	TRNAP-AGG-293
1	0	0	0	1	0.5	TRNAP-AGG_294	TRNAP-AGG-294	TRNAP-AGG-294
1	0	0	0	1	0.5	TRNAP-AGG_295	TRNAP-AGG-295	TRNAP-AGG-295
1	0	0	0	1	0.5	TRNAP-AGG_296	TRNAP-AGG-296	TRNAP-AGG-296
1	0	0	0	1	0.5	TRNAP-AGG_297	TRNAP-AGG-297	TRNAP-AGG-297
1	0	0	0	1	0.5	TRNAP-AGG_298	TRNAP-AGG-298	TRNAP-AGG-298
1	0	0	0	1	0.5	TRNAP-AGG_299	TRNAP-AGG-299	TRNAP-AGG-299
1	0	0	0	1	0.5	TRNAP-AGG_3	TRNAP-AGG-3	TRNAP-AGG-3
1	0	0	0	1	0.5	TRNAP-AGG_30	TRNAP-AGG-30	TRNAP-AGG-30
1	0	0	0	1	0.5	TRNAP-AGG_300	TRNAP-AGG-300	TRNAP-AGG-300
1	0	0	0	1	0.5	TRNAP-AGG_301	TRNAP-AGG-301	TRNAP-AGG-301
1	0	0	0	1	0.5	TRNAP-AGG_302	TRNAP-AGG-302	TRNAP-AGG-302
1	0	0	0	1	0.5	TRNAP-AGG_303	TRNAP-AGG-303	TRNAP-AGG-303
1	0	0	0	1	0.5	TRNAP-AGG_304	TRNAP-AGG-304	TRNAP-AGG-304
1	0	0	0	1	0.5	TRNAP-AGG_305	TRNAP-AGG-305	TRNAP-AGG-305
1	0	0	0	1	0.5	TRNAP-AGG_306	TRNAP-AGG-306	TRNAP-AGG-306
1	0	0	0	1	0.5	TRNAP-AGG_307	TRNAP-AGG-307	TRNAP-AGG-307
1	0	0	0	1	0.5	TRNAP-AGG_308	TRNAP-AGG-308	TRNAP-AGG-308
1	0	0	0	1	0.5	TRNAP-AGG_309	TRNAP-AGG-309	TRNAP-AGG-309
1	0	0	0	1	0.5	TRNAP-AGG_31	TRNAP-AGG-31	TRNAP-AGG-31
1	0	0	0	1	0.5	TRNAP-AGG_310	TRNAP-AGG-310	TRNAP-AGG-310
1	0	0	0	1	0.5	TRNAP-AGG_311	TRNAP-AGG-311	TRNAP-AGG-311
1	0	0	0	1	0.5	TRNAP-AGG_312	TRNAP-AGG-312	TRNAP-AGG-312
1	0	0	0	1	0.5	TRNAP-AGG_313	TRNAP-AGG-313	TRNAP-AGG-313
1	0	0	0	1	0.5	TRNAP-AGG_314	TRNAP-AGG-314	TRNAP-AGG-314
1	0	0	0	1	0.5	TRNAP-AGG_315	TRNAP-AGG-315	TRNAP-AGG-315
1	0	0	0	1	0.5	TRNAP-AGG_316	TRNAP-AGG-316	TRNAP-AGG-316
1	0	0	0	1	0.5	TRNAP-AGG_317	TRNAP-AGG-317	TRNAP-AGG-317
1	0	0	0	1	0.5	TRNAP-AGG_318	TRNAP-AGG-318	TRNAP-AGG-318
1	0	0	0	1	0.5	TRNAP-AGG_319	TRNAP-AGG-319	TRNAP-AGG-319
1	0	0	0	1	0.5	TRNAP-AGG_32	TRNAP-AGG-32	TRNAP-AGG-32
1	0	0	0	1	0.5	TRNAP-AGG_320	TRNAP-AGG-320	TRNAP-AGG-320
1	0	0	0	1	0.5	TRNAP-AGG_321	TRNAP-AGG-321	TRNAP-AGG-321
1	0	0	0	1	0.5	TRNAP-AGG_322	TRNAP-AGG-322	TRNAP-AGG-322
1	0	0	0	1	0.5	TRNAP-AGG_323	TRNAP-AGG-323	TRNAP-AGG-323
1	0	0	0	1	0.5	TRNAP-AGG_324	TRNAP-AGG-324	TRNAP-AGG-324
1	0	0	0	1	0.5	TRNAP-AGG_325	TRNAP-AGG-325	TRNAP-AGG-325
1	0	0	0	1	0.5	TRNAP-AGG_326	TRNAP-AGG-326	TRNAP-AGG-326
1	0	0	0	1	0.5	TRNAP-AGG_327	TRNAP-AGG-327	TRNAP-AGG-327
1	0	0	0	1	0.5	TRNAP-AGG_328	TRNAP-AGG-328	TRNAP-AGG-328
1	0	0	0	1	0.5	TRNAP-AGG_329	TRNAP-AGG-329	TRNAP-AGG-329
1	0	0	0	1	0.5	TRNAP-AGG_33	TRNAP-AGG-33	TRNAP-AGG-33
1	0	0	0	1	0.5	TRNAP-AGG_330	TRNAP-AGG-330	TRNAP-AGG-330
1	0	0	0	1	0.5	TRNAP-AGG_331	TRNAP-AGG-331	TRNAP-AGG-331
1	0	0	0	1	0.5	TRNAP-AGG_332	TRNAP-AGG-332	TRNAP-AGG-332
1	0	0	0	1	0.5	TRNAP-AGG_333	TRNAP-AGG-333	TRNAP-AGG-333
1	0	0	0	1	0.5	TRNAP-AGG_334	TRNAP-AGG-334	TRNAP-AGG-334
1	0	0	0	1	0.5	TRNAP-AGG_335	TRNAP-AGG-335	TRNAP-AGG-335
1	0	0	0	1	0.5	TRNAP-AGG_336	TRNAP-AGG-336	TRNAP-AGG-336
1	0	0	0	1	0.5	TRNAP-AGG_337	TRNAP-AGG-337	TRNAP-AGG-337
1	0	0	0	1	0.5	TRNAP-AGG_338	TRNAP-AGG-338	TRNAP-AGG-338
1	0	0	0	1	0.5	TRNAP-AGG_339	TRNAP-AGG-339	TRNAP-AGG-339
1	0	0	0	1	0.5	TRNAP-AGG_34	TRNAP-AGG-34	TRNAP-AGG-34
1	0	0	0	1	0.5	TRNAP-AGG_340	TRNAP-AGG-340	TRNAP-AGG-340
1	0	0	0	1	0.5	TRNAP-AGG_341	TRNAP-AGG-341	TRNAP-AGG-341
1	0	0	0	1	0.5	TRNAP-AGG_342	TRNAP-AGG-342	TRNAP-AGG-342
1	0	0	0	1	0.5	TRNAP-AGG_343	TRNAP-AGG-343	TRNAP-AGG-343
1	0	0	0	1	0.5	TRNAP-AGG_344	TRNAP-AGG-344	TRNAP-AGG-344
1	0	0	0	1	0.5	TRNAP-AGG_345	TRNAP-AGG-345	TRNAP-AGG-345
1	0	0	0	1	0.5	TRNAP-AGG_346	TRNAP-AGG-346	TRNAP-AGG-346
1	0	0	0	1	0.5	TRNAP-AGG_347	TRNAP-AGG-347	TRNAP-AGG-347
1	0	0	0	1	0.5	TRNAP-AGG_348	TRNAP-AGG-348	TRNAP-AGG-348
1	0	0	0	1	0.5	TRNAP-AGG_349	TRNAP-AGG-349	TRNAP-AGG-349
1	0	0	0	1	0.5	TRNAP-AGG_35	TRNAP-AGG-35	TRNAP-AGG-35
1	0	0	0	1	0.5	TRNAP-AGG_350	TRNAP-AGG-350	TRNAP-AGG-350
1	0	0	0	1	0.5	TRNAP-AGG_351	TRNAP-AGG-351	TRNAP-AGG-351
1	0	0	0	1	0.5	TRNAP-AGG_352	TRNAP-AGG-352	TRNAP-AGG-352
1	0	0	0	1	0.5	TRNAP-AGG_353	TRNAP-AGG-353	TRNAP-AGG-353
1	0	0	0	1	0.5	TRNAP-AGG_354	TRNAP-AGG-354	TRNAP-AGG-354
1	0	0	0	1	0.5	TRNAP-AGG_355	TRNAP-AGG-355	TRNAP-AGG-355
1	0	0	0	1	0.5	TRNAP-AGG_356	TRNAP-AGG-356	TRNAP-AGG-356
1	0	0	0	1	0.5	TRNAP-AGG_357	TRNAP-AGG-357	TRNAP-AGG-357
1	0	0	0	1	0.5	TRNAP-AGG_358	TRNAP-AGG-358	TRNAP-AGG-358
1	0	0	0	1	0.5	TRNAP-AGG_359	TRNAP-AGG-359	TRNAP-AGG-359
1	0	0	0	1	0.5	TRNAP-AGG_36	TRNAP-AGG-36	TRNAP-AGG-36
1	0	0	0	1	0.5	TRNAP-AGG_360	TRNAP-AGG-360	TRNAP-AGG-360
1	0	0	0	1	0.5	TRNAP-AGG_361	TRNAP-AGG-361	TRNAP-AGG-361
1	0	0	0	1	0.5	TRNAP-AGG_362	TRNAP-AGG-362	TRNAP-AGG-362
1	0	0	0	1	0.5	TRNAP-AGG_363	TRNAP-AGG-363	TRNAP-AGG-363
1	0	0	0	1	0.5	TRNAP-AGG_364	TRNAP-AGG-364	TRNAP-AGG-364
1	0	0	0	1	0.5	TRNAP-AGG_365	TRNAP-AGG-365	TRNAP-AGG-365
1	0	0	0	1	0.5	TRNAP-AGG_366	TRNAP-AGG-366	TRNAP-AGG-366
1	0	0	0	1	0.5	TRNAP-AGG_367	TRNAP-AGG-367	TRNAP-AGG-367
1	0	0	0	1	0.5	TRNAP-AGG_368	TRNAP-AGG-368	TRNAP-AGG-368
1	0	0	0	1	0.5	TRNAP-AGG_369	TRNAP-AGG-369	TRNAP-AGG-369
1	0	0	0	1	0.5	TRNAP-AGG_37	TRNAP-AGG-37	TRNAP-AGG-37
1	0	0	0	1	0.5	TRNAP-AGG_370	TRNAP-AGG-370	TRNAP-AGG-370
1	0	0	0	1	0.5	TRNAP-AGG_371	TRNAP-AGG-371	TRNAP-AGG-371
1	0	0	0	1	0.5	TRNAP-AGG_372	TRNAP-AGG-372	TRNAP-AGG-372
1	0	0	0	1	0.5	TRNAP-AGG_373	TRNAP-AGG-373	TRNAP-AGG-373
1	0	0	0	1	0.5	TRNAP-AGG_374	TRNAP-AGG-374	TRNAP-AGG-374
1	0	0	0	1	0.5	TRNAP-AGG_375	TRNAP-AGG-375	TRNAP-AGG-375
1	0	0	0	1	0.5	TRNAP-AGG_376	TRNAP-AGG-376	TRNAP-AGG-376
1	0	0	0	1	0.5	TRNAP-AGG_377	TRNAP-AGG-377	TRNAP-AGG-377
1	0	0	0	1	0.5	TRNAP-AGG_378	TRNAP-AGG-378	TRNAP-AGG-378
1	0	0	0	1	0.5	TRNAP-AGG_379	TRNAP-AGG-379	TRNAP-AGG-379
1	0	0	0	1	0.5	TRNAP-AGG_38	TRNAP-AGG-38	TRNAP-AGG-38
1	0	0	0	1	0.5	TRNAP-AGG_380	TRNAP-AGG-380	TRNAP-AGG-380
1	0	0	0	1	0.5	TRNAP-AGG_381	TRNAP-AGG-381	TRNAP-AGG-381
1	0	0	0	1	0.5	TRNAP-AGG_382	TRNAP-AGG-382	TRNAP-AGG-382
1	0	0	0	1	0.5	TRNAP-AGG_383	TRNAP-AGG-383	TRNAP-AGG-383
1	0	0	0	1	0.5	TRNAP-AGG_384	TRNAP-AGG-384	TRNAP-AGG-384
1	0	0	0	1	0.5	TRNAP-AGG_385	TRNAP-AGG-385	TRNAP-AGG-385
1	0	0	0	1	0.5	TRNAP-AGG_386	TRNAP-AGG-386	TRNAP-AGG-386
1	0	0	0	1	0.5	TRNAP-AGG_387	TRNAP-AGG-387	TRNAP-AGG-387
1	0	0	0	1	0.5	TRNAP-AGG_388	TRNAP-AGG-388	TRNAP-AGG-388
1	0	0	0	1	0.5	TRNAP-AGG_389	TRNAP-AGG-389	TRNAP-AGG-389
1	0	0	0	1	0.5	TRNAP-AGG_39	TRNAP-AGG-39	TRNAP-AGG-39
1	0	0	0	1	0.5	TRNAP-AGG_390	TRNAP-AGG-390	TRNAP-AGG-390
1	0	0	0	1	0.5	TRNAP-AGG_391	TRNAP-AGG-391	TRNAP-AGG-391
1	0	0	0	1	0.5	TRNAP-AGG_392	TRNAP-AGG-392	TRNAP-AGG-392
1	0	0	0	1	0.5	TRNAP-AGG_393	TRNAP-AGG-393	TRNAP-AGG-393
1	0	0	0	1	0.5	TRNAP-AGG_394	TRNAP-AGG-394	TRNAP-AGG-394
1	0	0	0	1	0.5	TRNAP-AGG_395	TRNAP-AGG-395	TRNAP-AGG-395
1	0	0	0	1	0.5	TRNAP-AGG_396	TRNAP-AGG-396	TRNAP-AGG-396
1	0	0	0	1	0.5	TRNAP-AGG_397	TRNAP-AGG-397	TRNAP-AGG-397
1	0	0	0	1	0.5	TRNAP-AGG_398	TRNAP-AGG-398	TRNAP-AGG-398
1	0	0	0	1	0.5	TRNAP-AGG_399	TRNAP-AGG-399	TRNAP-AGG-399
1	0	0	0	1	0.5	TRNAP-AGG_4	TRNAP-AGG-4	TRNAP-AGG-4
1	0	0	0	1	0.5	TRNAP-AGG_40	TRNAP-AGG-40	TRNAP-AGG-40
1	0	0	0	1	0.5	TRNAP-AGG_400	TRNAP-AGG-400	TRNAP-AGG-400
1	0	0	0	1	0.5	TRNAP-AGG_401	TRNAP-AGG-401	TRNAP-AGG-401
1	0	0	0	1	0.5	TRNAP-AGG_402	TRNAP-AGG-402	TRNAP-AGG-402
1	0	0	0	1	0.5	TRNAP-AGG_403	TRNAP-AGG-403	TRNAP-AGG-403
1	0	0	0	1	0.5	TRNAP-AGG_404	TRNAP-AGG-404	TRNAP-AGG-404
1	0	0	0	1	0.5	TRNAP-AGG_405	TRNAP-AGG-405	TRNAP-AGG-405
1	0	0	0	1	0.5	TRNAP-AGG_406	TRNAP-AGG-406	TRNAP-AGG-406
1	0	0	0	1	0.5	TRNAP-AGG_407	TRNAP-AGG-407	TRNAP-AGG-407
1	0	0	0	1	0.5	TRNAP-AGG_408	TRNAP-AGG-408	TRNAP-AGG-408
1	0	0	0	1	0.5	TRNAP-AGG_409	TRNAP-AGG-409	TRNAP-AGG-409
1	0	0	0	1	0.5	TRNAP-AGG_41	TRNAP-AGG-41	TRNAP-AGG-41
1	0	0	0	1	0.5	TRNAP-AGG_410	TRNAP-AGG-410	TRNAP-AGG-410
1	0	0	0	1	0.5	TRNAP-AGG_411	TRNAP-AGG-411	TRNAP-AGG-411
1	0	0	0	1	0.5	TRNAP-AGG_412	TRNAP-AGG-412	TRNAP-AGG-412
1	0	0	0	1	0.5	TRNAP-AGG_413	TRNAP-AGG-413	TRNAP-AGG-413
1	0	0	0	1	0.5	TRNAP-AGG_414	TRNAP-AGG-414	TRNAP-AGG-414
1	0	0	0	1	0.5	TRNAP-AGG_415	TRNAP-AGG-415	TRNAP-AGG-415
1	0	0	0	1	0.5	TRNAP-AGG_416	TRNAP-AGG-416	TRNAP-AGG-416
1	0	0	0	1	0.5	TRNAP-AGG_417	TRNAP-AGG-417	TRNAP-AGG-417
1	0	0	0	1	0.5	TRNAP-AGG_418	TRNAP-AGG-418	TRNAP-AGG-418
1	0	0	0	1	0.5	TRNAP-AGG_419	TRNAP-AGG-419	TRNAP-AGG-419
1	0	0	0	1	0.5	TRNAP-AGG_42	TRNAP-AGG-42	TRNAP-AGG-42
1	0	0	0	1	0.5	TRNAP-AGG_420	TRNAP-AGG-420	TRNAP-AGG-420
1	0	0	0	1	0.5	TRNAP-AGG_421	TRNAP-AGG-421	TRNAP-AGG-421
1	0	0	0	1	0.5	TRNAP-AGG_422	TRNAP-AGG-422	TRNAP-AGG-422
1	0	0	0	1	0.5	TRNAP-AGG_423	TRNAP-AGG-423	TRNAP-AGG-423
1	0	0	0	1	0.5	TRNAP-AGG_424	TRNAP-AGG-424	TRNAP-AGG-424
1	0	0	0	1	0.5	TRNAP-AGG_425	TRNAP-AGG-425	TRNAP-AGG-425
1	0	0	0	1	0.5	TRNAP-AGG_426	TRNAP-AGG-426	TRNAP-AGG-426
1	0	0	0	1	0.5	TRNAP-AGG_427	TRNAP-AGG-427	TRNAP-AGG-427
1	0	0	0	1	0.5	TRNAP-AGG_428	TRNAP-AGG-428	TRNAP-AGG-428
1	0	0	0	1	0.5	TRNAP-AGG_429	TRNAP-AGG-429	TRNAP-AGG-429
1	0	0	0	1	0.5	TRNAP-AGG_43	TRNAP-AGG-43	TRNAP-AGG-43
1	0	0	0	1	0.5	TRNAP-AGG_430	TRNAP-AGG-430	TRNAP-AGG-430
1	0	0	0	1	0.5	TRNAP-AGG_431	TRNAP-AGG-431	TRNAP-AGG-431
1	0	0	0	1	0.5	TRNAP-AGG_432	TRNAP-AGG-432	TRNAP-AGG-432
1	0	0	0	1	0.5	TRNAP-AGG_433	TRNAP-AGG-433	TRNAP-AGG-433
1	0	0	0	1	0.5	TRNAP-AGG_434	TRNAP-AGG-434	TRNAP-AGG-434
1	0	0	0	1	0.5	TRNAP-AGG_435	TRNAP-AGG-435	TRNAP-AGG-435
1	0	0	0	1	0.5	TRNAP-AGG_436	TRNAP-AGG-436	TRNAP-AGG-436
1	0	0	0	1	0.5	TRNAP-AGG_437	TRNAP-AGG-437	TRNAP-AGG-437
1	0	0	0	1	0.5	TRNAP-AGG_438	TRNAP-AGG-438	TRNAP-AGG-438
1	0	0	0	1	0.5	TRNAP-AGG_439	TRNAP-AGG-439	TRNAP-AGG-439
1	0	0	0	1	0.5	TRNAP-AGG_44	TRNAP-AGG-44	TRNAP-AGG-44
1	0	0	0	1	0.5	TRNAP-AGG_440	TRNAP-AGG-440	TRNAP-AGG-440
1	0	0	0	1	0.5	TRNAP-AGG_441	TRNAP-AGG-441	TRNAP-AGG-441
1	0	0	0	1	0.5	TRNAP-AGG_442	TRNAP-AGG-442	TRNAP-AGG-442
1	0	0	0	1	0.5	TRNAP-AGG_443	TRNAP-AGG-443	TRNAP-AGG-443
1	0	0	0	1	0.5	TRNAP-AGG_444	TRNAP-AGG-444	TRNAP-AGG-444
1	0	0	0	1	0.5	TRNAP-AGG_445	TRNAP-AGG-445	TRNAP-AGG-445
1	0	0	0	1	0.5	TRNAP-AGG_446	TRNAP-AGG-446	TRNAP-AGG-446
1	0	0	0	1	0.5	TRNAP-AGG_447	TRNAP-AGG-447	TRNAP-AGG-447
1	0	0	0	1	0.5	TRNAP-AGG_448	TRNAP-AGG-448	TRNAP-AGG-448
1	0	0	0	1	0.5	TRNAP-AGG_449	TRNAP-AGG-449	TRNAP-AGG-449
1	0	0	0	1	0.5	TRNAP-AGG_45	TRNAP-AGG-45	TRNAP-AGG-45
1	0	0	0	1	0.5	TRNAP-AGG_450	TRNAP-AGG-450	TRNAP-AGG-450
1	0	0	0	1	0.5	TRNAP-AGG_451	TRNAP-AGG-451	TRNAP-AGG-451
1	0	0	0	1	0.5	TRNAP-AGG_452	TRNAP-AGG-452	TRNAP-AGG-452
1	0	0	0	1	0.5	TRNAP-AGG_453	TRNAP-AGG-453	TRNAP-AGG-453
1	0	0	0	1	0.5	TRNAP-AGG_454	TRNAP-AGG-454	TRNAP-AGG-454
1	0	0	0	1	0.5	TRNAP-AGG_455	TRNAP-AGG-455	TRNAP-AGG-455
1	0	0	0	1	0.5	TRNAP-AGG_456	TRNAP-AGG-456	TRNAP-AGG-456
1	0	0	0	1	0.5	TRNAP-AGG_457	TRNAP-AGG-457	TRNAP-AGG-457
1	0	0	0	1	0.5	TRNAP-AGG_458	TRNAP-AGG-458	TRNAP-AGG-458
1	0	0	0	1	0.5	TRNAP-AGG_459	TRNAP-AGG-459	TRNAP-AGG-459
1	0	0	0	1	0.5	TRNAP-AGG_46	TRNAP-AGG-46	TRNAP-AGG-46
1	0	0	0	1	0.5	TRNAP-AGG_460	TRNAP-AGG-460	TRNAP-AGG-460
1	0	0	0	1	0.5	TRNAP-AGG_461	TRNAP-AGG-461	TRNAP-AGG-461
1	0	0	0	1	0.5	TRNAP-AGG_462	TRNAP-AGG-462	TRNAP-AGG-462
1	0	0	0	1	0.5	TRNAP-AGG_463	TRNAP-AGG-463	TRNAP-AGG-463
1	0	0	0	1	0.5	TRNAP-AGG_464	TRNAP-AGG-464	TRNAP-AGG-464
1	0	0	0	1	0.5	TRNAP-AGG_465	TRNAP-AGG-465	TRNAP-AGG-465
1	0	0	0	1	0.5	TRNAP-AGG_466	TRNAP-AGG-466	TRNAP-AGG-466
1	0	0	0	1	0.5	TRNAP-AGG_467	TRNAP-AGG-467	TRNAP-AGG-467
1	0	0	0	1	0.5	TRNAP-AGG_468	TRNAP-AGG-468	TRNAP-AGG-468
1	0	0	0	1	0.5	TRNAP-AGG_469	TRNAP-AGG-469	TRNAP-AGG-469
1	0	0	0	1	0.5	TRNAP-AGG_47	TRNAP-AGG-47	TRNAP-AGG-47
1	0	0	0	1	0.5	TRNAP-AGG_470	TRNAP-AGG-470	TRNAP-AGG-470
1	0	0	0	1	0.5	TRNAP-AGG_471	TRNAP-AGG-471	TRNAP-AGG-471
1	0	0	0	1	0.5	TRNAP-AGG_472	TRNAP-AGG-472	TRNAP-AGG-472
1	0	0	0	1	0.5	TRNAP-AGG_473	TRNAP-AGG-473	TRNAP-AGG-473
1	0	0	0	1	0.5	TRNAP-AGG_474	TRNAP-AGG-474	TRNAP-AGG-474
1	0	0	0	1	0.5	TRNAP-AGG_475	TRNAP-AGG-475	TRNAP-AGG-475
1	0	0	0	1	0.5	TRNAP-AGG_476	TRNAP-AGG-476	TRNAP-AGG-476
1	0	0	0	1	0.5	TRNAP-AGG_477	TRNAP-AGG-477	TRNAP-AGG-477
1	0	0	0	1	0.5	TRNAP-AGG_478	TRNAP-AGG-478	TRNAP-AGG-478
1	0	0	0	1	0.5	TRNAP-AGG_479	TRNAP-AGG-479	TRNAP-AGG-479
1	0	0	0	1	0.5	TRNAP-AGG_48	TRNAP-AGG-48	TRNAP-AGG-48
1	0	0	0	1	0.5	TRNAP-AGG_480	TRNAP-AGG-480	TRNAP-AGG-480
1	0	0	0	1	0.5	TRNAP-AGG_481	TRNAP-AGG-481	TRNAP-AGG-481
1	0	0	0	1	0.5	TRNAP-AGG_482	TRNAP-AGG-482	TRNAP-AGG-482
1	0	0	0	1	0.5	TRNAP-AGG_483	TRNAP-AGG-483	TRNAP-AGG-483
1	0	0	0	1	0.5	TRNAP-AGG_484	TRNAP-AGG-484	TRNAP-AGG-484
1	0	0	0	1	0.5	TRNAP-AGG_485	TRNAP-AGG-485	TRNAP-AGG-485
1	0	0	0	1	0.5	TRNAP-AGG_486	TRNAP-AGG-486	TRNAP-AGG-486
1	0	0	0	1	0.5	TRNAP-AGG_487	TRNAP-AGG-487	TRNAP-AGG-487
1	0	0	0	1	0.5	TRNAP-AGG_488	TRNAP-AGG-488	TRNAP-AGG-488
1	0	0	0	1	0.5	TRNAP-AGG_489	TRNAP-AGG-489	TRNAP-AGG-489
1	0	0	0	1	0.5	TRNAP-AGG_49	TRNAP-AGG-49	TRNAP-AGG-49
1	0	0	0	1	0.5	TRNAP-AGG_490	TRNAP-AGG-490	TRNAP-AGG-490
1	0	0	0	1	0.5	TRNAP-AGG_491	TRNAP-AGG-491	TRNAP-AGG-491
1	0	0	0	1	0.5	TRNAP-AGG_492	TRNAP-AGG-492	TRNAP-AGG-492
1	0	0	0	1	0.5	TRNAP-AGG_493	TRNAP-AGG-493	TRNAP-AGG-493
1	0	0	0	1	0.5	TRNAP-AGG_494	TRNAP-AGG-494	TRNAP-AGG-494
1	0	0	0	1	0.5	TRNAP-AGG_495	TRNAP-AGG-495	TRNAP-AGG-495
1	0	0	0	1	0.5	TRNAP-AGG_496	TRNAP-AGG-496	TRNAP-AGG-496
1	0	0	0	1	0.5	TRNAP-AGG_497	TRNAP-AGG-497	TRNAP-AGG-497
1	0	0	0	1	0.5	TRNAP-AGG_498	TRNAP-AGG-498	TRNAP-AGG-498
1	0	0	0	1	0.5	TRNAP-AGG_499	TRNAP-AGG-499	TRNAP-AGG-499
1	0	0	0	1	0.5	TRNAP-AGG_5	TRNAP-AGG-5	TRNAP-AGG-5
1	0	0	0	1	0.5	TRNAP-AGG_50	TRNAP-AGG-50	TRNAP-AGG-50
1	0	0	0	1	0.5	TRNAP-AGG_500	TRNAP-AGG-500	TRNAP-AGG-500
1	0	0	0	1	0.5	TRNAP-AGG_501	TRNAP-AGG-501	TRNAP-AGG-501
1	0	0	0	1	0.5	TRNAP-AGG_502	TRNAP-AGG-502	TRNAP-AGG-502
1	0	0	0	1	0.5	TRNAP-AGG_503	TRNAP-AGG-503	TRNAP-AGG-503
1	0	0	0	1	0.5	TRNAP-AGG_504	TRNAP-AGG-504	TRNAP-AGG-504
1	0	0	0	1	0.5	TRNAP-AGG_505	TRNAP-AGG-505	TRNAP-AGG-505
1	0	0	0	1	0.5	TRNAP-AGG_506	TRNAP-AGG-506	TRNAP-AGG-506
1	0	0	0	1	0.5	TRNAP-AGG_507	TRNAP-AGG-507	TRNAP-AGG-507
1	0	0	0	1	0.5	TRNAP-AGG_508	TRNAP-AGG-508	TRNAP-AGG-508
1	0	0	0	1	0.5	TRNAP-AGG_509	TRNAP-AGG-509	TRNAP-AGG-509
1	0	0	0	1	0.5	TRNAP-AGG_51	TRNAP-AGG-51	TRNAP-AGG-51
1	0	0	0	1	0.5	TRNAP-AGG_510	TRNAP-AGG-510	TRNAP-AGG-510
1	0	0	0	1	0.5	TRNAP-AGG_511	TRNAP-AGG-511	TRNAP-AGG-511
1	0	0	0	1	0.5	TRNAP-AGG_512	TRNAP-AGG-512	TRNAP-AGG-512
1	0	0	0	1	0.5	TRNAP-AGG_513	TRNAP-AGG-513	TRNAP-AGG-513
1	0	0	0	1	0.5	TRNAP-AGG_514	TRNAP-AGG-514	TRNAP-AGG-514
1	0	0	0	1	0.5	TRNAP-AGG_515	TRNAP-AGG-515	TRNAP-AGG-515
1	0	0	0	1	0.5	TRNAP-AGG_516	TRNAP-AGG-516	TRNAP-AGG-516
1	0	0	0	1	0.5	TRNAP-AGG_517	TRNAP-AGG-517	TRNAP-AGG-517
1	0	0	0	1	0.5	TRNAP-AGG_518	TRNAP-AGG-518	TRNAP-AGG-518
1	0	0	0	1	0.5	TRNAP-AGG_519	TRNAP-AGG-519	TRNAP-AGG-519
1	0	0	0	1	0.5	TRNAP-AGG_52	TRNAP-AGG-52	TRNAP-AGG-52
1	0	0	0	1	0.5	TRNAP-AGG_520	TRNAP-AGG-520	TRNAP-AGG-520
1	0	0	0	1	0.5	TRNAP-AGG_521	TRNAP-AGG-521	TRNAP-AGG-521
1	0	0	0	1	0.5	TRNAP-AGG_522	TRNAP-AGG-522	TRNAP-AGG-522
1	0	0	0	1	0.5	TRNAP-AGG_523	TRNAP-AGG-523	TRNAP-AGG-523
1	0	0	0	1	0.5	TRNAP-AGG_524	TRNAP-AGG-524	TRNAP-AGG-524
1	0	0	0	1	0.5	TRNAP-AGG_525	TRNAP-AGG-525	TRNAP-AGG-525
1	0	0	0	1	0.5	TRNAP-AGG_526	TRNAP-AGG-526	TRNAP-AGG-526
1	0	0	0	1	0.5	TRNAP-AGG_527	TRNAP-AGG-527	TRNAP-AGG-527
1	0	0	0	1	0.5	TRNAP-AGG_528	TRNAP-AGG-528	TRNAP-AGG-528
1	0	0	0	1	0.5	TRNAP-AGG_529	TRNAP-AGG-529	TRNAP-AGG-529
1	0	0	0	1	0.5	TRNAP-AGG_53	TRNAP-AGG-53	TRNAP-AGG-53
1	0	0	0	1	0.5	TRNAP-AGG_530	TRNAP-AGG-530	TRNAP-AGG-530
1	0	0	0	1	0.5	TRNAP-AGG_531	TRNAP-AGG-531	TRNAP-AGG-531
1	0	0	0	1	0.5	TRNAP-AGG_532	TRNAP-AGG-532	TRNAP-AGG-532
1	0	0	0	1	0.5	TRNAP-AGG_533	TRNAP-AGG-533	TRNAP-AGG-533
1	0	0	0	1	0.5	TRNAP-AGG_534	TRNAP-AGG-534	TRNAP-AGG-534
1	0	0	0	1	0.5	TRNAP-AGG_535	TRNAP-AGG-535	TRNAP-AGG-535
1	0	0	0	1	0.5	TRNAP-AGG_536	TRNAP-AGG-536	TRNAP-AGG-536
1	0	0	0	1	0.5	TRNAP-AGG_537	TRNAP-AGG-537	TRNAP-AGG-537
1	0	0	0	1	0.5	TRNAP-AGG_538	TRNAP-AGG-538	TRNAP-AGG-538
1	0	0	0	1	0.5	TRNAP-AGG_539	TRNAP-AGG-539	TRNAP-AGG-539
1	0	0	0	1	0.5	TRNAP-AGG_54	TRNAP-AGG-54	TRNAP-AGG-54
1	0	0	0	1	0.5	TRNAP-AGG_540	TRNAP-AGG-540	TRNAP-AGG-540
1	0	0	0	1	0.5	TRNAP-AGG_541	TRNAP-AGG-541	TRNAP-AGG-541
1	0	0	0	1	0.5	TRNAP-AGG_542	TRNAP-AGG-542	TRNAP-AGG-542
1	0	0	0	1	0.5	TRNAP-AGG_543	TRNAP-AGG-543	TRNAP-AGG-543
1	0	0	0	1	0.5	TRNAP-AGG_544	TRNAP-AGG-544	TRNAP-AGG-544
1	0	0	0	1	0.5	TRNAP-AGG_545	TRNAP-AGG-545	TRNAP-AGG-545
1	0	0	0	1	0.5	TRNAP-AGG_546	TRNAP-AGG-546	TRNAP-AGG-546
1	0	0	0	1	0.5	TRNAP-AGG_547	TRNAP-AGG-547	TRNAP-AGG-547
1	0	0	0	1	0.5	TRNAP-AGG_548	TRNAP-AGG-548	TRNAP-AGG-548
1	0	0	0	1	0.5	TRNAP-AGG_549	TRNAP-AGG-549	TRNAP-AGG-549
1	0	0	0	1	0.5	TRNAP-AGG_55	TRNAP-AGG-55	TRNAP-AGG-55
1	0	0	0	1	0.5	TRNAP-AGG_550	TRNAP-AGG-550	TRNAP-AGG-550
1	0	0	0	1	0.5	TRNAP-AGG_551	TRNAP-AGG-551	TRNAP-AGG-551
1	0	0	0	1	0.5	TRNAP-AGG_552	TRNAP-AGG-552	TRNAP-AGG-552
1	0	0	0	1	0.5	TRNAP-AGG_553	TRNAP-AGG-553	TRNAP-AGG-553
1	0	0	0	1	0.5	TRNAP-AGG_554	TRNAP-AGG-554	TRNAP-AGG-554
1	0	0	0	1	0.5	TRNAP-AGG_555	TRNAP-AGG-555	TRNAP-AGG-555
1	0	0	0	1	0.5	TRNAP-AGG_556	TRNAP-AGG-556	TRNAP-AGG-556
1	0	0	0	1	0.5	TRNAP-AGG_557	TRNAP-AGG-557	TRNAP-AGG-557
1	0	0	0	1	0.5	TRNAP-AGG_558	TRNAP-AGG-558	TRNAP-AGG-558
1	0	0	0	1	0.5	TRNAP-AGG_559	TRNAP-AGG-559	TRNAP-AGG-559
1	0	0	0	1	0.5	TRNAP-AGG_56	TRNAP-AGG-56	TRNAP-AGG-56
1	0	0	0	1	0.5	TRNAP-AGG_560	TRNAP-AGG-560	TRNAP-AGG-560
1	0	0	0	1	0.5	TRNAP-AGG_561	TRNAP-AGG-561	TRNAP-AGG-561
1	0	0	0	1	0.5	TRNAP-AGG_562	TRNAP-AGG-562	TRNAP-AGG-562
1	0	0	0	1	0.5	TRNAP-AGG_563	TRNAP-AGG-563	TRNAP-AGG-563
1	0	0	0	1	0.5	TRNAP-AGG_564	TRNAP-AGG-564	TRNAP-AGG-564
1	0	0	0	1	0.5	TRNAP-AGG_565	TRNAP-AGG-565	TRNAP-AGG-565
1	0	0	0	1	0.5	TRNAP-AGG_566	TRNAP-AGG-566	TRNAP-AGG-566
1	0	0	0	1	0.5	TRNAP-AGG_567	TRNAP-AGG-567	TRNAP-AGG-567
1	0	0	0	1	0.5	TRNAP-AGG_568	TRNAP-AGG-568	TRNAP-AGG-568
1	0	0	0	1	0.5	TRNAP-AGG_569	TRNAP-AGG-569	TRNAP-AGG-569
1	0	0	0	1	0.5	TRNAP-AGG_57	TRNAP-AGG-57	TRNAP-AGG-57
1	0	0	0	1	0.5	TRNAP-AGG_570	TRNAP-AGG-570	TRNAP-AGG-570
1	0	0	0	1	0.5	TRNAP-AGG_571	TRNAP-AGG-571	TRNAP-AGG-571
1	0	0	0	1	0.5	TRNAP-AGG_572	TRNAP-AGG-572	TRNAP-AGG-572
1	0	0	0	1	0.5	TRNAP-AGG_573	TRNAP-AGG-573	TRNAP-AGG-573
1	0	0	0	1	0.5	TRNAP-AGG_574	TRNAP-AGG-574	TRNAP-AGG-574
1	0	0	0	1	0.5	TRNAP-AGG_575	TRNAP-AGG-575	TRNAP-AGG-575
1	0	0	0	1	0.5	TRNAP-AGG_576	TRNAP-AGG-576	TRNAP-AGG-576
1	0	0	0	1	0.5	TRNAP-AGG_577	TRNAP-AGG-577	TRNAP-AGG-577
1	0	0	0	1	0.5	TRNAP-AGG_578	TRNAP-AGG-578	TRNAP-AGG-578
1	0	0	0	1	0.5	TRNAP-AGG_579	TRNAP-AGG-579	TRNAP-AGG-579
1	0	0	0	1	0.5	TRNAP-AGG_58	TRNAP-AGG-58	TRNAP-AGG-58
1	0	0	0	1	0.5	TRNAP-AGG_580	TRNAP-AGG-580	TRNAP-AGG-580
1	0	0	0	1	0.5	TRNAP-AGG_581	TRNAP-AGG-581	TRNAP-AGG-581
1	0	0	0	1	0.5	TRNAP-AGG_582	TRNAP-AGG-582	TRNAP-AGG-582
1	0	0	0	1	0.5	TRNAP-AGG_583	TRNAP-AGG-583	TRNAP-AGG-583
1	0	0	0	1	0.5	TRNAP-AGG_584	TRNAP-AGG-584	TRNAP-AGG-584
1	0	0	0	1	0.5	TRNAP-AGG_585	TRNAP-AGG-585	TRNAP-AGG-585
1	0	0	0	1	0.5	TRNAP-AGG_586	TRNAP-AGG-586	TRNAP-AGG-586
1	0	0	0	1	0.5	TRNAP-AGG_587	TRNAP-AGG-587	TRNAP-AGG-587
1	0	0	0	1	0.5	TRNAP-AGG_588	TRNAP-AGG-588	TRNAP-AGG-588
1	0	0	0	1	0.5	TRNAP-AGG_589	TRNAP-AGG-589	TRNAP-AGG-589
1	0	0	0	1	0.5	TRNAP-AGG_59	TRNAP-AGG-59	TRNAP-AGG-59
1	0	0	0	1	0.5	TRNAP-AGG_590	TRNAP-AGG-590	TRNAP-AGG-590
1	0	0	0	1	0.5	TRNAP-AGG_591	TRNAP-AGG-591	TRNAP-AGG-591
1	0	0	0	1	0.5	TRNAP-AGG_592	TRNAP-AGG-592	TRNAP-AGG-592
1	0	0	0	1	0.5	TRNAP-AGG_593	TRNAP-AGG-593	TRNAP-AGG-593
1	0	0	0	1	0.5	TRNAP-AGG_594	TRNAP-AGG-594	TRNAP-AGG-594
1	0	0	0	1	0.5	TRNAP-AGG_595	TRNAP-AGG-595	TRNAP-AGG-595
1	0	0	0	1	0.5	TRNAP-AGG_596	TRNAP-AGG-596	TRNAP-AGG-596
1	0	0	0	1	0.5	TRNAP-AGG_597	TRNAP-AGG-597	TRNAP-AGG-597
1	0	0	0	1	0.5	TRNAP-AGG_598	TRNAP-AGG-598	TRNAP-AGG-598
1	0	0	0	1	0.5	TRNAP-AGG_599	TRNAP-AGG-599	TRNAP-AGG-599
1	0	0	0	1	0.5	TRNAP-AGG_6	TRNAP-AGG-6	TRNAP-AGG-6
1	0	0	0	1	0.5	TRNAP-AGG_60	TRNAP-AGG-60	TRNAP-AGG-60
1	0	0	0	1	0.5	TRNAP-AGG_600	TRNAP-AGG-600	TRNAP-AGG-600
1	0	0	0	1	0.5	TRNAP-AGG_601	TRNAP-AGG-601	TRNAP-AGG-601
1	0	0	0	1	0.5	TRNAP-AGG_602	TRNAP-AGG-602	TRNAP-AGG-602
1	0	0	0	1	0.5	TRNAP-AGG_603	TRNAP-AGG-603	TRNAP-AGG-603
1	0	0	0	1	0.5	TRNAP-AGG_604	TRNAP-AGG-604	TRNAP-AGG-604
1	0	0	0	1	0.5	TRNAP-AGG_605	TRNAP-AGG-605	TRNAP-AGG-605
1	0	0	0	1	0.5	TRNAP-AGG_606	TRNAP-AGG-606	TRNAP-AGG-606
1	0	0	0	1	0.5	TRNAP-AGG_607	TRNAP-AGG-607	TRNAP-AGG-607
1	0	0	0	1	0.5	TRNAP-AGG_608	TRNAP-AGG-608	TRNAP-AGG-608
1	0	0	0	1	0.5	TRNAP-AGG_609	TRNAP-AGG-609	TRNAP-AGG-609
1	0	0	0	1	0.5	TRNAP-AGG_61	TRNAP-AGG-61	TRNAP-AGG-61
1	0	0	0	1	0.5	TRNAP-AGG_610	TRNAP-AGG-610	TRNAP-AGG-610
1	0	0	0	1	0.5	TRNAP-AGG_611	TRNAP-AGG-611	TRNAP-AGG-611
1	0	0	0	1	0.5	TRNAP-AGG_612	TRNAP-AGG-612	TRNAP-AGG-612
1	0	0	0	1	0.5	TRNAP-AGG_613	TRNAP-AGG-613	TRNAP-AGG-613
1	0	0	0	1	0.5	TRNAP-AGG_614	TRNAP-AGG-614	TRNAP-AGG-614
1	0	0	0	1	0.5	TRNAP-AGG_615	TRNAP-AGG-615	TRNAP-AGG-615
1	0	0	0	1	0.5	TRNAP-AGG_616	TRNAP-AGG-616	TRNAP-AGG-616
1	0	0	0	1	0.5	TRNAP-AGG_617	TRNAP-AGG-617	TRNAP-AGG-617
1	0	0	0	1	0.5	TRNAP-AGG_618	TRNAP-AGG-618	TRNAP-AGG-618
1	0	0	0	1	0.5	TRNAP-AGG_619	TRNAP-AGG-619	TRNAP-AGG-619
1	0	0	0	1	0.5	TRNAP-AGG_62	TRNAP-AGG-62	TRNAP-AGG-62
1	0	0	0	1	0.5	TRNAP-AGG_620	TRNAP-AGG-620	TRNAP-AGG-620
1	0	0	0	1	0.5	TRNAP-AGG_621	TRNAP-AGG-621	TRNAP-AGG-621
1	0	0	0	1	0.5	TRNAP-AGG_622	TRNAP-AGG-622	TRNAP-AGG-622
1	0	0	0	1	0.5	TRNAP-AGG_623	TRNAP-AGG-623	TRNAP-AGG-623
1	0	0	0	1	0.5	TRNAP-AGG_624	TRNAP-AGG-624	TRNAP-AGG-624
1	0	0	0	1	0.5	TRNAP-AGG_625	TRNAP-AGG-625	TRNAP-AGG-625
1	0	0	0	1	0.5	TRNAP-AGG_626	TRNAP-AGG-626	TRNAP-AGG-626
1	0	0	0	1	0.5	TRNAP-AGG_627	TRNAP-AGG-627	TRNAP-AGG-627
1	0	0	0	1	0.5	TRNAP-AGG_628	TRNAP-AGG-628	TRNAP-AGG-628
1	0	0	0	1	0.5	TRNAP-AGG_629	TRNAP-AGG-629	TRNAP-AGG-629
1	0	0	0	1	0.5	TRNAP-AGG_63	TRNAP-AGG-63	TRNAP-AGG-63
1	0	0	0	1	0.5	TRNAP-AGG_630	TRNAP-AGG-630	TRNAP-AGG-630
1	0	0	0	1	0.5	TRNAP-AGG_631	TRNAP-AGG-631	TRNAP-AGG-631
1	0	0	0	1	0.5	TRNAP-AGG_632	TRNAP-AGG-632	TRNAP-AGG-632
1	0	0	0	1	0.5	TRNAP-AGG_633	TRNAP-AGG-633	TRNAP-AGG-633
1	0	0	0	1	0.5	TRNAP-AGG_634	TRNAP-AGG-634	TRNAP-AGG-634
1	0	0	0	1	0.5	TRNAP-AGG_635	TRNAP-AGG-635	TRNAP-AGG-635
1	0	0	0	1	0.5	TRNAP-AGG_636	TRNAP-AGG-636	TRNAP-AGG-636
1	0	0	0	1	0.5	TRNAP-AGG_637	TRNAP-AGG-637	TRNAP-AGG-637
1	0	0	0	1	0.5	TRNAP-AGG_638	TRNAP-AGG-638	TRNAP-AGG-638
1	0	0	0	1	0.5	TRNAP-AGG_639	TRNAP-AGG-639	TRNAP-AGG-639
1	0	0	0	1	0.5	TRNAP-AGG_64	TRNAP-AGG-64	TRNAP-AGG-64
1	0	0	0	1	0.5	TRNAP-AGG_640	TRNAP-AGG-640	TRNAP-AGG-640
1	0	0	0	1	0.5	TRNAP-AGG_641	TRNAP-AGG-641	TRNAP-AGG-641
1	0	0	0	1	0.5	TRNAP-AGG_642	TRNAP-AGG-642	TRNAP-AGG-642
1	0	0	0	1	0.5	TRNAP-AGG_643	TRNAP-AGG-643	TRNAP-AGG-643
1	0	0	0	1	0.5	TRNAP-AGG_644	TRNAP-AGG-644	TRNAP-AGG-644
1	0	0	0	1	0.5	TRNAP-AGG_645	TRNAP-AGG-645	TRNAP-AGG-645
1	0	0	0	1	0.5	TRNAP-AGG_646	TRNAP-AGG-646	TRNAP-AGG-646
1	0	0	0	1	0.5	TRNAP-AGG_647	TRNAP-AGG-647	TRNAP-AGG-647
1	0	0	0	1	0.5	TRNAP-AGG_648	TRNAP-AGG-648	TRNAP-AGG-648
1	0	0	0	1	0.5	TRNAP-AGG_649	TRNAP-AGG-649	TRNAP-AGG-649
1	0	0	0	1	0.5	TRNAP-AGG_65	TRNAP-AGG-65	TRNAP-AGG-65
1	0	0	0	1	0.5	TRNAP-AGG_650	TRNAP-AGG-650	TRNAP-AGG-650
1	0	0	0	1	0.5	TRNAP-AGG_651	TRNAP-AGG-651	TRNAP-AGG-651
1	0	0	0	1	0.5	TRNAP-AGG_652	TRNAP-AGG-652	TRNAP-AGG-652
1	0	0	0	1	0.5	TRNAP-AGG_653	TRNAP-AGG-653	TRNAP-AGG-653
1	0	0	0	1	0.5	TRNAP-AGG_654	TRNAP-AGG-654	TRNAP-AGG-654
1	0	0	0	1	0.5	TRNAP-AGG_655	TRNAP-AGG-655	TRNAP-AGG-655
1	0	0	0	1	0.5	TRNAP-AGG_656	TRNAP-AGG-656	TRNAP-AGG-656
1	0	0	0	1	0.5	TRNAP-AGG_657	TRNAP-AGG-657	TRNAP-AGG-657
1	0	0	0	1	0.5	TRNAP-AGG_658	TRNAP-AGG-658	TRNAP-AGG-658
1	0	0	0	1	0.5	TRNAP-AGG_659	TRNAP-AGG-659	TRNAP-AGG-659
1	0	0	0	1	0.5	TRNAP-AGG_66	TRNAP-AGG-66	TRNAP-AGG-66
1	0	0	0	1	0.5	TRNAP-AGG_660	TRNAP-AGG-660	TRNAP-AGG-660
1	0	0	0	1	0.5	TRNAP-AGG_661	TRNAP-AGG-661	TRNAP-AGG-661
1	0	0	0	1	0.5	TRNAP-AGG_662	TRNAP-AGG-662	TRNAP-AGG-662
1	0	0	0	1	0.5	TRNAP-AGG_663	TRNAP-AGG-663	TRNAP-AGG-663
1	0	0	0	1	0.5	TRNAP-AGG_664	TRNAP-AGG-664	TRNAP-AGG-664
1	0	0	0	1	0.5	TRNAP-AGG_665	TRNAP-AGG-665	TRNAP-AGG-665
1	0	0	0	1	0.5	TRNAP-AGG_666	TRNAP-AGG-666	TRNAP-AGG-666
1	0	0	0	1	0.5	TRNAP-AGG_667	TRNAP-AGG-667	TRNAP-AGG-667
1	0	0	0	1	0.5	TRNAP-AGG_668	TRNAP-AGG-668	TRNAP-AGG-668
1	0	0	0	1	0.5	TRNAP-AGG_669	TRNAP-AGG-669	TRNAP-AGG-669
1	0	0	0	1	0.5	TRNAP-AGG_67	TRNAP-AGG-67	TRNAP-AGG-67
1	0	0	0	1	0.5	TRNAP-AGG_670	TRNAP-AGG-670	TRNAP-AGG-670
1	0	0	0	1	0.5	TRNAP-AGG_671	TRNAP-AGG-671	TRNAP-AGG-671
1	0	0	0	1	0.5	TRNAP-AGG_672	TRNAP-AGG-672	TRNAP-AGG-672
1	0	0	0	1	0.5	TRNAP-AGG_673	TRNAP-AGG-673	TRNAP-AGG-673
1	0	0	0	1	0.5	TRNAP-AGG_674	TRNAP-AGG-674	TRNAP-AGG-674
1	0	0	0	1	0.5	TRNAP-AGG_675	TRNAP-AGG-675	TRNAP-AGG-675
1	0	0	0	1	0.5	TRNAP-AGG_676	TRNAP-AGG-676	TRNAP-AGG-676
1	0	0	0	1	0.5	TRNAP-AGG_68	TRNAP-AGG-68	TRNAP-AGG-68
1	0	0	0	1	0.5	TRNAP-AGG_69	TRNAP-AGG-69	TRNAP-AGG-69
1	0	0	0	1	0.5	TRNAP-AGG_7	TRNAP-AGG-7	TRNAP-AGG-7
1	0	0	0	1	0.5	TRNAP-AGG_70	TRNAP-AGG-70	TRNAP-AGG-70
1	0	0	0	1	0.5	TRNAP-AGG_71	TRNAP-AGG-71	TRNAP-AGG-71
1	0	0	0	1	0.5	TRNAP-AGG_72	TRNAP-AGG-72	TRNAP-AGG-72
1	0	0	0	1	0.5	TRNAP-AGG_73	TRNAP-AGG-73	TRNAP-AGG-73
1	0	0	0	1	0.5	TRNAP-AGG_74	TRNAP-AGG-74	TRNAP-AGG-74
1	0	0	0	1	0.5	TRNAP-AGG_75	TRNAP-AGG-75	TRNAP-AGG-75
1	0	0	0	1	0.5	TRNAP-AGG_76	TRNAP-AGG-76	TRNAP-AGG-76
1	0	0	0	1	0.5	TRNAP-AGG_77	TRNAP-AGG-77	TRNAP-AGG-77
1	0	0	0	1	0.5	TRNAP-AGG_78	TRNAP-AGG-78	TRNAP-AGG-78
1	0	0	0	1	0.5	TRNAP-AGG_79	TRNAP-AGG-79	TRNAP-AGG-79
1	0	0	0	1	0.5	TRNAP-AGG_8	TRNAP-AGG-8	TRNAP-AGG-8
1	0	0	0	1	0.5	TRNAP-AGG_80	TRNAP-AGG-80	TRNAP-AGG-80
1	0	0	0	1	0.5	TRNAP-AGG_81	TRNAP-AGG-81	TRNAP-AGG-81
1	0	0	0	1	0.5	TRNAP-AGG_82	TRNAP-AGG-82	TRNAP-AGG-82
1	0	0	0	1	0.5	TRNAP-AGG_83	TRNAP-AGG-83	TRNAP-AGG-83
1	0	0	0	1	0.5	TRNAP-AGG_84	TRNAP-AGG-84	TRNAP-AGG-84
1	0	0	0	1	0.5	TRNAP-AGG_85	TRNAP-AGG-85	TRNAP-AGG-85
1	0	0	0	1	0.5	TRNAP-AGG_86	TRNAP-AGG-86	TRNAP-AGG-86
1	0	0	0	1	0.5	TRNAP-AGG_87	TRNAP-AGG-87	TRNAP-AGG-87
1	0	0	0	1	0.5	TRNAP-AGG_88	TRNAP-AGG-88	TRNAP-AGG-88
1	0	0	0	1	0.5	TRNAP-AGG_89	TRNAP-AGG-89	TRNAP-AGG-89
1	0	0	0	1	0.5	TRNAP-AGG_9	TRNAP-AGG-9	TRNAP-AGG-9
1	0	0	0	1	0.5	TRNAP-AGG_90	TRNAP-AGG-90	TRNAP-AGG-90
1	0	0	0	1	0.5	TRNAP-AGG_91	TRNAP-AGG-91	TRNAP-AGG-91
1	0	0	0	1	0.5	TRNAP-AGG_92	TRNAP-AGG-92	TRNAP-AGG-92
1	0	0	0	1	0.5	TRNAP-AGG_93	TRNAP-AGG-93	TRNAP-AGG-93
1	0	0	0	1	0.5	TRNAP-AGG_94	TRNAP-AGG-94	TRNAP-AGG-94
1	0	0	0	1	0.5	TRNAP-AGG_95	TRNAP-AGG-95	TRNAP-AGG-95
1	0	0	0	1	0.5	TRNAP-AGG_96	TRNAP-AGG-96	TRNAP-AGG-96
1	0	0	0	1	0.5	TRNAP-AGG_97	TRNAP-AGG-97	TRNAP-AGG-97
1	0	0	0	1	0.5	TRNAP-AGG_98	TRNAP-AGG-98	TRNAP-AGG-98
1	0	0	0	1	0.5	TRNAP-AGG_99	TRNAP-AGG-99	TRNAP-AGG-99
1	0	0	0	1	0.5	TRNAP-CGG	TRNAP-CGG	TRNAP-CGG
1	0	0	0	1	0.5	TRNAP-CGG_1	TRNAP-CGG-1	TRNAP-CGG-1
1	0	0	0	1	0.5	TRNAP-CGG_10	TRNAP-CGG-10	TRNAP-CGG-10
1	0	0	0	1	0.5	TRNAP-CGG_100	TRNAP-CGG-100	TRNAP-CGG-100
1	0	0	0	1	0.5	TRNAP-CGG_101	TRNAP-CGG-101	TRNAP-CGG-101
1	0	0	0	1	0.5	TRNAP-CGG_102	TRNAP-CGG-102	TRNAP-CGG-102
1	0	0	0	1	0.5	TRNAP-CGG_103	TRNAP-CGG-103	TRNAP-CGG-103
1	0	0	0	1	0.5	TRNAP-CGG_104	TRNAP-CGG-104	TRNAP-CGG-104
1	0	0	0	1	0.5	TRNAP-CGG_105	TRNAP-CGG-105	TRNAP-CGG-105
1	0	0	0	1	0.5	TRNAP-CGG_106	TRNAP-CGG-106	TRNAP-CGG-106
1	0	0	0	1	0.5	TRNAP-CGG_107	TRNAP-CGG-107	TRNAP-CGG-107
1	0	0	0	1	0.5	TRNAP-CGG_108	TRNAP-CGG-108	TRNAP-CGG-108
1	0	0	0	1	0.5	TRNAP-CGG_109	TRNAP-CGG-109	TRNAP-CGG-109
1	0	0	0	1	0.5	TRNAP-CGG_11	TRNAP-CGG-11	TRNAP-CGG-11
1	0	0	0	1	0.5	TRNAP-CGG_110	TRNAP-CGG-110	TRNAP-CGG-110
1	0	0	0	1	0.5	TRNAP-CGG_111	TRNAP-CGG-111	TRNAP-CGG-111
1	0	0	0	1	0.5	TRNAP-CGG_112	TRNAP-CGG-112	TRNAP-CGG-112
1	0	0	0	1	0.5	TRNAP-CGG_113	TRNAP-CGG-113	TRNAP-CGG-113
1	0	0	0	1	0.5	TRNAP-CGG_114	TRNAP-CGG-114	TRNAP-CGG-114
1	0	0	0	1	0.5	TRNAP-CGG_115	TRNAP-CGG-115	TRNAP-CGG-115
1	0	0	0	1	0.5	TRNAP-CGG_116	TRNAP-CGG-116	TRNAP-CGG-116
1	0	0	0	1	0.5	TRNAP-CGG_117	TRNAP-CGG-117	TRNAP-CGG-117
1	0	0	0	1	0.5	TRNAP-CGG_118	TRNAP-CGG-118	TRNAP-CGG-118
1	0	0	0	1	0.5	TRNAP-CGG_119	TRNAP-CGG-119	TRNAP-CGG-119
1	0	0	0	1	0.5	TRNAP-CGG_12	TRNAP-CGG-12	TRNAP-CGG-12
1	0	0	0	1	0.5	TRNAP-CGG_120	TRNAP-CGG-120	TRNAP-CGG-120
1	0	0	0	1	0.5	TRNAP-CGG_121	TRNAP-CGG-121	TRNAP-CGG-121
1	0	0	0	1	0.5	TRNAP-CGG_122	TRNAP-CGG-122	TRNAP-CGG-122
1	0	0	0	1	0.5	TRNAP-CGG_123	TRNAP-CGG-123	TRNAP-CGG-123
1	0	0	0	1	0.5	TRNAP-CGG_124	TRNAP-CGG-124	TRNAP-CGG-124
1	0	0	0	1	0.5	TRNAP-CGG_125	TRNAP-CGG-125	TRNAP-CGG-125
1	0	0	0	1	0.5	TRNAP-CGG_126	TRNAP-CGG-126	TRNAP-CGG-126
1	0	0	0	1	0.5	TRNAP-CGG_127	TRNAP-CGG-127	TRNAP-CGG-127
1	0	0	0	1	0.5	TRNAP-CGG_128	TRNAP-CGG-128	TRNAP-CGG-128
1	0	0	0	1	0.5	TRNAP-CGG_129	TRNAP-CGG-129	TRNAP-CGG-129
1	0	0	0	1	0.5	TRNAP-CGG_13	TRNAP-CGG-13	TRNAP-CGG-13
1	0	0	0	1	0.5	TRNAP-CGG_130	TRNAP-CGG-130	TRNAP-CGG-130
1	0	0	0	1	0.5	TRNAP-CGG_131	TRNAP-CGG-131	TRNAP-CGG-131
1	0	0	0	1	0.5	TRNAP-CGG_132	TRNAP-CGG-132	TRNAP-CGG-132
1	0	0	0	1	0.5	TRNAP-CGG_133	TRNAP-CGG-133	TRNAP-CGG-133
1	0	0	0	1	0.5	TRNAP-CGG_134	TRNAP-CGG-134	TRNAP-CGG-134
1	0	0	0	1	0.5	TRNAP-CGG_135	TRNAP-CGG-135	TRNAP-CGG-135
1	0	0	0	1	0.5	TRNAP-CGG_136	TRNAP-CGG-136	TRNAP-CGG-136
1	0	0	0	1	0.5	TRNAP-CGG_137	TRNAP-CGG-137	TRNAP-CGG-137
1	0	0	0	1	0.5	TRNAP-CGG_138	TRNAP-CGG-138	TRNAP-CGG-138
1	0	0	0	1	0.5	TRNAP-CGG_139	TRNAP-CGG-139	TRNAP-CGG-139
1	0	0	0	1	0.5	TRNAP-CGG_14	TRNAP-CGG-14	TRNAP-CGG-14
1	0	0	0	1	0.5	TRNAP-CGG_140	TRNAP-CGG-140	TRNAP-CGG-140
1	0	0	0	1	0.5	TRNAP-CGG_141	TRNAP-CGG-141	TRNAP-CGG-141
1	0	0	0	1	0.5	TRNAP-CGG_142	TRNAP-CGG-142	TRNAP-CGG-142
1	0	0	0	1	0.5	TRNAP-CGG_143	TRNAP-CGG-143	TRNAP-CGG-143
1	0	0	0	1	0.5	TRNAP-CGG_144	TRNAP-CGG-144	TRNAP-CGG-144
1	0	0	0	1	0.5	TRNAP-CGG_145	TRNAP-CGG-145	TRNAP-CGG-145
1	0	0	0	1	0.5	TRNAP-CGG_146	TRNAP-CGG-146	TRNAP-CGG-146
1	0	0	0	1	0.5	TRNAP-CGG_147	TRNAP-CGG-147	TRNAP-CGG-147
1	0	0	0	1	0.5	TRNAP-CGG_148	TRNAP-CGG-148	TRNAP-CGG-148
1	0	0	0	1	0.5	TRNAP-CGG_149	TRNAP-CGG-149	TRNAP-CGG-149
1	0	0	0	1	0.5	TRNAP-CGG_15	TRNAP-CGG-15	TRNAP-CGG-15
1	0	0	0	1	0.5	TRNAP-CGG_150	TRNAP-CGG-150	TRNAP-CGG-150
1	0	0	0	1	0.5	TRNAP-CGG_151	TRNAP-CGG-151	TRNAP-CGG-151
1	0	0	0	1	0.5	TRNAP-CGG_152	TRNAP-CGG-152	TRNAP-CGG-152
1	0	0	0	1	0.5	TRNAP-CGG_153	TRNAP-CGG-153	TRNAP-CGG-153
1	0	0	0	1	0.5	TRNAP-CGG_154	TRNAP-CGG-154	TRNAP-CGG-154
1	0	0	0	1	0.5	TRNAP-CGG_155	TRNAP-CGG-155	TRNAP-CGG-155
1	0	0	0	1	0.5	TRNAP-CGG_156	TRNAP-CGG-156	TRNAP-CGG-156
1	0	0	0	1	0.5	TRNAP-CGG_157	TRNAP-CGG-157	TRNAP-CGG-157
1	0	0	0	1	0.5	TRNAP-CGG_158	TRNAP-CGG-158	TRNAP-CGG-158
1	0	0	0	1	0.5	TRNAP-CGG_159	TRNAP-CGG-159	TRNAP-CGG-159
1	0	0	0	1	0.5	TRNAP-CGG_16	TRNAP-CGG-16	TRNAP-CGG-16
1	0	0	0	1	0.5	TRNAP-CGG_160	TRNAP-CGG-160	TRNAP-CGG-160
1	0	0	0	1	0.5	TRNAP-CGG_161	TRNAP-CGG-161	TRNAP-CGG-161
1	0	0	0	1	0.5	TRNAP-CGG_162	TRNAP-CGG-162	TRNAP-CGG-162
1	0	0	0	1	0.5	TRNAP-CGG_163	TRNAP-CGG-163	TRNAP-CGG-163
1	0	0	0	1	0.5	TRNAP-CGG_164	TRNAP-CGG-164	TRNAP-CGG-164
1	0	0	0	1	0.5	TRNAP-CGG_165	TRNAP-CGG-165	TRNAP-CGG-165
1	0	0	0	1	0.5	TRNAP-CGG_166	TRNAP-CGG-166	TRNAP-CGG-166
1	0	0	0	1	0.5	TRNAP-CGG_167	TRNAP-CGG-167	TRNAP-CGG-167
1	0	0	0	1	0.5	TRNAP-CGG_168	TRNAP-CGG-168	TRNAP-CGG-168
1	0	0	0	1	0.5	TRNAP-CGG_169	TRNAP-CGG-169	TRNAP-CGG-169
1	0	0	0	1	0.5	TRNAP-CGG_17	TRNAP-CGG-17	TRNAP-CGG-17
1	0	0	0	1	0.5	TRNAP-CGG_170	TRNAP-CGG-170	TRNAP-CGG-170
1	0	0	0	1	0.5	TRNAP-CGG_171	TRNAP-CGG-171	TRNAP-CGG-171
1	0	0	0	1	0.5	TRNAP-CGG_172	TRNAP-CGG-172	TRNAP-CGG-172
1	0	0	0	1	0.5	TRNAP-CGG_173	TRNAP-CGG-173	TRNAP-CGG-173
1	0	0	0	1	0.5	TRNAP-CGG_174	TRNAP-CGG-174	TRNAP-CGG-174
1	0	0	0	1	0.5	TRNAP-CGG_175	TRNAP-CGG-175	TRNAP-CGG-175
1	0	0	0	1	0.5	TRNAP-CGG_176	TRNAP-CGG-176	TRNAP-CGG-176
1	0	0	0	1	0.5	TRNAP-CGG_177	TRNAP-CGG-177	TRNAP-CGG-177
1	0	0	0	1	0.5	TRNAP-CGG_178	TRNAP-CGG-178	TRNAP-CGG-178
1	0	0	0	1	0.5	TRNAP-CGG_179	TRNAP-CGG-179	TRNAP-CGG-179
1	0	0	0	1	0.5	TRNAP-CGG_18	TRNAP-CGG-18	TRNAP-CGG-18
1	0	0	0	1	0.5	TRNAP-CGG_180	TRNAP-CGG-180	TRNAP-CGG-180
1	0	0	0	1	0.5	TRNAP-CGG_181	TRNAP-CGG-181	TRNAP-CGG-181
1	0	0	0	1	0.5	TRNAP-CGG_182	TRNAP-CGG-182	TRNAP-CGG-182
1	0	0	0	1	0.5	TRNAP-CGG_183	TRNAP-CGG-183	TRNAP-CGG-183
1	0	0	0	1	0.5	TRNAP-CGG_184	TRNAP-CGG-184	TRNAP-CGG-184
1	0	0	0	1	0.5	TRNAP-CGG_185	TRNAP-CGG-185	TRNAP-CGG-185
1	0	0	0	1	0.5	TRNAP-CGG_186	TRNAP-CGG-186	TRNAP-CGG-186
1	0	0	0	1	0.5	TRNAP-CGG_187	TRNAP-CGG-187	TRNAP-CGG-187
1	0	0	0	1	0.5	TRNAP-CGG_188	TRNAP-CGG-188	TRNAP-CGG-188
1	0	0	0	1	0.5	TRNAP-CGG_189	TRNAP-CGG-189	TRNAP-CGG-189
1	0	0	0	1	0.5	TRNAP-CGG_19	TRNAP-CGG-19	TRNAP-CGG-19
1	0	0	0	1	0.5	TRNAP-CGG_190	TRNAP-CGG-190	TRNAP-CGG-190
1	0	0	0	1	0.5	TRNAP-CGG_191	TRNAP-CGG-191	TRNAP-CGG-191
1	0	0	0	1	0.5	TRNAP-CGG_192	TRNAP-CGG-192	TRNAP-CGG-192
1	0	0	0	1	0.5	TRNAP-CGG_193	TRNAP-CGG-193	TRNAP-CGG-193
1	0	0	0	1	0.5	TRNAP-CGG_194	TRNAP-CGG-194	TRNAP-CGG-194
1	0	0	0	1	0.5	TRNAP-CGG_195	TRNAP-CGG-195	TRNAP-CGG-195
1	0	0	0	1	0.5	TRNAP-CGG_196	TRNAP-CGG-196	TRNAP-CGG-196
1	0	0	0	1	0.5	TRNAP-CGG_197	TRNAP-CGG-197	TRNAP-CGG-197
1	0	0	0	1	0.5	TRNAP-CGG_198	TRNAP-CGG-198	TRNAP-CGG-198
1	0	0	0	1	0.5	TRNAP-CGG_199	TRNAP-CGG-199	TRNAP-CGG-199
1	0	0	0	1	0.5	TRNAP-CGG_2	TRNAP-CGG-2	TRNAP-CGG-2
1	0	0	0	1	0.5	TRNAP-CGG_20	TRNAP-CGG-20	TRNAP-CGG-20
1	0	0	0	1	0.5	TRNAP-CGG_200	TRNAP-CGG-200	TRNAP-CGG-200
1	0	0	0	1	0.5	TRNAP-CGG_201	TRNAP-CGG-201	TRNAP-CGG-201
1	0	0	0	1	0.5	TRNAP-CGG_202	TRNAP-CGG-202	TRNAP-CGG-202
1	0	0	0	1	0.5	TRNAP-CGG_203	TRNAP-CGG-203	TRNAP-CGG-203
1	0	0	0	1	0.5	TRNAP-CGG_204	TRNAP-CGG-204	TRNAP-CGG-204
1	0	0	0	1	0.5	TRNAP-CGG_205	TRNAP-CGG-205	TRNAP-CGG-205
1	0	0	0	1	0.5	TRNAP-CGG_206	TRNAP-CGG-206	TRNAP-CGG-206
1	0	0	0	1	0.5	TRNAP-CGG_207	TRNAP-CGG-207	TRNAP-CGG-207
1	0	0	0	1	0.5	TRNAP-CGG_208	TRNAP-CGG-208	TRNAP-CGG-208
1	0	0	0	1	0.5	TRNAP-CGG_21	TRNAP-CGG-21	TRNAP-CGG-21
1	0	0	0	1	0.5	TRNAP-CGG_22	TRNAP-CGG-22	TRNAP-CGG-22
1	0	0	0	1	0.5	TRNAP-CGG_23	TRNAP-CGG-23	TRNAP-CGG-23
1	0	0	0	1	0.5	TRNAP-CGG_24	TRNAP-CGG-24	TRNAP-CGG-24
1	0	0	0	1	0.5	TRNAP-CGG_25	TRNAP-CGG-25	TRNAP-CGG-25
1	0	0	0	1	0.5	TRNAP-CGG_26	TRNAP-CGG-26	TRNAP-CGG-26
1	0	0	0	1	0.5	TRNAP-CGG_27	TRNAP-CGG-27	TRNAP-CGG-27
1	0	0	0	1	0.5	TRNAP-CGG_28	TRNAP-CGG-28	TRNAP-CGG-28
1	0	0	0	1	0.5	TRNAP-CGG_29	TRNAP-CGG-29	TRNAP-CGG-29
1	0	0	0	1	0.5	TRNAP-CGG_3	TRNAP-CGG-3	TRNAP-CGG-3
1	0	0	0	1	0.5	TRNAP-CGG_30	TRNAP-CGG-30	TRNAP-CGG-30
1	0	0	0	1	0.5	TRNAP-CGG_31	TRNAP-CGG-31	TRNAP-CGG-31
1	0	0	0	1	0.5	TRNAP-CGG_32	TRNAP-CGG-32	TRNAP-CGG-32
1	0	0	0	1	0.5	TRNAP-CGG_33	TRNAP-CGG-33	TRNAP-CGG-33
1	0	0	0	1	0.5	TRNAP-CGG_34	TRNAP-CGG-34	TRNAP-CGG-34
1	0	0	0	1	0.5	TRNAP-CGG_35	TRNAP-CGG-35	TRNAP-CGG-35
1	0	0	0	1	0.5	TRNAP-CGG_36	TRNAP-CGG-36	TRNAP-CGG-36
1	0	0	0	1	0.5	TRNAP-CGG_37	TRNAP-CGG-37	TRNAP-CGG-37
1	0	0	0	1	0.5	TRNAP-CGG_38	TRNAP-CGG-38	TRNAP-CGG-38
1	0	0	0	1	0.5	TRNAP-CGG_39	TRNAP-CGG-39	TRNAP-CGG-39
1	0	0	0	1	0.5	TRNAP-CGG_4	TRNAP-CGG-4	TRNAP-CGG-4
1	0	0	0	1	0.5	TRNAP-CGG_40	TRNAP-CGG-40	TRNAP-CGG-40
1	0	0	0	1	0.5	TRNAP-CGG_41	TRNAP-CGG-41	TRNAP-CGG-41
1	0	0	0	1	0.5	TRNAP-CGG_42	TRNAP-CGG-42	TRNAP-CGG-42
1	0	0	0	1	0.5	TRNAP-CGG_43	TRNAP-CGG-43	TRNAP-CGG-43
1	0	0	0	1	0.5	TRNAP-CGG_44	TRNAP-CGG-44	TRNAP-CGG-44
1	0	0	0	1	0.5	TRNAP-CGG_45	TRNAP-CGG-45	TRNAP-CGG-45
1	0	0	0	1	0.5	TRNAP-CGG_46	TRNAP-CGG-46	TRNAP-CGG-46
1	0	0	0	1	0.5	TRNAP-CGG_47	TRNAP-CGG-47	TRNAP-CGG-47
1	0	0	0	1	0.5	TRNAP-CGG_48	TRNAP-CGG-48	TRNAP-CGG-48
1	0	0	0	1	0.5	TRNAP-CGG_49	TRNAP-CGG-49	TRNAP-CGG-49
1	0	0	0	1	0.5	TRNAP-CGG_5	TRNAP-CGG-5	TRNAP-CGG-5
1	0	0	0	1	0.5	TRNAP-CGG_50	TRNAP-CGG-50	TRNAP-CGG-50
1	0	0	0	1	0.5	TRNAP-CGG_51	TRNAP-CGG-51	TRNAP-CGG-51
1	0	0	0	1	0.5	TRNAP-CGG_52	TRNAP-CGG-52	TRNAP-CGG-52
1	0	0	0	1	0.5	TRNAP-CGG_53	TRNAP-CGG-53	TRNAP-CGG-53
1	0	0	0	1	0.5	TRNAP-CGG_54	TRNAP-CGG-54	TRNAP-CGG-54
1	0	0	0	1	0.5	TRNAP-CGG_55	TRNAP-CGG-55	TRNAP-CGG-55
1	0	0	0	1	0.5	TRNAP-CGG_56	TRNAP-CGG-56	TRNAP-CGG-56
1	0	0	0	1	0.5	TRNAP-CGG_57	TRNAP-CGG-57	TRNAP-CGG-57
1	0	0	0	1	0.5	TRNAP-CGG_58	TRNAP-CGG-58	TRNAP-CGG-58
1	0	0	0	1	0.5	TRNAP-CGG_59	TRNAP-CGG-59	TRNAP-CGG-59
1	0	0	0	1	0.5	TRNAP-CGG_6	TRNAP-CGG-6	TRNAP-CGG-6
1	0	0	0	1	0.5	TRNAP-CGG_60	TRNAP-CGG-60	TRNAP-CGG-60
1	0	0	0	1	0.5	TRNAP-CGG_61	TRNAP-CGG-61	TRNAP-CGG-61
1	0	0	0	1	0.5	TRNAP-CGG_62	TRNAP-CGG-62	TRNAP-CGG-62
1	0	0	0	1	0.5	TRNAP-CGG_63	TRNAP-CGG-63	TRNAP-CGG-63
1	0	0	0	1	0.5	TRNAP-CGG_64	TRNAP-CGG-64	TRNAP-CGG-64
1	0	0	0	1	0.5	TRNAP-CGG_65	TRNAP-CGG-65	TRNAP-CGG-65
1	0	0	0	1	0.5	TRNAP-CGG_66	TRNAP-CGG-66	TRNAP-CGG-66
1	0	0	0	1	0.5	TRNAP-CGG_67	TRNAP-CGG-67	TRNAP-CGG-67
1	0	0	0	1	0.5	TRNAP-CGG_68	TRNAP-CGG-68	TRNAP-CGG-68
1	0	0	0	1	0.5	TRNAP-CGG_69	TRNAP-CGG-69	TRNAP-CGG-69
1	0	0	0	1	0.5	TRNAP-CGG_7	TRNAP-CGG-7	TRNAP-CGG-7
1	0	0	0	1	0.5	TRNAP-CGG_70	TRNAP-CGG-70	TRNAP-CGG-70
1	0	0	0	1	0.5	TRNAP-CGG_71	TRNAP-CGG-71	TRNAP-CGG-71
1	0	0	0	1	0.5	TRNAP-CGG_72	TRNAP-CGG-72	TRNAP-CGG-72
1	0	0	0	1	0.5	TRNAP-CGG_73	TRNAP-CGG-73	TRNAP-CGG-73
1	0	0	0	1	0.5	TRNAP-CGG_74	TRNAP-CGG-74	TRNAP-CGG-74
1	0	0	0	1	0.5	TRNAP-CGG_75	TRNAP-CGG-75	TRNAP-CGG-75
1	0	0	0	1	0.5	TRNAP-CGG_76	TRNAP-CGG-76	TRNAP-CGG-76
1	0	0	0	1	0.5	TRNAP-CGG_77	TRNAP-CGG-77	TRNAP-CGG-77
1	0	0	0	1	0.5	TRNAP-CGG_78	TRNAP-CGG-78	TRNAP-CGG-78
1	0	0	0	1	0.5	TRNAP-CGG_79	TRNAP-CGG-79	TRNAP-CGG-79
1	0	0	0	1	0.5	TRNAP-CGG_8	TRNAP-CGG-8	TRNAP-CGG-8
1	0	0	0	1	0.5	TRNAP-CGG_80	TRNAP-CGG-80	TRNAP-CGG-80
1	0	0	0	1	0.5	TRNAP-CGG_81	TRNAP-CGG-81	TRNAP-CGG-81
1	0	0	0	1	0.5	TRNAP-CGG_82	TRNAP-CGG-82	TRNAP-CGG-82
1	0	0	0	1	0.5	TRNAP-CGG_83	TRNAP-CGG-83	TRNAP-CGG-83
1	0	0	0	1	0.5	TRNAP-CGG_84	TRNAP-CGG-84	TRNAP-CGG-84
1	0	0	0	1	0.5	TRNAP-CGG_85	TRNAP-CGG-85	TRNAP-CGG-85
1	0	0	0	1	0.5	TRNAP-CGG_86	TRNAP-CGG-86	TRNAP-CGG-86
1	0	0	0	1	0.5	TRNAP-CGG_87	TRNAP-CGG-87	TRNAP-CGG-87
1	0	0	0	1	0.5	TRNAP-CGG_88	TRNAP-CGG-88	TRNAP-CGG-88
1	0	0	0	1	0.5	TRNAP-CGG_89	TRNAP-CGG-89	TRNAP-CGG-89
1	0	0	0	1	0.5	TRNAP-CGG_9	TRNAP-CGG-9	TRNAP-CGG-9
1	0	0	0	1	0.5	TRNAP-CGG_90	TRNAP-CGG-90	TRNAP-CGG-90
1	0	0	0	1	0.5	TRNAP-CGG_91	TRNAP-CGG-91	TRNAP-CGG-91
1	0	0	0	1	0.5	TRNAP-CGG_92	TRNAP-CGG-92	TRNAP-CGG-92
1	0	0	0	1	0.5	TRNAP-CGG_93	TRNAP-CGG-93	TRNAP-CGG-93
1	0	0	0	1	0.5	TRNAP-CGG_94	TRNAP-CGG-94	TRNAP-CGG-94
1	0	0	0	1	0.5	TRNAP-CGG_95	TRNAP-CGG-95	TRNAP-CGG-95
1	0	0	0	1	0.5	TRNAP-CGG_96	TRNAP-CGG-96	TRNAP-CGG-96
1	0	0	0	1	0.5	TRNAP-CGG_97	TRNAP-CGG-97	TRNAP-CGG-97
1	0	0	0	1	0.5	TRNAP-CGG_98	TRNAP-CGG-98	TRNAP-CGG-98
1	0	0	0	1	0.5	TRNAP-CGG_99	TRNAP-CGG-99	TRNAP-CGG-99
1	0	0	0	1	0.5	TRNAP-GGG	TRNAP-GGG	TRNAP-GGG
1	0	0	0	1	0.5	TRNAP-UGG	TRNAP-UGG	TRNAP-UGG
1	0	0	0	1	0.5	TRNAP-UGG_1	TRNAP-UGG-1	TRNAP-UGG-1
1	0	0	0	1	0.5	TRNAP-UGG_10	TRNAP-UGG-10	TRNAP-UGG-10
1	0	0	0	1	0.5	TRNAP-UGG_100	TRNAP-UGG-100	TRNAP-UGG-100
1	0	0	0	1	0.5	TRNAP-UGG_101	TRNAP-UGG-101	TRNAP-UGG-101
1	0	0	0	1	0.5	TRNAP-UGG_102	TRNAP-UGG-102	TRNAP-UGG-102
1	0	0	0	1	0.5	TRNAP-UGG_103	TRNAP-UGG-103	TRNAP-UGG-103
1	0	0	0	1	0.5	TRNAP-UGG_104	TRNAP-UGG-104	TRNAP-UGG-104
1	0	0	0	1	0.5	TRNAP-UGG_105	TRNAP-UGG-105	TRNAP-UGG-105
1	0	0	0	1	0.5	TRNAP-UGG_106	TRNAP-UGG-106	TRNAP-UGG-106
1	0	0	0	1	0.5	TRNAP-UGG_107	TRNAP-UGG-107	TRNAP-UGG-107
1	0	0	0	1	0.5	TRNAP-UGG_108	TRNAP-UGG-108	TRNAP-UGG-108
1	0	0	0	1	0.5	TRNAP-UGG_109	TRNAP-UGG-109	TRNAP-UGG-109
1	0	0	0	1	0.5	TRNAP-UGG_11	TRNAP-UGG-11	TRNAP-UGG-11
1	0	0	0	1	0.5	TRNAP-UGG_110	TRNAP-UGG-110	TRNAP-UGG-110
1	0	0	0	1	0.5	TRNAP-UGG_111	TRNAP-UGG-111	TRNAP-UGG-111
1	0	0	0	1	0.5	TRNAP-UGG_112	TRNAP-UGG-112	TRNAP-UGG-112
1	0	0	0	1	0.5	TRNAP-UGG_113	TRNAP-UGG-113	TRNAP-UGG-113
1	0	0	0	1	0.5	TRNAP-UGG_114	TRNAP-UGG-114	TRNAP-UGG-114
1	0	0	0	1	0.5	TRNAP-UGG_115	TRNAP-UGG-115	TRNAP-UGG-115
1	0	0	0	1	0.5	TRNAP-UGG_116	TRNAP-UGG-116	TRNAP-UGG-116
1	0	0	0	1	0.5	TRNAP-UGG_117	TRNAP-UGG-117	TRNAP-UGG-117
1	0	0	0	1	0.5	TRNAP-UGG_118	TRNAP-UGG-118	TRNAP-UGG-118
1	0	0	0	1	0.5	TRNAP-UGG_119	TRNAP-UGG-119	TRNAP-UGG-119
1	0	0	0	1	0.5	TRNAP-UGG_12	TRNAP-UGG-12	TRNAP-UGG-12
1	0	0	0	1	0.5	TRNAP-UGG_120	TRNAP-UGG-120	TRNAP-UGG-120
1	0	0	0	1	0.5	TRNAP-UGG_121	TRNAP-UGG-121	TRNAP-UGG-121
1	0	0	0	1	0.5	TRNAP-UGG_122	TRNAP-UGG-122	TRNAP-UGG-122
1	0	0	0	1	0.5	TRNAP-UGG_123	TRNAP-UGG-123	TRNAP-UGG-123
1	0	0	0	1	0.5	TRNAP-UGG_124	TRNAP-UGG-124	TRNAP-UGG-124
1	0	0	0	1	0.5	TRNAP-UGG_125	TRNAP-UGG-125	TRNAP-UGG-125
1	0	0	0	1	0.5	TRNAP-UGG_126	TRNAP-UGG-126	TRNAP-UGG-126
1	0	0	0	1	0.5	TRNAP-UGG_127	TRNAP-UGG-127	TRNAP-UGG-127
1	0	0	0	1	0.5	TRNAP-UGG_128	TRNAP-UGG-128	TRNAP-UGG-128
1	0	0	0	1	0.5	TRNAP-UGG_129	TRNAP-UGG-129	TRNAP-UGG-129
1	0	0	0	1	0.5	TRNAP-UGG_13	TRNAP-UGG-13	TRNAP-UGG-13
1	0	0	0	1	0.5	TRNAP-UGG_130	TRNAP-UGG-130	TRNAP-UGG-130
1	0	0	0	1	0.5	TRNAP-UGG_131	TRNAP-UGG-131	TRNAP-UGG-131
1	0	0	0	1	0.5	TRNAP-UGG_132	TRNAP-UGG-132	TRNAP-UGG-132
1	0	0	0	1	0.5	TRNAP-UGG_133	TRNAP-UGG-133	TRNAP-UGG-133
1	0	0	0	1	0.5	TRNAP-UGG_134	TRNAP-UGG-134	TRNAP-UGG-134
1	0	0	0	1	0.5	TRNAP-UGG_135	TRNAP-UGG-135	TRNAP-UGG-135
1	0	0	0	1	0.5	TRNAP-UGG_136	TRNAP-UGG-136	TRNAP-UGG-136
1	0	0	0	1	0.5	TRNAP-UGG_137	TRNAP-UGG-137	TRNAP-UGG-137
1	0	0	0	1	0.5	TRNAP-UGG_138	TRNAP-UGG-138	TRNAP-UGG-138
1	0	0	0	1	0.5	TRNAP-UGG_139	TRNAP-UGG-139	TRNAP-UGG-139
1	0	0	0	1	0.5	TRNAP-UGG_14	TRNAP-UGG-14	TRNAP-UGG-14
1	0	0	0	1	0.5	TRNAP-UGG_140	TRNAP-UGG-140	TRNAP-UGG-140
1	0	0	0	1	0.5	TRNAP-UGG_141	TRNAP-UGG-141	TRNAP-UGG-141
1	0	0	0	1	0.5	TRNAP-UGG_142	TRNAP-UGG-142	TRNAP-UGG-142
1	0	0	0	1	0.5	TRNAP-UGG_143	TRNAP-UGG-143	TRNAP-UGG-143
1	0	0	0	1	0.5	TRNAP-UGG_144	TRNAP-UGG-144	TRNAP-UGG-144
1	0	0	0	1	0.5	TRNAP-UGG_145	TRNAP-UGG-145	TRNAP-UGG-145
1	0	0	0	1	0.5	TRNAP-UGG_146	TRNAP-UGG-146	TRNAP-UGG-146
1	0	0	0	1	0.5	TRNAP-UGG_147	TRNAP-UGG-147	TRNAP-UGG-147
1	0	0	0	1	0.5	TRNAP-UGG_148	TRNAP-UGG-148	TRNAP-UGG-148
1	0	0	0	1	0.5	TRNAP-UGG_149	TRNAP-UGG-149	TRNAP-UGG-149
1	0	0	0	1	0.5	TRNAP-UGG_15	TRNAP-UGG-15	TRNAP-UGG-15
1	0	0	0	1	0.5	TRNAP-UGG_150	TRNAP-UGG-150	TRNAP-UGG-150
1	0	0	0	1	0.5	TRNAP-UGG_151	TRNAP-UGG-151	TRNAP-UGG-151
1	0	0	0	1	0.5	TRNAP-UGG_152	TRNAP-UGG-152	TRNAP-UGG-152
1	0	0	0	1	0.5	TRNAP-UGG_153	TRNAP-UGG-153	TRNAP-UGG-153
1	0	0	0	1	0.5	TRNAP-UGG_154	TRNAP-UGG-154	TRNAP-UGG-154
1	0	0	0	1	0.5	TRNAP-UGG_155	TRNAP-UGG-155	TRNAP-UGG-155
1	0	0	0	1	0.5	TRNAP-UGG_156	TRNAP-UGG-156	TRNAP-UGG-156
1	0	0	0	1	0.5	TRNAP-UGG_157	TRNAP-UGG-157	TRNAP-UGG-157
1	0	0	0	1	0.5	TRNAP-UGG_158	TRNAP-UGG-158	TRNAP-UGG-158
1	0	0	0	1	0.5	TRNAP-UGG_159	TRNAP-UGG-159	TRNAP-UGG-159
1	0	0	0	1	0.5	TRNAP-UGG_16	TRNAP-UGG-16	TRNAP-UGG-16
1	0	0	0	1	0.5	TRNAP-UGG_160	TRNAP-UGG-160	TRNAP-UGG-160
1	0	0	0	1	0.5	TRNAP-UGG_161	TRNAP-UGG-161	TRNAP-UGG-161
1	0	0	0	1	0.5	TRNAP-UGG_162	TRNAP-UGG-162	TRNAP-UGG-162
1	0	0	0	1	0.5	TRNAP-UGG_163	TRNAP-UGG-163	TRNAP-UGG-163
1	0	0	0	1	0.5	TRNAP-UGG_164	TRNAP-UGG-164	TRNAP-UGG-164
1	0	0	0	1	0.5	TRNAP-UGG_165	TRNAP-UGG-165	TRNAP-UGG-165
1	0	0	0	1	0.5	TRNAP-UGG_166	TRNAP-UGG-166	TRNAP-UGG-166
1	0	0	0	1	0.5	TRNAP-UGG_167	TRNAP-UGG-167	TRNAP-UGG-167
1	0	0	0	1	0.5	TRNAP-UGG_168	TRNAP-UGG-168	TRNAP-UGG-168
1	0	0	0	1	0.5	TRNAP-UGG_169	TRNAP-UGG-169	TRNAP-UGG-169
1	0	0	0	1	0.5	TRNAP-UGG_17	TRNAP-UGG-17	TRNAP-UGG-17
1	0	0	0	1	0.5	TRNAP-UGG_170	TRNAP-UGG-170	TRNAP-UGG-170
1	0	0	0	1	0.5	TRNAP-UGG_171	TRNAP-UGG-171	TRNAP-UGG-171
1	0	0	0	1	0.5	TRNAP-UGG_172	TRNAP-UGG-172	TRNAP-UGG-172
1	0	0	0	1	0.5	TRNAP-UGG_173	TRNAP-UGG-173	TRNAP-UGG-173
1	0	0	0	1	0.5	TRNAP-UGG_174	TRNAP-UGG-174	TRNAP-UGG-174
1	0	0	0	1	0.5	TRNAP-UGG_175	TRNAP-UGG-175	TRNAP-UGG-175
1	0	0	0	1	0.5	TRNAP-UGG_176	TRNAP-UGG-176	TRNAP-UGG-176
1	0	0	0	1	0.5	TRNAP-UGG_177	TRNAP-UGG-177	TRNAP-UGG-177
1	0	0	0	1	0.5	TRNAP-UGG_178	TRNAP-UGG-178	TRNAP-UGG-178
1	0	0	0	1	0.5	TRNAP-UGG_179	TRNAP-UGG-179	TRNAP-UGG-179
1	0	0	0	1	0.5	TRNAP-UGG_18	TRNAP-UGG-18	TRNAP-UGG-18
1	0	0	0	1	0.5	TRNAP-UGG_180	TRNAP-UGG-180	TRNAP-UGG-180
1	0	0	0	1	0.5	TRNAP-UGG_181	TRNAP-UGG-181	TRNAP-UGG-181
1	0	0	0	1	0.5	TRNAP-UGG_182	TRNAP-UGG-182	TRNAP-UGG-182
1	0	0	0	1	0.5	TRNAP-UGG_183	TRNAP-UGG-183	TRNAP-UGG-183
1	0	0	0	1	0.5	TRNAP-UGG_184	TRNAP-UGG-184	TRNAP-UGG-184
1	0	0	0	1	0.5	TRNAP-UGG_185	TRNAP-UGG-185	TRNAP-UGG-185
1	0	0	0	1	0.5	TRNAP-UGG_186	TRNAP-UGG-186	TRNAP-UGG-186
1	0	0	0	1	0.5	TRNAP-UGG_187	TRNAP-UGG-187	TRNAP-UGG-187
1	0	0	0	1	0.5	TRNAP-UGG_188	TRNAP-UGG-188	TRNAP-UGG-188
1	0	0	0	1	0.5	TRNAP-UGG_189	TRNAP-UGG-189	TRNAP-UGG-189
1	0	0	0	1	0.5	TRNAP-UGG_19	TRNAP-UGG-19	TRNAP-UGG-19
1	0	0	0	1	0.5	TRNAP-UGG_190	TRNAP-UGG-190	TRNAP-UGG-190
1	0	0	0	1	0.5	TRNAP-UGG_191	TRNAP-UGG-191	TRNAP-UGG-191
1	0	0	0	1	0.5	TRNAP-UGG_192	TRNAP-UGG-192	TRNAP-UGG-192
1	0	0	0	1	0.5	TRNAP-UGG_193	TRNAP-UGG-193	TRNAP-UGG-193
1	0	0	0	1	0.5	TRNAP-UGG_194	TRNAP-UGG-194	TRNAP-UGG-194
1	0	0	0	1	0.5	TRNAP-UGG_195	TRNAP-UGG-195	TRNAP-UGG-195
1	0	0	0	1	0.5	TRNAP-UGG_196	TRNAP-UGG-196	TRNAP-UGG-196
1	0	0	0	1	0.5	TRNAP-UGG_197	TRNAP-UGG-197	TRNAP-UGG-197
1	0	0	0	1	0.5	TRNAP-UGG_198	TRNAP-UGG-198	TRNAP-UGG-198
1	0	0	0	1	0.5	TRNAP-UGG_199	TRNAP-UGG-199	TRNAP-UGG-199
1	0	0	0	1	0.5	TRNAP-UGG_2	TRNAP-UGG-2	TRNAP-UGG-2
1	0	0	0	1	0.5	TRNAP-UGG_20	TRNAP-UGG-20	TRNAP-UGG-20
1	0	0	0	1	0.5	TRNAP-UGG_200	TRNAP-UGG-200	TRNAP-UGG-200
1	0	0	0	1	0.5	TRNAP-UGG_201	TRNAP-UGG-201	TRNAP-UGG-201
1	0	0	0	1	0.5	TRNAP-UGG_202	TRNAP-UGG-202	TRNAP-UGG-202
1	0	0	0	1	0.5	TRNAP-UGG_203	TRNAP-UGG-203	TRNAP-UGG-203
1	0	0	0	1	0.5	TRNAP-UGG_204	TRNAP-UGG-204	TRNAP-UGG-204
1	0	0	0	1	0.5	TRNAP-UGG_205	TRNAP-UGG-205	TRNAP-UGG-205
1	0	0	0	1	0.5	TRNAP-UGG_206	TRNAP-UGG-206	TRNAP-UGG-206
1	0	0	0	1	0.5	TRNAP-UGG_207	TRNAP-UGG-207	TRNAP-UGG-207
1	0	0	0	1	0.5	TRNAP-UGG_208	TRNAP-UGG-208	TRNAP-UGG-208
1	0	0	0	1	0.5	TRNAP-UGG_209	TRNAP-UGG-209	TRNAP-UGG-209
1	0	0	0	1	0.5	TRNAP-UGG_21	TRNAP-UGG-21	TRNAP-UGG-21
1	0	0	0	1	0.5	TRNAP-UGG_210	TRNAP-UGG-210	TRNAP-UGG-210
1	0	0	0	1	0.5	TRNAP-UGG_211	TRNAP-UGG-211	TRNAP-UGG-211
1	0	0	0	1	0.5	TRNAP-UGG_212	TRNAP-UGG-212	TRNAP-UGG-212
1	0	0	0	1	0.5	TRNAP-UGG_213	TRNAP-UGG-213	TRNAP-UGG-213
1	0	0	0	1	0.5	TRNAP-UGG_214	TRNAP-UGG-214	TRNAP-UGG-214
1	0	0	0	1	0.5	TRNAP-UGG_215	TRNAP-UGG-215	TRNAP-UGG-215
1	0	0	0	1	0.5	TRNAP-UGG_216	TRNAP-UGG-216	TRNAP-UGG-216
1	0	0	0	1	0.5	TRNAP-UGG_217	TRNAP-UGG-217	TRNAP-UGG-217
1	0	0	0	1	0.5	TRNAP-UGG_218	TRNAP-UGG-218	TRNAP-UGG-218
1	0	0	0	1	0.5	TRNAP-UGG_219	TRNAP-UGG-219	TRNAP-UGG-219
1	0	0	0	1	0.5	TRNAP-UGG_22	TRNAP-UGG-22	TRNAP-UGG-22
1	0	0	0	1	0.5	TRNAP-UGG_220	TRNAP-UGG-220	TRNAP-UGG-220
1	0	0	0	1	0.5	TRNAP-UGG_221	TRNAP-UGG-221	TRNAP-UGG-221
1	0	0	0	1	0.5	TRNAP-UGG_222	TRNAP-UGG-222	TRNAP-UGG-222
1	0	0	0	1	0.5	TRNAP-UGG_223	TRNAP-UGG-223	TRNAP-UGG-223
1	0	0	0	1	0.5	TRNAP-UGG_224	TRNAP-UGG-224	TRNAP-UGG-224
1	0	0	0	1	0.5	TRNAP-UGG_225	TRNAP-UGG-225	TRNAP-UGG-225
1	0	0	0	1	0.5	TRNAP-UGG_226	TRNAP-UGG-226	TRNAP-UGG-226
1	0	0	0	1	0.5	TRNAP-UGG_227	TRNAP-UGG-227	TRNAP-UGG-227
1	0	0	0	1	0.5	TRNAP-UGG_228	TRNAP-UGG-228	TRNAP-UGG-228
1	0	0	0	1	0.5	TRNAP-UGG_229	TRNAP-UGG-229	TRNAP-UGG-229
1	0	0	0	1	0.5	TRNAP-UGG_23	TRNAP-UGG-23	TRNAP-UGG-23
1	0	0	0	1	0.5	TRNAP-UGG_230	TRNAP-UGG-230	TRNAP-UGG-230
1	0	0	0	1	0.5	TRNAP-UGG_231	TRNAP-UGG-231	TRNAP-UGG-231
1	0	0	0	1	0.5	TRNAP-UGG_232	TRNAP-UGG-232	TRNAP-UGG-232
1	0	0	0	1	0.5	TRNAP-UGG_233	TRNAP-UGG-233	TRNAP-UGG-233
1	0	0	0	1	0.5	TRNAP-UGG_234	TRNAP-UGG-234	TRNAP-UGG-234
1	0	0	0	1	0.5	TRNAP-UGG_235	TRNAP-UGG-235	TRNAP-UGG-235
1	0	0	0	1	0.5	TRNAP-UGG_236	TRNAP-UGG-236	TRNAP-UGG-236
1	0	0	0	1	0.5	TRNAP-UGG_237	TRNAP-UGG-237	TRNAP-UGG-237
1	0	0	0	1	0.5	TRNAP-UGG_238	TRNAP-UGG-238	TRNAP-UGG-238
1	0	0	0	1	0.5	TRNAP-UGG_239	TRNAP-UGG-239	TRNAP-UGG-239
1	0	0	0	1	0.5	TRNAP-UGG_24	TRNAP-UGG-24	TRNAP-UGG-24
1	0	0	0	1	0.5	TRNAP-UGG_240	TRNAP-UGG-240	TRNAP-UGG-240
1	0	0	0	1	0.5	TRNAP-UGG_241	TRNAP-UGG-241	TRNAP-UGG-241
1	0	0	0	1	0.5	TRNAP-UGG_242	TRNAP-UGG-242	TRNAP-UGG-242
1	0	0	0	1	0.5	TRNAP-UGG_243	TRNAP-UGG-243	TRNAP-UGG-243
1	0	0	0	1	0.5	TRNAP-UGG_244	TRNAP-UGG-244	TRNAP-UGG-244
1	0	0	0	1	0.5	TRNAP-UGG_245	TRNAP-UGG-245	TRNAP-UGG-245
1	0	0	0	1	0.5	TRNAP-UGG_246	TRNAP-UGG-246	TRNAP-UGG-246
1	0	0	0	1	0.5	TRNAP-UGG_247	TRNAP-UGG-247	TRNAP-UGG-247
1	0	0	0	1	0.5	TRNAP-UGG_248	TRNAP-UGG-248	TRNAP-UGG-248
1	0	0	0	1	0.5	TRNAP-UGG_249	TRNAP-UGG-249	TRNAP-UGG-249
1	0	0	0	1	0.5	TRNAP-UGG_25	TRNAP-UGG-25	TRNAP-UGG-25
1	0	0	0	1	0.5	TRNAP-UGG_250	TRNAP-UGG-250	TRNAP-UGG-250
1	0	0	0	1	0.5	TRNAP-UGG_251	TRNAP-UGG-251	TRNAP-UGG-251
1	0	0	0	1	0.5	TRNAP-UGG_252	TRNAP-UGG-252	TRNAP-UGG-252
1	0	0	0	1	0.5	TRNAP-UGG_253	TRNAP-UGG-253	TRNAP-UGG-253
1	0	0	0	1	0.5	TRNAP-UGG_254	TRNAP-UGG-254	TRNAP-UGG-254
1	0	0	0	1	0.5	TRNAP-UGG_255	TRNAP-UGG-255	TRNAP-UGG-255
1	0	0	0	1	0.5	TRNAP-UGG_256	TRNAP-UGG-256	TRNAP-UGG-256
1	0	0	0	1	0.5	TRNAP-UGG_257	TRNAP-UGG-257	TRNAP-UGG-257
1	0	0	0	1	0.5	TRNAP-UGG_258	TRNAP-UGG-258	TRNAP-UGG-258
1	0	0	0	1	0.5	TRNAP-UGG_259	TRNAP-UGG-259	TRNAP-UGG-259
1	0	0	0	1	0.5	TRNAP-UGG_26	TRNAP-UGG-26	TRNAP-UGG-26
1	0	0	0	1	0.5	TRNAP-UGG_260	TRNAP-UGG-260	TRNAP-UGG-260
1	0	0	0	1	0.5	TRNAP-UGG_261	TRNAP-UGG-261	TRNAP-UGG-261
1	0	0	0	1	0.5	TRNAP-UGG_262	TRNAP-UGG-262	TRNAP-UGG-262
1	0	0	0	1	0.5	TRNAP-UGG_263	TRNAP-UGG-263	TRNAP-UGG-263
1	0	0	0	1	0.5	TRNAP-UGG_264	TRNAP-UGG-264	TRNAP-UGG-264
1	0	0	0	1	0.5	TRNAP-UGG_265	TRNAP-UGG-265	TRNAP-UGG-265
1	0	0	0	1	0.5	TRNAP-UGG_266	TRNAP-UGG-266	TRNAP-UGG-266
1	0	0	0	1	0.5	TRNAP-UGG_267	TRNAP-UGG-267	TRNAP-UGG-267
1	0	0	0	1	0.5	TRNAP-UGG_268	TRNAP-UGG-268	TRNAP-UGG-268
1	0	0	0	1	0.5	TRNAP-UGG_269	TRNAP-UGG-269	TRNAP-UGG-269
1	0	0	0	1	0.5	TRNAP-UGG_27	TRNAP-UGG-27	TRNAP-UGG-27
1	0	0	0	1	0.5	TRNAP-UGG_270	TRNAP-UGG-270	TRNAP-UGG-270
1	0	0	0	1	0.5	TRNAP-UGG_271	TRNAP-UGG-271	TRNAP-UGG-271
1	0	0	0	1	0.5	TRNAP-UGG_272	TRNAP-UGG-272	TRNAP-UGG-272
1	0	0	0	1	0.5	TRNAP-UGG_273	TRNAP-UGG-273	TRNAP-UGG-273
1	0	0	0	1	0.5	TRNAP-UGG_274	TRNAP-UGG-274	TRNAP-UGG-274
1	0	0	0	1	0.5	TRNAP-UGG_275	TRNAP-UGG-275	TRNAP-UGG-275
1	0	0	0	1	0.5	TRNAP-UGG_276	TRNAP-UGG-276	TRNAP-UGG-276
1	0	0	0	1	0.5	TRNAP-UGG_277	TRNAP-UGG-277	TRNAP-UGG-277
1	0	0	0	1	0.5	TRNAP-UGG_278	TRNAP-UGG-278	TRNAP-UGG-278
1	0	0	0	1	0.5	TRNAP-UGG_279	TRNAP-UGG-279	TRNAP-UGG-279
1	0	0	0	1	0.5	TRNAP-UGG_28	TRNAP-UGG-28	TRNAP-UGG-28
1	0	0	0	1	0.5	TRNAP-UGG_280	TRNAP-UGG-280	TRNAP-UGG-280
1	0	0	0	1	0.5	TRNAP-UGG_281	TRNAP-UGG-281	TRNAP-UGG-281
1	0	0	0	1	0.5	TRNAP-UGG_282	TRNAP-UGG-282	TRNAP-UGG-282
1	0	0	0	1	0.5	TRNAP-UGG_283	TRNAP-UGG-283	TRNAP-UGG-283
1	0	0	0	1	0.5	TRNAP-UGG_284	TRNAP-UGG-284	TRNAP-UGG-284
1	0	0	0	1	0.5	TRNAP-UGG_285	TRNAP-UGG-285	TRNAP-UGG-285
1	0	0	0	1	0.5	TRNAP-UGG_286	TRNAP-UGG-286	TRNAP-UGG-286
1	0	0	0	1	0.5	TRNAP-UGG_287	TRNAP-UGG-287	TRNAP-UGG-287
1	0	0	0	1	0.5	TRNAP-UGG_288	TRNAP-UGG-288	TRNAP-UGG-288
1	0	0	0	1	0.5	TRNAP-UGG_289	TRNAP-UGG-289	TRNAP-UGG-289
1	0	0	0	1	0.5	TRNAP-UGG_29	TRNAP-UGG-29	TRNAP-UGG-29
1	0	0	0	1	0.5	TRNAP-UGG_290	TRNAP-UGG-290	TRNAP-UGG-290
1	0	0	0	1	0.5	TRNAP-UGG_291	TRNAP-UGG-291	TRNAP-UGG-291
1	0	0	0	1	0.5	TRNAP-UGG_292	TRNAP-UGG-292	TRNAP-UGG-292
1	0	0	0	1	0.5	TRNAP-UGG_293	TRNAP-UGG-293	TRNAP-UGG-293
1	0	0	0	1	0.5	TRNAP-UGG_294	TRNAP-UGG-294	TRNAP-UGG-294
1	0	0	0	1	0.5	TRNAP-UGG_295	TRNAP-UGG-295	TRNAP-UGG-295
1	0	0	0	1	0.5	TRNAP-UGG_296	TRNAP-UGG-296	TRNAP-UGG-296
1	0	0	0	1	0.5	TRNAP-UGG_297	TRNAP-UGG-297	TRNAP-UGG-297
1	0	0	0	1	0.5	TRNAP-UGG_298	TRNAP-UGG-298	TRNAP-UGG-298
1	0	0	0	1	0.5	TRNAP-UGG_299	TRNAP-UGG-299	TRNAP-UGG-299
1	0	0	0	1	0.5	TRNAP-UGG_3	TRNAP-UGG-3	TRNAP-UGG-3
1	0	0	0	1	0.5	TRNAP-UGG_30	TRNAP-UGG-30	TRNAP-UGG-30
1	0	0	0	1	0.5	TRNAP-UGG_300	TRNAP-UGG-300	TRNAP-UGG-300
1	0	0	0	1	0.5	TRNAP-UGG_301	TRNAP-UGG-301	TRNAP-UGG-301
1	0	0	0	1	0.5	TRNAP-UGG_302	TRNAP-UGG-302	TRNAP-UGG-302
1	0	0	0	1	0.5	TRNAP-UGG_303	TRNAP-UGG-303	TRNAP-UGG-303
1	0	0	0	1	0.5	TRNAP-UGG_304	TRNAP-UGG-304	TRNAP-UGG-304
1	0	0	0	1	0.5	TRNAP-UGG_305	TRNAP-UGG-305	TRNAP-UGG-305
1	0	0	0	1	0.5	TRNAP-UGG_306	TRNAP-UGG-306	TRNAP-UGG-306
1	0	0	0	1	0.5	TRNAP-UGG_307	TRNAP-UGG-307	TRNAP-UGG-307
1	0	0	0	1	0.5	TRNAP-UGG_308	TRNAP-UGG-308	TRNAP-UGG-308
1	0	0	0	1	0.5	TRNAP-UGG_309	TRNAP-UGG-309	TRNAP-UGG-309
1	0	0	0	1	0.5	TRNAP-UGG_31	TRNAP-UGG-31	TRNAP-UGG-31
1	0	0	0	1	0.5	TRNAP-UGG_310	TRNAP-UGG-310	TRNAP-UGG-310
1	0	0	0	1	0.5	TRNAP-UGG_311	TRNAP-UGG-311	TRNAP-UGG-311
1	0	0	0	1	0.5	TRNAP-UGG_312	TRNAP-UGG-312	TRNAP-UGG-312
1	0	0	0	1	0.5	TRNAP-UGG_313	TRNAP-UGG-313	TRNAP-UGG-313
1	0	0	0	1	0.5	TRNAP-UGG_314	TRNAP-UGG-314	TRNAP-UGG-314
1	0	0	0	1	0.5	TRNAP-UGG_315	TRNAP-UGG-315	TRNAP-UGG-315
1	0	0	0	1	0.5	TRNAP-UGG_316	TRNAP-UGG-316	TRNAP-UGG-316
1	0	0	0	1	0.5	TRNAP-UGG_317	TRNAP-UGG-317	TRNAP-UGG-317
1	0	0	0	1	0.5	TRNAP-UGG_318	TRNAP-UGG-318	TRNAP-UGG-318
1	0	0	0	1	0.5	TRNAP-UGG_319	TRNAP-UGG-319	TRNAP-UGG-319
1	0	0	0	1	0.5	TRNAP-UGG_32	TRNAP-UGG-32	TRNAP-UGG-32
1	0	0	0	1	0.5	TRNAP-UGG_320	TRNAP-UGG-320	TRNAP-UGG-320
1	0	0	0	1	0.5	TRNAP-UGG_321	TRNAP-UGG-321	TRNAP-UGG-321
1	0	0	0	1	0.5	TRNAP-UGG_322	TRNAP-UGG-322	TRNAP-UGG-322
1	0	0	0	1	0.5	TRNAP-UGG_323	TRNAP-UGG-323	TRNAP-UGG-323
1	0	0	0	1	0.5	TRNAP-UGG_324	TRNAP-UGG-324	TRNAP-UGG-324
1	0	0	0	1	0.5	TRNAP-UGG_325	TRNAP-UGG-325	TRNAP-UGG-325
1	0	0	0	1	0.5	TRNAP-UGG_326	TRNAP-UGG-326	TRNAP-UGG-326
1	0	0	0	1	0.5	TRNAP-UGG_327	TRNAP-UGG-327	TRNAP-UGG-327
1	0	0	0	1	0.5	TRNAP-UGG_328	TRNAP-UGG-328	TRNAP-UGG-328
1	0	0	0	1	0.5	TRNAP-UGG_329	TRNAP-UGG-329	TRNAP-UGG-329
1	0	0	0	1	0.5	TRNAP-UGG_33	TRNAP-UGG-33	TRNAP-UGG-33
1	0	0	0	1	0.5	TRNAP-UGG_330	TRNAP-UGG-330	TRNAP-UGG-330
1	0	0	0	1	0.5	TRNAP-UGG_331	TRNAP-UGG-331	TRNAP-UGG-331
1	0	0	0	1	0.5	TRNAP-UGG_332	TRNAP-UGG-332	TRNAP-UGG-332
1	0	0	0	1	0.5	TRNAP-UGG_333	TRNAP-UGG-333	TRNAP-UGG-333
1	0	0	0	1	0.5	TRNAP-UGG_334	TRNAP-UGG-334	TRNAP-UGG-334
1	0	0	0	1	0.5	TRNAP-UGG_335	TRNAP-UGG-335	TRNAP-UGG-335
1	0	0	0	1	0.5	TRNAP-UGG_336	TRNAP-UGG-336	TRNAP-UGG-336
1	0	0	0	1	0.5	TRNAP-UGG_337	TRNAP-UGG-337	TRNAP-UGG-337
1	0	0	0	1	0.5	TRNAP-UGG_338	TRNAP-UGG-338	TRNAP-UGG-338
1	0	0	0	1	0.5	TRNAP-UGG_339	TRNAP-UGG-339	TRNAP-UGG-339
1	0	0	0	1	0.5	TRNAP-UGG_34	TRNAP-UGG-34	TRNAP-UGG-34
1	0	0	0	1	0.5	TRNAP-UGG_340	TRNAP-UGG-340	TRNAP-UGG-340
1	0	0	0	1	0.5	TRNAP-UGG_341	TRNAP-UGG-341	TRNAP-UGG-341
1	0	0	0	1	0.5	TRNAP-UGG_342	TRNAP-UGG-342	TRNAP-UGG-342
1	0	0	0	1	0.5	TRNAP-UGG_343	TRNAP-UGG-343	TRNAP-UGG-343
1	0	0	0	1	0.5	TRNAP-UGG_344	TRNAP-UGG-344	TRNAP-UGG-344
1	0	0	0	1	0.5	TRNAP-UGG_345	TRNAP-UGG-345	TRNAP-UGG-345
1	0	0	0	1	0.5	TRNAP-UGG_346	TRNAP-UGG-346	TRNAP-UGG-346
1	0	0	0	1	0.5	TRNAP-UGG_347	TRNAP-UGG-347	TRNAP-UGG-347
1	0	0	0	1	0.5	TRNAP-UGG_348	TRNAP-UGG-348	TRNAP-UGG-348
1	0	0	0	1	0.5	TRNAP-UGG_349	TRNAP-UGG-349	TRNAP-UGG-349
1	0	0	0	1	0.5	TRNAP-UGG_35	TRNAP-UGG-35	TRNAP-UGG-35
1	0	0	0	1	0.5	TRNAP-UGG_350	TRNAP-UGG-350	TRNAP-UGG-350
1	0	0	0	1	0.5	TRNAP-UGG_351	TRNAP-UGG-351	TRNAP-UGG-351
1	0	0	0	1	0.5	TRNAP-UGG_352	TRNAP-UGG-352	TRNAP-UGG-352
1	0	0	0	1	0.5	TRNAP-UGG_353	TRNAP-UGG-353	TRNAP-UGG-353
1	0	0	0	1	0.5	TRNAP-UGG_354	TRNAP-UGG-354	TRNAP-UGG-354
1	0	0	0	1	0.5	TRNAP-UGG_355	TRNAP-UGG-355	TRNAP-UGG-355
1	0	0	0	1	0.5	TRNAP-UGG_356	TRNAP-UGG-356	TRNAP-UGG-356
1	0	0	0	1	0.5	TRNAP-UGG_357	TRNAP-UGG-357	TRNAP-UGG-357
1	0	0	0	1	0.5	TRNAP-UGG_358	TRNAP-UGG-358	TRNAP-UGG-358
1	0	0	0	1	0.5	TRNAP-UGG_359	TRNAP-UGG-359	TRNAP-UGG-359
1	0	0	0	1	0.5	TRNAP-UGG_36	TRNAP-UGG-36	TRNAP-UGG-36
1	0	0	0	1	0.5	TRNAP-UGG_360	TRNAP-UGG-360	TRNAP-UGG-360
1	0	0	0	1	0.5	TRNAP-UGG_361	TRNAP-UGG-361	TRNAP-UGG-361
1	0	0	0	1	0.5	TRNAP-UGG_362	TRNAP-UGG-362	TRNAP-UGG-362
1	0	0	0	1	0.5	TRNAP-UGG_363	TRNAP-UGG-363	TRNAP-UGG-363
1	0	0	0	1	0.5	TRNAP-UGG_364	TRNAP-UGG-364	TRNAP-UGG-364
1	0	0	0	1	0.5	TRNAP-UGG_365	TRNAP-UGG-365	TRNAP-UGG-365
1	0	0	0	1	0.5	TRNAP-UGG_366	TRNAP-UGG-366	TRNAP-UGG-366
1	0	0	0	1	0.5	TRNAP-UGG_367	TRNAP-UGG-367	TRNAP-UGG-367
1	0	0	0	1	0.5	TRNAP-UGG_368	TRNAP-UGG-368	TRNAP-UGG-368
1	0	0	0	1	0.5	TRNAP-UGG_369	TRNAP-UGG-369	TRNAP-UGG-369
1	0	0	0	1	0.5	TRNAP-UGG_37	TRNAP-UGG-37	TRNAP-UGG-37
1	0	0	0	1	0.5	TRNAP-UGG_370	TRNAP-UGG-370	TRNAP-UGG-370
1	0	0	0	1	0.5	TRNAP-UGG_371	TRNAP-UGG-371	TRNAP-UGG-371
1	0	0	0	1	0.5	TRNAP-UGG_372	TRNAP-UGG-372	TRNAP-UGG-372
1	0	0	0	1	0.5	TRNAP-UGG_373	TRNAP-UGG-373	TRNAP-UGG-373
1	0	0	0	1	0.5	TRNAP-UGG_374	TRNAP-UGG-374	TRNAP-UGG-374
1	0	0	0	1	0.5	TRNAP-UGG_375	TRNAP-UGG-375	TRNAP-UGG-375
1	0	0	0	1	0.5	TRNAP-UGG_376	TRNAP-UGG-376	TRNAP-UGG-376
1	0	0	0	1	0.5	TRNAP-UGG_377	TRNAP-UGG-377	TRNAP-UGG-377
1	0	0	0	1	0.5	TRNAP-UGG_378	TRNAP-UGG-378	TRNAP-UGG-378
1	0	0	0	1	0.5	TRNAP-UGG_379	TRNAP-UGG-379	TRNAP-UGG-379
1	0	0	0	1	0.5	TRNAP-UGG_38	TRNAP-UGG-38	TRNAP-UGG-38
1	0	0	0	1	0.5	TRNAP-UGG_380	TRNAP-UGG-380	TRNAP-UGG-380
1	0	0	0	1	0.5	TRNAP-UGG_381	TRNAP-UGG-381	TRNAP-UGG-381
1	0	0	0	1	0.5	TRNAP-UGG_382	TRNAP-UGG-382	TRNAP-UGG-382
1	0	0	0	1	0.5	TRNAP-UGG_383	TRNAP-UGG-383	TRNAP-UGG-383
1	0	0	0	1	0.5	TRNAP-UGG_384	TRNAP-UGG-384	TRNAP-UGG-384
1	0	0	0	1	0.5	TRNAP-UGG_385	TRNAP-UGG-385	TRNAP-UGG-385
1	0	0	0	1	0.5	TRNAP-UGG_386	TRNAP-UGG-386	TRNAP-UGG-386
1	0	0	0	1	0.5	TRNAP-UGG_387	TRNAP-UGG-387	TRNAP-UGG-387
1	0	0	0	1	0.5	TRNAP-UGG_388	TRNAP-UGG-388	TRNAP-UGG-388
1	0	0	0	1	0.5	TRNAP-UGG_389	TRNAP-UGG-389	TRNAP-UGG-389
1	0	0	0	1	0.5	TRNAP-UGG_39	TRNAP-UGG-39	TRNAP-UGG-39
1	0	0	0	1	0.5	TRNAP-UGG_390	TRNAP-UGG-390	TRNAP-UGG-390
1	0	0	0	1	0.5	TRNAP-UGG_391	TRNAP-UGG-391	TRNAP-UGG-391
1	0	0	0	1	0.5	TRNAP-UGG_392	TRNAP-UGG-392	TRNAP-UGG-392
1	0	0	0	1	0.5	TRNAP-UGG_393	TRNAP-UGG-393	TRNAP-UGG-393
1	0	0	0	1	0.5	TRNAP-UGG_394	TRNAP-UGG-394	TRNAP-UGG-394
1	0	0	0	1	0.5	TRNAP-UGG_395	TRNAP-UGG-395	TRNAP-UGG-395
1	0	0	0	1	0.5	TRNAP-UGG_396	TRNAP-UGG-396	TRNAP-UGG-396
1	0	0	0	1	0.5	TRNAP-UGG_397	TRNAP-UGG-397	TRNAP-UGG-397
1	0	0	0	1	0.5	TRNAP-UGG_398	TRNAP-UGG-398	TRNAP-UGG-398
1	0	0	0	1	0.5	TRNAP-UGG_399	TRNAP-UGG-399	TRNAP-UGG-399
1	0	0	0	1	0.5	TRNAP-UGG_4	TRNAP-UGG-4	TRNAP-UGG-4
1	0	0	0	1	0.5	TRNAP-UGG_40	TRNAP-UGG-40	TRNAP-UGG-40
1	0	0	0	1	0.5	TRNAP-UGG_400	TRNAP-UGG-400	TRNAP-UGG-400
1	0	0	0	1	0.5	TRNAP-UGG_401	TRNAP-UGG-401	TRNAP-UGG-401
1	0	0	0	1	0.5	TRNAP-UGG_402	TRNAP-UGG-402	TRNAP-UGG-402
1	0	0	0	1	0.5	TRNAP-UGG_403	TRNAP-UGG-403	TRNAP-UGG-403
1	0	0	0	1	0.5	TRNAP-UGG_404	TRNAP-UGG-404	TRNAP-UGG-404
1	0	0	0	1	0.5	TRNAP-UGG_405	TRNAP-UGG-405	TRNAP-UGG-405
1	0	0	0	1	0.5	TRNAP-UGG_406	TRNAP-UGG-406	TRNAP-UGG-406
1	0	0	0	1	0.5	TRNAP-UGG_407	TRNAP-UGG-407	TRNAP-UGG-407
1	0	0	0	1	0.5	TRNAP-UGG_408	TRNAP-UGG-408	TRNAP-UGG-408
1	0	0	0	1	0.5	TRNAP-UGG_409	TRNAP-UGG-409	TRNAP-UGG-409
1	0	0	0	1	0.5	TRNAP-UGG_41	TRNAP-UGG-41	TRNAP-UGG-41
1	0	0	0	1	0.5	TRNAP-UGG_410	TRNAP-UGG-410	TRNAP-UGG-410
1	0	0	0	1	0.5	TRNAP-UGG_411	TRNAP-UGG-411	TRNAP-UGG-411
1	0	0	0	1	0.5	TRNAP-UGG_412	TRNAP-UGG-412	TRNAP-UGG-412
1	0	0	0	1	0.5	TRNAP-UGG_413	TRNAP-UGG-413	TRNAP-UGG-413
1	0	0	0	1	0.5	TRNAP-UGG_414	TRNAP-UGG-414	TRNAP-UGG-414
1	0	0	0	1	0.5	TRNAP-UGG_415	TRNAP-UGG-415	TRNAP-UGG-415
1	0	0	0	1	0.5	TRNAP-UGG_416	TRNAP-UGG-416	TRNAP-UGG-416
1	0	0	0	1	0.5	TRNAP-UGG_417	TRNAP-UGG-417	TRNAP-UGG-417
1	0	0	0	1	0.5	TRNAP-UGG_418	TRNAP-UGG-418	TRNAP-UGG-418
1	0	0	0	1	0.5	TRNAP-UGG_419	TRNAP-UGG-419	TRNAP-UGG-419
1	0	0	0	1	0.5	TRNAP-UGG_42	TRNAP-UGG-42	TRNAP-UGG-42
1	0	0	0	1	0.5	TRNAP-UGG_420	TRNAP-UGG-420	TRNAP-UGG-420
1	0	0	0	1	0.5	TRNAP-UGG_421	TRNAP-UGG-421	TRNAP-UGG-421
1	0	0	0	1	0.5	TRNAP-UGG_422	TRNAP-UGG-422	TRNAP-UGG-422
1	0	0	0	1	0.5	TRNAP-UGG_423	TRNAP-UGG-423	TRNAP-UGG-423
1	0	0	0	1	0.5	TRNAP-UGG_424	TRNAP-UGG-424	TRNAP-UGG-424
1	0	0	0	1	0.5	TRNAP-UGG_425	TRNAP-UGG-425	TRNAP-UGG-425
1	0	0	0	1	0.5	TRNAP-UGG_426	TRNAP-UGG-426	TRNAP-UGG-426
1	0	0	0	1	0.5	TRNAP-UGG_427	TRNAP-UGG-427	TRNAP-UGG-427
1	0	0	0	1	0.5	TRNAP-UGG_428	TRNAP-UGG-428	TRNAP-UGG-428
1	0	0	0	1	0.5	TRNAP-UGG_429	TRNAP-UGG-429	TRNAP-UGG-429
1	0	0	0	1	0.5	TRNAP-UGG_43	TRNAP-UGG-43	TRNAP-UGG-43
1	0	0	0	1	0.5	TRNAP-UGG_430	TRNAP-UGG-430	TRNAP-UGG-430
1	0	0	0	1	0.5	TRNAP-UGG_431	TRNAP-UGG-431	TRNAP-UGG-431
1	0	0	0	1	0.5	TRNAP-UGG_432	TRNAP-UGG-432	TRNAP-UGG-432
1	0	0	0	1	0.5	TRNAP-UGG_433	TRNAP-UGG-433	TRNAP-UGG-433
1	0	0	0	1	0.5	TRNAP-UGG_434	TRNAP-UGG-434	TRNAP-UGG-434
1	0	0	0	1	0.5	TRNAP-UGG_435	TRNAP-UGG-435	TRNAP-UGG-435
1	0	0	0	1	0.5	TRNAP-UGG_436	TRNAP-UGG-436	TRNAP-UGG-436
1	0	0	0	1	0.5	TRNAP-UGG_437	TRNAP-UGG-437	TRNAP-UGG-437
1	0	0	0	1	0.5	TRNAP-UGG_438	TRNAP-UGG-438	TRNAP-UGG-438
1	0	0	0	1	0.5	TRNAP-UGG_439	TRNAP-UGG-439	TRNAP-UGG-439
1	0	0	0	1	0.5	TRNAP-UGG_44	TRNAP-UGG-44	TRNAP-UGG-44
1	0	0	0	1	0.5	TRNAP-UGG_440	TRNAP-UGG-440	TRNAP-UGG-440
1	0	0	0	1	0.5	TRNAP-UGG_441	TRNAP-UGG-441	TRNAP-UGG-441
1	0	0	0	1	0.5	TRNAP-UGG_442	TRNAP-UGG-442	TRNAP-UGG-442
1	0	0	0	1	0.5	TRNAP-UGG_443	TRNAP-UGG-443	TRNAP-UGG-443
1	0	0	0	1	0.5	TRNAP-UGG_444	TRNAP-UGG-444	TRNAP-UGG-444
1	0	0	0	1	0.5	TRNAP-UGG_445	TRNAP-UGG-445	TRNAP-UGG-445
1	0	0	0	1	0.5	TRNAP-UGG_446	TRNAP-UGG-446	TRNAP-UGG-446
1	0	0	0	1	0.5	TRNAP-UGG_447	TRNAP-UGG-447	TRNAP-UGG-447
1	0	0	0	1	0.5	TRNAP-UGG_448	TRNAP-UGG-448	TRNAP-UGG-448
1	0	0	0	1	0.5	TRNAP-UGG_449	TRNAP-UGG-449	TRNAP-UGG-449
1	0	0	0	1	0.5	TRNAP-UGG_45	TRNAP-UGG-45	TRNAP-UGG-45
1	0	0	0	1	0.5	TRNAP-UGG_450	TRNAP-UGG-450	TRNAP-UGG-450
1	0	0	0	1	0.5	TRNAP-UGG_451	TRNAP-UGG-451	TRNAP-UGG-451
1	0	0	0	1	0.5	TRNAP-UGG_452	TRNAP-UGG-452	TRNAP-UGG-452
1	0	0	0	1	0.5	TRNAP-UGG_453	TRNAP-UGG-453	TRNAP-UGG-453
1	0	0	0	1	0.5	TRNAP-UGG_454	TRNAP-UGG-454	TRNAP-UGG-454
1	0	0	0	1	0.5	TRNAP-UGG_455	TRNAP-UGG-455	TRNAP-UGG-455
1	0	0	0	1	0.5	TRNAP-UGG_456	TRNAP-UGG-456	TRNAP-UGG-456
1	0	0	0	1	0.5	TRNAP-UGG_457	TRNAP-UGG-457	TRNAP-UGG-457
1	0	0	0	1	0.5	TRNAP-UGG_458	TRNAP-UGG-458	TRNAP-UGG-458
1	0	0	0	1	0.5	TRNAP-UGG_459	TRNAP-UGG-459	TRNAP-UGG-459
1	0	0	0	1	0.5	TRNAP-UGG_46	TRNAP-UGG-46	TRNAP-UGG-46
1	0	0	0	1	0.5	TRNAP-UGG_460	TRNAP-UGG-460	TRNAP-UGG-460
1	0	0	0	1	0.5	TRNAP-UGG_461	TRNAP-UGG-461	TRNAP-UGG-461
1	0	0	0	1	0.5	TRNAP-UGG_462	TRNAP-UGG-462	TRNAP-UGG-462
1	0	0	0	1	0.5	TRNAP-UGG_463	TRNAP-UGG-463	TRNAP-UGG-463
1	0	0	0	1	0.5	TRNAP-UGG_464	TRNAP-UGG-464	TRNAP-UGG-464
1	0	0	0	1	0.5	TRNAP-UGG_465	TRNAP-UGG-465	TRNAP-UGG-465
1	0	0	0	1	0.5	TRNAP-UGG_466	TRNAP-UGG-466	TRNAP-UGG-466
1	0	0	0	1	0.5	TRNAP-UGG_467	TRNAP-UGG-467	TRNAP-UGG-467
1	0	0	0	1	0.5	TRNAP-UGG_468	TRNAP-UGG-468	TRNAP-UGG-468
1	0	0	0	1	0.5	TRNAP-UGG_469	TRNAP-UGG-469	TRNAP-UGG-469
1	0	0	0	1	0.5	TRNAP-UGG_47	TRNAP-UGG-47	TRNAP-UGG-47
1	0	0	0	1	0.5	TRNAP-UGG_470	TRNAP-UGG-470	TRNAP-UGG-470
1	0	0	0	1	0.5	TRNAP-UGG_471	TRNAP-UGG-471	TRNAP-UGG-471
1	0	0	0	1	0.5	TRNAP-UGG_472	TRNAP-UGG-472	TRNAP-UGG-472
1	0	0	0	1	0.5	TRNAP-UGG_473	TRNAP-UGG-473	TRNAP-UGG-473
1	0	0	0	1	0.5	TRNAP-UGG_474	TRNAP-UGG-474	TRNAP-UGG-474
1	0	0	0	1	0.5	TRNAP-UGG_475	TRNAP-UGG-475	TRNAP-UGG-475
1	0	0	0	1	0.5	TRNAP-UGG_476	TRNAP-UGG-476	TRNAP-UGG-476
1	0	0	0	1	0.5	TRNAP-UGG_477	TRNAP-UGG-477	TRNAP-UGG-477
1	0	0	0	1	0.5	TRNAP-UGG_478	TRNAP-UGG-478	TRNAP-UGG-478
1	0	0	0	1	0.5	TRNAP-UGG_479	TRNAP-UGG-479	TRNAP-UGG-479
1	0	0	0	1	0.5	TRNAP-UGG_48	TRNAP-UGG-48	TRNAP-UGG-48
1	0	0	0	1	0.5	TRNAP-UGG_480	TRNAP-UGG-480	TRNAP-UGG-480
1	0	0	0	1	0.5	TRNAP-UGG_481	TRNAP-UGG-481	TRNAP-UGG-481
1	0	0	0	1	0.5	TRNAP-UGG_482	TRNAP-UGG-482	TRNAP-UGG-482
1	0	0	0	1	0.5	TRNAP-UGG_483	TRNAP-UGG-483	TRNAP-UGG-483
1	0	0	0	1	0.5	TRNAP-UGG_484	TRNAP-UGG-484	TRNAP-UGG-484
1	0	0	0	1	0.5	TRNAP-UGG_485	TRNAP-UGG-485	TRNAP-UGG-485
1	0	0	0	1	0.5	TRNAP-UGG_486	TRNAP-UGG-486	TRNAP-UGG-486
1	0	0	0	1	0.5	TRNAP-UGG_487	TRNAP-UGG-487	TRNAP-UGG-487
1	0	0	0	1	0.5	TRNAP-UGG_488	TRNAP-UGG-488	TRNAP-UGG-488
1	0	0	0	1	0.5	TRNAP-UGG_489	TRNAP-UGG-489	TRNAP-UGG-489
1	0	0	0	1	0.5	TRNAP-UGG_49	TRNAP-UGG-49	TRNAP-UGG-49
1	0	0	0	1	0.5	TRNAP-UGG_490	TRNAP-UGG-490	TRNAP-UGG-490
1	0	0	0	1	0.5	TRNAP-UGG_491	TRNAP-UGG-491	TRNAP-UGG-491
1	0	0	0	1	0.5	TRNAP-UGG_492	TRNAP-UGG-492	TRNAP-UGG-492
1	0	0	0	1	0.5	TRNAP-UGG_493	TRNAP-UGG-493	TRNAP-UGG-493
1	0	0	0	1	0.5	TRNAP-UGG_494	TRNAP-UGG-494	TRNAP-UGG-494
1	0	0	0	1	0.5	TRNAP-UGG_495	TRNAP-UGG-495	TRNAP-UGG-495
1	0	0	0	1	0.5	TRNAP-UGG_496	TRNAP-UGG-496	TRNAP-UGG-496
1	0	0	0	1	0.5	TRNAP-UGG_497	TRNAP-UGG-497	TRNAP-UGG-497
1	0	0	0	1	0.5	TRNAP-UGG_498	TRNAP-UGG-498	TRNAP-UGG-498
1	0	0	0	1	0.5	TRNAP-UGG_499	TRNAP-UGG-499	TRNAP-UGG-499
1	0	0	0	1	0.5	TRNAP-UGG_5	TRNAP-UGG-5	TRNAP-UGG-5
1	0	0	0	1	0.5	TRNAP-UGG_50	TRNAP-UGG-50	TRNAP-UGG-50
1	0	0	0	1	0.5	TRNAP-UGG_500	TRNAP-UGG-500	TRNAP-UGG-500
1	0	0	0	1	0.5	TRNAP-UGG_501	TRNAP-UGG-501	TRNAP-UGG-501
1	0	0	0	1	0.5	TRNAP-UGG_502	TRNAP-UGG-502	TRNAP-UGG-502
1	0	0	0	1	0.5	TRNAP-UGG_503	TRNAP-UGG-503	TRNAP-UGG-503
1	0	0	0	1	0.5	TRNAP-UGG_504	TRNAP-UGG-504	TRNAP-UGG-504
1	0	0	0	1	0.5	TRNAP-UGG_505	TRNAP-UGG-505	TRNAP-UGG-505
1	0	0	0	1	0.5	TRNAP-UGG_506	TRNAP-UGG-506	TRNAP-UGG-506
1	0	0	0	1	0.5	TRNAP-UGG_507	TRNAP-UGG-507	TRNAP-UGG-507
1	0	0	0	1	0.5	TRNAP-UGG_508	TRNAP-UGG-508	TRNAP-UGG-508
1	0	0	0	1	0.5	TRNAP-UGG_509	TRNAP-UGG-509	TRNAP-UGG-509
1	0	0	0	1	0.5	TRNAP-UGG_51	TRNAP-UGG-51	TRNAP-UGG-51
1	0	0	0	1	0.5	TRNAP-UGG_510	TRNAP-UGG-510	TRNAP-UGG-510
1	0	0	0	1	0.5	TRNAP-UGG_511	TRNAP-UGG-511	TRNAP-UGG-511
1	0	0	0	1	0.5	TRNAP-UGG_512	TRNAP-UGG-512	TRNAP-UGG-512
1	0	0	0	1	0.5	TRNAP-UGG_513	TRNAP-UGG-513	TRNAP-UGG-513
1	0	0	0	1	0.5	TRNAP-UGG_514	TRNAP-UGG-514	TRNAP-UGG-514
1	0	0	0	1	0.5	TRNAP-UGG_515	TRNAP-UGG-515	TRNAP-UGG-515
1	0	0	0	1	0.5	TRNAP-UGG_516	TRNAP-UGG-516	TRNAP-UGG-516
1	0	0	0	1	0.5	TRNAP-UGG_517	TRNAP-UGG-517	TRNAP-UGG-517
1	0	0	0	1	0.5	TRNAP-UGG_518	TRNAP-UGG-518	TRNAP-UGG-518
1	0	0	0	1	0.5	TRNAP-UGG_519	TRNAP-UGG-519	TRNAP-UGG-519
1	0	0	0	1	0.5	TRNAP-UGG_52	TRNAP-UGG-52	TRNAP-UGG-52
1	0	0	0	1	0.5	TRNAP-UGG_520	TRNAP-UGG-520	TRNAP-UGG-520
1	0	0	0	1	0.5	TRNAP-UGG_521	TRNAP-UGG-521	TRNAP-UGG-521
1	0	0	0	1	0.5	TRNAP-UGG_522	TRNAP-UGG-522	TRNAP-UGG-522
1	0	0	0	1	0.5	TRNAP-UGG_523	TRNAP-UGG-523	TRNAP-UGG-523
1	0	0	0	1	0.5	TRNAP-UGG_524	TRNAP-UGG-524	TRNAP-UGG-524
1	0	0	0	1	0.5	TRNAP-UGG_525	TRNAP-UGG-525	TRNAP-UGG-525
1	0	0	0	1	0.5	TRNAP-UGG_526	TRNAP-UGG-526	TRNAP-UGG-526
1	0	0	0	1	0.5	TRNAP-UGG_527	TRNAP-UGG-527	TRNAP-UGG-527
1	0	0	0	1	0.5	TRNAP-UGG_528	TRNAP-UGG-528	TRNAP-UGG-528
1	0	0	0	1	0.5	TRNAP-UGG_529	TRNAP-UGG-529	TRNAP-UGG-529
1	0	0	0	1	0.5	TRNAP-UGG_53	TRNAP-UGG-53	TRNAP-UGG-53
1	0	0	0	1	0.5	TRNAP-UGG_530	TRNAP-UGG-530	TRNAP-UGG-530
1	0	0	0	1	0.5	TRNAP-UGG_531	TRNAP-UGG-531	TRNAP-UGG-531
1	0	0	0	1	0.5	TRNAP-UGG_532	TRNAP-UGG-532	TRNAP-UGG-532
1	0	0	0	1	0.5	TRNAP-UGG_533	TRNAP-UGG-533	TRNAP-UGG-533
1	0	0	0	1	0.5	TRNAP-UGG_534	TRNAP-UGG-534	TRNAP-UGG-534
1	0	0	0	1	0.5	TRNAP-UGG_535	TRNAP-UGG-535	TRNAP-UGG-535
1	0	0	0	1	0.5	TRNAP-UGG_536	TRNAP-UGG-536	TRNAP-UGG-536
1	0	0	0	1	0.5	TRNAP-UGG_537	TRNAP-UGG-537	TRNAP-UGG-537
1	0	0	0	1	0.5	TRNAP-UGG_538	TRNAP-UGG-538	TRNAP-UGG-538
1	0	0	0	1	0.5	TRNAP-UGG_539	TRNAP-UGG-539	TRNAP-UGG-539
1	0	0	0	1	0.5	TRNAP-UGG_54	TRNAP-UGG-54	TRNAP-UGG-54
1	0	0	0	1	0.5	TRNAP-UGG_540	TRNAP-UGG-540	TRNAP-UGG-540
1	0	0	0	1	0.5	TRNAP-UGG_541	TRNAP-UGG-541	TRNAP-UGG-541
1	0	0	0	1	0.5	TRNAP-UGG_542	TRNAP-UGG-542	TRNAP-UGG-542
1	0	0	0	1	0.5	TRNAP-UGG_543	TRNAP-UGG-543	TRNAP-UGG-543
1	0	0	0	1	0.5	TRNAP-UGG_544	TRNAP-UGG-544	TRNAP-UGG-544
1	0	0	0	1	0.5	TRNAP-UGG_545	TRNAP-UGG-545	TRNAP-UGG-545
1	0	0	0	1	0.5	TRNAP-UGG_546	TRNAP-UGG-546	TRNAP-UGG-546
1	0	0	0	1	0.5	TRNAP-UGG_547	TRNAP-UGG-547	TRNAP-UGG-547
1	0	0	0	1	0.5	TRNAP-UGG_548	TRNAP-UGG-548	TRNAP-UGG-548
1	0	0	0	1	0.5	TRNAP-UGG_549	TRNAP-UGG-549	TRNAP-UGG-549
1	0	0	0	1	0.5	TRNAP-UGG_55	TRNAP-UGG-55	TRNAP-UGG-55
1	0	0	0	1	0.5	TRNAP-UGG_550	TRNAP-UGG-550	TRNAP-UGG-550
1	0	0	0	1	0.5	TRNAP-UGG_551	TRNAP-UGG-551	TRNAP-UGG-551
1	0	0	0	1	0.5	TRNAP-UGG_552	TRNAP-UGG-552	TRNAP-UGG-552
1	0	0	0	1	0.5	TRNAP-UGG_553	TRNAP-UGG-553	TRNAP-UGG-553
1	0	0	0	1	0.5	TRNAP-UGG_554	TRNAP-UGG-554	TRNAP-UGG-554
1	0	0	0	1	0.5	TRNAP-UGG_555	TRNAP-UGG-555	TRNAP-UGG-555
1	0	0	0	1	0.5	TRNAP-UGG_556	TRNAP-UGG-556	TRNAP-UGG-556
1	0	0	0	1	0.5	TRNAP-UGG_557	TRNAP-UGG-557	TRNAP-UGG-557
1	0	0	0	1	0.5	TRNAP-UGG_558	TRNAP-UGG-558	TRNAP-UGG-558
1	0	0	0	1	0.5	TRNAP-UGG_559	TRNAP-UGG-559	TRNAP-UGG-559
1	0	0	0	1	0.5	TRNAP-UGG_56	TRNAP-UGG-56	TRNAP-UGG-56
1	0	0	0	1	0.5	TRNAP-UGG_560	TRNAP-UGG-560	TRNAP-UGG-560
1	0	0	0	1	0.5	TRNAP-UGG_561	TRNAP-UGG-561	TRNAP-UGG-561
1	0	0	0	1	0.5	TRNAP-UGG_562	TRNAP-UGG-562	TRNAP-UGG-562
1	0	0	0	1	0.5	TRNAP-UGG_563	TRNAP-UGG-563	TRNAP-UGG-563
1	0	0	0	1	0.5	TRNAP-UGG_564	TRNAP-UGG-564	TRNAP-UGG-564
1	0	0	0	1	0.5	TRNAP-UGG_565	TRNAP-UGG-565	TRNAP-UGG-565
1	0	0	0	1	0.5	TRNAP-UGG_566	TRNAP-UGG-566	TRNAP-UGG-566
1	0	0	0	1	0.5	TRNAP-UGG_567	TRNAP-UGG-567	TRNAP-UGG-567
1	0	0	0	1	0.5	TRNAP-UGG_568	TRNAP-UGG-568	TRNAP-UGG-568
1	0	0	0	1	0.5	TRNAP-UGG_569	TRNAP-UGG-569	TRNAP-UGG-569
1	0	0	0	1	0.5	TRNAP-UGG_57	TRNAP-UGG-57	TRNAP-UGG-57
1	0	0	0	1	0.5	TRNAP-UGG_570	TRNAP-UGG-570	TRNAP-UGG-570
1	0	0	0	1	0.5	TRNAP-UGG_571	TRNAP-UGG-571	TRNAP-UGG-571
1	0	0	0	1	0.5	TRNAP-UGG_572	TRNAP-UGG-572	TRNAP-UGG-572
1	0	0	0	1	0.5	TRNAP-UGG_573	TRNAP-UGG-573	TRNAP-UGG-573
1	0	0	0	1	0.5	TRNAP-UGG_574	TRNAP-UGG-574	TRNAP-UGG-574
1	0	0	0	1	0.5	TRNAP-UGG_575	TRNAP-UGG-575	TRNAP-UGG-575
1	0	0	0	1	0.5	TRNAP-UGG_576	TRNAP-UGG-576	TRNAP-UGG-576
1	0	0	0	1	0.5	TRNAP-UGG_577	TRNAP-UGG-577	TRNAP-UGG-577
1	0	0	0	1	0.5	TRNAP-UGG_578	TRNAP-UGG-578	TRNAP-UGG-578
1	0	0	0	1	0.5	TRNAP-UGG_579	TRNAP-UGG-579	TRNAP-UGG-579
1	0	0	0	1	0.5	TRNAP-UGG_58	TRNAP-UGG-58	TRNAP-UGG-58
1	0	0	0	1	0.5	TRNAP-UGG_580	TRNAP-UGG-580	TRNAP-UGG-580
1	0	0	0	1	0.5	TRNAP-UGG_581	TRNAP-UGG-581	TRNAP-UGG-581
1	0	0	0	1	0.5	TRNAP-UGG_582	TRNAP-UGG-582	TRNAP-UGG-582
1	0	0	0	1	0.5	TRNAP-UGG_583	TRNAP-UGG-583	TRNAP-UGG-583
1	0	0	0	1	0.5	TRNAP-UGG_584	TRNAP-UGG-584	TRNAP-UGG-584
1	0	0	0	1	0.5	TRNAP-UGG_585	TRNAP-UGG-585	TRNAP-UGG-585
1	0	0	0	1	0.5	TRNAP-UGG_586	TRNAP-UGG-586	TRNAP-UGG-586
1	0	0	0	1	0.5	TRNAP-UGG_587	TRNAP-UGG-587	TRNAP-UGG-587
1	0	0	0	1	0.5	TRNAP-UGG_588	TRNAP-UGG-588	TRNAP-UGG-588
1	0	0	0	1	0.5	TRNAP-UGG_589	TRNAP-UGG-589	TRNAP-UGG-589
1	0	0	0	1	0.5	TRNAP-UGG_59	TRNAP-UGG-59	TRNAP-UGG-59
1	0	0	0	1	0.5	TRNAP-UGG_590	TRNAP-UGG-590	TRNAP-UGG-590
1	0	0	0	1	0.5	TRNAP-UGG_591	TRNAP-UGG-591	TRNAP-UGG-591
1	0	0	0	1	0.5	TRNAP-UGG_592	TRNAP-UGG-592	TRNAP-UGG-592
1	0	0	0	1	0.5	TRNAP-UGG_593	TRNAP-UGG-593	TRNAP-UGG-593
1	0	0	0	1	0.5	TRNAP-UGG_594	TRNAP-UGG-594	TRNAP-UGG-594
1	0	0	0	1	0.5	TRNAP-UGG_595	TRNAP-UGG-595	TRNAP-UGG-595
1	0	0	0	1	0.5	TRNAP-UGG_596	TRNAP-UGG-596	TRNAP-UGG-596
1	0	0	0	1	0.5	TRNAP-UGG_597	TRNAP-UGG-597	TRNAP-UGG-597
1	0	0	0	1	0.5	TRNAP-UGG_598	TRNAP-UGG-598	TRNAP-UGG-598
1	0	0	0	1	0.5	TRNAP-UGG_599	TRNAP-UGG-599	TRNAP-UGG-599
1	0	0	0	1	0.5	TRNAP-UGG_6	TRNAP-UGG-6	TRNAP-UGG-6
1	0	0	0	1	0.5	TRNAP-UGG_60	TRNAP-UGG-60	TRNAP-UGG-60
1	0	0	0	1	0.5	TRNAP-UGG_600	TRNAP-UGG-600	TRNAP-UGG-600
1	0	0	0	1	0.5	TRNAP-UGG_601	TRNAP-UGG-601	TRNAP-UGG-601
1	0	0	0	1	0.5	TRNAP-UGG_602	TRNAP-UGG-602	TRNAP-UGG-602
1	0	0	0	1	0.5	TRNAP-UGG_603	TRNAP-UGG-603	TRNAP-UGG-603
1	0	0	0	1	0.5	TRNAP-UGG_604	TRNAP-UGG-604	TRNAP-UGG-604
1	0	0	0	1	0.5	TRNAP-UGG_605	TRNAP-UGG-605	TRNAP-UGG-605
1	0	0	0	1	0.5	TRNAP-UGG_606	TRNAP-UGG-606	TRNAP-UGG-606
1	0	0	0	1	0.5	TRNAP-UGG_607	TRNAP-UGG-607	TRNAP-UGG-607
1	0	0	0	1	0.5	TRNAP-UGG_608	TRNAP-UGG-608	TRNAP-UGG-608
1	0	0	0	1	0.5	TRNAP-UGG_609	TRNAP-UGG-609	TRNAP-UGG-609
1	0	0	0	1	0.5	TRNAP-UGG_61	TRNAP-UGG-61	TRNAP-UGG-61
1	0	0	0	1	0.5	TRNAP-UGG_610	TRNAP-UGG-610	TRNAP-UGG-610
1	0	0	0	1	0.5	TRNAP-UGG_611	TRNAP-UGG-611	TRNAP-UGG-611
1	0	0	0	1	0.5	TRNAP-UGG_612	TRNAP-UGG-612	TRNAP-UGG-612
1	0	0	0	1	0.5	TRNAP-UGG_613	TRNAP-UGG-613	TRNAP-UGG-613
1	0	0	0	1	0.5	TRNAP-UGG_614	TRNAP-UGG-614	TRNAP-UGG-614
1	0	0	0	1	0.5	TRNAP-UGG_615	TRNAP-UGG-615	TRNAP-UGG-615
1	0	0	0	1	0.5	TRNAP-UGG_616	TRNAP-UGG-616	TRNAP-UGG-616
1	0	0	0	1	0.5	TRNAP-UGG_617	TRNAP-UGG-617	TRNAP-UGG-617
1	0	0	0	1	0.5	TRNAP-UGG_618	TRNAP-UGG-618	TRNAP-UGG-618
1	0	0	0	1	0.5	TRNAP-UGG_619	TRNAP-UGG-619	TRNAP-UGG-619
1	0	0	0	1	0.5	TRNAP-UGG_62	TRNAP-UGG-62	TRNAP-UGG-62
1	0	0	0	1	0.5	TRNAP-UGG_620	TRNAP-UGG-620	TRNAP-UGG-620
1	0	0	0	1	0.5	TRNAP-UGG_621	TRNAP-UGG-621	TRNAP-UGG-621
1	0	0	0	1	0.5	TRNAP-UGG_622	TRNAP-UGG-622	TRNAP-UGG-622
1	0	0	0	1	0.5	TRNAP-UGG_623	TRNAP-UGG-623	TRNAP-UGG-623
1	0	0	0	1	0.5	TRNAP-UGG_624	TRNAP-UGG-624	TRNAP-UGG-624
1	0	0	0	1	0.5	TRNAP-UGG_625	TRNAP-UGG-625	TRNAP-UGG-625
1	0	0	0	1	0.5	TRNAP-UGG_626	TRNAP-UGG-626	TRNAP-UGG-626
1	0	0	0	1	0.5	TRNAP-UGG_627	TRNAP-UGG-627	TRNAP-UGG-627
1	0	0	0	1	0.5	TRNAP-UGG_628	TRNAP-UGG-628	TRNAP-UGG-628
1	0	0	0	1	0.5	TRNAP-UGG_629	TRNAP-UGG-629	TRNAP-UGG-629
1	0	0	0	1	0.5	TRNAP-UGG_63	TRNAP-UGG-63	TRNAP-UGG-63
1	0	0	0	1	0.5	TRNAP-UGG_630	TRNAP-UGG-630	TRNAP-UGG-630
1	0	0	0	1	0.5	TRNAP-UGG_631	TRNAP-UGG-631	TRNAP-UGG-631
1	0	0	0	1	0.5	TRNAP-UGG_632	TRNAP-UGG-632	TRNAP-UGG-632
1	0	0	0	1	0.5	TRNAP-UGG_633	TRNAP-UGG-633	TRNAP-UGG-633
1	0	0	0	1	0.5	TRNAP-UGG_634	TRNAP-UGG-634	TRNAP-UGG-634
1	0	0	0	1	0.5	TRNAP-UGG_635	TRNAP-UGG-635	TRNAP-UGG-635
1	0	0	0	1	0.5	TRNAP-UGG_636	TRNAP-UGG-636	TRNAP-UGG-636
1	0	0	0	1	0.5	TRNAP-UGG_637	TRNAP-UGG-637	TRNAP-UGG-637
1	0	0	0	1	0.5	TRNAP-UGG_638	TRNAP-UGG-638	TRNAP-UGG-638
1	0	0	0	1	0.5	TRNAP-UGG_639	TRNAP-UGG-639	TRNAP-UGG-639
1	0	0	0	1	0.5	TRNAP-UGG_64	TRNAP-UGG-64	TRNAP-UGG-64
1	0	0	0	1	0.5	TRNAP-UGG_640	TRNAP-UGG-640	TRNAP-UGG-640
1	0	0	0	1	0.5	TRNAP-UGG_641	TRNAP-UGG-641	TRNAP-UGG-641
1	0	0	0	1	0.5	TRNAP-UGG_642	TRNAP-UGG-642	TRNAP-UGG-642
1	0	0	0	1	0.5	TRNAP-UGG_643	TRNAP-UGG-643	TRNAP-UGG-643
1	0	0	0	1	0.5	TRNAP-UGG_644	TRNAP-UGG-644	TRNAP-UGG-644
1	0	0	0	1	0.5	TRNAP-UGG_645	TRNAP-UGG-645	TRNAP-UGG-645
1	0	0	0	1	0.5	TRNAP-UGG_646	TRNAP-UGG-646	TRNAP-UGG-646
1	0	0	0	1	0.5	TRNAP-UGG_647	TRNAP-UGG-647	TRNAP-UGG-647
1	0	0	0	1	0.5	TRNAP-UGG_648	TRNAP-UGG-648	TRNAP-UGG-648
1	0	0	0	1	0.5	TRNAP-UGG_649	TRNAP-UGG-649	TRNAP-UGG-649
1	0	0	0	1	0.5	TRNAP-UGG_65	TRNAP-UGG-65	TRNAP-UGG-65
1	0	0	0	1	0.5	TRNAP-UGG_650	TRNAP-UGG-650	TRNAP-UGG-650
1	0	0	0	1	0.5	TRNAP-UGG_651	TRNAP-UGG-651	TRNAP-UGG-651
1	0	0	0	1	0.5	TRNAP-UGG_652	TRNAP-UGG-652	TRNAP-UGG-652
1	0	0	0	1	0.5	TRNAP-UGG_653	TRNAP-UGG-653	TRNAP-UGG-653
1	0	0	0	1	0.5	TRNAP-UGG_654	TRNAP-UGG-654	TRNAP-UGG-654
1	0	0	0	1	0.5	TRNAP-UGG_655	TRNAP-UGG-655	TRNAP-UGG-655
1	0	0	0	1	0.5	TRNAP-UGG_656	TRNAP-UGG-656	TRNAP-UGG-656
1	0	0	0	1	0.5	TRNAP-UGG_657	TRNAP-UGG-657	TRNAP-UGG-657
1	0	0	0	1	0.5	TRNAP-UGG_658	TRNAP-UGG-658	TRNAP-UGG-658
1	0	0	0	1	0.5	TRNAP-UGG_659	TRNAP-UGG-659	TRNAP-UGG-659
1	0	0	0	1	0.5	TRNAP-UGG_66	TRNAP-UGG-66	TRNAP-UGG-66
1	0	0	0	1	0.5	TRNAP-UGG_660	TRNAP-UGG-660	TRNAP-UGG-660
1	0	0	0	1	0.5	TRNAP-UGG_661	TRNAP-UGG-661	TRNAP-UGG-661
1	0	0	0	1	0.5	TRNAP-UGG_662	TRNAP-UGG-662	TRNAP-UGG-662
1	0	0	0	1	0.5	TRNAP-UGG_663	TRNAP-UGG-663	TRNAP-UGG-663
1	0	0	0	1	0.5	TRNAP-UGG_664	TRNAP-UGG-664	TRNAP-UGG-664
1	0	0	0	1	0.5	TRNAP-UGG_665	TRNAP-UGG-665	TRNAP-UGG-665
1	0	0	0	1	0.5	TRNAP-UGG_666	TRNAP-UGG-666	TRNAP-UGG-666
1	0	0	0	1	0.5	TRNAP-UGG_667	TRNAP-UGG-667	TRNAP-UGG-667
1	0	0	0	1	0.5	TRNAP-UGG_668	TRNAP-UGG-668	TRNAP-UGG-668
1	0	0	0	1	0.5	TRNAP-UGG_669	TRNAP-UGG-669	TRNAP-UGG-669
1	0	0	0	1	0.5	TRNAP-UGG_67	TRNAP-UGG-67	TRNAP-UGG-67
1	0	0	0	1	0.5	TRNAP-UGG_670	TRNAP-UGG-670	TRNAP-UGG-670
1	0	0	0	1	0.5	TRNAP-UGG_671	TRNAP-UGG-671	TRNAP-UGG-671
1	0	0	0	1	0.5	TRNAP-UGG_672	TRNAP-UGG-672	TRNAP-UGG-672
1	0	0	0	1	0.5	TRNAP-UGG_673	TRNAP-UGG-673	TRNAP-UGG-673
1	0	0	0	1	0.5	TRNAP-UGG_674	TRNAP-UGG-674	TRNAP-UGG-674
1	0	0	0	1	0.5	TRNAP-UGG_675	TRNAP-UGG-675	TRNAP-UGG-675
1	0	0	0	1	0.5	TRNAP-UGG_676	TRNAP-UGG-676	TRNAP-UGG-676
1	0	0	0	1	0.5	TRNAP-UGG_68	TRNAP-UGG-68	TRNAP-UGG-68
1	0	0	0	1	0.5	TRNAP-UGG_69	TRNAP-UGG-69	TRNAP-UGG-69
1	0	0	0	1	0.5	TRNAP-UGG_7	TRNAP-UGG-7	TRNAP-UGG-7
1	0	0	0	1	0.5	TRNAP-UGG_70	TRNAP-UGG-70	TRNAP-UGG-70
1	0	0	0	1	0.5	TRNAP-UGG_71	TRNAP-UGG-71	TRNAP-UGG-71
1	0	0	0	1	0.5	TRNAP-UGG_72	TRNAP-UGG-72	TRNAP-UGG-72
1	0	0	0	1	0.5	TRNAP-UGG_73	TRNAP-UGG-73	TRNAP-UGG-73
1	0	0	0	1	0.5	TRNAP-UGG_74	TRNAP-UGG-74	TRNAP-UGG-74
1	0	0	0	1	0.5	TRNAP-UGG_75	TRNAP-UGG-75	TRNAP-UGG-75
1	0	0	0	1	0.5	TRNAP-UGG_76	TRNAP-UGG-76	TRNAP-UGG-76
1	0	0	0	1	0.5	TRNAP-UGG_77	TRNAP-UGG-77	TRNAP-UGG-77
1	0	0	0	1	0.5	TRNAP-UGG_78	TRNAP-UGG-78	TRNAP-UGG-78
1	0	0	0	1	0.5	TRNAP-UGG_79	TRNAP-UGG-79	TRNAP-UGG-79
1	0	0	0	1	0.5	TRNAP-UGG_8	TRNAP-UGG-8	TRNAP-UGG-8
1	0	0	0	1	0.5	TRNAP-UGG_80	TRNAP-UGG-80	TRNAP-UGG-80
1	0	0	0	1	0.5	TRNAP-UGG_81	TRNAP-UGG-81	TRNAP-UGG-81
1	0	0	0	1	0.5	TRNAP-UGG_82	TRNAP-UGG-82	TRNAP-UGG-82
1	0	0	0	1	0.5	TRNAP-UGG_83	TRNAP-UGG-83	TRNAP-UGG-83
1	0	0	0	1	0.5	TRNAP-UGG_84	TRNAP-UGG-84	TRNAP-UGG-84
1	0	0	0	1	0.5	TRNAP-UGG_85	TRNAP-UGG-85	TRNAP-UGG-85
1	0	0	0	1	0.5	TRNAP-UGG_86	TRNAP-UGG-86	TRNAP-UGG-86
1	0	0	0	1	0.5	TRNAP-UGG_87	TRNAP-UGG-87	TRNAP-UGG-87
1	0	0	0	1	0.5	TRNAP-UGG_88	TRNAP-UGG-88	TRNAP-UGG-88
1	0	0	0	1	0.5	TRNAP-UGG_89	TRNAP-UGG-89	TRNAP-UGG-89
1	0	0	0	1	0.5	TRNAP-UGG_9	TRNAP-UGG-9	TRNAP-UGG-9
1	0	0	0	1	0.5	TRNAP-UGG_90	TRNAP-UGG-90	TRNAP-UGG-90
1	0	0	0	1	0.5	TRNAP-UGG_91	TRNAP-UGG-91	TRNAP-UGG-91
1	0	0	0	1	0.5	TRNAP-UGG_92	TRNAP-UGG-92	TRNAP-UGG-92
1	0	0	0	1	0.5	TRNAP-UGG_93	TRNAP-UGG-93	TRNAP-UGG-93
1	0	0	0	1	0.5	TRNAP-UGG_94	TRNAP-UGG-94	TRNAP-UGG-94
1	0	0	0	1	0.5	TRNAP-UGG_95	TRNAP-UGG-95	TRNAP-UGG-95
1	0	0	0	1	0.5	TRNAP-UGG_96	TRNAP-UGG-96	TRNAP-UGG-96
1	0	0	0	1	0.5	TRNAP-UGG_97	TRNAP-UGG-97	TRNAP-UGG-97
1	0	0	0	1	0.5	TRNAP-UGG_98	TRNAP-UGG-98	TRNAP-UGG-98
1	0	0	0	1	0.5	TRNAP-UGG_99	TRNAP-UGG-99	TRNAP-UGG-99
1	0	0	0	1	0.5	TRNAQ-CUG	TRNAQ-CUG	TRNAQ-CUG
1	0	0	0	1	0.5	TRNAQ-CUG_1	TRNAQ-CUG-1	TRNAQ-CUG-1
1	0	0	0	1	0.5	TRNAQ-CUG_10	TRNAQ-CUG-10	TRNAQ-CUG-10
1	0	0	0	1	0.5	TRNAQ-CUG_100	TRNAQ-CUG-100	TRNAQ-CUG-100
1	0	0	0	1	0.5	TRNAQ-CUG_101	TRNAQ-CUG-101	TRNAQ-CUG-101
1	0	0	0	1	0.5	TRNAQ-CUG_102	TRNAQ-CUG-102	TRNAQ-CUG-102
1	0	0	0	1	0.5	TRNAQ-CUG_103	TRNAQ-CUG-103	TRNAQ-CUG-103
1	0	0	0	1	0.5	TRNAQ-CUG_104	TRNAQ-CUG-104	TRNAQ-CUG-104
1	0	0	0	1	0.5	TRNAQ-CUG_105	TRNAQ-CUG-105	TRNAQ-CUG-105
1	0	0	0	1	0.5	TRNAQ-CUG_106	TRNAQ-CUG-106	TRNAQ-CUG-106
1	0	0	0	1	0.5	TRNAQ-CUG_107	TRNAQ-CUG-107	TRNAQ-CUG-107
1	0	0	0	1	0.5	TRNAQ-CUG_108	TRNAQ-CUG-108	TRNAQ-CUG-108
1	0	0	0	1	0.5	TRNAQ-CUG_109	TRNAQ-CUG-109	TRNAQ-CUG-109
1	0	0	0	1	0.5	TRNAQ-CUG_11	TRNAQ-CUG-11	TRNAQ-CUG-11
1	0	0	0	1	0.5	TRNAQ-CUG_110	TRNAQ-CUG-110	TRNAQ-CUG-110
1	0	0	0	1	0.5	TRNAQ-CUG_111	TRNAQ-CUG-111	TRNAQ-CUG-111
1	0	0	0	1	0.5	TRNAQ-CUG_112	TRNAQ-CUG-112	TRNAQ-CUG-112
1	0	0	0	1	0.5	TRNAQ-CUG_113	TRNAQ-CUG-113	TRNAQ-CUG-113
1	0	0	0	1	0.5	TRNAQ-CUG_114	TRNAQ-CUG-114	TRNAQ-CUG-114
1	0	0	0	1	0.5	TRNAQ-CUG_115	TRNAQ-CUG-115	TRNAQ-CUG-115
1	0	0	0	1	0.5	TRNAQ-CUG_116	TRNAQ-CUG-116	TRNAQ-CUG-116
1	0	0	0	1	0.5	TRNAQ-CUG_117	TRNAQ-CUG-117	TRNAQ-CUG-117
1	0	0	0	1	0.5	TRNAQ-CUG_118	TRNAQ-CUG-118	TRNAQ-CUG-118
1	0	0	0	1	0.5	TRNAQ-CUG_119	TRNAQ-CUG-119	TRNAQ-CUG-119
1	0	0	0	1	0.5	TRNAQ-CUG_12	TRNAQ-CUG-12	TRNAQ-CUG-12
1	0	0	0	1	0.5	TRNAQ-CUG_120	TRNAQ-CUG-120	TRNAQ-CUG-120
1	0	0	0	1	0.5	TRNAQ-CUG_121	TRNAQ-CUG-121	TRNAQ-CUG-121
1	0	0	0	1	0.5	TRNAQ-CUG_122	TRNAQ-CUG-122	TRNAQ-CUG-122
1	0	0	0	1	0.5	TRNAQ-CUG_123	TRNAQ-CUG-123	TRNAQ-CUG-123
1	0	0	0	1	0.5	TRNAQ-CUG_124	TRNAQ-CUG-124	TRNAQ-CUG-124
1	0	0	0	1	0.5	TRNAQ-CUG_125	TRNAQ-CUG-125	TRNAQ-CUG-125
1	0	0	0	1	0.5	TRNAQ-CUG_126	TRNAQ-CUG-126	TRNAQ-CUG-126
1	0	0	0	1	0.5	TRNAQ-CUG_127	TRNAQ-CUG-127	TRNAQ-CUG-127
1	0	0	0	1	0.5	TRNAQ-CUG_128	TRNAQ-CUG-128	TRNAQ-CUG-128
1	0	0	0	1	0.5	TRNAQ-CUG_129	TRNAQ-CUG-129	TRNAQ-CUG-129
1	0	0	0	1	0.5	TRNAQ-CUG_13	TRNAQ-CUG-13	TRNAQ-CUG-13
1	0	0	0	1	0.5	TRNAQ-CUG_130	TRNAQ-CUG-130	TRNAQ-CUG-130
1	0	0	0	1	0.5	TRNAQ-CUG_131	TRNAQ-CUG-131	TRNAQ-CUG-131
1	0	0	0	1	0.5	TRNAQ-CUG_132	TRNAQ-CUG-132	TRNAQ-CUG-132
1	0	0	0	1	0.5	TRNAQ-CUG_133	TRNAQ-CUG-133	TRNAQ-CUG-133
1	0	0	0	1	0.5	TRNAQ-CUG_134	TRNAQ-CUG-134	TRNAQ-CUG-134
1	0	0	0	1	0.5	TRNAQ-CUG_135	TRNAQ-CUG-135	TRNAQ-CUG-135
1	0	0	0	1	0.5	TRNAQ-CUG_136	TRNAQ-CUG-136	TRNAQ-CUG-136
1	0	0	0	1	0.5	TRNAQ-CUG_137	TRNAQ-CUG-137	TRNAQ-CUG-137
1	0	0	0	1	0.5	TRNAQ-CUG_138	TRNAQ-CUG-138	TRNAQ-CUG-138
1	0	0	0	1	0.5	TRNAQ-CUG_139	TRNAQ-CUG-139	TRNAQ-CUG-139
1	0	0	0	1	0.5	TRNAQ-CUG_14	TRNAQ-CUG-14	TRNAQ-CUG-14
1	0	0	0	1	0.5	TRNAQ-CUG_140	TRNAQ-CUG-140	TRNAQ-CUG-140
1	0	0	0	1	0.5	TRNAQ-CUG_141	TRNAQ-CUG-141	TRNAQ-CUG-141
1	0	0	0	1	0.5	TRNAQ-CUG_142	TRNAQ-CUG-142	TRNAQ-CUG-142
1	0	0	0	1	0.5	TRNAQ-CUG_143	TRNAQ-CUG-143	TRNAQ-CUG-143
1	0	0	0	1	0.5	TRNAQ-CUG_144	TRNAQ-CUG-144	TRNAQ-CUG-144
1	0	0	0	1	0.5	TRNAQ-CUG_145	TRNAQ-CUG-145	TRNAQ-CUG-145
1	0	0	0	1	0.5	TRNAQ-CUG_146	TRNAQ-CUG-146	TRNAQ-CUG-146
1	0	0	0	1	0.5	TRNAQ-CUG_147	TRNAQ-CUG-147	TRNAQ-CUG-147
1	0	0	0	1	0.5	TRNAQ-CUG_148	TRNAQ-CUG-148	TRNAQ-CUG-148
1	0	0	0	1	0.5	TRNAQ-CUG_149	TRNAQ-CUG-149	TRNAQ-CUG-149
1	0	0	0	1	0.5	TRNAQ-CUG_15	TRNAQ-CUG-15	TRNAQ-CUG-15
1	0	0	0	1	0.5	TRNAQ-CUG_150	TRNAQ-CUG-150	TRNAQ-CUG-150
1	0	0	0	1	0.5	TRNAQ-CUG_151	TRNAQ-CUG-151	TRNAQ-CUG-151
1	0	0	0	1	0.5	TRNAQ-CUG_152	TRNAQ-CUG-152	TRNAQ-CUG-152
1	0	0	0	1	0.5	TRNAQ-CUG_153	TRNAQ-CUG-153	TRNAQ-CUG-153
1	0	0	0	1	0.5	TRNAQ-CUG_154	TRNAQ-CUG-154	TRNAQ-CUG-154
1	0	0	0	1	0.5	TRNAQ-CUG_155	TRNAQ-CUG-155	TRNAQ-CUG-155
1	0	0	0	1	0.5	TRNAQ-CUG_156	TRNAQ-CUG-156	TRNAQ-CUG-156
1	0	0	0	1	0.5	TRNAQ-CUG_157	TRNAQ-CUG-157	TRNAQ-CUG-157
1	0	0	0	1	0.5	TRNAQ-CUG_158	TRNAQ-CUG-158	TRNAQ-CUG-158
1	0	0	0	1	0.5	TRNAQ-CUG_159	TRNAQ-CUG-159	TRNAQ-CUG-159
1	0	0	0	1	0.5	TRNAQ-CUG_16	TRNAQ-CUG-16	TRNAQ-CUG-16
1	0	0	0	1	0.5	TRNAQ-CUG_160	TRNAQ-CUG-160	TRNAQ-CUG-160
1	0	0	0	1	0.5	TRNAQ-CUG_161	TRNAQ-CUG-161	TRNAQ-CUG-161
1	0	0	0	1	0.5	TRNAQ-CUG_162	TRNAQ-CUG-162	TRNAQ-CUG-162
1	0	0	0	1	0.5	TRNAQ-CUG_163	TRNAQ-CUG-163	TRNAQ-CUG-163
1	0	0	0	1	0.5	TRNAQ-CUG_164	TRNAQ-CUG-164	TRNAQ-CUG-164
1	0	0	0	1	0.5	TRNAQ-CUG_165	TRNAQ-CUG-165	TRNAQ-CUG-165
1	0	0	0	1	0.5	TRNAQ-CUG_166	TRNAQ-CUG-166	TRNAQ-CUG-166
1	0	0	0	1	0.5	TRNAQ-CUG_167	TRNAQ-CUG-167	TRNAQ-CUG-167
1	0	0	0	1	0.5	TRNAQ-CUG_168	TRNAQ-CUG-168	TRNAQ-CUG-168
1	0	0	0	1	0.5	TRNAQ-CUG_169	TRNAQ-CUG-169	TRNAQ-CUG-169
1	0	0	0	1	0.5	TRNAQ-CUG_17	TRNAQ-CUG-17	TRNAQ-CUG-17
1	0	0	0	1	0.5	TRNAQ-CUG_170	TRNAQ-CUG-170	TRNAQ-CUG-170
1	0	0	0	1	0.5	TRNAQ-CUG_171	TRNAQ-CUG-171	TRNAQ-CUG-171
1	0	0	0	1	0.5	TRNAQ-CUG_172	TRNAQ-CUG-172	TRNAQ-CUG-172
1	0	0	0	1	0.5	TRNAQ-CUG_173	TRNAQ-CUG-173	TRNAQ-CUG-173
1	0	0	0	1	0.5	TRNAQ-CUG_174	TRNAQ-CUG-174	TRNAQ-CUG-174
1	0	0	0	1	0.5	TRNAQ-CUG_175	TRNAQ-CUG-175	TRNAQ-CUG-175
1	0	0	0	1	0.5	TRNAQ-CUG_176	TRNAQ-CUG-176	TRNAQ-CUG-176
1	0	0	0	1	0.5	TRNAQ-CUG_177	TRNAQ-CUG-177	TRNAQ-CUG-177
1	0	0	0	1	0.5	TRNAQ-CUG_178	TRNAQ-CUG-178	TRNAQ-CUG-178
1	0	0	0	1	0.5	TRNAQ-CUG_179	TRNAQ-CUG-179	TRNAQ-CUG-179
1	0	0	0	1	0.5	TRNAQ-CUG_18	TRNAQ-CUG-18	TRNAQ-CUG-18
1	0	0	0	1	0.5	TRNAQ-CUG_180	TRNAQ-CUG-180	TRNAQ-CUG-180
1	0	0	0	1	0.5	TRNAQ-CUG_181	TRNAQ-CUG-181	TRNAQ-CUG-181
1	0	0	0	1	0.5	TRNAQ-CUG_182	TRNAQ-CUG-182	TRNAQ-CUG-182
1	0	0	0	1	0.5	TRNAQ-CUG_183	TRNAQ-CUG-183	TRNAQ-CUG-183
1	0	0	0	1	0.5	TRNAQ-CUG_184	TRNAQ-CUG-184	TRNAQ-CUG-184
1	0	0	0	1	0.5	TRNAQ-CUG_185	TRNAQ-CUG-185	TRNAQ-CUG-185
1	0	0	0	1	0.5	TRNAQ-CUG_186	TRNAQ-CUG-186	TRNAQ-CUG-186
1	0	0	0	1	0.5	TRNAQ-CUG_187	TRNAQ-CUG-187	TRNAQ-CUG-187
1	0	0	0	1	0.5	TRNAQ-CUG_188	TRNAQ-CUG-188	TRNAQ-CUG-188
1	0	0	0	1	0.5	TRNAQ-CUG_189	TRNAQ-CUG-189	TRNAQ-CUG-189
1	0	0	0	1	0.5	TRNAQ-CUG_19	TRNAQ-CUG-19	TRNAQ-CUG-19
1	0	0	0	1	0.5	TRNAQ-CUG_190	TRNAQ-CUG-190	TRNAQ-CUG-190
1	0	0	0	1	0.5	TRNAQ-CUG_191	TRNAQ-CUG-191	TRNAQ-CUG-191
1	0	0	0	1	0.5	TRNAQ-CUG_192	TRNAQ-CUG-192	TRNAQ-CUG-192
1	0	0	0	1	0.5	TRNAQ-CUG_193	TRNAQ-CUG-193	TRNAQ-CUG-193
1	0	0	0	1	0.5	TRNAQ-CUG_194	TRNAQ-CUG-194	TRNAQ-CUG-194
1	0	0	0	1	0.5	TRNAQ-CUG_195	TRNAQ-CUG-195	TRNAQ-CUG-195
1	0	0	0	1	0.5	TRNAQ-CUG_196	TRNAQ-CUG-196	TRNAQ-CUG-196
1	0	0	0	1	0.5	TRNAQ-CUG_197	TRNAQ-CUG-197	TRNAQ-CUG-197
1	0	0	0	1	0.5	TRNAQ-CUG_198	TRNAQ-CUG-198	TRNAQ-CUG-198
1	0	0	0	1	0.5	TRNAQ-CUG_199	TRNAQ-CUG-199	TRNAQ-CUG-199
1	0	0	0	1	0.5	TRNAQ-CUG_2	TRNAQ-CUG-2	TRNAQ-CUG-2
1	0	0	0	1	0.5	TRNAQ-CUG_20	TRNAQ-CUG-20	TRNAQ-CUG-20
1	0	0	0	1	0.5	TRNAQ-CUG_200	TRNAQ-CUG-200	TRNAQ-CUG-200
1	0	0	0	1	0.5	TRNAQ-CUG_201	TRNAQ-CUG-201	TRNAQ-CUG-201
1	0	0	0	1	0.5	TRNAQ-CUG_202	TRNAQ-CUG-202	TRNAQ-CUG-202
1	0	0	0	1	0.5	TRNAQ-CUG_203	TRNAQ-CUG-203	TRNAQ-CUG-203
1	0	0	0	1	0.5	TRNAQ-CUG_204	TRNAQ-CUG-204	TRNAQ-CUG-204
1	0	0	0	1	0.5	TRNAQ-CUG_205	TRNAQ-CUG-205	TRNAQ-CUG-205
1	0	0	0	1	0.5	TRNAQ-CUG_206	TRNAQ-CUG-206	TRNAQ-CUG-206
1	0	0	0	1	0.5	TRNAQ-CUG_207	TRNAQ-CUG-207	TRNAQ-CUG-207
1	0	0	0	1	0.5	TRNAQ-CUG_208	TRNAQ-CUG-208	TRNAQ-CUG-208
1	0	0	0	1	0.5	TRNAQ-CUG_209	TRNAQ-CUG-209	TRNAQ-CUG-209
1	0	0	0	1	0.5	TRNAQ-CUG_21	TRNAQ-CUG-21	TRNAQ-CUG-21
1	0	0	0	1	0.5	TRNAQ-CUG_210	TRNAQ-CUG-210	TRNAQ-CUG-210
1	0	0	0	1	0.5	TRNAQ-CUG_211	TRNAQ-CUG-211	TRNAQ-CUG-211
1	0	0	0	1	0.5	TRNAQ-CUG_212	TRNAQ-CUG-212	TRNAQ-CUG-212
1	0	0	0	1	0.5	TRNAQ-CUG_213	TRNAQ-CUG-213	TRNAQ-CUG-213
1	0	0	0	1	0.5	TRNAQ-CUG_214	TRNAQ-CUG-214	TRNAQ-CUG-214
1	0	0	0	1	0.5	TRNAQ-CUG_215	TRNAQ-CUG-215	TRNAQ-CUG-215
1	0	0	0	1	0.5	TRNAQ-CUG_216	TRNAQ-CUG-216	TRNAQ-CUG-216
1	0	0	0	1	0.5	TRNAQ-CUG_217	TRNAQ-CUG-217	TRNAQ-CUG-217
1	0	0	0	1	0.5	TRNAQ-CUG_218	TRNAQ-CUG-218	TRNAQ-CUG-218
0.7941	-1.733e-05	0	0.007054	1	0.5	TRNAQ-CUG_219	TRNAQ-CUG-219	TRNAQ-CUG-219
1	0	0	0	1	0.5	TRNAQ-CUG_22	TRNAQ-CUG-22	TRNAQ-CUG-22
1	0	0	0	1	0.5	TRNAQ-CUG_220	TRNAQ-CUG-220	TRNAQ-CUG-220
1	0	0	0	1	0.5	TRNAQ-CUG_221	TRNAQ-CUG-221	TRNAQ-CUG-221
1	0	0	0	1	0.5	TRNAQ-CUG_222	TRNAQ-CUG-222	TRNAQ-CUG-222
1	0	0	0	1	0.5	TRNAQ-CUG_223	TRNAQ-CUG-223	TRNAQ-CUG-223
1	0	0	0	1	0.5	TRNAQ-CUG_224	TRNAQ-CUG-224	TRNAQ-CUG-224
1	0	0	0	1	0.5	TRNAQ-CUG_225	TRNAQ-CUG-225	TRNAQ-CUG-225
1	0	0	0	1	0.5	TRNAQ-CUG_226	TRNAQ-CUG-226	TRNAQ-CUG-226
1	0	0	0	1	0.5	TRNAQ-CUG_227	TRNAQ-CUG-227	TRNAQ-CUG-227
1	0	0	0	1	0.5	TRNAQ-CUG_228	TRNAQ-CUG-228	TRNAQ-CUG-228
1	0	0	0	1	0.5	TRNAQ-CUG_229	TRNAQ-CUG-229	TRNAQ-CUG-229
1	0	0	0	1	0.5	TRNAQ-CUG_23	TRNAQ-CUG-23	TRNAQ-CUG-23
1	0	0	0	1	0.5	TRNAQ-CUG_230	TRNAQ-CUG-230	TRNAQ-CUG-230
1	0	0	0	1	0.5	TRNAQ-CUG_231	TRNAQ-CUG-231	TRNAQ-CUG-231
1	0	0	0	1	0.5	TRNAQ-CUG_232	TRNAQ-CUG-232	TRNAQ-CUG-232
1	0	0	0	1	0.5	TRNAQ-CUG_233	TRNAQ-CUG-233	TRNAQ-CUG-233
1	0	0	0	1	0.5	TRNAQ-CUG_234	TRNAQ-CUG-234	TRNAQ-CUG-234
1	0	0	0	1	0.5	TRNAQ-CUG_235	TRNAQ-CUG-235	TRNAQ-CUG-235
1	0	0	0	1	0.5	TRNAQ-CUG_236	TRNAQ-CUG-236	TRNAQ-CUG-236
1	0	0	0	1	0.5	TRNAQ-CUG_237	TRNAQ-CUG-237	TRNAQ-CUG-237
1	0	0	0	1	0.5	TRNAQ-CUG_238	TRNAQ-CUG-238	TRNAQ-CUG-238
1	0	0	0	1	0.5	TRNAQ-CUG_239	TRNAQ-CUG-239	TRNAQ-CUG-239
1	0	0	0	1	0.5	TRNAQ-CUG_24	TRNAQ-CUG-24	TRNAQ-CUG-24
1	0	0	0	1	0.5	TRNAQ-CUG_25	TRNAQ-CUG-25	TRNAQ-CUG-25
1	0	0	0	1	0.5	TRNAQ-CUG_26	TRNAQ-CUG-26	TRNAQ-CUG-26
1	0	0	0	1	0.5	TRNAQ-CUG_27	TRNAQ-CUG-27	TRNAQ-CUG-27
1	0	0	0	1	0.5	TRNAQ-CUG_28	TRNAQ-CUG-28	TRNAQ-CUG-28
1	0	0	0	1	0.5	TRNAQ-CUG_29	TRNAQ-CUG-29	TRNAQ-CUG-29
1	0	0	0	1	0.5	TRNAQ-CUG_3	TRNAQ-CUG-3	TRNAQ-CUG-3
1	0	0	0	1	0.5	TRNAQ-CUG_30	TRNAQ-CUG-30	TRNAQ-CUG-30
1	0	0	0	1	0.5	TRNAQ-CUG_31	TRNAQ-CUG-31	TRNAQ-CUG-31
1	0	0	0	1	0.5	TRNAQ-CUG_32	TRNAQ-CUG-32	TRNAQ-CUG-32
1	0	0	0	1	0.5	TRNAQ-CUG_33	TRNAQ-CUG-33	TRNAQ-CUG-33
1	0	0	0	1	0.5	TRNAQ-CUG_34	TRNAQ-CUG-34	TRNAQ-CUG-34
1	0	0	0	1	0.5	TRNAQ-CUG_35	TRNAQ-CUG-35	TRNAQ-CUG-35
1	0	0	0	1	0.5	TRNAQ-CUG_36	TRNAQ-CUG-36	TRNAQ-CUG-36
1	0	0	0	1	0.5	TRNAQ-CUG_37	TRNAQ-CUG-37	TRNAQ-CUG-37
1	0	0	0	1	0.5	TRNAQ-CUG_38	TRNAQ-CUG-38	TRNAQ-CUG-38
1	0	0	0	1	0.5	TRNAQ-CUG_39	TRNAQ-CUG-39	TRNAQ-CUG-39
1	0	0	0	1	0.5	TRNAQ-CUG_4	TRNAQ-CUG-4	TRNAQ-CUG-4
1	0	0	0	1	0.5	TRNAQ-CUG_40	TRNAQ-CUG-40	TRNAQ-CUG-40
1	0	0	0	1	0.5	TRNAQ-CUG_41	TRNAQ-CUG-41	TRNAQ-CUG-41
1	0	0	0	1	0.5	TRNAQ-CUG_42	TRNAQ-CUG-42	TRNAQ-CUG-42
1	0	0	0	1	0.5	TRNAQ-CUG_43	TRNAQ-CUG-43	TRNAQ-CUG-43
1	0	0	0	1	0.5	TRNAQ-CUG_44	TRNAQ-CUG-44	TRNAQ-CUG-44
1	0	0	0	1	0.5	TRNAQ-CUG_45	TRNAQ-CUG-45	TRNAQ-CUG-45
1	0	0	0	1	0.5	TRNAQ-CUG_46	TRNAQ-CUG-46	TRNAQ-CUG-46
1	0	0	0	1	0.5	TRNAQ-CUG_47	TRNAQ-CUG-47	TRNAQ-CUG-47
1	0	0	0	1	0.5	TRNAQ-CUG_48	TRNAQ-CUG-48	TRNAQ-CUG-48
1	0	0	0	1	0.5	TRNAQ-CUG_49	TRNAQ-CUG-49	TRNAQ-CUG-49
1	0	0	0	1	0.5	TRNAQ-CUG_5	TRNAQ-CUG-5	TRNAQ-CUG-5
1	0	0	0	1	0.5	TRNAQ-CUG_50	TRNAQ-CUG-50	TRNAQ-CUG-50
1	0	0	0	1	0.5	TRNAQ-CUG_51	TRNAQ-CUG-51	TRNAQ-CUG-51
1	0	0	0	1	0.5	TRNAQ-CUG_52	TRNAQ-CUG-52	TRNAQ-CUG-52
1	0	0	0	1	0.5	TRNAQ-CUG_53	TRNAQ-CUG-53	TRNAQ-CUG-53
1	0	0	0	1	0.5	TRNAQ-CUG_54	TRNAQ-CUG-54	TRNAQ-CUG-54
1	0	0	0	1	0.5	TRNAQ-CUG_55	TRNAQ-CUG-55	TRNAQ-CUG-55
1	0	0	0	1	0.5	TRNAQ-CUG_56	TRNAQ-CUG-56	TRNAQ-CUG-56
1	0	0	0	1	0.5	TRNAQ-CUG_57	TRNAQ-CUG-57	TRNAQ-CUG-57
1	0	0	0	1	0.5	TRNAQ-CUG_58	TRNAQ-CUG-58	TRNAQ-CUG-58
1	0	0	0	1	0.5	TRNAQ-CUG_59	TRNAQ-CUG-59	TRNAQ-CUG-59
1	0	0	0	1	0.5	TRNAQ-CUG_6	TRNAQ-CUG-6	TRNAQ-CUG-6
1	0	0	0	1	0.5	TRNAQ-CUG_60	TRNAQ-CUG-60	TRNAQ-CUG-60
1	0	0	0	1	0.5	TRNAQ-CUG_61	TRNAQ-CUG-61	TRNAQ-CUG-61
1	0	0	0	1	0.5	TRNAQ-CUG_62	TRNAQ-CUG-62	TRNAQ-CUG-62
1	0	0	0	1	0.5	TRNAQ-CUG_63	TRNAQ-CUG-63	TRNAQ-CUG-63
1	0	0	0	1	0.5	TRNAQ-CUG_64	TRNAQ-CUG-64	TRNAQ-CUG-64
1	0	0	0	1	0.5	TRNAQ-CUG_65	TRNAQ-CUG-65	TRNAQ-CUG-65
1	0	0	0	1	0.5	TRNAQ-CUG_66	TRNAQ-CUG-66	TRNAQ-CUG-66
1	0	0	0	1	0.5	TRNAQ-CUG_67	TRNAQ-CUG-67	TRNAQ-CUG-67
1	0	0	0	1	0.5	TRNAQ-CUG_68	TRNAQ-CUG-68	TRNAQ-CUG-68
1	0	0	0	1	0.5	TRNAQ-CUG_69	TRNAQ-CUG-69	TRNAQ-CUG-69
1	0	0	0	1	0.5	TRNAQ-CUG_7	TRNAQ-CUG-7	TRNAQ-CUG-7
1	0	0	0	1	0.5	TRNAQ-CUG_70	TRNAQ-CUG-70	TRNAQ-CUG-70
1	0	0	0	1	0.5	TRNAQ-CUG_71	TRNAQ-CUG-71	TRNAQ-CUG-71
1	0	0	0	1	0.5	TRNAQ-CUG_72	TRNAQ-CUG-72	TRNAQ-CUG-72
1	0	0	0	1	0.5	TRNAQ-CUG_73	TRNAQ-CUG-73	TRNAQ-CUG-73
1	0	0	0	1	0.5	TRNAQ-CUG_74	TRNAQ-CUG-74	TRNAQ-CUG-74
1	0	0	0	1	0.5	TRNAQ-CUG_75	TRNAQ-CUG-75	TRNAQ-CUG-75
1	0	0	0	1	0.5	TRNAQ-CUG_76	TRNAQ-CUG-76	TRNAQ-CUG-76
1	0	0	0	1	0.5	TRNAQ-CUG_77	TRNAQ-CUG-77	TRNAQ-CUG-77
1	0	0	0	1	0.5	TRNAQ-CUG_78	TRNAQ-CUG-78	TRNAQ-CUG-78
1	0	0	0	1	0.5	TRNAQ-CUG_79	TRNAQ-CUG-79	TRNAQ-CUG-79
1	0	0	0	1	0.5	TRNAQ-CUG_8	TRNAQ-CUG-8	TRNAQ-CUG-8
1	0	0	0	1	0.5	TRNAQ-CUG_80	TRNAQ-CUG-80	TRNAQ-CUG-80
1	0	0	0	1	0.5	TRNAQ-CUG_81	TRNAQ-CUG-81	TRNAQ-CUG-81
1	0	0	0	1	0.5	TRNAQ-CUG_82	TRNAQ-CUG-82	TRNAQ-CUG-82
1	0	0	0	1	0.5	TRNAQ-CUG_83	TRNAQ-CUG-83	TRNAQ-CUG-83
1	0	0	0	1	0.5	TRNAQ-CUG_84	TRNAQ-CUG-84	TRNAQ-CUG-84
1	0	0	0	1	0.5	TRNAQ-CUG_85	TRNAQ-CUG-85	TRNAQ-CUG-85
1	0	0	0	1	0.5	TRNAQ-CUG_86	TRNAQ-CUG-86	TRNAQ-CUG-86
1	0	0	0	1	0.5	TRNAQ-CUG_87	TRNAQ-CUG-87	TRNAQ-CUG-87
1	0	0	0	1	0.5	TRNAQ-CUG_88	TRNAQ-CUG-88	TRNAQ-CUG-88
1	0	0	0	1	0.5	TRNAQ-CUG_89	TRNAQ-CUG-89	TRNAQ-CUG-89
1	0	0	0	1	0.5	TRNAQ-CUG_9	TRNAQ-CUG-9	TRNAQ-CUG-9
1	0	0	0	1	0.5	TRNAQ-CUG_90	TRNAQ-CUG-90	TRNAQ-CUG-90
1	0	0	0	1	0.5	TRNAQ-CUG_91	TRNAQ-CUG-91	TRNAQ-CUG-91
1	0	0	0	1	0.5	TRNAQ-CUG_92	TRNAQ-CUG-92	TRNAQ-CUG-92
1	0	0	0	1	0.5	TRNAQ-CUG_93	TRNAQ-CUG-93	TRNAQ-CUG-93
1	0	0	0	1	0.5	TRNAQ-CUG_94	TRNAQ-CUG-94	TRNAQ-CUG-94
1	0	0	0	1	0.5	TRNAQ-CUG_95	TRNAQ-CUG-95	TRNAQ-CUG-95
1	0	0	0	1	0.5	TRNAQ-CUG_96	TRNAQ-CUG-96	TRNAQ-CUG-96
1	0	0	0	1	0.5	TRNAQ-CUG_97	TRNAQ-CUG-97	TRNAQ-CUG-97
1	0	0	0	1	0.5	TRNAQ-CUG_98	TRNAQ-CUG-98	TRNAQ-CUG-98
1	0	0	0	1	0.5	TRNAQ-CUG_99	TRNAQ-CUG-99	TRNAQ-CUG-99
1	0	0	0	1	0.5	TRNAQ-UUG	TRNAQ-UUG	TRNAQ-UUG
1	0	0	0	1	0.5	TRNAQ-UUG_1	TRNAQ-UUG-1	TRNAQ-UUG-1
1	0	0	0	1	0.5	TRNAQ-UUG_10	TRNAQ-UUG-10	TRNAQ-UUG-10
1	0	0	0	1	0.5	TRNAQ-UUG_100	TRNAQ-UUG-100	TRNAQ-UUG-100
1	0	0	0	1	0.5	TRNAQ-UUG_101	TRNAQ-UUG-101	TRNAQ-UUG-101
1	0	0	0	1	0.5	TRNAQ-UUG_102	TRNAQ-UUG-102	TRNAQ-UUG-102
1	0	0	0	1	0.5	TRNAQ-UUG_103	TRNAQ-UUG-103	TRNAQ-UUG-103
1	0	0	0	1	0.5	TRNAQ-UUG_104	TRNAQ-UUG-104	TRNAQ-UUG-104
1	0	0	0	1	0.5	TRNAQ-UUG_105	TRNAQ-UUG-105	TRNAQ-UUG-105
1	0	0	0	1	0.5	TRNAQ-UUG_106	TRNAQ-UUG-106	TRNAQ-UUG-106
1	0	0	0	1	0.5	TRNAQ-UUG_107	TRNAQ-UUG-107	TRNAQ-UUG-107
1	0	0	0	1	0.5	TRNAQ-UUG_108	TRNAQ-UUG-108	TRNAQ-UUG-108
1	0	0	0	1	0.5	TRNAQ-UUG_109	TRNAQ-UUG-109	TRNAQ-UUG-109
1	0	0	0	1	0.5	TRNAQ-UUG_11	TRNAQ-UUG-11	TRNAQ-UUG-11
1	0	0	0	1	0.5	TRNAQ-UUG_110	TRNAQ-UUG-110	TRNAQ-UUG-110
1	0	0	0	1	0.5	TRNAQ-UUG_111	TRNAQ-UUG-111	TRNAQ-UUG-111
1	0	0	0	1	0.5	TRNAQ-UUG_112	TRNAQ-UUG-112	TRNAQ-UUG-112
1	0	0	0	1	0.5	TRNAQ-UUG_113	TRNAQ-UUG-113	TRNAQ-UUG-113
1	0	0	0	1	0.5	TRNAQ-UUG_114	TRNAQ-UUG-114	TRNAQ-UUG-114
1	0	0	0	1	0.5	TRNAQ-UUG_115	TRNAQ-UUG-115	TRNAQ-UUG-115
1	0	0	0	1	0.5	TRNAQ-UUG_116	TRNAQ-UUG-116	TRNAQ-UUG-116
1	0	0	0	1	0.5	TRNAQ-UUG_117	TRNAQ-UUG-117	TRNAQ-UUG-117
1	0	0	0	1	0.5	TRNAQ-UUG_118	TRNAQ-UUG-118	TRNAQ-UUG-118
1	0	0	0	1	0.5	TRNAQ-UUG_119	TRNAQ-UUG-119	TRNAQ-UUG-119
1	0	0	0	1	0.5	TRNAQ-UUG_12	TRNAQ-UUG-12	TRNAQ-UUG-12
1	0	0	0	1	0.5	TRNAQ-UUG_120	TRNAQ-UUG-120	TRNAQ-UUG-120
1	0	0	0	1	0.5	TRNAQ-UUG_121	TRNAQ-UUG-121	TRNAQ-UUG-121
1	0	0	0	1	0.5	TRNAQ-UUG_122	TRNAQ-UUG-122	TRNAQ-UUG-122
1	0	0	0	1	0.5	TRNAQ-UUG_123	TRNAQ-UUG-123	TRNAQ-UUG-123
1	0	0	0	1	0.5	TRNAQ-UUG_124	TRNAQ-UUG-124	TRNAQ-UUG-124
1	0	0	0	1	0.5	TRNAQ-UUG_125	TRNAQ-UUG-125	TRNAQ-UUG-125
1	0	0	0	1	0.5	TRNAQ-UUG_126	TRNAQ-UUG-126	TRNAQ-UUG-126
1	0	0	0	1	0.5	TRNAQ-UUG_127	TRNAQ-UUG-127	TRNAQ-UUG-127
1	0	0	0	1	0.5	TRNAQ-UUG_128	TRNAQ-UUG-128	TRNAQ-UUG-128
1	0	0	0	1	0.5	TRNAQ-UUG_129	TRNAQ-UUG-129	TRNAQ-UUG-129
1	0	0	0	1	0.5	TRNAQ-UUG_13	TRNAQ-UUG-13	TRNAQ-UUG-13
1	0	0	0	1	0.5	TRNAQ-UUG_130	TRNAQ-UUG-130	TRNAQ-UUG-130
1	0	0	0	1	0.5	TRNAQ-UUG_131	TRNAQ-UUG-131	TRNAQ-UUG-131
1	0	0	0	1	0.5	TRNAQ-UUG_132	TRNAQ-UUG-132	TRNAQ-UUG-132
1	0	0	0	1	0.5	TRNAQ-UUG_133	TRNAQ-UUG-133	TRNAQ-UUG-133
1	0	0	0	1	0.5	TRNAQ-UUG_134	TRNAQ-UUG-134	TRNAQ-UUG-134
1	0	0	0	1	0.5	TRNAQ-UUG_135	TRNAQ-UUG-135	TRNAQ-UUG-135
1	0	0	0	1	0.5	TRNAQ-UUG_136	TRNAQ-UUG-136	TRNAQ-UUG-136
1	0	0	0	1	0.5	TRNAQ-UUG_137	TRNAQ-UUG-137	TRNAQ-UUG-137
1	0	0	0	1	0.5	TRNAQ-UUG_138	TRNAQ-UUG-138	TRNAQ-UUG-138
1	0	0	0	1	0.5	TRNAQ-UUG_139	TRNAQ-UUG-139	TRNAQ-UUG-139
1	0	0	0	1	0.5	TRNAQ-UUG_14	TRNAQ-UUG-14	TRNAQ-UUG-14
1	0	0	0	1	0.5	TRNAQ-UUG_140	TRNAQ-UUG-140	TRNAQ-UUG-140
1	0	0	0	1	0.5	TRNAQ-UUG_141	TRNAQ-UUG-141	TRNAQ-UUG-141
1	0	0	0	1	0.5	TRNAQ-UUG_142	TRNAQ-UUG-142	TRNAQ-UUG-142
1	0	0	0	1	0.5	TRNAQ-UUG_143	TRNAQ-UUG-143	TRNAQ-UUG-143
1	0	0	0	1	0.5	TRNAQ-UUG_144	TRNAQ-UUG-144	TRNAQ-UUG-144
1	0	0	0	1	0.5	TRNAQ-UUG_145	TRNAQ-UUG-145	TRNAQ-UUG-145
1	0	0	0	1	0.5	TRNAQ-UUG_146	TRNAQ-UUG-146	TRNAQ-UUG-146
1	0	0	0	1	0.5	TRNAQ-UUG_147	TRNAQ-UUG-147	TRNAQ-UUG-147
1	0	0	0	1	0.5	TRNAQ-UUG_148	TRNAQ-UUG-148	TRNAQ-UUG-148
1	0	0	0	1	0.5	TRNAQ-UUG_149	TRNAQ-UUG-149	TRNAQ-UUG-149
1	0	0	0	1	0.5	TRNAQ-UUG_15	TRNAQ-UUG-15	TRNAQ-UUG-15
1	0	0	0	1	0.5	TRNAQ-UUG_150	TRNAQ-UUG-150	TRNAQ-UUG-150
1	0	0	0	1	0.5	TRNAQ-UUG_151	TRNAQ-UUG-151	TRNAQ-UUG-151
1	0	0	0	1	0.5	TRNAQ-UUG_152	TRNAQ-UUG-152	TRNAQ-UUG-152
1	0	0	0	1	0.5	TRNAQ-UUG_153	TRNAQ-UUG-153	TRNAQ-UUG-153
1	0	0	0	1	0.5	TRNAQ-UUG_154	TRNAQ-UUG-154	TRNAQ-UUG-154
1	0	0	0	1	0.5	TRNAQ-UUG_155	TRNAQ-UUG-155	TRNAQ-UUG-155
1	0	0	0	1	0.5	TRNAQ-UUG_156	TRNAQ-UUG-156	TRNAQ-UUG-156
1	0	0	0	1	0.5	TRNAQ-UUG_157	TRNAQ-UUG-157	TRNAQ-UUG-157
1	0	0	0	1	0.5	TRNAQ-UUG_158	TRNAQ-UUG-158	TRNAQ-UUG-158
1	0	0	0	1	0.5	TRNAQ-UUG_159	TRNAQ-UUG-159	TRNAQ-UUG-159
1	0	0	0	1	0.5	TRNAQ-UUG_16	TRNAQ-UUG-16	TRNAQ-UUG-16
1	0	0	0	1	0.5	TRNAQ-UUG_160	TRNAQ-UUG-160	TRNAQ-UUG-160
1	0	0	0	1	0.5	TRNAQ-UUG_161	TRNAQ-UUG-161	TRNAQ-UUG-161
1	0	0	0	1	0.5	TRNAQ-UUG_162	TRNAQ-UUG-162	TRNAQ-UUG-162
1	0	0	0	1	0.5	TRNAQ-UUG_163	TRNAQ-UUG-163	TRNAQ-UUG-163
1	0	0	0	1	0.5	TRNAQ-UUG_164	TRNAQ-UUG-164	TRNAQ-UUG-164
1	0	0	0	1	0.5	TRNAQ-UUG_165	TRNAQ-UUG-165	TRNAQ-UUG-165
1	0	0	0	1	0.5	TRNAQ-UUG_166	TRNAQ-UUG-166	TRNAQ-UUG-166
1	0	0	0	1	0.5	TRNAQ-UUG_167	TRNAQ-UUG-167	TRNAQ-UUG-167
1	0	0	0	1	0.5	TRNAQ-UUG_168	TRNAQ-UUG-168	TRNAQ-UUG-168
1	0	0	0	1	0.5	TRNAQ-UUG_169	TRNAQ-UUG-169	TRNAQ-UUG-169
1	0	0	0	1	0.5	TRNAQ-UUG_17	TRNAQ-UUG-17	TRNAQ-UUG-17
1	0	0	0	1	0.5	TRNAQ-UUG_170	TRNAQ-UUG-170	TRNAQ-UUG-170
1	0	0	0	1	0.5	TRNAQ-UUG_171	TRNAQ-UUG-171	TRNAQ-UUG-171
1	0	0	0	1	0.5	TRNAQ-UUG_172	TRNAQ-UUG-172	TRNAQ-UUG-172
1	0	0	0	1	0.5	TRNAQ-UUG_173	TRNAQ-UUG-173	TRNAQ-UUG-173
1	0	0	0	1	0.5	TRNAQ-UUG_174	TRNAQ-UUG-174	TRNAQ-UUG-174
1	0	0	0	1	0.5	TRNAQ-UUG_175	TRNAQ-UUG-175	TRNAQ-UUG-175
1	0	0	0	1	0.5	TRNAQ-UUG_176	TRNAQ-UUG-176	TRNAQ-UUG-176
1	0	0	0	1	0.5	TRNAQ-UUG_177	TRNAQ-UUG-177	TRNAQ-UUG-177
1	0	0	0	1	0.5	TRNAQ-UUG_178	TRNAQ-UUG-178	TRNAQ-UUG-178
1	0	0	0	1	0.5	TRNAQ-UUG_18	TRNAQ-UUG-18	TRNAQ-UUG-18
1	0	0	0	1	0.5	TRNAQ-UUG_19	TRNAQ-UUG-19	TRNAQ-UUG-19
1	0	0	0	1	0.5	TRNAQ-UUG_2	TRNAQ-UUG-2	TRNAQ-UUG-2
1	0	0	0	1	0.5	TRNAQ-UUG_20	TRNAQ-UUG-20	TRNAQ-UUG-20
1	0	0	0	1	0.5	TRNAQ-UUG_21	TRNAQ-UUG-21	TRNAQ-UUG-21
1	0	0	0	1	0.5	TRNAQ-UUG_22	TRNAQ-UUG-22	TRNAQ-UUG-22
1	0	0	0	1	0.5	TRNAQ-UUG_23	TRNAQ-UUG-23	TRNAQ-UUG-23
1	0	0	0	1	0.5	TRNAQ-UUG_24	TRNAQ-UUG-24	TRNAQ-UUG-24
1	0	0	0	1	0.5	TRNAQ-UUG_25	TRNAQ-UUG-25	TRNAQ-UUG-25
1	0	0	0	1	0.5	TRNAQ-UUG_26	TRNAQ-UUG-26	TRNAQ-UUG-26
1	0	0	0	1	0.5	TRNAQ-UUG_27	TRNAQ-UUG-27	TRNAQ-UUG-27
1	0	0	0	1	0.5	TRNAQ-UUG_28	TRNAQ-UUG-28	TRNAQ-UUG-28
1	0	0	0	1	0.5	TRNAQ-UUG_29	TRNAQ-UUG-29	TRNAQ-UUG-29
1	0	0	0	1	0.5	TRNAQ-UUG_3	TRNAQ-UUG-3	TRNAQ-UUG-3
1	0	0	0	1	0.5	TRNAQ-UUG_30	TRNAQ-UUG-30	TRNAQ-UUG-30
1	0	0	0	1	0.5	TRNAQ-UUG_31	TRNAQ-UUG-31	TRNAQ-UUG-31
1	0	0	0	1	0.5	TRNAQ-UUG_32	TRNAQ-UUG-32	TRNAQ-UUG-32
1	0	0	0	1	0.5	TRNAQ-UUG_33	TRNAQ-UUG-33	TRNAQ-UUG-33
1	0	0	0	1	0.5	TRNAQ-UUG_34	TRNAQ-UUG-34	TRNAQ-UUG-34
1	0	0	0	1	0.5	TRNAQ-UUG_35	TRNAQ-UUG-35	TRNAQ-UUG-35
1	0	0	0	1	0.5	TRNAQ-UUG_36	TRNAQ-UUG-36	TRNAQ-UUG-36
1	0	0	0	1	0.5	TRNAQ-UUG_37	TRNAQ-UUG-37	TRNAQ-UUG-37
1	0	0	0	1	0.5	TRNAQ-UUG_38	TRNAQ-UUG-38	TRNAQ-UUG-38
1	0	0	0	1	0.5	TRNAQ-UUG_39	TRNAQ-UUG-39	TRNAQ-UUG-39
1	0	0	0	1	0.5	TRNAQ-UUG_4	TRNAQ-UUG-4	TRNAQ-UUG-4
1	0	0	0	1	0.5	TRNAQ-UUG_40	TRNAQ-UUG-40	TRNAQ-UUG-40
1	0	0	0	1	0.5	TRNAQ-UUG_41	TRNAQ-UUG-41	TRNAQ-UUG-41
1	0	0	0	1	0.5	TRNAQ-UUG_42	TRNAQ-UUG-42	TRNAQ-UUG-42
1	0	0	0	1	0.5	TRNAQ-UUG_43	TRNAQ-UUG-43	TRNAQ-UUG-43
1	0	0	0	1	0.5	TRNAQ-UUG_44	TRNAQ-UUG-44	TRNAQ-UUG-44
1	0	0	0	1	0.5	TRNAQ-UUG_45	TRNAQ-UUG-45	TRNAQ-UUG-45
1	0	0	0	1	0.5	TRNAQ-UUG_46	TRNAQ-UUG-46	TRNAQ-UUG-46
1	0	0	0	1	0.5	TRNAQ-UUG_47	TRNAQ-UUG-47	TRNAQ-UUG-47
1	0	0	0	1	0.5	TRNAQ-UUG_48	TRNAQ-UUG-48	TRNAQ-UUG-48
1	0	0	0	1	0.5	TRNAQ-UUG_49	TRNAQ-UUG-49	TRNAQ-UUG-49
1	0	0	0	1	0.5	TRNAQ-UUG_5	TRNAQ-UUG-5	TRNAQ-UUG-5
1	0	0	0	1	0.5	TRNAQ-UUG_50	TRNAQ-UUG-50	TRNAQ-UUG-50
1	0	0	0	1	0.5	TRNAQ-UUG_51	TRNAQ-UUG-51	TRNAQ-UUG-51
1	0	0	0	1	0.5	TRNAQ-UUG_52	TRNAQ-UUG-52	TRNAQ-UUG-52
1	0	0	0	1	0.5	TRNAQ-UUG_53	TRNAQ-UUG-53	TRNAQ-UUG-53
1	0	0	0	1	0.5	TRNAQ-UUG_54	TRNAQ-UUG-54	TRNAQ-UUG-54
1	0	0	0	1	0.5	TRNAQ-UUG_55	TRNAQ-UUG-55	TRNAQ-UUG-55
1	0	0	0	1	0.5	TRNAQ-UUG_56	TRNAQ-UUG-56	TRNAQ-UUG-56
1	0	0	0	1	0.5	TRNAQ-UUG_57	TRNAQ-UUG-57	TRNAQ-UUG-57
1	0	0	0	1	0.5	TRNAQ-UUG_58	TRNAQ-UUG-58	TRNAQ-UUG-58
1	0	0	0	1	0.5	TRNAQ-UUG_59	TRNAQ-UUG-59	TRNAQ-UUG-59
1	0	0	0	1	0.5	TRNAQ-UUG_6	TRNAQ-UUG-6	TRNAQ-UUG-6
1	0	0	0	1	0.5	TRNAQ-UUG_60	TRNAQ-UUG-60	TRNAQ-UUG-60
1	0	0	0	1	0.5	TRNAQ-UUG_61	TRNAQ-UUG-61	TRNAQ-UUG-61
1	0	0	0	1	0.5	TRNAQ-UUG_62	TRNAQ-UUG-62	TRNAQ-UUG-62
1	0	0	0	1	0.5	TRNAQ-UUG_63	TRNAQ-UUG-63	TRNAQ-UUG-63
1	0	0	0	1	0.5	TRNAQ-UUG_64	TRNAQ-UUG-64	TRNAQ-UUG-64
1	0	0	0	1	0.5	TRNAQ-UUG_65	TRNAQ-UUG-65	TRNAQ-UUG-65
1	0	0	0	1	0.5	TRNAQ-UUG_66	TRNAQ-UUG-66	TRNAQ-UUG-66
1	0	0	0	1	0.5	TRNAQ-UUG_67	TRNAQ-UUG-67	TRNAQ-UUG-67
1	0	0	0	1	0.5	TRNAQ-UUG_68	TRNAQ-UUG-68	TRNAQ-UUG-68
1	0	0	0	1	0.5	TRNAQ-UUG_69	TRNAQ-UUG-69	TRNAQ-UUG-69
1	0	0	0	1	0.5	TRNAQ-UUG_7	TRNAQ-UUG-7	TRNAQ-UUG-7
1	0	0	0	1	0.5	TRNAQ-UUG_70	TRNAQ-UUG-70	TRNAQ-UUG-70
1	0	0	0	1	0.5	TRNAQ-UUG_71	TRNAQ-UUG-71	TRNAQ-UUG-71
1	0	0	0	1	0.5	TRNAQ-UUG_72	TRNAQ-UUG-72	TRNAQ-UUG-72
1	0	0	0	1	0.5	TRNAQ-UUG_73	TRNAQ-UUG-73	TRNAQ-UUG-73
1	0	0	0	1	0.5	TRNAQ-UUG_74	TRNAQ-UUG-74	TRNAQ-UUG-74
1	0	0	0	1	0.5	TRNAQ-UUG_75	TRNAQ-UUG-75	TRNAQ-UUG-75
1	0	0	0	1	0.5	TRNAQ-UUG_76	TRNAQ-UUG-76	TRNAQ-UUG-76
1	0	0	0	1	0.5	TRNAQ-UUG_77	TRNAQ-UUG-77	TRNAQ-UUG-77
1	0	0	0	1	0.5	TRNAQ-UUG_78	TRNAQ-UUG-78	TRNAQ-UUG-78
1	0	0	0	1	0.5	TRNAQ-UUG_79	TRNAQ-UUG-79	TRNAQ-UUG-79
1	0	0	0	1	0.5	TRNAQ-UUG_8	TRNAQ-UUG-8	TRNAQ-UUG-8
1	0	0	0	1	0.5	TRNAQ-UUG_80	TRNAQ-UUG-80	TRNAQ-UUG-80
1	0	0	0	1	0.5	TRNAQ-UUG_81	TRNAQ-UUG-81	TRNAQ-UUG-81
1	0	0	0	1	0.5	TRNAQ-UUG_82	TRNAQ-UUG-82	TRNAQ-UUG-82
1	0	0	0	1	0.5	TRNAQ-UUG_83	TRNAQ-UUG-83	TRNAQ-UUG-83
1	0	0	0	1	0.5	TRNAQ-UUG_84	TRNAQ-UUG-84	TRNAQ-UUG-84
1	0	0	0	1	0.5	TRNAQ-UUG_85	TRNAQ-UUG-85	TRNAQ-UUG-85
1	0	0	0	1	0.5	TRNAQ-UUG_86	TRNAQ-UUG-86	TRNAQ-UUG-86
1	0	0	0	1	0.5	TRNAQ-UUG_87	TRNAQ-UUG-87	TRNAQ-UUG-87
1	0	0	0	1	0.5	TRNAQ-UUG_88	TRNAQ-UUG-88	TRNAQ-UUG-88
1	0	0	0	1	0.5	TRNAQ-UUG_89	TRNAQ-UUG-89	TRNAQ-UUG-89
1	0	0	0	1	0.5	TRNAQ-UUG_9	TRNAQ-UUG-9	TRNAQ-UUG-9
1	0	0	0	1	0.5	TRNAQ-UUG_90	TRNAQ-UUG-90	TRNAQ-UUG-90
1	0	0	0	1	0.5	TRNAQ-UUG_91	TRNAQ-UUG-91	TRNAQ-UUG-91
1	0	0	0	1	0.5	TRNAQ-UUG_92	TRNAQ-UUG-92	TRNAQ-UUG-92
1	0	0	0	1	0.5	TRNAQ-UUG_93	TRNAQ-UUG-93	TRNAQ-UUG-93
1	0	0	0	1	0.5	TRNAQ-UUG_94	TRNAQ-UUG-94	TRNAQ-UUG-94
1	0	0	0	1	0.5	TRNAQ-UUG_95	TRNAQ-UUG-95	TRNAQ-UUG-95
1	0	0	0	1	0.5	TRNAQ-UUG_96	TRNAQ-UUG-96	TRNAQ-UUG-96
1	0	0	0	1	0.5	TRNAQ-UUG_97	TRNAQ-UUG-97	TRNAQ-UUG-97
1	0	0	0	1	0.5	TRNAQ-UUG_98	TRNAQ-UUG-98	TRNAQ-UUG-98
1	0	0	0	1	0.5	TRNAQ-UUG_99	TRNAQ-UUG-99	TRNAQ-UUG-99
1	0	0	0	1	0.5	TRNAR-ACG	TRNAR-ACG	TRNAR-ACG
1	0	0	0	1	0.5	TRNAR-ACG_1	TRNAR-ACG-1	TRNAR-ACG-1
1	0	0	0	1	0.5	TRNAR-ACG_10	TRNAR-ACG-10	TRNAR-ACG-10
1	0	0	0	1	0.5	TRNAR-ACG_11	TRNAR-ACG-11	TRNAR-ACG-11
1	0	0	0	1	0.5	TRNAR-ACG_12	TRNAR-ACG-12	TRNAR-ACG-12
1	0	0	0	1	0.5	TRNAR-ACG_13	TRNAR-ACG-13	TRNAR-ACG-13
1	0	0	0	1	0.5	TRNAR-ACG_14	TRNAR-ACG-14	TRNAR-ACG-14
1	0	0	0	1	0.5	TRNAR-ACG_15	TRNAR-ACG-15	TRNAR-ACG-15
1	0	0	0	1	0.5	TRNAR-ACG_16	TRNAR-ACG-16	TRNAR-ACG-16
1	0	0	0	1	0.5	TRNAR-ACG_17	TRNAR-ACG-17	TRNAR-ACG-17
1	0	0	0	1	0.5	TRNAR-ACG_18	TRNAR-ACG-18	TRNAR-ACG-18
1	0	0	0	1	0.5	TRNAR-ACG_19	TRNAR-ACG-19	TRNAR-ACG-19
1	0	0	0	1	0.5	TRNAR-ACG_2	TRNAR-ACG-2	TRNAR-ACG-2
1	0	0	0	1	0.5	TRNAR-ACG_20	TRNAR-ACG-20	TRNAR-ACG-20
1	0	0	0	1	0.5	TRNAR-ACG_21	TRNAR-ACG-21	TRNAR-ACG-21
1	0	0	0	1	0.5	TRNAR-ACG_22	TRNAR-ACG-22	TRNAR-ACG-22
1	0	0	0	1	0.5	TRNAR-ACG_23	TRNAR-ACG-23	TRNAR-ACG-23
1	0	0	0	1	0.5	TRNAR-ACG_24	TRNAR-ACG-24	TRNAR-ACG-24
1	0	0	0	1	0.5	TRNAR-ACG_25	TRNAR-ACG-25	TRNAR-ACG-25
1	0	0	0	1	0.5	TRNAR-ACG_26	TRNAR-ACG-26	TRNAR-ACG-26
1	0	0	0	1	0.5	TRNAR-ACG_27	TRNAR-ACG-27	TRNAR-ACG-27
1	0	0	0	1	0.5	TRNAR-ACG_28	TRNAR-ACG-28	TRNAR-ACG-28
1	0	0	0	1	0.5	TRNAR-ACG_29	TRNAR-ACG-29	TRNAR-ACG-29
1	0	0	0	1	0.5	TRNAR-ACG_3	TRNAR-ACG-3	TRNAR-ACG-3
1	0	0	0	1	0.5	TRNAR-ACG_30	TRNAR-ACG-30	TRNAR-ACG-30
1	0	0	0	1	0.5	TRNAR-ACG_31	TRNAR-ACG-31	TRNAR-ACG-31
1	0	0	0	1	0.5	TRNAR-ACG_32	TRNAR-ACG-32	TRNAR-ACG-32
1	0	0	0	1	0.5	TRNAR-ACG_33	TRNAR-ACG-33	TRNAR-ACG-33
1	0	0	0	1	0.5	TRNAR-ACG_34	TRNAR-ACG-34	TRNAR-ACG-34
1	0	0	0	1	0.5	TRNAR-ACG_35	TRNAR-ACG-35	TRNAR-ACG-35
1	0	0	0	1	0.5	TRNAR-ACG_36	TRNAR-ACG-36	TRNAR-ACG-36
1	0	0	0	1	0.5	TRNAR-ACG_37	TRNAR-ACG-37	TRNAR-ACG-37
1	0	0	0	1	0.5	TRNAR-ACG_38	TRNAR-ACG-38	TRNAR-ACG-38
1	0	0	0	1	0.5	TRNAR-ACG_39	TRNAR-ACG-39	TRNAR-ACG-39
1	0	0	0	1	0.5	TRNAR-ACG_4	TRNAR-ACG-4	TRNAR-ACG-4
1	0	0	0	1	0.5	TRNAR-ACG_40	TRNAR-ACG-40	TRNAR-ACG-40
1	0	0	0	1	0.5	TRNAR-ACG_41	TRNAR-ACG-41	TRNAR-ACG-41
1	0	0	0	1	0.5	TRNAR-ACG_42	TRNAR-ACG-42	TRNAR-ACG-42
1	0	0	0	1	0.5	TRNAR-ACG_43	TRNAR-ACG-43	TRNAR-ACG-43
1	0	0	0	1	0.5	TRNAR-ACG_44	TRNAR-ACG-44	TRNAR-ACG-44
1	0	0	0	1	0.5	TRNAR-ACG_45	TRNAR-ACG-45	TRNAR-ACG-45
1	0	0	0	1	0.5	TRNAR-ACG_46	TRNAR-ACG-46	TRNAR-ACG-46
1	0	0	0	1	0.5	TRNAR-ACG_47	TRNAR-ACG-47	TRNAR-ACG-47
1	0	0	0	1	0.5	TRNAR-ACG_48	TRNAR-ACG-48	TRNAR-ACG-48
1	0	0	0	1	0.5	TRNAR-ACG_49	TRNAR-ACG-49	TRNAR-ACG-49
1	0	0	0	1	0.5	TRNAR-ACG_5	TRNAR-ACG-5	TRNAR-ACG-5
1	0	0	0	1	0.5	TRNAR-ACG_50	TRNAR-ACG-50	TRNAR-ACG-50
1	0	0	0	1	0.5	TRNAR-ACG_51	TRNAR-ACG-51	TRNAR-ACG-51
1	0	0	0	1	0.5	TRNAR-ACG_52	TRNAR-ACG-52	TRNAR-ACG-52
1	0	0	0	1	0.5	TRNAR-ACG_53	TRNAR-ACG-53	TRNAR-ACG-53
1	0	0	0	1	0.5	TRNAR-ACG_54	TRNAR-ACG-54	TRNAR-ACG-54
1	0	0	0	1	0.5	TRNAR-ACG_55	TRNAR-ACG-55	TRNAR-ACG-55
1	0	0	0	1	0.5	TRNAR-ACG_56	TRNAR-ACG-56	TRNAR-ACG-56
1	0	0	0	1	0.5	TRNAR-ACG_57	TRNAR-ACG-57	TRNAR-ACG-57
1	0	0	0	1	0.5	TRNAR-ACG_58	TRNAR-ACG-58	TRNAR-ACG-58
1	0	0	0	1	0.5	TRNAR-ACG_59	TRNAR-ACG-59	TRNAR-ACG-59
1	0	0	0	1	0.5	TRNAR-ACG_6	TRNAR-ACG-6	TRNAR-ACG-6
1	0	0	0	1	0.5	TRNAR-ACG_60	TRNAR-ACG-60	TRNAR-ACG-60
1	0	0	0	1	0.5	TRNAR-ACG_61	TRNAR-ACG-61	TRNAR-ACG-61
1	0	0	0	1	0.5	TRNAR-ACG_62	TRNAR-ACG-62	TRNAR-ACG-62
1	0	0	0	1	0.5	TRNAR-ACG_63	TRNAR-ACG-63	TRNAR-ACG-63
1	0	0	0	1	0.5	TRNAR-ACG_64	TRNAR-ACG-64	TRNAR-ACG-64
1	0	0	0	1	0.5	TRNAR-ACG_65	TRNAR-ACG-65	TRNAR-ACG-65
1	0	0	0	1	0.5	TRNAR-ACG_66	TRNAR-ACG-66	TRNAR-ACG-66
1	0	0	0	1	0.5	TRNAR-ACG_67	TRNAR-ACG-67	TRNAR-ACG-67
1	0	0	0	1	0.5	TRNAR-ACG_68	TRNAR-ACG-68	TRNAR-ACG-68
1	0	0	0	1	0.5	TRNAR-ACG_69	TRNAR-ACG-69	TRNAR-ACG-69
1	0	0	0	1	0.5	TRNAR-ACG_7	TRNAR-ACG-7	TRNAR-ACG-7
1	0	0	0	1	0.5	TRNAR-ACG_70	TRNAR-ACG-70	TRNAR-ACG-70
1	0	0	0	1	0.5	TRNAR-ACG_8	TRNAR-ACG-8	TRNAR-ACG-8
1	0	0	0	1	0.5	TRNAR-ACG_9	TRNAR-ACG-9	TRNAR-ACG-9
1	0	0	0	1	0.5	TRNAR-CCG	TRNAR-CCG	TRNAR-CCG
1	0	0	0	1	0.5	TRNAR-CCG_1	TRNAR-CCG-1	TRNAR-CCG-1
1	0	0	0	1	0.5	TRNAR-CCG_10	TRNAR-CCG-10	TRNAR-CCG-10
1	0	0	0	1	0.5	TRNAR-CCG_11	TRNAR-CCG-11	TRNAR-CCG-11
1	0	0	0	1	0.5	TRNAR-CCG_12	TRNAR-CCG-12	TRNAR-CCG-12
1	0	0	0	1	0.5	TRNAR-CCG_13	TRNAR-CCG-13	TRNAR-CCG-13
1	0	0	0	1	0.5	TRNAR-CCG_14	TRNAR-CCG-14	TRNAR-CCG-14
1	0	0	0	1	0.5	TRNAR-CCG_15	TRNAR-CCG-15	TRNAR-CCG-15
1	0	0	0	1	0.5	TRNAR-CCG_16	TRNAR-CCG-16	TRNAR-CCG-16
1	0	0	0	1	0.5	TRNAR-CCG_17	TRNAR-CCG-17	TRNAR-CCG-17
1	0	0	0	1	0.5	TRNAR-CCG_18	TRNAR-CCG-18	TRNAR-CCG-18
1	0	0	0	1	0.5	TRNAR-CCG_19	TRNAR-CCG-19	TRNAR-CCG-19
1	0	0	0	1	0.5	TRNAR-CCG_2	TRNAR-CCG-2	TRNAR-CCG-2
1	0	0	0	1	0.5	TRNAR-CCG_20	TRNAR-CCG-20	TRNAR-CCG-20
1	0	0	0	1	0.5	TRNAR-CCG_21	TRNAR-CCG-21	TRNAR-CCG-21
1	0	0	0	1	0.5	TRNAR-CCG_22	TRNAR-CCG-22	TRNAR-CCG-22
1	0	0	0	1	0.5	TRNAR-CCG_23	TRNAR-CCG-23	TRNAR-CCG-23
1	0	0	0	1	0.5	TRNAR-CCG_24	TRNAR-CCG-24	TRNAR-CCG-24
1	0	0	0	1	0.5	TRNAR-CCG_25	TRNAR-CCG-25	TRNAR-CCG-25
1	0	0	0	1	0.5	TRNAR-CCG_26	TRNAR-CCG-26	TRNAR-CCG-26
1	0	0	0	1	0.5	TRNAR-CCG_27	TRNAR-CCG-27	TRNAR-CCG-27
1	0	0	0	1	0.5	TRNAR-CCG_28	TRNAR-CCG-28	TRNAR-CCG-28
1	0	0	0	1	0.5	TRNAR-CCG_29	TRNAR-CCG-29	TRNAR-CCG-29
1	0	0	0	1	0.5	TRNAR-CCG_3	TRNAR-CCG-3	TRNAR-CCG-3
1	0	0	0	1	0.5	TRNAR-CCG_30	TRNAR-CCG-30	TRNAR-CCG-30
1	0	0	0	1	0.5	TRNAR-CCG_31	TRNAR-CCG-31	TRNAR-CCG-31
1	0	0	0	1	0.5	TRNAR-CCG_32	TRNAR-CCG-32	TRNAR-CCG-32
1	0	0	0	1	0.5	TRNAR-CCG_33	TRNAR-CCG-33	TRNAR-CCG-33
1	0	0	0	1	0.5	TRNAR-CCG_34	TRNAR-CCG-34	TRNAR-CCG-34
1	0	0	0	1	0.5	TRNAR-CCG_35	TRNAR-CCG-35	TRNAR-CCG-35
1	0	0	0	1	0.5	TRNAR-CCG_36	TRNAR-CCG-36	TRNAR-CCG-36
1	0	0	0	1	0.5	TRNAR-CCG_37	TRNAR-CCG-37	TRNAR-CCG-37
1	0	0	0	1	0.5	TRNAR-CCG_38	TRNAR-CCG-38	TRNAR-CCG-38
1	0	0	0	1	0.5	TRNAR-CCG_39	TRNAR-CCG-39	TRNAR-CCG-39
1	0	0	0	1	0.5	TRNAR-CCG_4	TRNAR-CCG-4	TRNAR-CCG-4
1	0	0	0	1	0.5	TRNAR-CCG_40	TRNAR-CCG-40	TRNAR-CCG-40
1	0	0	0	1	0.5	TRNAR-CCG_41	TRNAR-CCG-41	TRNAR-CCG-41
1	0	0	0	1	0.5	TRNAR-CCG_42	TRNAR-CCG-42	TRNAR-CCG-42
1	0	0	0	1	0.5	TRNAR-CCG_43	TRNAR-CCG-43	TRNAR-CCG-43
1	0	0	0	1	0.5	TRNAR-CCG_44	TRNAR-CCG-44	TRNAR-CCG-44
1	0	0	0	1	0.5	TRNAR-CCG_45	TRNAR-CCG-45	TRNAR-CCG-45
1	0	0	0	1	0.5	TRNAR-CCG_46	TRNAR-CCG-46	TRNAR-CCG-46
1	0	0	0	1	0.5	TRNAR-CCG_47	TRNAR-CCG-47	TRNAR-CCG-47
1	0	0	0	1	0.5	TRNAR-CCG_48	TRNAR-CCG-48	TRNAR-CCG-48
1	0	0	0	1	0.5	TRNAR-CCG_49	TRNAR-CCG-49	TRNAR-CCG-49
1	0	0	0	1	0.5	TRNAR-CCG_5	TRNAR-CCG-5	TRNAR-CCG-5
1	0	0	0	1	0.5	TRNAR-CCG_50	TRNAR-CCG-50	TRNAR-CCG-50
1	0	0	0	1	0.5	TRNAR-CCG_51	TRNAR-CCG-51	TRNAR-CCG-51
1	0	0	0	1	0.5	TRNAR-CCG_52	TRNAR-CCG-52	TRNAR-CCG-52
1	0	0	0	1	0.5	TRNAR-CCG_53	TRNAR-CCG-53	TRNAR-CCG-53
1	0	0	0	1	0.5	TRNAR-CCG_54	TRNAR-CCG-54	TRNAR-CCG-54
1	0	0	0	1	0.5	TRNAR-CCG_55	TRNAR-CCG-55	TRNAR-CCG-55
1	0	0	0	1	0.5	TRNAR-CCG_56	TRNAR-CCG-56	TRNAR-CCG-56
1	0	0	0	1	0.5	TRNAR-CCG_57	TRNAR-CCG-57	TRNAR-CCG-57
1	0	0	0	1	0.5	TRNAR-CCG_6	TRNAR-CCG-6	TRNAR-CCG-6
1	0	0	0	1	0.5	TRNAR-CCG_7	TRNAR-CCG-7	TRNAR-CCG-7
1	0	0	0	1	0.5	TRNAR-CCG_8	TRNAR-CCG-8	TRNAR-CCG-8
1	0	0	0	1	0.5	TRNAR-CCG_9	TRNAR-CCG-9	TRNAR-CCG-9
1	0	0	0	1	0.5	TRNAR-CCU	TRNAR-CCU	TRNAR-CCU
1	0	0	0	1	0.5	TRNAR-CCU_1	TRNAR-CCU-1	TRNAR-CCU-1
1	0	0	0	1	0.5	TRNAR-CCU_10	TRNAR-CCU-10	TRNAR-CCU-10
1	0	0	0	1	0.5	TRNAR-CCU_100	TRNAR-CCU-100	TRNAR-CCU-100
1	0	0	0	1	0.5	TRNAR-CCU_101	TRNAR-CCU-101	TRNAR-CCU-101
1	0	0	0	1	0.5	TRNAR-CCU_102	TRNAR-CCU-102	TRNAR-CCU-102
1	0	0	0	1	0.5	TRNAR-CCU_103	TRNAR-CCU-103	TRNAR-CCU-103
1	0	0	0	1	0.5	TRNAR-CCU_104	TRNAR-CCU-104	TRNAR-CCU-104
1	0	0	0	1	0.5	TRNAR-CCU_105	TRNAR-CCU-105	TRNAR-CCU-105
1	0	0	0	1	0.5	TRNAR-CCU_106	TRNAR-CCU-106	TRNAR-CCU-106
1	0	0	0	1	0.5	TRNAR-CCU_107	TRNAR-CCU-107	TRNAR-CCU-107
1	0	0	0	1	0.5	TRNAR-CCU_108	TRNAR-CCU-108	TRNAR-CCU-108
1	0	0	0	1	0.5	TRNAR-CCU_109	TRNAR-CCU-109	TRNAR-CCU-109
1	0	0	0	1	0.5	TRNAR-CCU_11	TRNAR-CCU-11	TRNAR-CCU-11
1	0	0	0	1	0.5	TRNAR-CCU_110	TRNAR-CCU-110	TRNAR-CCU-110
1	0	0	0	1	0.5	TRNAR-CCU_111	TRNAR-CCU-111	TRNAR-CCU-111
1	0	0	0	1	0.5	TRNAR-CCU_112	TRNAR-CCU-112	TRNAR-CCU-112
1	0	0	0	1	0.5	TRNAR-CCU_113	TRNAR-CCU-113	TRNAR-CCU-113
1	0	0	0	1	0.5	TRNAR-CCU_114	TRNAR-CCU-114	TRNAR-CCU-114
1	0	0	0	1	0.5	TRNAR-CCU_115	TRNAR-CCU-115	TRNAR-CCU-115
1	0	0	0	1	0.5	TRNAR-CCU_116	TRNAR-CCU-116	TRNAR-CCU-116
1	0	0	0	1	0.5	TRNAR-CCU_117	TRNAR-CCU-117	TRNAR-CCU-117
1	0	0	0	1	0.5	TRNAR-CCU_118	TRNAR-CCU-118	TRNAR-CCU-118
1	0	0	0	1	0.5	TRNAR-CCU_119	TRNAR-CCU-119	TRNAR-CCU-119
1	0	0	0	1	0.5	TRNAR-CCU_12	TRNAR-CCU-12	TRNAR-CCU-12
1	0	0	0	1	0.5	TRNAR-CCU_120	TRNAR-CCU-120	TRNAR-CCU-120
1	0	0	0	1	0.5	TRNAR-CCU_121	TRNAR-CCU-121	TRNAR-CCU-121
1	0	0	0	1	0.5	TRNAR-CCU_122	TRNAR-CCU-122	TRNAR-CCU-122
1	0	0	0	1	0.5	TRNAR-CCU_123	TRNAR-CCU-123	TRNAR-CCU-123
1	0	0	0	1	0.5	TRNAR-CCU_124	TRNAR-CCU-124	TRNAR-CCU-124
1	0	0	0	1	0.5	TRNAR-CCU_125	TRNAR-CCU-125	TRNAR-CCU-125
1	0	0	0	1	0.5	TRNAR-CCU_126	TRNAR-CCU-126	TRNAR-CCU-126
1	0	0	0	1	0.5	TRNAR-CCU_127	TRNAR-CCU-127	TRNAR-CCU-127
1	0	0	0	1	0.5	TRNAR-CCU_128	TRNAR-CCU-128	TRNAR-CCU-128
1	0	0	0	1	0.5	TRNAR-CCU_129	TRNAR-CCU-129	TRNAR-CCU-129
1	0	0	0	1	0.5	TRNAR-CCU_13	TRNAR-CCU-13	TRNAR-CCU-13
1	0	0	0	1	0.5	TRNAR-CCU_130	TRNAR-CCU-130	TRNAR-CCU-130
1	0	0	0	1	0.5	TRNAR-CCU_131	TRNAR-CCU-131	TRNAR-CCU-131
1	0	0	0	1	0.5	TRNAR-CCU_132	TRNAR-CCU-132	TRNAR-CCU-132
1	0	0	0	1	0.5	TRNAR-CCU_133	TRNAR-CCU-133	TRNAR-CCU-133
1	0	0	0	1	0.5	TRNAR-CCU_134	TRNAR-CCU-134	TRNAR-CCU-134
1	0	0	0	1	0.5	TRNAR-CCU_135	TRNAR-CCU-135	TRNAR-CCU-135
1	0	0	0	1	0.5	TRNAR-CCU_136	TRNAR-CCU-136	TRNAR-CCU-136
1	0	0	0	1	0.5	TRNAR-CCU_137	TRNAR-CCU-137	TRNAR-CCU-137
1	0	0	0	1	0.5	TRNAR-CCU_138	TRNAR-CCU-138	TRNAR-CCU-138
1	0	0	0	1	0.5	TRNAR-CCU_139	TRNAR-CCU-139	TRNAR-CCU-139
1	0	0	0	1	0.5	TRNAR-CCU_14	TRNAR-CCU-14	TRNAR-CCU-14
1	0	0	0	1	0.5	TRNAR-CCU_140	TRNAR-CCU-140	TRNAR-CCU-140
1	0	0	0	1	0.5	TRNAR-CCU_141	TRNAR-CCU-141	TRNAR-CCU-141
1	0	0	0	1	0.5	TRNAR-CCU_142	TRNAR-CCU-142	TRNAR-CCU-142
1	0	0	0	1	0.5	TRNAR-CCU_143	TRNAR-CCU-143	TRNAR-CCU-143
1	0	0	0	1	0.5	TRNAR-CCU_144	TRNAR-CCU-144	TRNAR-CCU-144
1	0	0	0	1	0.5	TRNAR-CCU_145	TRNAR-CCU-145	TRNAR-CCU-145
1	0	0	0	1	0.5	TRNAR-CCU_146	TRNAR-CCU-146	TRNAR-CCU-146
1	0	0	0	1	0.5	TRNAR-CCU_147	TRNAR-CCU-147	TRNAR-CCU-147
1	0	0	0	1	0.5	TRNAR-CCU_148	TRNAR-CCU-148	TRNAR-CCU-148
1	0	0	0	1	0.5	TRNAR-CCU_149	TRNAR-CCU-149	TRNAR-CCU-149
1	0	0	0	1	0.5	TRNAR-CCU_15	TRNAR-CCU-15	TRNAR-CCU-15
1	0	0	0	1	0.5	TRNAR-CCU_150	TRNAR-CCU-150	TRNAR-CCU-150
1	0	0	0	1	0.5	TRNAR-CCU_151	TRNAR-CCU-151	TRNAR-CCU-151
1	0	0	0	1	0.5	TRNAR-CCU_152	TRNAR-CCU-152	TRNAR-CCU-152
1	0	0	0	1	0.5	TRNAR-CCU_153	TRNAR-CCU-153	TRNAR-CCU-153
1	0	0	0	1	0.5	TRNAR-CCU_154	TRNAR-CCU-154	TRNAR-CCU-154
1	0	0	0	1	0.5	TRNAR-CCU_155	TRNAR-CCU-155	TRNAR-CCU-155
1	0	0	0	1	0.5	TRNAR-CCU_156	TRNAR-CCU-156	TRNAR-CCU-156
1	0	0	0	1	0.5	TRNAR-CCU_157	TRNAR-CCU-157	TRNAR-CCU-157
1	0	0	0	1	0.5	TRNAR-CCU_158	TRNAR-CCU-158	TRNAR-CCU-158
1	0	0	0	1	0.5	TRNAR-CCU_159	TRNAR-CCU-159	TRNAR-CCU-159
1	0	0	0	1	0.5	TRNAR-CCU_16	TRNAR-CCU-16	TRNAR-CCU-16
1	0	0	0	1	0.5	TRNAR-CCU_160	TRNAR-CCU-160	TRNAR-CCU-160
1	0	0	0	1	0.5	TRNAR-CCU_161	TRNAR-CCU-161	TRNAR-CCU-161
1	0	0	0	1	0.5	TRNAR-CCU_162	TRNAR-CCU-162	TRNAR-CCU-162
1	0	0	0	1	0.5	TRNAR-CCU_163	TRNAR-CCU-163	TRNAR-CCU-163
1	0	0	0	1	0.5	TRNAR-CCU_164	TRNAR-CCU-164	TRNAR-CCU-164
1	0	0	0	1	0.5	TRNAR-CCU_165	TRNAR-CCU-165	TRNAR-CCU-165
1	0	0	0	1	0.5	TRNAR-CCU_166	TRNAR-CCU-166	TRNAR-CCU-166
1	0	0	0	1	0.5	TRNAR-CCU_167	TRNAR-CCU-167	TRNAR-CCU-167
1	0	0	0	1	0.5	TRNAR-CCU_168	TRNAR-CCU-168	TRNAR-CCU-168
1	0	0	0	1	0.5	TRNAR-CCU_169	TRNAR-CCU-169	TRNAR-CCU-169
1	0	0	0	1	0.5	TRNAR-CCU_17	TRNAR-CCU-17	TRNAR-CCU-17
1	0	0	0	1	0.5	TRNAR-CCU_170	TRNAR-CCU-170	TRNAR-CCU-170
1	0	0	0	1	0.5	TRNAR-CCU_171	TRNAR-CCU-171	TRNAR-CCU-171
1	0	0	0	1	0.5	TRNAR-CCU_172	TRNAR-CCU-172	TRNAR-CCU-172
1	0	0	0	1	0.5	TRNAR-CCU_173	TRNAR-CCU-173	TRNAR-CCU-173
1	0	0	0	1	0.5	TRNAR-CCU_174	TRNAR-CCU-174	TRNAR-CCU-174
1	0	0	0	1	0.5	TRNAR-CCU_175	TRNAR-CCU-175	TRNAR-CCU-175
1	0	0	0	1	0.5	TRNAR-CCU_176	TRNAR-CCU-176	TRNAR-CCU-176
1	0	0	0	1	0.5	TRNAR-CCU_177	TRNAR-CCU-177	TRNAR-CCU-177
1	0	0	0	1	0.5	TRNAR-CCU_178	TRNAR-CCU-178	TRNAR-CCU-178
1	0	0	0	1	0.5	TRNAR-CCU_179	TRNAR-CCU-179	TRNAR-CCU-179
1	0	0	0	1	0.5	TRNAR-CCU_18	TRNAR-CCU-18	TRNAR-CCU-18
1	0	0	0	1	0.5	TRNAR-CCU_180	TRNAR-CCU-180	TRNAR-CCU-180
1	0	0	0	1	0.5	TRNAR-CCU_181	TRNAR-CCU-181	TRNAR-CCU-181
1	0	0	0	1	0.5	TRNAR-CCU_182	TRNAR-CCU-182	TRNAR-CCU-182
1	0	0	0	1	0.5	TRNAR-CCU_183	TRNAR-CCU-183	TRNAR-CCU-183
1	0	0	0	1	0.5	TRNAR-CCU_184	TRNAR-CCU-184	TRNAR-CCU-184
1	0	0	0	1	0.5	TRNAR-CCU_185	TRNAR-CCU-185	TRNAR-CCU-185
1	0	0	0	1	0.5	TRNAR-CCU_186	TRNAR-CCU-186	TRNAR-CCU-186
1	0	0	0	1	0.5	TRNAR-CCU_187	TRNAR-CCU-187	TRNAR-CCU-187
1	0	0	0	1	0.5	TRNAR-CCU_188	TRNAR-CCU-188	TRNAR-CCU-188
1	0	0	0	1	0.5	TRNAR-CCU_189	TRNAR-CCU-189	TRNAR-CCU-189
1	0	0	0	1	0.5	TRNAR-CCU_19	TRNAR-CCU-19	TRNAR-CCU-19
1	0	0	0	1	0.5	TRNAR-CCU_190	TRNAR-CCU-190	TRNAR-CCU-190
1	0	0	0	1	0.5	TRNAR-CCU_191	TRNAR-CCU-191	TRNAR-CCU-191
1	0	0	0	1	0.5	TRNAR-CCU_192	TRNAR-CCU-192	TRNAR-CCU-192
1	0	0	0	1	0.5	TRNAR-CCU_193	TRNAR-CCU-193	TRNAR-CCU-193
1	0	0	0	1	0.5	TRNAR-CCU_194	TRNAR-CCU-194	TRNAR-CCU-194
1	0	0	0	1	0.5	TRNAR-CCU_195	TRNAR-CCU-195	TRNAR-CCU-195
1	0	0	0	1	0.5	TRNAR-CCU_196	TRNAR-CCU-196	TRNAR-CCU-196
1	0	0	0	1	0.5	TRNAR-CCU_197	TRNAR-CCU-197	TRNAR-CCU-197
1	0	0	0	1	0.5	TRNAR-CCU_198	TRNAR-CCU-198	TRNAR-CCU-198
1	0	0	0	1	0.5	TRNAR-CCU_199	TRNAR-CCU-199	TRNAR-CCU-199
1	0	0	0	1	0.5	TRNAR-CCU_2	TRNAR-CCU-2	TRNAR-CCU-2
1	0	0	0	1	0.5	TRNAR-CCU_20	TRNAR-CCU-20	TRNAR-CCU-20
1	0	0	0	1	0.5	TRNAR-CCU_200	TRNAR-CCU-200	TRNAR-CCU-200
1	0	0	0	1	0.5	TRNAR-CCU_201	TRNAR-CCU-201	TRNAR-CCU-201
1	0	0	0	1	0.5	TRNAR-CCU_202	TRNAR-CCU-202	TRNAR-CCU-202
1	0	0	0	1	0.5	TRNAR-CCU_203	TRNAR-CCU-203	TRNAR-CCU-203
1	0	0	0	1	0.5	TRNAR-CCU_204	TRNAR-CCU-204	TRNAR-CCU-204
1	0	0	0	1	0.5	TRNAR-CCU_205	TRNAR-CCU-205	TRNAR-CCU-205
1	0	0	0	1	0.5	TRNAR-CCU_206	TRNAR-CCU-206	TRNAR-CCU-206
1	0	0	0	1	0.5	TRNAR-CCU_207	TRNAR-CCU-207	TRNAR-CCU-207
1	0	0	0	1	0.5	TRNAR-CCU_208	TRNAR-CCU-208	TRNAR-CCU-208
1	0	0	0	1	0.5	TRNAR-CCU_209	TRNAR-CCU-209	TRNAR-CCU-209
1	0	0	0	1	0.5	TRNAR-CCU_21	TRNAR-CCU-21	TRNAR-CCU-21
1	0	0	0	1	0.5	TRNAR-CCU_210	TRNAR-CCU-210	TRNAR-CCU-210
1	0	0	0	1	0.5	TRNAR-CCU_211	TRNAR-CCU-211	TRNAR-CCU-211
1	0	0	0	1	0.5	TRNAR-CCU_212	TRNAR-CCU-212	TRNAR-CCU-212
1	0	0	0	1	0.5	TRNAR-CCU_213	TRNAR-CCU-213	TRNAR-CCU-213
1	0	0	0	1	0.5	TRNAR-CCU_214	TRNAR-CCU-214	TRNAR-CCU-214
1	0	0	0	1	0.5	TRNAR-CCU_215	TRNAR-CCU-215	TRNAR-CCU-215
1	0	0	0	1	0.5	TRNAR-CCU_216	TRNAR-CCU-216	TRNAR-CCU-216
1	0	0	0	1	0.5	TRNAR-CCU_217	TRNAR-CCU-217	TRNAR-CCU-217
1	0	0	0	1	0.5	TRNAR-CCU_218	TRNAR-CCU-218	TRNAR-CCU-218
1	0	0	0	1	0.5	TRNAR-CCU_219	TRNAR-CCU-219	TRNAR-CCU-219
1	0	0	0	1	0.5	TRNAR-CCU_22	TRNAR-CCU-22	TRNAR-CCU-22
1	0	0	0	1	0.5	TRNAR-CCU_220	TRNAR-CCU-220	TRNAR-CCU-220
1	0	0	0	1	0.5	TRNAR-CCU_221	TRNAR-CCU-221	TRNAR-CCU-221
1	0	0	0	1	0.5	TRNAR-CCU_222	TRNAR-CCU-222	TRNAR-CCU-222
1	0	0	0	1	0.5	TRNAR-CCU_223	TRNAR-CCU-223	TRNAR-CCU-223
1	0	0	0	1	0.5	TRNAR-CCU_224	TRNAR-CCU-224	TRNAR-CCU-224
1	0	0	0	1	0.5	TRNAR-CCU_225	TRNAR-CCU-225	TRNAR-CCU-225
1	0	0	0	1	0.5	TRNAR-CCU_226	TRNAR-CCU-226	TRNAR-CCU-226
1	0	0	0	1	0.5	TRNAR-CCU_227	TRNAR-CCU-227	TRNAR-CCU-227
1	0	0	0	1	0.5	TRNAR-CCU_228	TRNAR-CCU-228	TRNAR-CCU-228
1	0	0	0	1	0.5	TRNAR-CCU_229	TRNAR-CCU-229	TRNAR-CCU-229
1	0	0	0	1	0.5	TRNAR-CCU_23	TRNAR-CCU-23	TRNAR-CCU-23
1	0	0	0	1	0.5	TRNAR-CCU_230	TRNAR-CCU-230	TRNAR-CCU-230
1	0	0	0	1	0.5	TRNAR-CCU_231	TRNAR-CCU-231	TRNAR-CCU-231
1	0	0	0	1	0.5	TRNAR-CCU_232	TRNAR-CCU-232	TRNAR-CCU-232
1	0	0	0	1	0.5	TRNAR-CCU_233	TRNAR-CCU-233	TRNAR-CCU-233
1	0	0	0	1	0.5	TRNAR-CCU_234	TRNAR-CCU-234	TRNAR-CCU-234
1	0	0	0	1	0.5	TRNAR-CCU_235	TRNAR-CCU-235	TRNAR-CCU-235
1	0	0	0	1	0.5	TRNAR-CCU_236	TRNAR-CCU-236	TRNAR-CCU-236
1	0	0	0	1	0.5	TRNAR-CCU_237	TRNAR-CCU-237	TRNAR-CCU-237
1	0	0	0	1	0.5	TRNAR-CCU_238	TRNAR-CCU-238	TRNAR-CCU-238
1	0	0	0	1	0.5	TRNAR-CCU_239	TRNAR-CCU-239	TRNAR-CCU-239
1	0	0	0	1	0.5	TRNAR-CCU_24	TRNAR-CCU-24	TRNAR-CCU-24
1	0	0	0	1	0.5	TRNAR-CCU_240	TRNAR-CCU-240	TRNAR-CCU-240
1	0	0	0	1	0.5	TRNAR-CCU_241	TRNAR-CCU-241	TRNAR-CCU-241
1	0	0	0	1	0.5	TRNAR-CCU_242	TRNAR-CCU-242	TRNAR-CCU-242
1	0	0	0	1	0.5	TRNAR-CCU_243	TRNAR-CCU-243	TRNAR-CCU-243
1	0	0	0	1	0.5	TRNAR-CCU_244	TRNAR-CCU-244	TRNAR-CCU-244
1	0	0	0	1	0.5	TRNAR-CCU_245	TRNAR-CCU-245	TRNAR-CCU-245
1	0	0	0	1	0.5	TRNAR-CCU_246	TRNAR-CCU-246	TRNAR-CCU-246
1	0	0	0	1	0.5	TRNAR-CCU_247	TRNAR-CCU-247	TRNAR-CCU-247
1	0	0	0	1	0.5	TRNAR-CCU_248	TRNAR-CCU-248	TRNAR-CCU-248
1	0	0	0	1	0.5	TRNAR-CCU_249	TRNAR-CCU-249	TRNAR-CCU-249
1	0	0	0	1	0.5	TRNAR-CCU_25	TRNAR-CCU-25	TRNAR-CCU-25
1	0	0	0	1	0.5	TRNAR-CCU_250	TRNAR-CCU-250	TRNAR-CCU-250
1	0	0	0	1	0.5	TRNAR-CCU_251	TRNAR-CCU-251	TRNAR-CCU-251
1	0	0	0	1	0.5	TRNAR-CCU_252	TRNAR-CCU-252	TRNAR-CCU-252
1	0	0	0	1	0.5	TRNAR-CCU_253	TRNAR-CCU-253	TRNAR-CCU-253
1	0	0	0	1	0.5	TRNAR-CCU_254	TRNAR-CCU-254	TRNAR-CCU-254
1	0	0	0	1	0.5	TRNAR-CCU_255	TRNAR-CCU-255	TRNAR-CCU-255
1	0	0	0	1	0.5	TRNAR-CCU_256	TRNAR-CCU-256	TRNAR-CCU-256
1	0	0	0	1	0.5	TRNAR-CCU_257	TRNAR-CCU-257	TRNAR-CCU-257
1	0	0	0	1	0.5	TRNAR-CCU_258	TRNAR-CCU-258	TRNAR-CCU-258
1	0	0	0	1	0.5	TRNAR-CCU_259	TRNAR-CCU-259	TRNAR-CCU-259
1	0	0	0	1	0.5	TRNAR-CCU_26	TRNAR-CCU-26	TRNAR-CCU-26
1	0	0	0	1	0.5	TRNAR-CCU_260	TRNAR-CCU-260	TRNAR-CCU-260
1	0	0	0	1	0.5	TRNAR-CCU_261	TRNAR-CCU-261	TRNAR-CCU-261
1	0	0	0	1	0.5	TRNAR-CCU_262	TRNAR-CCU-262	TRNAR-CCU-262
1	0	0	0	1	0.5	TRNAR-CCU_263	TRNAR-CCU-263	TRNAR-CCU-263
1	0	0	0	1	0.5	TRNAR-CCU_264	TRNAR-CCU-264	TRNAR-CCU-264
1	0	0	0	1	0.5	TRNAR-CCU_265	TRNAR-CCU-265	TRNAR-CCU-265
1	0	0	0	1	0.5	TRNAR-CCU_266	TRNAR-CCU-266	TRNAR-CCU-266
1	0	0	0	1	0.5	TRNAR-CCU_267	TRNAR-CCU-267	TRNAR-CCU-267
1	0	0	0	1	0.5	TRNAR-CCU_268	TRNAR-CCU-268	TRNAR-CCU-268
1	0	0	0	1	0.5	TRNAR-CCU_269	TRNAR-CCU-269	TRNAR-CCU-269
1	0	0	0	1	0.5	TRNAR-CCU_27	TRNAR-CCU-27	TRNAR-CCU-27
1	0	0	0	1	0.5	TRNAR-CCU_270	TRNAR-CCU-270	TRNAR-CCU-270
1	0	0	0	1	0.5	TRNAR-CCU_271	TRNAR-CCU-271	TRNAR-CCU-271
1	0	0	0	1	0.5	TRNAR-CCU_272	TRNAR-CCU-272	TRNAR-CCU-272
1	0	0	0	1	0.5	TRNAR-CCU_273	TRNAR-CCU-273	TRNAR-CCU-273
1	0	0	0	1	0.5	TRNAR-CCU_274	TRNAR-CCU-274	TRNAR-CCU-274
1	0	0	0	1	0.5	TRNAR-CCU_275	TRNAR-CCU-275	TRNAR-CCU-275
1	0	0	0	1	0.5	TRNAR-CCU_276	TRNAR-CCU-276	TRNAR-CCU-276
1	0	0	0	1	0.5	TRNAR-CCU_277	TRNAR-CCU-277	TRNAR-CCU-277
1	0	0	0	1	0.5	TRNAR-CCU_278	TRNAR-CCU-278	TRNAR-CCU-278
1	0	0	0	1	0.5	TRNAR-CCU_279	TRNAR-CCU-279	TRNAR-CCU-279
1	0	0	0	1	0.5	TRNAR-CCU_28	TRNAR-CCU-28	TRNAR-CCU-28
1	0	0	0	1	0.5	TRNAR-CCU_280	TRNAR-CCU-280	TRNAR-CCU-280
1	0	0	0	1	0.5	TRNAR-CCU_281	TRNAR-CCU-281	TRNAR-CCU-281
1	0	0	0	1	0.5	TRNAR-CCU_282	TRNAR-CCU-282	TRNAR-CCU-282
1	0	0	0	1	0.5	TRNAR-CCU_283	TRNAR-CCU-283	TRNAR-CCU-283
1	0	0	0	1	0.5	TRNAR-CCU_284	TRNAR-CCU-284	TRNAR-CCU-284
1	0	0	0	1	0.5	TRNAR-CCU_285	TRNAR-CCU-285	TRNAR-CCU-285
1	0	0	0	1	0.5	TRNAR-CCU_286	TRNAR-CCU-286	TRNAR-CCU-286
1	0	0	0	1	0.5	TRNAR-CCU_287	TRNAR-CCU-287	TRNAR-CCU-287
1	0	0	0	1	0.5	TRNAR-CCU_288	TRNAR-CCU-288	TRNAR-CCU-288
1	0	0	0	1	0.5	TRNAR-CCU_289	TRNAR-CCU-289	TRNAR-CCU-289
1	0	0	0	1	0.5	TRNAR-CCU_29	TRNAR-CCU-29	TRNAR-CCU-29
1	0	0	0	1	0.5	TRNAR-CCU_290	TRNAR-CCU-290	TRNAR-CCU-290
1	0	0	0	1	0.5	TRNAR-CCU_291	TRNAR-CCU-291	TRNAR-CCU-291
1	0	0	0	1	0.5	TRNAR-CCU_292	TRNAR-CCU-292	TRNAR-CCU-292
1	0	0	0	1	0.5	TRNAR-CCU_293	TRNAR-CCU-293	TRNAR-CCU-293
1	0	0	0	1	0.5	TRNAR-CCU_294	TRNAR-CCU-294	TRNAR-CCU-294
1	0	0	0	1	0.5	TRNAR-CCU_295	TRNAR-CCU-295	TRNAR-CCU-295
1	0	0	0	1	0.5	TRNAR-CCU_296	TRNAR-CCU-296	TRNAR-CCU-296
1	0	0	0	1	0.5	TRNAR-CCU_297	TRNAR-CCU-297	TRNAR-CCU-297
1	0	0	0	1	0.5	TRNAR-CCU_298	TRNAR-CCU-298	TRNAR-CCU-298
1	0	0	0	1	0.5	TRNAR-CCU_299	TRNAR-CCU-299	TRNAR-CCU-299
1	0	0	0	1	0.5	TRNAR-CCU_3	TRNAR-CCU-3	TRNAR-CCU-3
1	0	0	0	1	0.5	TRNAR-CCU_30	TRNAR-CCU-30	TRNAR-CCU-30
1	0	0	0	1	0.5	TRNAR-CCU_300	TRNAR-CCU-300	TRNAR-CCU-300
1	0	0	0	1	0.5	TRNAR-CCU_301	TRNAR-CCU-301	TRNAR-CCU-301
1	0	0	0	1	0.5	TRNAR-CCU_302	TRNAR-CCU-302	TRNAR-CCU-302
1	0	0	0	1	0.5	TRNAR-CCU_303	TRNAR-CCU-303	TRNAR-CCU-303
1	0	0	0	1	0.5	TRNAR-CCU_304	TRNAR-CCU-304	TRNAR-CCU-304
1	0	0	0	1	0.5	TRNAR-CCU_305	TRNAR-CCU-305	TRNAR-CCU-305
1	0	0	0	1	0.5	TRNAR-CCU_306	TRNAR-CCU-306	TRNAR-CCU-306
1	0	0	0	1	0.5	TRNAR-CCU_307	TRNAR-CCU-307	TRNAR-CCU-307
1	0	0	0	1	0.5	TRNAR-CCU_308	TRNAR-CCU-308	TRNAR-CCU-308
1	0	0	0	1	0.5	TRNAR-CCU_309	TRNAR-CCU-309	TRNAR-CCU-309
1	0	0	0	1	0.5	TRNAR-CCU_31	TRNAR-CCU-31	TRNAR-CCU-31
1	0	0	0	1	0.5	TRNAR-CCU_310	TRNAR-CCU-310	TRNAR-CCU-310
1	0	0	0	1	0.5	TRNAR-CCU_311	TRNAR-CCU-311	TRNAR-CCU-311
1	0	0	0	1	0.5	TRNAR-CCU_312	TRNAR-CCU-312	TRNAR-CCU-312
1	0	0	0	1	0.5	TRNAR-CCU_313	TRNAR-CCU-313	TRNAR-CCU-313
1	0	0	0	1	0.5	TRNAR-CCU_314	TRNAR-CCU-314	TRNAR-CCU-314
1	0	0	0	1	0.5	TRNAR-CCU_315	TRNAR-CCU-315	TRNAR-CCU-315
1	0	0	0	1	0.5	TRNAR-CCU_316	TRNAR-CCU-316	TRNAR-CCU-316
1	0	0	0	1	0.5	TRNAR-CCU_317	TRNAR-CCU-317	TRNAR-CCU-317
1	0	0	0	1	0.5	TRNAR-CCU_318	TRNAR-CCU-318	TRNAR-CCU-318
1	0	0	0	1	0.5	TRNAR-CCU_319	TRNAR-CCU-319	TRNAR-CCU-319
1	0	0	0	1	0.5	TRNAR-CCU_32	TRNAR-CCU-32	TRNAR-CCU-32
1	0	0	0	1	0.5	TRNAR-CCU_320	TRNAR-CCU-320	TRNAR-CCU-320
1	0	0	0	1	0.5	TRNAR-CCU_321	TRNAR-CCU-321	TRNAR-CCU-321
1	0	0	0	1	0.5	TRNAR-CCU_322	TRNAR-CCU-322	TRNAR-CCU-322
1	0	0	0	1	0.5	TRNAR-CCU_323	TRNAR-CCU-323	TRNAR-CCU-323
1	0	0	0	1	0.5	TRNAR-CCU_324	TRNAR-CCU-324	TRNAR-CCU-324
1	0	0	0	1	0.5	TRNAR-CCU_325	TRNAR-CCU-325	TRNAR-CCU-325
1	0	0	0	1	0.5	TRNAR-CCU_326	TRNAR-CCU-326	TRNAR-CCU-326
1	0	0	0	1	0.5	TRNAR-CCU_327	TRNAR-CCU-327	TRNAR-CCU-327
1	0	0	0	1	0.5	TRNAR-CCU_328	TRNAR-CCU-328	TRNAR-CCU-328
1	0	0	0	1	0.5	TRNAR-CCU_329	TRNAR-CCU-329	TRNAR-CCU-329
1	0	0	0	1	0.5	TRNAR-CCU_33	TRNAR-CCU-33	TRNAR-CCU-33
1	0	0	0	1	0.5	TRNAR-CCU_330	TRNAR-CCU-330	TRNAR-CCU-330
1	0	0	0	1	0.5	TRNAR-CCU_331	TRNAR-CCU-331	TRNAR-CCU-331
1	0	0	0	1	0.5	TRNAR-CCU_332	TRNAR-CCU-332	TRNAR-CCU-332
1	0	0	0	1	0.5	TRNAR-CCU_333	TRNAR-CCU-333	TRNAR-CCU-333
1	0	0	0	1	0.5	TRNAR-CCU_334	TRNAR-CCU-334	TRNAR-CCU-334
1	0	0	0	1	0.5	TRNAR-CCU_335	TRNAR-CCU-335	TRNAR-CCU-335
1	0	0	0	1	0.5	TRNAR-CCU_336	TRNAR-CCU-336	TRNAR-CCU-336
1	0	0	0	1	0.5	TRNAR-CCU_337	TRNAR-CCU-337	TRNAR-CCU-337
1	0	0	0	1	0.5	TRNAR-CCU_338	TRNAR-CCU-338	TRNAR-CCU-338
1	0	0	0	1	0.5	TRNAR-CCU_339	TRNAR-CCU-339	TRNAR-CCU-339
1	0	0	0	1	0.5	TRNAR-CCU_34	TRNAR-CCU-34	TRNAR-CCU-34
1	0	0	0	1	0.5	TRNAR-CCU_340	TRNAR-CCU-340	TRNAR-CCU-340
1	0	0	0	1	0.5	TRNAR-CCU_341	TRNAR-CCU-341	TRNAR-CCU-341
1	0	0	0	1	0.5	TRNAR-CCU_342	TRNAR-CCU-342	TRNAR-CCU-342
1	0	0	0	1	0.5	TRNAR-CCU_343	TRNAR-CCU-343	TRNAR-CCU-343
1	0	0	0	1	0.5	TRNAR-CCU_344	TRNAR-CCU-344	TRNAR-CCU-344
1	0	0	0	1	0.5	TRNAR-CCU_345	TRNAR-CCU-345	TRNAR-CCU-345
1	0	0	0	1	0.5	TRNAR-CCU_346	TRNAR-CCU-346	TRNAR-CCU-346
1	0	0	0	1	0.5	TRNAR-CCU_347	TRNAR-CCU-347	TRNAR-CCU-347
1	0	0	0	1	0.5	TRNAR-CCU_348	TRNAR-CCU-348	TRNAR-CCU-348
1	0	0	0	1	0.5	TRNAR-CCU_349	TRNAR-CCU-349	TRNAR-CCU-349
1	0	0	0	1	0.5	TRNAR-CCU_35	TRNAR-CCU-35	TRNAR-CCU-35
1	0	0	0	1	0.5	TRNAR-CCU_350	TRNAR-CCU-350	TRNAR-CCU-350
1	0	0	0	1	0.5	TRNAR-CCU_351	TRNAR-CCU-351	TRNAR-CCU-351
1	0	0	0	1	0.5	TRNAR-CCU_352	TRNAR-CCU-352	TRNAR-CCU-352
1	0	0	0	1	0.5	TRNAR-CCU_353	TRNAR-CCU-353	TRNAR-CCU-353
1	0	0	0	1	0.5	TRNAR-CCU_354	TRNAR-CCU-354	TRNAR-CCU-354
1	0	0	0	1	0.5	TRNAR-CCU_355	TRNAR-CCU-355	TRNAR-CCU-355
1	0	0	0	1	0.5	TRNAR-CCU_356	TRNAR-CCU-356	TRNAR-CCU-356
1	0	0	0	1	0.5	TRNAR-CCU_357	TRNAR-CCU-357	TRNAR-CCU-357
1	0	0	0	1	0.5	TRNAR-CCU_358	TRNAR-CCU-358	TRNAR-CCU-358
1	0	0	0	1	0.5	TRNAR-CCU_359	TRNAR-CCU-359	TRNAR-CCU-359
1	0	0	0	1	0.5	TRNAR-CCU_36	TRNAR-CCU-36	TRNAR-CCU-36
1	0	0	0	1	0.5	TRNAR-CCU_360	TRNAR-CCU-360	TRNAR-CCU-360
1	0	0	0	1	0.5	TRNAR-CCU_361	TRNAR-CCU-361	TRNAR-CCU-361
1	0	0	0	1	0.5	TRNAR-CCU_362	TRNAR-CCU-362	TRNAR-CCU-362
1	0	0	0	1	0.5	TRNAR-CCU_363	TRNAR-CCU-363	TRNAR-CCU-363
1	0	0	0	1	0.5	TRNAR-CCU_364	TRNAR-CCU-364	TRNAR-CCU-364
1	0	0	0	1	0.5	TRNAR-CCU_365	TRNAR-CCU-365	TRNAR-CCU-365
1	0	0	0	1	0.5	TRNAR-CCU_366	TRNAR-CCU-366	TRNAR-CCU-366
1	0	0	0	1	0.5	TRNAR-CCU_367	TRNAR-CCU-367	TRNAR-CCU-367
1	0	0	0	1	0.5	TRNAR-CCU_37	TRNAR-CCU-37	TRNAR-CCU-37
1	0	0	0	1	0.5	TRNAR-CCU_38	TRNAR-CCU-38	TRNAR-CCU-38
1	0	0	0	1	0.5	TRNAR-CCU_39	TRNAR-CCU-39	TRNAR-CCU-39
1	0	0	0	1	0.5	TRNAR-CCU_4	TRNAR-CCU-4	TRNAR-CCU-4
1	0	0	0	1	0.5	TRNAR-CCU_40	TRNAR-CCU-40	TRNAR-CCU-40
1	0	0	0	1	0.5	TRNAR-CCU_41	TRNAR-CCU-41	TRNAR-CCU-41
1	0	0	0	1	0.5	TRNAR-CCU_42	TRNAR-CCU-42	TRNAR-CCU-42
1	0	0	0	1	0.5	TRNAR-CCU_43	TRNAR-CCU-43	TRNAR-CCU-43
1	0	0	0	1	0.5	TRNAR-CCU_44	TRNAR-CCU-44	TRNAR-CCU-44
1	0	0	0	1	0.5	TRNAR-CCU_45	TRNAR-CCU-45	TRNAR-CCU-45
1	0	0	0	1	0.5	TRNAR-CCU_46	TRNAR-CCU-46	TRNAR-CCU-46
1	0	0	0	1	0.5	TRNAR-CCU_47	TRNAR-CCU-47	TRNAR-CCU-47
1	0	0	0	1	0.5	TRNAR-CCU_48	TRNAR-CCU-48	TRNAR-CCU-48
1	0	0	0	1	0.5	TRNAR-CCU_49	TRNAR-CCU-49	TRNAR-CCU-49
1	0	0	0	1	0.5	TRNAR-CCU_5	TRNAR-CCU-5	TRNAR-CCU-5
1	0	0	0	1	0.5	TRNAR-CCU_50	TRNAR-CCU-50	TRNAR-CCU-50
1	0	0	0	1	0.5	TRNAR-CCU_51	TRNAR-CCU-51	TRNAR-CCU-51
1	0	0	0	1	0.5	TRNAR-CCU_52	TRNAR-CCU-52	TRNAR-CCU-52
1	0	0	0	1	0.5	TRNAR-CCU_53	TRNAR-CCU-53	TRNAR-CCU-53
1	0	0	0	1	0.5	TRNAR-CCU_54	TRNAR-CCU-54	TRNAR-CCU-54
1	0	0	0	1	0.5	TRNAR-CCU_55	TRNAR-CCU-55	TRNAR-CCU-55
1	0	0	0	1	0.5	TRNAR-CCU_56	TRNAR-CCU-56	TRNAR-CCU-56
1	0	0	0	1	0.5	TRNAR-CCU_57	TRNAR-CCU-57	TRNAR-CCU-57
1	0	0	0	1	0.5	TRNAR-CCU_58	TRNAR-CCU-58	TRNAR-CCU-58
1	0	0	0	1	0.5	TRNAR-CCU_59	TRNAR-CCU-59	TRNAR-CCU-59
1	0	0	0	1	0.5	TRNAR-CCU_6	TRNAR-CCU-6	TRNAR-CCU-6
1	0	0	0	1	0.5	TRNAR-CCU_60	TRNAR-CCU-60	TRNAR-CCU-60
1	0	0	0	1	0.5	TRNAR-CCU_61	TRNAR-CCU-61	TRNAR-CCU-61
1	0	0	0	1	0.5	TRNAR-CCU_62	TRNAR-CCU-62	TRNAR-CCU-62
1	0	0	0	1	0.5	TRNAR-CCU_63	TRNAR-CCU-63	TRNAR-CCU-63
1	0	0	0	1	0.5	TRNAR-CCU_64	TRNAR-CCU-64	TRNAR-CCU-64
1	0	0	0	1	0.5	TRNAR-CCU_65	TRNAR-CCU-65	TRNAR-CCU-65
1	0	0	0	1	0.5	TRNAR-CCU_66	TRNAR-CCU-66	TRNAR-CCU-66
1	0	0	0	1	0.5	TRNAR-CCU_67	TRNAR-CCU-67	TRNAR-CCU-67
1	0	0	0	1	0.5	TRNAR-CCU_68	TRNAR-CCU-68	TRNAR-CCU-68
1	0	0	0	1	0.5	TRNAR-CCU_69	TRNAR-CCU-69	TRNAR-CCU-69
1	0	0	0	1	0.5	TRNAR-CCU_7	TRNAR-CCU-7	TRNAR-CCU-7
1	0	0	0	1	0.5	TRNAR-CCU_70	TRNAR-CCU-70	TRNAR-CCU-70
1	0	0	0	1	0.5	TRNAR-CCU_71	TRNAR-CCU-71	TRNAR-CCU-71
1	0	0	0	1	0.5	TRNAR-CCU_72	TRNAR-CCU-72	TRNAR-CCU-72
1	0	0	0	1	0.5	TRNAR-CCU_73	TRNAR-CCU-73	TRNAR-CCU-73
1	0	0	0	1	0.5	TRNAR-CCU_74	TRNAR-CCU-74	TRNAR-CCU-74
1	0	0	0	1	0.5	TRNAR-CCU_75	TRNAR-CCU-75	TRNAR-CCU-75
1	0	0	0	1	0.5	TRNAR-CCU_76	TRNAR-CCU-76	TRNAR-CCU-76
1	0	0	0	1	0.5	TRNAR-CCU_77	TRNAR-CCU-77	TRNAR-CCU-77
1	0	0	0	1	0.5	TRNAR-CCU_78	TRNAR-CCU-78	TRNAR-CCU-78
1	0	0	0	1	0.5	TRNAR-CCU_79	TRNAR-CCU-79	TRNAR-CCU-79
1	0	0	0	1	0.5	TRNAR-CCU_8	TRNAR-CCU-8	TRNAR-CCU-8
1	0	0	0	1	0.5	TRNAR-CCU_80	TRNAR-CCU-80	TRNAR-CCU-80
1	0	0	0	1	0.5	TRNAR-CCU_81	TRNAR-CCU-81	TRNAR-CCU-81
1	0	0	0	1	0.5	TRNAR-CCU_82	TRNAR-CCU-82	TRNAR-CCU-82
1	0	0	0	1	0.5	TRNAR-CCU_83	TRNAR-CCU-83	TRNAR-CCU-83
1	0	0	0	1	0.5	TRNAR-CCU_84	TRNAR-CCU-84	TRNAR-CCU-84
1	0	0	0	1	0.5	TRNAR-CCU_85	TRNAR-CCU-85	TRNAR-CCU-85
1	0	0	0	1	0.5	TRNAR-CCU_86	TRNAR-CCU-86	TRNAR-CCU-86
1	0	0	0	1	0.5	TRNAR-CCU_87	TRNAR-CCU-87	TRNAR-CCU-87
1	0	0	0	1	0.5	TRNAR-CCU_88	TRNAR-CCU-88	TRNAR-CCU-88
1	0	0	0	1	0.5	TRNAR-CCU_89	TRNAR-CCU-89	TRNAR-CCU-89
1	0	0	0	1	0.5	TRNAR-CCU_9	TRNAR-CCU-9	TRNAR-CCU-9
1	0	0	0	1	0.5	TRNAR-CCU_90	TRNAR-CCU-90	TRNAR-CCU-90
1	0	0	0	1	0.5	TRNAR-CCU_91	TRNAR-CCU-91	TRNAR-CCU-91
1	0	0	0	1	0.5	TRNAR-CCU_92	TRNAR-CCU-92	TRNAR-CCU-92
1	0	0	0	1	0.5	TRNAR-CCU_93	TRNAR-CCU-93	TRNAR-CCU-93
1	0	0	0	1	0.5	TRNAR-CCU_94	TRNAR-CCU-94	TRNAR-CCU-94
1	0	0	0	1	0.5	TRNAR-CCU_95	TRNAR-CCU-95	TRNAR-CCU-95
1	0	0	0	1	0.5	TRNAR-CCU_96	TRNAR-CCU-96	TRNAR-CCU-96
1	0	0	0	1	0.5	TRNAR-CCU_97	TRNAR-CCU-97	TRNAR-CCU-97
1	0	0	0	1	0.5	TRNAR-CCU_98	TRNAR-CCU-98	TRNAR-CCU-98
1	0	0	0	1	0.5	TRNAR-CCU_99	TRNAR-CCU-99	TRNAR-CCU-99
1	0	0	0	1	0.5	TRNAR-GCG	TRNAR-GCG	TRNAR-GCG
1	0	0	0	1	0.5	TRNAR-GCG_1	TRNAR-GCG-1	TRNAR-GCG-1
1	0	0	0	1	0.5	TRNAR-GCG_2	TRNAR-GCG-2	TRNAR-GCG-2
1	0	0	0	1	0.5	TRNAR-GCG_3	TRNAR-GCG-3	TRNAR-GCG-3
1	0	0	0	1	0.5	TRNAR-GCG_4	TRNAR-GCG-4	TRNAR-GCG-4
1	0	0	0	1	0.5	TRNAR-UCG	TRNAR-UCG	TRNAR-UCG
1	0	0	0	1	0.5	TRNAR-UCG_1	TRNAR-UCG-1	TRNAR-UCG-1
1	0	0	0	1	0.5	TRNAR-UCG_10	TRNAR-UCG-10	TRNAR-UCG-10
1	0	0	0	1	0.5	TRNAR-UCG_100	TRNAR-UCG-100	TRNAR-UCG-100
1	0	0	0	1	0.5	TRNAR-UCG_101	TRNAR-UCG-101	TRNAR-UCG-101
1	0	0	0	1	0.5	TRNAR-UCG_102	TRNAR-UCG-102	TRNAR-UCG-102
1	0	0	0	1	0.5	TRNAR-UCG_103	TRNAR-UCG-103	TRNAR-UCG-103
1	0	0	0	1	0.5	TRNAR-UCG_104	TRNAR-UCG-104	TRNAR-UCG-104
1	0	0	0	1	0.5	TRNAR-UCG_105	TRNAR-UCG-105	TRNAR-UCG-105
1	0	0	0	1	0.5	TRNAR-UCG_106	TRNAR-UCG-106	TRNAR-UCG-106
1	0	0	0	1	0.5	TRNAR-UCG_107	TRNAR-UCG-107	TRNAR-UCG-107
1	0	0	0	1	0.5	TRNAR-UCG_108	TRNAR-UCG-108	TRNAR-UCG-108
1	0	0	0	1	0.5	TRNAR-UCG_109	TRNAR-UCG-109	TRNAR-UCG-109
1	0	0	0	1	0.5	TRNAR-UCG_11	TRNAR-UCG-11	TRNAR-UCG-11
1	0	0	0	1	0.5	TRNAR-UCG_110	TRNAR-UCG-110	TRNAR-UCG-110
1	0	0	0	1	0.5	TRNAR-UCG_111	TRNAR-UCG-111	TRNAR-UCG-111
1	0	0	0	1	0.5	TRNAR-UCG_112	TRNAR-UCG-112	TRNAR-UCG-112
1	0	0	0	1	0.5	TRNAR-UCG_113	TRNAR-UCG-113	TRNAR-UCG-113
1	0	0	0	1	0.5	TRNAR-UCG_114	TRNAR-UCG-114	TRNAR-UCG-114
1	0	0	0	1	0.5	TRNAR-UCG_115	TRNAR-UCG-115	TRNAR-UCG-115
1	0	0	0	1	0.5	TRNAR-UCG_116	TRNAR-UCG-116	TRNAR-UCG-116
1	0	0	0	1	0.5	TRNAR-UCG_117	TRNAR-UCG-117	TRNAR-UCG-117
1	0	0	0	1	0.5	TRNAR-UCG_118	TRNAR-UCG-118	TRNAR-UCG-118
1	0	0	0	1	0.5	TRNAR-UCG_119	TRNAR-UCG-119	TRNAR-UCG-119
1	0	0	0	1	0.5	TRNAR-UCG_12	TRNAR-UCG-12	TRNAR-UCG-12
1	0	0	0	1	0.5	TRNAR-UCG_120	TRNAR-UCG-120	TRNAR-UCG-120
1	0	0	0	1	0.5	TRNAR-UCG_121	TRNAR-UCG-121	TRNAR-UCG-121
1	0	0	0	1	0.5	TRNAR-UCG_122	TRNAR-UCG-122	TRNAR-UCG-122
1	0	0	0	1	0.5	TRNAR-UCG_123	TRNAR-UCG-123	TRNAR-UCG-123
1	0	0	0	1	0.5	TRNAR-UCG_124	TRNAR-UCG-124	TRNAR-UCG-124
1	0	0	0	1	0.5	TRNAR-UCG_125	TRNAR-UCG-125	TRNAR-UCG-125
1	0	0	0	1	0.5	TRNAR-UCG_126	TRNAR-UCG-126	TRNAR-UCG-126
1	0	0	0	1	0.5	TRNAR-UCG_127	TRNAR-UCG-127	TRNAR-UCG-127
1	0	0	0	1	0.5	TRNAR-UCG_128	TRNAR-UCG-128	TRNAR-UCG-128
1	0	0	0	1	0.5	TRNAR-UCG_129	TRNAR-UCG-129	TRNAR-UCG-129
1	0	0	0	1	0.5	TRNAR-UCG_13	TRNAR-UCG-13	TRNAR-UCG-13
1	0	0	0	1	0.5	TRNAR-UCG_130	TRNAR-UCG-130	TRNAR-UCG-130
1	0	0	0	1	0.5	TRNAR-UCG_131	TRNAR-UCG-131	TRNAR-UCG-131
1	0	0	0	1	0.5	TRNAR-UCG_132	TRNAR-UCG-132	TRNAR-UCG-132
1	0	0	0	1	0.5	TRNAR-UCG_133	TRNAR-UCG-133	TRNAR-UCG-133
1	0	0	0	1	0.5	TRNAR-UCG_134	TRNAR-UCG-134	TRNAR-UCG-134
1	0	0	0	1	0.5	TRNAR-UCG_135	TRNAR-UCG-135	TRNAR-UCG-135
1	0	0	0	1	0.5	TRNAR-UCG_136	TRNAR-UCG-136	TRNAR-UCG-136
1	0	0	0	1	0.5	TRNAR-UCG_137	TRNAR-UCG-137	TRNAR-UCG-137
1	0	0	0	1	0.5	TRNAR-UCG_138	TRNAR-UCG-138	TRNAR-UCG-138
1	0	0	0	1	0.5	TRNAR-UCG_139	TRNAR-UCG-139	TRNAR-UCG-139
1	0	0	0	1	0.5	TRNAR-UCG_14	TRNAR-UCG-14	TRNAR-UCG-14
1	0	0	0	1	0.5	TRNAR-UCG_140	TRNAR-UCG-140	TRNAR-UCG-140
1	0	0	0	1	0.5	TRNAR-UCG_141	TRNAR-UCG-141	TRNAR-UCG-141
1	0	0	0	1	0.5	TRNAR-UCG_142	TRNAR-UCG-142	TRNAR-UCG-142
1	0	0	0	1	0.5	TRNAR-UCG_143	TRNAR-UCG-143	TRNAR-UCG-143
1	0	0	0	1	0.5	TRNAR-UCG_144	TRNAR-UCG-144	TRNAR-UCG-144
1	0	0	0	1	0.5	TRNAR-UCG_145	TRNAR-UCG-145	TRNAR-UCG-145
1	0	0	0	1	0.5	TRNAR-UCG_146	TRNAR-UCG-146	TRNAR-UCG-146
1	0	0	0	1	0.5	TRNAR-UCG_147	TRNAR-UCG-147	TRNAR-UCG-147
1	0	0	0	1	0.5	TRNAR-UCG_148	TRNAR-UCG-148	TRNAR-UCG-148
1	0	0	0	1	0.5	TRNAR-UCG_149	TRNAR-UCG-149	TRNAR-UCG-149
1	0	0	0	1	0.5	TRNAR-UCG_15	TRNAR-UCG-15	TRNAR-UCG-15
1	0	0	0	1	0.5	TRNAR-UCG_150	TRNAR-UCG-150	TRNAR-UCG-150
1	0	0	0	1	0.5	TRNAR-UCG_151	TRNAR-UCG-151	TRNAR-UCG-151
1	0	0	0	1	0.5	TRNAR-UCG_152	TRNAR-UCG-152	TRNAR-UCG-152
1	0	0	0	1	0.5	TRNAR-UCG_153	TRNAR-UCG-153	TRNAR-UCG-153
1	0	0	0	1	0.5	TRNAR-UCG_154	TRNAR-UCG-154	TRNAR-UCG-154
1	0	0	0	1	0.5	TRNAR-UCG_155	TRNAR-UCG-155	TRNAR-UCG-155
1	0	0	0	1	0.5	TRNAR-UCG_156	TRNAR-UCG-156	TRNAR-UCG-156
1	0	0	0	1	0.5	TRNAR-UCG_157	TRNAR-UCG-157	TRNAR-UCG-157
1	0	0	0	1	0.5	TRNAR-UCG_158	TRNAR-UCG-158	TRNAR-UCG-158
1	0	0	0	1	0.5	TRNAR-UCG_159	TRNAR-UCG-159	TRNAR-UCG-159
1	0	0	0	1	0.5	TRNAR-UCG_16	TRNAR-UCG-16	TRNAR-UCG-16
1	0	0	0	1	0.5	TRNAR-UCG_160	TRNAR-UCG-160	TRNAR-UCG-160
1	0	0	0	1	0.5	TRNAR-UCG_161	TRNAR-UCG-161	TRNAR-UCG-161
1	0	0	0	1	0.5	TRNAR-UCG_162	TRNAR-UCG-162	TRNAR-UCG-162
1	0	0	0	1	0.5	TRNAR-UCG_163	TRNAR-UCG-163	TRNAR-UCG-163
1	0	0	0	1	0.5	TRNAR-UCG_164	TRNAR-UCG-164	TRNAR-UCG-164
1	0	0	0	1	0.5	TRNAR-UCG_165	TRNAR-UCG-165	TRNAR-UCG-165
1	0	0	0	1	0.5	TRNAR-UCG_166	TRNAR-UCG-166	TRNAR-UCG-166
1	0	0	0	1	0.5	TRNAR-UCG_167	TRNAR-UCG-167	TRNAR-UCG-167
1	0	0	0	1	0.5	TRNAR-UCG_168	TRNAR-UCG-168	TRNAR-UCG-168
1	0	0	0	1	0.5	TRNAR-UCG_169	TRNAR-UCG-169	TRNAR-UCG-169
1	0	0	0	1	0.5	TRNAR-UCG_17	TRNAR-UCG-17	TRNAR-UCG-17
1	0	0	0	1	0.5	TRNAR-UCG_170	TRNAR-UCG-170	TRNAR-UCG-170
1	0	0	0	1	0.5	TRNAR-UCG_171	TRNAR-UCG-171	TRNAR-UCG-171
1	0	0	0	1	0.5	TRNAR-UCG_172	TRNAR-UCG-172	TRNAR-UCG-172
1	0	0	0	1	0.5	TRNAR-UCG_173	TRNAR-UCG-173	TRNAR-UCG-173
1	0	0	0	1	0.5	TRNAR-UCG_174	TRNAR-UCG-174	TRNAR-UCG-174
1	0	0	0	1	0.5	TRNAR-UCG_175	TRNAR-UCG-175	TRNAR-UCG-175
1	0	0	0	1	0.5	TRNAR-UCG_176	TRNAR-UCG-176	TRNAR-UCG-176
1	0	0	0	1	0.5	TRNAR-UCG_177	TRNAR-UCG-177	TRNAR-UCG-177
1	0	0	0	1	0.5	TRNAR-UCG_178	TRNAR-UCG-178	TRNAR-UCG-178
1	0	0	0	1	0.5	TRNAR-UCG_179	TRNAR-UCG-179	TRNAR-UCG-179
1	0	0	0	1	0.5	TRNAR-UCG_18	TRNAR-UCG-18	TRNAR-UCG-18
1	0	0	0	1	0.5	TRNAR-UCG_180	TRNAR-UCG-180	TRNAR-UCG-180
1	0	0	0	1	0.5	TRNAR-UCG_181	TRNAR-UCG-181	TRNAR-UCG-181
1	0	0	0	1	0.5	TRNAR-UCG_182	TRNAR-UCG-182	TRNAR-UCG-182
1	0	0	0	1	0.5	TRNAR-UCG_183	TRNAR-UCG-183	TRNAR-UCG-183
1	0	0	0	1	0.5	TRNAR-UCG_184	TRNAR-UCG-184	TRNAR-UCG-184
1	0	0	0	1	0.5	TRNAR-UCG_185	TRNAR-UCG-185	TRNAR-UCG-185
1	0	0	0	1	0.5	TRNAR-UCG_186	TRNAR-UCG-186	TRNAR-UCG-186
1	0	0	0	1	0.5	TRNAR-UCG_187	TRNAR-UCG-187	TRNAR-UCG-187
1	0	0	0	1	0.5	TRNAR-UCG_188	TRNAR-UCG-188	TRNAR-UCG-188
1	0	0	0	1	0.5	TRNAR-UCG_189	TRNAR-UCG-189	TRNAR-UCG-189
1	0	0	0	1	0.5	TRNAR-UCG_19	TRNAR-UCG-19	TRNAR-UCG-19
1	0	0	0	1	0.5	TRNAR-UCG_190	TRNAR-UCG-190	TRNAR-UCG-190
1	0	0	0	1	0.5	TRNAR-UCG_191	TRNAR-UCG-191	TRNAR-UCG-191
1	0	0	0	1	0.5	TRNAR-UCG_192	TRNAR-UCG-192	TRNAR-UCG-192
1	0	0	0	1	0.5	TRNAR-UCG_193	TRNAR-UCG-193	TRNAR-UCG-193
1	0	0	0	1	0.5	TRNAR-UCG_194	TRNAR-UCG-194	TRNAR-UCG-194
1	0	0	0	1	0.5	TRNAR-UCG_195	TRNAR-UCG-195	TRNAR-UCG-195
1	0	0	0	1	0.5	TRNAR-UCG_196	TRNAR-UCG-196	TRNAR-UCG-196
1	0	0	0	1	0.5	TRNAR-UCG_197	TRNAR-UCG-197	TRNAR-UCG-197
1	0	0	0	1	0.5	TRNAR-UCG_198	TRNAR-UCG-198	TRNAR-UCG-198
1	0	0	0	1	0.5	TRNAR-UCG_199	TRNAR-UCG-199	TRNAR-UCG-199
1	0	0	0	1	0.5	TRNAR-UCG_2	TRNAR-UCG-2	TRNAR-UCG-2
1	0	0	0	1	0.5	TRNAR-UCG_20	TRNAR-UCG-20	TRNAR-UCG-20
1	0	0	0	1	0.5	TRNAR-UCG_200	TRNAR-UCG-200	TRNAR-UCG-200
1	0	0	0	1	0.5	TRNAR-UCG_201	TRNAR-UCG-201	TRNAR-UCG-201
1	0	0	0	1	0.5	TRNAR-UCG_202	TRNAR-UCG-202	TRNAR-UCG-202
1	0	0	0	1	0.5	TRNAR-UCG_203	TRNAR-UCG-203	TRNAR-UCG-203
1	0	0	0	1	0.5	TRNAR-UCG_204	TRNAR-UCG-204	TRNAR-UCG-204
1	0	0	0	1	0.5	TRNAR-UCG_205	TRNAR-UCG-205	TRNAR-UCG-205
1	0	0	0	1	0.5	TRNAR-UCG_206	TRNAR-UCG-206	TRNAR-UCG-206
1	0	0	0	1	0.5	TRNAR-UCG_207	TRNAR-UCG-207	TRNAR-UCG-207
1	0	0	0	1	0.5	TRNAR-UCG_208	TRNAR-UCG-208	TRNAR-UCG-208
1	0	0	0	1	0.5	TRNAR-UCG_209	TRNAR-UCG-209	TRNAR-UCG-209
1	0	0	0	1	0.5	TRNAR-UCG_21	TRNAR-UCG-21	TRNAR-UCG-21
1	0	0	0	1	0.5	TRNAR-UCG_210	TRNAR-UCG-210	TRNAR-UCG-210
1	0	0	0	1	0.5	TRNAR-UCG_211	TRNAR-UCG-211	TRNAR-UCG-211
1	0	0	0	1	0.5	TRNAR-UCG_212	TRNAR-UCG-212	TRNAR-UCG-212
1	0	0	0	1	0.5	TRNAR-UCG_213	TRNAR-UCG-213	TRNAR-UCG-213
1	0	0	0	1	0.5	TRNAR-UCG_214	TRNAR-UCG-214	TRNAR-UCG-214
1	0	0	0	1	0.5	TRNAR-UCG_215	TRNAR-UCG-215	TRNAR-UCG-215
1	0	0	0	1	0.5	TRNAR-UCG_216	TRNAR-UCG-216	TRNAR-UCG-216
1	0	0	0	1	0.5	TRNAR-UCG_217	TRNAR-UCG-217	TRNAR-UCG-217
1	0	0	0	1	0.5	TRNAR-UCG_218	TRNAR-UCG-218	TRNAR-UCG-218
1	0	0	0	1	0.5	TRNAR-UCG_219	TRNAR-UCG-219	TRNAR-UCG-219
1	0	0	0	1	0.5	TRNAR-UCG_22	TRNAR-UCG-22	TRNAR-UCG-22
1	0	0	0	1	0.5	TRNAR-UCG_220	TRNAR-UCG-220	TRNAR-UCG-220
1	0	0	0	1	0.5	TRNAR-UCG_221	TRNAR-UCG-221	TRNAR-UCG-221
1	0	0	0	1	0.5	TRNAR-UCG_222	TRNAR-UCG-222	TRNAR-UCG-222
1	0	0	0	1	0.5	TRNAR-UCG_223	TRNAR-UCG-223	TRNAR-UCG-223
1	0	0	0	1	0.5	TRNAR-UCG_224	TRNAR-UCG-224	TRNAR-UCG-224
1	0	0	0	1	0.5	TRNAR-UCG_225	TRNAR-UCG-225	TRNAR-UCG-225
1	0	0	0	1	0.5	TRNAR-UCG_226	TRNAR-UCG-226	TRNAR-UCG-226
1	0	0	0	1	0.5	TRNAR-UCG_227	TRNAR-UCG-227	TRNAR-UCG-227
1	0	0	0	1	0.5	TRNAR-UCG_228	TRNAR-UCG-228	TRNAR-UCG-228
1	0	0	0	1	0.5	TRNAR-UCG_229	TRNAR-UCG-229	TRNAR-UCG-229
1	0	0	0	1	0.5	TRNAR-UCG_23	TRNAR-UCG-23	TRNAR-UCG-23
1	0	0	0	1	0.5	TRNAR-UCG_230	TRNAR-UCG-230	TRNAR-UCG-230
1	0	0	0	1	0.5	TRNAR-UCG_231	TRNAR-UCG-231	TRNAR-UCG-231
1	0	0	0	1	0.5	TRNAR-UCG_232	TRNAR-UCG-232	TRNAR-UCG-232
1	0	0	0	1	0.5	TRNAR-UCG_233	TRNAR-UCG-233	TRNAR-UCG-233
1	0	0	0	1	0.5	TRNAR-UCG_234	TRNAR-UCG-234	TRNAR-UCG-234
1	0	0	0	1	0.5	TRNAR-UCG_235	TRNAR-UCG-235	TRNAR-UCG-235
1	0	0	0	1	0.5	TRNAR-UCG_236	TRNAR-UCG-236	TRNAR-UCG-236
1	0	0	0	1	0.5	TRNAR-UCG_237	TRNAR-UCG-237	TRNAR-UCG-237
1	0	0	0	1	0.5	TRNAR-UCG_238	TRNAR-UCG-238	TRNAR-UCG-238
1	0	0	0	1	0.5	TRNAR-UCG_239	TRNAR-UCG-239	TRNAR-UCG-239
1	0	0	0	1	0.5	TRNAR-UCG_24	TRNAR-UCG-24	TRNAR-UCG-24
1	0	0	0	1	0.5	TRNAR-UCG_240	TRNAR-UCG-240	TRNAR-UCG-240
1	0	0	0	1	0.5	TRNAR-UCG_241	TRNAR-UCG-241	TRNAR-UCG-241
1	0	0	0	1	0.5	TRNAR-UCG_242	TRNAR-UCG-242	TRNAR-UCG-242
1	0	0	0	1	0.5	TRNAR-UCG_243	TRNAR-UCG-243	TRNAR-UCG-243
1	0	0	0	1	0.5	TRNAR-UCG_244	TRNAR-UCG-244	TRNAR-UCG-244
1	0	0	0	1	0.5	TRNAR-UCG_245	TRNAR-UCG-245	TRNAR-UCG-245
1	0	0	0	1	0.5	TRNAR-UCG_246	TRNAR-UCG-246	TRNAR-UCG-246
1	0	0	0	1	0.5	TRNAR-UCG_247	TRNAR-UCG-247	TRNAR-UCG-247
1	0	0	0	1	0.5	TRNAR-UCG_248	TRNAR-UCG-248	TRNAR-UCG-248
1	0	0	0	1	0.5	TRNAR-UCG_249	TRNAR-UCG-249	TRNAR-UCG-249
1	0	0	0	1	0.5	TRNAR-UCG_25	TRNAR-UCG-25	TRNAR-UCG-25
1	0	0	0	1	0.5	TRNAR-UCG_250	TRNAR-UCG-250	TRNAR-UCG-250
1	0	0	0	1	0.5	TRNAR-UCG_251	TRNAR-UCG-251	TRNAR-UCG-251
1	0	0	0	1	0.5	TRNAR-UCG_252	TRNAR-UCG-252	TRNAR-UCG-252
1	0	0	0	1	0.5	TRNAR-UCG_253	TRNAR-UCG-253	TRNAR-UCG-253
1	0	0	0	1	0.5	TRNAR-UCG_254	TRNAR-UCG-254	TRNAR-UCG-254
1	0	0	0	1	0.5	TRNAR-UCG_255	TRNAR-UCG-255	TRNAR-UCG-255
1	0	0	0	1	0.5	TRNAR-UCG_256	TRNAR-UCG-256	TRNAR-UCG-256
1	0	0	0	1	0.5	TRNAR-UCG_257	TRNAR-UCG-257	TRNAR-UCG-257
1	0	0	0	1	0.5	TRNAR-UCG_258	TRNAR-UCG-258	TRNAR-UCG-258
1	0	0	0	1	0.5	TRNAR-UCG_259	TRNAR-UCG-259	TRNAR-UCG-259
1	0	0	0	1	0.5	TRNAR-UCG_26	TRNAR-UCG-26	TRNAR-UCG-26
1	0	0	0	1	0.5	TRNAR-UCG_260	TRNAR-UCG-260	TRNAR-UCG-260
1	0	0	0	1	0.5	TRNAR-UCG_261	TRNAR-UCG-261	TRNAR-UCG-261
1	0	0	0	1	0.5	TRNAR-UCG_262	TRNAR-UCG-262	TRNAR-UCG-262
1	0	0	0	1	0.5	TRNAR-UCG_263	TRNAR-UCG-263	TRNAR-UCG-263
1	0	0	0	1	0.5	TRNAR-UCG_264	TRNAR-UCG-264	TRNAR-UCG-264
1	0	0	0	1	0.5	TRNAR-UCG_265	TRNAR-UCG-265	TRNAR-UCG-265
1	0	0	0	1	0.5	TRNAR-UCG_266	TRNAR-UCG-266	TRNAR-UCG-266
1	0	0	0	1	0.5	TRNAR-UCG_267	TRNAR-UCG-267	TRNAR-UCG-267
1	0	0	0	1	0.5	TRNAR-UCG_268	TRNAR-UCG-268	TRNAR-UCG-268
1	0	0	0	1	0.5	TRNAR-UCG_269	TRNAR-UCG-269	TRNAR-UCG-269
1	0	0	0	1	0.5	TRNAR-UCG_27	TRNAR-UCG-27	TRNAR-UCG-27
1	0	0	0	1	0.5	TRNAR-UCG_270	TRNAR-UCG-270	TRNAR-UCG-270
1	0	0	0	1	0.5	TRNAR-UCG_271	TRNAR-UCG-271	TRNAR-UCG-271
1	0	0	0	1	0.5	TRNAR-UCG_272	TRNAR-UCG-272	TRNAR-UCG-272
1	0	0	0	1	0.5	TRNAR-UCG_273	TRNAR-UCG-273	TRNAR-UCG-273
1	0	0	0	1	0.5	TRNAR-UCG_274	TRNAR-UCG-274	TRNAR-UCG-274
1	0	0	0	1	0.5	TRNAR-UCG_275	TRNAR-UCG-275	TRNAR-UCG-275
1	0	0	0	1	0.5	TRNAR-UCG_276	TRNAR-UCG-276	TRNAR-UCG-276
1	0	0	0	1	0.5	TRNAR-UCG_277	TRNAR-UCG-277	TRNAR-UCG-277
1	0	0	0	1	0.5	TRNAR-UCG_278	TRNAR-UCG-278	TRNAR-UCG-278
1	0	0	0	1	0.5	TRNAR-UCG_279	TRNAR-UCG-279	TRNAR-UCG-279
1	0	0	0	1	0.5	TRNAR-UCG_28	TRNAR-UCG-28	TRNAR-UCG-28
1	0	0	0	1	0.5	TRNAR-UCG_280	TRNAR-UCG-280	TRNAR-UCG-280
1	0	0	0	1	0.5	TRNAR-UCG_281	TRNAR-UCG-281	TRNAR-UCG-281
1	0	0	0	1	0.5	TRNAR-UCG_282	TRNAR-UCG-282	TRNAR-UCG-282
1	0	0	0	1	0.5	TRNAR-UCG_283	TRNAR-UCG-283	TRNAR-UCG-283
1	0	0	0	1	0.5	TRNAR-UCG_284	TRNAR-UCG-284	TRNAR-UCG-284
1	0	0	0	1	0.5	TRNAR-UCG_285	TRNAR-UCG-285	TRNAR-UCG-285
1	0	0	0	1	0.5	TRNAR-UCG_286	TRNAR-UCG-286	TRNAR-UCG-286
1	0	0	0	1	0.5	TRNAR-UCG_287	TRNAR-UCG-287	TRNAR-UCG-287
1	0	0	0	1	0.5	TRNAR-UCG_288	TRNAR-UCG-288	TRNAR-UCG-288
1	0	0	0	1	0.5	TRNAR-UCG_289	TRNAR-UCG-289	TRNAR-UCG-289
1	0	0	0	1	0.5	TRNAR-UCG_29	TRNAR-UCG-29	TRNAR-UCG-29
1	0	0	0	1	0.5	TRNAR-UCG_290	TRNAR-UCG-290	TRNAR-UCG-290
1	0	0	0	1	0.5	TRNAR-UCG_291	TRNAR-UCG-291	TRNAR-UCG-291
1	0	0	0	1	0.5	TRNAR-UCG_292	TRNAR-UCG-292	TRNAR-UCG-292
1	0	0	0	1	0.5	TRNAR-UCG_293	TRNAR-UCG-293	TRNAR-UCG-293
1	0	0	0	1	0.5	TRNAR-UCG_294	TRNAR-UCG-294	TRNAR-UCG-294
1	0	0	0	1	0.5	TRNAR-UCG_295	TRNAR-UCG-295	TRNAR-UCG-295
1	0	0	0	1	0.5	TRNAR-UCG_296	TRNAR-UCG-296	TRNAR-UCG-296
1	0	0	0	1	0.5	TRNAR-UCG_297	TRNAR-UCG-297	TRNAR-UCG-297
1	0	0	0	1	0.5	TRNAR-UCG_298	TRNAR-UCG-298	TRNAR-UCG-298
1	0	0	0	1	0.5	TRNAR-UCG_299	TRNAR-UCG-299	TRNAR-UCG-299
1	0	0	0	1	0.5	TRNAR-UCG_3	TRNAR-UCG-3	TRNAR-UCG-3
1	0	0	0	1	0.5	TRNAR-UCG_30	TRNAR-UCG-30	TRNAR-UCG-30
1	0	0	0	1	0.5	TRNAR-UCG_300	TRNAR-UCG-300	TRNAR-UCG-300
1	0	0	0	1	0.5	TRNAR-UCG_301	TRNAR-UCG-301	TRNAR-UCG-301
1	0	0	0	1	0.5	TRNAR-UCG_302	TRNAR-UCG-302	TRNAR-UCG-302
1	0	0	0	1	0.5	TRNAR-UCG_303	TRNAR-UCG-303	TRNAR-UCG-303
1	0	0	0	1	0.5	TRNAR-UCG_304	TRNAR-UCG-304	TRNAR-UCG-304
1	0	0	0	1	0.5	TRNAR-UCG_305	TRNAR-UCG-305	TRNAR-UCG-305
1	0	0	0	1	0.5	TRNAR-UCG_306	TRNAR-UCG-306	TRNAR-UCG-306
1	0	0	0	1	0.5	TRNAR-UCG_307	TRNAR-UCG-307	TRNAR-UCG-307
1	0	0	0	1	0.5	TRNAR-UCG_308	TRNAR-UCG-308	TRNAR-UCG-308
1	0	0	0	1	0.5	TRNAR-UCG_309	TRNAR-UCG-309	TRNAR-UCG-309
1	0	0	0	1	0.5	TRNAR-UCG_31	TRNAR-UCG-31	TRNAR-UCG-31
1	0	0	0	1	0.5	TRNAR-UCG_310	TRNAR-UCG-310	TRNAR-UCG-310
1	0	0	0	1	0.5	TRNAR-UCG_311	TRNAR-UCG-311	TRNAR-UCG-311
1	0	0	0	1	0.5	TRNAR-UCG_312	TRNAR-UCG-312	TRNAR-UCG-312
1	0	0	0	1	0.5	TRNAR-UCG_313	TRNAR-UCG-313	TRNAR-UCG-313
1	0	0	0	1	0.5	TRNAR-UCG_314	TRNAR-UCG-314	TRNAR-UCG-314
1	0	0	0	1	0.5	TRNAR-UCG_315	TRNAR-UCG-315	TRNAR-UCG-315
1	0	0	0	1	0.5	TRNAR-UCG_316	TRNAR-UCG-316	TRNAR-UCG-316
1	0	0	0	1	0.5	TRNAR-UCG_317	TRNAR-UCG-317	TRNAR-UCG-317
1	0	0	0	1	0.5	TRNAR-UCG_318	TRNAR-UCG-318	TRNAR-UCG-318
1	0	0	0	1	0.5	TRNAR-UCG_319	TRNAR-UCG-319	TRNAR-UCG-319
1	0	0	0	1	0.5	TRNAR-UCG_32	TRNAR-UCG-32	TRNAR-UCG-32
1	0	0	0	1	0.5	TRNAR-UCG_320	TRNAR-UCG-320	TRNAR-UCG-320
1	0	0	0	1	0.5	TRNAR-UCG_321	TRNAR-UCG-321	TRNAR-UCG-321
1	0	0	0	1	0.5	TRNAR-UCG_322	TRNAR-UCG-322	TRNAR-UCG-322
1	0	0	0	1	0.5	TRNAR-UCG_323	TRNAR-UCG-323	TRNAR-UCG-323
1	0	0	0	1	0.5	TRNAR-UCG_324	TRNAR-UCG-324	TRNAR-UCG-324
1	0	0	0	1	0.5	TRNAR-UCG_325	TRNAR-UCG-325	TRNAR-UCG-325
1	0	0	0	1	0.5	TRNAR-UCG_326	TRNAR-UCG-326	TRNAR-UCG-326
1	0	0	0	1	0.5	TRNAR-UCG_327	TRNAR-UCG-327	TRNAR-UCG-327
1	0	0	0	1	0.5	TRNAR-UCG_328	TRNAR-UCG-328	TRNAR-UCG-328
1	0	0	0	1	0.5	TRNAR-UCG_329	TRNAR-UCG-329	TRNAR-UCG-329
1	0	0	0	1	0.5	TRNAR-UCG_33	TRNAR-UCG-33	TRNAR-UCG-33
1	0	0	0	1	0.5	TRNAR-UCG_330	TRNAR-UCG-330	TRNAR-UCG-330
1	0	0	0	1	0.5	TRNAR-UCG_331	TRNAR-UCG-331	TRNAR-UCG-331
1	0	0	0	1	0.5	TRNAR-UCG_332	TRNAR-UCG-332	TRNAR-UCG-332
1	0	0	0	1	0.5	TRNAR-UCG_333	TRNAR-UCG-333	TRNAR-UCG-333
1	0	0	0	1	0.5	TRNAR-UCG_334	TRNAR-UCG-334	TRNAR-UCG-334
1	0	0	0	1	0.5	TRNAR-UCG_335	TRNAR-UCG-335	TRNAR-UCG-335
1	0	0	0	1	0.5	TRNAR-UCG_336	TRNAR-UCG-336	TRNAR-UCG-336
1	0	0	0	1	0.5	TRNAR-UCG_337	TRNAR-UCG-337	TRNAR-UCG-337
1	0	0	0	1	0.5	TRNAR-UCG_338	TRNAR-UCG-338	TRNAR-UCG-338
1	0	0	0	1	0.5	TRNAR-UCG_339	TRNAR-UCG-339	TRNAR-UCG-339
1	0	0	0	1	0.5	TRNAR-UCG_34	TRNAR-UCG-34	TRNAR-UCG-34
1	0	0	0	1	0.5	TRNAR-UCG_340	TRNAR-UCG-340	TRNAR-UCG-340
1	0	0	0	1	0.5	TRNAR-UCG_341	TRNAR-UCG-341	TRNAR-UCG-341
1	0	0	0	1	0.5	TRNAR-UCG_342	TRNAR-UCG-342	TRNAR-UCG-342
1	0	0	0	1	0.5	TRNAR-UCG_343	TRNAR-UCG-343	TRNAR-UCG-343
1	0	0	0	1	0.5	TRNAR-UCG_344	TRNAR-UCG-344	TRNAR-UCG-344
1	0	0	0	1	0.5	TRNAR-UCG_345	TRNAR-UCG-345	TRNAR-UCG-345
1	0	0	0	1	0.5	TRNAR-UCG_346	TRNAR-UCG-346	TRNAR-UCG-346
1	0	0	0	1	0.5	TRNAR-UCG_347	TRNAR-UCG-347	TRNAR-UCG-347
1	0	0	0	1	0.5	TRNAR-UCG_348	TRNAR-UCG-348	TRNAR-UCG-348
1	0	0	0	1	0.5	TRNAR-UCG_349	TRNAR-UCG-349	TRNAR-UCG-349
1	0	0	0	1	0.5	TRNAR-UCG_35	TRNAR-UCG-35	TRNAR-UCG-35
1	0	0	0	1	0.5	TRNAR-UCG_350	TRNAR-UCG-350	TRNAR-UCG-350
1	0	0	0	1	0.5	TRNAR-UCG_351	TRNAR-UCG-351	TRNAR-UCG-351
1	0	0	0	1	0.5	TRNAR-UCG_352	TRNAR-UCG-352	TRNAR-UCG-352
1	0	0	0	1	0.5	TRNAR-UCG_353	TRNAR-UCG-353	TRNAR-UCG-353
1	0	0	0	1	0.5	TRNAR-UCG_354	TRNAR-UCG-354	TRNAR-UCG-354
1	0	0	0	1	0.5	TRNAR-UCG_355	TRNAR-UCG-355	TRNAR-UCG-355
1	0	0	0	1	0.5	TRNAR-UCG_356	TRNAR-UCG-356	TRNAR-UCG-356
1	0	0	0	1	0.5	TRNAR-UCG_357	TRNAR-UCG-357	TRNAR-UCG-357
1	0	0	0	1	0.5	TRNAR-UCG_358	TRNAR-UCG-358	TRNAR-UCG-358
1	0	0	0	1	0.5	TRNAR-UCG_359	TRNAR-UCG-359	TRNAR-UCG-359
1	0	0	0	1	0.5	TRNAR-UCG_36	TRNAR-UCG-36	TRNAR-UCG-36
1	0	0	0	1	0.5	TRNAR-UCG_360	TRNAR-UCG-360	TRNAR-UCG-360
1	0	0	0	1	0.5	TRNAR-UCG_361	TRNAR-UCG-361	TRNAR-UCG-361
1	0	0	0	1	0.5	TRNAR-UCG_362	TRNAR-UCG-362	TRNAR-UCG-362
1	0	0	0	1	0.5	TRNAR-UCG_363	TRNAR-UCG-363	TRNAR-UCG-363
1	0	0	0	1	0.5	TRNAR-UCG_364	TRNAR-UCG-364	TRNAR-UCG-364
1	0	0	0	1	0.5	TRNAR-UCG_365	TRNAR-UCG-365	TRNAR-UCG-365
1	0	0	0	1	0.5	TRNAR-UCG_366	TRNAR-UCG-366	TRNAR-UCG-366
1	0	0	0	1	0.5	TRNAR-UCG_367	TRNAR-UCG-367	TRNAR-UCG-367
1	0	0	0	1	0.5	TRNAR-UCG_368	TRNAR-UCG-368	TRNAR-UCG-368
1	0	0	0	1	0.5	TRNAR-UCG_369	TRNAR-UCG-369	TRNAR-UCG-369
1	0	0	0	1	0.5	TRNAR-UCG_37	TRNAR-UCG-37	TRNAR-UCG-37
1	0	0	0	1	0.5	TRNAR-UCG_370	TRNAR-UCG-370	TRNAR-UCG-370
1	0	0	0	1	0.5	TRNAR-UCG_371	TRNAR-UCG-371	TRNAR-UCG-371
1	0	0	0	1	0.5	TRNAR-UCG_372	TRNAR-UCG-372	TRNAR-UCG-372
1	0	0	0	1	0.5	TRNAR-UCG_373	TRNAR-UCG-373	TRNAR-UCG-373
1	0	0	0	1	0.5	TRNAR-UCG_374	TRNAR-UCG-374	TRNAR-UCG-374
1	0	0	0	1	0.5	TRNAR-UCG_375	TRNAR-UCG-375	TRNAR-UCG-375
1	0	0	0	1	0.5	TRNAR-UCG_376	TRNAR-UCG-376	TRNAR-UCG-376
1	0	0	0	1	0.5	TRNAR-UCG_377	TRNAR-UCG-377	TRNAR-UCG-377
1	0	0	0	1	0.5	TRNAR-UCG_378	TRNAR-UCG-378	TRNAR-UCG-378
1	0	0	0	1	0.5	TRNAR-UCG_379	TRNAR-UCG-379	TRNAR-UCG-379
1	0	0	0	1	0.5	TRNAR-UCG_38	TRNAR-UCG-38	TRNAR-UCG-38
1	0	0	0	1	0.5	TRNAR-UCG_380	TRNAR-UCG-380	TRNAR-UCG-380
1	0	0	0	1	0.5	TRNAR-UCG_381	TRNAR-UCG-381	TRNAR-UCG-381
1	0	0	0	1	0.5	TRNAR-UCG_382	TRNAR-UCG-382	TRNAR-UCG-382
1	0	0	0	1	0.5	TRNAR-UCG_383	TRNAR-UCG-383	TRNAR-UCG-383
1	0	0	0	1	0.5	TRNAR-UCG_384	TRNAR-UCG-384	TRNAR-UCG-384
1	0	0	0	1	0.5	TRNAR-UCG_385	TRNAR-UCG-385	TRNAR-UCG-385
1	0	0	0	1	0.5	TRNAR-UCG_386	TRNAR-UCG-386	TRNAR-UCG-386
1	0	0	0	1	0.5	TRNAR-UCG_387	TRNAR-UCG-387	TRNAR-UCG-387
1	0	0	0	1	0.5	TRNAR-UCG_388	TRNAR-UCG-388	TRNAR-UCG-388
1	0	0	0	1	0.5	TRNAR-UCG_389	TRNAR-UCG-389	TRNAR-UCG-389
1	0	0	0	1	0.5	TRNAR-UCG_39	TRNAR-UCG-39	TRNAR-UCG-39
1	0	0	0	1	0.5	TRNAR-UCG_390	TRNAR-UCG-390	TRNAR-UCG-390
1	0	0	0	1	0.5	TRNAR-UCG_391	TRNAR-UCG-391	TRNAR-UCG-391
1	0	0	0	1	0.5	TRNAR-UCG_392	TRNAR-UCG-392	TRNAR-UCG-392
1	0	0	0	1	0.5	TRNAR-UCG_393	TRNAR-UCG-393	TRNAR-UCG-393
1	0	0	0	1	0.5	TRNAR-UCG_394	TRNAR-UCG-394	TRNAR-UCG-394
1	0	0	0	1	0.5	TRNAR-UCG_395	TRNAR-UCG-395	TRNAR-UCG-395
1	0	0	0	1	0.5	TRNAR-UCG_396	TRNAR-UCG-396	TRNAR-UCG-396
1	0	0	0	1	0.5	TRNAR-UCG_397	TRNAR-UCG-397	TRNAR-UCG-397
1	0	0	0	1	0.5	TRNAR-UCG_398	TRNAR-UCG-398	TRNAR-UCG-398
1	0	0	0	1	0.5	TRNAR-UCG_399	TRNAR-UCG-399	TRNAR-UCG-399
1	0	0	0	1	0.5	TRNAR-UCG_4	TRNAR-UCG-4	TRNAR-UCG-4
1	0	0	0	1	0.5	TRNAR-UCG_40	TRNAR-UCG-40	TRNAR-UCG-40
1	0	0	0	1	0.5	TRNAR-UCG_400	TRNAR-UCG-400	TRNAR-UCG-400
1	0	0	0	1	0.5	TRNAR-UCG_401	TRNAR-UCG-401	TRNAR-UCG-401
1	0	0	0	1	0.5	TRNAR-UCG_402	TRNAR-UCG-402	TRNAR-UCG-402
1	0	0	0	1	0.5	TRNAR-UCG_403	TRNAR-UCG-403	TRNAR-UCG-403
1	0	0	0	1	0.5	TRNAR-UCG_404	TRNAR-UCG-404	TRNAR-UCG-404
1	0	0	0	1	0.5	TRNAR-UCG_405	TRNAR-UCG-405	TRNAR-UCG-405
1	0	0	0	1	0.5	TRNAR-UCG_406	TRNAR-UCG-406	TRNAR-UCG-406
1	0	0	0	1	0.5	TRNAR-UCG_407	TRNAR-UCG-407	TRNAR-UCG-407
1	0	0	0	1	0.5	TRNAR-UCG_408	TRNAR-UCG-408	TRNAR-UCG-408
1	0	0	0	1	0.5	TRNAR-UCG_409	TRNAR-UCG-409	TRNAR-UCG-409
1	0	0	0	1	0.5	TRNAR-UCG_41	TRNAR-UCG-41	TRNAR-UCG-41
1	0	0	0	1	0.5	TRNAR-UCG_410	TRNAR-UCG-410	TRNAR-UCG-410
1	0	0	0	1	0.5	TRNAR-UCG_411	TRNAR-UCG-411	TRNAR-UCG-411
1	0	0	0	1	0.5	TRNAR-UCG_412	TRNAR-UCG-412	TRNAR-UCG-412
1	0	0	0	1	0.5	TRNAR-UCG_413	TRNAR-UCG-413	TRNAR-UCG-413
1	0	0	0	1	0.5	TRNAR-UCG_414	TRNAR-UCG-414	TRNAR-UCG-414
1	0	0	0	1	0.5	TRNAR-UCG_415	TRNAR-UCG-415	TRNAR-UCG-415
1	0	0	0	1	0.5	TRNAR-UCG_416	TRNAR-UCG-416	TRNAR-UCG-416
1	0	0	0	1	0.5	TRNAR-UCG_417	TRNAR-UCG-417	TRNAR-UCG-417
1	0	0	0	1	0.5	TRNAR-UCG_418	TRNAR-UCG-418	TRNAR-UCG-418
1	0	0	0	1	0.5	TRNAR-UCG_419	TRNAR-UCG-419	TRNAR-UCG-419
1	0	0	0	1	0.5	TRNAR-UCG_42	TRNAR-UCG-42	TRNAR-UCG-42
1	0	0	0	1	0.5	TRNAR-UCG_420	TRNAR-UCG-420	TRNAR-UCG-420
1	0	0	0	1	0.5	TRNAR-UCG_421	TRNAR-UCG-421	TRNAR-UCG-421
1	0	0	0	1	0.5	TRNAR-UCG_422	TRNAR-UCG-422	TRNAR-UCG-422
1	0	0	0	1	0.5	TRNAR-UCG_423	TRNAR-UCG-423	TRNAR-UCG-423
1	0	0	0	1	0.5	TRNAR-UCG_424	TRNAR-UCG-424	TRNAR-UCG-424
1	0	0	0	1	0.5	TRNAR-UCG_425	TRNAR-UCG-425	TRNAR-UCG-425
1	0	0	0	1	0.5	TRNAR-UCG_426	TRNAR-UCG-426	TRNAR-UCG-426
1	0	0	0	1	0.5	TRNAR-UCG_427	TRNAR-UCG-427	TRNAR-UCG-427
1	0	0	0	1	0.5	TRNAR-UCG_428	TRNAR-UCG-428	TRNAR-UCG-428
1	0	0	0	1	0.5	TRNAR-UCG_429	TRNAR-UCG-429	TRNAR-UCG-429
1	0	0	0	1	0.5	TRNAR-UCG_43	TRNAR-UCG-43	TRNAR-UCG-43
1	0	0	0	1	0.5	TRNAR-UCG_430	TRNAR-UCG-430	TRNAR-UCG-430
1	0	0	0	1	0.5	TRNAR-UCG_431	TRNAR-UCG-431	TRNAR-UCG-431
1	0	0	0	1	0.5	TRNAR-UCG_432	TRNAR-UCG-432	TRNAR-UCG-432
1	0	0	0	1	0.5	TRNAR-UCG_433	TRNAR-UCG-433	TRNAR-UCG-433
1	0	0	0	1	0.5	TRNAR-UCG_434	TRNAR-UCG-434	TRNAR-UCG-434
1	0	0	0	1	0.5	TRNAR-UCG_435	TRNAR-UCG-435	TRNAR-UCG-435
1	0	0	0	1	0.5	TRNAR-UCG_436	TRNAR-UCG-436	TRNAR-UCG-436
1	0	0	0	1	0.5	TRNAR-UCG_437	TRNAR-UCG-437	TRNAR-UCG-437
1	0	0	0	1	0.5	TRNAR-UCG_438	TRNAR-UCG-438	TRNAR-UCG-438
1	0	0	0	1	0.5	TRNAR-UCG_439	TRNAR-UCG-439	TRNAR-UCG-439
1	0	0	0	1	0.5	TRNAR-UCG_44	TRNAR-UCG-44	TRNAR-UCG-44
1	0	0	0	1	0.5	TRNAR-UCG_440	TRNAR-UCG-440	TRNAR-UCG-440
1	0	0	0	1	0.5	TRNAR-UCG_441	TRNAR-UCG-441	TRNAR-UCG-441
1	0	0	0	1	0.5	TRNAR-UCG_442	TRNAR-UCG-442	TRNAR-UCG-442
1	0	0	0	1	0.5	TRNAR-UCG_443	TRNAR-UCG-443	TRNAR-UCG-443
1	0	0	0	1	0.5	TRNAR-UCG_444	TRNAR-UCG-444	TRNAR-UCG-444
1	0	0	0	1	0.5	TRNAR-UCG_445	TRNAR-UCG-445	TRNAR-UCG-445
1	0	0	0	1	0.5	TRNAR-UCG_446	TRNAR-UCG-446	TRNAR-UCG-446
1	0	0	0	1	0.5	TRNAR-UCG_447	TRNAR-UCG-447	TRNAR-UCG-447
1	0	0	0	1	0.5	TRNAR-UCG_448	TRNAR-UCG-448	TRNAR-UCG-448
1	0	0	0	1	0.5	TRNAR-UCG_449	TRNAR-UCG-449	TRNAR-UCG-449
1	0	0	0	1	0.5	TRNAR-UCG_45	TRNAR-UCG-45	TRNAR-UCG-45
1	0	0	0	1	0.5	TRNAR-UCG_450	TRNAR-UCG-450	TRNAR-UCG-450
1	0	0	0	1	0.5	TRNAR-UCG_451	TRNAR-UCG-451	TRNAR-UCG-451
1	0	0	0	1	0.5	TRNAR-UCG_452	TRNAR-UCG-452	TRNAR-UCG-452
1	0	0	0	1	0.5	TRNAR-UCG_453	TRNAR-UCG-453	TRNAR-UCG-453
1	0	0	0	1	0.5	TRNAR-UCG_454	TRNAR-UCG-454	TRNAR-UCG-454
1	0	0	0	1	0.5	TRNAR-UCG_455	TRNAR-UCG-455	TRNAR-UCG-455
1	0	0	0	1	0.5	TRNAR-UCG_456	TRNAR-UCG-456	TRNAR-UCG-456
1	0	0	0	1	0.5	TRNAR-UCG_457	TRNAR-UCG-457	TRNAR-UCG-457
1	0	0	0	1	0.5	TRNAR-UCG_458	TRNAR-UCG-458	TRNAR-UCG-458
1	0	0	0	1	0.5	TRNAR-UCG_459	TRNAR-UCG-459	TRNAR-UCG-459
1	0	0	0	1	0.5	TRNAR-UCG_46	TRNAR-UCG-46	TRNAR-UCG-46
1	0	0	0	1	0.5	TRNAR-UCG_460	TRNAR-UCG-460	TRNAR-UCG-460
1	0	0	0	1	0.5	TRNAR-UCG_461	TRNAR-UCG-461	TRNAR-UCG-461
1	0	0	0	1	0.5	TRNAR-UCG_462	TRNAR-UCG-462	TRNAR-UCG-462
1	0	0	0	1	0.5	TRNAR-UCG_463	TRNAR-UCG-463	TRNAR-UCG-463
1	0	0	0	1	0.5	TRNAR-UCG_464	TRNAR-UCG-464	TRNAR-UCG-464
1	0	0	0	1	0.5	TRNAR-UCG_465	TRNAR-UCG-465	TRNAR-UCG-465
1	0	0	0	1	0.5	TRNAR-UCG_466	TRNAR-UCG-466	TRNAR-UCG-466
1	0	0	0	1	0.5	TRNAR-UCG_467	TRNAR-UCG-467	TRNAR-UCG-467
1	0	0	0	1	0.5	TRNAR-UCG_468	TRNAR-UCG-468	TRNAR-UCG-468
1	0	0	0	1	0.5	TRNAR-UCG_469	TRNAR-UCG-469	TRNAR-UCG-469
1	0	0	0	1	0.5	TRNAR-UCG_47	TRNAR-UCG-47	TRNAR-UCG-47
1	0	0	0	1	0.5	TRNAR-UCG_470	TRNAR-UCG-470	TRNAR-UCG-470
1	0	0	0	1	0.5	TRNAR-UCG_471	TRNAR-UCG-471	TRNAR-UCG-471
1	0	0	0	1	0.5	TRNAR-UCG_472	TRNAR-UCG-472	TRNAR-UCG-472
1	0	0	0	1	0.5	TRNAR-UCG_473	TRNAR-UCG-473	TRNAR-UCG-473
1	0	0	0	1	0.5	TRNAR-UCG_474	TRNAR-UCG-474	TRNAR-UCG-474
1	0	0	0	1	0.5	TRNAR-UCG_475	TRNAR-UCG-475	TRNAR-UCG-475
1	0	0	0	1	0.5	TRNAR-UCG_476	TRNAR-UCG-476	TRNAR-UCG-476
1	0	0	0	1	0.5	TRNAR-UCG_477	TRNAR-UCG-477	TRNAR-UCG-477
1	0	0	0	1	0.5	TRNAR-UCG_478	TRNAR-UCG-478	TRNAR-UCG-478
1	0	0	0	1	0.5	TRNAR-UCG_479	TRNAR-UCG-479	TRNAR-UCG-479
1	0	0	0	1	0.5	TRNAR-UCG_48	TRNAR-UCG-48	TRNAR-UCG-48
1	0	0	0	1	0.5	TRNAR-UCG_480	TRNAR-UCG-480	TRNAR-UCG-480
1	0	0	0	1	0.5	TRNAR-UCG_481	TRNAR-UCG-481	TRNAR-UCG-481
1	0	0	0	1	0.5	TRNAR-UCG_482	TRNAR-UCG-482	TRNAR-UCG-482
1	0	0	0	1	0.5	TRNAR-UCG_483	TRNAR-UCG-483	TRNAR-UCG-483
1	0	0	0	1	0.5	TRNAR-UCG_484	TRNAR-UCG-484	TRNAR-UCG-484
1	0	0	0	1	0.5	TRNAR-UCG_485	TRNAR-UCG-485	TRNAR-UCG-485
1	0	0	0	1	0.5	TRNAR-UCG_486	TRNAR-UCG-486	TRNAR-UCG-486
1	0	0	0	1	0.5	TRNAR-UCG_487	TRNAR-UCG-487	TRNAR-UCG-487
1	0	0	0	1	0.5	TRNAR-UCG_488	TRNAR-UCG-488	TRNAR-UCG-488
1	0	0	0	1	0.5	TRNAR-UCG_489	TRNAR-UCG-489	TRNAR-UCG-489
1	0	0	0	1	0.5	TRNAR-UCG_49	TRNAR-UCG-49	TRNAR-UCG-49
1	0	0	0	1	0.5	TRNAR-UCG_490	TRNAR-UCG-490	TRNAR-UCG-490
1	0	0	0	1	0.5	TRNAR-UCG_491	TRNAR-UCG-491	TRNAR-UCG-491
1	0	0	0	1	0.5	TRNAR-UCG_492	TRNAR-UCG-492	TRNAR-UCG-492
1	0	0	0	1	0.5	TRNAR-UCG_493	TRNAR-UCG-493	TRNAR-UCG-493
1	0	0	0	1	0.5	TRNAR-UCG_494	TRNAR-UCG-494	TRNAR-UCG-494
1	0	0	0	1	0.5	TRNAR-UCG_495	TRNAR-UCG-495	TRNAR-UCG-495
1	0	0	0	1	0.5	TRNAR-UCG_496	TRNAR-UCG-496	TRNAR-UCG-496
1	0	0	0	1	0.5	TRNAR-UCG_497	TRNAR-UCG-497	TRNAR-UCG-497
1	0	0	0	1	0.5	TRNAR-UCG_498	TRNAR-UCG-498	TRNAR-UCG-498
1	0	0	0	1	0.5	TRNAR-UCG_499	TRNAR-UCG-499	TRNAR-UCG-499
1	0	0	0	1	0.5	TRNAR-UCG_5	TRNAR-UCG-5	TRNAR-UCG-5
1	0	0	0	1	0.5	TRNAR-UCG_50	TRNAR-UCG-50	TRNAR-UCG-50
1	0	0	0	1	0.5	TRNAR-UCG_500	TRNAR-UCG-500	TRNAR-UCG-500
1	0	0	0	1	0.5	TRNAR-UCG_501	TRNAR-UCG-501	TRNAR-UCG-501
1	0	0	0	1	0.5	TRNAR-UCG_502	TRNAR-UCG-502	TRNAR-UCG-502
1	0	0	0	1	0.5	TRNAR-UCG_503	TRNAR-UCG-503	TRNAR-UCG-503
1	0	0	0	1	0.5	TRNAR-UCG_504	TRNAR-UCG-504	TRNAR-UCG-504
1	0	0	0	1	0.5	TRNAR-UCG_505	TRNAR-UCG-505	TRNAR-UCG-505
1	0	0	0	1	0.5	TRNAR-UCG_506	TRNAR-UCG-506	TRNAR-UCG-506
1	0	0	0	1	0.5	TRNAR-UCG_507	TRNAR-UCG-507	TRNAR-UCG-507
1	0	0	0	1	0.5	TRNAR-UCG_508	TRNAR-UCG-508	TRNAR-UCG-508
1	0	0	0	1	0.5	TRNAR-UCG_509	TRNAR-UCG-509	TRNAR-UCG-509
1	0	0	0	1	0.5	TRNAR-UCG_51	TRNAR-UCG-51	TRNAR-UCG-51
1	0	0	0	1	0.5	TRNAR-UCG_510	TRNAR-UCG-510	TRNAR-UCG-510
1	0	0	0	1	0.5	TRNAR-UCG_511	TRNAR-UCG-511	TRNAR-UCG-511
1	0	0	0	1	0.5	TRNAR-UCG_512	TRNAR-UCG-512	TRNAR-UCG-512
1	0	0	0	1	0.5	TRNAR-UCG_513	TRNAR-UCG-513	TRNAR-UCG-513
1	0	0	0	1	0.5	TRNAR-UCG_514	TRNAR-UCG-514	TRNAR-UCG-514
1	0	0	0	1	0.5	TRNAR-UCG_515	TRNAR-UCG-515	TRNAR-UCG-515
1	0	0	0	1	0.5	TRNAR-UCG_516	TRNAR-UCG-516	TRNAR-UCG-516
1	0	0	0	1	0.5	TRNAR-UCG_517	TRNAR-UCG-517	TRNAR-UCG-517
1	0	0	0	1	0.5	TRNAR-UCG_518	TRNAR-UCG-518	TRNAR-UCG-518
1	0	0	0	1	0.5	TRNAR-UCG_519	TRNAR-UCG-519	TRNAR-UCG-519
1	0	0	0	1	0.5	TRNAR-UCG_52	TRNAR-UCG-52	TRNAR-UCG-52
1	0	0	0	1	0.5	TRNAR-UCG_520	TRNAR-UCG-520	TRNAR-UCG-520
1	0	0	0	1	0.5	TRNAR-UCG_521	TRNAR-UCG-521	TRNAR-UCG-521
1	0	0	0	1	0.5	TRNAR-UCG_522	TRNAR-UCG-522	TRNAR-UCG-522
1	0	0	0	1	0.5	TRNAR-UCG_523	TRNAR-UCG-523	TRNAR-UCG-523
1	0	0	0	1	0.5	TRNAR-UCG_524	TRNAR-UCG-524	TRNAR-UCG-524
1	0	0	0	1	0.5	TRNAR-UCG_525	TRNAR-UCG-525	TRNAR-UCG-525
1	0	0	0	1	0.5	TRNAR-UCG_526	TRNAR-UCG-526	TRNAR-UCG-526
1	0	0	0	1	0.5	TRNAR-UCG_527	TRNAR-UCG-527	TRNAR-UCG-527
1	0	0	0	1	0.5	TRNAR-UCG_528	TRNAR-UCG-528	TRNAR-UCG-528
1	0	0	0	1	0.5	TRNAR-UCG_529	TRNAR-UCG-529	TRNAR-UCG-529
1	0	0	0	1	0.5	TRNAR-UCG_53	TRNAR-UCG-53	TRNAR-UCG-53
1	0	0	0	1	0.5	TRNAR-UCG_530	TRNAR-UCG-530	TRNAR-UCG-530
1	0	0	0	1	0.5	TRNAR-UCG_531	TRNAR-UCG-531	TRNAR-UCG-531
1	0	0	0	1	0.5	TRNAR-UCG_532	TRNAR-UCG-532	TRNAR-UCG-532
1	0	0	0	1	0.5	TRNAR-UCG_533	TRNAR-UCG-533	TRNAR-UCG-533
1	0	0	0	1	0.5	TRNAR-UCG_534	TRNAR-UCG-534	TRNAR-UCG-534
1	0	0	0	1	0.5	TRNAR-UCG_535	TRNAR-UCG-535	TRNAR-UCG-535
1	0	0	0	1	0.5	TRNAR-UCG_536	TRNAR-UCG-536	TRNAR-UCG-536
1	0	0	0	1	0.5	TRNAR-UCG_537	TRNAR-UCG-537	TRNAR-UCG-537
1	0	0	0	1	0.5	TRNAR-UCG_538	TRNAR-UCG-538	TRNAR-UCG-538
1	0	0	0	1	0.5	TRNAR-UCG_539	TRNAR-UCG-539	TRNAR-UCG-539
1	0	0	0	1	0.5	TRNAR-UCG_54	TRNAR-UCG-54	TRNAR-UCG-54
1	0	0	0	1	0.5	TRNAR-UCG_540	TRNAR-UCG-540	TRNAR-UCG-540
1	0	0	0	1	0.5	TRNAR-UCG_541	TRNAR-UCG-541	TRNAR-UCG-541
1	0	0	0	1	0.5	TRNAR-UCG_542	TRNAR-UCG-542	TRNAR-UCG-542
1	0	0	0	1	0.5	TRNAR-UCG_543	TRNAR-UCG-543	TRNAR-UCG-543
1	0	0	0	1	0.5	TRNAR-UCG_544	TRNAR-UCG-544	TRNAR-UCG-544
1	0	0	0	1	0.5	TRNAR-UCG_545	TRNAR-UCG-545	TRNAR-UCG-545
1	0	0	0	1	0.5	TRNAR-UCG_546	TRNAR-UCG-546	TRNAR-UCG-546
1	0	0	0	1	0.5	TRNAR-UCG_547	TRNAR-UCG-547	TRNAR-UCG-547
1	0	0	0	1	0.5	TRNAR-UCG_548	TRNAR-UCG-548	TRNAR-UCG-548
1	0	0	0	1	0.5	TRNAR-UCG_549	TRNAR-UCG-549	TRNAR-UCG-549
1	0	0	0	1	0.5	TRNAR-UCG_55	TRNAR-UCG-55	TRNAR-UCG-55
1	0	0	0	1	0.5	TRNAR-UCG_550	TRNAR-UCG-550	TRNAR-UCG-550
1	0	0	0	1	0.5	TRNAR-UCG_551	TRNAR-UCG-551	TRNAR-UCG-551
1	0	0	0	1	0.5	TRNAR-UCG_552	TRNAR-UCG-552	TRNAR-UCG-552
1	0	0	0	1	0.5	TRNAR-UCG_553	TRNAR-UCG-553	TRNAR-UCG-553
1	0	0	0	1	0.5	TRNAR-UCG_554	TRNAR-UCG-554	TRNAR-UCG-554
1	0	0	0	1	0.5	TRNAR-UCG_555	TRNAR-UCG-555	TRNAR-UCG-555
1	0	0	0	1	0.5	TRNAR-UCG_556	TRNAR-UCG-556	TRNAR-UCG-556
1	0	0	0	1	0.5	TRNAR-UCG_557	TRNAR-UCG-557	TRNAR-UCG-557
1	0	0	0	1	0.5	TRNAR-UCG_558	TRNAR-UCG-558	TRNAR-UCG-558
1	0	0	0	1	0.5	TRNAR-UCG_559	TRNAR-UCG-559	TRNAR-UCG-559
1	0	0	0	1	0.5	TRNAR-UCG_56	TRNAR-UCG-56	TRNAR-UCG-56
1	0	0	0	1	0.5	TRNAR-UCG_560	TRNAR-UCG-560	TRNAR-UCG-560
1	0	0	0	1	0.5	TRNAR-UCG_561	TRNAR-UCG-561	TRNAR-UCG-561
1	0	0	0	1	0.5	TRNAR-UCG_562	TRNAR-UCG-562	TRNAR-UCG-562
1	0	0	0	1	0.5	TRNAR-UCG_563	TRNAR-UCG-563	TRNAR-UCG-563
1	0	0	0	1	0.5	TRNAR-UCG_564	TRNAR-UCG-564	TRNAR-UCG-564
1	0	0	0	1	0.5	TRNAR-UCG_565	TRNAR-UCG-565	TRNAR-UCG-565
1	0	0	0	1	0.5	TRNAR-UCG_566	TRNAR-UCG-566	TRNAR-UCG-566
1	0	0	0	1	0.5	TRNAR-UCG_567	TRNAR-UCG-567	TRNAR-UCG-567
1	0	0	0	1	0.5	TRNAR-UCG_568	TRNAR-UCG-568	TRNAR-UCG-568
1	0	0	0	1	0.5	TRNAR-UCG_569	TRNAR-UCG-569	TRNAR-UCG-569
1	0	0	0	1	0.5	TRNAR-UCG_57	TRNAR-UCG-57	TRNAR-UCG-57
1	0	0	0	1	0.5	TRNAR-UCG_570	TRNAR-UCG-570	TRNAR-UCG-570
1	0	0	0	1	0.5	TRNAR-UCG_571	TRNAR-UCG-571	TRNAR-UCG-571
1	0	0	0	1	0.5	TRNAR-UCG_572	TRNAR-UCG-572	TRNAR-UCG-572
1	0	0	0	1	0.5	TRNAR-UCG_573	TRNAR-UCG-573	TRNAR-UCG-573
1	0	0	0	1	0.5	TRNAR-UCG_574	TRNAR-UCG-574	TRNAR-UCG-574
1	0	0	0	1	0.5	TRNAR-UCG_575	TRNAR-UCG-575	TRNAR-UCG-575
1	0	0	0	1	0.5	TRNAR-UCG_576	TRNAR-UCG-576	TRNAR-UCG-576
1	0	0	0	1	0.5	TRNAR-UCG_577	TRNAR-UCG-577	TRNAR-UCG-577
1	0	0	0	1	0.5	TRNAR-UCG_578	TRNAR-UCG-578	TRNAR-UCG-578
1	0	0	0	1	0.5	TRNAR-UCG_579	TRNAR-UCG-579	TRNAR-UCG-579
1	0	0	0	1	0.5	TRNAR-UCG_58	TRNAR-UCG-58	TRNAR-UCG-58
1	0	0	0	1	0.5	TRNAR-UCG_580	TRNAR-UCG-580	TRNAR-UCG-580
1	0	0	0	1	0.5	TRNAR-UCG_581	TRNAR-UCG-581	TRNAR-UCG-581
1	0	0	0	1	0.5	TRNAR-UCG_582	TRNAR-UCG-582	TRNAR-UCG-582
1	0	0	0	1	0.5	TRNAR-UCG_583	TRNAR-UCG-583	TRNAR-UCG-583
1	0	0	0	1	0.5	TRNAR-UCG_584	TRNAR-UCG-584	TRNAR-UCG-584
1	0	0	0	1	0.5	TRNAR-UCG_585	TRNAR-UCG-585	TRNAR-UCG-585
1	0	0	0	1	0.5	TRNAR-UCG_586	TRNAR-UCG-586	TRNAR-UCG-586
1	0	0	0	1	0.5	TRNAR-UCG_587	TRNAR-UCG-587	TRNAR-UCG-587
1	0	0	0	1	0.5	TRNAR-UCG_588	TRNAR-UCG-588	TRNAR-UCG-588
1	0	0	0	1	0.5	TRNAR-UCG_589	TRNAR-UCG-589	TRNAR-UCG-589
1	0	0	0	1	0.5	TRNAR-UCG_59	TRNAR-UCG-59	TRNAR-UCG-59
1	0	0	0	1	0.5	TRNAR-UCG_590	TRNAR-UCG-590	TRNAR-UCG-590
1	0	0	0	1	0.5	TRNAR-UCG_591	TRNAR-UCG-591	TRNAR-UCG-591
1	0	0	0	1	0.5	TRNAR-UCG_592	TRNAR-UCG-592	TRNAR-UCG-592
1	0	0	0	1	0.5	TRNAR-UCG_593	TRNAR-UCG-593	TRNAR-UCG-593
1	0	0	0	1	0.5	TRNAR-UCG_594	TRNAR-UCG-594	TRNAR-UCG-594
1	0	0	0	1	0.5	TRNAR-UCG_595	TRNAR-UCG-595	TRNAR-UCG-595
1	0	0	0	1	0.5	TRNAR-UCG_596	TRNAR-UCG-596	TRNAR-UCG-596
1	0	0	0	1	0.5	TRNAR-UCG_597	TRNAR-UCG-597	TRNAR-UCG-597
1	0	0	0	1	0.5	TRNAR-UCG_598	TRNAR-UCG-598	TRNAR-UCG-598
1	0	0	0	1	0.5	TRNAR-UCG_599	TRNAR-UCG-599	TRNAR-UCG-599
1	0	0	0	1	0.5	TRNAR-UCG_6	TRNAR-UCG-6	TRNAR-UCG-6
1	0	0	0	1	0.5	TRNAR-UCG_60	TRNAR-UCG-60	TRNAR-UCG-60
1	0	0	0	1	0.5	TRNAR-UCG_600	TRNAR-UCG-600	TRNAR-UCG-600
1	0	0	0	1	0.5	TRNAR-UCG_601	TRNAR-UCG-601	TRNAR-UCG-601
1	0	0	0	1	0.5	TRNAR-UCG_602	TRNAR-UCG-602	TRNAR-UCG-602
1	0	0	0	1	0.5	TRNAR-UCG_603	TRNAR-UCG-603	TRNAR-UCG-603
1	0	0	0	1	0.5	TRNAR-UCG_604	TRNAR-UCG-604	TRNAR-UCG-604
1	0	0	0	1	0.5	TRNAR-UCG_605	TRNAR-UCG-605	TRNAR-UCG-605
1	0	0	0	1	0.5	TRNAR-UCG_606	TRNAR-UCG-606	TRNAR-UCG-606
1	0	0	0	1	0.5	TRNAR-UCG_607	TRNAR-UCG-607	TRNAR-UCG-607
1	0	0	0	1	0.5	TRNAR-UCG_608	TRNAR-UCG-608	TRNAR-UCG-608
1	0	0	0	1	0.5	TRNAR-UCG_609	TRNAR-UCG-609	TRNAR-UCG-609
1	0	0	0	1	0.5	TRNAR-UCG_61	TRNAR-UCG-61	TRNAR-UCG-61
1	0	0	0	1	0.5	TRNAR-UCG_610	TRNAR-UCG-610	TRNAR-UCG-610
1	0	0	0	1	0.5	TRNAR-UCG_611	TRNAR-UCG-611	TRNAR-UCG-611
1	0	0	0	1	0.5	TRNAR-UCG_612	TRNAR-UCG-612	TRNAR-UCG-612
1	0	0	0	1	0.5	TRNAR-UCG_613	TRNAR-UCG-613	TRNAR-UCG-613
1	0	0	0	1	0.5	TRNAR-UCG_614	TRNAR-UCG-614	TRNAR-UCG-614
1	0	0	0	1	0.5	TRNAR-UCG_615	TRNAR-UCG-615	TRNAR-UCG-615
1	0	0	0	1	0.5	TRNAR-UCG_616	TRNAR-UCG-616	TRNAR-UCG-616
1	0	0	0	1	0.5	TRNAR-UCG_617	TRNAR-UCG-617	TRNAR-UCG-617
1	0	0	0	1	0.5	TRNAR-UCG_618	TRNAR-UCG-618	TRNAR-UCG-618
1	0	0	0	1	0.5	TRNAR-UCG_619	TRNAR-UCG-619	TRNAR-UCG-619
1	0	0	0	1	0.5	TRNAR-UCG_62	TRNAR-UCG-62	TRNAR-UCG-62
1	0	0	0	1	0.5	TRNAR-UCG_620	TRNAR-UCG-620	TRNAR-UCG-620
1	0	0	0	1	0.5	TRNAR-UCG_621	TRNAR-UCG-621	TRNAR-UCG-621
1	0	0	0	1	0.5	TRNAR-UCG_622	TRNAR-UCG-622	TRNAR-UCG-622
1	0	0	0	1	0.5	TRNAR-UCG_623	TRNAR-UCG-623	TRNAR-UCG-623
1	0	0	0	1	0.5	TRNAR-UCG_624	TRNAR-UCG-624	TRNAR-UCG-624
1	0	0	0	1	0.5	TRNAR-UCG_625	TRNAR-UCG-625	TRNAR-UCG-625
1	0	0	0	1	0.5	TRNAR-UCG_626	TRNAR-UCG-626	TRNAR-UCG-626
1	0	0	0	1	0.5	TRNAR-UCG_627	TRNAR-UCG-627	TRNAR-UCG-627
1	0	0	0	1	0.5	TRNAR-UCG_628	TRNAR-UCG-628	TRNAR-UCG-628
1	0	0	0	1	0.5	TRNAR-UCG_629	TRNAR-UCG-629	TRNAR-UCG-629
1	0	0	0	1	0.5	TRNAR-UCG_63	TRNAR-UCG-63	TRNAR-UCG-63
1	0	0	0	1	0.5	TRNAR-UCG_630	TRNAR-UCG-630	TRNAR-UCG-630
1	0	0	0	1	0.5	TRNAR-UCG_631	TRNAR-UCG-631	TRNAR-UCG-631
1	0	0	0	1	0.5	TRNAR-UCG_632	TRNAR-UCG-632	TRNAR-UCG-632
1	0	0	0	1	0.5	TRNAR-UCG_633	TRNAR-UCG-633	TRNAR-UCG-633
1	0	0	0	1	0.5	TRNAR-UCG_634	TRNAR-UCG-634	TRNAR-UCG-634
1	0	0	0	1	0.5	TRNAR-UCG_635	TRNAR-UCG-635	TRNAR-UCG-635
1	0	0	0	1	0.5	TRNAR-UCG_636	TRNAR-UCG-636	TRNAR-UCG-636
1	0	0	0	1	0.5	TRNAR-UCG_637	TRNAR-UCG-637	TRNAR-UCG-637
1	0	0	0	1	0.5	TRNAR-UCG_638	TRNAR-UCG-638	TRNAR-UCG-638
1	0	0	0	1	0.5	TRNAR-UCG_639	TRNAR-UCG-639	TRNAR-UCG-639
1	0	0	0	1	0.5	TRNAR-UCG_64	TRNAR-UCG-64	TRNAR-UCG-64
1	0	0	0	1	0.5	TRNAR-UCG_640	TRNAR-UCG-640	TRNAR-UCG-640
1	0	0	0	1	0.5	TRNAR-UCG_641	TRNAR-UCG-641	TRNAR-UCG-641
1	0	0	0	1	0.5	TRNAR-UCG_642	TRNAR-UCG-642	TRNAR-UCG-642
1	0	0	0	1	0.5	TRNAR-UCG_643	TRNAR-UCG-643	TRNAR-UCG-643
1	0	0	0	1	0.5	TRNAR-UCG_644	TRNAR-UCG-644	TRNAR-UCG-644
1	0	0	0	1	0.5	TRNAR-UCG_645	TRNAR-UCG-645	TRNAR-UCG-645
1	0	0	0	1	0.5	TRNAR-UCG_646	TRNAR-UCG-646	TRNAR-UCG-646
1	0	0	0	1	0.5	TRNAR-UCG_647	TRNAR-UCG-647	TRNAR-UCG-647
1	0	0	0	1	0.5	TRNAR-UCG_648	TRNAR-UCG-648	TRNAR-UCG-648
1	0	0	0	1	0.5	TRNAR-UCG_649	TRNAR-UCG-649	TRNAR-UCG-649
1	0	0	0	1	0.5	TRNAR-UCG_65	TRNAR-UCG-65	TRNAR-UCG-65
1	0	0	0	1	0.5	TRNAR-UCG_650	TRNAR-UCG-650	TRNAR-UCG-650
1	0	0	0	1	0.5	TRNAR-UCG_651	TRNAR-UCG-651	TRNAR-UCG-651
1	0	0	0	1	0.5	TRNAR-UCG_652	TRNAR-UCG-652	TRNAR-UCG-652
1	0	0	0	1	0.5	TRNAR-UCG_653	TRNAR-UCG-653	TRNAR-UCG-653
1	0	0	0	1	0.5	TRNAR-UCG_654	TRNAR-UCG-654	TRNAR-UCG-654
1	0	0	0	1	0.5	TRNAR-UCG_655	TRNAR-UCG-655	TRNAR-UCG-655
1	0	0	0	1	0.5	TRNAR-UCG_656	TRNAR-UCG-656	TRNAR-UCG-656
1	0	0	0	1	0.5	TRNAR-UCG_657	TRNAR-UCG-657	TRNAR-UCG-657
1	0	0	0	1	0.5	TRNAR-UCG_658	TRNAR-UCG-658	TRNAR-UCG-658
1	0	0	0	1	0.5	TRNAR-UCG_659	TRNAR-UCG-659	TRNAR-UCG-659
1	0	0	0	1	0.5	TRNAR-UCG_66	TRNAR-UCG-66	TRNAR-UCG-66
1	0	0	0	1	0.5	TRNAR-UCG_660	TRNAR-UCG-660	TRNAR-UCG-660
1	0	0	0	1	0.5	TRNAR-UCG_661	TRNAR-UCG-661	TRNAR-UCG-661
1	0	0	0	1	0.5	TRNAR-UCG_662	TRNAR-UCG-662	TRNAR-UCG-662
1	0	0	0	1	0.5	TRNAR-UCG_663	TRNAR-UCG-663	TRNAR-UCG-663
1	0	0	0	1	0.5	TRNAR-UCG_664	TRNAR-UCG-664	TRNAR-UCG-664
1	0	0	0	1	0.5	TRNAR-UCG_665	TRNAR-UCG-665	TRNAR-UCG-665
1	0	0	0	1	0.5	TRNAR-UCG_666	TRNAR-UCG-666	TRNAR-UCG-666
1	0	0	0	1	0.5	TRNAR-UCG_667	TRNAR-UCG-667	TRNAR-UCG-667
1	0	0	0	1	0.5	TRNAR-UCG_668	TRNAR-UCG-668	TRNAR-UCG-668
1	0	0	0	1	0.5	TRNAR-UCG_669	TRNAR-UCG-669	TRNAR-UCG-669
1	0	0	0	1	0.5	TRNAR-UCG_67	TRNAR-UCG-67	TRNAR-UCG-67
1	0	0	0	1	0.5	TRNAR-UCG_670	TRNAR-UCG-670	TRNAR-UCG-670
1	0	0	0	1	0.5	TRNAR-UCG_671	TRNAR-UCG-671	TRNAR-UCG-671
1	0	0	0	1	0.5	TRNAR-UCG_672	TRNAR-UCG-672	TRNAR-UCG-672
1	0	0	0	1	0.5	TRNAR-UCG_673	TRNAR-UCG-673	TRNAR-UCG-673
1	0	0	0	1	0.5	TRNAR-UCG_674	TRNAR-UCG-674	TRNAR-UCG-674
1	0	0	0	1	0.5	TRNAR-UCG_675	TRNAR-UCG-675	TRNAR-UCG-675
1	0	0	0	1	0.5	TRNAR-UCG_676	TRNAR-UCG-676	TRNAR-UCG-676
1	0	0	0	1	0.5	TRNAR-UCG_68	TRNAR-UCG-68	TRNAR-UCG-68
1	0	0	0	1	0.5	TRNAR-UCG_69	TRNAR-UCG-69	TRNAR-UCG-69
1	0	0	0	1	0.5	TRNAR-UCG_7	TRNAR-UCG-7	TRNAR-UCG-7
1	0	0	0	1	0.5	TRNAR-UCG_70	TRNAR-UCG-70	TRNAR-UCG-70
1	0	0	0	1	0.5	TRNAR-UCG_71	TRNAR-UCG-71	TRNAR-UCG-71
1	0	0	0	1	0.5	TRNAR-UCG_72	TRNAR-UCG-72	TRNAR-UCG-72
1	0	0	0	1	0.5	TRNAR-UCG_73	TRNAR-UCG-73	TRNAR-UCG-73
1	0	0	0	1	0.5	TRNAR-UCG_74	TRNAR-UCG-74	TRNAR-UCG-74
1	0	0	0	1	0.5	TRNAR-UCG_75	TRNAR-UCG-75	TRNAR-UCG-75
1	0	0	0	1	0.5	TRNAR-UCG_76	TRNAR-UCG-76	TRNAR-UCG-76
1	0	0	0	1	0.5	TRNAR-UCG_77	TRNAR-UCG-77	TRNAR-UCG-77
1	0	0	0	1	0.5	TRNAR-UCG_78	TRNAR-UCG-78	TRNAR-UCG-78
1	0	0	0	1	0.5	TRNAR-UCG_79	TRNAR-UCG-79	TRNAR-UCG-79
1	0	0	0	1	0.5	TRNAR-UCG_8	TRNAR-UCG-8	TRNAR-UCG-8
1	0	0	0	1	0.5	TRNAR-UCG_80	TRNAR-UCG-80	TRNAR-UCG-80
1	0	0	0	1	0.5	TRNAR-UCG_81	TRNAR-UCG-81	TRNAR-UCG-81
1	0	0	0	1	0.5	TRNAR-UCG_82	TRNAR-UCG-82	TRNAR-UCG-82
1	0	0	0	1	0.5	TRNAR-UCG_83	TRNAR-UCG-83	TRNAR-UCG-83
1	0	0	0	1	0.5	TRNAR-UCG_84	TRNAR-UCG-84	TRNAR-UCG-84
1	0	0	0	1	0.5	TRNAR-UCG_85	TRNAR-UCG-85	TRNAR-UCG-85
1	0	0	0	1	0.5	TRNAR-UCG_86	TRNAR-UCG-86	TRNAR-UCG-86
1	0	0	0	1	0.5	TRNAR-UCG_87	TRNAR-UCG-87	TRNAR-UCG-87
1	0	0	0	1	0.5	TRNAR-UCG_88	TRNAR-UCG-88	TRNAR-UCG-88
1	0	0	0	1	0.5	TRNAR-UCG_89	TRNAR-UCG-89	TRNAR-UCG-89
1	0	0	0	1	0.5	TRNAR-UCG_9	TRNAR-UCG-9	TRNAR-UCG-9
1	0	0	0	1	0.5	TRNAR-UCG_90	TRNAR-UCG-90	TRNAR-UCG-90
1	0	0	0	1	0.5	TRNAR-UCG_91	TRNAR-UCG-91	TRNAR-UCG-91
1	0	0	0	1	0.5	TRNAR-UCG_92	TRNAR-UCG-92	TRNAR-UCG-92
1	0	0	0	1	0.5	TRNAR-UCG_93	TRNAR-UCG-93	TRNAR-UCG-93
1	0	0	0	1	0.5	TRNAR-UCG_94	TRNAR-UCG-94	TRNAR-UCG-94
1	0	0	0	1	0.5	TRNAR-UCG_95	TRNAR-UCG-95	TRNAR-UCG-95
1	0	0	0	1	0.5	TRNAR-UCG_96	TRNAR-UCG-96	TRNAR-UCG-96
1	0	0	0	1	0.5	TRNAR-UCG_97	TRNAR-UCG-97	TRNAR-UCG-97
1	0	0	0	1	0.5	TRNAR-UCG_98	TRNAR-UCG-98	TRNAR-UCG-98
1	0	0	0	1	0.5	TRNAR-UCG_99	TRNAR-UCG-99	TRNAR-UCG-99
1	0	0	0	1	0.5	TRNAR-UCU	TRNAR-UCU	TRNAR-UCU
1	0	0	0	1	0.5	TRNAR-UCU_1	TRNAR-UCU-1	TRNAR-UCU-1
1	0	0	0	1	0.5	TRNAR-UCU_10	TRNAR-UCU-10	TRNAR-UCU-10
1	0	0	0	1	0.5	TRNAR-UCU_100	TRNAR-UCU-100	TRNAR-UCU-100
1	0	0	0	1	0.5	TRNAR-UCU_101	TRNAR-UCU-101	TRNAR-UCU-101
1	0	0	0	1	0.5	TRNAR-UCU_102	TRNAR-UCU-102	TRNAR-UCU-102
1	0	0	0	1	0.5	TRNAR-UCU_103	TRNAR-UCU-103	TRNAR-UCU-103
1	0	0	0	1	0.5	TRNAR-UCU_104	TRNAR-UCU-104	TRNAR-UCU-104
1	0	0	0	1	0.5	TRNAR-UCU_105	TRNAR-UCU-105	TRNAR-UCU-105
1	0	0	0	1	0.5	TRNAR-UCU_106	TRNAR-UCU-106	TRNAR-UCU-106
1	0	0	0	1	0.5	TRNAR-UCU_107	TRNAR-UCU-107	TRNAR-UCU-107
1	0	0	0	1	0.5	TRNAR-UCU_108	TRNAR-UCU-108	TRNAR-UCU-108
1	0	0	0	1	0.5	TRNAR-UCU_109	TRNAR-UCU-109	TRNAR-UCU-109
1	0	0	0	1	0.5	TRNAR-UCU_11	TRNAR-UCU-11	TRNAR-UCU-11
1	0	0	0	1	0.5	TRNAR-UCU_110	TRNAR-UCU-110	TRNAR-UCU-110
1	0	0	0	1	0.5	TRNAR-UCU_111	TRNAR-UCU-111	TRNAR-UCU-111
1	0	0	0	1	0.5	TRNAR-UCU_112	TRNAR-UCU-112	TRNAR-UCU-112
1	0	0	0	1	0.5	TRNAR-UCU_113	TRNAR-UCU-113	TRNAR-UCU-113
1	0	0	0	1	0.5	TRNAR-UCU_114	TRNAR-UCU-114	TRNAR-UCU-114
1	0	0	0	1	0.5	TRNAR-UCU_115	TRNAR-UCU-115	TRNAR-UCU-115
1	0	0	0	1	0.5	TRNAR-UCU_116	TRNAR-UCU-116	TRNAR-UCU-116
1	0	0	0	1	0.5	TRNAR-UCU_117	TRNAR-UCU-117	TRNAR-UCU-117
1	0	0	0	1	0.5	TRNAR-UCU_118	TRNAR-UCU-118	TRNAR-UCU-118
1	0	0	0	1	0.5	TRNAR-UCU_119	TRNAR-UCU-119	TRNAR-UCU-119
1	0	0	0	1	0.5	TRNAR-UCU_12	TRNAR-UCU-12	TRNAR-UCU-12
1	0	0	0	1	0.5	TRNAR-UCU_120	TRNAR-UCU-120	TRNAR-UCU-120
1	0	0	0	1	0.5	TRNAR-UCU_121	TRNAR-UCU-121	TRNAR-UCU-121
1	0	0	0	1	0.5	TRNAR-UCU_122	TRNAR-UCU-122	TRNAR-UCU-122
1	0	0	0	1	0.5	TRNAR-UCU_123	TRNAR-UCU-123	TRNAR-UCU-123
1	0	0	0	1	0.5	TRNAR-UCU_124	TRNAR-UCU-124	TRNAR-UCU-124
1	0	0	0	1	0.5	TRNAR-UCU_125	TRNAR-UCU-125	TRNAR-UCU-125
1	0	0	0	1	0.5	TRNAR-UCU_126	TRNAR-UCU-126	TRNAR-UCU-126
1	0	0	0	1	0.5	TRNAR-UCU_127	TRNAR-UCU-127	TRNAR-UCU-127
1	0	0	0	1	0.5	TRNAR-UCU_128	TRNAR-UCU-128	TRNAR-UCU-128
1	0	0	0	1	0.5	TRNAR-UCU_129	TRNAR-UCU-129	TRNAR-UCU-129
1	0	0	0	1	0.5	TRNAR-UCU_13	TRNAR-UCU-13	TRNAR-UCU-13
1	0	0	0	1	0.5	TRNAR-UCU_130	TRNAR-UCU-130	TRNAR-UCU-130
1	0	0	0	1	0.5	TRNAR-UCU_131	TRNAR-UCU-131	TRNAR-UCU-131
1	0	0	0	1	0.5	TRNAR-UCU_132	TRNAR-UCU-132	TRNAR-UCU-132
1	0	0	0	1	0.5	TRNAR-UCU_133	TRNAR-UCU-133	TRNAR-UCU-133
1	0	0	0	1	0.5	TRNAR-UCU_134	TRNAR-UCU-134	TRNAR-UCU-134
1	0	0	0	1	0.5	TRNAR-UCU_135	TRNAR-UCU-135	TRNAR-UCU-135
1	0	0	0	1	0.5	TRNAR-UCU_136	TRNAR-UCU-136	TRNAR-UCU-136
1	0	0	0	1	0.5	TRNAR-UCU_137	TRNAR-UCU-137	TRNAR-UCU-137
1	0	0	0	1	0.5	TRNAR-UCU_138	TRNAR-UCU-138	TRNAR-UCU-138
1	0	0	0	1	0.5	TRNAR-UCU_139	TRNAR-UCU-139	TRNAR-UCU-139
1	0	0	0	1	0.5	TRNAR-UCU_14	TRNAR-UCU-14	TRNAR-UCU-14
1	0	0	0	1	0.5	TRNAR-UCU_140	TRNAR-UCU-140	TRNAR-UCU-140
1	0	0	0	1	0.5	TRNAR-UCU_141	TRNAR-UCU-141	TRNAR-UCU-141
1	0	0	0	1	0.5	TRNAR-UCU_142	TRNAR-UCU-142	TRNAR-UCU-142
1	0	0	0	1	0.5	TRNAR-UCU_143	TRNAR-UCU-143	TRNAR-UCU-143
1	0	0	0	1	0.5	TRNAR-UCU_144	TRNAR-UCU-144	TRNAR-UCU-144
1	0	0	0	1	0.5	TRNAR-UCU_145	TRNAR-UCU-145	TRNAR-UCU-145
1	0	0	0	1	0.5	TRNAR-UCU_146	TRNAR-UCU-146	TRNAR-UCU-146
1	0	0	0	1	0.5	TRNAR-UCU_147	TRNAR-UCU-147	TRNAR-UCU-147
1	0	0	0	1	0.5	TRNAR-UCU_148	TRNAR-UCU-148	TRNAR-UCU-148
1	0	0	0	1	0.5	TRNAR-UCU_149	TRNAR-UCU-149	TRNAR-UCU-149
1	0	0	0	1	0.5	TRNAR-UCU_15	TRNAR-UCU-15	TRNAR-UCU-15
1	0	0	0	1	0.5	TRNAR-UCU_150	TRNAR-UCU-150	TRNAR-UCU-150
1	0	0	0	1	0.5	TRNAR-UCU_151	TRNAR-UCU-151	TRNAR-UCU-151
1	0	0	0	1	0.5	TRNAR-UCU_152	TRNAR-UCU-152	TRNAR-UCU-152
1	0	0	0	1	0.5	TRNAR-UCU_153	TRNAR-UCU-153	TRNAR-UCU-153
1	0	0	0	1	0.5	TRNAR-UCU_154	TRNAR-UCU-154	TRNAR-UCU-154
1	0	0	0	1	0.5	TRNAR-UCU_155	TRNAR-UCU-155	TRNAR-UCU-155
1	0	0	0	1	0.5	TRNAR-UCU_156	TRNAR-UCU-156	TRNAR-UCU-156
1	0	0	0	1	0.5	TRNAR-UCU_157	TRNAR-UCU-157	TRNAR-UCU-157
1	0	0	0	1	0.5	TRNAR-UCU_158	TRNAR-UCU-158	TRNAR-UCU-158
1	0	0	0	1	0.5	TRNAR-UCU_159	TRNAR-UCU-159	TRNAR-UCU-159
1	0	0	0	1	0.5	TRNAR-UCU_16	TRNAR-UCU-16	TRNAR-UCU-16
1	0	0	0	1	0.5	TRNAR-UCU_160	TRNAR-UCU-160	TRNAR-UCU-160
1	0	0	0	1	0.5	TRNAR-UCU_161	TRNAR-UCU-161	TRNAR-UCU-161
1	0	0	0	1	0.5	TRNAR-UCU_162	TRNAR-UCU-162	TRNAR-UCU-162
1	0	0	0	1	0.5	TRNAR-UCU_163	TRNAR-UCU-163	TRNAR-UCU-163
1	0	0	0	1	0.5	TRNAR-UCU_164	TRNAR-UCU-164	TRNAR-UCU-164
1	0	0	0	1	0.5	TRNAR-UCU_165	TRNAR-UCU-165	TRNAR-UCU-165
1	0	0	0	1	0.5	TRNAR-UCU_166	TRNAR-UCU-166	TRNAR-UCU-166
1	0	0	0	1	0.5	TRNAR-UCU_167	TRNAR-UCU-167	TRNAR-UCU-167
1	0	0	0	1	0.5	TRNAR-UCU_168	TRNAR-UCU-168	TRNAR-UCU-168
1	0	0	0	1	0.5	TRNAR-UCU_169	TRNAR-UCU-169	TRNAR-UCU-169
1	0	0	0	1	0.5	TRNAR-UCU_17	TRNAR-UCU-17	TRNAR-UCU-17
1	0	0	0	1	0.5	TRNAR-UCU_170	TRNAR-UCU-170	TRNAR-UCU-170
1	0	0	0	1	0.5	TRNAR-UCU_171	TRNAR-UCU-171	TRNAR-UCU-171
1	0	0	0	1	0.5	TRNAR-UCU_172	TRNAR-UCU-172	TRNAR-UCU-172
1	0	0	0	1	0.5	TRNAR-UCU_173	TRNAR-UCU-173	TRNAR-UCU-173
1	0	0	0	1	0.5	TRNAR-UCU_174	TRNAR-UCU-174	TRNAR-UCU-174
1	0	0	0	1	0.5	TRNAR-UCU_175	TRNAR-UCU-175	TRNAR-UCU-175
1	0	0	0	1	0.5	TRNAR-UCU_176	TRNAR-UCU-176	TRNAR-UCU-176
1	0	0	0	1	0.5	TRNAR-UCU_177	TRNAR-UCU-177	TRNAR-UCU-177
1	0	0	0	1	0.5	TRNAR-UCU_178	TRNAR-UCU-178	TRNAR-UCU-178
1	0	0	0	1	0.5	TRNAR-UCU_179	TRNAR-UCU-179	TRNAR-UCU-179
1	0	0	0	1	0.5	TRNAR-UCU_18	TRNAR-UCU-18	TRNAR-UCU-18
1	0	0	0	1	0.5	TRNAR-UCU_180	TRNAR-UCU-180	TRNAR-UCU-180
1	0	0	0	1	0.5	TRNAR-UCU_181	TRNAR-UCU-181	TRNAR-UCU-181
1	0	0	0	1	0.5	TRNAR-UCU_182	TRNAR-UCU-182	TRNAR-UCU-182
1	0	0	0	1	0.5	TRNAR-UCU_183	TRNAR-UCU-183	TRNAR-UCU-183
1	0	0	0	1	0.5	TRNAR-UCU_184	TRNAR-UCU-184	TRNAR-UCU-184
1	0	0	0	1	0.5	TRNAR-UCU_185	TRNAR-UCU-185	TRNAR-UCU-185
1	0	0	0	1	0.5	TRNAR-UCU_186	TRNAR-UCU-186	TRNAR-UCU-186
1	0	0	0	1	0.5	TRNAR-UCU_187	TRNAR-UCU-187	TRNAR-UCU-187
1	0	0	0	1	0.5	TRNAR-UCU_188	TRNAR-UCU-188	TRNAR-UCU-188
1	0	0	0	1	0.5	TRNAR-UCU_189	TRNAR-UCU-189	TRNAR-UCU-189
1	0	0	0	1	0.5	TRNAR-UCU_19	TRNAR-UCU-19	TRNAR-UCU-19
1	0	0	0	1	0.5	TRNAR-UCU_190	TRNAR-UCU-190	TRNAR-UCU-190
1	0	0	0	1	0.5	TRNAR-UCU_191	TRNAR-UCU-191	TRNAR-UCU-191
1	0	0	0	1	0.5	TRNAR-UCU_192	TRNAR-UCU-192	TRNAR-UCU-192
1	0	0	0	1	0.5	TRNAR-UCU_193	TRNAR-UCU-193	TRNAR-UCU-193
1	0	0	0	1	0.5	TRNAR-UCU_194	TRNAR-UCU-194	TRNAR-UCU-194
1	0	0	0	1	0.5	TRNAR-UCU_195	TRNAR-UCU-195	TRNAR-UCU-195
1	0	0	0	1	0.5	TRNAR-UCU_196	TRNAR-UCU-196	TRNAR-UCU-196
1	0	0	0	1	0.5	TRNAR-UCU_197	TRNAR-UCU-197	TRNAR-UCU-197
1	0	0	0	1	0.5	TRNAR-UCU_198	TRNAR-UCU-198	TRNAR-UCU-198
1	0	0	0	1	0.5	TRNAR-UCU_199	TRNAR-UCU-199	TRNAR-UCU-199
1	0	0	0	1	0.5	TRNAR-UCU_2	TRNAR-UCU-2	TRNAR-UCU-2
1	0	0	0	1	0.5	TRNAR-UCU_20	TRNAR-UCU-20	TRNAR-UCU-20
1	0	0	0	1	0.5	TRNAR-UCU_200	TRNAR-UCU-200	TRNAR-UCU-200
1	0	0	0	1	0.5	TRNAR-UCU_201	TRNAR-UCU-201	TRNAR-UCU-201
1	0	0	0	1	0.5	TRNAR-UCU_202	TRNAR-UCU-202	TRNAR-UCU-202
1	0	0	0	1	0.5	TRNAR-UCU_203	TRNAR-UCU-203	TRNAR-UCU-203
1	0	0	0	1	0.5	TRNAR-UCU_204	TRNAR-UCU-204	TRNAR-UCU-204
1	0	0	0	1	0.5	TRNAR-UCU_205	TRNAR-UCU-205	TRNAR-UCU-205
1	0	0	0	1	0.5	TRNAR-UCU_206	TRNAR-UCU-206	TRNAR-UCU-206
1	0	0	0	1	0.5	TRNAR-UCU_207	TRNAR-UCU-207	TRNAR-UCU-207
1	0	0	0	1	0.5	TRNAR-UCU_208	TRNAR-UCU-208	TRNAR-UCU-208
1	0	0	0	1	0.5	TRNAR-UCU_209	TRNAR-UCU-209	TRNAR-UCU-209
1	0	0	0	1	0.5	TRNAR-UCU_21	TRNAR-UCU-21	TRNAR-UCU-21
1	0	0	0	1	0.5	TRNAR-UCU_210	TRNAR-UCU-210	TRNAR-UCU-210
1	0	0	0	1	0.5	TRNAR-UCU_211	TRNAR-UCU-211	TRNAR-UCU-211
1	0	0	0	1	0.5	TRNAR-UCU_212	TRNAR-UCU-212	TRNAR-UCU-212
1	0	0	0	1	0.5	TRNAR-UCU_213	TRNAR-UCU-213	TRNAR-UCU-213
1	0	0	0	1	0.5	TRNAR-UCU_214	TRNAR-UCU-214	TRNAR-UCU-214
1	0	0	0	1	0.5	TRNAR-UCU_215	TRNAR-UCU-215	TRNAR-UCU-215
1	0	0	0	1	0.5	TRNAR-UCU_216	TRNAR-UCU-216	TRNAR-UCU-216
1	0	0	0	1	0.5	TRNAR-UCU_217	TRNAR-UCU-217	TRNAR-UCU-217
1	0	0	0	1	0.5	TRNAR-UCU_218	TRNAR-UCU-218	TRNAR-UCU-218
1	0	0	0	1	0.5	TRNAR-UCU_219	TRNAR-UCU-219	TRNAR-UCU-219
1	0	0	0	1	0.5	TRNAR-UCU_22	TRNAR-UCU-22	TRNAR-UCU-22
1	0	0	0	1	0.5	TRNAR-UCU_220	TRNAR-UCU-220	TRNAR-UCU-220
1	0	0	0	1	0.5	TRNAR-UCU_221	TRNAR-UCU-221	TRNAR-UCU-221
1	0	0	0	1	0.5	TRNAR-UCU_222	TRNAR-UCU-222	TRNAR-UCU-222
1	0	0	0	1	0.5	TRNAR-UCU_223	TRNAR-UCU-223	TRNAR-UCU-223
1	0	0	0	1	0.5	TRNAR-UCU_224	TRNAR-UCU-224	TRNAR-UCU-224
1	0	0	0	1	0.5	TRNAR-UCU_225	TRNAR-UCU-225	TRNAR-UCU-225
1	0	0	0	1	0.5	TRNAR-UCU_226	TRNAR-UCU-226	TRNAR-UCU-226
1	0	0	0	1	0.5	TRNAR-UCU_227	TRNAR-UCU-227	TRNAR-UCU-227
1	0	0	0	1	0.5	TRNAR-UCU_228	TRNAR-UCU-228	TRNAR-UCU-228
1	0	0	0	1	0.5	TRNAR-UCU_229	TRNAR-UCU-229	TRNAR-UCU-229
1	0	0	0	1	0.5	TRNAR-UCU_23	TRNAR-UCU-23	TRNAR-UCU-23
1	0	0	0	1	0.5	TRNAR-UCU_230	TRNAR-UCU-230	TRNAR-UCU-230
1	0	0	0	1	0.5	TRNAR-UCU_231	TRNAR-UCU-231	TRNAR-UCU-231
1	0	0	0	1	0.5	TRNAR-UCU_232	TRNAR-UCU-232	TRNAR-UCU-232
1	0	0	0	1	0.5	TRNAR-UCU_233	TRNAR-UCU-233	TRNAR-UCU-233
1	0	0	0	1	0.5	TRNAR-UCU_234	TRNAR-UCU-234	TRNAR-UCU-234
1	0	0	0	1	0.5	TRNAR-UCU_235	TRNAR-UCU-235	TRNAR-UCU-235
1	0	0	0	1	0.5	TRNAR-UCU_236	TRNAR-UCU-236	TRNAR-UCU-236
1	0	0	0	1	0.5	TRNAR-UCU_237	TRNAR-UCU-237	TRNAR-UCU-237
1	0	0	0	1	0.5	TRNAR-UCU_238	TRNAR-UCU-238	TRNAR-UCU-238
1	0	0	0	1	0.5	TRNAR-UCU_239	TRNAR-UCU-239	TRNAR-UCU-239
1	0	0	0	1	0.5	TRNAR-UCU_24	TRNAR-UCU-24	TRNAR-UCU-24
1	0	0	0	1	0.5	TRNAR-UCU_240	TRNAR-UCU-240	TRNAR-UCU-240
1	0	0	0	1	0.5	TRNAR-UCU_241	TRNAR-UCU-241	TRNAR-UCU-241
1	0	0	0	1	0.5	TRNAR-UCU_242	TRNAR-UCU-242	TRNAR-UCU-242
1	0	0	0	1	0.5	TRNAR-UCU_243	TRNAR-UCU-243	TRNAR-UCU-243
1	0	0	0	1	0.5	TRNAR-UCU_244	TRNAR-UCU-244	TRNAR-UCU-244
1	0	0	0	1	0.5	TRNAR-UCU_245	TRNAR-UCU-245	TRNAR-UCU-245
1	0	0	0	1	0.5	TRNAR-UCU_246	TRNAR-UCU-246	TRNAR-UCU-246
1	0	0	0	1	0.5	TRNAR-UCU_247	TRNAR-UCU-247	TRNAR-UCU-247
1	0	0	0	1	0.5	TRNAR-UCU_248	TRNAR-UCU-248	TRNAR-UCU-248
1	0	0	0	1	0.5	TRNAR-UCU_249	TRNAR-UCU-249	TRNAR-UCU-249
1	0	0	0	1	0.5	TRNAR-UCU_25	TRNAR-UCU-25	TRNAR-UCU-25
1	0	0	0	1	0.5	TRNAR-UCU_250	TRNAR-UCU-250	TRNAR-UCU-250
1	0	0	0	1	0.5	TRNAR-UCU_251	TRNAR-UCU-251	TRNAR-UCU-251
1	0	0	0	1	0.5	TRNAR-UCU_252	TRNAR-UCU-252	TRNAR-UCU-252
1	0	0	0	1	0.5	TRNAR-UCU_253	TRNAR-UCU-253	TRNAR-UCU-253
1	0	0	0	1	0.5	TRNAR-UCU_254	TRNAR-UCU-254	TRNAR-UCU-254
1	0	0	0	1	0.5	TRNAR-UCU_255	TRNAR-UCU-255	TRNAR-UCU-255
1	0	0	0	1	0.5	TRNAR-UCU_256	TRNAR-UCU-256	TRNAR-UCU-256
1	0	0	0	1	0.5	TRNAR-UCU_257	TRNAR-UCU-257	TRNAR-UCU-257
1	0	0	0	1	0.5	TRNAR-UCU_258	TRNAR-UCU-258	TRNAR-UCU-258
1	0	0	0	1	0.5	TRNAR-UCU_259	TRNAR-UCU-259	TRNAR-UCU-259
1	0	0	0	1	0.5	TRNAR-UCU_26	TRNAR-UCU-26	TRNAR-UCU-26
1	0	0	0	1	0.5	TRNAR-UCU_260	TRNAR-UCU-260	TRNAR-UCU-260
1	0	0	0	1	0.5	TRNAR-UCU_261	TRNAR-UCU-261	TRNAR-UCU-261
1	0	0	0	1	0.5	TRNAR-UCU_262	TRNAR-UCU-262	TRNAR-UCU-262
1	0	0	0	1	0.5	TRNAR-UCU_263	TRNAR-UCU-263	TRNAR-UCU-263
1	0	0	0	1	0.5	TRNAR-UCU_264	TRNAR-UCU-264	TRNAR-UCU-264
1	0	0	0	1	0.5	TRNAR-UCU_265	TRNAR-UCU-265	TRNAR-UCU-265
1	0	0	0	1	0.5	TRNAR-UCU_266	TRNAR-UCU-266	TRNAR-UCU-266
1	0	0	0	1	0.5	TRNAR-UCU_267	TRNAR-UCU-267	TRNAR-UCU-267
1	0	0	0	1	0.5	TRNAR-UCU_268	TRNAR-UCU-268	TRNAR-UCU-268
1	0	0	0	1	0.5	TRNAR-UCU_269	TRNAR-UCU-269	TRNAR-UCU-269
1	0	0	0	1	0.5	TRNAR-UCU_27	TRNAR-UCU-27	TRNAR-UCU-27
1	0	0	0	1	0.5	TRNAR-UCU_270	TRNAR-UCU-270	TRNAR-UCU-270
1	0	0	0	1	0.5	TRNAR-UCU_271	TRNAR-UCU-271	TRNAR-UCU-271
1	0	0	0	1	0.5	TRNAR-UCU_272	TRNAR-UCU-272	TRNAR-UCU-272
1	0	0	0	1	0.5	TRNAR-UCU_273	TRNAR-UCU-273	TRNAR-UCU-273
1	0	0	0	1	0.5	TRNAR-UCU_274	TRNAR-UCU-274	TRNAR-UCU-274
1	0	0	0	1	0.5	TRNAR-UCU_275	TRNAR-UCU-275	TRNAR-UCU-275
1	0	0	0	1	0.5	TRNAR-UCU_276	TRNAR-UCU-276	TRNAR-UCU-276
1	0	0	0	1	0.5	TRNAR-UCU_277	TRNAR-UCU-277	TRNAR-UCU-277
1	0	0	0	1	0.5	TRNAR-UCU_278	TRNAR-UCU-278	TRNAR-UCU-278
1	0	0	0	1	0.5	TRNAR-UCU_279	TRNAR-UCU-279	TRNAR-UCU-279
1	0	0	0	1	0.5	TRNAR-UCU_28	TRNAR-UCU-28	TRNAR-UCU-28
1	0	0	0	1	0.5	TRNAR-UCU_280	TRNAR-UCU-280	TRNAR-UCU-280
1	0	0	0	1	0.5	TRNAR-UCU_281	TRNAR-UCU-281	TRNAR-UCU-281
1	0	0	0	1	0.5	TRNAR-UCU_282	TRNAR-UCU-282	TRNAR-UCU-282
1	0	0	0	1	0.5	TRNAR-UCU_283	TRNAR-UCU-283	TRNAR-UCU-283
1	0	0	0	1	0.5	TRNAR-UCU_284	TRNAR-UCU-284	TRNAR-UCU-284
1	0	0	0	1	0.5	TRNAR-UCU_285	TRNAR-UCU-285	TRNAR-UCU-285
1	0	0	0	1	0.5	TRNAR-UCU_286	TRNAR-UCU-286	TRNAR-UCU-286
1	0	0	0	1	0.5	TRNAR-UCU_287	TRNAR-UCU-287	TRNAR-UCU-287
1	0	0	0	1	0.5	TRNAR-UCU_288	TRNAR-UCU-288	TRNAR-UCU-288
1	0	0	0	1	0.5	TRNAR-UCU_289	TRNAR-UCU-289	TRNAR-UCU-289
1	0	0	0	1	0.5	TRNAR-UCU_29	TRNAR-UCU-29	TRNAR-UCU-29
1	0	0	0	1	0.5	TRNAR-UCU_290	TRNAR-UCU-290	TRNAR-UCU-290
1	0	0	0	1	0.5	TRNAR-UCU_291	TRNAR-UCU-291	TRNAR-UCU-291
1	0	0	0	1	0.5	TRNAR-UCU_292	TRNAR-UCU-292	TRNAR-UCU-292
1	0	0	0	1	0.5	TRNAR-UCU_293	TRNAR-UCU-293	TRNAR-UCU-293
1	0	0	0	1	0.5	TRNAR-UCU_294	TRNAR-UCU-294	TRNAR-UCU-294
1	0	0	0	1	0.5	TRNAR-UCU_295	TRNAR-UCU-295	TRNAR-UCU-295
1	0	0	0	1	0.5	TRNAR-UCU_296	TRNAR-UCU-296	TRNAR-UCU-296
1	0	0	0	1	0.5	TRNAR-UCU_297	TRNAR-UCU-297	TRNAR-UCU-297
1	0	0	0	1	0.5	TRNAR-UCU_298	TRNAR-UCU-298	TRNAR-UCU-298
1	0	0	0	1	0.5	TRNAR-UCU_299	TRNAR-UCU-299	TRNAR-UCU-299
1	0	0	0	1	0.5	TRNAR-UCU_3	TRNAR-UCU-3	TRNAR-UCU-3
1	0	0	0	1	0.5	TRNAR-UCU_30	TRNAR-UCU-30	TRNAR-UCU-30
1	0	0	0	1	0.5	TRNAR-UCU_300	TRNAR-UCU-300	TRNAR-UCU-300
1	0	0	0	1	0.5	TRNAR-UCU_301	TRNAR-UCU-301	TRNAR-UCU-301
1	0	0	0	1	0.5	TRNAR-UCU_302	TRNAR-UCU-302	TRNAR-UCU-302
1	0	0	0	1	0.5	TRNAR-UCU_303	TRNAR-UCU-303	TRNAR-UCU-303
1	0	0	0	1	0.5	TRNAR-UCU_304	TRNAR-UCU-304	TRNAR-UCU-304
1	0	0	0	1	0.5	TRNAR-UCU_305	TRNAR-UCU-305	TRNAR-UCU-305
1	0	0	0	1	0.5	TRNAR-UCU_306	TRNAR-UCU-306	TRNAR-UCU-306
1	0	0	0	1	0.5	TRNAR-UCU_307	TRNAR-UCU-307	TRNAR-UCU-307
1	0	0	0	1	0.5	TRNAR-UCU_308	TRNAR-UCU-308	TRNAR-UCU-308
1	0	0	0	1	0.5	TRNAR-UCU_309	TRNAR-UCU-309	TRNAR-UCU-309
1	0	0	0	1	0.5	TRNAR-UCU_31	TRNAR-UCU-31	TRNAR-UCU-31
1	0	0	0	1	0.5	TRNAR-UCU_310	TRNAR-UCU-310	TRNAR-UCU-310
1	0	0	0	1	0.5	TRNAR-UCU_311	TRNAR-UCU-311	TRNAR-UCU-311
1	0	0	0	1	0.5	TRNAR-UCU_312	TRNAR-UCU-312	TRNAR-UCU-312
1	0	0	0	1	0.5	TRNAR-UCU_313	TRNAR-UCU-313	TRNAR-UCU-313
1	0	0	0	1	0.5	TRNAR-UCU_314	TRNAR-UCU-314	TRNAR-UCU-314
1	0	0	0	1	0.5	TRNAR-UCU_315	TRNAR-UCU-315	TRNAR-UCU-315
1	0	0	0	1	0.5	TRNAR-UCU_316	TRNAR-UCU-316	TRNAR-UCU-316
1	0	0	0	1	0.5	TRNAR-UCU_317	TRNAR-UCU-317	TRNAR-UCU-317
1	0	0	0	1	0.5	TRNAR-UCU_318	TRNAR-UCU-318	TRNAR-UCU-318
1	0	0	0	1	0.5	TRNAR-UCU_319	TRNAR-UCU-319	TRNAR-UCU-319
1	0	0	0	1	0.5	TRNAR-UCU_32	TRNAR-UCU-32	TRNAR-UCU-32
1	0	0	0	1	0.5	TRNAR-UCU_320	TRNAR-UCU-320	TRNAR-UCU-320
1	0	0	0	1	0.5	TRNAR-UCU_321	TRNAR-UCU-321	TRNAR-UCU-321
1	0	0	0	1	0.5	TRNAR-UCU_322	TRNAR-UCU-322	TRNAR-UCU-322
1	0	0	0	1	0.5	TRNAR-UCU_323	TRNAR-UCU-323	TRNAR-UCU-323
1	0	0	0	1	0.5	TRNAR-UCU_324	TRNAR-UCU-324	TRNAR-UCU-324
1	0	0	0	1	0.5	TRNAR-UCU_325	TRNAR-UCU-325	TRNAR-UCU-325
1	0	0	0	1	0.5	TRNAR-UCU_326	TRNAR-UCU-326	TRNAR-UCU-326
1	0	0	0	1	0.5	TRNAR-UCU_327	TRNAR-UCU-327	TRNAR-UCU-327
1	0	0	0	1	0.5	TRNAR-UCU_328	TRNAR-UCU-328	TRNAR-UCU-328
1	0	0	0	1	0.5	TRNAR-UCU_329	TRNAR-UCU-329	TRNAR-UCU-329
1	0	0	0	1	0.5	TRNAR-UCU_33	TRNAR-UCU-33	TRNAR-UCU-33
1	0	0	0	1	0.5	TRNAR-UCU_330	TRNAR-UCU-330	TRNAR-UCU-330
1	0	0	0	1	0.5	TRNAR-UCU_331	TRNAR-UCU-331	TRNAR-UCU-331
1	0	0	0	1	0.5	TRNAR-UCU_332	TRNAR-UCU-332	TRNAR-UCU-332
1	0	0	0	1	0.5	TRNAR-UCU_333	TRNAR-UCU-333	TRNAR-UCU-333
1	0	0	0	1	0.5	TRNAR-UCU_334	TRNAR-UCU-334	TRNAR-UCU-334
1	0	0	0	1	0.5	TRNAR-UCU_335	TRNAR-UCU-335	TRNAR-UCU-335
1	0	0	0	1	0.5	TRNAR-UCU_336	TRNAR-UCU-336	TRNAR-UCU-336
1	0	0	0	1	0.5	TRNAR-UCU_337	TRNAR-UCU-337	TRNAR-UCU-337
1	0	0	0	1	0.5	TRNAR-UCU_338	TRNAR-UCU-338	TRNAR-UCU-338
1	0	0	0	1	0.5	TRNAR-UCU_339	TRNAR-UCU-339	TRNAR-UCU-339
1	0	0	0	1	0.5	TRNAR-UCU_34	TRNAR-UCU-34	TRNAR-UCU-34
1	0	0	0	1	0.5	TRNAR-UCU_340	TRNAR-UCU-340	TRNAR-UCU-340
1	0	0	0	1	0.5	TRNAR-UCU_341	TRNAR-UCU-341	TRNAR-UCU-341
1	0	0	0	1	0.5	TRNAR-UCU_342	TRNAR-UCU-342	TRNAR-UCU-342
1	0	0	0	1	0.5	TRNAR-UCU_343	TRNAR-UCU-343	TRNAR-UCU-343
1	0	0	0	1	0.5	TRNAR-UCU_344	TRNAR-UCU-344	TRNAR-UCU-344
1	0	0	0	1	0.5	TRNAR-UCU_345	TRNAR-UCU-345	TRNAR-UCU-345
1	0	0	0	1	0.5	TRNAR-UCU_346	TRNAR-UCU-346	TRNAR-UCU-346
1	0	0	0	1	0.5	TRNAR-UCU_347	TRNAR-UCU-347	TRNAR-UCU-347
1	0	0	0	1	0.5	TRNAR-UCU_348	TRNAR-UCU-348	TRNAR-UCU-348
1	0	0	0	1	0.5	TRNAR-UCU_349	TRNAR-UCU-349	TRNAR-UCU-349
1	0	0	0	1	0.5	TRNAR-UCU_35	TRNAR-UCU-35	TRNAR-UCU-35
1	0	0	0	1	0.5	TRNAR-UCU_350	TRNAR-UCU-350	TRNAR-UCU-350
1	0	0	0	1	0.5	TRNAR-UCU_351	TRNAR-UCU-351	TRNAR-UCU-351
1	0	0	0	1	0.5	TRNAR-UCU_352	TRNAR-UCU-352	TRNAR-UCU-352
1	0	0	0	1	0.5	TRNAR-UCU_353	TRNAR-UCU-353	TRNAR-UCU-353
1	0	0	0	1	0.5	TRNAR-UCU_354	TRNAR-UCU-354	TRNAR-UCU-354
1	0	0	0	1	0.5	TRNAR-UCU_355	TRNAR-UCU-355	TRNAR-UCU-355
1	0	0	0	1	0.5	TRNAR-UCU_356	TRNAR-UCU-356	TRNAR-UCU-356
1	0	0	0	1	0.5	TRNAR-UCU_357	TRNAR-UCU-357	TRNAR-UCU-357
1	0	0	0	1	0.5	TRNAR-UCU_358	TRNAR-UCU-358	TRNAR-UCU-358
1	0	0	0	1	0.5	TRNAR-UCU_359	TRNAR-UCU-359	TRNAR-UCU-359
1	0	0	0	1	0.5	TRNAR-UCU_36	TRNAR-UCU-36	TRNAR-UCU-36
1	0	0	0	1	0.5	TRNAR-UCU_360	TRNAR-UCU-360	TRNAR-UCU-360
1	0	0	0	1	0.5	TRNAR-UCU_361	TRNAR-UCU-361	TRNAR-UCU-361
1	0	0	0	1	0.5	TRNAR-UCU_362	TRNAR-UCU-362	TRNAR-UCU-362
1	0	0	0	1	0.5	TRNAR-UCU_363	TRNAR-UCU-363	TRNAR-UCU-363
1	0	0	0	1	0.5	TRNAR-UCU_364	TRNAR-UCU-364	TRNAR-UCU-364
1	0	0	0	1	0.5	TRNAR-UCU_365	TRNAR-UCU-365	TRNAR-UCU-365
1	0	0	0	1	0.5	TRNAR-UCU_366	TRNAR-UCU-366	TRNAR-UCU-366
1	0	0	0	1	0.5	TRNAR-UCU_367	TRNAR-UCU-367	TRNAR-UCU-367
1	0	0	0	1	0.5	TRNAR-UCU_368	TRNAR-UCU-368	TRNAR-UCU-368
1	0	0	0	1	0.5	TRNAR-UCU_369	TRNAR-UCU-369	TRNAR-UCU-369
1	0	0	0	1	0.5	TRNAR-UCU_37	TRNAR-UCU-37	TRNAR-UCU-37
1	0	0	0	1	0.5	TRNAR-UCU_370	TRNAR-UCU-370	TRNAR-UCU-370
1	0	0	0	1	0.5	TRNAR-UCU_371	TRNAR-UCU-371	TRNAR-UCU-371
1	0	0	0	1	0.5	TRNAR-UCU_372	TRNAR-UCU-372	TRNAR-UCU-372
1	0	0	0	1	0.5	TRNAR-UCU_373	TRNAR-UCU-373	TRNAR-UCU-373
1	0	0	0	1	0.5	TRNAR-UCU_374	TRNAR-UCU-374	TRNAR-UCU-374
1	0	0	0	1	0.5	TRNAR-UCU_375	TRNAR-UCU-375	TRNAR-UCU-375
1	0	0	0	1	0.5	TRNAR-UCU_376	TRNAR-UCU-376	TRNAR-UCU-376
1	0	0	0	1	0.5	TRNAR-UCU_377	TRNAR-UCU-377	TRNAR-UCU-377
1	0	0	0	1	0.5	TRNAR-UCU_378	TRNAR-UCU-378	TRNAR-UCU-378
1	0	0	0	1	0.5	TRNAR-UCU_379	TRNAR-UCU-379	TRNAR-UCU-379
1	0	0	0	1	0.5	TRNAR-UCU_38	TRNAR-UCU-38	TRNAR-UCU-38
1	0	0	0	1	0.5	TRNAR-UCU_380	TRNAR-UCU-380	TRNAR-UCU-380
1	0	0	0	1	0.5	TRNAR-UCU_381	TRNAR-UCU-381	TRNAR-UCU-381
1	0	0	0	1	0.5	TRNAR-UCU_382	TRNAR-UCU-382	TRNAR-UCU-382
1	0	0	0	1	0.5	TRNAR-UCU_383	TRNAR-UCU-383	TRNAR-UCU-383
1	0	0	0	1	0.5	TRNAR-UCU_384	TRNAR-UCU-384	TRNAR-UCU-384
1	0	0	0	1	0.5	TRNAR-UCU_385	TRNAR-UCU-385	TRNAR-UCU-385
1	0	0	0	1	0.5	TRNAR-UCU_386	TRNAR-UCU-386	TRNAR-UCU-386
1	0	0	0	1	0.5	TRNAR-UCU_387	TRNAR-UCU-387	TRNAR-UCU-387
1	0	0	0	1	0.5	TRNAR-UCU_388	TRNAR-UCU-388	TRNAR-UCU-388
1	0	0	0	1	0.5	TRNAR-UCU_389	TRNAR-UCU-389	TRNAR-UCU-389
1	0	0	0	1	0.5	TRNAR-UCU_39	TRNAR-UCU-39	TRNAR-UCU-39
1	0	0	0	1	0.5	TRNAR-UCU_390	TRNAR-UCU-390	TRNAR-UCU-390
1	0	0	0	1	0.5	TRNAR-UCU_391	TRNAR-UCU-391	TRNAR-UCU-391
1	0	0	0	1	0.5	TRNAR-UCU_392	TRNAR-UCU-392	TRNAR-UCU-392
1	0	0	0	1	0.5	TRNAR-UCU_393	TRNAR-UCU-393	TRNAR-UCU-393
1	0	0	0	1	0.5	TRNAR-UCU_394	TRNAR-UCU-394	TRNAR-UCU-394
1	0	0	0	1	0.5	TRNAR-UCU_395	TRNAR-UCU-395	TRNAR-UCU-395
1	0	0	0	1	0.5	TRNAR-UCU_396	TRNAR-UCU-396	TRNAR-UCU-396
1	0	0	0	1	0.5	TRNAR-UCU_397	TRNAR-UCU-397	TRNAR-UCU-397
1	0	0	0	1	0.5	TRNAR-UCU_398	TRNAR-UCU-398	TRNAR-UCU-398
1	0	0	0	1	0.5	TRNAR-UCU_399	TRNAR-UCU-399	TRNAR-UCU-399
1	0	0	0	1	0.5	TRNAR-UCU_4	TRNAR-UCU-4	TRNAR-UCU-4
1	0	0	0	1	0.5	TRNAR-UCU_40	TRNAR-UCU-40	TRNAR-UCU-40
1	0	0	0	1	0.5	TRNAR-UCU_400	TRNAR-UCU-400	TRNAR-UCU-400
1	0	0	0	1	0.5	TRNAR-UCU_401	TRNAR-UCU-401	TRNAR-UCU-401
1	0	0	0	1	0.5	TRNAR-UCU_402	TRNAR-UCU-402	TRNAR-UCU-402
1	0	0	0	1	0.5	TRNAR-UCU_403	TRNAR-UCU-403	TRNAR-UCU-403
1	0	0	0	1	0.5	TRNAR-UCU_404	TRNAR-UCU-404	TRNAR-UCU-404
1	0	0	0	1	0.5	TRNAR-UCU_405	TRNAR-UCU-405	TRNAR-UCU-405
1	0	0	0	1	0.5	TRNAR-UCU_406	TRNAR-UCU-406	TRNAR-UCU-406
1	0	0	0	1	0.5	TRNAR-UCU_407	TRNAR-UCU-407	TRNAR-UCU-407
1	0	0	0	1	0.5	TRNAR-UCU_408	TRNAR-UCU-408	TRNAR-UCU-408
1	0	0	0	1	0.5	TRNAR-UCU_41	TRNAR-UCU-41	TRNAR-UCU-41
1	0	0	0	1	0.5	TRNAR-UCU_42	TRNAR-UCU-42	TRNAR-UCU-42
1	0	0	0	1	0.5	TRNAR-UCU_43	TRNAR-UCU-43	TRNAR-UCU-43
1	0	0	0	1	0.5	TRNAR-UCU_44	TRNAR-UCU-44	TRNAR-UCU-44
1	0	0	0	1	0.5	TRNAR-UCU_45	TRNAR-UCU-45	TRNAR-UCU-45
1	0	0	0	1	0.5	TRNAR-UCU_46	TRNAR-UCU-46	TRNAR-UCU-46
1	0	0	0	1	0.5	TRNAR-UCU_47	TRNAR-UCU-47	TRNAR-UCU-47
1	0	0	0	1	0.5	TRNAR-UCU_48	TRNAR-UCU-48	TRNAR-UCU-48
1	0	0	0	1	0.5	TRNAR-UCU_49	TRNAR-UCU-49	TRNAR-UCU-49
1	0	0	0	1	0.5	TRNAR-UCU_5	TRNAR-UCU-5	TRNAR-UCU-5
1	0	0	0	1	0.5	TRNAR-UCU_50	TRNAR-UCU-50	TRNAR-UCU-50
1	0	0	0	1	0.5	TRNAR-UCU_51	TRNAR-UCU-51	TRNAR-UCU-51
1	0	0	0	1	0.5	TRNAR-UCU_52	TRNAR-UCU-52	TRNAR-UCU-52
1	0	0	0	1	0.5	TRNAR-UCU_53	TRNAR-UCU-53	TRNAR-UCU-53
1	0	0	0	1	0.5	TRNAR-UCU_54	TRNAR-UCU-54	TRNAR-UCU-54
1	0	0	0	1	0.5	TRNAR-UCU_55	TRNAR-UCU-55	TRNAR-UCU-55
1	0	0	0	1	0.5	TRNAR-UCU_56	TRNAR-UCU-56	TRNAR-UCU-56
1	0	0	0	1	0.5	TRNAR-UCU_57	TRNAR-UCU-57	TRNAR-UCU-57
1	0	0	0	1	0.5	TRNAR-UCU_58	TRNAR-UCU-58	TRNAR-UCU-58
1	0	0	0	1	0.5	TRNAR-UCU_59	TRNAR-UCU-59	TRNAR-UCU-59
1	0	0	0	1	0.5	TRNAR-UCU_6	TRNAR-UCU-6	TRNAR-UCU-6
1	0	0	0	1	0.5	TRNAR-UCU_60	TRNAR-UCU-60	TRNAR-UCU-60
1	0	0	0	1	0.5	TRNAR-UCU_61	TRNAR-UCU-61	TRNAR-UCU-61
1	0	0	0	1	0.5	TRNAR-UCU_62	TRNAR-UCU-62	TRNAR-UCU-62
1	0	0	0	1	0.5	TRNAR-UCU_63	TRNAR-UCU-63	TRNAR-UCU-63
1	0	0	0	1	0.5	TRNAR-UCU_64	TRNAR-UCU-64	TRNAR-UCU-64
1	0	0	0	1	0.5	TRNAR-UCU_65	TRNAR-UCU-65	TRNAR-UCU-65
1	0	0	0	1	0.5	TRNAR-UCU_66	TRNAR-UCU-66	TRNAR-UCU-66
1	0	0	0	1	0.5	TRNAR-UCU_67	TRNAR-UCU-67	TRNAR-UCU-67
1	0	0	0	1	0.5	TRNAR-UCU_68	TRNAR-UCU-68	TRNAR-UCU-68
1	0	0	0	1	0.5	TRNAR-UCU_69	TRNAR-UCU-69	TRNAR-UCU-69
1	0	0	0	1	0.5	TRNAR-UCU_7	TRNAR-UCU-7	TRNAR-UCU-7
1	0	0	0	1	0.5	TRNAR-UCU_70	TRNAR-UCU-70	TRNAR-UCU-70
1	0	0	0	1	0.5	TRNAR-UCU_71	TRNAR-UCU-71	TRNAR-UCU-71
1	0	0	0	1	0.5	TRNAR-UCU_72	TRNAR-UCU-72	TRNAR-UCU-72
1	0	0	0	1	0.5	TRNAR-UCU_73	TRNAR-UCU-73	TRNAR-UCU-73
1	0	0	0	1	0.5	TRNAR-UCU_74	TRNAR-UCU-74	TRNAR-UCU-74
1	0	0	0	1	0.5	TRNAR-UCU_75	TRNAR-UCU-75	TRNAR-UCU-75
1	0	0	0	1	0.5	TRNAR-UCU_76	TRNAR-UCU-76	TRNAR-UCU-76
1	0	0	0	1	0.5	TRNAR-UCU_77	TRNAR-UCU-77	TRNAR-UCU-77
1	0	0	0	1	0.5	TRNAR-UCU_78	TRNAR-UCU-78	TRNAR-UCU-78
1	0	0	0	1	0.5	TRNAR-UCU_79	TRNAR-UCU-79	TRNAR-UCU-79
1	0	0	0	1	0.5	TRNAR-UCU_8	TRNAR-UCU-8	TRNAR-UCU-8
1	0	0	0	1	0.5	TRNAR-UCU_80	TRNAR-UCU-80	TRNAR-UCU-80
1	0	0	0	1	0.5	TRNAR-UCU_81	TRNAR-UCU-81	TRNAR-UCU-81
1	0	0	0	1	0.5	TRNAR-UCU_82	TRNAR-UCU-82	TRNAR-UCU-82
1	0	0	0	1	0.5	TRNAR-UCU_83	TRNAR-UCU-83	TRNAR-UCU-83
1	0	0	0	1	0.5	TRNAR-UCU_84	TRNAR-UCU-84	TRNAR-UCU-84
1	0	0	0	1	0.5	TRNAR-UCU_85	TRNAR-UCU-85	TRNAR-UCU-85
1	0	0	0	1	0.5	TRNAR-UCU_86	TRNAR-UCU-86	TRNAR-UCU-86
1	0	0	0	1	0.5	TRNAR-UCU_87	TRNAR-UCU-87	TRNAR-UCU-87
1	0	0	0	1	0.5	TRNAR-UCU_88	TRNAR-UCU-88	TRNAR-UCU-88
1	0	0	0	1	0.5	TRNAR-UCU_89	TRNAR-UCU-89	TRNAR-UCU-89
1	0	0	0	1	0.5	TRNAR-UCU_9	TRNAR-UCU-9	TRNAR-UCU-9
1	0	0	0	1	0.5	TRNAR-UCU_90	TRNAR-UCU-90	TRNAR-UCU-90
1	0	0	0	1	0.5	TRNAR-UCU_91	TRNAR-UCU-91	TRNAR-UCU-91
1	0	0	0	1	0.5	TRNAR-UCU_92	TRNAR-UCU-92	TRNAR-UCU-92
1	0	0	0	1	0.5	TRNAR-UCU_93	TRNAR-UCU-93	TRNAR-UCU-93
1	0	0	0	1	0.5	TRNAR-UCU_94	TRNAR-UCU-94	TRNAR-UCU-94
1	0	0	0	1	0.5	TRNAR-UCU_95	TRNAR-UCU-95	TRNAR-UCU-95
1	0	0	0	1	0.5	TRNAR-UCU_96	TRNAR-UCU-96	TRNAR-UCU-96
1	0	0	0	1	0.5	TRNAR-UCU_97	TRNAR-UCU-97	TRNAR-UCU-97
1	0	0	0	1	0.5	TRNAR-UCU_98	TRNAR-UCU-98	TRNAR-UCU-98
1	0	0	0	1	0.5	TRNAR-UCU_99	TRNAR-UCU-99	TRNAR-UCU-99
1	0	0	0	1	0.5	TRNAS-ACU	TRNAS-ACU	TRNAS-ACU
1	0	0	0	1	0.5	TRNAS-ACU_1	TRNAS-ACU-1	TRNAS-ACU-1
1	0	0	0	1	0.5	TRNAS-ACU_10	TRNAS-ACU-10	TRNAS-ACU-10
1	0	0	0	1	0.5	TRNAS-ACU_11	TRNAS-ACU-11	TRNAS-ACU-11
1	0	0	0	1	0.5	TRNAS-ACU_12	TRNAS-ACU-12	TRNAS-ACU-12
1	0	0	0	1	0.5	TRNAS-ACU_13	TRNAS-ACU-13	TRNAS-ACU-13
1	0	0	0	1	0.5	TRNAS-ACU_14	TRNAS-ACU-14	TRNAS-ACU-14
1	0	0	0	1	0.5	TRNAS-ACU_15	TRNAS-ACU-15	TRNAS-ACU-15
1	0	0	0	1	0.5	TRNAS-ACU_16	TRNAS-ACU-16	TRNAS-ACU-16
1	0	0	0	1	0.5	TRNAS-ACU_17	TRNAS-ACU-17	TRNAS-ACU-17
1	0	0	0	1	0.5	TRNAS-ACU_18	TRNAS-ACU-18	TRNAS-ACU-18
1	0	0	0	1	0.5	TRNAS-ACU_19	TRNAS-ACU-19	TRNAS-ACU-19
1	0	0	0	1	0.5	TRNAS-ACU_2	TRNAS-ACU-2	TRNAS-ACU-2
1	0	0	0	1	0.5	TRNAS-ACU_20	TRNAS-ACU-20	TRNAS-ACU-20
1	0	0	0	1	0.5	TRNAS-ACU_21	TRNAS-ACU-21	TRNAS-ACU-21
1	0	0	0	1	0.5	TRNAS-ACU_22	TRNAS-ACU-22	TRNAS-ACU-22
1	0	0	0	1	0.5	TRNAS-ACU_3	TRNAS-ACU-3	TRNAS-ACU-3
1	0	0	0	1	0.5	TRNAS-ACU_4	TRNAS-ACU-4	TRNAS-ACU-4
1	0	0	0	1	0.5	TRNAS-ACU_5	TRNAS-ACU-5	TRNAS-ACU-5
1	0	0	0	1	0.5	TRNAS-ACU_6	TRNAS-ACU-6	TRNAS-ACU-6
1	0	0	0	1	0.5	TRNAS-ACU_7	TRNAS-ACU-7	TRNAS-ACU-7
1	0	0	0	1	0.5	TRNAS-ACU_8	TRNAS-ACU-8	TRNAS-ACU-8
1	0	0	0	1	0.5	TRNAS-ACU_9	TRNAS-ACU-9	TRNAS-ACU-9
1	0	0	0	1	0.5	TRNAS-AGA	TRNAS-AGA	TRNAS-AGA
1	0	0	0	1	0.5	TRNAS-AGA_1	TRNAS-AGA-1	TRNAS-AGA-1
1	0	0	0	1	0.5	TRNAS-AGA_10	TRNAS-AGA-10	TRNAS-AGA-10
1	0	0	0	1	0.5	TRNAS-AGA_100	TRNAS-AGA-100	TRNAS-AGA-100
1	0	0	0	1	0.5	TRNAS-AGA_101	TRNAS-AGA-101	TRNAS-AGA-101
1	0	0	0	1	0.5	TRNAS-AGA_102	TRNAS-AGA-102	TRNAS-AGA-102
1	0	0	0	1	0.5	TRNAS-AGA_103	TRNAS-AGA-103	TRNAS-AGA-103
1	0	0	0	1	0.5	TRNAS-AGA_104	TRNAS-AGA-104	TRNAS-AGA-104
1	0	0	0	1	0.5	TRNAS-AGA_105	TRNAS-AGA-105	TRNAS-AGA-105
1	0	0	0	1	0.5	TRNAS-AGA_106	TRNAS-AGA-106	TRNAS-AGA-106
1	0	0	0	1	0.5	TRNAS-AGA_107	TRNAS-AGA-107	TRNAS-AGA-107
1	0	0	0	1	0.5	TRNAS-AGA_108	TRNAS-AGA-108	TRNAS-AGA-108
1	0	0	0	1	0.5	TRNAS-AGA_109	TRNAS-AGA-109	TRNAS-AGA-109
1	0	0	0	1	0.5	TRNAS-AGA_11	TRNAS-AGA-11	TRNAS-AGA-11
1	0	0	0	1	0.5	TRNAS-AGA_110	TRNAS-AGA-110	TRNAS-AGA-110
1	0	0	0	1	0.5	TRNAS-AGA_111	TRNAS-AGA-111	TRNAS-AGA-111
1	0	0	0	1	0.5	TRNAS-AGA_112	TRNAS-AGA-112	TRNAS-AGA-112
1	0	0	0	1	0.5	TRNAS-AGA_113	TRNAS-AGA-113	TRNAS-AGA-113
1	0	0	0	1	0.5	TRNAS-AGA_114	TRNAS-AGA-114	TRNAS-AGA-114
1	0	0	0	1	0.5	TRNAS-AGA_115	TRNAS-AGA-115	TRNAS-AGA-115
1	0	0	0	1	0.5	TRNAS-AGA_116	TRNAS-AGA-116	TRNAS-AGA-116
1	0	0	0	1	0.5	TRNAS-AGA_117	TRNAS-AGA-117	TRNAS-AGA-117
1	0	0	0	1	0.5	TRNAS-AGA_118	TRNAS-AGA-118	TRNAS-AGA-118
1	0	0	0	1	0.5	TRNAS-AGA_119	TRNAS-AGA-119	TRNAS-AGA-119
1	0	0	0	1	0.5	TRNAS-AGA_12	TRNAS-AGA-12	TRNAS-AGA-12
1	0	0	0	1	0.5	TRNAS-AGA_120	TRNAS-AGA-120	TRNAS-AGA-120
1	0	0	0	1	0.5	TRNAS-AGA_121	TRNAS-AGA-121	TRNAS-AGA-121
1	0	0	0	1	0.5	TRNAS-AGA_122	TRNAS-AGA-122	TRNAS-AGA-122
1	0	0	0	1	0.5	TRNAS-AGA_123	TRNAS-AGA-123	TRNAS-AGA-123
1	0	0	0	1	0.5	TRNAS-AGA_124	TRNAS-AGA-124	TRNAS-AGA-124
1	0	0	0	1	0.5	TRNAS-AGA_125	TRNAS-AGA-125	TRNAS-AGA-125
1	0	0	0	1	0.5	TRNAS-AGA_126	TRNAS-AGA-126	TRNAS-AGA-126
1	0	0	0	1	0.5	TRNAS-AGA_127	TRNAS-AGA-127	TRNAS-AGA-127
1	0	0	0	1	0.5	TRNAS-AGA_128	TRNAS-AGA-128	TRNAS-AGA-128
1	0	0	0	1	0.5	TRNAS-AGA_129	TRNAS-AGA-129	TRNAS-AGA-129
1	0	0	0	1	0.5	TRNAS-AGA_13	TRNAS-AGA-13	TRNAS-AGA-13
1	0	0	0	1	0.5	TRNAS-AGA_130	TRNAS-AGA-130	TRNAS-AGA-130
1	0	0	0	1	0.5	TRNAS-AGA_131	TRNAS-AGA-131	TRNAS-AGA-131
1	0	0	0	1	0.5	TRNAS-AGA_132	TRNAS-AGA-132	TRNAS-AGA-132
1	0	0	0	1	0.5	TRNAS-AGA_133	TRNAS-AGA-133	TRNAS-AGA-133
1	0	0	0	1	0.5	TRNAS-AGA_134	TRNAS-AGA-134	TRNAS-AGA-134
1	0	0	0	1	0.5	TRNAS-AGA_135	TRNAS-AGA-135	TRNAS-AGA-135
1	0	0	0	1	0.5	TRNAS-AGA_136	TRNAS-AGA-136	TRNAS-AGA-136
1	0	0	0	1	0.5	TRNAS-AGA_137	TRNAS-AGA-137	TRNAS-AGA-137
1	0	0	0	1	0.5	TRNAS-AGA_138	TRNAS-AGA-138	TRNAS-AGA-138
1	0	0	0	1	0.5	TRNAS-AGA_139	TRNAS-AGA-139	TRNAS-AGA-139
1	0	0	0	1	0.5	TRNAS-AGA_14	TRNAS-AGA-14	TRNAS-AGA-14
1	0	0	0	1	0.5	TRNAS-AGA_140	TRNAS-AGA-140	TRNAS-AGA-140
1	0	0	0	1	0.5	TRNAS-AGA_141	TRNAS-AGA-141	TRNAS-AGA-141
1	0	0	0	1	0.5	TRNAS-AGA_142	TRNAS-AGA-142	TRNAS-AGA-142
1	0	0	0	1	0.5	TRNAS-AGA_143	TRNAS-AGA-143	TRNAS-AGA-143
1	0	0	0	1	0.5	TRNAS-AGA_144	TRNAS-AGA-144	TRNAS-AGA-144
1	0	0	0	1	0.5	TRNAS-AGA_145	TRNAS-AGA-145	TRNAS-AGA-145
1	0	0	0	1	0.5	TRNAS-AGA_146	TRNAS-AGA-146	TRNAS-AGA-146
1	0	0	0	1	0.5	TRNAS-AGA_147	TRNAS-AGA-147	TRNAS-AGA-147
1	0	0	0	1	0.5	TRNAS-AGA_148	TRNAS-AGA-148	TRNAS-AGA-148
1	0	0	0	1	0.5	TRNAS-AGA_149	TRNAS-AGA-149	TRNAS-AGA-149
1	0	0	0	1	0.5	TRNAS-AGA_15	TRNAS-AGA-15	TRNAS-AGA-15
1	0	0	0	1	0.5	TRNAS-AGA_150	TRNAS-AGA-150	TRNAS-AGA-150
1	0	0	0	1	0.5	TRNAS-AGA_151	TRNAS-AGA-151	TRNAS-AGA-151
1	0	0	0	1	0.5	TRNAS-AGA_152	TRNAS-AGA-152	TRNAS-AGA-152
1	0	0	0	1	0.5	TRNAS-AGA_153	TRNAS-AGA-153	TRNAS-AGA-153
1	0	0	0	1	0.5	TRNAS-AGA_154	TRNAS-AGA-154	TRNAS-AGA-154
1	0	0	0	1	0.5	TRNAS-AGA_155	TRNAS-AGA-155	TRNAS-AGA-155
1	0	0	0	1	0.5	TRNAS-AGA_156	TRNAS-AGA-156	TRNAS-AGA-156
1	0	0	0	1	0.5	TRNAS-AGA_157	TRNAS-AGA-157	TRNAS-AGA-157
1	0	0	0	1	0.5	TRNAS-AGA_158	TRNAS-AGA-158	TRNAS-AGA-158
1	0	0	0	1	0.5	TRNAS-AGA_159	TRNAS-AGA-159	TRNAS-AGA-159
1	0	0	0	1	0.5	TRNAS-AGA_16	TRNAS-AGA-16	TRNAS-AGA-16
1	0	0	0	1	0.5	TRNAS-AGA_160	TRNAS-AGA-160	TRNAS-AGA-160
1	0	0	0	1	0.5	TRNAS-AGA_161	TRNAS-AGA-161	TRNAS-AGA-161
1	0	0	0	1	0.5	TRNAS-AGA_162	TRNAS-AGA-162	TRNAS-AGA-162
1	0	0	0	1	0.5	TRNAS-AGA_163	TRNAS-AGA-163	TRNAS-AGA-163
1	0	0	0	1	0.5	TRNAS-AGA_164	TRNAS-AGA-164	TRNAS-AGA-164
1	0	0	0	1	0.5	TRNAS-AGA_165	TRNAS-AGA-165	TRNAS-AGA-165
1	0	0	0	1	0.5	TRNAS-AGA_166	TRNAS-AGA-166	TRNAS-AGA-166
1	0	0	0	1	0.5	TRNAS-AGA_167	TRNAS-AGA-167	TRNAS-AGA-167
1	0	0	0	1	0.5	TRNAS-AGA_168	TRNAS-AGA-168	TRNAS-AGA-168
1	0	0	0	1	0.5	TRNAS-AGA_169	TRNAS-AGA-169	TRNAS-AGA-169
1	0	0	0	1	0.5	TRNAS-AGA_17	TRNAS-AGA-17	TRNAS-AGA-17
1	0	0	0	1	0.5	TRNAS-AGA_170	TRNAS-AGA-170	TRNAS-AGA-170
1	0	0	0	1	0.5	TRNAS-AGA_171	TRNAS-AGA-171	TRNAS-AGA-171
1	0	0	0	1	0.5	TRNAS-AGA_172	TRNAS-AGA-172	TRNAS-AGA-172
1	0	0	0	1	0.5	TRNAS-AGA_173	TRNAS-AGA-173	TRNAS-AGA-173
1	0	0	0	1	0.5	TRNAS-AGA_174	TRNAS-AGA-174	TRNAS-AGA-174
1	0	0	0	1	0.5	TRNAS-AGA_175	TRNAS-AGA-175	TRNAS-AGA-175
1	0	0	0	1	0.5	TRNAS-AGA_176	TRNAS-AGA-176	TRNAS-AGA-176
1	0	0	0	1	0.5	TRNAS-AGA_177	TRNAS-AGA-177	TRNAS-AGA-177
1	0	0	0	1	0.5	TRNAS-AGA_178	TRNAS-AGA-178	TRNAS-AGA-178
1	0	0	0	1	0.5	TRNAS-AGA_179	TRNAS-AGA-179	TRNAS-AGA-179
1	0	0	0	1	0.5	TRNAS-AGA_18	TRNAS-AGA-18	TRNAS-AGA-18
1	0	0	0	1	0.5	TRNAS-AGA_180	TRNAS-AGA-180	TRNAS-AGA-180
1	0	0	0	1	0.5	TRNAS-AGA_181	TRNAS-AGA-181	TRNAS-AGA-181
1	0	0	0	1	0.5	TRNAS-AGA_182	TRNAS-AGA-182	TRNAS-AGA-182
1	0	0	0	1	0.5	TRNAS-AGA_183	TRNAS-AGA-183	TRNAS-AGA-183
1	0	0	0	1	0.5	TRNAS-AGA_184	TRNAS-AGA-184	TRNAS-AGA-184
1	0	0	0	1	0.5	TRNAS-AGA_185	TRNAS-AGA-185	TRNAS-AGA-185
1	0	0	0	1	0.5	TRNAS-AGA_186	TRNAS-AGA-186	TRNAS-AGA-186
1	0	0	0	1	0.5	TRNAS-AGA_187	TRNAS-AGA-187	TRNAS-AGA-187
1	0	0	0	1	0.5	TRNAS-AGA_188	TRNAS-AGA-188	TRNAS-AGA-188
1	0	0	0	1	0.5	TRNAS-AGA_189	TRNAS-AGA-189	TRNAS-AGA-189
1	0	0	0	1	0.5	TRNAS-AGA_19	TRNAS-AGA-19	TRNAS-AGA-19
1	0	0	0	1	0.5	TRNAS-AGA_190	TRNAS-AGA-190	TRNAS-AGA-190
1	0	0	0	1	0.5	TRNAS-AGA_191	TRNAS-AGA-191	TRNAS-AGA-191
1	0	0	0	1	0.5	TRNAS-AGA_192	TRNAS-AGA-192	TRNAS-AGA-192
1	0	0	0	1	0.5	TRNAS-AGA_193	TRNAS-AGA-193	TRNAS-AGA-193
1	0	0	0	1	0.5	TRNAS-AGA_194	TRNAS-AGA-194	TRNAS-AGA-194
1	0	0	0	1	0.5	TRNAS-AGA_195	TRNAS-AGA-195	TRNAS-AGA-195
1	0	0	0	1	0.5	TRNAS-AGA_196	TRNAS-AGA-196	TRNAS-AGA-196
1	0	0	0	1	0.5	TRNAS-AGA_197	TRNAS-AGA-197	TRNAS-AGA-197
1	0	0	0	1	0.5	TRNAS-AGA_198	TRNAS-AGA-198	TRNAS-AGA-198
1	0	0	0	1	0.5	TRNAS-AGA_199	TRNAS-AGA-199	TRNAS-AGA-199
1	0	0	0	1	0.5	TRNAS-AGA_2	TRNAS-AGA-2	TRNAS-AGA-2
1	0	0	0	1	0.5	TRNAS-AGA_20	TRNAS-AGA-20	TRNAS-AGA-20
1	0	0	0	1	0.5	TRNAS-AGA_200	TRNAS-AGA-200	TRNAS-AGA-200
1	0	0	0	1	0.5	TRNAS-AGA_201	TRNAS-AGA-201	TRNAS-AGA-201
1	0	0	0	1	0.5	TRNAS-AGA_202	TRNAS-AGA-202	TRNAS-AGA-202
1	0	0	0	1	0.5	TRNAS-AGA_203	TRNAS-AGA-203	TRNAS-AGA-203
1	0	0	0	1	0.5	TRNAS-AGA_204	TRNAS-AGA-204	TRNAS-AGA-204
1	0	0	0	1	0.5	TRNAS-AGA_205	TRNAS-AGA-205	TRNAS-AGA-205
1	0	0	0	1	0.5	TRNAS-AGA_206	TRNAS-AGA-206	TRNAS-AGA-206
1	0	0	0	1	0.5	TRNAS-AGA_207	TRNAS-AGA-207	TRNAS-AGA-207
1	0	0	0	1	0.5	TRNAS-AGA_208	TRNAS-AGA-208	TRNAS-AGA-208
1	0	0	0	1	0.5	TRNAS-AGA_209	TRNAS-AGA-209	TRNAS-AGA-209
1	0	0	0	1	0.5	TRNAS-AGA_21	TRNAS-AGA-21	TRNAS-AGA-21
1	0	0	0	1	0.5	TRNAS-AGA_210	TRNAS-AGA-210	TRNAS-AGA-210
1	0	0	0	1	0.5	TRNAS-AGA_211	TRNAS-AGA-211	TRNAS-AGA-211
1	0	0	0	1	0.5	TRNAS-AGA_212	TRNAS-AGA-212	TRNAS-AGA-212
1	0	0	0	1	0.5	TRNAS-AGA_213	TRNAS-AGA-213	TRNAS-AGA-213
1	0	0	0	1	0.5	TRNAS-AGA_214	TRNAS-AGA-214	TRNAS-AGA-214
1	0	0	0	1	0.5	TRNAS-AGA_215	TRNAS-AGA-215	TRNAS-AGA-215
1	0	0	0	1	0.5	TRNAS-AGA_216	TRNAS-AGA-216	TRNAS-AGA-216
1	0	0	0	1	0.5	TRNAS-AGA_217	TRNAS-AGA-217	TRNAS-AGA-217
1	0	0	0	1	0.5	TRNAS-AGA_218	TRNAS-AGA-218	TRNAS-AGA-218
1	0	0	0	1	0.5	TRNAS-AGA_219	TRNAS-AGA-219	TRNAS-AGA-219
1	0	0	0	1	0.5	TRNAS-AGA_22	TRNAS-AGA-22	TRNAS-AGA-22
1	0	0	0	1	0.5	TRNAS-AGA_220	TRNAS-AGA-220	TRNAS-AGA-220
1	0	0	0	1	0.5	TRNAS-AGA_221	TRNAS-AGA-221	TRNAS-AGA-221
1	0	0	0	1	0.5	TRNAS-AGA_222	TRNAS-AGA-222	TRNAS-AGA-222
1	0	0	0	1	0.5	TRNAS-AGA_223	TRNAS-AGA-223	TRNAS-AGA-223
1	0	0	0	1	0.5	TRNAS-AGA_224	TRNAS-AGA-224	TRNAS-AGA-224
1	0	0	0	1	0.5	TRNAS-AGA_225	TRNAS-AGA-225	TRNAS-AGA-225
1	0	0	0	1	0.5	TRNAS-AGA_226	TRNAS-AGA-226	TRNAS-AGA-226
1	0	0	0	1	0.5	TRNAS-AGA_227	TRNAS-AGA-227	TRNAS-AGA-227
1	0	0	0	1	0.5	TRNAS-AGA_228	TRNAS-AGA-228	TRNAS-AGA-228
1	0	0	0	1	0.5	TRNAS-AGA_229	TRNAS-AGA-229	TRNAS-AGA-229
1	0	0	0	1	0.5	TRNAS-AGA_23	TRNAS-AGA-23	TRNAS-AGA-23
1	0	0	0	1	0.5	TRNAS-AGA_230	TRNAS-AGA-230	TRNAS-AGA-230
1	0	0	0	1	0.5	TRNAS-AGA_231	TRNAS-AGA-231	TRNAS-AGA-231
1	0	0	0	1	0.5	TRNAS-AGA_232	TRNAS-AGA-232	TRNAS-AGA-232
1	0	0	0	1	0.5	TRNAS-AGA_233	TRNAS-AGA-233	TRNAS-AGA-233
1	0	0	0	1	0.5	TRNAS-AGA_234	TRNAS-AGA-234	TRNAS-AGA-234
1	0	0	0	1	0.5	TRNAS-AGA_235	TRNAS-AGA-235	TRNAS-AGA-235
1	0	0	0	1	0.5	TRNAS-AGA_236	TRNAS-AGA-236	TRNAS-AGA-236
1	0	0	0	1	0.5	TRNAS-AGA_237	TRNAS-AGA-237	TRNAS-AGA-237
1	0	0	0	1	0.5	TRNAS-AGA_238	TRNAS-AGA-238	TRNAS-AGA-238
1	0	0	0	1	0.5	TRNAS-AGA_239	TRNAS-AGA-239	TRNAS-AGA-239
1	0	0	0	1	0.5	TRNAS-AGA_24	TRNAS-AGA-24	TRNAS-AGA-24
1	0	0	0	1	0.5	TRNAS-AGA_240	TRNAS-AGA-240	TRNAS-AGA-240
1	0	0	0	1	0.5	TRNAS-AGA_241	TRNAS-AGA-241	TRNAS-AGA-241
1	0	0	0	1	0.5	TRNAS-AGA_242	TRNAS-AGA-242	TRNAS-AGA-242
1	0	0	0	1	0.5	TRNAS-AGA_243	TRNAS-AGA-243	TRNAS-AGA-243
1	0	0	0	1	0.5	TRNAS-AGA_244	TRNAS-AGA-244	TRNAS-AGA-244
1	0	0	0	1	0.5	TRNAS-AGA_245	TRNAS-AGA-245	TRNAS-AGA-245
1	0	0	0	1	0.5	TRNAS-AGA_246	TRNAS-AGA-246	TRNAS-AGA-246
1	0	0	0	1	0.5	TRNAS-AGA_247	TRNAS-AGA-247	TRNAS-AGA-247
1	0	0	0	1	0.5	TRNAS-AGA_248	TRNAS-AGA-248	TRNAS-AGA-248
1	0	0	0	1	0.5	TRNAS-AGA_249	TRNAS-AGA-249	TRNAS-AGA-249
1	0	0	0	1	0.5	TRNAS-AGA_25	TRNAS-AGA-25	TRNAS-AGA-25
1	0	0	0	1	0.5	TRNAS-AGA_250	TRNAS-AGA-250	TRNAS-AGA-250
1	0	0	0	1	0.5	TRNAS-AGA_251	TRNAS-AGA-251	TRNAS-AGA-251
1	0	0	0	1	0.5	TRNAS-AGA_252	TRNAS-AGA-252	TRNAS-AGA-252
1	0	0	0	1	0.5	TRNAS-AGA_253	TRNAS-AGA-253	TRNAS-AGA-253
1	0	0	0	1	0.5	TRNAS-AGA_254	TRNAS-AGA-254	TRNAS-AGA-254
1	0	0	0	1	0.5	TRNAS-AGA_255	TRNAS-AGA-255	TRNAS-AGA-255
1	0	0	0	1	0.5	TRNAS-AGA_256	TRNAS-AGA-256	TRNAS-AGA-256
1	0	0	0	1	0.5	TRNAS-AGA_257	TRNAS-AGA-257	TRNAS-AGA-257
1	0	0	0	1	0.5	TRNAS-AGA_258	TRNAS-AGA-258	TRNAS-AGA-258
1	0	0	0	1	0.5	TRNAS-AGA_259	TRNAS-AGA-259	TRNAS-AGA-259
1	0	0	0	1	0.5	TRNAS-AGA_26	TRNAS-AGA-26	TRNAS-AGA-26
1	0	0	0	1	0.5	TRNAS-AGA_260	TRNAS-AGA-260	TRNAS-AGA-260
1	0	0	0	1	0.5	TRNAS-AGA_261	TRNAS-AGA-261	TRNAS-AGA-261
1	0	0	0	1	0.5	TRNAS-AGA_262	TRNAS-AGA-262	TRNAS-AGA-262
1	0	0	0	1	0.5	TRNAS-AGA_263	TRNAS-AGA-263	TRNAS-AGA-263
1	0	0	0	1	0.5	TRNAS-AGA_264	TRNAS-AGA-264	TRNAS-AGA-264
1	0	0	0	1	0.5	TRNAS-AGA_265	TRNAS-AGA-265	TRNAS-AGA-265
1	0	0	0	1	0.5	TRNAS-AGA_266	TRNAS-AGA-266	TRNAS-AGA-266
1	0	0	0	1	0.5	TRNAS-AGA_267	TRNAS-AGA-267	TRNAS-AGA-267
1	0	0	0	1	0.5	TRNAS-AGA_268	TRNAS-AGA-268	TRNAS-AGA-268
1	0	0	0	1	0.5	TRNAS-AGA_269	TRNAS-AGA-269	TRNAS-AGA-269
1	0	0	0	1	0.5	TRNAS-AGA_27	TRNAS-AGA-27	TRNAS-AGA-27
1	0	0	0	1	0.5	TRNAS-AGA_270	TRNAS-AGA-270	TRNAS-AGA-270
1	0	0	0	1	0.5	TRNAS-AGA_271	TRNAS-AGA-271	TRNAS-AGA-271
1	0	0	0	1	0.5	TRNAS-AGA_272	TRNAS-AGA-272	TRNAS-AGA-272
1	0	0	0	1	0.5	TRNAS-AGA_273	TRNAS-AGA-273	TRNAS-AGA-273
1	0	0	0	1	0.5	TRNAS-AGA_274	TRNAS-AGA-274	TRNAS-AGA-274
1	0	0	0	1	0.5	TRNAS-AGA_275	TRNAS-AGA-275	TRNAS-AGA-275
1	0	0	0	1	0.5	TRNAS-AGA_276	TRNAS-AGA-276	TRNAS-AGA-276
1	0	0	0	1	0.5	TRNAS-AGA_277	TRNAS-AGA-277	TRNAS-AGA-277
1	0	0	0	1	0.5	TRNAS-AGA_278	TRNAS-AGA-278	TRNAS-AGA-278
1	0	0	0	1	0.5	TRNAS-AGA_279	TRNAS-AGA-279	TRNAS-AGA-279
1	0	0	0	1	0.5	TRNAS-AGA_28	TRNAS-AGA-28	TRNAS-AGA-28
1	0	0	0	1	0.5	TRNAS-AGA_280	TRNAS-AGA-280	TRNAS-AGA-280
1	0	0	0	1	0.5	TRNAS-AGA_281	TRNAS-AGA-281	TRNAS-AGA-281
1	0	0	0	1	0.5	TRNAS-AGA_282	TRNAS-AGA-282	TRNAS-AGA-282
1	0	0	0	1	0.5	TRNAS-AGA_283	TRNAS-AGA-283	TRNAS-AGA-283
1	0	0	0	1	0.5	TRNAS-AGA_284	TRNAS-AGA-284	TRNAS-AGA-284
1	0	0	0	1	0.5	TRNAS-AGA_285	TRNAS-AGA-285	TRNAS-AGA-285
1	0	0	0	1	0.5	TRNAS-AGA_286	TRNAS-AGA-286	TRNAS-AGA-286
1	0	0	0	1	0.5	TRNAS-AGA_287	TRNAS-AGA-287	TRNAS-AGA-287
1	0	0	0	1	0.5	TRNAS-AGA_288	TRNAS-AGA-288	TRNAS-AGA-288
1	0	0	0	1	0.5	TRNAS-AGA_289	TRNAS-AGA-289	TRNAS-AGA-289
1	0	0	0	1	0.5	TRNAS-AGA_29	TRNAS-AGA-29	TRNAS-AGA-29
1	0	0	0	1	0.5	TRNAS-AGA_290	TRNAS-AGA-290	TRNAS-AGA-290
1	0	0	0	1	0.5	TRNAS-AGA_291	TRNAS-AGA-291	TRNAS-AGA-291
1	0	0	0	1	0.5	TRNAS-AGA_292	TRNAS-AGA-292	TRNAS-AGA-292
1	0	0	0	1	0.5	TRNAS-AGA_293	TRNAS-AGA-293	TRNAS-AGA-293
1	0	0	0	1	0.5	TRNAS-AGA_294	TRNAS-AGA-294	TRNAS-AGA-294
1	0	0	0	1	0.5	TRNAS-AGA_295	TRNAS-AGA-295	TRNAS-AGA-295
1	0	0	0	1	0.5	TRNAS-AGA_296	TRNAS-AGA-296	TRNAS-AGA-296
1	0	0	0	1	0.5	TRNAS-AGA_297	TRNAS-AGA-297	TRNAS-AGA-297
1	0	0	0	1	0.5	TRNAS-AGA_298	TRNAS-AGA-298	TRNAS-AGA-298
1	0	0	0	1	0.5	TRNAS-AGA_299	TRNAS-AGA-299	TRNAS-AGA-299
1	0	0	0	1	0.5	TRNAS-AGA_3	TRNAS-AGA-3	TRNAS-AGA-3
1	0	0	0	1	0.5	TRNAS-AGA_30	TRNAS-AGA-30	TRNAS-AGA-30
1	0	0	0	1	0.5	TRNAS-AGA_300	TRNAS-AGA-300	TRNAS-AGA-300
1	0	0	0	1	0.5	TRNAS-AGA_301	TRNAS-AGA-301	TRNAS-AGA-301
1	0	0	0	1	0.5	TRNAS-AGA_302	TRNAS-AGA-302	TRNAS-AGA-302
1	0	0	0	1	0.5	TRNAS-AGA_303	TRNAS-AGA-303	TRNAS-AGA-303
1	0	0	0	1	0.5	TRNAS-AGA_304	TRNAS-AGA-304	TRNAS-AGA-304
1	0	0	0	1	0.5	TRNAS-AGA_305	TRNAS-AGA-305	TRNAS-AGA-305
1	0	0	0	1	0.5	TRNAS-AGA_306	TRNAS-AGA-306	TRNAS-AGA-306
1	0	0	0	1	0.5	TRNAS-AGA_307	TRNAS-AGA-307	TRNAS-AGA-307
1	0	0	0	1	0.5	TRNAS-AGA_308	TRNAS-AGA-308	TRNAS-AGA-308
1	0	0	0	1	0.5	TRNAS-AGA_309	TRNAS-AGA-309	TRNAS-AGA-309
1	0	0	0	1	0.5	TRNAS-AGA_31	TRNAS-AGA-31	TRNAS-AGA-31
1	0	0	0	1	0.5	TRNAS-AGA_310	TRNAS-AGA-310	TRNAS-AGA-310
1	0	0	0	1	0.5	TRNAS-AGA_311	TRNAS-AGA-311	TRNAS-AGA-311
1	0	0	0	1	0.5	TRNAS-AGA_312	TRNAS-AGA-312	TRNAS-AGA-312
1	0	0	0	1	0.5	TRNAS-AGA_313	TRNAS-AGA-313	TRNAS-AGA-313
1	0	0	0	1	0.5	TRNAS-AGA_314	TRNAS-AGA-314	TRNAS-AGA-314
1	0	0	0	1	0.5	TRNAS-AGA_315	TRNAS-AGA-315	TRNAS-AGA-315
1	0	0	0	1	0.5	TRNAS-AGA_316	TRNAS-AGA-316	TRNAS-AGA-316
1	0	0	0	1	0.5	TRNAS-AGA_317	TRNAS-AGA-317	TRNAS-AGA-317
1	0	0	0	1	0.5	TRNAS-AGA_318	TRNAS-AGA-318	TRNAS-AGA-318
1	0	0	0	1	0.5	TRNAS-AGA_319	TRNAS-AGA-319	TRNAS-AGA-319
1	0	0	0	1	0.5	TRNAS-AGA_32	TRNAS-AGA-32	TRNAS-AGA-32
1	0	0	0	1	0.5	TRNAS-AGA_320	TRNAS-AGA-320	TRNAS-AGA-320
1	0	0	0	1	0.5	TRNAS-AGA_321	TRNAS-AGA-321	TRNAS-AGA-321
1	0	0	0	1	0.5	TRNAS-AGA_322	TRNAS-AGA-322	TRNAS-AGA-322
1	0	0	0	1	0.5	TRNAS-AGA_323	TRNAS-AGA-323	TRNAS-AGA-323
1	0	0	0	1	0.5	TRNAS-AGA_324	TRNAS-AGA-324	TRNAS-AGA-324
1	0	0	0	1	0.5	TRNAS-AGA_325	TRNAS-AGA-325	TRNAS-AGA-325
1	0	0	0	1	0.5	TRNAS-AGA_326	TRNAS-AGA-326	TRNAS-AGA-326
1	0	0	0	1	0.5	TRNAS-AGA_327	TRNAS-AGA-327	TRNAS-AGA-327
1	0	0	0	1	0.5	TRNAS-AGA_328	TRNAS-AGA-328	TRNAS-AGA-328
1	0	0	0	1	0.5	TRNAS-AGA_329	TRNAS-AGA-329	TRNAS-AGA-329
1	0	0	0	1	0.5	TRNAS-AGA_33	TRNAS-AGA-33	TRNAS-AGA-33
1	0	0	0	1	0.5	TRNAS-AGA_330	TRNAS-AGA-330	TRNAS-AGA-330
1	0	0	0	1	0.5	TRNAS-AGA_331	TRNAS-AGA-331	TRNAS-AGA-331
1	0	0	0	1	0.5	TRNAS-AGA_332	TRNAS-AGA-332	TRNAS-AGA-332
1	0	0	0	1	0.5	TRNAS-AGA_333	TRNAS-AGA-333	TRNAS-AGA-333
1	0	0	0	1	0.5	TRNAS-AGA_334	TRNAS-AGA-334	TRNAS-AGA-334
1	0	0	0	1	0.5	TRNAS-AGA_335	TRNAS-AGA-335	TRNAS-AGA-335
1	0	0	0	1	0.5	TRNAS-AGA_336	TRNAS-AGA-336	TRNAS-AGA-336
1	0	0	0	1	0.5	TRNAS-AGA_337	TRNAS-AGA-337	TRNAS-AGA-337
1	0	0	0	1	0.5	TRNAS-AGA_338	TRNAS-AGA-338	TRNAS-AGA-338
1	0	0	0	1	0.5	TRNAS-AGA_339	TRNAS-AGA-339	TRNAS-AGA-339
1	0	0	0	1	0.5	TRNAS-AGA_34	TRNAS-AGA-34	TRNAS-AGA-34
1	0	0	0	1	0.5	TRNAS-AGA_340	TRNAS-AGA-340	TRNAS-AGA-340
1	0	0	0	1	0.5	TRNAS-AGA_341	TRNAS-AGA-341	TRNAS-AGA-341
1	0	0	0	1	0.5	TRNAS-AGA_342	TRNAS-AGA-342	TRNAS-AGA-342
1	0	0	0	1	0.5	TRNAS-AGA_343	TRNAS-AGA-343	TRNAS-AGA-343
1	0	0	0	1	0.5	TRNAS-AGA_344	TRNAS-AGA-344	TRNAS-AGA-344
1	0	0	0	1	0.5	TRNAS-AGA_345	TRNAS-AGA-345	TRNAS-AGA-345
1	0	0	0	1	0.5	TRNAS-AGA_346	TRNAS-AGA-346	TRNAS-AGA-346
1	0	0	0	1	0.5	TRNAS-AGA_347	TRNAS-AGA-347	TRNAS-AGA-347
1	0	0	0	1	0.5	TRNAS-AGA_348	TRNAS-AGA-348	TRNAS-AGA-348
1	0	0	0	1	0.5	TRNAS-AGA_349	TRNAS-AGA-349	TRNAS-AGA-349
1	0	0	0	1	0.5	TRNAS-AGA_35	TRNAS-AGA-35	TRNAS-AGA-35
1	0	0	0	1	0.5	TRNAS-AGA_350	TRNAS-AGA-350	TRNAS-AGA-350
1	0	0	0	1	0.5	TRNAS-AGA_351	TRNAS-AGA-351	TRNAS-AGA-351
1	0	0	0	1	0.5	TRNAS-AGA_352	TRNAS-AGA-352	TRNAS-AGA-352
1	0	0	0	1	0.5	TRNAS-AGA_353	TRNAS-AGA-353	TRNAS-AGA-353
1	0	0	0	1	0.5	TRNAS-AGA_354	TRNAS-AGA-354	TRNAS-AGA-354
1	0	0	0	1	0.5	TRNAS-AGA_355	TRNAS-AGA-355	TRNAS-AGA-355
1	0	0	0	1	0.5	TRNAS-AGA_356	TRNAS-AGA-356	TRNAS-AGA-356
1	0	0	0	1	0.5	TRNAS-AGA_357	TRNAS-AGA-357	TRNAS-AGA-357
1	0	0	0	1	0.5	TRNAS-AGA_358	TRNAS-AGA-358	TRNAS-AGA-358
1	0	0	0	1	0.5	TRNAS-AGA_359	TRNAS-AGA-359	TRNAS-AGA-359
1	0	0	0	1	0.5	TRNAS-AGA_36	TRNAS-AGA-36	TRNAS-AGA-36
1	0	0	0	1	0.5	TRNAS-AGA_360	TRNAS-AGA-360	TRNAS-AGA-360
1	0	0	0	1	0.5	TRNAS-AGA_361	TRNAS-AGA-361	TRNAS-AGA-361
1	0	0	0	1	0.5	TRNAS-AGA_362	TRNAS-AGA-362	TRNAS-AGA-362
1	0	0	0	1	0.5	TRNAS-AGA_363	TRNAS-AGA-363	TRNAS-AGA-363
1	0	0	0	1	0.5	TRNAS-AGA_364	TRNAS-AGA-364	TRNAS-AGA-364
1	0	0	0	1	0.5	TRNAS-AGA_365	TRNAS-AGA-365	TRNAS-AGA-365
1	0	0	0	1	0.5	TRNAS-AGA_366	TRNAS-AGA-366	TRNAS-AGA-366
1	0	0	0	1	0.5	TRNAS-AGA_367	TRNAS-AGA-367	TRNAS-AGA-367
1	0	0	0	1	0.5	TRNAS-AGA_368	TRNAS-AGA-368	TRNAS-AGA-368
1	0	0	0	1	0.5	TRNAS-AGA_369	TRNAS-AGA-369	TRNAS-AGA-369
1	0	0	0	1	0.5	TRNAS-AGA_37	TRNAS-AGA-37	TRNAS-AGA-37
1	0	0	0	1	0.5	TRNAS-AGA_370	TRNAS-AGA-370	TRNAS-AGA-370
1	0	0	0	1	0.5	TRNAS-AGA_371	TRNAS-AGA-371	TRNAS-AGA-371
1	0	0	0	1	0.5	TRNAS-AGA_372	TRNAS-AGA-372	TRNAS-AGA-372
1	0	0	0	1	0.5	TRNAS-AGA_373	TRNAS-AGA-373	TRNAS-AGA-373
1	0	0	0	1	0.5	TRNAS-AGA_374	TRNAS-AGA-374	TRNAS-AGA-374
1	0	0	0	1	0.5	TRNAS-AGA_375	TRNAS-AGA-375	TRNAS-AGA-375
1	0	0	0	1	0.5	TRNAS-AGA_376	TRNAS-AGA-376	TRNAS-AGA-376
1	0	0	0	1	0.5	TRNAS-AGA_377	TRNAS-AGA-377	TRNAS-AGA-377
1	0	0	0	1	0.5	TRNAS-AGA_378	TRNAS-AGA-378	TRNAS-AGA-378
1	0	0	0	1	0.5	TRNAS-AGA_379	TRNAS-AGA-379	TRNAS-AGA-379
1	0	0	0	1	0.5	TRNAS-AGA_38	TRNAS-AGA-38	TRNAS-AGA-38
1	0	0	0	1	0.5	TRNAS-AGA_380	TRNAS-AGA-380	TRNAS-AGA-380
1	0	0	0	1	0.5	TRNAS-AGA_381	TRNAS-AGA-381	TRNAS-AGA-381
1	0	0	0	1	0.5	TRNAS-AGA_382	TRNAS-AGA-382	TRNAS-AGA-382
1	0	0	0	1	0.5	TRNAS-AGA_383	TRNAS-AGA-383	TRNAS-AGA-383
1	0	0	0	1	0.5	TRNAS-AGA_384	TRNAS-AGA-384	TRNAS-AGA-384
1	0	0	0	1	0.5	TRNAS-AGA_385	TRNAS-AGA-385	TRNAS-AGA-385
1	0	0	0	1	0.5	TRNAS-AGA_386	TRNAS-AGA-386	TRNAS-AGA-386
1	0	0	0	1	0.5	TRNAS-AGA_387	TRNAS-AGA-387	TRNAS-AGA-387
1	0	0	0	1	0.5	TRNAS-AGA_388	TRNAS-AGA-388	TRNAS-AGA-388
1	0	0	0	1	0.5	TRNAS-AGA_389	TRNAS-AGA-389	TRNAS-AGA-389
1	0	0	0	1	0.5	TRNAS-AGA_39	TRNAS-AGA-39	TRNAS-AGA-39
1	0	0	0	1	0.5	TRNAS-AGA_390	TRNAS-AGA-390	TRNAS-AGA-390
1	0	0	0	1	0.5	TRNAS-AGA_391	TRNAS-AGA-391	TRNAS-AGA-391
1	0	0	0	1	0.5	TRNAS-AGA_392	TRNAS-AGA-392	TRNAS-AGA-392
1	0	0	0	1	0.5	TRNAS-AGA_393	TRNAS-AGA-393	TRNAS-AGA-393
1	0	0	0	1	0.5	TRNAS-AGA_394	TRNAS-AGA-394	TRNAS-AGA-394
1	0	0	0	1	0.5	TRNAS-AGA_395	TRNAS-AGA-395	TRNAS-AGA-395
1	0	0	0	1	0.5	TRNAS-AGA_396	TRNAS-AGA-396	TRNAS-AGA-396
1	0	0	0	1	0.5	TRNAS-AGA_397	TRNAS-AGA-397	TRNAS-AGA-397
1	0	0	0	1	0.5	TRNAS-AGA_398	TRNAS-AGA-398	TRNAS-AGA-398
1	0	0	0	1	0.5	TRNAS-AGA_399	TRNAS-AGA-399	TRNAS-AGA-399
1	0	0	0	1	0.5	TRNAS-AGA_4	TRNAS-AGA-4	TRNAS-AGA-4
1	0	0	0	1	0.5	TRNAS-AGA_40	TRNAS-AGA-40	TRNAS-AGA-40
1	0	0	0	1	0.5	TRNAS-AGA_400	TRNAS-AGA-400	TRNAS-AGA-400
1	0	0	0	1	0.5	TRNAS-AGA_401	TRNAS-AGA-401	TRNAS-AGA-401
1	0	0	0	1	0.5	TRNAS-AGA_402	TRNAS-AGA-402	TRNAS-AGA-402
1	0	0	0	1	0.5	TRNAS-AGA_403	TRNAS-AGA-403	TRNAS-AGA-403
1	0	0	0	1	0.5	TRNAS-AGA_404	TRNAS-AGA-404	TRNAS-AGA-404
1	0	0	0	1	0.5	TRNAS-AGA_405	TRNAS-AGA-405	TRNAS-AGA-405
1	0	0	0	1	0.5	TRNAS-AGA_406	TRNAS-AGA-406	TRNAS-AGA-406
1	0	0	0	1	0.5	TRNAS-AGA_407	TRNAS-AGA-407	TRNAS-AGA-407
1	0	0	0	1	0.5	TRNAS-AGA_408	TRNAS-AGA-408	TRNAS-AGA-408
1	0	0	0	1	0.5	TRNAS-AGA_409	TRNAS-AGA-409	TRNAS-AGA-409
1	0	0	0	1	0.5	TRNAS-AGA_41	TRNAS-AGA-41	TRNAS-AGA-41
1	0	0	0	1	0.5	TRNAS-AGA_410	TRNAS-AGA-410	TRNAS-AGA-410
1	0	0	0	1	0.5	TRNAS-AGA_411	TRNAS-AGA-411	TRNAS-AGA-411
1	0	0	0	1	0.5	TRNAS-AGA_412	TRNAS-AGA-412	TRNAS-AGA-412
1	0	0	0	1	0.5	TRNAS-AGA_413	TRNAS-AGA-413	TRNAS-AGA-413
1	0	0	0	1	0.5	TRNAS-AGA_414	TRNAS-AGA-414	TRNAS-AGA-414
1	0	0	0	1	0.5	TRNAS-AGA_415	TRNAS-AGA-415	TRNAS-AGA-415
1	0	0	0	1	0.5	TRNAS-AGA_416	TRNAS-AGA-416	TRNAS-AGA-416
1	0	0	0	1	0.5	TRNAS-AGA_417	TRNAS-AGA-417	TRNAS-AGA-417
1	0	0	0	1	0.5	TRNAS-AGA_418	TRNAS-AGA-418	TRNAS-AGA-418
1	0	0	0	1	0.5	TRNAS-AGA_419	TRNAS-AGA-419	TRNAS-AGA-419
1	0	0	0	1	0.5	TRNAS-AGA_42	TRNAS-AGA-42	TRNAS-AGA-42
1	0	0	0	1	0.5	TRNAS-AGA_420	TRNAS-AGA-420	TRNAS-AGA-420
1	0	0	0	1	0.5	TRNAS-AGA_421	TRNAS-AGA-421	TRNAS-AGA-421
1	0	0	0	1	0.5	TRNAS-AGA_422	TRNAS-AGA-422	TRNAS-AGA-422
1	0	0	0	1	0.5	TRNAS-AGA_423	TRNAS-AGA-423	TRNAS-AGA-423
1	0	0	0	1	0.5	TRNAS-AGA_424	TRNAS-AGA-424	TRNAS-AGA-424
1	0	0	0	1	0.5	TRNAS-AGA_425	TRNAS-AGA-425	TRNAS-AGA-425
1	0	0	0	1	0.5	TRNAS-AGA_426	TRNAS-AGA-426	TRNAS-AGA-426
1	0	0	0	1	0.5	TRNAS-AGA_427	TRNAS-AGA-427	TRNAS-AGA-427
1	0	0	0	1	0.5	TRNAS-AGA_428	TRNAS-AGA-428	TRNAS-AGA-428
1	0	0	0	1	0.5	TRNAS-AGA_429	TRNAS-AGA-429	TRNAS-AGA-429
1	0	0	0	1	0.5	TRNAS-AGA_43	TRNAS-AGA-43	TRNAS-AGA-43
1	0	0	0	1	0.5	TRNAS-AGA_430	TRNAS-AGA-430	TRNAS-AGA-430
1	0	0	0	1	0.5	TRNAS-AGA_431	TRNAS-AGA-431	TRNAS-AGA-431
1	0	0	0	1	0.5	TRNAS-AGA_432	TRNAS-AGA-432	TRNAS-AGA-432
1	0	0	0	1	0.5	TRNAS-AGA_433	TRNAS-AGA-433	TRNAS-AGA-433
1	0	0	0	1	0.5	TRNAS-AGA_434	TRNAS-AGA-434	TRNAS-AGA-434
1	0	0	0	1	0.5	TRNAS-AGA_435	TRNAS-AGA-435	TRNAS-AGA-435
1	0	0	0	1	0.5	TRNAS-AGA_436	TRNAS-AGA-436	TRNAS-AGA-436
1	0	0	0	1	0.5	TRNAS-AGA_437	TRNAS-AGA-437	TRNAS-AGA-437
1	0	0	0	1	0.5	TRNAS-AGA_44	TRNAS-AGA-44	TRNAS-AGA-44
1	0	0	0	1	0.5	TRNAS-AGA_45	TRNAS-AGA-45	TRNAS-AGA-45
1	0	0	0	1	0.5	TRNAS-AGA_46	TRNAS-AGA-46	TRNAS-AGA-46
1	0	0	0	1	0.5	TRNAS-AGA_47	TRNAS-AGA-47	TRNAS-AGA-47
1	0	0	0	1	0.5	TRNAS-AGA_48	TRNAS-AGA-48	TRNAS-AGA-48
1	0	0	0	1	0.5	TRNAS-AGA_49	TRNAS-AGA-49	TRNAS-AGA-49
1	0	0	0	1	0.5	TRNAS-AGA_5	TRNAS-AGA-5	TRNAS-AGA-5
1	0	0	0	1	0.5	TRNAS-AGA_50	TRNAS-AGA-50	TRNAS-AGA-50
1	0	0	0	1	0.5	TRNAS-AGA_51	TRNAS-AGA-51	TRNAS-AGA-51
1	0	0	0	1	0.5	TRNAS-AGA_52	TRNAS-AGA-52	TRNAS-AGA-52
1	0	0	0	1	0.5	TRNAS-AGA_53	TRNAS-AGA-53	TRNAS-AGA-53
1	0	0	0	1	0.5	TRNAS-AGA_54	TRNAS-AGA-54	TRNAS-AGA-54
1	0	0	0	1	0.5	TRNAS-AGA_55	TRNAS-AGA-55	TRNAS-AGA-55
1	0	0	0	1	0.5	TRNAS-AGA_56	TRNAS-AGA-56	TRNAS-AGA-56
1	0	0	0	1	0.5	TRNAS-AGA_57	TRNAS-AGA-57	TRNAS-AGA-57
1	0	0	0	1	0.5	TRNAS-AGA_58	TRNAS-AGA-58	TRNAS-AGA-58
1	0	0	0	1	0.5	TRNAS-AGA_59	TRNAS-AGA-59	TRNAS-AGA-59
1	0	0	0	1	0.5	TRNAS-AGA_6	TRNAS-AGA-6	TRNAS-AGA-6
1	0	0	0	1	0.5	TRNAS-AGA_60	TRNAS-AGA-60	TRNAS-AGA-60
1	0	0	0	1	0.5	TRNAS-AGA_61	TRNAS-AGA-61	TRNAS-AGA-61
1	0	0	0	1	0.5	TRNAS-AGA_62	TRNAS-AGA-62	TRNAS-AGA-62
1	0	0	0	1	0.5	TRNAS-AGA_63	TRNAS-AGA-63	TRNAS-AGA-63
1	0	0	0	1	0.5	TRNAS-AGA_64	TRNAS-AGA-64	TRNAS-AGA-64
1	0	0	0	1	0.5	TRNAS-AGA_65	TRNAS-AGA-65	TRNAS-AGA-65
1	0	0	0	1	0.5	TRNAS-AGA_66	TRNAS-AGA-66	TRNAS-AGA-66
1	0	0	0	1	0.5	TRNAS-AGA_67	TRNAS-AGA-67	TRNAS-AGA-67
1	0	0	0	1	0.5	TRNAS-AGA_68	TRNAS-AGA-68	TRNAS-AGA-68
1	0	0	0	1	0.5	TRNAS-AGA_69	TRNAS-AGA-69	TRNAS-AGA-69
1	0	0	0	1	0.5	TRNAS-AGA_7	TRNAS-AGA-7	TRNAS-AGA-7
1	0	0	0	1	0.5	TRNAS-AGA_70	TRNAS-AGA-70	TRNAS-AGA-70
1	0	0	0	1	0.5	TRNAS-AGA_71	TRNAS-AGA-71	TRNAS-AGA-71
1	0	0	0	1	0.5	TRNAS-AGA_72	TRNAS-AGA-72	TRNAS-AGA-72
1	0	0	0	1	0.5	TRNAS-AGA_73	TRNAS-AGA-73	TRNAS-AGA-73
1	0	0	0	1	0.5	TRNAS-AGA_74	TRNAS-AGA-74	TRNAS-AGA-74
1	0	0	0	1	0.5	TRNAS-AGA_75	TRNAS-AGA-75	TRNAS-AGA-75
1	0	0	0	1	0.5	TRNAS-AGA_76	TRNAS-AGA-76	TRNAS-AGA-76
1	0	0	0	1	0.5	TRNAS-AGA_77	TRNAS-AGA-77	TRNAS-AGA-77
1	0	0	0	1	0.5	TRNAS-AGA_78	TRNAS-AGA-78	TRNAS-AGA-78
1	0	0	0	1	0.5	TRNAS-AGA_79	TRNAS-AGA-79	TRNAS-AGA-79
1	0	0	0	1	0.5	TRNAS-AGA_8	TRNAS-AGA-8	TRNAS-AGA-8
1	0	0	0	1	0.5	TRNAS-AGA_80	TRNAS-AGA-80	TRNAS-AGA-80
1	0	0	0	1	0.5	TRNAS-AGA_81	TRNAS-AGA-81	TRNAS-AGA-81
1	0	0	0	1	0.5	TRNAS-AGA_82	TRNAS-AGA-82	TRNAS-AGA-82
1	0	0	0	1	0.5	TRNAS-AGA_83	TRNAS-AGA-83	TRNAS-AGA-83
1	0	0	0	1	0.5	TRNAS-AGA_84	TRNAS-AGA-84	TRNAS-AGA-84
1	0	0	0	1	0.5	TRNAS-AGA_85	TRNAS-AGA-85	TRNAS-AGA-85
1	0	0	0	1	0.5	TRNAS-AGA_86	TRNAS-AGA-86	TRNAS-AGA-86
1	0	0	0	1	0.5	TRNAS-AGA_87	TRNAS-AGA-87	TRNAS-AGA-87
1	0	0	0	1	0.5	TRNAS-AGA_88	TRNAS-AGA-88	TRNAS-AGA-88
1	0	0	0	1	0.5	TRNAS-AGA_89	TRNAS-AGA-89	TRNAS-AGA-89
1	0	0	0	1	0.5	TRNAS-AGA_9	TRNAS-AGA-9	TRNAS-AGA-9
1	0	0	0	1	0.5	TRNAS-AGA_90	TRNAS-AGA-90	TRNAS-AGA-90
1	0	0	0	1	0.5	TRNAS-AGA_91	TRNAS-AGA-91	TRNAS-AGA-91
1	0	0	0	1	0.5	TRNAS-AGA_92	TRNAS-AGA-92	TRNAS-AGA-92
1	0	0	0	1	0.5	TRNAS-AGA_93	TRNAS-AGA-93	TRNAS-AGA-93
1	0	0	0	1	0.5	TRNAS-AGA_94	TRNAS-AGA-94	TRNAS-AGA-94
1	0	0	0	1	0.5	TRNAS-AGA_95	TRNAS-AGA-95	TRNAS-AGA-95
1	0	0	0	1	0.5	TRNAS-AGA_96	TRNAS-AGA-96	TRNAS-AGA-96
1	0	0	0	1	0.5	TRNAS-AGA_97	TRNAS-AGA-97	TRNAS-AGA-97
1	0	0	0	1	0.5	TRNAS-AGA_98	TRNAS-AGA-98	TRNAS-AGA-98
1	0	0	0	1	0.5	TRNAS-AGA_99	TRNAS-AGA-99	TRNAS-AGA-99
1	0	0	0	1	0.5	TRNAS-CGA	TRNAS-CGA	TRNAS-CGA
1	0	0	0	1	0.5	TRNAS-CGA_1	TRNAS-CGA-1	TRNAS-CGA-1
1	0	0	0	1	0.5	TRNAS-CGA_10	TRNAS-CGA-10	TRNAS-CGA-10
1	0	0	0	1	0.5	TRNAS-CGA_100	TRNAS-CGA-100	TRNAS-CGA-100
1	0	0	0	1	0.5	TRNAS-CGA_101	TRNAS-CGA-101	TRNAS-CGA-101
1	0	0	0	1	0.5	TRNAS-CGA_102	TRNAS-CGA-102	TRNAS-CGA-102
1	0	0	0	1	0.5	TRNAS-CGA_103	TRNAS-CGA-103	TRNAS-CGA-103
1	0	0	0	1	0.5	TRNAS-CGA_104	TRNAS-CGA-104	TRNAS-CGA-104
1	0	0	0	1	0.5	TRNAS-CGA_105	TRNAS-CGA-105	TRNAS-CGA-105
1	0	0	0	1	0.5	TRNAS-CGA_106	TRNAS-CGA-106	TRNAS-CGA-106
1	0	0	0	1	0.5	TRNAS-CGA_107	TRNAS-CGA-107	TRNAS-CGA-107
1	0	0	0	1	0.5	TRNAS-CGA_108	TRNAS-CGA-108	TRNAS-CGA-108
1	0	0	0	1	0.5	TRNAS-CGA_109	TRNAS-CGA-109	TRNAS-CGA-109
1	0	0	0	1	0.5	TRNAS-CGA_11	TRNAS-CGA-11	TRNAS-CGA-11
1	0	0	0	1	0.5	TRNAS-CGA_110	TRNAS-CGA-110	TRNAS-CGA-110
1	0	0	0	1	0.5	TRNAS-CGA_111	TRNAS-CGA-111	TRNAS-CGA-111
1	0	0	0	1	0.5	TRNAS-CGA_112	TRNAS-CGA-112	TRNAS-CGA-112
1	0	0	0	1	0.5	TRNAS-CGA_113	TRNAS-CGA-113	TRNAS-CGA-113
1	0	0	0	1	0.5	TRNAS-CGA_114	TRNAS-CGA-114	TRNAS-CGA-114
1	0	0	0	1	0.5	TRNAS-CGA_115	TRNAS-CGA-115	TRNAS-CGA-115
1	0	0	0	1	0.5	TRNAS-CGA_116	TRNAS-CGA-116	TRNAS-CGA-116
1	0	0	0	1	0.5	TRNAS-CGA_117	TRNAS-CGA-117	TRNAS-CGA-117
1	0	0	0	1	0.5	TRNAS-CGA_118	TRNAS-CGA-118	TRNAS-CGA-118
1	0	0	0	1	0.5	TRNAS-CGA_119	TRNAS-CGA-119	TRNAS-CGA-119
1	0	0	0	1	0.5	TRNAS-CGA_12	TRNAS-CGA-12	TRNAS-CGA-12
1	0	0	0	1	0.5	TRNAS-CGA_120	TRNAS-CGA-120	TRNAS-CGA-120
1	0	0	0	1	0.5	TRNAS-CGA_121	TRNAS-CGA-121	TRNAS-CGA-121
1	0	0	0	1	0.5	TRNAS-CGA_122	TRNAS-CGA-122	TRNAS-CGA-122
1	0	0	0	1	0.5	TRNAS-CGA_123	TRNAS-CGA-123	TRNAS-CGA-123
1	0	0	0	1	0.5	TRNAS-CGA_124	TRNAS-CGA-124	TRNAS-CGA-124
1	0	0	0	1	0.5	TRNAS-CGA_125	TRNAS-CGA-125	TRNAS-CGA-125
1	0	0	0	1	0.5	TRNAS-CGA_126	TRNAS-CGA-126	TRNAS-CGA-126
1	0	0	0	1	0.5	TRNAS-CGA_127	TRNAS-CGA-127	TRNAS-CGA-127
1	0	0	0	1	0.5	TRNAS-CGA_128	TRNAS-CGA-128	TRNAS-CGA-128
1	0	0	0	1	0.5	TRNAS-CGA_129	TRNAS-CGA-129	TRNAS-CGA-129
1	0	0	0	1	0.5	TRNAS-CGA_13	TRNAS-CGA-13	TRNAS-CGA-13
1	0	0	0	1	0.5	TRNAS-CGA_130	TRNAS-CGA-130	TRNAS-CGA-130
1	0	0	0	1	0.5	TRNAS-CGA_131	TRNAS-CGA-131	TRNAS-CGA-131
1	0	0	0	1	0.5	TRNAS-CGA_132	TRNAS-CGA-132	TRNAS-CGA-132
1	0	0	0	1	0.5	TRNAS-CGA_133	TRNAS-CGA-133	TRNAS-CGA-133
1	0	0	0	1	0.5	TRNAS-CGA_134	TRNAS-CGA-134	TRNAS-CGA-134
1	0	0	0	1	0.5	TRNAS-CGA_135	TRNAS-CGA-135	TRNAS-CGA-135
1	0	0	0	1	0.5	TRNAS-CGA_136	TRNAS-CGA-136	TRNAS-CGA-136
1	0	0	0	1	0.5	TRNAS-CGA_137	TRNAS-CGA-137	TRNAS-CGA-137
1	0	0	0	1	0.5	TRNAS-CGA_138	TRNAS-CGA-138	TRNAS-CGA-138
1	0	0	0	1	0.5	TRNAS-CGA_139	TRNAS-CGA-139	TRNAS-CGA-139
1	0	0	0	1	0.5	TRNAS-CGA_14	TRNAS-CGA-14	TRNAS-CGA-14
1	0	0	0	1	0.5	TRNAS-CGA_140	TRNAS-CGA-140	TRNAS-CGA-140
1	0	0	0	1	0.5	TRNAS-CGA_141	TRNAS-CGA-141	TRNAS-CGA-141
1	0	0	0	1	0.5	TRNAS-CGA_142	TRNAS-CGA-142	TRNAS-CGA-142
1	0	0	0	1	0.5	TRNAS-CGA_143	TRNAS-CGA-143	TRNAS-CGA-143
1	0	0	0	1	0.5	TRNAS-CGA_144	TRNAS-CGA-144	TRNAS-CGA-144
1	0	0	0	1	0.5	TRNAS-CGA_145	TRNAS-CGA-145	TRNAS-CGA-145
1	0	0	0	1	0.5	TRNAS-CGA_146	TRNAS-CGA-146	TRNAS-CGA-146
1	0	0	0	1	0.5	TRNAS-CGA_147	TRNAS-CGA-147	TRNAS-CGA-147
1	0	0	0	1	0.5	TRNAS-CGA_148	TRNAS-CGA-148	TRNAS-CGA-148
1	0	0	0	1	0.5	TRNAS-CGA_149	TRNAS-CGA-149	TRNAS-CGA-149
1	0	0	0	1	0.5	TRNAS-CGA_15	TRNAS-CGA-15	TRNAS-CGA-15
1	0	0	0	1	0.5	TRNAS-CGA_150	TRNAS-CGA-150	TRNAS-CGA-150
1	0	0	0	1	0.5	TRNAS-CGA_151	TRNAS-CGA-151	TRNAS-CGA-151
1	0	0	0	1	0.5	TRNAS-CGA_152	TRNAS-CGA-152	TRNAS-CGA-152
1	0	0	0	1	0.5	TRNAS-CGA_153	TRNAS-CGA-153	TRNAS-CGA-153
1	0	0	0	1	0.5	TRNAS-CGA_154	TRNAS-CGA-154	TRNAS-CGA-154
1	0	0	0	1	0.5	TRNAS-CGA_155	TRNAS-CGA-155	TRNAS-CGA-155
1	0	0	0	1	0.5	TRNAS-CGA_156	TRNAS-CGA-156	TRNAS-CGA-156
1	0	0	0	1	0.5	TRNAS-CGA_157	TRNAS-CGA-157	TRNAS-CGA-157
1	0	0	0	1	0.5	TRNAS-CGA_158	TRNAS-CGA-158	TRNAS-CGA-158
1	0	0	0	1	0.5	TRNAS-CGA_159	TRNAS-CGA-159	TRNAS-CGA-159
1	0	0	0	1	0.5	TRNAS-CGA_16	TRNAS-CGA-16	TRNAS-CGA-16
1	0	0	0	1	0.5	TRNAS-CGA_160	TRNAS-CGA-160	TRNAS-CGA-160
1	0	0	0	1	0.5	TRNAS-CGA_161	TRNAS-CGA-161	TRNAS-CGA-161
1	0	0	0	1	0.5	TRNAS-CGA_162	TRNAS-CGA-162	TRNAS-CGA-162
1	0	0	0	1	0.5	TRNAS-CGA_163	TRNAS-CGA-163	TRNAS-CGA-163
1	0	0	0	1	0.5	TRNAS-CGA_164	TRNAS-CGA-164	TRNAS-CGA-164
1	0	0	0	1	0.5	TRNAS-CGA_165	TRNAS-CGA-165	TRNAS-CGA-165
1	0	0	0	1	0.5	TRNAS-CGA_166	TRNAS-CGA-166	TRNAS-CGA-166
1	0	0	0	1	0.5	TRNAS-CGA_167	TRNAS-CGA-167	TRNAS-CGA-167
1	0	0	0	1	0.5	TRNAS-CGA_168	TRNAS-CGA-168	TRNAS-CGA-168
1	0	0	0	1	0.5	TRNAS-CGA_169	TRNAS-CGA-169	TRNAS-CGA-169
1	0	0	0	1	0.5	TRNAS-CGA_17	TRNAS-CGA-17	TRNAS-CGA-17
1	0	0	0	1	0.5	TRNAS-CGA_170	TRNAS-CGA-170	TRNAS-CGA-170
1	0	0	0	1	0.5	TRNAS-CGA_171	TRNAS-CGA-171	TRNAS-CGA-171
1	0	0	0	1	0.5	TRNAS-CGA_172	TRNAS-CGA-172	TRNAS-CGA-172
1	0	0	0	1	0.5	TRNAS-CGA_173	TRNAS-CGA-173	TRNAS-CGA-173
1	0	0	0	1	0.5	TRNAS-CGA_174	TRNAS-CGA-174	TRNAS-CGA-174
1	0	0	0	1	0.5	TRNAS-CGA_175	TRNAS-CGA-175	TRNAS-CGA-175
1	0	0	0	1	0.5	TRNAS-CGA_176	TRNAS-CGA-176	TRNAS-CGA-176
1	0	0	0	1	0.5	TRNAS-CGA_177	TRNAS-CGA-177	TRNAS-CGA-177
1	0	0	0	1	0.5	TRNAS-CGA_178	TRNAS-CGA-178	TRNAS-CGA-178
1	0	0	0	1	0.5	TRNAS-CGA_179	TRNAS-CGA-179	TRNAS-CGA-179
1	0	0	0	1	0.5	TRNAS-CGA_18	TRNAS-CGA-18	TRNAS-CGA-18
1	0	0	0	1	0.5	TRNAS-CGA_180	TRNAS-CGA-180	TRNAS-CGA-180
1	0	0	0	1	0.5	TRNAS-CGA_181	TRNAS-CGA-181	TRNAS-CGA-181
1	0	0	0	1	0.5	TRNAS-CGA_182	TRNAS-CGA-182	TRNAS-CGA-182
1	0	0	0	1	0.5	TRNAS-CGA_183	TRNAS-CGA-183	TRNAS-CGA-183
1	0	0	0	1	0.5	TRNAS-CGA_184	TRNAS-CGA-184	TRNAS-CGA-184
1	0	0	0	1	0.5	TRNAS-CGA_185	TRNAS-CGA-185	TRNAS-CGA-185
1	0	0	0	1	0.5	TRNAS-CGA_186	TRNAS-CGA-186	TRNAS-CGA-186
1	0	0	0	1	0.5	TRNAS-CGA_187	TRNAS-CGA-187	TRNAS-CGA-187
1	0	0	0	1	0.5	TRNAS-CGA_188	TRNAS-CGA-188	TRNAS-CGA-188
1	0	0	0	1	0.5	TRNAS-CGA_189	TRNAS-CGA-189	TRNAS-CGA-189
1	0	0	0	1	0.5	TRNAS-CGA_19	TRNAS-CGA-19	TRNAS-CGA-19
1	0	0	0	1	0.5	TRNAS-CGA_190	TRNAS-CGA-190	TRNAS-CGA-190
1	0	0	0	1	0.5	TRNAS-CGA_191	TRNAS-CGA-191	TRNAS-CGA-191
1	0	0	0	1	0.5	TRNAS-CGA_192	TRNAS-CGA-192	TRNAS-CGA-192
1	0	0	0	1	0.5	TRNAS-CGA_193	TRNAS-CGA-193	TRNAS-CGA-193
1	0	0	0	1	0.5	TRNAS-CGA_194	TRNAS-CGA-194	TRNAS-CGA-194
1	0	0	0	1	0.5	TRNAS-CGA_195	TRNAS-CGA-195	TRNAS-CGA-195
1	0	0	0	1	0.5	TRNAS-CGA_196	TRNAS-CGA-196	TRNAS-CGA-196
1	0	0	0	1	0.5	TRNAS-CGA_197	TRNAS-CGA-197	TRNAS-CGA-197
1	0	0	0	1	0.5	TRNAS-CGA_198	TRNAS-CGA-198	TRNAS-CGA-198
1	0	0	0	1	0.5	TRNAS-CGA_199	TRNAS-CGA-199	TRNAS-CGA-199
1	0	0	0	1	0.5	TRNAS-CGA_2	TRNAS-CGA-2	TRNAS-CGA-2
1	0	0	0	1	0.5	TRNAS-CGA_20	TRNAS-CGA-20	TRNAS-CGA-20
1	0	0	0	1	0.5	TRNAS-CGA_200	TRNAS-CGA-200	TRNAS-CGA-200
1	0	0	0	1	0.5	TRNAS-CGA_201	TRNAS-CGA-201	TRNAS-CGA-201
1	0	0	0	1	0.5	TRNAS-CGA_202	TRNAS-CGA-202	TRNAS-CGA-202
1	0	0	0	1	0.5	TRNAS-CGA_203	TRNAS-CGA-203	TRNAS-CGA-203
1	0	0	0	1	0.5	TRNAS-CGA_204	TRNAS-CGA-204	TRNAS-CGA-204
1	0	0	0	1	0.5	TRNAS-CGA_205	TRNAS-CGA-205	TRNAS-CGA-205
1	0	0	0	1	0.5	TRNAS-CGA_206	TRNAS-CGA-206	TRNAS-CGA-206
1	0	0	0	1	0.5	TRNAS-CGA_207	TRNAS-CGA-207	TRNAS-CGA-207
1	0	0	0	1	0.5	TRNAS-CGA_208	TRNAS-CGA-208	TRNAS-CGA-208
1	0	0	0	1	0.5	TRNAS-CGA_209	TRNAS-CGA-209	TRNAS-CGA-209
1	0	0	0	1	0.5	TRNAS-CGA_21	TRNAS-CGA-21	TRNAS-CGA-21
1	0	0	0	1	0.5	TRNAS-CGA_210	TRNAS-CGA-210	TRNAS-CGA-210
1	0	0	0	1	0.5	TRNAS-CGA_211	TRNAS-CGA-211	TRNAS-CGA-211
1	0	0	0	1	0.5	TRNAS-CGA_212	TRNAS-CGA-212	TRNAS-CGA-212
1	0	0	0	1	0.5	TRNAS-CGA_213	TRNAS-CGA-213	TRNAS-CGA-213
1	0	0	0	1	0.5	TRNAS-CGA_214	TRNAS-CGA-214	TRNAS-CGA-214
1	0	0	0	1	0.5	TRNAS-CGA_215	TRNAS-CGA-215	TRNAS-CGA-215
1	0	0	0	1	0.5	TRNAS-CGA_216	TRNAS-CGA-216	TRNAS-CGA-216
1	0	0	0	1	0.5	TRNAS-CGA_217	TRNAS-CGA-217	TRNAS-CGA-217
1	0	0	0	1	0.5	TRNAS-CGA_218	TRNAS-CGA-218	TRNAS-CGA-218
1	0	0	0	1	0.5	TRNAS-CGA_219	TRNAS-CGA-219	TRNAS-CGA-219
1	0	0	0	1	0.5	TRNAS-CGA_22	TRNAS-CGA-22	TRNAS-CGA-22
1	0	0	0	1	0.5	TRNAS-CGA_220	TRNAS-CGA-220	TRNAS-CGA-220
1	0	0	0	1	0.5	TRNAS-CGA_221	TRNAS-CGA-221	TRNAS-CGA-221
1	0	0	0	1	0.5	TRNAS-CGA_222	TRNAS-CGA-222	TRNAS-CGA-222
1	0	0	0	1	0.5	TRNAS-CGA_223	TRNAS-CGA-223	TRNAS-CGA-223
1	0	0	0	1	0.5	TRNAS-CGA_224	TRNAS-CGA-224	TRNAS-CGA-224
1	0	0	0	1	0.5	TRNAS-CGA_225	TRNAS-CGA-225	TRNAS-CGA-225
1	0	0	0	1	0.5	TRNAS-CGA_226	TRNAS-CGA-226	TRNAS-CGA-226
1	0	0	0	1	0.5	TRNAS-CGA_227	TRNAS-CGA-227	TRNAS-CGA-227
1	0	0	0	1	0.5	TRNAS-CGA_228	TRNAS-CGA-228	TRNAS-CGA-228
1	0	0	0	1	0.5	TRNAS-CGA_229	TRNAS-CGA-229	TRNAS-CGA-229
1	0	0	0	1	0.5	TRNAS-CGA_23	TRNAS-CGA-23	TRNAS-CGA-23
1	0	0	0	1	0.5	TRNAS-CGA_230	TRNAS-CGA-230	TRNAS-CGA-230
1	0	0	0	1	0.5	TRNAS-CGA_231	TRNAS-CGA-231	TRNAS-CGA-231
1	0	0	0	1	0.5	TRNAS-CGA_232	TRNAS-CGA-232	TRNAS-CGA-232
1	0	0	0	1	0.5	TRNAS-CGA_233	TRNAS-CGA-233	TRNAS-CGA-233
1	0	0	0	1	0.5	TRNAS-CGA_234	TRNAS-CGA-234	TRNAS-CGA-234
1	0	0	0	1	0.5	TRNAS-CGA_235	TRNAS-CGA-235	TRNAS-CGA-235
1	0	0	0	1	0.5	TRNAS-CGA_236	TRNAS-CGA-236	TRNAS-CGA-236
1	0	0	0	1	0.5	TRNAS-CGA_237	TRNAS-CGA-237	TRNAS-CGA-237
1	0	0	0	1	0.5	TRNAS-CGA_238	TRNAS-CGA-238	TRNAS-CGA-238
1	0	0	0	1	0.5	TRNAS-CGA_239	TRNAS-CGA-239	TRNAS-CGA-239
1	0	0	0	1	0.5	TRNAS-CGA_24	TRNAS-CGA-24	TRNAS-CGA-24
1	0	0	0	1	0.5	TRNAS-CGA_240	TRNAS-CGA-240	TRNAS-CGA-240
1	0	0	0	1	0.5	TRNAS-CGA_241	TRNAS-CGA-241	TRNAS-CGA-241
1	0	0	0	1	0.5	TRNAS-CGA_242	TRNAS-CGA-242	TRNAS-CGA-242
1	0	0	0	1	0.5	TRNAS-CGA_243	TRNAS-CGA-243	TRNAS-CGA-243
1	0	0	0	1	0.5	TRNAS-CGA_244	TRNAS-CGA-244	TRNAS-CGA-244
1	0	0	0	1	0.5	TRNAS-CGA_245	TRNAS-CGA-245	TRNAS-CGA-245
1	0	0	0	1	0.5	TRNAS-CGA_246	TRNAS-CGA-246	TRNAS-CGA-246
1	0	0	0	1	0.5	TRNAS-CGA_247	TRNAS-CGA-247	TRNAS-CGA-247
1	0	0	0	1	0.5	TRNAS-CGA_248	TRNAS-CGA-248	TRNAS-CGA-248
1	0	0	0	1	0.5	TRNAS-CGA_249	TRNAS-CGA-249	TRNAS-CGA-249
1	0	0	0	1	0.5	TRNAS-CGA_25	TRNAS-CGA-25	TRNAS-CGA-25
1	0	0	0	1	0.5	TRNAS-CGA_250	TRNAS-CGA-250	TRNAS-CGA-250
1	0	0	0	1	0.5	TRNAS-CGA_251	TRNAS-CGA-251	TRNAS-CGA-251
1	0	0	0	1	0.5	TRNAS-CGA_252	TRNAS-CGA-252	TRNAS-CGA-252
1	0	0	0	1	0.5	TRNAS-CGA_253	TRNAS-CGA-253	TRNAS-CGA-253
1	0	0	0	1	0.5	TRNAS-CGA_254	TRNAS-CGA-254	TRNAS-CGA-254
1	0	0	0	1	0.5	TRNAS-CGA_255	TRNAS-CGA-255	TRNAS-CGA-255
1	0	0	0	1	0.5	TRNAS-CGA_256	TRNAS-CGA-256	TRNAS-CGA-256
1	0	0	0	1	0.5	TRNAS-CGA_257	TRNAS-CGA-257	TRNAS-CGA-257
1	0	0	0	1	0.5	TRNAS-CGA_258	TRNAS-CGA-258	TRNAS-CGA-258
1	0	0	0	1	0.5	TRNAS-CGA_259	TRNAS-CGA-259	TRNAS-CGA-259
1	0	0	0	1	0.5	TRNAS-CGA_26	TRNAS-CGA-26	TRNAS-CGA-26
1	0	0	0	1	0.5	TRNAS-CGA_260	TRNAS-CGA-260	TRNAS-CGA-260
1	0	0	0	1	0.5	TRNAS-CGA_261	TRNAS-CGA-261	TRNAS-CGA-261
1	0	0	0	1	0.5	TRNAS-CGA_262	TRNAS-CGA-262	TRNAS-CGA-262
1	0	0	0	1	0.5	TRNAS-CGA_263	TRNAS-CGA-263	TRNAS-CGA-263
1	0	0	0	1	0.5	TRNAS-CGA_264	TRNAS-CGA-264	TRNAS-CGA-264
1	0	0	0	1	0.5	TRNAS-CGA_265	TRNAS-CGA-265	TRNAS-CGA-265
1	0	0	0	1	0.5	TRNAS-CGA_266	TRNAS-CGA-266	TRNAS-CGA-266
1	0	0	0	1	0.5	TRNAS-CGA_267	TRNAS-CGA-267	TRNAS-CGA-267
1	0	0	0	1	0.5	TRNAS-CGA_268	TRNAS-CGA-268	TRNAS-CGA-268
1	0	0	0	1	0.5	TRNAS-CGA_269	TRNAS-CGA-269	TRNAS-CGA-269
1	0	0	0	1	0.5	TRNAS-CGA_27	TRNAS-CGA-27	TRNAS-CGA-27
1	0	0	0	1	0.5	TRNAS-CGA_270	TRNAS-CGA-270	TRNAS-CGA-270
1	0	0	0	1	0.5	TRNAS-CGA_271	TRNAS-CGA-271	TRNAS-CGA-271
1	0	0	0	1	0.5	TRNAS-CGA_272	TRNAS-CGA-272	TRNAS-CGA-272
1	0	0	0	1	0.5	TRNAS-CGA_273	TRNAS-CGA-273	TRNAS-CGA-273
1	0	0	0	1	0.5	TRNAS-CGA_274	TRNAS-CGA-274	TRNAS-CGA-274
1	0	0	0	1	0.5	TRNAS-CGA_275	TRNAS-CGA-275	TRNAS-CGA-275
1	0	0	0	1	0.5	TRNAS-CGA_276	TRNAS-CGA-276	TRNAS-CGA-276
1	0	0	0	1	0.5	TRNAS-CGA_277	TRNAS-CGA-277	TRNAS-CGA-277
1	0	0	0	1	0.5	TRNAS-CGA_278	TRNAS-CGA-278	TRNAS-CGA-278
1	0	0	0	1	0.5	TRNAS-CGA_279	TRNAS-CGA-279	TRNAS-CGA-279
1	0	0	0	1	0.5	TRNAS-CGA_28	TRNAS-CGA-28	TRNAS-CGA-28
1	0	0	0	1	0.5	TRNAS-CGA_280	TRNAS-CGA-280	TRNAS-CGA-280
1	0	0	0	1	0.5	TRNAS-CGA_281	TRNAS-CGA-281	TRNAS-CGA-281
1	0	0	0	1	0.5	TRNAS-CGA_282	TRNAS-CGA-282	TRNAS-CGA-282
1	0	0	0	1	0.5	TRNAS-CGA_283	TRNAS-CGA-283	TRNAS-CGA-283
1	0	0	0	1	0.5	TRNAS-CGA_284	TRNAS-CGA-284	TRNAS-CGA-284
1	0	0	0	1	0.5	TRNAS-CGA_285	TRNAS-CGA-285	TRNAS-CGA-285
1	0	0	0	1	0.5	TRNAS-CGA_286	TRNAS-CGA-286	TRNAS-CGA-286
1	0	0	0	1	0.5	TRNAS-CGA_287	TRNAS-CGA-287	TRNAS-CGA-287
1	0	0	0	1	0.5	TRNAS-CGA_288	TRNAS-CGA-288	TRNAS-CGA-288
1	0	0	0	1	0.5	TRNAS-CGA_289	TRNAS-CGA-289	TRNAS-CGA-289
1	0	0	0	1	0.5	TRNAS-CGA_29	TRNAS-CGA-29	TRNAS-CGA-29
1	0	0	0	1	0.5	TRNAS-CGA_290	TRNAS-CGA-290	TRNAS-CGA-290
1	0	0	0	1	0.5	TRNAS-CGA_291	TRNAS-CGA-291	TRNAS-CGA-291
1	0	0	0	1	0.5	TRNAS-CGA_292	TRNAS-CGA-292	TRNAS-CGA-292
1	0	0	0	1	0.5	TRNAS-CGA_293	TRNAS-CGA-293	TRNAS-CGA-293
1	0	0	0	1	0.5	TRNAS-CGA_294	TRNAS-CGA-294	TRNAS-CGA-294
1	0	0	0	1	0.5	TRNAS-CGA_295	TRNAS-CGA-295	TRNAS-CGA-295
1	0	0	0	1	0.5	TRNAS-CGA_296	TRNAS-CGA-296	TRNAS-CGA-296
1	0	0	0	1	0.5	TRNAS-CGA_297	TRNAS-CGA-297	TRNAS-CGA-297
1	0	0	0	1	0.5	TRNAS-CGA_298	TRNAS-CGA-298	TRNAS-CGA-298
1	0	0	0	1	0.5	TRNAS-CGA_299	TRNAS-CGA-299	TRNAS-CGA-299
1	0	0	0	1	0.5	TRNAS-CGA_3	TRNAS-CGA-3	TRNAS-CGA-3
1	0	0	0	1	0.5	TRNAS-CGA_30	TRNAS-CGA-30	TRNAS-CGA-30
1	0	0	0	1	0.5	TRNAS-CGA_300	TRNAS-CGA-300	TRNAS-CGA-300
1	0	0	0	1	0.5	TRNAS-CGA_301	TRNAS-CGA-301	TRNAS-CGA-301
1	0	0	0	1	0.5	TRNAS-CGA_302	TRNAS-CGA-302	TRNAS-CGA-302
1	0	0	0	1	0.5	TRNAS-CGA_303	TRNAS-CGA-303	TRNAS-CGA-303
1	0	0	0	1	0.5	TRNAS-CGA_304	TRNAS-CGA-304	TRNAS-CGA-304
1	0	0	0	1	0.5	TRNAS-CGA_305	TRNAS-CGA-305	TRNAS-CGA-305
1	0	0	0	1	0.5	TRNAS-CGA_306	TRNAS-CGA-306	TRNAS-CGA-306
1	0	0	0	1	0.5	TRNAS-CGA_307	TRNAS-CGA-307	TRNAS-CGA-307
1	0	0	0	1	0.5	TRNAS-CGA_308	TRNAS-CGA-308	TRNAS-CGA-308
1	0	0	0	1	0.5	TRNAS-CGA_309	TRNAS-CGA-309	TRNAS-CGA-309
1	0	0	0	1	0.5	TRNAS-CGA_31	TRNAS-CGA-31	TRNAS-CGA-31
1	0	0	0	1	0.5	TRNAS-CGA_310	TRNAS-CGA-310	TRNAS-CGA-310
1	0	0	0	1	0.5	TRNAS-CGA_311	TRNAS-CGA-311	TRNAS-CGA-311
1	0	0	0	1	0.5	TRNAS-CGA_312	TRNAS-CGA-312	TRNAS-CGA-312
1	0	0	0	1	0.5	TRNAS-CGA_313	TRNAS-CGA-313	TRNAS-CGA-313
1	0	0	0	1	0.5	TRNAS-CGA_314	TRNAS-CGA-314	TRNAS-CGA-314
1	0	0	0	1	0.5	TRNAS-CGA_315	TRNAS-CGA-315	TRNAS-CGA-315
1	0	0	0	1	0.5	TRNAS-CGA_316	TRNAS-CGA-316	TRNAS-CGA-316
1	0	0	0	1	0.5	TRNAS-CGA_317	TRNAS-CGA-317	TRNAS-CGA-317
1	0	0	0	1	0.5	TRNAS-CGA_318	TRNAS-CGA-318	TRNAS-CGA-318
1	0	0	0	1	0.5	TRNAS-CGA_319	TRNAS-CGA-319	TRNAS-CGA-319
1	0	0	0	1	0.5	TRNAS-CGA_32	TRNAS-CGA-32	TRNAS-CGA-32
1	0	0	0	1	0.5	TRNAS-CGA_320	TRNAS-CGA-320	TRNAS-CGA-320
1	0	0	0	1	0.5	TRNAS-CGA_321	TRNAS-CGA-321	TRNAS-CGA-321
1	0	0	0	1	0.5	TRNAS-CGA_322	TRNAS-CGA-322	TRNAS-CGA-322
1	0	0	0	1	0.5	TRNAS-CGA_323	TRNAS-CGA-323	TRNAS-CGA-323
1	0	0	0	1	0.5	TRNAS-CGA_324	TRNAS-CGA-324	TRNAS-CGA-324
1	0	0	0	1	0.5	TRNAS-CGA_325	TRNAS-CGA-325	TRNAS-CGA-325
1	0	0	0	1	0.5	TRNAS-CGA_326	TRNAS-CGA-326	TRNAS-CGA-326
1	0	0	0	1	0.5	TRNAS-CGA_327	TRNAS-CGA-327	TRNAS-CGA-327
1	0	0	0	1	0.5	TRNAS-CGA_328	TRNAS-CGA-328	TRNAS-CGA-328
1	0	0	0	1	0.5	TRNAS-CGA_329	TRNAS-CGA-329	TRNAS-CGA-329
1	0	0	0	1	0.5	TRNAS-CGA_33	TRNAS-CGA-33	TRNAS-CGA-33
1	0	0	0	1	0.5	TRNAS-CGA_330	TRNAS-CGA-330	TRNAS-CGA-330
1	0	0	0	1	0.5	TRNAS-CGA_331	TRNAS-CGA-331	TRNAS-CGA-331
1	0	0	0	1	0.5	TRNAS-CGA_332	TRNAS-CGA-332	TRNAS-CGA-332
1	0	0	0	1	0.5	TRNAS-CGA_333	TRNAS-CGA-333	TRNAS-CGA-333
1	0	0	0	1	0.5	TRNAS-CGA_34	TRNAS-CGA-34	TRNAS-CGA-34
1	0	0	0	1	0.5	TRNAS-CGA_35	TRNAS-CGA-35	TRNAS-CGA-35
1	0	0	0	1	0.5	TRNAS-CGA_36	TRNAS-CGA-36	TRNAS-CGA-36
1	0	0	0	1	0.5	TRNAS-CGA_37	TRNAS-CGA-37	TRNAS-CGA-37
1	0	0	0	1	0.5	TRNAS-CGA_38	TRNAS-CGA-38	TRNAS-CGA-38
1	0	0	0	1	0.5	TRNAS-CGA_39	TRNAS-CGA-39	TRNAS-CGA-39
1	0	0	0	1	0.5	TRNAS-CGA_4	TRNAS-CGA-4	TRNAS-CGA-4
1	0	0	0	1	0.5	TRNAS-CGA_40	TRNAS-CGA-40	TRNAS-CGA-40
1	0	0	0	1	0.5	TRNAS-CGA_41	TRNAS-CGA-41	TRNAS-CGA-41
1	0	0	0	1	0.5	TRNAS-CGA_42	TRNAS-CGA-42	TRNAS-CGA-42
1	0	0	0	1	0.5	TRNAS-CGA_43	TRNAS-CGA-43	TRNAS-CGA-43
1	0	0	0	1	0.5	TRNAS-CGA_44	TRNAS-CGA-44	TRNAS-CGA-44
1	0	0	0	1	0.5	TRNAS-CGA_45	TRNAS-CGA-45	TRNAS-CGA-45
1	0	0	0	1	0.5	TRNAS-CGA_46	TRNAS-CGA-46	TRNAS-CGA-46
1	0	0	0	1	0.5	TRNAS-CGA_47	TRNAS-CGA-47	TRNAS-CGA-47
1	0	0	0	1	0.5	TRNAS-CGA_48	TRNAS-CGA-48	TRNAS-CGA-48
1	0	0	0	1	0.5	TRNAS-CGA_49	TRNAS-CGA-49	TRNAS-CGA-49
1	0	0	0	1	0.5	TRNAS-CGA_5	TRNAS-CGA-5	TRNAS-CGA-5
1	0	0	0	1	0.5	TRNAS-CGA_50	TRNAS-CGA-50	TRNAS-CGA-50
1	0	0	0	1	0.5	TRNAS-CGA_51	TRNAS-CGA-51	TRNAS-CGA-51
1	0	0	0	1	0.5	TRNAS-CGA_52	TRNAS-CGA-52	TRNAS-CGA-52
1	0	0	0	1	0.5	TRNAS-CGA_53	TRNAS-CGA-53	TRNAS-CGA-53
1	0	0	0	1	0.5	TRNAS-CGA_54	TRNAS-CGA-54	TRNAS-CGA-54
1	0	0	0	1	0.5	TRNAS-CGA_55	TRNAS-CGA-55	TRNAS-CGA-55
1	0	0	0	1	0.5	TRNAS-CGA_56	TRNAS-CGA-56	TRNAS-CGA-56
1	0	0	0	1	0.5	TRNAS-CGA_57	TRNAS-CGA-57	TRNAS-CGA-57
1	0	0	0	1	0.5	TRNAS-CGA_58	TRNAS-CGA-58	TRNAS-CGA-58
1	0	0	0	1	0.5	TRNAS-CGA_59	TRNAS-CGA-59	TRNAS-CGA-59
1	0	0	0	1	0.5	TRNAS-CGA_6	TRNAS-CGA-6	TRNAS-CGA-6
1	0	0	0	1	0.5	TRNAS-CGA_60	TRNAS-CGA-60	TRNAS-CGA-60
1	0	0	0	1	0.5	TRNAS-CGA_61	TRNAS-CGA-61	TRNAS-CGA-61
1	0	0	0	1	0.5	TRNAS-CGA_62	TRNAS-CGA-62	TRNAS-CGA-62
1	0	0	0	1	0.5	TRNAS-CGA_63	TRNAS-CGA-63	TRNAS-CGA-63
1	0	0	0	1	0.5	TRNAS-CGA_64	TRNAS-CGA-64	TRNAS-CGA-64
1	0	0	0	1	0.5	TRNAS-CGA_65	TRNAS-CGA-65	TRNAS-CGA-65
1	0	0	0	1	0.5	TRNAS-CGA_66	TRNAS-CGA-66	TRNAS-CGA-66
1	0	0	0	1	0.5	TRNAS-CGA_67	TRNAS-CGA-67	TRNAS-CGA-67
1	0	0	0	1	0.5	TRNAS-CGA_68	TRNAS-CGA-68	TRNAS-CGA-68
1	0	0	0	1	0.5	TRNAS-CGA_69	TRNAS-CGA-69	TRNAS-CGA-69
1	0	0	0	1	0.5	TRNAS-CGA_7	TRNAS-CGA-7	TRNAS-CGA-7
1	0	0	0	1	0.5	TRNAS-CGA_70	TRNAS-CGA-70	TRNAS-CGA-70
1	0	0	0	1	0.5	TRNAS-CGA_71	TRNAS-CGA-71	TRNAS-CGA-71
1	0	0	0	1	0.5	TRNAS-CGA_72	TRNAS-CGA-72	TRNAS-CGA-72
1	0	0	0	1	0.5	TRNAS-CGA_73	TRNAS-CGA-73	TRNAS-CGA-73
1	0	0	0	1	0.5	TRNAS-CGA_74	TRNAS-CGA-74	TRNAS-CGA-74
1	0	0	0	1	0.5	TRNAS-CGA_75	TRNAS-CGA-75	TRNAS-CGA-75
1	0	0	0	1	0.5	TRNAS-CGA_76	TRNAS-CGA-76	TRNAS-CGA-76
1	0	0	0	1	0.5	TRNAS-CGA_77	TRNAS-CGA-77	TRNAS-CGA-77
1	0	0	0	1	0.5	TRNAS-CGA_78	TRNAS-CGA-78	TRNAS-CGA-78
1	0	0	0	1	0.5	TRNAS-CGA_79	TRNAS-CGA-79	TRNAS-CGA-79
1	0	0	0	1	0.5	TRNAS-CGA_8	TRNAS-CGA-8	TRNAS-CGA-8
1	0	0	0	1	0.5	TRNAS-CGA_80	TRNAS-CGA-80	TRNAS-CGA-80
1	0	0	0	1	0.5	TRNAS-CGA_81	TRNAS-CGA-81	TRNAS-CGA-81
1	0	0	0	1	0.5	TRNAS-CGA_82	TRNAS-CGA-82	TRNAS-CGA-82
1	0	0	0	1	0.5	TRNAS-CGA_83	TRNAS-CGA-83	TRNAS-CGA-83
1	0	0	0	1	0.5	TRNAS-CGA_84	TRNAS-CGA-84	TRNAS-CGA-84
1	0	0	0	1	0.5	TRNAS-CGA_85	TRNAS-CGA-85	TRNAS-CGA-85
1	0	0	0	1	0.5	TRNAS-CGA_86	TRNAS-CGA-86	TRNAS-CGA-86
1	0	0	0	1	0.5	TRNAS-CGA_87	TRNAS-CGA-87	TRNAS-CGA-87
1	0	0	0	1	0.5	TRNAS-CGA_88	TRNAS-CGA-88	TRNAS-CGA-88
1	0	0	0	1	0.5	TRNAS-CGA_89	TRNAS-CGA-89	TRNAS-CGA-89
1	0	0	0	1	0.5	TRNAS-CGA_9	TRNAS-CGA-9	TRNAS-CGA-9
1	0	0	0	1	0.5	TRNAS-CGA_90	TRNAS-CGA-90	TRNAS-CGA-90
1	0	0	0	1	0.5	TRNAS-CGA_91	TRNAS-CGA-91	TRNAS-CGA-91
1	0	0	0	1	0.5	TRNAS-CGA_92	TRNAS-CGA-92	TRNAS-CGA-92
1	0	0	0	1	0.5	TRNAS-CGA_93	TRNAS-CGA-93	TRNAS-CGA-93
1	0	0	0	1	0.5	TRNAS-CGA_94	TRNAS-CGA-94	TRNAS-CGA-94
1	0	0	0	1	0.5	TRNAS-CGA_95	TRNAS-CGA-95	TRNAS-CGA-95
1	0	0	0	1	0.5	TRNAS-CGA_96	TRNAS-CGA-96	TRNAS-CGA-96
1	0	0	0	1	0.5	TRNAS-CGA_97	TRNAS-CGA-97	TRNAS-CGA-97
1	0	0	0	1	0.5	TRNAS-CGA_98	TRNAS-CGA-98	TRNAS-CGA-98
1	0	0	0	1	0.5	TRNAS-CGA_99	TRNAS-CGA-99	TRNAS-CGA-99
1	0	0	0	1	0.5	TRNAS-GCU	TRNAS-GCU	TRNAS-GCU
1	0	0	0	1	0.5	TRNAS-GCU_1	TRNAS-GCU-1	TRNAS-GCU-1
1	0	0	0	1	0.5	TRNAS-GCU_10	TRNAS-GCU-10	TRNAS-GCU-10
1	0	0	0	1	0.5	TRNAS-GCU_100	TRNAS-GCU-100	TRNAS-GCU-100
1	0	0	0	1	0.5	TRNAS-GCU_101	TRNAS-GCU-101	TRNAS-GCU-101
1	0	0	0	1	0.5	TRNAS-GCU_102	TRNAS-GCU-102	TRNAS-GCU-102
1	0	0	0	1	0.5	TRNAS-GCU_103	TRNAS-GCU-103	TRNAS-GCU-103
1	0	0	0	1	0.5	TRNAS-GCU_104	TRNAS-GCU-104	TRNAS-GCU-104
1	0	0	0	1	0.5	TRNAS-GCU_105	TRNAS-GCU-105	TRNAS-GCU-105
1	0	0	0	1	0.5	TRNAS-GCU_106	TRNAS-GCU-106	TRNAS-GCU-106
1	0	0	0	1	0.5	TRNAS-GCU_107	TRNAS-GCU-107	TRNAS-GCU-107
1	0	0	0	1	0.5	TRNAS-GCU_108	TRNAS-GCU-108	TRNAS-GCU-108
1	0	0	0	1	0.5	TRNAS-GCU_109	TRNAS-GCU-109	TRNAS-GCU-109
1	0	0	0	1	0.5	TRNAS-GCU_11	TRNAS-GCU-11	TRNAS-GCU-11
1	0	0	0	1	0.5	TRNAS-GCU_110	TRNAS-GCU-110	TRNAS-GCU-110
1	0	0	0	1	0.5	TRNAS-GCU_111	TRNAS-GCU-111	TRNAS-GCU-111
1	0	0	0	1	0.5	TRNAS-GCU_112	TRNAS-GCU-112	TRNAS-GCU-112
1	0	0	0	1	0.5	TRNAS-GCU_113	TRNAS-GCU-113	TRNAS-GCU-113
1	0	0	0	1	0.5	TRNAS-GCU_114	TRNAS-GCU-114	TRNAS-GCU-114
1	0	0	0	1	0.5	TRNAS-GCU_115	TRNAS-GCU-115	TRNAS-GCU-115
1	0	0	0	1	0.5	TRNAS-GCU_116	TRNAS-GCU-116	TRNAS-GCU-116
1	0	0	0	1	0.5	TRNAS-GCU_117	TRNAS-GCU-117	TRNAS-GCU-117
1	0	0	0	1	0.5	TRNAS-GCU_118	TRNAS-GCU-118	TRNAS-GCU-118
1	0	0	0	1	0.5	TRNAS-GCU_119	TRNAS-GCU-119	TRNAS-GCU-119
1	0	0	0	1	0.5	TRNAS-GCU_12	TRNAS-GCU-12	TRNAS-GCU-12
1	0	0	0	1	0.5	TRNAS-GCU_120	TRNAS-GCU-120	TRNAS-GCU-120
1	0	0	0	1	0.5	TRNAS-GCU_121	TRNAS-GCU-121	TRNAS-GCU-121
1	0	0	0	1	0.5	TRNAS-GCU_122	TRNAS-GCU-122	TRNAS-GCU-122
1	0	0	0	1	0.5	TRNAS-GCU_123	TRNAS-GCU-123	TRNAS-GCU-123
1	0	0	0	1	0.5	TRNAS-GCU_124	TRNAS-GCU-124	TRNAS-GCU-124
1	0	0	0	1	0.5	TRNAS-GCU_125	TRNAS-GCU-125	TRNAS-GCU-125
1	0	0	0	1	0.5	TRNAS-GCU_126	TRNAS-GCU-126	TRNAS-GCU-126
1	0	0	0	1	0.5	TRNAS-GCU_127	TRNAS-GCU-127	TRNAS-GCU-127
1	0	0	0	1	0.5	TRNAS-GCU_128	TRNAS-GCU-128	TRNAS-GCU-128
1	0	0	0	1	0.5	TRNAS-GCU_129	TRNAS-GCU-129	TRNAS-GCU-129
1	0	0	0	1	0.5	TRNAS-GCU_13	TRNAS-GCU-13	TRNAS-GCU-13
1	0	0	0	1	0.5	TRNAS-GCU_130	TRNAS-GCU-130	TRNAS-GCU-130
1	0	0	0	1	0.5	TRNAS-GCU_131	TRNAS-GCU-131	TRNAS-GCU-131
1	0	0	0	1	0.5	TRNAS-GCU_132	TRNAS-GCU-132	TRNAS-GCU-132
1	0	0	0	1	0.5	TRNAS-GCU_133	TRNAS-GCU-133	TRNAS-GCU-133
1	0	0	0	1	0.5	TRNAS-GCU_134	TRNAS-GCU-134	TRNAS-GCU-134
1	0	0	0	1	0.5	TRNAS-GCU_135	TRNAS-GCU-135	TRNAS-GCU-135
1	0	0	0	1	0.5	TRNAS-GCU_136	TRNAS-GCU-136	TRNAS-GCU-136
1	0	0	0	1	0.5	TRNAS-GCU_137	TRNAS-GCU-137	TRNAS-GCU-137
1	0	0	0	1	0.5	TRNAS-GCU_138	TRNAS-GCU-138	TRNAS-GCU-138
1	0	0	0	1	0.5	TRNAS-GCU_139	TRNAS-GCU-139	TRNAS-GCU-139
1	0	0	0	1	0.5	TRNAS-GCU_14	TRNAS-GCU-14	TRNAS-GCU-14
1	0	0	0	1	0.5	TRNAS-GCU_140	TRNAS-GCU-140	TRNAS-GCU-140
1	0	0	0	1	0.5	TRNAS-GCU_141	TRNAS-GCU-141	TRNAS-GCU-141
1	0	0	0	1	0.5	TRNAS-GCU_142	TRNAS-GCU-142	TRNAS-GCU-142
1	0	0	0	1	0.5	TRNAS-GCU_143	TRNAS-GCU-143	TRNAS-GCU-143
1	0	0	0	1	0.5	TRNAS-GCU_144	TRNAS-GCU-144	TRNAS-GCU-144
1	0	0	0	1	0.5	TRNAS-GCU_145	TRNAS-GCU-145	TRNAS-GCU-145
1	0	0	0	1	0.5	TRNAS-GCU_146	TRNAS-GCU-146	TRNAS-GCU-146
1	0	0	0	1	0.5	TRNAS-GCU_147	TRNAS-GCU-147	TRNAS-GCU-147
1	0	0	0	1	0.5	TRNAS-GCU_148	TRNAS-GCU-148	TRNAS-GCU-148
1	0	0	0	1	0.5	TRNAS-GCU_149	TRNAS-GCU-149	TRNAS-GCU-149
1	0	0	0	1	0.5	TRNAS-GCU_15	TRNAS-GCU-15	TRNAS-GCU-15
1	0	0	0	1	0.5	TRNAS-GCU_150	TRNAS-GCU-150	TRNAS-GCU-150
1	0	0	0	1	0.5	TRNAS-GCU_151	TRNAS-GCU-151	TRNAS-GCU-151
1	0	0	0	1	0.5	TRNAS-GCU_152	TRNAS-GCU-152	TRNAS-GCU-152
1	0	0	0	1	0.5	TRNAS-GCU_153	TRNAS-GCU-153	TRNAS-GCU-153
1	0	0	0	1	0.5	TRNAS-GCU_154	TRNAS-GCU-154	TRNAS-GCU-154
1	0	0	0	1	0.5	TRNAS-GCU_155	TRNAS-GCU-155	TRNAS-GCU-155
1	0	0	0	1	0.5	TRNAS-GCU_156	TRNAS-GCU-156	TRNAS-GCU-156
1	0	0	0	1	0.5	TRNAS-GCU_157	TRNAS-GCU-157	TRNAS-GCU-157
1	0	0	0	1	0.5	TRNAS-GCU_158	TRNAS-GCU-158	TRNAS-GCU-158
1	0	0	0	1	0.5	TRNAS-GCU_159	TRNAS-GCU-159	TRNAS-GCU-159
1	0	0	0	1	0.5	TRNAS-GCU_16	TRNAS-GCU-16	TRNAS-GCU-16
1	0	0	0	1	0.5	TRNAS-GCU_160	TRNAS-GCU-160	TRNAS-GCU-160
1	0	0	0	1	0.5	TRNAS-GCU_161	TRNAS-GCU-161	TRNAS-GCU-161
1	0	0	0	1	0.5	TRNAS-GCU_162	TRNAS-GCU-162	TRNAS-GCU-162
1	0	0	0	1	0.5	TRNAS-GCU_163	TRNAS-GCU-163	TRNAS-GCU-163
1	0	0	0	1	0.5	TRNAS-GCU_164	TRNAS-GCU-164	TRNAS-GCU-164
1	0	0	0	1	0.5	TRNAS-GCU_165	TRNAS-GCU-165	TRNAS-GCU-165
1	0	0	0	1	0.5	TRNAS-GCU_166	TRNAS-GCU-166	TRNAS-GCU-166
1	0	0	0	1	0.5	TRNAS-GCU_167	TRNAS-GCU-167	TRNAS-GCU-167
1	0	0	0	1	0.5	TRNAS-GCU_168	TRNAS-GCU-168	TRNAS-GCU-168
1	0	0	0	1	0.5	TRNAS-GCU_169	TRNAS-GCU-169	TRNAS-GCU-169
1	0	0	0	1	0.5	TRNAS-GCU_17	TRNAS-GCU-17	TRNAS-GCU-17
1	0	0	0	1	0.5	TRNAS-GCU_170	TRNAS-GCU-170	TRNAS-GCU-170
1	0	0	0	1	0.5	TRNAS-GCU_171	TRNAS-GCU-171	TRNAS-GCU-171
1	0	0	0	1	0.5	TRNAS-GCU_172	TRNAS-GCU-172	TRNAS-GCU-172
1	0	0	0	1	0.5	TRNAS-GCU_173	TRNAS-GCU-173	TRNAS-GCU-173
1	0	0	0	1	0.5	TRNAS-GCU_174	TRNAS-GCU-174	TRNAS-GCU-174
1	0	0	0	1	0.5	TRNAS-GCU_175	TRNAS-GCU-175	TRNAS-GCU-175
1	0	0	0	1	0.5	TRNAS-GCU_176	TRNAS-GCU-176	TRNAS-GCU-176
1	0	0	0	1	0.5	TRNAS-GCU_177	TRNAS-GCU-177	TRNAS-GCU-177
1	0	0	0	1	0.5	TRNAS-GCU_178	TRNAS-GCU-178	TRNAS-GCU-178
1	0	0	0	1	0.5	TRNAS-GCU_179	TRNAS-GCU-179	TRNAS-GCU-179
1	0	0	0	1	0.5	TRNAS-GCU_18	TRNAS-GCU-18	TRNAS-GCU-18
1	0	0	0	1	0.5	TRNAS-GCU_180	TRNAS-GCU-180	TRNAS-GCU-180
1	0	0	0	1	0.5	TRNAS-GCU_181	TRNAS-GCU-181	TRNAS-GCU-181
1	0	0	0	1	0.5	TRNAS-GCU_182	TRNAS-GCU-182	TRNAS-GCU-182
1	0	0	0	1	0.5	TRNAS-GCU_183	TRNAS-GCU-183	TRNAS-GCU-183
1	0	0	0	1	0.5	TRNAS-GCU_184	TRNAS-GCU-184	TRNAS-GCU-184
1	0	0	0	1	0.5	TRNAS-GCU_185	TRNAS-GCU-185	TRNAS-GCU-185
1	0	0	0	1	0.5	TRNAS-GCU_186	TRNAS-GCU-186	TRNAS-GCU-186
1	0	0	0	1	0.5	TRNAS-GCU_187	TRNAS-GCU-187	TRNAS-GCU-187
1	0	0	0	1	0.5	TRNAS-GCU_188	TRNAS-GCU-188	TRNAS-GCU-188
1	0	0	0	1	0.5	TRNAS-GCU_189	TRNAS-GCU-189	TRNAS-GCU-189
1	0	0	0	1	0.5	TRNAS-GCU_19	TRNAS-GCU-19	TRNAS-GCU-19
1	0	0	0	1	0.5	TRNAS-GCU_190	TRNAS-GCU-190	TRNAS-GCU-190
1	0	0	0	1	0.5	TRNAS-GCU_191	TRNAS-GCU-191	TRNAS-GCU-191
1	0	0	0	1	0.5	TRNAS-GCU_192	TRNAS-GCU-192	TRNAS-GCU-192
1	0	0	0	1	0.5	TRNAS-GCU_193	TRNAS-GCU-193	TRNAS-GCU-193
1	0	0	0	1	0.5	TRNAS-GCU_194	TRNAS-GCU-194	TRNAS-GCU-194
1	0	0	0	1	0.5	TRNAS-GCU_195	TRNAS-GCU-195	TRNAS-GCU-195
1	0	0	0	1	0.5	TRNAS-GCU_196	TRNAS-GCU-196	TRNAS-GCU-196
1	0	0	0	1	0.5	TRNAS-GCU_197	TRNAS-GCU-197	TRNAS-GCU-197
1	0	0	0	1	0.5	TRNAS-GCU_198	TRNAS-GCU-198	TRNAS-GCU-198
1	0	0	0	1	0.5	TRNAS-GCU_199	TRNAS-GCU-199	TRNAS-GCU-199
1	0	0	0	1	0.5	TRNAS-GCU_2	TRNAS-GCU-2	TRNAS-GCU-2
1	0	0	0	1	0.5	TRNAS-GCU_20	TRNAS-GCU-20	TRNAS-GCU-20
1	0	0	0	1	0.5	TRNAS-GCU_200	TRNAS-GCU-200	TRNAS-GCU-200
1	0	0	0	1	0.5	TRNAS-GCU_201	TRNAS-GCU-201	TRNAS-GCU-201
1	0	0	0	1	0.5	TRNAS-GCU_202	TRNAS-GCU-202	TRNAS-GCU-202
1	0	0	0	1	0.5	TRNAS-GCU_203	TRNAS-GCU-203	TRNAS-GCU-203
1	0	0	0	1	0.5	TRNAS-GCU_204	TRNAS-GCU-204	TRNAS-GCU-204
1	0	0	0	1	0.5	TRNAS-GCU_205	TRNAS-GCU-205	TRNAS-GCU-205
1	0	0	0	1	0.5	TRNAS-GCU_206	TRNAS-GCU-206	TRNAS-GCU-206
1	0	0	0	1	0.5	TRNAS-GCU_207	TRNAS-GCU-207	TRNAS-GCU-207
1	0	0	0	1	0.5	TRNAS-GCU_208	TRNAS-GCU-208	TRNAS-GCU-208
1	0	0	0	1	0.5	TRNAS-GCU_209	TRNAS-GCU-209	TRNAS-GCU-209
1	0	0	0	1	0.5	TRNAS-GCU_21	TRNAS-GCU-21	TRNAS-GCU-21
1	0	0	0	1	0.5	TRNAS-GCU_210	TRNAS-GCU-210	TRNAS-GCU-210
1	0	0	0	1	0.5	TRNAS-GCU_211	TRNAS-GCU-211	TRNAS-GCU-211
1	0	0	0	1	0.5	TRNAS-GCU_212	TRNAS-GCU-212	TRNAS-GCU-212
1	0	0	0	1	0.5	TRNAS-GCU_213	TRNAS-GCU-213	TRNAS-GCU-213
1	0	0	0	1	0.5	TRNAS-GCU_214	TRNAS-GCU-214	TRNAS-GCU-214
1	0	0	0	1	0.5	TRNAS-GCU_215	TRNAS-GCU-215	TRNAS-GCU-215
1	0	0	0	1	0.5	TRNAS-GCU_216	TRNAS-GCU-216	TRNAS-GCU-216
1	0	0	0	1	0.5	TRNAS-GCU_217	TRNAS-GCU-217	TRNAS-GCU-217
1	0	0	0	1	0.5	TRNAS-GCU_218	TRNAS-GCU-218	TRNAS-GCU-218
1	0	0	0	1	0.5	TRNAS-GCU_219	TRNAS-GCU-219	TRNAS-GCU-219
1	0	0	0	1	0.5	TRNAS-GCU_22	TRNAS-GCU-22	TRNAS-GCU-22
1	0	0	0	1	0.5	TRNAS-GCU_220	TRNAS-GCU-220	TRNAS-GCU-220
1	0	0	0	1	0.5	TRNAS-GCU_221	TRNAS-GCU-221	TRNAS-GCU-221
1	0	0	0	1	0.5	TRNAS-GCU_222	TRNAS-GCU-222	TRNAS-GCU-222
1	0	0	0	1	0.5	TRNAS-GCU_223	TRNAS-GCU-223	TRNAS-GCU-223
1	0	0	0	1	0.5	TRNAS-GCU_224	TRNAS-GCU-224	TRNAS-GCU-224
1	0	0	0	1	0.5	TRNAS-GCU_225	TRNAS-GCU-225	TRNAS-GCU-225
1	0	0	0	1	0.5	TRNAS-GCU_226	TRNAS-GCU-226	TRNAS-GCU-226
1	0	0	0	1	0.5	TRNAS-GCU_227	TRNAS-GCU-227	TRNAS-GCU-227
1	0	0	0	1	0.5	TRNAS-GCU_228	TRNAS-GCU-228	TRNAS-GCU-228
1	0	0	0	1	0.5	TRNAS-GCU_229	TRNAS-GCU-229	TRNAS-GCU-229
1	0	0	0	1	0.5	TRNAS-GCU_23	TRNAS-GCU-23	TRNAS-GCU-23
1	0	0	0	1	0.5	TRNAS-GCU_230	TRNAS-GCU-230	TRNAS-GCU-230
1	0	0	0	1	0.5	TRNAS-GCU_231	TRNAS-GCU-231	TRNAS-GCU-231
1	0	0	0	1	0.5	TRNAS-GCU_232	TRNAS-GCU-232	TRNAS-GCU-232
1	0	0	0	1	0.5	TRNAS-GCU_233	TRNAS-GCU-233	TRNAS-GCU-233
1	0	0	0	1	0.5	TRNAS-GCU_234	TRNAS-GCU-234	TRNAS-GCU-234
1	0	0	0	1	0.5	TRNAS-GCU_235	TRNAS-GCU-235	TRNAS-GCU-235
1	0	0	0	1	0.5	TRNAS-GCU_236	TRNAS-GCU-236	TRNAS-GCU-236
1	0	0	0	1	0.5	TRNAS-GCU_237	TRNAS-GCU-237	TRNAS-GCU-237
1	0	0	0	1	0.5	TRNAS-GCU_238	TRNAS-GCU-238	TRNAS-GCU-238
1	0	0	0	1	0.5	TRNAS-GCU_239	TRNAS-GCU-239	TRNAS-GCU-239
1	0	0	0	1	0.5	TRNAS-GCU_24	TRNAS-GCU-24	TRNAS-GCU-24
1	0	0	0	1	0.5	TRNAS-GCU_240	TRNAS-GCU-240	TRNAS-GCU-240
1	0	0	0	1	0.5	TRNAS-GCU_241	TRNAS-GCU-241	TRNAS-GCU-241
1	0	0	0	1	0.5	TRNAS-GCU_242	TRNAS-GCU-242	TRNAS-GCU-242
1	0	0	0	1	0.5	TRNAS-GCU_243	TRNAS-GCU-243	TRNAS-GCU-243
1	0	0	0	1	0.5	TRNAS-GCU_244	TRNAS-GCU-244	TRNAS-GCU-244
1	0	0	0	1	0.5	TRNAS-GCU_245	TRNAS-GCU-245	TRNAS-GCU-245
1	0	0	0	1	0.5	TRNAS-GCU_246	TRNAS-GCU-246	TRNAS-GCU-246
1	0	0	0	1	0.5	TRNAS-GCU_247	TRNAS-GCU-247	TRNAS-GCU-247
1	0	0	0	1	0.5	TRNAS-GCU_248	TRNAS-GCU-248	TRNAS-GCU-248
1	0	0	0	1	0.5	TRNAS-GCU_249	TRNAS-GCU-249	TRNAS-GCU-249
1	0	0	0	1	0.5	TRNAS-GCU_25	TRNAS-GCU-25	TRNAS-GCU-25
1	0	0	0	1	0.5	TRNAS-GCU_250	TRNAS-GCU-250	TRNAS-GCU-250
1	0	0	0	1	0.5	TRNAS-GCU_251	TRNAS-GCU-251	TRNAS-GCU-251
1	0	0	0	1	0.5	TRNAS-GCU_252	TRNAS-GCU-252	TRNAS-GCU-252
1	0	0	0	1	0.5	TRNAS-GCU_253	TRNAS-GCU-253	TRNAS-GCU-253
1	0	0	0	1	0.5	TRNAS-GCU_254	TRNAS-GCU-254	TRNAS-GCU-254
1	0	0	0	1	0.5	TRNAS-GCU_255	TRNAS-GCU-255	TRNAS-GCU-255
1	0	0	0	1	0.5	TRNAS-GCU_256	TRNAS-GCU-256	TRNAS-GCU-256
1	0	0	0	1	0.5	TRNAS-GCU_257	TRNAS-GCU-257	TRNAS-GCU-257
1	0	0	0	1	0.5	TRNAS-GCU_258	TRNAS-GCU-258	TRNAS-GCU-258
1	0	0	0	1	0.5	TRNAS-GCU_259	TRNAS-GCU-259	TRNAS-GCU-259
1	0	0	0	1	0.5	TRNAS-GCU_26	TRNAS-GCU-26	TRNAS-GCU-26
1	0	0	0	1	0.5	TRNAS-GCU_260	TRNAS-GCU-260	TRNAS-GCU-260
1	0	0	0	1	0.5	TRNAS-GCU_261	TRNAS-GCU-261	TRNAS-GCU-261
1	0	0	0	1	0.5	TRNAS-GCU_262	TRNAS-GCU-262	TRNAS-GCU-262
1	0	0	0	1	0.5	TRNAS-GCU_263	TRNAS-GCU-263	TRNAS-GCU-263
1	0	0	0	1	0.5	TRNAS-GCU_264	TRNAS-GCU-264	TRNAS-GCU-264
1	0	0	0	1	0.5	TRNAS-GCU_265	TRNAS-GCU-265	TRNAS-GCU-265
1	0	0	0	1	0.5	TRNAS-GCU_266	TRNAS-GCU-266	TRNAS-GCU-266
1	0	0	0	1	0.5	TRNAS-GCU_267	TRNAS-GCU-267	TRNAS-GCU-267
1	0	0	0	1	0.5	TRNAS-GCU_268	TRNAS-GCU-268	TRNAS-GCU-268
1	0	0	0	1	0.5	TRNAS-GCU_269	TRNAS-GCU-269	TRNAS-GCU-269
1	0	0	0	1	0.5	TRNAS-GCU_27	TRNAS-GCU-27	TRNAS-GCU-27
1	0	0	0	1	0.5	TRNAS-GCU_270	TRNAS-GCU-270	TRNAS-GCU-270
1	0	0	0	1	0.5	TRNAS-GCU_271	TRNAS-GCU-271	TRNAS-GCU-271
1	0	0	0	1	0.5	TRNAS-GCU_272	TRNAS-GCU-272	TRNAS-GCU-272
1	0	0	0	1	0.5	TRNAS-GCU_273	TRNAS-GCU-273	TRNAS-GCU-273
1	0	0	0	1	0.5	TRNAS-GCU_274	TRNAS-GCU-274	TRNAS-GCU-274
1	0	0	0	1	0.5	TRNAS-GCU_275	TRNAS-GCU-275	TRNAS-GCU-275
1	0	0	0	1	0.5	TRNAS-GCU_276	TRNAS-GCU-276	TRNAS-GCU-276
1	0	0	0	1	0.5	TRNAS-GCU_277	TRNAS-GCU-277	TRNAS-GCU-277
1	0	0	0	1	0.5	TRNAS-GCU_278	TRNAS-GCU-278	TRNAS-GCU-278
1	0	0	0	1	0.5	TRNAS-GCU_279	TRNAS-GCU-279	TRNAS-GCU-279
1	0	0	0	1	0.5	TRNAS-GCU_28	TRNAS-GCU-28	TRNAS-GCU-28
1	0	0	0	1	0.5	TRNAS-GCU_280	TRNAS-GCU-280	TRNAS-GCU-280
1	0	0	0	1	0.5	TRNAS-GCU_281	TRNAS-GCU-281	TRNAS-GCU-281
1	0	0	0	1	0.5	TRNAS-GCU_282	TRNAS-GCU-282	TRNAS-GCU-282
1	0	0	0	1	0.5	TRNAS-GCU_283	TRNAS-GCU-283	TRNAS-GCU-283
1	0	0	0	1	0.5	TRNAS-GCU_284	TRNAS-GCU-284	TRNAS-GCU-284
1	0	0	0	1	0.5	TRNAS-GCU_285	TRNAS-GCU-285	TRNAS-GCU-285
1	0	0	0	1	0.5	TRNAS-GCU_286	TRNAS-GCU-286	TRNAS-GCU-286
1	0	0	0	1	0.5	TRNAS-GCU_287	TRNAS-GCU-287	TRNAS-GCU-287
1	0	0	0	1	0.5	TRNAS-GCU_288	TRNAS-GCU-288	TRNAS-GCU-288
1	0	0	0	1	0.5	TRNAS-GCU_289	TRNAS-GCU-289	TRNAS-GCU-289
1	0	0	0	1	0.5	TRNAS-GCU_29	TRNAS-GCU-29	TRNAS-GCU-29
1	0	0	0	1	0.5	TRNAS-GCU_290	TRNAS-GCU-290	TRNAS-GCU-290
1	0	0	0	1	0.5	TRNAS-GCU_291	TRNAS-GCU-291	TRNAS-GCU-291
1	0	0	0	1	0.5	TRNAS-GCU_292	TRNAS-GCU-292	TRNAS-GCU-292
1	0	0	0	1	0.5	TRNAS-GCU_293	TRNAS-GCU-293	TRNAS-GCU-293
1	0	0	0	1	0.5	TRNAS-GCU_294	TRNAS-GCU-294	TRNAS-GCU-294
1	0	0	0	1	0.5	TRNAS-GCU_295	TRNAS-GCU-295	TRNAS-GCU-295
1	0	0	0	1	0.5	TRNAS-GCU_296	TRNAS-GCU-296	TRNAS-GCU-296
1	0	0	0	1	0.5	TRNAS-GCU_297	TRNAS-GCU-297	TRNAS-GCU-297
1	0	0	0	1	0.5	TRNAS-GCU_298	TRNAS-GCU-298	TRNAS-GCU-298
1	0	0	0	1	0.5	TRNAS-GCU_299	TRNAS-GCU-299	TRNAS-GCU-299
1	0	0	0	1	0.5	TRNAS-GCU_3	TRNAS-GCU-3	TRNAS-GCU-3
1	0	0	0	1	0.5	TRNAS-GCU_30	TRNAS-GCU-30	TRNAS-GCU-30
1	0	0	0	1	0.5	TRNAS-GCU_300	TRNAS-GCU-300	TRNAS-GCU-300
1	0	0	0	1	0.5	TRNAS-GCU_301	TRNAS-GCU-301	TRNAS-GCU-301
1	0	0	0	1	0.5	TRNAS-GCU_302	TRNAS-GCU-302	TRNAS-GCU-302
1	0	0	0	1	0.5	TRNAS-GCU_303	TRNAS-GCU-303	TRNAS-GCU-303
1	0	0	0	1	0.5	TRNAS-GCU_304	TRNAS-GCU-304	TRNAS-GCU-304
1	0	0	0	1	0.5	TRNAS-GCU_305	TRNAS-GCU-305	TRNAS-GCU-305
1	0	0	0	1	0.5	TRNAS-GCU_306	TRNAS-GCU-306	TRNAS-GCU-306
1	0	0	0	1	0.5	TRNAS-GCU_307	TRNAS-GCU-307	TRNAS-GCU-307
1	0	0	0	1	0.5	TRNAS-GCU_308	TRNAS-GCU-308	TRNAS-GCU-308
1	0	0	0	1	0.5	TRNAS-GCU_309	TRNAS-GCU-309	TRNAS-GCU-309
1	0	0	0	1	0.5	TRNAS-GCU_31	TRNAS-GCU-31	TRNAS-GCU-31
1	0	0	0	1	0.5	TRNAS-GCU_310	TRNAS-GCU-310	TRNAS-GCU-310
1	0	0	0	1	0.5	TRNAS-GCU_311	TRNAS-GCU-311	TRNAS-GCU-311
1	0	0	0	1	0.5	TRNAS-GCU_312	TRNAS-GCU-312	TRNAS-GCU-312
1	0	0	0	1	0.5	TRNAS-GCU_313	TRNAS-GCU-313	TRNAS-GCU-313
1	0	0	0	1	0.5	TRNAS-GCU_314	TRNAS-GCU-314	TRNAS-GCU-314
1	0	0	0	1	0.5	TRNAS-GCU_315	TRNAS-GCU-315	TRNAS-GCU-315
1	0	0	0	1	0.5	TRNAS-GCU_316	TRNAS-GCU-316	TRNAS-GCU-316
1	0	0	0	1	0.5	TRNAS-GCU_317	TRNAS-GCU-317	TRNAS-GCU-317
1	0	0	0	1	0.5	TRNAS-GCU_318	TRNAS-GCU-318	TRNAS-GCU-318
1	0	0	0	1	0.5	TRNAS-GCU_319	TRNAS-GCU-319	TRNAS-GCU-319
1	0	0	0	1	0.5	TRNAS-GCU_32	TRNAS-GCU-32	TRNAS-GCU-32
1	0	0	0	1	0.5	TRNAS-GCU_320	TRNAS-GCU-320	TRNAS-GCU-320
1	0	0	0	1	0.5	TRNAS-GCU_321	TRNAS-GCU-321	TRNAS-GCU-321
1	0	0	0	1	0.5	TRNAS-GCU_322	TRNAS-GCU-322	TRNAS-GCU-322
1	0	0	0	1	0.5	TRNAS-GCU_323	TRNAS-GCU-323	TRNAS-GCU-323
1	0	0	0	1	0.5	TRNAS-GCU_324	TRNAS-GCU-324	TRNAS-GCU-324
1	0	0	0	1	0.5	TRNAS-GCU_325	TRNAS-GCU-325	TRNAS-GCU-325
1	0	0	0	1	0.5	TRNAS-GCU_326	TRNAS-GCU-326	TRNAS-GCU-326
1	0	0	0	1	0.5	TRNAS-GCU_327	TRNAS-GCU-327	TRNAS-GCU-327
1	0	0	0	1	0.5	TRNAS-GCU_328	TRNAS-GCU-328	TRNAS-GCU-328
1	0	0	0	1	0.5	TRNAS-GCU_329	TRNAS-GCU-329	TRNAS-GCU-329
1	0	0	0	1	0.5	TRNAS-GCU_33	TRNAS-GCU-33	TRNAS-GCU-33
1	0	0	0	1	0.5	TRNAS-GCU_330	TRNAS-GCU-330	TRNAS-GCU-330
1	0	0	0	1	0.5	TRNAS-GCU_331	TRNAS-GCU-331	TRNAS-GCU-331
1	0	0	0	1	0.5	TRNAS-GCU_332	TRNAS-GCU-332	TRNAS-GCU-332
1	0	0	0	1	0.5	TRNAS-GCU_333	TRNAS-GCU-333	TRNAS-GCU-333
1	0	0	0	1	0.5	TRNAS-GCU_334	TRNAS-GCU-334	TRNAS-GCU-334
1	0	0	0	1	0.5	TRNAS-GCU_335	TRNAS-GCU-335	TRNAS-GCU-335
1	0	0	0	1	0.5	TRNAS-GCU_336	TRNAS-GCU-336	TRNAS-GCU-336
1	0	0	0	1	0.5	TRNAS-GCU_337	TRNAS-GCU-337	TRNAS-GCU-337
1	0	0	0	1	0.5	TRNAS-GCU_338	TRNAS-GCU-338	TRNAS-GCU-338
1	0	0	0	1	0.5	TRNAS-GCU_339	TRNAS-GCU-339	TRNAS-GCU-339
1	0	0	0	1	0.5	TRNAS-GCU_34	TRNAS-GCU-34	TRNAS-GCU-34
1	0	0	0	1	0.5	TRNAS-GCU_340	TRNAS-GCU-340	TRNAS-GCU-340
1	0	0	0	1	0.5	TRNAS-GCU_341	TRNAS-GCU-341	TRNAS-GCU-341
1	0	0	0	1	0.5	TRNAS-GCU_342	TRNAS-GCU-342	TRNAS-GCU-342
1	0	0	0	1	0.5	TRNAS-GCU_343	TRNAS-GCU-343	TRNAS-GCU-343
1	0	0	0	1	0.5	TRNAS-GCU_344	TRNAS-GCU-344	TRNAS-GCU-344
1	0	0	0	1	0.5	TRNAS-GCU_345	TRNAS-GCU-345	TRNAS-GCU-345
1	0	0	0	1	0.5	TRNAS-GCU_346	TRNAS-GCU-346	TRNAS-GCU-346
1	0	0	0	1	0.5	TRNAS-GCU_347	TRNAS-GCU-347	TRNAS-GCU-347
1	0	0	0	1	0.5	TRNAS-GCU_348	TRNAS-GCU-348	TRNAS-GCU-348
1	0	0	0	1	0.5	TRNAS-GCU_349	TRNAS-GCU-349	TRNAS-GCU-349
1	0	0	0	1	0.5	TRNAS-GCU_35	TRNAS-GCU-35	TRNAS-GCU-35
1	0	0	0	1	0.5	TRNAS-GCU_350	TRNAS-GCU-350	TRNAS-GCU-350
1	0	0	0	1	0.5	TRNAS-GCU_351	TRNAS-GCU-351	TRNAS-GCU-351
1	0	0	0	1	0.5	TRNAS-GCU_352	TRNAS-GCU-352	TRNAS-GCU-352
1	0	0	0	1	0.5	TRNAS-GCU_353	TRNAS-GCU-353	TRNAS-GCU-353
1	0	0	0	1	0.5	TRNAS-GCU_354	TRNAS-GCU-354	TRNAS-GCU-354
1	0	0	0	1	0.5	TRNAS-GCU_355	TRNAS-GCU-355	TRNAS-GCU-355
1	0	0	0	1	0.5	TRNAS-GCU_356	TRNAS-GCU-356	TRNAS-GCU-356
1	0	0	0	1	0.5	TRNAS-GCU_357	TRNAS-GCU-357	TRNAS-GCU-357
1	0	0	0	1	0.5	TRNAS-GCU_358	TRNAS-GCU-358	TRNAS-GCU-358
1	0	0	0	1	0.5	TRNAS-GCU_359	TRNAS-GCU-359	TRNAS-GCU-359
1	0	0	0	1	0.5	TRNAS-GCU_36	TRNAS-GCU-36	TRNAS-GCU-36
1	0	0	0	1	0.5	TRNAS-GCU_360	TRNAS-GCU-360	TRNAS-GCU-360
1	0	0	0	1	0.5	TRNAS-GCU_361	TRNAS-GCU-361	TRNAS-GCU-361
1	0	0	0	1	0.5	TRNAS-GCU_362	TRNAS-GCU-362	TRNAS-GCU-362
1	0	0	0	1	0.5	TRNAS-GCU_363	TRNAS-GCU-363	TRNAS-GCU-363
1	0	0	0	1	0.5	TRNAS-GCU_364	TRNAS-GCU-364	TRNAS-GCU-364
1	0	0	0	1	0.5	TRNAS-GCU_365	TRNAS-GCU-365	TRNAS-GCU-365
1	0	0	0	1	0.5	TRNAS-GCU_366	TRNAS-GCU-366	TRNAS-GCU-366
1	0	0	0	1	0.5	TRNAS-GCU_367	TRNAS-GCU-367	TRNAS-GCU-367
1	0	0	0	1	0.5	TRNAS-GCU_368	TRNAS-GCU-368	TRNAS-GCU-368
1	0	0	0	1	0.5	TRNAS-GCU_369	TRNAS-GCU-369	TRNAS-GCU-369
1	0	0	0	1	0.5	TRNAS-GCU_37	TRNAS-GCU-37	TRNAS-GCU-37
1	0	0	0	1	0.5	TRNAS-GCU_370	TRNAS-GCU-370	TRNAS-GCU-370
1	0	0	0	1	0.5	TRNAS-GCU_371	TRNAS-GCU-371	TRNAS-GCU-371
1	0	0	0	1	0.5	TRNAS-GCU_372	TRNAS-GCU-372	TRNAS-GCU-372
1	0	0	0	1	0.5	TRNAS-GCU_373	TRNAS-GCU-373	TRNAS-GCU-373
1	0	0	0	1	0.5	TRNAS-GCU_374	TRNAS-GCU-374	TRNAS-GCU-374
1	0	0	0	1	0.5	TRNAS-GCU_375	TRNAS-GCU-375	TRNAS-GCU-375
1	0	0	0	1	0.5	TRNAS-GCU_376	TRNAS-GCU-376	TRNAS-GCU-376
1	0	0	0	1	0.5	TRNAS-GCU_377	TRNAS-GCU-377	TRNAS-GCU-377
1	0	0	0	1	0.5	TRNAS-GCU_378	TRNAS-GCU-378	TRNAS-GCU-378
1	0	0	0	1	0.5	TRNAS-GCU_379	TRNAS-GCU-379	TRNAS-GCU-379
1	0	0	0	1	0.5	TRNAS-GCU_38	TRNAS-GCU-38	TRNAS-GCU-38
1	0	0	0	1	0.5	TRNAS-GCU_380	TRNAS-GCU-380	TRNAS-GCU-380
1	0	0	0	1	0.5	TRNAS-GCU_381	TRNAS-GCU-381	TRNAS-GCU-381
1	0	0	0	1	0.5	TRNAS-GCU_382	TRNAS-GCU-382	TRNAS-GCU-382
1	0	0	0	1	0.5	TRNAS-GCU_383	TRNAS-GCU-383	TRNAS-GCU-383
1	0	0	0	1	0.5	TRNAS-GCU_384	TRNAS-GCU-384	TRNAS-GCU-384
1	0	0	0	1	0.5	TRNAS-GCU_385	TRNAS-GCU-385	TRNAS-GCU-385
1	0	0	0	1	0.5	TRNAS-GCU_386	TRNAS-GCU-386	TRNAS-GCU-386
1	0	0	0	1	0.5	TRNAS-GCU_387	TRNAS-GCU-387	TRNAS-GCU-387
1	0	0	0	1	0.5	TRNAS-GCU_388	TRNAS-GCU-388	TRNAS-GCU-388
1	0	0	0	1	0.5	TRNAS-GCU_389	TRNAS-GCU-389	TRNAS-GCU-389
1	0	0	0	1	0.5	TRNAS-GCU_39	TRNAS-GCU-39	TRNAS-GCU-39
1	0	0	0	1	0.5	TRNAS-GCU_390	TRNAS-GCU-390	TRNAS-GCU-390
1	0	0	0	1	0.5	TRNAS-GCU_391	TRNAS-GCU-391	TRNAS-GCU-391
1	0	0	0	1	0.5	TRNAS-GCU_392	TRNAS-GCU-392	TRNAS-GCU-392
1	0	0	0	1	0.5	TRNAS-GCU_393	TRNAS-GCU-393	TRNAS-GCU-393
1	0	0	0	1	0.5	TRNAS-GCU_394	TRNAS-GCU-394	TRNAS-GCU-394
1	0	0	0	1	0.5	TRNAS-GCU_395	TRNAS-GCU-395	TRNAS-GCU-395
1	0	0	0	1	0.5	TRNAS-GCU_396	TRNAS-GCU-396	TRNAS-GCU-396
1	0	0	0	1	0.5	TRNAS-GCU_397	TRNAS-GCU-397	TRNAS-GCU-397
1	0	0	0	1	0.5	TRNAS-GCU_398	TRNAS-GCU-398	TRNAS-GCU-398
1	0	0	0	1	0.5	TRNAS-GCU_399	TRNAS-GCU-399	TRNAS-GCU-399
1	0	0	0	1	0.5	TRNAS-GCU_4	TRNAS-GCU-4	TRNAS-GCU-4
1	0	0	0	1	0.5	TRNAS-GCU_40	TRNAS-GCU-40	TRNAS-GCU-40
1	0	0	0	1	0.5	TRNAS-GCU_400	TRNAS-GCU-400	TRNAS-GCU-400
1	0	0	0	1	0.5	TRNAS-GCU_401	TRNAS-GCU-401	TRNAS-GCU-401
1	0	0	0	1	0.5	TRNAS-GCU_402	TRNAS-GCU-402	TRNAS-GCU-402
1	0	0	0	1	0.5	TRNAS-GCU_403	TRNAS-GCU-403	TRNAS-GCU-403
1	0	0	0	1	0.5	TRNAS-GCU_404	TRNAS-GCU-404	TRNAS-GCU-404
1	0	0	0	1	0.5	TRNAS-GCU_405	TRNAS-GCU-405	TRNAS-GCU-405
1	0	0	0	1	0.5	TRNAS-GCU_406	TRNAS-GCU-406	TRNAS-GCU-406
1	0	0	0	1	0.5	TRNAS-GCU_407	TRNAS-GCU-407	TRNAS-GCU-407
1	0	0	0	1	0.5	TRNAS-GCU_408	TRNAS-GCU-408	TRNAS-GCU-408
1	0	0	0	1	0.5	TRNAS-GCU_409	TRNAS-GCU-409	TRNAS-GCU-409
1	0	0	0	1	0.5	TRNAS-GCU_41	TRNAS-GCU-41	TRNAS-GCU-41
1	0	0	0	1	0.5	TRNAS-GCU_410	TRNAS-GCU-410	TRNAS-GCU-410
1	0	0	0	1	0.5	TRNAS-GCU_411	TRNAS-GCU-411	TRNAS-GCU-411
1	0	0	0	1	0.5	TRNAS-GCU_412	TRNAS-GCU-412	TRNAS-GCU-412
1	0	0	0	1	0.5	TRNAS-GCU_413	TRNAS-GCU-413	TRNAS-GCU-413
1	0	0	0	1	0.5	TRNAS-GCU_414	TRNAS-GCU-414	TRNAS-GCU-414
1	0	0	0	1	0.5	TRNAS-GCU_415	TRNAS-GCU-415	TRNAS-GCU-415
1	0	0	0	1	0.5	TRNAS-GCU_416	TRNAS-GCU-416	TRNAS-GCU-416
1	0	0	0	1	0.5	TRNAS-GCU_417	TRNAS-GCU-417	TRNAS-GCU-417
1	0	0	0	1	0.5	TRNAS-GCU_418	TRNAS-GCU-418	TRNAS-GCU-418
1	0	0	0	1	0.5	TRNAS-GCU_419	TRNAS-GCU-419	TRNAS-GCU-419
1	0	0	0	1	0.5	TRNAS-GCU_42	TRNAS-GCU-42	TRNAS-GCU-42
1	0	0	0	1	0.5	TRNAS-GCU_420	TRNAS-GCU-420	TRNAS-GCU-420
1	0	0	0	1	0.5	TRNAS-GCU_421	TRNAS-GCU-421	TRNAS-GCU-421
1	0	0	0	1	0.5	TRNAS-GCU_422	TRNAS-GCU-422	TRNAS-GCU-422
1	0	0	0	1	0.5	TRNAS-GCU_423	TRNAS-GCU-423	TRNAS-GCU-423
1	0	0	0	1	0.5	TRNAS-GCU_424	TRNAS-GCU-424	TRNAS-GCU-424
1	0	0	0	1	0.5	TRNAS-GCU_425	TRNAS-GCU-425	TRNAS-GCU-425
1	0	0	0	1	0.5	TRNAS-GCU_426	TRNAS-GCU-426	TRNAS-GCU-426
1	0	0	0	1	0.5	TRNAS-GCU_427	TRNAS-GCU-427	TRNAS-GCU-427
1	0	0	0	1	0.5	TRNAS-GCU_428	TRNAS-GCU-428	TRNAS-GCU-428
1	0	0	0	1	0.5	TRNAS-GCU_429	TRNAS-GCU-429	TRNAS-GCU-429
1	0	0	0	1	0.5	TRNAS-GCU_43	TRNAS-GCU-43	TRNAS-GCU-43
1	0	0	0	1	0.5	TRNAS-GCU_430	TRNAS-GCU-430	TRNAS-GCU-430
1	0	0	0	1	0.5	TRNAS-GCU_431	TRNAS-GCU-431	TRNAS-GCU-431
1	0	0	0	1	0.5	TRNAS-GCU_432	TRNAS-GCU-432	TRNAS-GCU-432
1	0	0	0	1	0.5	TRNAS-GCU_433	TRNAS-GCU-433	TRNAS-GCU-433
1	0	0	0	1	0.5	TRNAS-GCU_434	TRNAS-GCU-434	TRNAS-GCU-434
1	0	0	0	1	0.5	TRNAS-GCU_435	TRNAS-GCU-435	TRNAS-GCU-435
1	0	0	0	1	0.5	TRNAS-GCU_436	TRNAS-GCU-436	TRNAS-GCU-436
1	0	0	0	1	0.5	TRNAS-GCU_437	TRNAS-GCU-437	TRNAS-GCU-437
1	0	0	0	1	0.5	TRNAS-GCU_438	TRNAS-GCU-438	TRNAS-GCU-438
1	0	0	0	1	0.5	TRNAS-GCU_439	TRNAS-GCU-439	TRNAS-GCU-439
1	0	0	0	1	0.5	TRNAS-GCU_44	TRNAS-GCU-44	TRNAS-GCU-44
1	0	0	0	1	0.5	TRNAS-GCU_440	TRNAS-GCU-440	TRNAS-GCU-440
1	0	0	0	1	0.5	TRNAS-GCU_441	TRNAS-GCU-441	TRNAS-GCU-441
1	0	0	0	1	0.5	TRNAS-GCU_442	TRNAS-GCU-442	TRNAS-GCU-442
1	0	0	0	1	0.5	TRNAS-GCU_443	TRNAS-GCU-443	TRNAS-GCU-443
1	0	0	0	1	0.5	TRNAS-GCU_444	TRNAS-GCU-444	TRNAS-GCU-444
1	0	0	0	1	0.5	TRNAS-GCU_445	TRNAS-GCU-445	TRNAS-GCU-445
1	0	0	0	1	0.5	TRNAS-GCU_446	TRNAS-GCU-446	TRNAS-GCU-446
1	0	0	0	1	0.5	TRNAS-GCU_447	TRNAS-GCU-447	TRNAS-GCU-447
1	0	0	0	1	0.5	TRNAS-GCU_448	TRNAS-GCU-448	TRNAS-GCU-448
1	0	0	0	1	0.5	TRNAS-GCU_449	TRNAS-GCU-449	TRNAS-GCU-449
1	0	0	0	1	0.5	TRNAS-GCU_45	TRNAS-GCU-45	TRNAS-GCU-45
1	0	0	0	1	0.5	TRNAS-GCU_450	TRNAS-GCU-450	TRNAS-GCU-450
1	0	0	0	1	0.5	TRNAS-GCU_451	TRNAS-GCU-451	TRNAS-GCU-451
1	0	0	0	1	0.5	TRNAS-GCU_452	TRNAS-GCU-452	TRNAS-GCU-452
1	0	0	0	1	0.5	TRNAS-GCU_453	TRNAS-GCU-453	TRNAS-GCU-453
1	0	0	0	1	0.5	TRNAS-GCU_454	TRNAS-GCU-454	TRNAS-GCU-454
1	0	0	0	1	0.5	TRNAS-GCU_455	TRNAS-GCU-455	TRNAS-GCU-455
1	0	0	0	1	0.5	TRNAS-GCU_456	TRNAS-GCU-456	TRNAS-GCU-456
1	0	0	0	1	0.5	TRNAS-GCU_457	TRNAS-GCU-457	TRNAS-GCU-457
1	0	0	0	1	0.5	TRNAS-GCU_458	TRNAS-GCU-458	TRNAS-GCU-458
1	0	0	0	1	0.5	TRNAS-GCU_459	TRNAS-GCU-459	TRNAS-GCU-459
1	0	0	0	1	0.5	TRNAS-GCU_46	TRNAS-GCU-46	TRNAS-GCU-46
1	0	0	0	1	0.5	TRNAS-GCU_460	TRNAS-GCU-460	TRNAS-GCU-460
1	0	0	0	1	0.5	TRNAS-GCU_461	TRNAS-GCU-461	TRNAS-GCU-461
1	0	0	0	1	0.5	TRNAS-GCU_462	TRNAS-GCU-462	TRNAS-GCU-462
1	0	0	0	1	0.5	TRNAS-GCU_463	TRNAS-GCU-463	TRNAS-GCU-463
1	0	0	0	1	0.5	TRNAS-GCU_464	TRNAS-GCU-464	TRNAS-GCU-464
1	0	0	0	1	0.5	TRNAS-GCU_465	TRNAS-GCU-465	TRNAS-GCU-465
1	0	0	0	1	0.5	TRNAS-GCU_466	TRNAS-GCU-466	TRNAS-GCU-466
1	0	0	0	1	0.5	TRNAS-GCU_467	TRNAS-GCU-467	TRNAS-GCU-467
1	0	0	0	1	0.5	TRNAS-GCU_468	TRNAS-GCU-468	TRNAS-GCU-468
1	0	0	0	1	0.5	TRNAS-GCU_469	TRNAS-GCU-469	TRNAS-GCU-469
1	0	0	0	1	0.5	TRNAS-GCU_47	TRNAS-GCU-47	TRNAS-GCU-47
1	0	0	0	1	0.5	TRNAS-GCU_470	TRNAS-GCU-470	TRNAS-GCU-470
1	0	0	0	1	0.5	TRNAS-GCU_471	TRNAS-GCU-471	TRNAS-GCU-471
1	0	0	0	1	0.5	TRNAS-GCU_472	TRNAS-GCU-472	TRNAS-GCU-472
1	0	0	0	1	0.5	TRNAS-GCU_473	TRNAS-GCU-473	TRNAS-GCU-473
1	0	0	0	1	0.5	TRNAS-GCU_474	TRNAS-GCU-474	TRNAS-GCU-474
1	0	0	0	1	0.5	TRNAS-GCU_475	TRNAS-GCU-475	TRNAS-GCU-475
1	0	0	0	1	0.5	TRNAS-GCU_476	TRNAS-GCU-476	TRNAS-GCU-476
1	0	0	0	1	0.5	TRNAS-GCU_477	TRNAS-GCU-477	TRNAS-GCU-477
1	0	0	0	1	0.5	TRNAS-GCU_478	TRNAS-GCU-478	TRNAS-GCU-478
1	0	0	0	1	0.5	TRNAS-GCU_479	TRNAS-GCU-479	TRNAS-GCU-479
1	0	0	0	1	0.5	TRNAS-GCU_48	TRNAS-GCU-48	TRNAS-GCU-48
1	0	0	0	1	0.5	TRNAS-GCU_480	TRNAS-GCU-480	TRNAS-GCU-480
1	0	0	0	1	0.5	TRNAS-GCU_481	TRNAS-GCU-481	TRNAS-GCU-481
1	0	0	0	1	0.5	TRNAS-GCU_482	TRNAS-GCU-482	TRNAS-GCU-482
1	0	0	0	1	0.5	TRNAS-GCU_483	TRNAS-GCU-483	TRNAS-GCU-483
1	0	0	0	1	0.5	TRNAS-GCU_484	TRNAS-GCU-484	TRNAS-GCU-484
1	0	0	0	1	0.5	TRNAS-GCU_485	TRNAS-GCU-485	TRNAS-GCU-485
1	0	0	0	1	0.5	TRNAS-GCU_486	TRNAS-GCU-486	TRNAS-GCU-486
1	0	0	0	1	0.5	TRNAS-GCU_487	TRNAS-GCU-487	TRNAS-GCU-487
1	0	0	0	1	0.5	TRNAS-GCU_488	TRNAS-GCU-488	TRNAS-GCU-488
1	0	0	0	1	0.5	TRNAS-GCU_489	TRNAS-GCU-489	TRNAS-GCU-489
1	0	0	0	1	0.5	TRNAS-GCU_49	TRNAS-GCU-49	TRNAS-GCU-49
1	0	0	0	1	0.5	TRNAS-GCU_490	TRNAS-GCU-490	TRNAS-GCU-490
1	0	0	0	1	0.5	TRNAS-GCU_491	TRNAS-GCU-491	TRNAS-GCU-491
1	0	0	0	1	0.5	TRNAS-GCU_492	TRNAS-GCU-492	TRNAS-GCU-492
1	0	0	0	1	0.5	TRNAS-GCU_493	TRNAS-GCU-493	TRNAS-GCU-493
1	0	0	0	1	0.5	TRNAS-GCU_494	TRNAS-GCU-494	TRNAS-GCU-494
1	0	0	0	1	0.5	TRNAS-GCU_495	TRNAS-GCU-495	TRNAS-GCU-495
1	0	0	0	1	0.5	TRNAS-GCU_496	TRNAS-GCU-496	TRNAS-GCU-496
1	0	0	0	1	0.5	TRNAS-GCU_497	TRNAS-GCU-497	TRNAS-GCU-497
1	0	0	0	1	0.5	TRNAS-GCU_498	TRNAS-GCU-498	TRNAS-GCU-498
1	0	0	0	1	0.5	TRNAS-GCU_499	TRNAS-GCU-499	TRNAS-GCU-499
1	0	0	0	1	0.5	TRNAS-GCU_5	TRNAS-GCU-5	TRNAS-GCU-5
1	0	0	0	1	0.5	TRNAS-GCU_50	TRNAS-GCU-50	TRNAS-GCU-50
1	0	0	0	1	0.5	TRNAS-GCU_500	TRNAS-GCU-500	TRNAS-GCU-500
1	0	0	0	1	0.5	TRNAS-GCU_501	TRNAS-GCU-501	TRNAS-GCU-501
1	0	0	0	1	0.5	TRNAS-GCU_502	TRNAS-GCU-502	TRNAS-GCU-502
1	0	0	0	1	0.5	TRNAS-GCU_503	TRNAS-GCU-503	TRNAS-GCU-503
1	0	0	0	1	0.5	TRNAS-GCU_504	TRNAS-GCU-504	TRNAS-GCU-504
1	0	0	0	1	0.5	TRNAS-GCU_505	TRNAS-GCU-505	TRNAS-GCU-505
1	0	0	0	1	0.5	TRNAS-GCU_506	TRNAS-GCU-506	TRNAS-GCU-506
1	0	0	0	1	0.5	TRNAS-GCU_507	TRNAS-GCU-507	TRNAS-GCU-507
1	0	0	0	1	0.5	TRNAS-GCU_508	TRNAS-GCU-508	TRNAS-GCU-508
1	0	0	0	1	0.5	TRNAS-GCU_509	TRNAS-GCU-509	TRNAS-GCU-509
1	0	0	0	1	0.5	TRNAS-GCU_51	TRNAS-GCU-51	TRNAS-GCU-51
1	0	0	0	1	0.5	TRNAS-GCU_510	TRNAS-GCU-510	TRNAS-GCU-510
1	0	0	0	1	0.5	TRNAS-GCU_511	TRNAS-GCU-511	TRNAS-GCU-511
1	0	0	0	1	0.5	TRNAS-GCU_512	TRNAS-GCU-512	TRNAS-GCU-512
1	0	0	0	1	0.5	TRNAS-GCU_513	TRNAS-GCU-513	TRNAS-GCU-513
1	0	0	0	1	0.5	TRNAS-GCU_514	TRNAS-GCU-514	TRNAS-GCU-514
1	0	0	0	1	0.5	TRNAS-GCU_515	TRNAS-GCU-515	TRNAS-GCU-515
1	0	0	0	1	0.5	TRNAS-GCU_516	TRNAS-GCU-516	TRNAS-GCU-516
1	0	0	0	1	0.5	TRNAS-GCU_517	TRNAS-GCU-517	TRNAS-GCU-517
1	0	0	0	1	0.5	TRNAS-GCU_518	TRNAS-GCU-518	TRNAS-GCU-518
1	0	0	0	1	0.5	TRNAS-GCU_519	TRNAS-GCU-519	TRNAS-GCU-519
1	0	0	0	1	0.5	TRNAS-GCU_52	TRNAS-GCU-52	TRNAS-GCU-52
1	0	0	0	1	0.5	TRNAS-GCU_520	TRNAS-GCU-520	TRNAS-GCU-520
1	0	0	0	1	0.5	TRNAS-GCU_521	TRNAS-GCU-521	TRNAS-GCU-521
1	0	0	0	1	0.5	TRNAS-GCU_522	TRNAS-GCU-522	TRNAS-GCU-522
1	0	0	0	1	0.5	TRNAS-GCU_523	TRNAS-GCU-523	TRNAS-GCU-523
1	0	0	0	1	0.5	TRNAS-GCU_524	TRNAS-GCU-524	TRNAS-GCU-524
1	0	0	0	1	0.5	TRNAS-GCU_525	TRNAS-GCU-525	TRNAS-GCU-525
1	0	0	0	1	0.5	TRNAS-GCU_526	TRNAS-GCU-526	TRNAS-GCU-526
1	0	0	0	1	0.5	TRNAS-GCU_527	TRNAS-GCU-527	TRNAS-GCU-527
1	0	0	0	1	0.5	TRNAS-GCU_528	TRNAS-GCU-528	TRNAS-GCU-528
1	0	0	0	1	0.5	TRNAS-GCU_529	TRNAS-GCU-529	TRNAS-GCU-529
1	0	0	0	1	0.5	TRNAS-GCU_53	TRNAS-GCU-53	TRNAS-GCU-53
1	0	0	0	1	0.5	TRNAS-GCU_530	TRNAS-GCU-530	TRNAS-GCU-530
1	0	0	0	1	0.5	TRNAS-GCU_531	TRNAS-GCU-531	TRNAS-GCU-531
1	0	0	0	1	0.5	TRNAS-GCU_532	TRNAS-GCU-532	TRNAS-GCU-532
1	0	0	0	1	0.5	TRNAS-GCU_533	TRNAS-GCU-533	TRNAS-GCU-533
1	0	0	0	1	0.5	TRNAS-GCU_534	TRNAS-GCU-534	TRNAS-GCU-534
1	0	0	0	1	0.5	TRNAS-GCU_535	TRNAS-GCU-535	TRNAS-GCU-535
1	0	0	0	1	0.5	TRNAS-GCU_536	TRNAS-GCU-536	TRNAS-GCU-536
1	0	0	0	1	0.5	TRNAS-GCU_537	TRNAS-GCU-537	TRNAS-GCU-537
1	0	0	0	1	0.5	TRNAS-GCU_538	TRNAS-GCU-538	TRNAS-GCU-538
1	0	0	0	1	0.5	TRNAS-GCU_539	TRNAS-GCU-539	TRNAS-GCU-539
1	0	0	0	1	0.5	TRNAS-GCU_54	TRNAS-GCU-54	TRNAS-GCU-54
1	0	0	0	1	0.5	TRNAS-GCU_540	TRNAS-GCU-540	TRNAS-GCU-540
1	0	0	0	1	0.5	TRNAS-GCU_541	TRNAS-GCU-541	TRNAS-GCU-541
1	0	0	0	1	0.5	TRNAS-GCU_542	TRNAS-GCU-542	TRNAS-GCU-542
1	0	0	0	1	0.5	TRNAS-GCU_543	TRNAS-GCU-543	TRNAS-GCU-543
1	0	0	0	1	0.5	TRNAS-GCU_544	TRNAS-GCU-544	TRNAS-GCU-544
1	0	0	0	1	0.5	TRNAS-GCU_545	TRNAS-GCU-545	TRNAS-GCU-545
1	0	0	0	1	0.5	TRNAS-GCU_546	TRNAS-GCU-546	TRNAS-GCU-546
1	0	0	0	1	0.5	TRNAS-GCU_547	TRNAS-GCU-547	TRNAS-GCU-547
1	0	0	0	1	0.5	TRNAS-GCU_548	TRNAS-GCU-548	TRNAS-GCU-548
1	0	0	0	1	0.5	TRNAS-GCU_549	TRNAS-GCU-549	TRNAS-GCU-549
1	0	0	0	1	0.5	TRNAS-GCU_55	TRNAS-GCU-55	TRNAS-GCU-55
1	0	0	0	1	0.5	TRNAS-GCU_550	TRNAS-GCU-550	TRNAS-GCU-550
1	0	0	0	1	0.5	TRNAS-GCU_551	TRNAS-GCU-551	TRNAS-GCU-551
1	0	0	0	1	0.5	TRNAS-GCU_552	TRNAS-GCU-552	TRNAS-GCU-552
1	0	0	0	1	0.5	TRNAS-GCU_553	TRNAS-GCU-553	TRNAS-GCU-553
1	0	0	0	1	0.5	TRNAS-GCU_554	TRNAS-GCU-554	TRNAS-GCU-554
1	0	0	0	1	0.5	TRNAS-GCU_555	TRNAS-GCU-555	TRNAS-GCU-555
1	0	0	0	1	0.5	TRNAS-GCU_556	TRNAS-GCU-556	TRNAS-GCU-556
1	0	0	0	1	0.5	TRNAS-GCU_557	TRNAS-GCU-557	TRNAS-GCU-557
1	0	0	0	1	0.5	TRNAS-GCU_558	TRNAS-GCU-558	TRNAS-GCU-558
1	0	0	0	1	0.5	TRNAS-GCU_559	TRNAS-GCU-559	TRNAS-GCU-559
1	0	0	0	1	0.5	TRNAS-GCU_56	TRNAS-GCU-56	TRNAS-GCU-56
1	0	0	0	1	0.5	TRNAS-GCU_560	TRNAS-GCU-560	TRNAS-GCU-560
1	0	0	0	1	0.5	TRNAS-GCU_561	TRNAS-GCU-561	TRNAS-GCU-561
1	0	0	0	1	0.5	TRNAS-GCU_562	TRNAS-GCU-562	TRNAS-GCU-562
1	0	0	0	1	0.5	TRNAS-GCU_563	TRNAS-GCU-563	TRNAS-GCU-563
1	0	0	0	1	0.5	TRNAS-GCU_564	TRNAS-GCU-564	TRNAS-GCU-564
1	0	0	0	1	0.5	TRNAS-GCU_565	TRNAS-GCU-565	TRNAS-GCU-565
1	0	0	0	1	0.5	TRNAS-GCU_566	TRNAS-GCU-566	TRNAS-GCU-566
1	0	0	0	1	0.5	TRNAS-GCU_567	TRNAS-GCU-567	TRNAS-GCU-567
1	0	0	0	1	0.5	TRNAS-GCU_568	TRNAS-GCU-568	TRNAS-GCU-568
1	0	0	0	1	0.5	TRNAS-GCU_569	TRNAS-GCU-569	TRNAS-GCU-569
1	0	0	0	1	0.5	TRNAS-GCU_57	TRNAS-GCU-57	TRNAS-GCU-57
1	0	0	0	1	0.5	TRNAS-GCU_570	TRNAS-GCU-570	TRNAS-GCU-570
1	0	0	0	1	0.5	TRNAS-GCU_571	TRNAS-GCU-571	TRNAS-GCU-571
1	0	0	0	1	0.5	TRNAS-GCU_572	TRNAS-GCU-572	TRNAS-GCU-572
1	0	0	0	1	0.5	TRNAS-GCU_573	TRNAS-GCU-573	TRNAS-GCU-573
1	0	0	0	1	0.5	TRNAS-GCU_574	TRNAS-GCU-574	TRNAS-GCU-574
1	0	0	0	1	0.5	TRNAS-GCU_575	TRNAS-GCU-575	TRNAS-GCU-575
1	0	0	0	1	0.5	TRNAS-GCU_576	TRNAS-GCU-576	TRNAS-GCU-576
1	0	0	0	1	0.5	TRNAS-GCU_577	TRNAS-GCU-577	TRNAS-GCU-577
1	0	0	0	1	0.5	TRNAS-GCU_578	TRNAS-GCU-578	TRNAS-GCU-578
1	0	0	0	1	0.5	TRNAS-GCU_579	TRNAS-GCU-579	TRNAS-GCU-579
1	0	0	0	1	0.5	TRNAS-GCU_58	TRNAS-GCU-58	TRNAS-GCU-58
1	0	0	0	1	0.5	TRNAS-GCU_580	TRNAS-GCU-580	TRNAS-GCU-580
1	0	0	0	1	0.5	TRNAS-GCU_581	TRNAS-GCU-581	TRNAS-GCU-581
1	0	0	0	1	0.5	TRNAS-GCU_582	TRNAS-GCU-582	TRNAS-GCU-582
1	0	0	0	1	0.5	TRNAS-GCU_583	TRNAS-GCU-583	TRNAS-GCU-583
1	0	0	0	1	0.5	TRNAS-GCU_584	TRNAS-GCU-584	TRNAS-GCU-584
1	0	0	0	1	0.5	TRNAS-GCU_585	TRNAS-GCU-585	TRNAS-GCU-585
1	0	0	0	1	0.5	TRNAS-GCU_586	TRNAS-GCU-586	TRNAS-GCU-586
1	0	0	0	1	0.5	TRNAS-GCU_587	TRNAS-GCU-587	TRNAS-GCU-587
1	0	0	0	1	0.5	TRNAS-GCU_588	TRNAS-GCU-588	TRNAS-GCU-588
1	0	0	0	1	0.5	TRNAS-GCU_589	TRNAS-GCU-589	TRNAS-GCU-589
1	0	0	0	1	0.5	TRNAS-GCU_59	TRNAS-GCU-59	TRNAS-GCU-59
1	0	0	0	1	0.5	TRNAS-GCU_590	TRNAS-GCU-590	TRNAS-GCU-590
1	0	0	0	1	0.5	TRNAS-GCU_591	TRNAS-GCU-591	TRNAS-GCU-591
1	0	0	0	1	0.5	TRNAS-GCU_592	TRNAS-GCU-592	TRNAS-GCU-592
1	0	0	0	1	0.5	TRNAS-GCU_593	TRNAS-GCU-593	TRNAS-GCU-593
1	0	0	0	1	0.5	TRNAS-GCU_594	TRNAS-GCU-594	TRNAS-GCU-594
1	0	0	0	1	0.5	TRNAS-GCU_595	TRNAS-GCU-595	TRNAS-GCU-595
1	0	0	0	1	0.5	TRNAS-GCU_596	TRNAS-GCU-596	TRNAS-GCU-596
1	0	0	0	1	0.5	TRNAS-GCU_597	TRNAS-GCU-597	TRNAS-GCU-597
1	0	0	0	1	0.5	TRNAS-GCU_598	TRNAS-GCU-598	TRNAS-GCU-598
1	0	0	0	1	0.5	TRNAS-GCU_599	TRNAS-GCU-599	TRNAS-GCU-599
1	0	0	0	1	0.5	TRNAS-GCU_6	TRNAS-GCU-6	TRNAS-GCU-6
1	0	0	0	1	0.5	TRNAS-GCU_60	TRNAS-GCU-60	TRNAS-GCU-60
1	0	0	0	1	0.5	TRNAS-GCU_600	TRNAS-GCU-600	TRNAS-GCU-600
1	0	0	0	1	0.5	TRNAS-GCU_601	TRNAS-GCU-601	TRNAS-GCU-601
1	0	0	0	1	0.5	TRNAS-GCU_602	TRNAS-GCU-602	TRNAS-GCU-602
1	0	0	0	1	0.5	TRNAS-GCU_603	TRNAS-GCU-603	TRNAS-GCU-603
1	0	0	0	1	0.5	TRNAS-GCU_604	TRNAS-GCU-604	TRNAS-GCU-604
1	0	0	0	1	0.5	TRNAS-GCU_605	TRNAS-GCU-605	TRNAS-GCU-605
1	0	0	0	1	0.5	TRNAS-GCU_606	TRNAS-GCU-606	TRNAS-GCU-606
1	0	0	0	1	0.5	TRNAS-GCU_607	TRNAS-GCU-607	TRNAS-GCU-607
1	0	0	0	1	0.5	TRNAS-GCU_608	TRNAS-GCU-608	TRNAS-GCU-608
1	0	0	0	1	0.5	TRNAS-GCU_609	TRNAS-GCU-609	TRNAS-GCU-609
1	0	0	0	1	0.5	TRNAS-GCU_61	TRNAS-GCU-61	TRNAS-GCU-61
1	0	0	0	1	0.5	TRNAS-GCU_610	TRNAS-GCU-610	TRNAS-GCU-610
1	0	0	0	1	0.5	TRNAS-GCU_611	TRNAS-GCU-611	TRNAS-GCU-611
1	0	0	0	1	0.5	TRNAS-GCU_612	TRNAS-GCU-612	TRNAS-GCU-612
1	0	0	0	1	0.5	TRNAS-GCU_613	TRNAS-GCU-613	TRNAS-GCU-613
1	0	0	0	1	0.5	TRNAS-GCU_614	TRNAS-GCU-614	TRNAS-GCU-614
1	0	0	0	1	0.5	TRNAS-GCU_615	TRNAS-GCU-615	TRNAS-GCU-615
1	0	0	0	1	0.5	TRNAS-GCU_616	TRNAS-GCU-616	TRNAS-GCU-616
1	0	0	0	1	0.5	TRNAS-GCU_617	TRNAS-GCU-617	TRNAS-GCU-617
1	0	0	0	1	0.5	TRNAS-GCU_618	TRNAS-GCU-618	TRNAS-GCU-618
1	0	0	0	1	0.5	TRNAS-GCU_619	TRNAS-GCU-619	TRNAS-GCU-619
1	0	0	0	1	0.5	TRNAS-GCU_62	TRNAS-GCU-62	TRNAS-GCU-62
1	0	0	0	1	0.5	TRNAS-GCU_620	TRNAS-GCU-620	TRNAS-GCU-620
1	0	0	0	1	0.5	TRNAS-GCU_621	TRNAS-GCU-621	TRNAS-GCU-621
1	0	0	0	1	0.5	TRNAS-GCU_622	TRNAS-GCU-622	TRNAS-GCU-622
1	0	0	0	1	0.5	TRNAS-GCU_623	TRNAS-GCU-623	TRNAS-GCU-623
1	0	0	0	1	0.5	TRNAS-GCU_624	TRNAS-GCU-624	TRNAS-GCU-624
1	0	0	0	1	0.5	TRNAS-GCU_625	TRNAS-GCU-625	TRNAS-GCU-625
1	0	0	0	1	0.5	TRNAS-GCU_626	TRNAS-GCU-626	TRNAS-GCU-626
1	0	0	0	1	0.5	TRNAS-GCU_627	TRNAS-GCU-627	TRNAS-GCU-627
1	0	0	0	1	0.5	TRNAS-GCU_628	TRNAS-GCU-628	TRNAS-GCU-628
1	0	0	0	1	0.5	TRNAS-GCU_629	TRNAS-GCU-629	TRNAS-GCU-629
1	0	0	0	1	0.5	TRNAS-GCU_63	TRNAS-GCU-63	TRNAS-GCU-63
1	0	0	0	1	0.5	TRNAS-GCU_630	TRNAS-GCU-630	TRNAS-GCU-630
1	0	0	0	1	0.5	TRNAS-GCU_631	TRNAS-GCU-631	TRNAS-GCU-631
1	0	0	0	1	0.5	TRNAS-GCU_632	TRNAS-GCU-632	TRNAS-GCU-632
1	0	0	0	1	0.5	TRNAS-GCU_633	TRNAS-GCU-633	TRNAS-GCU-633
1	0	0	0	1	0.5	TRNAS-GCU_634	TRNAS-GCU-634	TRNAS-GCU-634
1	0	0	0	1	0.5	TRNAS-GCU_635	TRNAS-GCU-635	TRNAS-GCU-635
1	0	0	0	1	0.5	TRNAS-GCU_636	TRNAS-GCU-636	TRNAS-GCU-636
1	0	0	0	1	0.5	TRNAS-GCU_637	TRNAS-GCU-637	TRNAS-GCU-637
1	0	0	0	1	0.5	TRNAS-GCU_638	TRNAS-GCU-638	TRNAS-GCU-638
1	0	0	0	1	0.5	TRNAS-GCU_639	TRNAS-GCU-639	TRNAS-GCU-639
1	0	0	0	1	0.5	TRNAS-GCU_64	TRNAS-GCU-64	TRNAS-GCU-64
1	0	0	0	1	0.5	TRNAS-GCU_640	TRNAS-GCU-640	TRNAS-GCU-640
1	0	0	0	1	0.5	TRNAS-GCU_641	TRNAS-GCU-641	TRNAS-GCU-641
1	0	0	0	1	0.5	TRNAS-GCU_642	TRNAS-GCU-642	TRNAS-GCU-642
1	0	0	0	1	0.5	TRNAS-GCU_643	TRNAS-GCU-643	TRNAS-GCU-643
1	0	0	0	1	0.5	TRNAS-GCU_644	TRNAS-GCU-644	TRNAS-GCU-644
1	0	0	0	1	0.5	TRNAS-GCU_645	TRNAS-GCU-645	TRNAS-GCU-645
1	0	0	0	1	0.5	TRNAS-GCU_646	TRNAS-GCU-646	TRNAS-GCU-646
1	0	0	0	1	0.5	TRNAS-GCU_647	TRNAS-GCU-647	TRNAS-GCU-647
1	0	0	0	1	0.5	TRNAS-GCU_648	TRNAS-GCU-648	TRNAS-GCU-648
1	0	0	0	1	0.5	TRNAS-GCU_649	TRNAS-GCU-649	TRNAS-GCU-649
1	0	0	0	1	0.5	TRNAS-GCU_65	TRNAS-GCU-65	TRNAS-GCU-65
1	0	0	0	1	0.5	TRNAS-GCU_650	TRNAS-GCU-650	TRNAS-GCU-650
1	0	0	0	1	0.5	TRNAS-GCU_651	TRNAS-GCU-651	TRNAS-GCU-651
1	0	0	0	1	0.5	TRNAS-GCU_652	TRNAS-GCU-652	TRNAS-GCU-652
1	0	0	0	1	0.5	TRNAS-GCU_653	TRNAS-GCU-653	TRNAS-GCU-653
1	0	0	0	1	0.5	TRNAS-GCU_654	TRNAS-GCU-654	TRNAS-GCU-654
1	0	0	0	1	0.5	TRNAS-GCU_655	TRNAS-GCU-655	TRNAS-GCU-655
1	0	0	0	1	0.5	TRNAS-GCU_656	TRNAS-GCU-656	TRNAS-GCU-656
1	0	0	0	1	0.5	TRNAS-GCU_657	TRNAS-GCU-657	TRNAS-GCU-657
1	0	0	0	1	0.5	TRNAS-GCU_658	TRNAS-GCU-658	TRNAS-GCU-658
1	0	0	0	1	0.5	TRNAS-GCU_659	TRNAS-GCU-659	TRNAS-GCU-659
1	0	0	0	1	0.5	TRNAS-GCU_66	TRNAS-GCU-66	TRNAS-GCU-66
1	0	0	0	1	0.5	TRNAS-GCU_660	TRNAS-GCU-660	TRNAS-GCU-660
1	0	0	0	1	0.5	TRNAS-GCU_661	TRNAS-GCU-661	TRNAS-GCU-661
1	0	0	0	1	0.5	TRNAS-GCU_662	TRNAS-GCU-662	TRNAS-GCU-662
1	0	0	0	1	0.5	TRNAS-GCU_663	TRNAS-GCU-663	TRNAS-GCU-663
1	0	0	0	1	0.5	TRNAS-GCU_664	TRNAS-GCU-664	TRNAS-GCU-664
1	0	0	0	1	0.5	TRNAS-GCU_665	TRNAS-GCU-665	TRNAS-GCU-665
1	0	0	0	1	0.5	TRNAS-GCU_666	TRNAS-GCU-666	TRNAS-GCU-666
1	0	0	0	1	0.5	TRNAS-GCU_667	TRNAS-GCU-667	TRNAS-GCU-667
1	0	0	0	1	0.5	TRNAS-GCU_668	TRNAS-GCU-668	TRNAS-GCU-668
1	0	0	0	1	0.5	TRNAS-GCU_669	TRNAS-GCU-669	TRNAS-GCU-669
1	0	0	0	1	0.5	TRNAS-GCU_67	TRNAS-GCU-67	TRNAS-GCU-67
1	0	0	0	1	0.5	TRNAS-GCU_670	TRNAS-GCU-670	TRNAS-GCU-670
1	0	0	0	1	0.5	TRNAS-GCU_671	TRNAS-GCU-671	TRNAS-GCU-671
1	0	0	0	1	0.5	TRNAS-GCU_672	TRNAS-GCU-672	TRNAS-GCU-672
1	0	0	0	1	0.5	TRNAS-GCU_673	TRNAS-GCU-673	TRNAS-GCU-673
1	0	0	0	1	0.5	TRNAS-GCU_674	TRNAS-GCU-674	TRNAS-GCU-674
1	0	0	0	1	0.5	TRNAS-GCU_675	TRNAS-GCU-675	TRNAS-GCU-675
1	0	0	0	1	0.5	TRNAS-GCU_676	TRNAS-GCU-676	TRNAS-GCU-676
1	0	0	0	1	0.5	TRNAS-GCU_68	TRNAS-GCU-68	TRNAS-GCU-68
1	0	0	0	1	0.5	TRNAS-GCU_69	TRNAS-GCU-69	TRNAS-GCU-69
1	0	0	0	1	0.5	TRNAS-GCU_7	TRNAS-GCU-7	TRNAS-GCU-7
1	0	0	0	1	0.5	TRNAS-GCU_70	TRNAS-GCU-70	TRNAS-GCU-70
1	0	0	0	1	0.5	TRNAS-GCU_71	TRNAS-GCU-71	TRNAS-GCU-71
1	0	0	0	1	0.5	TRNAS-GCU_72	TRNAS-GCU-72	TRNAS-GCU-72
1	0	0	0	1	0.5	TRNAS-GCU_73	TRNAS-GCU-73	TRNAS-GCU-73
1	0	0	0	1	0.5	TRNAS-GCU_74	TRNAS-GCU-74	TRNAS-GCU-74
1	0	0	0	1	0.5	TRNAS-GCU_75	TRNAS-GCU-75	TRNAS-GCU-75
1	0	0	0	1	0.5	TRNAS-GCU_76	TRNAS-GCU-76	TRNAS-GCU-76
1	0	0	0	1	0.5	TRNAS-GCU_77	TRNAS-GCU-77	TRNAS-GCU-77
1	0	0	0	1	0.5	TRNAS-GCU_78	TRNAS-GCU-78	TRNAS-GCU-78
1	0	0	0	1	0.5	TRNAS-GCU_79	TRNAS-GCU-79	TRNAS-GCU-79
1	0	0	0	1	0.5	TRNAS-GCU_8	TRNAS-GCU-8	TRNAS-GCU-8
1	0	0	0	1	0.5	TRNAS-GCU_80	TRNAS-GCU-80	TRNAS-GCU-80
1	0	0	0	1	0.5	TRNAS-GCU_81	TRNAS-GCU-81	TRNAS-GCU-81
1	0	0	0	1	0.5	TRNAS-GCU_82	TRNAS-GCU-82	TRNAS-GCU-82
1	0	0	0	1	0.5	TRNAS-GCU_83	TRNAS-GCU-83	TRNAS-GCU-83
1	0	0	0	1	0.5	TRNAS-GCU_84	TRNAS-GCU-84	TRNAS-GCU-84
1	0	0	0	1	0.5	TRNAS-GCU_85	TRNAS-GCU-85	TRNAS-GCU-85
1	0	0	0	1	0.5	TRNAS-GCU_86	TRNAS-GCU-86	TRNAS-GCU-86
1	0	0	0	1	0.5	TRNAS-GCU_87	TRNAS-GCU-87	TRNAS-GCU-87
1	0	0	0	1	0.5	TRNAS-GCU_88	TRNAS-GCU-88	TRNAS-GCU-88
1	0	0	0	1	0.5	TRNAS-GCU_89	TRNAS-GCU-89	TRNAS-GCU-89
1	0	0	0	1	0.5	TRNAS-GCU_9	TRNAS-GCU-9	TRNAS-GCU-9
1	0	0	0	1	0.5	TRNAS-GCU_90	TRNAS-GCU-90	TRNAS-GCU-90
1	0	0	0	1	0.5	TRNAS-GCU_91	TRNAS-GCU-91	TRNAS-GCU-91
1	0	0	0	1	0.5	TRNAS-GCU_92	TRNAS-GCU-92	TRNAS-GCU-92
1	0	0	0	1	0.5	TRNAS-GCU_93	TRNAS-GCU-93	TRNAS-GCU-93
1	0	0	0	1	0.5	TRNAS-GCU_94	TRNAS-GCU-94	TRNAS-GCU-94
1	0	0	0	1	0.5	TRNAS-GCU_95	TRNAS-GCU-95	TRNAS-GCU-95
1	0	0	0	1	0.5	TRNAS-GCU_96	TRNAS-GCU-96	TRNAS-GCU-96
1	0	0	0	1	0.5	TRNAS-GCU_97	TRNAS-GCU-97	TRNAS-GCU-97
1	0	0	0	1	0.5	TRNAS-GCU_98	TRNAS-GCU-98	TRNAS-GCU-98
1	0	0	0	1	0.5	TRNAS-GCU_99	TRNAS-GCU-99	TRNAS-GCU-99
1	0	0	0	1	0.5	TRNAS-GGA	TRNAS-GGA	TRNAS-GGA
1	0	0	0	1	0.5	TRNAS-GGA_1	TRNAS-GGA-1	TRNAS-GGA-1
1	0	0	0	1	0.5	TRNAS-GGA_2	TRNAS-GGA-2	TRNAS-GGA-2
1	0	0	0	1	0.5	TRNAS-UGA	TRNAS-UGA	TRNAS-UGA
1	0	0	0	1	0.5	TRNAS-UGA_1	TRNAS-UGA-1	TRNAS-UGA-1
1	0	0	0	1	0.5	TRNAS-UGA_10	TRNAS-UGA-10	TRNAS-UGA-10
1	0	0	0	1	0.5	TRNAS-UGA_100	TRNAS-UGA-100	TRNAS-UGA-100
1	0	0	0	1	0.5	TRNAS-UGA_101	TRNAS-UGA-101	TRNAS-UGA-101
1	0	0	0	1	0.5	TRNAS-UGA_102	TRNAS-UGA-102	TRNAS-UGA-102
1	0	0	0	1	0.5	TRNAS-UGA_103	TRNAS-UGA-103	TRNAS-UGA-103
1	0	0	0	1	0.5	TRNAS-UGA_104	TRNAS-UGA-104	TRNAS-UGA-104
1	0	0	0	1	0.5	TRNAS-UGA_105	TRNAS-UGA-105	TRNAS-UGA-105
1	0	0	0	1	0.5	TRNAS-UGA_106	TRNAS-UGA-106	TRNAS-UGA-106
1	0	0	0	1	0.5	TRNAS-UGA_107	TRNAS-UGA-107	TRNAS-UGA-107
1	0	0	0	1	0.5	TRNAS-UGA_108	TRNAS-UGA-108	TRNAS-UGA-108
1	0	0	0	1	0.5	TRNAS-UGA_109	TRNAS-UGA-109	TRNAS-UGA-109
1	0	0	0	1	0.5	TRNAS-UGA_11	TRNAS-UGA-11	TRNAS-UGA-11
1	0	0	0	1	0.5	TRNAS-UGA_110	TRNAS-UGA-110	TRNAS-UGA-110
1	0	0	0	1	0.5	TRNAS-UGA_111	TRNAS-UGA-111	TRNAS-UGA-111
1	0	0	0	1	0.5	TRNAS-UGA_112	TRNAS-UGA-112	TRNAS-UGA-112
1	0	0	0	1	0.5	TRNAS-UGA_113	TRNAS-UGA-113	TRNAS-UGA-113
1	0	0	0	1	0.5	TRNAS-UGA_114	TRNAS-UGA-114	TRNAS-UGA-114
1	0	0	0	1	0.5	TRNAS-UGA_115	TRNAS-UGA-115	TRNAS-UGA-115
1	0	0	0	1	0.5	TRNAS-UGA_116	TRNAS-UGA-116	TRNAS-UGA-116
1	0	0	0	1	0.5	TRNAS-UGA_117	TRNAS-UGA-117	TRNAS-UGA-117
1	0	0	0	1	0.5	TRNAS-UGA_118	TRNAS-UGA-118	TRNAS-UGA-118
1	0	0	0	1	0.5	TRNAS-UGA_119	TRNAS-UGA-119	TRNAS-UGA-119
1	0	0	0	1	0.5	TRNAS-UGA_12	TRNAS-UGA-12	TRNAS-UGA-12
1	0	0	0	1	0.5	TRNAS-UGA_120	TRNAS-UGA-120	TRNAS-UGA-120
1	0	0	0	1	0.5	TRNAS-UGA_121	TRNAS-UGA-121	TRNAS-UGA-121
1	0	0	0	1	0.5	TRNAS-UGA_122	TRNAS-UGA-122	TRNAS-UGA-122
1	0	0	0	1	0.5	TRNAS-UGA_123	TRNAS-UGA-123	TRNAS-UGA-123
1	0	0	0	1	0.5	TRNAS-UGA_124	TRNAS-UGA-124	TRNAS-UGA-124
1	0	0	0	1	0.5	TRNAS-UGA_125	TRNAS-UGA-125	TRNAS-UGA-125
1	0	0	0	1	0.5	TRNAS-UGA_126	TRNAS-UGA-126	TRNAS-UGA-126
1	0	0	0	1	0.5	TRNAS-UGA_127	TRNAS-UGA-127	TRNAS-UGA-127
1	0	0	0	1	0.5	TRNAS-UGA_128	TRNAS-UGA-128	TRNAS-UGA-128
1	0	0	0	1	0.5	TRNAS-UGA_129	TRNAS-UGA-129	TRNAS-UGA-129
1	0	0	0	1	0.5	TRNAS-UGA_13	TRNAS-UGA-13	TRNAS-UGA-13
1	0	0	0	1	0.5	TRNAS-UGA_130	TRNAS-UGA-130	TRNAS-UGA-130
1	0	0	0	1	0.5	TRNAS-UGA_131	TRNAS-UGA-131	TRNAS-UGA-131
1	0	0	0	1	0.5	TRNAS-UGA_132	TRNAS-UGA-132	TRNAS-UGA-132
1	0	0	0	1	0.5	TRNAS-UGA_133	TRNAS-UGA-133	TRNAS-UGA-133
1	0	0	0	1	0.5	TRNAS-UGA_134	TRNAS-UGA-134	TRNAS-UGA-134
1	0	0	0	1	0.5	TRNAS-UGA_135	TRNAS-UGA-135	TRNAS-UGA-135
1	0	0	0	1	0.5	TRNAS-UGA_136	TRNAS-UGA-136	TRNAS-UGA-136
1	0	0	0	1	0.5	TRNAS-UGA_137	TRNAS-UGA-137	TRNAS-UGA-137
1	0	0	0	1	0.5	TRNAS-UGA_138	TRNAS-UGA-138	TRNAS-UGA-138
1	0	0	0	1	0.5	TRNAS-UGA_139	TRNAS-UGA-139	TRNAS-UGA-139
1	0	0	0	1	0.5	TRNAS-UGA_14	TRNAS-UGA-14	TRNAS-UGA-14
1	0	0	0	1	0.5	TRNAS-UGA_140	TRNAS-UGA-140	TRNAS-UGA-140
1	0	0	0	1	0.5	TRNAS-UGA_141	TRNAS-UGA-141	TRNAS-UGA-141
1	0	0	0	1	0.5	TRNAS-UGA_142	TRNAS-UGA-142	TRNAS-UGA-142
1	0	0	0	1	0.5	TRNAS-UGA_143	TRNAS-UGA-143	TRNAS-UGA-143
1	0	0	0	1	0.5	TRNAS-UGA_144	TRNAS-UGA-144	TRNAS-UGA-144
1	0	0	0	1	0.5	TRNAS-UGA_145	TRNAS-UGA-145	TRNAS-UGA-145
1	0	0	0	1	0.5	TRNAS-UGA_146	TRNAS-UGA-146	TRNAS-UGA-146
1	0	0	0	1	0.5	TRNAS-UGA_147	TRNAS-UGA-147	TRNAS-UGA-147
1	0	0	0	1	0.5	TRNAS-UGA_148	TRNAS-UGA-148	TRNAS-UGA-148
1	0	0	0	1	0.5	TRNAS-UGA_149	TRNAS-UGA-149	TRNAS-UGA-149
1	0	0	0	1	0.5	TRNAS-UGA_15	TRNAS-UGA-15	TRNAS-UGA-15
1	0	0	0	1	0.5	TRNAS-UGA_150	TRNAS-UGA-150	TRNAS-UGA-150
1	0	0	0	1	0.5	TRNAS-UGA_151	TRNAS-UGA-151	TRNAS-UGA-151
1	0	0	0	1	0.5	TRNAS-UGA_152	TRNAS-UGA-152	TRNAS-UGA-152
1	0	0	0	1	0.5	TRNAS-UGA_153	TRNAS-UGA-153	TRNAS-UGA-153
1	0	0	0	1	0.5	TRNAS-UGA_154	TRNAS-UGA-154	TRNAS-UGA-154
1	0	0	0	1	0.5	TRNAS-UGA_155	TRNAS-UGA-155	TRNAS-UGA-155
1	0	0	0	1	0.5	TRNAS-UGA_156	TRNAS-UGA-156	TRNAS-UGA-156
1	0	0	0	1	0.5	TRNAS-UGA_157	TRNAS-UGA-157	TRNAS-UGA-157
1	0	0	0	1	0.5	TRNAS-UGA_158	TRNAS-UGA-158	TRNAS-UGA-158
1	0	0	0	1	0.5	TRNAS-UGA_159	TRNAS-UGA-159	TRNAS-UGA-159
1	0	0	0	1	0.5	TRNAS-UGA_16	TRNAS-UGA-16	TRNAS-UGA-16
1	0	0	0	1	0.5	TRNAS-UGA_160	TRNAS-UGA-160	TRNAS-UGA-160
1	0	0	0	1	0.5	TRNAS-UGA_161	TRNAS-UGA-161	TRNAS-UGA-161
1	0	0	0	1	0.5	TRNAS-UGA_162	TRNAS-UGA-162	TRNAS-UGA-162
1	0	0	0	1	0.5	TRNAS-UGA_163	TRNAS-UGA-163	TRNAS-UGA-163
1	0	0	0	1	0.5	TRNAS-UGA_164	TRNAS-UGA-164	TRNAS-UGA-164
1	0	0	0	1	0.5	TRNAS-UGA_165	TRNAS-UGA-165	TRNAS-UGA-165
1	0	0	0	1	0.5	TRNAS-UGA_166	TRNAS-UGA-166	TRNAS-UGA-166
1	0	0	0	1	0.5	TRNAS-UGA_167	TRNAS-UGA-167	TRNAS-UGA-167
1	0	0	0	1	0.5	TRNAS-UGA_168	TRNAS-UGA-168	TRNAS-UGA-168
1	0	0	0	1	0.5	TRNAS-UGA_169	TRNAS-UGA-169	TRNAS-UGA-169
1	0	0	0	1	0.5	TRNAS-UGA_17	TRNAS-UGA-17	TRNAS-UGA-17
1	0	0	0	1	0.5	TRNAS-UGA_170	TRNAS-UGA-170	TRNAS-UGA-170
1	0	0	0	1	0.5	TRNAS-UGA_171	TRNAS-UGA-171	TRNAS-UGA-171
1	0	0	0	1	0.5	TRNAS-UGA_172	TRNAS-UGA-172	TRNAS-UGA-172
1	0	0	0	1	0.5	TRNAS-UGA_173	TRNAS-UGA-173	TRNAS-UGA-173
1	0	0	0	1	0.5	TRNAS-UGA_174	TRNAS-UGA-174	TRNAS-UGA-174
1	0	0	0	1	0.5	TRNAS-UGA_175	TRNAS-UGA-175	TRNAS-UGA-175
1	0	0	0	1	0.5	TRNAS-UGA_176	TRNAS-UGA-176	TRNAS-UGA-176
1	0	0	0	1	0.5	TRNAS-UGA_177	TRNAS-UGA-177	TRNAS-UGA-177
1	0	0	0	1	0.5	TRNAS-UGA_178	TRNAS-UGA-178	TRNAS-UGA-178
1	0	0	0	1	0.5	TRNAS-UGA_179	TRNAS-UGA-179	TRNAS-UGA-179
1	0	0	0	1	0.5	TRNAS-UGA_18	TRNAS-UGA-18	TRNAS-UGA-18
1	0	0	0	1	0.5	TRNAS-UGA_180	TRNAS-UGA-180	TRNAS-UGA-180
1	0	0	0	1	0.5	TRNAS-UGA_181	TRNAS-UGA-181	TRNAS-UGA-181
1	0	0	0	1	0.5	TRNAS-UGA_182	TRNAS-UGA-182	TRNAS-UGA-182
1	0	0	0	1	0.5	TRNAS-UGA_183	TRNAS-UGA-183	TRNAS-UGA-183
1	0	0	0	1	0.5	TRNAS-UGA_184	TRNAS-UGA-184	TRNAS-UGA-184
1	0	0	0	1	0.5	TRNAS-UGA_185	TRNAS-UGA-185	TRNAS-UGA-185
1	0	0	0	1	0.5	TRNAS-UGA_186	TRNAS-UGA-186	TRNAS-UGA-186
1	0	0	0	1	0.5	TRNAS-UGA_187	TRNAS-UGA-187	TRNAS-UGA-187
1	0	0	0	1	0.5	TRNAS-UGA_188	TRNAS-UGA-188	TRNAS-UGA-188
1	0	0	0	1	0.5	TRNAS-UGA_189	TRNAS-UGA-189	TRNAS-UGA-189
1	0	0	0	1	0.5	TRNAS-UGA_19	TRNAS-UGA-19	TRNAS-UGA-19
1	0	0	0	1	0.5	TRNAS-UGA_190	TRNAS-UGA-190	TRNAS-UGA-190
1	0	0	0	1	0.5	TRNAS-UGA_191	TRNAS-UGA-191	TRNAS-UGA-191
1	0	0	0	1	0.5	TRNAS-UGA_192	TRNAS-UGA-192	TRNAS-UGA-192
1	0	0	0	1	0.5	TRNAS-UGA_193	TRNAS-UGA-193	TRNAS-UGA-193
1	0	0	0	1	0.5	TRNAS-UGA_194	TRNAS-UGA-194	TRNAS-UGA-194
1	0	0	0	1	0.5	TRNAS-UGA_195	TRNAS-UGA-195	TRNAS-UGA-195
1	0	0	0	1	0.5	TRNAS-UGA_196	TRNAS-UGA-196	TRNAS-UGA-196
1	0	0	0	1	0.5	TRNAS-UGA_197	TRNAS-UGA-197	TRNAS-UGA-197
1	0	0	0	1	0.5	TRNAS-UGA_198	TRNAS-UGA-198	TRNAS-UGA-198
1	0	0	0	1	0.5	TRNAS-UGA_199	TRNAS-UGA-199	TRNAS-UGA-199
1	0	0	0	1	0.5	TRNAS-UGA_2	TRNAS-UGA-2	TRNAS-UGA-2
1	0	0	0	1	0.5	TRNAS-UGA_20	TRNAS-UGA-20	TRNAS-UGA-20
1	0	0	0	1	0.5	TRNAS-UGA_200	TRNAS-UGA-200	TRNAS-UGA-200
1	0	0	0	1	0.5	TRNAS-UGA_201	TRNAS-UGA-201	TRNAS-UGA-201
1	0	0	0	1	0.5	TRNAS-UGA_202	TRNAS-UGA-202	TRNAS-UGA-202
1	0	0	0	1	0.5	TRNAS-UGA_203	TRNAS-UGA-203	TRNAS-UGA-203
1	0	0	0	1	0.5	TRNAS-UGA_204	TRNAS-UGA-204	TRNAS-UGA-204
1	0	0	0	1	0.5	TRNAS-UGA_205	TRNAS-UGA-205	TRNAS-UGA-205
1	0	0	0	1	0.5	TRNAS-UGA_206	TRNAS-UGA-206	TRNAS-UGA-206
1	0	0	0	1	0.5	TRNAS-UGA_207	TRNAS-UGA-207	TRNAS-UGA-207
1	0	0	0	1	0.5	TRNAS-UGA_208	TRNAS-UGA-208	TRNAS-UGA-208
1	0	0	0	1	0.5	TRNAS-UGA_209	TRNAS-UGA-209	TRNAS-UGA-209
1	0	0	0	1	0.5	TRNAS-UGA_21	TRNAS-UGA-21	TRNAS-UGA-21
1	0	0	0	1	0.5	TRNAS-UGA_210	TRNAS-UGA-210	TRNAS-UGA-210
1	0	0	0	1	0.5	TRNAS-UGA_211	TRNAS-UGA-211	TRNAS-UGA-211
1	0	0	0	1	0.5	TRNAS-UGA_212	TRNAS-UGA-212	TRNAS-UGA-212
1	0	0	0	1	0.5	TRNAS-UGA_213	TRNAS-UGA-213	TRNAS-UGA-213
1	0	0	0	1	0.5	TRNAS-UGA_214	TRNAS-UGA-214	TRNAS-UGA-214
1	0	0	0	1	0.5	TRNAS-UGA_215	TRNAS-UGA-215	TRNAS-UGA-215
1	0	0	0	1	0.5	TRNAS-UGA_216	TRNAS-UGA-216	TRNAS-UGA-216
1	0	0	0	1	0.5	TRNAS-UGA_217	TRNAS-UGA-217	TRNAS-UGA-217
1	0	0	0	1	0.5	TRNAS-UGA_218	TRNAS-UGA-218	TRNAS-UGA-218
1	0	0	0	1	0.5	TRNAS-UGA_219	TRNAS-UGA-219	TRNAS-UGA-219
1	0	0	0	1	0.5	TRNAS-UGA_22	TRNAS-UGA-22	TRNAS-UGA-22
1	0	0	0	1	0.5	TRNAS-UGA_220	TRNAS-UGA-220	TRNAS-UGA-220
1	0	0	0	1	0.5	TRNAS-UGA_221	TRNAS-UGA-221	TRNAS-UGA-221
1	0	0	0	1	0.5	TRNAS-UGA_222	TRNAS-UGA-222	TRNAS-UGA-222
1	0	0	0	1	0.5	TRNAS-UGA_223	TRNAS-UGA-223	TRNAS-UGA-223
1	0	0	0	1	0.5	TRNAS-UGA_224	TRNAS-UGA-224	TRNAS-UGA-224
1	0	0	0	1	0.5	TRNAS-UGA_225	TRNAS-UGA-225	TRNAS-UGA-225
1	0	0	0	1	0.5	TRNAS-UGA_226	TRNAS-UGA-226	TRNAS-UGA-226
1	0	0	0	1	0.5	TRNAS-UGA_227	TRNAS-UGA-227	TRNAS-UGA-227
1	0	0	0	1	0.5	TRNAS-UGA_228	TRNAS-UGA-228	TRNAS-UGA-228
1	0	0	0	1	0.5	TRNAS-UGA_229	TRNAS-UGA-229	TRNAS-UGA-229
1	0	0	0	1	0.5	TRNAS-UGA_23	TRNAS-UGA-23	TRNAS-UGA-23
1	0	0	0	1	0.5	TRNAS-UGA_230	TRNAS-UGA-230	TRNAS-UGA-230
1	0	0	0	1	0.5	TRNAS-UGA_231	TRNAS-UGA-231	TRNAS-UGA-231
1	0	0	0	1	0.5	TRNAS-UGA_232	TRNAS-UGA-232	TRNAS-UGA-232
1	0	0	0	1	0.5	TRNAS-UGA_233	TRNAS-UGA-233	TRNAS-UGA-233
1	0	0	0	1	0.5	TRNAS-UGA_234	TRNAS-UGA-234	TRNAS-UGA-234
1	0	0	0	1	0.5	TRNAS-UGA_235	TRNAS-UGA-235	TRNAS-UGA-235
1	0	0	0	1	0.5	TRNAS-UGA_236	TRNAS-UGA-236	TRNAS-UGA-236
1	0	0	0	1	0.5	TRNAS-UGA_237	TRNAS-UGA-237	TRNAS-UGA-237
1	0	0	0	1	0.5	TRNAS-UGA_238	TRNAS-UGA-238	TRNAS-UGA-238
1	0	0	0	1	0.5	TRNAS-UGA_239	TRNAS-UGA-239	TRNAS-UGA-239
1	0	0	0	1	0.5	TRNAS-UGA_24	TRNAS-UGA-24	TRNAS-UGA-24
1	0	0	0	1	0.5	TRNAS-UGA_240	TRNAS-UGA-240	TRNAS-UGA-240
1	0	0	0	1	0.5	TRNAS-UGA_241	TRNAS-UGA-241	TRNAS-UGA-241
1	0	0	0	1	0.5	TRNAS-UGA_242	TRNAS-UGA-242	TRNAS-UGA-242
1	0	0	0	1	0.5	TRNAS-UGA_243	TRNAS-UGA-243	TRNAS-UGA-243
1	0	0	0	1	0.5	TRNAS-UGA_244	TRNAS-UGA-244	TRNAS-UGA-244
1	0	0	0	1	0.5	TRNAS-UGA_245	TRNAS-UGA-245	TRNAS-UGA-245
1	0	0	0	1	0.5	TRNAS-UGA_246	TRNAS-UGA-246	TRNAS-UGA-246
1	0	0	0	1	0.5	TRNAS-UGA_247	TRNAS-UGA-247	TRNAS-UGA-247
1	0	0	0	1	0.5	TRNAS-UGA_248	TRNAS-UGA-248	TRNAS-UGA-248
1	0	0	0	1	0.5	TRNAS-UGA_249	TRNAS-UGA-249	TRNAS-UGA-249
1	0	0	0	1	0.5	TRNAS-UGA_25	TRNAS-UGA-25	TRNAS-UGA-25
1	0	0	0	1	0.5	TRNAS-UGA_250	TRNAS-UGA-250	TRNAS-UGA-250
1	0	0	0	1	0.5	TRNAS-UGA_251	TRNAS-UGA-251	TRNAS-UGA-251
1	0	0	0	1	0.5	TRNAS-UGA_252	TRNAS-UGA-252	TRNAS-UGA-252
1	0	0	0	1	0.5	TRNAS-UGA_253	TRNAS-UGA-253	TRNAS-UGA-253
1	0	0	0	1	0.5	TRNAS-UGA_254	TRNAS-UGA-254	TRNAS-UGA-254
1	0	0	0	1	0.5	TRNAS-UGA_255	TRNAS-UGA-255	TRNAS-UGA-255
1	0	0	0	1	0.5	TRNAS-UGA_256	TRNAS-UGA-256	TRNAS-UGA-256
1	0	0	0	1	0.5	TRNAS-UGA_257	TRNAS-UGA-257	TRNAS-UGA-257
1	0	0	0	1	0.5	TRNAS-UGA_258	TRNAS-UGA-258	TRNAS-UGA-258
1	0	0	0	1	0.5	TRNAS-UGA_259	TRNAS-UGA-259	TRNAS-UGA-259
1	0	0	0	1	0.5	TRNAS-UGA_26	TRNAS-UGA-26	TRNAS-UGA-26
1	0	0	0	1	0.5	TRNAS-UGA_260	TRNAS-UGA-260	TRNAS-UGA-260
1	0	0	0	1	0.5	TRNAS-UGA_261	TRNAS-UGA-261	TRNAS-UGA-261
1	0	0	0	1	0.5	TRNAS-UGA_262	TRNAS-UGA-262	TRNAS-UGA-262
1	0	0	0	1	0.5	TRNAS-UGA_263	TRNAS-UGA-263	TRNAS-UGA-263
1	0	0	0	1	0.5	TRNAS-UGA_264	TRNAS-UGA-264	TRNAS-UGA-264
1	0	0	0	1	0.5	TRNAS-UGA_265	TRNAS-UGA-265	TRNAS-UGA-265
1	0	0	0	1	0.5	TRNAS-UGA_266	TRNAS-UGA-266	TRNAS-UGA-266
1	0	0	0	1	0.5	TRNAS-UGA_267	TRNAS-UGA-267	TRNAS-UGA-267
1	0	0	0	1	0.5	TRNAS-UGA_268	TRNAS-UGA-268	TRNAS-UGA-268
1	0	0	0	1	0.5	TRNAS-UGA_269	TRNAS-UGA-269	TRNAS-UGA-269
1	0	0	0	1	0.5	TRNAS-UGA_27	TRNAS-UGA-27	TRNAS-UGA-27
1	0	0	0	1	0.5	TRNAS-UGA_270	TRNAS-UGA-270	TRNAS-UGA-270
1	0	0	0	1	0.5	TRNAS-UGA_271	TRNAS-UGA-271	TRNAS-UGA-271
1	0	0	0	1	0.5	TRNAS-UGA_272	TRNAS-UGA-272	TRNAS-UGA-272
1	0	0	0	1	0.5	TRNAS-UGA_273	TRNAS-UGA-273	TRNAS-UGA-273
1	0	0	0	1	0.5	TRNAS-UGA_274	TRNAS-UGA-274	TRNAS-UGA-274
1	0	0	0	1	0.5	TRNAS-UGA_275	TRNAS-UGA-275	TRNAS-UGA-275
1	0	0	0	1	0.5	TRNAS-UGA_276	TRNAS-UGA-276	TRNAS-UGA-276
1	0	0	0	1	0.5	TRNAS-UGA_277	TRNAS-UGA-277	TRNAS-UGA-277
1	0	0	0	1	0.5	TRNAS-UGA_278	TRNAS-UGA-278	TRNAS-UGA-278
1	0	0	0	1	0.5	TRNAS-UGA_279	TRNAS-UGA-279	TRNAS-UGA-279
1	0	0	0	1	0.5	TRNAS-UGA_28	TRNAS-UGA-28	TRNAS-UGA-28
1	0	0	0	1	0.5	TRNAS-UGA_280	TRNAS-UGA-280	TRNAS-UGA-280
1	0	0	0	1	0.5	TRNAS-UGA_281	TRNAS-UGA-281	TRNAS-UGA-281
1	0	0	0	1	0.5	TRNAS-UGA_282	TRNAS-UGA-282	TRNAS-UGA-282
1	0	0	0	1	0.5	TRNAS-UGA_283	TRNAS-UGA-283	TRNAS-UGA-283
1	0	0	0	1	0.5	TRNAS-UGA_284	TRNAS-UGA-284	TRNAS-UGA-284
1	0	0	0	1	0.5	TRNAS-UGA_285	TRNAS-UGA-285	TRNAS-UGA-285
1	0	0	0	1	0.5	TRNAS-UGA_286	TRNAS-UGA-286	TRNAS-UGA-286
1	0	0	0	1	0.5	TRNAS-UGA_287	TRNAS-UGA-287	TRNAS-UGA-287
1	0	0	0	1	0.5	TRNAS-UGA_288	TRNAS-UGA-288	TRNAS-UGA-288
1	0	0	0	1	0.5	TRNAS-UGA_289	TRNAS-UGA-289	TRNAS-UGA-289
1	0	0	0	1	0.5	TRNAS-UGA_29	TRNAS-UGA-29	TRNAS-UGA-29
1	0	0	0	1	0.5	TRNAS-UGA_290	TRNAS-UGA-290	TRNAS-UGA-290
1	0	0	0	1	0.5	TRNAS-UGA_291	TRNAS-UGA-291	TRNAS-UGA-291
1	0	0	0	1	0.5	TRNAS-UGA_292	TRNAS-UGA-292	TRNAS-UGA-292
1	0	0	0	1	0.5	TRNAS-UGA_293	TRNAS-UGA-293	TRNAS-UGA-293
1	0	0	0	1	0.5	TRNAS-UGA_294	TRNAS-UGA-294	TRNAS-UGA-294
1	0	0	0	1	0.5	TRNAS-UGA_295	TRNAS-UGA-295	TRNAS-UGA-295
1	0	0	0	1	0.5	TRNAS-UGA_296	TRNAS-UGA-296	TRNAS-UGA-296
1	0	0	0	1	0.5	TRNAS-UGA_297	TRNAS-UGA-297	TRNAS-UGA-297
1	0	0	0	1	0.5	TRNAS-UGA_298	TRNAS-UGA-298	TRNAS-UGA-298
1	0	0	0	1	0.5	TRNAS-UGA_299	TRNAS-UGA-299	TRNAS-UGA-299
1	0	0	0	1	0.5	TRNAS-UGA_3	TRNAS-UGA-3	TRNAS-UGA-3
1	0	0	0	1	0.5	TRNAS-UGA_30	TRNAS-UGA-30	TRNAS-UGA-30
1	0	0	0	1	0.5	TRNAS-UGA_300	TRNAS-UGA-300	TRNAS-UGA-300
1	0	0	0	1	0.5	TRNAS-UGA_301	TRNAS-UGA-301	TRNAS-UGA-301
1	0	0	0	1	0.5	TRNAS-UGA_302	TRNAS-UGA-302	TRNAS-UGA-302
1	0	0	0	1	0.5	TRNAS-UGA_303	TRNAS-UGA-303	TRNAS-UGA-303
1	0	0	0	1	0.5	TRNAS-UGA_304	TRNAS-UGA-304	TRNAS-UGA-304
1	0	0	0	1	0.5	TRNAS-UGA_305	TRNAS-UGA-305	TRNAS-UGA-305
1	0	0	0	1	0.5	TRNAS-UGA_306	TRNAS-UGA-306	TRNAS-UGA-306
1	0	0	0	1	0.5	TRNAS-UGA_307	TRNAS-UGA-307	TRNAS-UGA-307
1	0	0	0	1	0.5	TRNAS-UGA_308	TRNAS-UGA-308	TRNAS-UGA-308
1	0	0	0	1	0.5	TRNAS-UGA_309	TRNAS-UGA-309	TRNAS-UGA-309
1	0	0	0	1	0.5	TRNAS-UGA_31	TRNAS-UGA-31	TRNAS-UGA-31
1	0	0	0	1	0.5	TRNAS-UGA_310	TRNAS-UGA-310	TRNAS-UGA-310
1	0	0	0	1	0.5	TRNAS-UGA_311	TRNAS-UGA-311	TRNAS-UGA-311
1	0	0	0	1	0.5	TRNAS-UGA_312	TRNAS-UGA-312	TRNAS-UGA-312
1	0	0	0	1	0.5	TRNAS-UGA_313	TRNAS-UGA-313	TRNAS-UGA-313
1	0	0	0	1	0.5	TRNAS-UGA_314	TRNAS-UGA-314	TRNAS-UGA-314
1	0	0	0	1	0.5	TRNAS-UGA_315	TRNAS-UGA-315	TRNAS-UGA-315
1	0	0	0	1	0.5	TRNAS-UGA_316	TRNAS-UGA-316	TRNAS-UGA-316
1	0	0	0	1	0.5	TRNAS-UGA_317	TRNAS-UGA-317	TRNAS-UGA-317
1	0	0	0	1	0.5	TRNAS-UGA_318	TRNAS-UGA-318	TRNAS-UGA-318
1	0	0	0	1	0.5	TRNAS-UGA_319	TRNAS-UGA-319	TRNAS-UGA-319
1	0	0	0	1	0.5	TRNAS-UGA_32	TRNAS-UGA-32	TRNAS-UGA-32
1	0	0	0	1	0.5	TRNAS-UGA_320	TRNAS-UGA-320	TRNAS-UGA-320
1	0	0	0	1	0.5	TRNAS-UGA_321	TRNAS-UGA-321	TRNAS-UGA-321
1	0	0	0	1	0.5	TRNAS-UGA_322	TRNAS-UGA-322	TRNAS-UGA-322
1	0	0	0	1	0.5	TRNAS-UGA_323	TRNAS-UGA-323	TRNAS-UGA-323
1	0	0	0	1	0.5	TRNAS-UGA_324	TRNAS-UGA-324	TRNAS-UGA-324
1	0	0	0	1	0.5	TRNAS-UGA_325	TRNAS-UGA-325	TRNAS-UGA-325
1	0	0	0	1	0.5	TRNAS-UGA_326	TRNAS-UGA-326	TRNAS-UGA-326
1	0	0	0	1	0.5	TRNAS-UGA_327	TRNAS-UGA-327	TRNAS-UGA-327
1	0	0	0	1	0.5	TRNAS-UGA_328	TRNAS-UGA-328	TRNAS-UGA-328
1	0	0	0	1	0.5	TRNAS-UGA_329	TRNAS-UGA-329	TRNAS-UGA-329
1	0	0	0	1	0.5	TRNAS-UGA_33	TRNAS-UGA-33	TRNAS-UGA-33
1	0	0	0	1	0.5	TRNAS-UGA_330	TRNAS-UGA-330	TRNAS-UGA-330
1	0	0	0	1	0.5	TRNAS-UGA_331	TRNAS-UGA-331	TRNAS-UGA-331
1	0	0	0	1	0.5	TRNAS-UGA_332	TRNAS-UGA-332	TRNAS-UGA-332
1	0	0	0	1	0.5	TRNAS-UGA_333	TRNAS-UGA-333	TRNAS-UGA-333
1	0	0	0	1	0.5	TRNAS-UGA_334	TRNAS-UGA-334	TRNAS-UGA-334
1	0	0	0	1	0.5	TRNAS-UGA_335	TRNAS-UGA-335	TRNAS-UGA-335
1	0	0	0	1	0.5	TRNAS-UGA_336	TRNAS-UGA-336	TRNAS-UGA-336
1	0	0	0	1	0.5	TRNAS-UGA_337	TRNAS-UGA-337	TRNAS-UGA-337
1	0	0	0	1	0.5	TRNAS-UGA_338	TRNAS-UGA-338	TRNAS-UGA-338
1	0	0	0	1	0.5	TRNAS-UGA_339	TRNAS-UGA-339	TRNAS-UGA-339
1	0	0	0	1	0.5	TRNAS-UGA_34	TRNAS-UGA-34	TRNAS-UGA-34
1	0	0	0	1	0.5	TRNAS-UGA_340	TRNAS-UGA-340	TRNAS-UGA-340
1	0	0	0	1	0.5	TRNAS-UGA_341	TRNAS-UGA-341	TRNAS-UGA-341
1	0	0	0	1	0.5	TRNAS-UGA_342	TRNAS-UGA-342	TRNAS-UGA-342
1	0	0	0	1	0.5	TRNAS-UGA_343	TRNAS-UGA-343	TRNAS-UGA-343
1	0	0	0	1	0.5	TRNAS-UGA_344	TRNAS-UGA-344	TRNAS-UGA-344
1	0	0	0	1	0.5	TRNAS-UGA_345	TRNAS-UGA-345	TRNAS-UGA-345
1	0	0	0	1	0.5	TRNAS-UGA_346	TRNAS-UGA-346	TRNAS-UGA-346
1	0	0	0	1	0.5	TRNAS-UGA_347	TRNAS-UGA-347	TRNAS-UGA-347
1	0	0	0	1	0.5	TRNAS-UGA_348	TRNAS-UGA-348	TRNAS-UGA-348
1	0	0	0	1	0.5	TRNAS-UGA_349	TRNAS-UGA-349	TRNAS-UGA-349
1	0	0	0	1	0.5	TRNAS-UGA_35	TRNAS-UGA-35	TRNAS-UGA-35
1	0	0	0	1	0.5	TRNAS-UGA_350	TRNAS-UGA-350	TRNAS-UGA-350
1	0	0	0	1	0.5	TRNAS-UGA_351	TRNAS-UGA-351	TRNAS-UGA-351
1	0	0	0	1	0.5	TRNAS-UGA_352	TRNAS-UGA-352	TRNAS-UGA-352
1	0	0	0	1	0.5	TRNAS-UGA_353	TRNAS-UGA-353	TRNAS-UGA-353
1	0	0	0	1	0.5	TRNAS-UGA_354	TRNAS-UGA-354	TRNAS-UGA-354
1	0	0	0	1	0.5	TRNAS-UGA_355	TRNAS-UGA-355	TRNAS-UGA-355
1	0	0	0	1	0.5	TRNAS-UGA_356	TRNAS-UGA-356	TRNAS-UGA-356
1	0	0	0	1	0.5	TRNAS-UGA_357	TRNAS-UGA-357	TRNAS-UGA-357
1	0	0	0	1	0.5	TRNAS-UGA_358	TRNAS-UGA-358	TRNAS-UGA-358
1	0	0	0	1	0.5	TRNAS-UGA_359	TRNAS-UGA-359	TRNAS-UGA-359
1	0	0	0	1	0.5	TRNAS-UGA_36	TRNAS-UGA-36	TRNAS-UGA-36
1	0	0	0	1	0.5	TRNAS-UGA_360	TRNAS-UGA-360	TRNAS-UGA-360
1	0	0	0	1	0.5	TRNAS-UGA_361	TRNAS-UGA-361	TRNAS-UGA-361
1	0	0	0	1	0.5	TRNAS-UGA_362	TRNAS-UGA-362	TRNAS-UGA-362
1	0	0	0	1	0.5	TRNAS-UGA_363	TRNAS-UGA-363	TRNAS-UGA-363
1	0	0	0	1	0.5	TRNAS-UGA_364	TRNAS-UGA-364	TRNAS-UGA-364
1	0	0	0	1	0.5	TRNAS-UGA_365	TRNAS-UGA-365	TRNAS-UGA-365
1	0	0	0	1	0.5	TRNAS-UGA_366	TRNAS-UGA-366	TRNAS-UGA-366
1	0	0	0	1	0.5	TRNAS-UGA_367	TRNAS-UGA-367	TRNAS-UGA-367
1	0	0	0	1	0.5	TRNAS-UGA_368	TRNAS-UGA-368	TRNAS-UGA-368
1	0	0	0	1	0.5	TRNAS-UGA_369	TRNAS-UGA-369	TRNAS-UGA-369
1	0	0	0	1	0.5	TRNAS-UGA_37	TRNAS-UGA-37	TRNAS-UGA-37
1	0	0	0	1	0.5	TRNAS-UGA_370	TRNAS-UGA-370	TRNAS-UGA-370
1	0	0	0	1	0.5	TRNAS-UGA_371	TRNAS-UGA-371	TRNAS-UGA-371
1	0	0	0	1	0.5	TRNAS-UGA_372	TRNAS-UGA-372	TRNAS-UGA-372
1	0	0	0	1	0.5	TRNAS-UGA_373	TRNAS-UGA-373	TRNAS-UGA-373
1	0	0	0	1	0.5	TRNAS-UGA_374	TRNAS-UGA-374	TRNAS-UGA-374
1	0	0	0	1	0.5	TRNAS-UGA_375	TRNAS-UGA-375	TRNAS-UGA-375
1	0	0	0	1	0.5	TRNAS-UGA_376	TRNAS-UGA-376	TRNAS-UGA-376
1	0	0	0	1	0.5	TRNAS-UGA_377	TRNAS-UGA-377	TRNAS-UGA-377
1	0	0	0	1	0.5	TRNAS-UGA_378	TRNAS-UGA-378	TRNAS-UGA-378
1	0	0	0	1	0.5	TRNAS-UGA_379	TRNAS-UGA-379	TRNAS-UGA-379
1	0	0	0	1	0.5	TRNAS-UGA_38	TRNAS-UGA-38	TRNAS-UGA-38
1	0	0	0	1	0.5	TRNAS-UGA_380	TRNAS-UGA-380	TRNAS-UGA-380
1	0	0	0	1	0.5	TRNAS-UGA_381	TRNAS-UGA-381	TRNAS-UGA-381
1	0	0	0	1	0.5	TRNAS-UGA_382	TRNAS-UGA-382	TRNAS-UGA-382
1	0	0	0	1	0.5	TRNAS-UGA_383	TRNAS-UGA-383	TRNAS-UGA-383
1	0	0	0	1	0.5	TRNAS-UGA_384	TRNAS-UGA-384	TRNAS-UGA-384
1	0	0	0	1	0.5	TRNAS-UGA_385	TRNAS-UGA-385	TRNAS-UGA-385
1	0	0	0	1	0.5	TRNAS-UGA_386	TRNAS-UGA-386	TRNAS-UGA-386
1	0	0	0	1	0.5	TRNAS-UGA_387	TRNAS-UGA-387	TRNAS-UGA-387
1	0	0	0	1	0.5	TRNAS-UGA_388	TRNAS-UGA-388	TRNAS-UGA-388
1	0	0	0	1	0.5	TRNAS-UGA_389	TRNAS-UGA-389	TRNAS-UGA-389
1	0	0	0	1	0.5	TRNAS-UGA_39	TRNAS-UGA-39	TRNAS-UGA-39
1	0	0	0	1	0.5	TRNAS-UGA_390	TRNAS-UGA-390	TRNAS-UGA-390
1	0	0	0	1	0.5	TRNAS-UGA_391	TRNAS-UGA-391	TRNAS-UGA-391
1	0	0	0	1	0.5	TRNAS-UGA_392	TRNAS-UGA-392	TRNAS-UGA-392
1	0	0	0	1	0.5	TRNAS-UGA_393	TRNAS-UGA-393	TRNAS-UGA-393
1	0	0	0	1	0.5	TRNAS-UGA_394	TRNAS-UGA-394	TRNAS-UGA-394
1	0	0	0	1	0.5	TRNAS-UGA_395	TRNAS-UGA-395	TRNAS-UGA-395
1	0	0	0	1	0.5	TRNAS-UGA_396	TRNAS-UGA-396	TRNAS-UGA-396
1	0	0	0	1	0.5	TRNAS-UGA_397	TRNAS-UGA-397	TRNAS-UGA-397
1	0	0	0	1	0.5	TRNAS-UGA_398	TRNAS-UGA-398	TRNAS-UGA-398
1	0	0	0	1	0.5	TRNAS-UGA_399	TRNAS-UGA-399	TRNAS-UGA-399
1	0	0	0	1	0.5	TRNAS-UGA_4	TRNAS-UGA-4	TRNAS-UGA-4
1	0	0	0	1	0.5	TRNAS-UGA_40	TRNAS-UGA-40	TRNAS-UGA-40
1	0	0	0	1	0.5	TRNAS-UGA_400	TRNAS-UGA-400	TRNAS-UGA-400
1	0	0	0	1	0.5	TRNAS-UGA_401	TRNAS-UGA-401	TRNAS-UGA-401
1	0	0	0	1	0.5	TRNAS-UGA_402	TRNAS-UGA-402	TRNAS-UGA-402
1	0	0	0	1	0.5	TRNAS-UGA_403	TRNAS-UGA-403	TRNAS-UGA-403
1	0	0	0	1	0.5	TRNAS-UGA_404	TRNAS-UGA-404	TRNAS-UGA-404
1	0	0	0	1	0.5	TRNAS-UGA_405	TRNAS-UGA-405	TRNAS-UGA-405
1	0	0	0	1	0.5	TRNAS-UGA_406	TRNAS-UGA-406	TRNAS-UGA-406
1	0	0	0	1	0.5	TRNAS-UGA_407	TRNAS-UGA-407	TRNAS-UGA-407
1	0	0	0	1	0.5	TRNAS-UGA_408	TRNAS-UGA-408	TRNAS-UGA-408
1	0	0	0	1	0.5	TRNAS-UGA_409	TRNAS-UGA-409	TRNAS-UGA-409
1	0	0	0	1	0.5	TRNAS-UGA_41	TRNAS-UGA-41	TRNAS-UGA-41
1	0	0	0	1	0.5	TRNAS-UGA_410	TRNAS-UGA-410	TRNAS-UGA-410
1	0	0	0	1	0.5	TRNAS-UGA_411	TRNAS-UGA-411	TRNAS-UGA-411
1	0	0	0	1	0.5	TRNAS-UGA_412	TRNAS-UGA-412	TRNAS-UGA-412
1	0	0	0	1	0.5	TRNAS-UGA_413	TRNAS-UGA-413	TRNAS-UGA-413
1	0	0	0	1	0.5	TRNAS-UGA_414	TRNAS-UGA-414	TRNAS-UGA-414
1	0	0	0	1	0.5	TRNAS-UGA_415	TRNAS-UGA-415	TRNAS-UGA-415
1	0	0	0	1	0.5	TRNAS-UGA_416	TRNAS-UGA-416	TRNAS-UGA-416
1	0	0	0	1	0.5	TRNAS-UGA_417	TRNAS-UGA-417	TRNAS-UGA-417
1	0	0	0	1	0.5	TRNAS-UGA_418	TRNAS-UGA-418	TRNAS-UGA-418
1	0	0	0	1	0.5	TRNAS-UGA_419	TRNAS-UGA-419	TRNAS-UGA-419
1	0	0	0	1	0.5	TRNAS-UGA_42	TRNAS-UGA-42	TRNAS-UGA-42
1	0	0	0	1	0.5	TRNAS-UGA_420	TRNAS-UGA-420	TRNAS-UGA-420
1	0	0	0	1	0.5	TRNAS-UGA_421	TRNAS-UGA-421	TRNAS-UGA-421
1	0	0	0	1	0.5	TRNAS-UGA_422	TRNAS-UGA-422	TRNAS-UGA-422
1	0	0	0	1	0.5	TRNAS-UGA_423	TRNAS-UGA-423	TRNAS-UGA-423
1	0	0	0	1	0.5	TRNAS-UGA_424	TRNAS-UGA-424	TRNAS-UGA-424
1	0	0	0	1	0.5	TRNAS-UGA_425	TRNAS-UGA-425	TRNAS-UGA-425
1	0	0	0	1	0.5	TRNAS-UGA_426	TRNAS-UGA-426	TRNAS-UGA-426
1	0	0	0	1	0.5	TRNAS-UGA_427	TRNAS-UGA-427	TRNAS-UGA-427
1	0	0	0	1	0.5	TRNAS-UGA_428	TRNAS-UGA-428	TRNAS-UGA-428
1	0	0	0	1	0.5	TRNAS-UGA_429	TRNAS-UGA-429	TRNAS-UGA-429
1	0	0	0	1	0.5	TRNAS-UGA_43	TRNAS-UGA-43	TRNAS-UGA-43
1	0	0	0	1	0.5	TRNAS-UGA_430	TRNAS-UGA-430	TRNAS-UGA-430
1	0	0	0	1	0.5	TRNAS-UGA_431	TRNAS-UGA-431	TRNAS-UGA-431
1	0	0	0	1	0.5	TRNAS-UGA_432	TRNAS-UGA-432	TRNAS-UGA-432
1	0	0	0	1	0.5	TRNAS-UGA_433	TRNAS-UGA-433	TRNAS-UGA-433
1	0	0	0	1	0.5	TRNAS-UGA_434	TRNAS-UGA-434	TRNAS-UGA-434
1	0	0	0	1	0.5	TRNAS-UGA_435	TRNAS-UGA-435	TRNAS-UGA-435
1	0	0	0	1	0.5	TRNAS-UGA_436	TRNAS-UGA-436	TRNAS-UGA-436
1	0	0	0	1	0.5	TRNAS-UGA_437	TRNAS-UGA-437	TRNAS-UGA-437
1	0	0	0	1	0.5	TRNAS-UGA_438	TRNAS-UGA-438	TRNAS-UGA-438
1	0	0	0	1	0.5	TRNAS-UGA_439	TRNAS-UGA-439	TRNAS-UGA-439
1	0	0	0	1	0.5	TRNAS-UGA_44	TRNAS-UGA-44	TRNAS-UGA-44
1	0	0	0	1	0.5	TRNAS-UGA_440	TRNAS-UGA-440	TRNAS-UGA-440
1	0	0	0	1	0.5	TRNAS-UGA_441	TRNAS-UGA-441	TRNAS-UGA-441
1	0	0	0	1	0.5	TRNAS-UGA_442	TRNAS-UGA-442	TRNAS-UGA-442
1	0	0	0	1	0.5	TRNAS-UGA_443	TRNAS-UGA-443	TRNAS-UGA-443
1	0	0	0	1	0.5	TRNAS-UGA_444	TRNAS-UGA-444	TRNAS-UGA-444
1	0	0	0	1	0.5	TRNAS-UGA_445	TRNAS-UGA-445	TRNAS-UGA-445
1	0	0	0	1	0.5	TRNAS-UGA_446	TRNAS-UGA-446	TRNAS-UGA-446
1	0	0	0	1	0.5	TRNAS-UGA_447	TRNAS-UGA-447	TRNAS-UGA-447
1	0	0	0	1	0.5	TRNAS-UGA_448	TRNAS-UGA-448	TRNAS-UGA-448
1	0	0	0	1	0.5	TRNAS-UGA_449	TRNAS-UGA-449	TRNAS-UGA-449
1	0	0	0	1	0.5	TRNAS-UGA_45	TRNAS-UGA-45	TRNAS-UGA-45
1	0	0	0	1	0.5	TRNAS-UGA_450	TRNAS-UGA-450	TRNAS-UGA-450
1	0	0	0	1	0.5	TRNAS-UGA_451	TRNAS-UGA-451	TRNAS-UGA-451
1	0	0	0	1	0.5	TRNAS-UGA_452	TRNAS-UGA-452	TRNAS-UGA-452
1	0	0	0	1	0.5	TRNAS-UGA_453	TRNAS-UGA-453	TRNAS-UGA-453
1	0	0	0	1	0.5	TRNAS-UGA_454	TRNAS-UGA-454	TRNAS-UGA-454
1	0	0	0	1	0.5	TRNAS-UGA_455	TRNAS-UGA-455	TRNAS-UGA-455
1	0	0	0	1	0.5	TRNAS-UGA_456	TRNAS-UGA-456	TRNAS-UGA-456
1	0	0	0	1	0.5	TRNAS-UGA_457	TRNAS-UGA-457	TRNAS-UGA-457
1	0	0	0	1	0.5	TRNAS-UGA_458	TRNAS-UGA-458	TRNAS-UGA-458
1	0	0	0	1	0.5	TRNAS-UGA_459	TRNAS-UGA-459	TRNAS-UGA-459
1	0	0	0	1	0.5	TRNAS-UGA_46	TRNAS-UGA-46	TRNAS-UGA-46
1	0	0	0	1	0.5	TRNAS-UGA_460	TRNAS-UGA-460	TRNAS-UGA-460
1	0	0	0	1	0.5	TRNAS-UGA_461	TRNAS-UGA-461	TRNAS-UGA-461
1	0	0	0	1	0.5	TRNAS-UGA_462	TRNAS-UGA-462	TRNAS-UGA-462
1	0	0	0	1	0.5	TRNAS-UGA_463	TRNAS-UGA-463	TRNAS-UGA-463
1	0	0	0	1	0.5	TRNAS-UGA_464	TRNAS-UGA-464	TRNAS-UGA-464
1	0	0	0	1	0.5	TRNAS-UGA_465	TRNAS-UGA-465	TRNAS-UGA-465
1	0	0	0	1	0.5	TRNAS-UGA_466	TRNAS-UGA-466	TRNAS-UGA-466
1	0	0	0	1	0.5	TRNAS-UGA_467	TRNAS-UGA-467	TRNAS-UGA-467
1	0	0	0	1	0.5	TRNAS-UGA_468	TRNAS-UGA-468	TRNAS-UGA-468
1	0	0	0	1	0.5	TRNAS-UGA_469	TRNAS-UGA-469	TRNAS-UGA-469
1	0	0	0	1	0.5	TRNAS-UGA_47	TRNAS-UGA-47	TRNAS-UGA-47
1	0	0	0	1	0.5	TRNAS-UGA_470	TRNAS-UGA-470	TRNAS-UGA-470
1	0	0	0	1	0.5	TRNAS-UGA_471	TRNAS-UGA-471	TRNAS-UGA-471
1	0	0	0	1	0.5	TRNAS-UGA_472	TRNAS-UGA-472	TRNAS-UGA-472
1	0	0	0	1	0.5	TRNAS-UGA_473	TRNAS-UGA-473	TRNAS-UGA-473
1	0	0	0	1	0.5	TRNAS-UGA_474	TRNAS-UGA-474	TRNAS-UGA-474
1	0	0	0	1	0.5	TRNAS-UGA_475	TRNAS-UGA-475	TRNAS-UGA-475
1	0	0	0	1	0.5	TRNAS-UGA_476	TRNAS-UGA-476	TRNAS-UGA-476
1	0	0	0	1	0.5	TRNAS-UGA_477	TRNAS-UGA-477	TRNAS-UGA-477
1	0	0	0	1	0.5	TRNAS-UGA_478	TRNAS-UGA-478	TRNAS-UGA-478
1	0	0	0	1	0.5	TRNAS-UGA_479	TRNAS-UGA-479	TRNAS-UGA-479
1	0	0	0	1	0.5	TRNAS-UGA_48	TRNAS-UGA-48	TRNAS-UGA-48
1	0	0	0	1	0.5	TRNAS-UGA_480	TRNAS-UGA-480	TRNAS-UGA-480
1	0	0	0	1	0.5	TRNAS-UGA_481	TRNAS-UGA-481	TRNAS-UGA-481
1	0	0	0	1	0.5	TRNAS-UGA_482	TRNAS-UGA-482	TRNAS-UGA-482
1	0	0	0	1	0.5	TRNAS-UGA_483	TRNAS-UGA-483	TRNAS-UGA-483
1	0	0	0	1	0.5	TRNAS-UGA_484	TRNAS-UGA-484	TRNAS-UGA-484
1	0	0	0	1	0.5	TRNAS-UGA_485	TRNAS-UGA-485	TRNAS-UGA-485
1	0	0	0	1	0.5	TRNAS-UGA_486	TRNAS-UGA-486	TRNAS-UGA-486
1	0	0	0	1	0.5	TRNAS-UGA_487	TRNAS-UGA-487	TRNAS-UGA-487
1	0	0	0	1	0.5	TRNAS-UGA_488	TRNAS-UGA-488	TRNAS-UGA-488
1	0	0	0	1	0.5	TRNAS-UGA_489	TRNAS-UGA-489	TRNAS-UGA-489
1	0	0	0	1	0.5	TRNAS-UGA_49	TRNAS-UGA-49	TRNAS-UGA-49
1	0	0	0	1	0.5	TRNAS-UGA_490	TRNAS-UGA-490	TRNAS-UGA-490
1	0	0	0	1	0.5	TRNAS-UGA_491	TRNAS-UGA-491	TRNAS-UGA-491
1	0	0	0	1	0.5	TRNAS-UGA_492	TRNAS-UGA-492	TRNAS-UGA-492
1	0	0	0	1	0.5	TRNAS-UGA_493	TRNAS-UGA-493	TRNAS-UGA-493
1	0	0	0	1	0.5	TRNAS-UGA_494	TRNAS-UGA-494	TRNAS-UGA-494
1	0	0	0	1	0.5	TRNAS-UGA_495	TRNAS-UGA-495	TRNAS-UGA-495
1	0	0	0	1	0.5	TRNAS-UGA_496	TRNAS-UGA-496	TRNAS-UGA-496
1	0	0	0	1	0.5	TRNAS-UGA_497	TRNAS-UGA-497	TRNAS-UGA-497
1	0	0	0	1	0.5	TRNAS-UGA_498	TRNAS-UGA-498	TRNAS-UGA-498
1	0	0	0	1	0.5	TRNAS-UGA_499	TRNAS-UGA-499	TRNAS-UGA-499
1	0	0	0	1	0.5	TRNAS-UGA_5	TRNAS-UGA-5	TRNAS-UGA-5
1	0	0	0	1	0.5	TRNAS-UGA_50	TRNAS-UGA-50	TRNAS-UGA-50
1	0	0	0	1	0.5	TRNAS-UGA_500	TRNAS-UGA-500	TRNAS-UGA-500
1	0	0	0	1	0.5	TRNAS-UGA_501	TRNAS-UGA-501	TRNAS-UGA-501
1	0	0	0	1	0.5	TRNAS-UGA_502	TRNAS-UGA-502	TRNAS-UGA-502
1	0	0	0	1	0.5	TRNAS-UGA_503	TRNAS-UGA-503	TRNAS-UGA-503
1	0	0	0	1	0.5	TRNAS-UGA_504	TRNAS-UGA-504	TRNAS-UGA-504
1	0	0	0	1	0.5	TRNAS-UGA_505	TRNAS-UGA-505	TRNAS-UGA-505
1	0	0	0	1	0.5	TRNAS-UGA_506	TRNAS-UGA-506	TRNAS-UGA-506
1	0	0	0	1	0.5	TRNAS-UGA_507	TRNAS-UGA-507	TRNAS-UGA-507
1	0	0	0	1	0.5	TRNAS-UGA_508	TRNAS-UGA-508	TRNAS-UGA-508
1	0	0	0	1	0.5	TRNAS-UGA_509	TRNAS-UGA-509	TRNAS-UGA-509
1	0	0	0	1	0.5	TRNAS-UGA_51	TRNAS-UGA-51	TRNAS-UGA-51
1	0	0	0	1	0.5	TRNAS-UGA_510	TRNAS-UGA-510	TRNAS-UGA-510
1	0	0	0	1	0.5	TRNAS-UGA_511	TRNAS-UGA-511	TRNAS-UGA-511
1	0	0	0	1	0.5	TRNAS-UGA_512	TRNAS-UGA-512	TRNAS-UGA-512
1	0	0	0	1	0.5	TRNAS-UGA_513	TRNAS-UGA-513	TRNAS-UGA-513
1	0	0	0	1	0.5	TRNAS-UGA_514	TRNAS-UGA-514	TRNAS-UGA-514
1	0	0	0	1	0.5	TRNAS-UGA_515	TRNAS-UGA-515	TRNAS-UGA-515
1	0	0	0	1	0.5	TRNAS-UGA_516	TRNAS-UGA-516	TRNAS-UGA-516
1	0	0	0	1	0.5	TRNAS-UGA_52	TRNAS-UGA-52	TRNAS-UGA-52
1	0	0	0	1	0.5	TRNAS-UGA_53	TRNAS-UGA-53	TRNAS-UGA-53
1	0	0	0	1	0.5	TRNAS-UGA_54	TRNAS-UGA-54	TRNAS-UGA-54
1	0	0	0	1	0.5	TRNAS-UGA_55	TRNAS-UGA-55	TRNAS-UGA-55
1	0	0	0	1	0.5	TRNAS-UGA_56	TRNAS-UGA-56	TRNAS-UGA-56
1	0	0	0	1	0.5	TRNAS-UGA_57	TRNAS-UGA-57	TRNAS-UGA-57
1	0	0	0	1	0.5	TRNAS-UGA_58	TRNAS-UGA-58	TRNAS-UGA-58
1	0	0	0	1	0.5	TRNAS-UGA_59	TRNAS-UGA-59	TRNAS-UGA-59
1	0	0	0	1	0.5	TRNAS-UGA_6	TRNAS-UGA-6	TRNAS-UGA-6
1	0	0	0	1	0.5	TRNAS-UGA_60	TRNAS-UGA-60	TRNAS-UGA-60
1	0	0	0	1	0.5	TRNAS-UGA_61	TRNAS-UGA-61	TRNAS-UGA-61
1	0	0	0	1	0.5	TRNAS-UGA_62	TRNAS-UGA-62	TRNAS-UGA-62
1	0	0	0	1	0.5	TRNAS-UGA_63	TRNAS-UGA-63	TRNAS-UGA-63
1	0	0	0	1	0.5	TRNAS-UGA_64	TRNAS-UGA-64	TRNAS-UGA-64
1	0	0	0	1	0.5	TRNAS-UGA_65	TRNAS-UGA-65	TRNAS-UGA-65
1	0	0	0	1	0.5	TRNAS-UGA_66	TRNAS-UGA-66	TRNAS-UGA-66
1	0	0	0	1	0.5	TRNAS-UGA_67	TRNAS-UGA-67	TRNAS-UGA-67
1	0	0	0	1	0.5	TRNAS-UGA_68	TRNAS-UGA-68	TRNAS-UGA-68
1	0	0	0	1	0.5	TRNAS-UGA_69	TRNAS-UGA-69	TRNAS-UGA-69
1	0	0	0	1	0.5	TRNAS-UGA_7	TRNAS-UGA-7	TRNAS-UGA-7
1	0	0	0	1	0.5	TRNAS-UGA_70	TRNAS-UGA-70	TRNAS-UGA-70
1	0	0	0	1	0.5	TRNAS-UGA_71	TRNAS-UGA-71	TRNAS-UGA-71
1	0	0	0	1	0.5	TRNAS-UGA_72	TRNAS-UGA-72	TRNAS-UGA-72
1	0	0	0	1	0.5	TRNAS-UGA_73	TRNAS-UGA-73	TRNAS-UGA-73
1	0	0	0	1	0.5	TRNAS-UGA_74	TRNAS-UGA-74	TRNAS-UGA-74
1	0	0	0	1	0.5	TRNAS-UGA_75	TRNAS-UGA-75	TRNAS-UGA-75
1	0	0	0	1	0.5	TRNAS-UGA_76	TRNAS-UGA-76	TRNAS-UGA-76
1	0	0	0	1	0.5	TRNAS-UGA_77	TRNAS-UGA-77	TRNAS-UGA-77
1	0	0	0	1	0.5	TRNAS-UGA_78	TRNAS-UGA-78	TRNAS-UGA-78
1	0	0	0	1	0.5	TRNAS-UGA_79	TRNAS-UGA-79	TRNAS-UGA-79
1	0	0	0	1	0.5	TRNAS-UGA_8	TRNAS-UGA-8	TRNAS-UGA-8
1	0	0	0	1	0.5	TRNAS-UGA_80	TRNAS-UGA-80	TRNAS-UGA-80
1	0	0	0	1	0.5	TRNAS-UGA_81	TRNAS-UGA-81	TRNAS-UGA-81
1	0	0	0	1	0.5	TRNAS-UGA_82	TRNAS-UGA-82	TRNAS-UGA-82
1	0	0	0	1	0.5	TRNAS-UGA_83	TRNAS-UGA-83	TRNAS-UGA-83
1	0	0	0	1	0.5	TRNAS-UGA_84	TRNAS-UGA-84	TRNAS-UGA-84
1	0	0	0	1	0.5	TRNAS-UGA_85	TRNAS-UGA-85	TRNAS-UGA-85
1	0	0	0	1	0.5	TRNAS-UGA_86	TRNAS-UGA-86	TRNAS-UGA-86
1	0	0	0	1	0.5	TRNAS-UGA_87	TRNAS-UGA-87	TRNAS-UGA-87
1	0	0	0	1	0.5	TRNAS-UGA_88	TRNAS-UGA-88	TRNAS-UGA-88
1	0	0	0	1	0.5	TRNAS-UGA_89	TRNAS-UGA-89	TRNAS-UGA-89
1	0	0	0	1	0.5	TRNAS-UGA_9	TRNAS-UGA-9	TRNAS-UGA-9
1	0	0	0	1	0.5	TRNAS-UGA_90	TRNAS-UGA-90	TRNAS-UGA-90
1	0	0	0	1	0.5	TRNAS-UGA_91	TRNAS-UGA-91	TRNAS-UGA-91
1	0	0	0	1	0.5	TRNAS-UGA_92	TRNAS-UGA-92	TRNAS-UGA-92
1	0	0	0	1	0.5	TRNAS-UGA_93	TRNAS-UGA-93	TRNAS-UGA-93
1	0	0	0	1	0.5	TRNAS-UGA_94	TRNAS-UGA-94	TRNAS-UGA-94
1	0	0	0	1	0.5	TRNAS-UGA_95	TRNAS-UGA-95	TRNAS-UGA-95
1	0	0	0	1	0.5	TRNAS-UGA_96	TRNAS-UGA-96	TRNAS-UGA-96
1	0	0	0	1	0.5	TRNAS-UGA_97	TRNAS-UGA-97	TRNAS-UGA-97
1	0	0	0	1	0.5	TRNAS-UGA_98	TRNAS-UGA-98	TRNAS-UGA-98
1	0	0	0	1	0.5	TRNAS-UGA_99	TRNAS-UGA-99	TRNAS-UGA-99
1	0	0	0	1	0.5	TRNASTOP-UCA	TRNASTOP-UCA	TRNASTOP-UCA
1	0	0	0	1	0.5	TRNASTOP-UCA_1	TRNASTOP-UCA-1	TRNASTOP-UCA-1
1	0	0	0	1	0.5	TRNASTOP-UCA_2	TRNASTOP-UCA-2	TRNASTOP-UCA-2
1	0	0	0	1	0.5	TRNASTOP-UCA_3	TRNASTOP-UCA-3	TRNASTOP-UCA-3
1	0	0	0	1	0.5	TRNASTOP-UCA_4	TRNASTOP-UCA-4	TRNASTOP-UCA-4
1	0	0	0	1	0.5	TRNASTOP-UCA_5	TRNASTOP-UCA-5	TRNASTOP-UCA-5
1	0	0	0	1	0.5	TRNASTOP-UCA_6	TRNASTOP-UCA-6	TRNASTOP-UCA-6
1	0	0	0	1	0.5	TRNASTOP-UCA_7	TRNASTOP-UCA-7	TRNASTOP-UCA-7
1	0	0	0	1	0.5	TRNASTOP-UCA_8	TRNASTOP-UCA-8	TRNASTOP-UCA-8
1	0	0	0	1	0.5	TRNASTOP-UCA_9	TRNASTOP-UCA-9	TRNASTOP-UCA-9
1	0	0	0	1	0.5	TRNAT-AGU	TRNAT-AGU	TRNAT-AGU
1	0	0	0	1	0.5	TRNAT-AGU_1	TRNAT-AGU-1	TRNAT-AGU-1
1	0	0	0	1	0.5	TRNAT-AGU_10	TRNAT-AGU-10	TRNAT-AGU-10
1	0	0	0	1	0.5	TRNAT-AGU_100	TRNAT-AGU-100	TRNAT-AGU-100
1	0	0	0	1	0.5	TRNAT-AGU_101	TRNAT-AGU-101	TRNAT-AGU-101
1	0	0	0	1	0.5	TRNAT-AGU_102	TRNAT-AGU-102	TRNAT-AGU-102
1	0	0	0	1	0.5	TRNAT-AGU_103	TRNAT-AGU-103	TRNAT-AGU-103
1	0	0	0	1	0.5	TRNAT-AGU_104	TRNAT-AGU-104	TRNAT-AGU-104
1	0	0	0	1	0.5	TRNAT-AGU_105	TRNAT-AGU-105	TRNAT-AGU-105
1	0	0	0	1	0.5	TRNAT-AGU_106	TRNAT-AGU-106	TRNAT-AGU-106
1	0	0	0	1	0.5	TRNAT-AGU_107	TRNAT-AGU-107	TRNAT-AGU-107
1	0	0	0	1	0.5	TRNAT-AGU_108	TRNAT-AGU-108	TRNAT-AGU-108
1	0	0	0	1	0.5	TRNAT-AGU_109	TRNAT-AGU-109	TRNAT-AGU-109
1	0	0	0	1	0.5	TRNAT-AGU_11	TRNAT-AGU-11	TRNAT-AGU-11
1	0	0	0	1	0.5	TRNAT-AGU_110	TRNAT-AGU-110	TRNAT-AGU-110
1	0	0	0	1	0.5	TRNAT-AGU_111	TRNAT-AGU-111	TRNAT-AGU-111
1	0	0	0	1	0.5	TRNAT-AGU_112	TRNAT-AGU-112	TRNAT-AGU-112
1	0	0	0	1	0.5	TRNAT-AGU_113	TRNAT-AGU-113	TRNAT-AGU-113
1	0	0	0	1	0.5	TRNAT-AGU_114	TRNAT-AGU-114	TRNAT-AGU-114
1	0	0	0	1	0.5	TRNAT-AGU_115	TRNAT-AGU-115	TRNAT-AGU-115
1	0	0	0	1	0.5	TRNAT-AGU_116	TRNAT-AGU-116	TRNAT-AGU-116
1	0	0	0	1	0.5	TRNAT-AGU_117	TRNAT-AGU-117	TRNAT-AGU-117
1	0	0	0	1	0.5	TRNAT-AGU_118	TRNAT-AGU-118	TRNAT-AGU-118
1	0	0	0	1	0.5	TRNAT-AGU_119	TRNAT-AGU-119	TRNAT-AGU-119
1	0	0	0	1	0.5	TRNAT-AGU_12	TRNAT-AGU-12	TRNAT-AGU-12
1	0	0	0	1	0.5	TRNAT-AGU_120	TRNAT-AGU-120	TRNAT-AGU-120
1	0	0	0	1	0.5	TRNAT-AGU_121	TRNAT-AGU-121	TRNAT-AGU-121
1	0	0	0	1	0.5	TRNAT-AGU_122	TRNAT-AGU-122	TRNAT-AGU-122
1	0	0	0	1	0.5	TRNAT-AGU_123	TRNAT-AGU-123	TRNAT-AGU-123
1	0	0	0	1	0.5	TRNAT-AGU_124	TRNAT-AGU-124	TRNAT-AGU-124
1	0	0	0	1	0.5	TRNAT-AGU_125	TRNAT-AGU-125	TRNAT-AGU-125
1	0	0	0	1	0.5	TRNAT-AGU_126	TRNAT-AGU-126	TRNAT-AGU-126
1	0	0	0	1	0.5	TRNAT-AGU_127	TRNAT-AGU-127	TRNAT-AGU-127
1	0	0	0	1	0.5	TRNAT-AGU_128	TRNAT-AGU-128	TRNAT-AGU-128
1	0	0	0	1	0.5	TRNAT-AGU_129	TRNAT-AGU-129	TRNAT-AGU-129
1	0	0	0	1	0.5	TRNAT-AGU_13	TRNAT-AGU-13	TRNAT-AGU-13
1	0	0	0	1	0.5	TRNAT-AGU_130	TRNAT-AGU-130	TRNAT-AGU-130
1	0	0	0	1	0.5	TRNAT-AGU_131	TRNAT-AGU-131	TRNAT-AGU-131
1	0	0	0	1	0.5	TRNAT-AGU_132	TRNAT-AGU-132	TRNAT-AGU-132
1	0	0	0	1	0.5	TRNAT-AGU_133	TRNAT-AGU-133	TRNAT-AGU-133
1	0	0	0	1	0.5	TRNAT-AGU_134	TRNAT-AGU-134	TRNAT-AGU-134
1	0	0	0	1	0.5	TRNAT-AGU_135	TRNAT-AGU-135	TRNAT-AGU-135
1	0	0	0	1	0.5	TRNAT-AGU_136	TRNAT-AGU-136	TRNAT-AGU-136
1	0	0	0	1	0.5	TRNAT-AGU_137	TRNAT-AGU-137	TRNAT-AGU-137
1	0	0	0	1	0.5	TRNAT-AGU_138	TRNAT-AGU-138	TRNAT-AGU-138
1	0	0	0	1	0.5	TRNAT-AGU_139	TRNAT-AGU-139	TRNAT-AGU-139
1	0	0	0	1	0.5	TRNAT-AGU_14	TRNAT-AGU-14	TRNAT-AGU-14
1	0	0	0	1	0.5	TRNAT-AGU_140	TRNAT-AGU-140	TRNAT-AGU-140
1	0	0	0	1	0.5	TRNAT-AGU_141	TRNAT-AGU-141	TRNAT-AGU-141
1	0	0	0	1	0.5	TRNAT-AGU_142	TRNAT-AGU-142	TRNAT-AGU-142
1	0	0	0	1	0.5	TRNAT-AGU_143	TRNAT-AGU-143	TRNAT-AGU-143
1	0	0	0	1	0.5	TRNAT-AGU_144	TRNAT-AGU-144	TRNAT-AGU-144
1	0	0	0	1	0.5	TRNAT-AGU_145	TRNAT-AGU-145	TRNAT-AGU-145
1	0	0	0	1	0.5	TRNAT-AGU_146	TRNAT-AGU-146	TRNAT-AGU-146
1	0	0	0	1	0.5	TRNAT-AGU_147	TRNAT-AGU-147	TRNAT-AGU-147
1	0	0	0	1	0.5	TRNAT-AGU_148	TRNAT-AGU-148	TRNAT-AGU-148
1	0	0	0	1	0.5	TRNAT-AGU_149	TRNAT-AGU-149	TRNAT-AGU-149
1	0	0	0	1	0.5	TRNAT-AGU_15	TRNAT-AGU-15	TRNAT-AGU-15
1	0	0	0	1	0.5	TRNAT-AGU_150	TRNAT-AGU-150	TRNAT-AGU-150
1	0	0	0	1	0.5	TRNAT-AGU_151	TRNAT-AGU-151	TRNAT-AGU-151
1	0	0	0	1	0.5	TRNAT-AGU_152	TRNAT-AGU-152	TRNAT-AGU-152
1	0	0	0	1	0.5	TRNAT-AGU_153	TRNAT-AGU-153	TRNAT-AGU-153
1	0	0	0	1	0.5	TRNAT-AGU_154	TRNAT-AGU-154	TRNAT-AGU-154
1	0	0	0	1	0.5	TRNAT-AGU_155	TRNAT-AGU-155	TRNAT-AGU-155
1	0	0	0	1	0.5	TRNAT-AGU_156	TRNAT-AGU-156	TRNAT-AGU-156
1	0	0	0	1	0.5	TRNAT-AGU_157	TRNAT-AGU-157	TRNAT-AGU-157
1	0	0	0	1	0.5	TRNAT-AGU_158	TRNAT-AGU-158	TRNAT-AGU-158
1	0	0	0	1	0.5	TRNAT-AGU_159	TRNAT-AGU-159	TRNAT-AGU-159
1	0	0	0	1	0.5	TRNAT-AGU_16	TRNAT-AGU-16	TRNAT-AGU-16
1	0	0	0	1	0.5	TRNAT-AGU_160	TRNAT-AGU-160	TRNAT-AGU-160
1	0	0	0	1	0.5	TRNAT-AGU_161	TRNAT-AGU-161	TRNAT-AGU-161
1	0	0	0	1	0.5	TRNAT-AGU_162	TRNAT-AGU-162	TRNAT-AGU-162
1	0	0	0	1	0.5	TRNAT-AGU_163	TRNAT-AGU-163	TRNAT-AGU-163
1	0	0	0	1	0.5	TRNAT-AGU_164	TRNAT-AGU-164	TRNAT-AGU-164
1	0	0	0	1	0.5	TRNAT-AGU_165	TRNAT-AGU-165	TRNAT-AGU-165
1	0	0	0	1	0.5	TRNAT-AGU_166	TRNAT-AGU-166	TRNAT-AGU-166
1	0	0	0	1	0.5	TRNAT-AGU_167	TRNAT-AGU-167	TRNAT-AGU-167
1	0	0	0	1	0.5	TRNAT-AGU_168	TRNAT-AGU-168	TRNAT-AGU-168
1	0	0	0	1	0.5	TRNAT-AGU_169	TRNAT-AGU-169	TRNAT-AGU-169
1	0	0	0	1	0.5	TRNAT-AGU_17	TRNAT-AGU-17	TRNAT-AGU-17
1	0	0	0	1	0.5	TRNAT-AGU_170	TRNAT-AGU-170	TRNAT-AGU-170
1	0	0	0	1	0.5	TRNAT-AGU_171	TRNAT-AGU-171	TRNAT-AGU-171
1	0	0	0	1	0.5	TRNAT-AGU_172	TRNAT-AGU-172	TRNAT-AGU-172
1	0	0	0	1	0.5	TRNAT-AGU_173	TRNAT-AGU-173	TRNAT-AGU-173
1	0	0	0	1	0.5	TRNAT-AGU_174	TRNAT-AGU-174	TRNAT-AGU-174
1	0	0	0	1	0.5	TRNAT-AGU_175	TRNAT-AGU-175	TRNAT-AGU-175
1	0	0	0	1	0.5	TRNAT-AGU_176	TRNAT-AGU-176	TRNAT-AGU-176
1	0	0	0	1	0.5	TRNAT-AGU_177	TRNAT-AGU-177	TRNAT-AGU-177
1	0	0	0	1	0.5	TRNAT-AGU_178	TRNAT-AGU-178	TRNAT-AGU-178
1	0	0	0	1	0.5	TRNAT-AGU_179	TRNAT-AGU-179	TRNAT-AGU-179
1	0	0	0	1	0.5	TRNAT-AGU_18	TRNAT-AGU-18	TRNAT-AGU-18
1	0	0	0	1	0.5	TRNAT-AGU_180	TRNAT-AGU-180	TRNAT-AGU-180
1	0	0	0	1	0.5	TRNAT-AGU_181	TRNAT-AGU-181	TRNAT-AGU-181
1	0	0	0	1	0.5	TRNAT-AGU_182	TRNAT-AGU-182	TRNAT-AGU-182
1	0	0	0	1	0.5	TRNAT-AGU_183	TRNAT-AGU-183	TRNAT-AGU-183
1	0	0	0	1	0.5	TRNAT-AGU_184	TRNAT-AGU-184	TRNAT-AGU-184
1	0	0	0	1	0.5	TRNAT-AGU_185	TRNAT-AGU-185	TRNAT-AGU-185
1	0	0	0	1	0.5	TRNAT-AGU_186	TRNAT-AGU-186	TRNAT-AGU-186
1	0	0	0	1	0.5	TRNAT-AGU_187	TRNAT-AGU-187	TRNAT-AGU-187
1	0	0	0	1	0.5	TRNAT-AGU_188	TRNAT-AGU-188	TRNAT-AGU-188
1	0	0	0	1	0.5	TRNAT-AGU_189	TRNAT-AGU-189	TRNAT-AGU-189
1	0	0	0	1	0.5	TRNAT-AGU_19	TRNAT-AGU-19	TRNAT-AGU-19
1	0	0	0	1	0.5	TRNAT-AGU_190	TRNAT-AGU-190	TRNAT-AGU-190
1	0	0	0	1	0.5	TRNAT-AGU_191	TRNAT-AGU-191	TRNAT-AGU-191
1	0	0	0	1	0.5	TRNAT-AGU_192	TRNAT-AGU-192	TRNAT-AGU-192
1	0	0	0	1	0.5	TRNAT-AGU_193	TRNAT-AGU-193	TRNAT-AGU-193
1	0	0	0	1	0.5	TRNAT-AGU_194	TRNAT-AGU-194	TRNAT-AGU-194
1	0	0	0	1	0.5	TRNAT-AGU_195	TRNAT-AGU-195	TRNAT-AGU-195
1	0	0	0	1	0.5	TRNAT-AGU_196	TRNAT-AGU-196	TRNAT-AGU-196
1	0	0	0	1	0.5	TRNAT-AGU_197	TRNAT-AGU-197	TRNAT-AGU-197
1	0	0	0	1	0.5	TRNAT-AGU_198	TRNAT-AGU-198	TRNAT-AGU-198
1	0	0	0	1	0.5	TRNAT-AGU_199	TRNAT-AGU-199	TRNAT-AGU-199
1	0	0	0	1	0.5	TRNAT-AGU_2	TRNAT-AGU-2	TRNAT-AGU-2
1	0	0	0	1	0.5	TRNAT-AGU_20	TRNAT-AGU-20	TRNAT-AGU-20
1	0	0	0	1	0.5	TRNAT-AGU_200	TRNAT-AGU-200	TRNAT-AGU-200
1	0	0	0	1	0.5	TRNAT-AGU_201	TRNAT-AGU-201	TRNAT-AGU-201
1	0	0	0	1	0.5	TRNAT-AGU_202	TRNAT-AGU-202	TRNAT-AGU-202
1	0	0	0	1	0.5	TRNAT-AGU_203	TRNAT-AGU-203	TRNAT-AGU-203
1	0	0	0	1	0.5	TRNAT-AGU_204	TRNAT-AGU-204	TRNAT-AGU-204
1	0	0	0	1	0.5	TRNAT-AGU_205	TRNAT-AGU-205	TRNAT-AGU-205
1	0	0	0	1	0.5	TRNAT-AGU_206	TRNAT-AGU-206	TRNAT-AGU-206
1	0	0	0	1	0.5	TRNAT-AGU_207	TRNAT-AGU-207	TRNAT-AGU-207
1	0	0	0	1	0.5	TRNAT-AGU_208	TRNAT-AGU-208	TRNAT-AGU-208
1	0	0	0	1	0.5	TRNAT-AGU_209	TRNAT-AGU-209	TRNAT-AGU-209
1	0	0	0	1	0.5	TRNAT-AGU_21	TRNAT-AGU-21	TRNAT-AGU-21
1	0	0	0	1	0.5	TRNAT-AGU_210	TRNAT-AGU-210	TRNAT-AGU-210
1	0	0	0	1	0.5	TRNAT-AGU_211	TRNAT-AGU-211	TRNAT-AGU-211
1	0	0	0	1	0.5	TRNAT-AGU_212	TRNAT-AGU-212	TRNAT-AGU-212
1	0	0	0	1	0.5	TRNAT-AGU_213	TRNAT-AGU-213	TRNAT-AGU-213
1	0	0	0	1	0.5	TRNAT-AGU_214	TRNAT-AGU-214	TRNAT-AGU-214
1	0	0	0	1	0.5	TRNAT-AGU_215	TRNAT-AGU-215	TRNAT-AGU-215
1	0	0	0	1	0.5	TRNAT-AGU_216	TRNAT-AGU-216	TRNAT-AGU-216
1	0	0	0	1	0.5	TRNAT-AGU_217	TRNAT-AGU-217	TRNAT-AGU-217
1	0	0	0	1	0.5	TRNAT-AGU_218	TRNAT-AGU-218	TRNAT-AGU-218
1	0	0	0	1	0.5	TRNAT-AGU_219	TRNAT-AGU-219	TRNAT-AGU-219
1	0	0	0	1	0.5	TRNAT-AGU_22	TRNAT-AGU-22	TRNAT-AGU-22
1	0	0	0	1	0.5	TRNAT-AGU_220	TRNAT-AGU-220	TRNAT-AGU-220
1	0	0	0	1	0.5	TRNAT-AGU_221	TRNAT-AGU-221	TRNAT-AGU-221
1	0	0	0	1	0.5	TRNAT-AGU_222	TRNAT-AGU-222	TRNAT-AGU-222
1	0	0	0	1	0.5	TRNAT-AGU_223	TRNAT-AGU-223	TRNAT-AGU-223
1	0	0	0	1	0.5	TRNAT-AGU_224	TRNAT-AGU-224	TRNAT-AGU-224
1	0	0	0	1	0.5	TRNAT-AGU_225	TRNAT-AGU-225	TRNAT-AGU-225
1	0	0	0	1	0.5	TRNAT-AGU_226	TRNAT-AGU-226	TRNAT-AGU-226
1	0	0	0	1	0.5	TRNAT-AGU_227	TRNAT-AGU-227	TRNAT-AGU-227
1	0	0	0	1	0.5	TRNAT-AGU_228	TRNAT-AGU-228	TRNAT-AGU-228
1	0	0	0	1	0.5	TRNAT-AGU_229	TRNAT-AGU-229	TRNAT-AGU-229
1	0	0	0	1	0.5	TRNAT-AGU_23	TRNAT-AGU-23	TRNAT-AGU-23
1	0	0	0	1	0.5	TRNAT-AGU_230	TRNAT-AGU-230	TRNAT-AGU-230
1	0	0	0	1	0.5	TRNAT-AGU_231	TRNAT-AGU-231	TRNAT-AGU-231
1	0	0	0	1	0.5	TRNAT-AGU_232	TRNAT-AGU-232	TRNAT-AGU-232
1	0	0	0	1	0.5	TRNAT-AGU_233	TRNAT-AGU-233	TRNAT-AGU-233
1	0	0	0	1	0.5	TRNAT-AGU_234	TRNAT-AGU-234	TRNAT-AGU-234
1	0	0	0	1	0.5	TRNAT-AGU_235	TRNAT-AGU-235	TRNAT-AGU-235
1	0	0	0	1	0.5	TRNAT-AGU_236	TRNAT-AGU-236	TRNAT-AGU-236
1	0	0	0	1	0.5	TRNAT-AGU_237	TRNAT-AGU-237	TRNAT-AGU-237
1	0	0	0	1	0.5	TRNAT-AGU_238	TRNAT-AGU-238	TRNAT-AGU-238
1	0	0	0	1	0.5	TRNAT-AGU_239	TRNAT-AGU-239	TRNAT-AGU-239
1	0	0	0	1	0.5	TRNAT-AGU_24	TRNAT-AGU-24	TRNAT-AGU-24
1	0	0	0	1	0.5	TRNAT-AGU_240	TRNAT-AGU-240	TRNAT-AGU-240
1	0	0	0	1	0.5	TRNAT-AGU_241	TRNAT-AGU-241	TRNAT-AGU-241
1	0	0	0	1	0.5	TRNAT-AGU_242	TRNAT-AGU-242	TRNAT-AGU-242
1	0	0	0	1	0.5	TRNAT-AGU_243	TRNAT-AGU-243	TRNAT-AGU-243
1	0	0	0	1	0.5	TRNAT-AGU_244	TRNAT-AGU-244	TRNAT-AGU-244
1	0	0	0	1	0.5	TRNAT-AGU_245	TRNAT-AGU-245	TRNAT-AGU-245
1	0	0	0	1	0.5	TRNAT-AGU_246	TRNAT-AGU-246	TRNAT-AGU-246
1	0	0	0	1	0.5	TRNAT-AGU_247	TRNAT-AGU-247	TRNAT-AGU-247
1	0	0	0	1	0.5	TRNAT-AGU_248	TRNAT-AGU-248	TRNAT-AGU-248
1	0	0	0	1	0.5	TRNAT-AGU_249	TRNAT-AGU-249	TRNAT-AGU-249
1	0	0	0	1	0.5	TRNAT-AGU_25	TRNAT-AGU-25	TRNAT-AGU-25
1	0	0	0	1	0.5	TRNAT-AGU_250	TRNAT-AGU-250	TRNAT-AGU-250
1	0	0	0	1	0.5	TRNAT-AGU_251	TRNAT-AGU-251	TRNAT-AGU-251
1	0	0	0	1	0.5	TRNAT-AGU_252	TRNAT-AGU-252	TRNAT-AGU-252
1	0	0	0	1	0.5	TRNAT-AGU_253	TRNAT-AGU-253	TRNAT-AGU-253
1	0	0	0	1	0.5	TRNAT-AGU_254	TRNAT-AGU-254	TRNAT-AGU-254
1	0	0	0	1	0.5	TRNAT-AGU_255	TRNAT-AGU-255	TRNAT-AGU-255
1	0	0	0	1	0.5	TRNAT-AGU_256	TRNAT-AGU-256	TRNAT-AGU-256
1	0	0	0	1	0.5	TRNAT-AGU_257	TRNAT-AGU-257	TRNAT-AGU-257
1	0	0	0	1	0.5	TRNAT-AGU_258	TRNAT-AGU-258	TRNAT-AGU-258
1	0	0	0	1	0.5	TRNAT-AGU_259	TRNAT-AGU-259	TRNAT-AGU-259
1	0	0	0	1	0.5	TRNAT-AGU_26	TRNAT-AGU-26	TRNAT-AGU-26
1	0	0	0	1	0.5	TRNAT-AGU_260	TRNAT-AGU-260	TRNAT-AGU-260
1	0	0	0	1	0.5	TRNAT-AGU_261	TRNAT-AGU-261	TRNAT-AGU-261
1	0	0	0	1	0.5	TRNAT-AGU_262	TRNAT-AGU-262	TRNAT-AGU-262
1	0	0	0	1	0.5	TRNAT-AGU_263	TRNAT-AGU-263	TRNAT-AGU-263
1	0	0	0	1	0.5	TRNAT-AGU_264	TRNAT-AGU-264	TRNAT-AGU-264
1	0	0	0	1	0.5	TRNAT-AGU_265	TRNAT-AGU-265	TRNAT-AGU-265
1	0	0	0	1	0.5	TRNAT-AGU_266	TRNAT-AGU-266	TRNAT-AGU-266
1	0	0	0	1	0.5	TRNAT-AGU_267	TRNAT-AGU-267	TRNAT-AGU-267
1	0	0	0	1	0.5	TRNAT-AGU_268	TRNAT-AGU-268	TRNAT-AGU-268
1	0	0	0	1	0.5	TRNAT-AGU_269	TRNAT-AGU-269	TRNAT-AGU-269
1	0	0	0	1	0.5	TRNAT-AGU_27	TRNAT-AGU-27	TRNAT-AGU-27
1	0	0	0	1	0.5	TRNAT-AGU_270	TRNAT-AGU-270	TRNAT-AGU-270
1	0	0	0	1	0.5	TRNAT-AGU_271	TRNAT-AGU-271	TRNAT-AGU-271
1	0	0	0	1	0.5	TRNAT-AGU_272	TRNAT-AGU-272	TRNAT-AGU-272
1	0	0	0	1	0.5	TRNAT-AGU_273	TRNAT-AGU-273	TRNAT-AGU-273
1	0	0	0	1	0.5	TRNAT-AGU_274	TRNAT-AGU-274	TRNAT-AGU-274
1	0	0	0	1	0.5	TRNAT-AGU_275	TRNAT-AGU-275	TRNAT-AGU-275
1	0	0	0	1	0.5	TRNAT-AGU_276	TRNAT-AGU-276	TRNAT-AGU-276
1	0	0	0	1	0.5	TRNAT-AGU_277	TRNAT-AGU-277	TRNAT-AGU-277
1	0	0	0	1	0.5	TRNAT-AGU_278	TRNAT-AGU-278	TRNAT-AGU-278
1	0	0	0	1	0.5	TRNAT-AGU_279	TRNAT-AGU-279	TRNAT-AGU-279
1	0	0	0	1	0.5	TRNAT-AGU_28	TRNAT-AGU-28	TRNAT-AGU-28
1	0	0	0	1	0.5	TRNAT-AGU_280	TRNAT-AGU-280	TRNAT-AGU-280
1	0	0	0	1	0.5	TRNAT-AGU_281	TRNAT-AGU-281	TRNAT-AGU-281
1	0	0	0	1	0.5	TRNAT-AGU_282	TRNAT-AGU-282	TRNAT-AGU-282
1	0	0	0	1	0.5	TRNAT-AGU_283	TRNAT-AGU-283	TRNAT-AGU-283
1	0	0	0	1	0.5	TRNAT-AGU_284	TRNAT-AGU-284	TRNAT-AGU-284
1	0	0	0	1	0.5	TRNAT-AGU_285	TRNAT-AGU-285	TRNAT-AGU-285
1	0	0	0	1	0.5	TRNAT-AGU_286	TRNAT-AGU-286	TRNAT-AGU-286
1	0	0	0	1	0.5	TRNAT-AGU_287	TRNAT-AGU-287	TRNAT-AGU-287
1	0	0	0	1	0.5	TRNAT-AGU_288	TRNAT-AGU-288	TRNAT-AGU-288
1	0	0	0	1	0.5	TRNAT-AGU_289	TRNAT-AGU-289	TRNAT-AGU-289
1	0	0	0	1	0.5	TRNAT-AGU_29	TRNAT-AGU-29	TRNAT-AGU-29
1	0	0	0	1	0.5	TRNAT-AGU_290	TRNAT-AGU-290	TRNAT-AGU-290
1	0	0	0	1	0.5	TRNAT-AGU_291	TRNAT-AGU-291	TRNAT-AGU-291
1	0	0	0	1	0.5	TRNAT-AGU_292	TRNAT-AGU-292	TRNAT-AGU-292
1	0	0	0	1	0.5	TRNAT-AGU_293	TRNAT-AGU-293	TRNAT-AGU-293
1	0	0	0	1	0.5	TRNAT-AGU_294	TRNAT-AGU-294	TRNAT-AGU-294
1	0	0	0	1	0.5	TRNAT-AGU_295	TRNAT-AGU-295	TRNAT-AGU-295
1	0	0	0	1	0.5	TRNAT-AGU_296	TRNAT-AGU-296	TRNAT-AGU-296
1	0	0	0	1	0.5	TRNAT-AGU_297	TRNAT-AGU-297	TRNAT-AGU-297
1	0	0	0	1	0.5	TRNAT-AGU_298	TRNAT-AGU-298	TRNAT-AGU-298
1	0	0	0	1	0.5	TRNAT-AGU_299	TRNAT-AGU-299	TRNAT-AGU-299
1	0	0	0	1	0.5	TRNAT-AGU_3	TRNAT-AGU-3	TRNAT-AGU-3
1	0	0	0	1	0.5	TRNAT-AGU_30	TRNAT-AGU-30	TRNAT-AGU-30
1	0	0	0	1	0.5	TRNAT-AGU_300	TRNAT-AGU-300	TRNAT-AGU-300
1	0	0	0	1	0.5	TRNAT-AGU_301	TRNAT-AGU-301	TRNAT-AGU-301
1	0	0	0	1	0.5	TRNAT-AGU_302	TRNAT-AGU-302	TRNAT-AGU-302
1	0	0	0	1	0.5	TRNAT-AGU_303	TRNAT-AGU-303	TRNAT-AGU-303
1	0	0	0	1	0.5	TRNAT-AGU_304	TRNAT-AGU-304	TRNAT-AGU-304
1	0	0	0	1	0.5	TRNAT-AGU_305	TRNAT-AGU-305	TRNAT-AGU-305
1	0	0	0	1	0.5	TRNAT-AGU_306	TRNAT-AGU-306	TRNAT-AGU-306
1	0	0	0	1	0.5	TRNAT-AGU_307	TRNAT-AGU-307	TRNAT-AGU-307
1	0	0	0	1	0.5	TRNAT-AGU_308	TRNAT-AGU-308	TRNAT-AGU-308
1	0	0	0	1	0.5	TRNAT-AGU_309	TRNAT-AGU-309	TRNAT-AGU-309
1	0	0	0	1	0.5	TRNAT-AGU_31	TRNAT-AGU-31	TRNAT-AGU-31
1	0	0	0	1	0.5	TRNAT-AGU_310	TRNAT-AGU-310	TRNAT-AGU-310
1	0	0	0	1	0.5	TRNAT-AGU_311	TRNAT-AGU-311	TRNAT-AGU-311
1	0	0	0	1	0.5	TRNAT-AGU_312	TRNAT-AGU-312	TRNAT-AGU-312
1	0	0	0	1	0.5	TRNAT-AGU_313	TRNAT-AGU-313	TRNAT-AGU-313
1	0	0	0	1	0.5	TRNAT-AGU_314	TRNAT-AGU-314	TRNAT-AGU-314
1	0	0	0	1	0.5	TRNAT-AGU_315	TRNAT-AGU-315	TRNAT-AGU-315
1	0	0	0	1	0.5	TRNAT-AGU_316	TRNAT-AGU-316	TRNAT-AGU-316
1	0	0	0	1	0.5	TRNAT-AGU_317	TRNAT-AGU-317	TRNAT-AGU-317
1	0	0	0	1	0.5	TRNAT-AGU_318	TRNAT-AGU-318	TRNAT-AGU-318
1	0	0	0	1	0.5	TRNAT-AGU_319	TRNAT-AGU-319	TRNAT-AGU-319
1	0	0	0	1	0.5	TRNAT-AGU_32	TRNAT-AGU-32	TRNAT-AGU-32
1	0	0	0	1	0.5	TRNAT-AGU_320	TRNAT-AGU-320	TRNAT-AGU-320
1	0	0	0	1	0.5	TRNAT-AGU_321	TRNAT-AGU-321	TRNAT-AGU-321
1	0	0	0	1	0.5	TRNAT-AGU_322	TRNAT-AGU-322	TRNAT-AGU-322
1	0	0	0	1	0.5	TRNAT-AGU_323	TRNAT-AGU-323	TRNAT-AGU-323
1	0	0	0	1	0.5	TRNAT-AGU_324	TRNAT-AGU-324	TRNAT-AGU-324
1	0	0	0	1	0.5	TRNAT-AGU_325	TRNAT-AGU-325	TRNAT-AGU-325
1	0	0	0	1	0.5	TRNAT-AGU_326	TRNAT-AGU-326	TRNAT-AGU-326
1	0	0	0	1	0.5	TRNAT-AGU_327	TRNAT-AGU-327	TRNAT-AGU-327
1	0	0	0	1	0.5	TRNAT-AGU_328	TRNAT-AGU-328	TRNAT-AGU-328
1	0	0	0	1	0.5	TRNAT-AGU_329	TRNAT-AGU-329	TRNAT-AGU-329
1	0	0	0	1	0.5	TRNAT-AGU_33	TRNAT-AGU-33	TRNAT-AGU-33
1	0	0	0	1	0.5	TRNAT-AGU_330	TRNAT-AGU-330	TRNAT-AGU-330
1	0	0	0	1	0.5	TRNAT-AGU_331	TRNAT-AGU-331	TRNAT-AGU-331
1	0	0	0	1	0.5	TRNAT-AGU_332	TRNAT-AGU-332	TRNAT-AGU-332
1	0	0	0	1	0.5	TRNAT-AGU_333	TRNAT-AGU-333	TRNAT-AGU-333
1	0	0	0	1	0.5	TRNAT-AGU_334	TRNAT-AGU-334	TRNAT-AGU-334
1	0	0	0	1	0.5	TRNAT-AGU_335	TRNAT-AGU-335	TRNAT-AGU-335
1	0	0	0	1	0.5	TRNAT-AGU_336	TRNAT-AGU-336	TRNAT-AGU-336
1	0	0	0	1	0.5	TRNAT-AGU_337	TRNAT-AGU-337	TRNAT-AGU-337
1	0	0	0	1	0.5	TRNAT-AGU_338	TRNAT-AGU-338	TRNAT-AGU-338
1	0	0	0	1	0.5	TRNAT-AGU_339	TRNAT-AGU-339	TRNAT-AGU-339
1	0	0	0	1	0.5	TRNAT-AGU_34	TRNAT-AGU-34	TRNAT-AGU-34
1	0	0	0	1	0.5	TRNAT-AGU_340	TRNAT-AGU-340	TRNAT-AGU-340
1	0	0	0	1	0.5	TRNAT-AGU_341	TRNAT-AGU-341	TRNAT-AGU-341
1	0	0	0	1	0.5	TRNAT-AGU_342	TRNAT-AGU-342	TRNAT-AGU-342
1	0	0	0	1	0.5	TRNAT-AGU_343	TRNAT-AGU-343	TRNAT-AGU-343
1	0	0	0	1	0.5	TRNAT-AGU_344	TRNAT-AGU-344	TRNAT-AGU-344
1	0	0	0	1	0.5	TRNAT-AGU_345	TRNAT-AGU-345	TRNAT-AGU-345
1	0	0	0	1	0.5	TRNAT-AGU_346	TRNAT-AGU-346	TRNAT-AGU-346
1	0	0	0	1	0.5	TRNAT-AGU_347	TRNAT-AGU-347	TRNAT-AGU-347
1	0	0	0	1	0.5	TRNAT-AGU_348	TRNAT-AGU-348	TRNAT-AGU-348
1	0	0	0	1	0.5	TRNAT-AGU_349	TRNAT-AGU-349	TRNAT-AGU-349
1	0	0	0	1	0.5	TRNAT-AGU_35	TRNAT-AGU-35	TRNAT-AGU-35
1	0	0	0	1	0.5	TRNAT-AGU_350	TRNAT-AGU-350	TRNAT-AGU-350
1	0	0	0	1	0.5	TRNAT-AGU_351	TRNAT-AGU-351	TRNAT-AGU-351
1	0	0	0	1	0.5	TRNAT-AGU_352	TRNAT-AGU-352	TRNAT-AGU-352
1	0	0	0	1	0.5	TRNAT-AGU_353	TRNAT-AGU-353	TRNAT-AGU-353
1	0	0	0	1	0.5	TRNAT-AGU_354	TRNAT-AGU-354	TRNAT-AGU-354
1	0	0	0	1	0.5	TRNAT-AGU_355	TRNAT-AGU-355	TRNAT-AGU-355
1	0	0	0	1	0.5	TRNAT-AGU_356	TRNAT-AGU-356	TRNAT-AGU-356
1	0	0	0	1	0.5	TRNAT-AGU_357	TRNAT-AGU-357	TRNAT-AGU-357
1	0	0	0	1	0.5	TRNAT-AGU_358	TRNAT-AGU-358	TRNAT-AGU-358
1	0	0	0	1	0.5	TRNAT-AGU_359	TRNAT-AGU-359	TRNAT-AGU-359
1	0	0	0	1	0.5	TRNAT-AGU_36	TRNAT-AGU-36	TRNAT-AGU-36
1	0	0	0	1	0.5	TRNAT-AGU_360	TRNAT-AGU-360	TRNAT-AGU-360
1	0	0	0	1	0.5	TRNAT-AGU_361	TRNAT-AGU-361	TRNAT-AGU-361
1	0	0	0	1	0.5	TRNAT-AGU_362	TRNAT-AGU-362	TRNAT-AGU-362
1	0	0	0	1	0.5	TRNAT-AGU_363	TRNAT-AGU-363	TRNAT-AGU-363
1	0	0	0	1	0.5	TRNAT-AGU_364	TRNAT-AGU-364	TRNAT-AGU-364
1	0	0	0	1	0.5	TRNAT-AGU_365	TRNAT-AGU-365	TRNAT-AGU-365
1	0	0	0	1	0.5	TRNAT-AGU_366	TRNAT-AGU-366	TRNAT-AGU-366
1	0	0	0	1	0.5	TRNAT-AGU_367	TRNAT-AGU-367	TRNAT-AGU-367
1	0	0	0	1	0.5	TRNAT-AGU_368	TRNAT-AGU-368	TRNAT-AGU-368
1	0	0	0	1	0.5	TRNAT-AGU_369	TRNAT-AGU-369	TRNAT-AGU-369
1	0	0	0	1	0.5	TRNAT-AGU_37	TRNAT-AGU-37	TRNAT-AGU-37
1	0	0	0	1	0.5	TRNAT-AGU_370	TRNAT-AGU-370	TRNAT-AGU-370
1	0	0	0	1	0.5	TRNAT-AGU_371	TRNAT-AGU-371	TRNAT-AGU-371
1	0	0	0	1	0.5	TRNAT-AGU_372	TRNAT-AGU-372	TRNAT-AGU-372
1	0	0	0	1	0.5	TRNAT-AGU_373	TRNAT-AGU-373	TRNAT-AGU-373
1	0	0	0	1	0.5	TRNAT-AGU_374	TRNAT-AGU-374	TRNAT-AGU-374
1	0	0	0	1	0.5	TRNAT-AGU_375	TRNAT-AGU-375	TRNAT-AGU-375
1	0	0	0	1	0.5	TRNAT-AGU_376	TRNAT-AGU-376	TRNAT-AGU-376
1	0	0	0	1	0.5	TRNAT-AGU_377	TRNAT-AGU-377	TRNAT-AGU-377
1	0	0	0	1	0.5	TRNAT-AGU_378	TRNAT-AGU-378	TRNAT-AGU-378
1	0	0	0	1	0.5	TRNAT-AGU_379	TRNAT-AGU-379	TRNAT-AGU-379
1	0	0	0	1	0.5	TRNAT-AGU_38	TRNAT-AGU-38	TRNAT-AGU-38
1	0	0	0	1	0.5	TRNAT-AGU_380	TRNAT-AGU-380	TRNAT-AGU-380
1	0	0	0	1	0.5	TRNAT-AGU_381	TRNAT-AGU-381	TRNAT-AGU-381
1	0	0	0	1	0.5	TRNAT-AGU_382	TRNAT-AGU-382	TRNAT-AGU-382
1	0	0	0	1	0.5	TRNAT-AGU_383	TRNAT-AGU-383	TRNAT-AGU-383
1	0	0	0	1	0.5	TRNAT-AGU_384	TRNAT-AGU-384	TRNAT-AGU-384
1	0	0	0	1	0.5	TRNAT-AGU_385	TRNAT-AGU-385	TRNAT-AGU-385
1	0	0	0	1	0.5	TRNAT-AGU_386	TRNAT-AGU-386	TRNAT-AGU-386
1	0	0	0	1	0.5	TRNAT-AGU_387	TRNAT-AGU-387	TRNAT-AGU-387
1	0	0	0	1	0.5	TRNAT-AGU_388	TRNAT-AGU-388	TRNAT-AGU-388
1	0	0	0	1	0.5	TRNAT-AGU_389	TRNAT-AGU-389	TRNAT-AGU-389
1	0	0	0	1	0.5	TRNAT-AGU_39	TRNAT-AGU-39	TRNAT-AGU-39
1	0	0	0	1	0.5	TRNAT-AGU_390	TRNAT-AGU-390	TRNAT-AGU-390
1	0	0	0	1	0.5	TRNAT-AGU_391	TRNAT-AGU-391	TRNAT-AGU-391
1	0	0	0	1	0.5	TRNAT-AGU_392	TRNAT-AGU-392	TRNAT-AGU-392
1	0	0	0	1	0.5	TRNAT-AGU_393	TRNAT-AGU-393	TRNAT-AGU-393
1	0	0	0	1	0.5	TRNAT-AGU_394	TRNAT-AGU-394	TRNAT-AGU-394
1	0	0	0	1	0.5	TRNAT-AGU_395	TRNAT-AGU-395	TRNAT-AGU-395
1	0	0	0	1	0.5	TRNAT-AGU_396	TRNAT-AGU-396	TRNAT-AGU-396
1	0	0	0	1	0.5	TRNAT-AGU_397	TRNAT-AGU-397	TRNAT-AGU-397
1	0	0	0	1	0.5	TRNAT-AGU_398	TRNAT-AGU-398	TRNAT-AGU-398
1	0	0	0	1	0.5	TRNAT-AGU_399	TRNAT-AGU-399	TRNAT-AGU-399
1	0	0	0	1	0.5	TRNAT-AGU_4	TRNAT-AGU-4	TRNAT-AGU-4
1	0	0	0	1	0.5	TRNAT-AGU_40	TRNAT-AGU-40	TRNAT-AGU-40
1	0	0	0	1	0.5	TRNAT-AGU_400	TRNAT-AGU-400	TRNAT-AGU-400
1	0	0	0	1	0.5	TRNAT-AGU_401	TRNAT-AGU-401	TRNAT-AGU-401
1	0	0	0	1	0.5	TRNAT-AGU_402	TRNAT-AGU-402	TRNAT-AGU-402
1	0	0	0	1	0.5	TRNAT-AGU_403	TRNAT-AGU-403	TRNAT-AGU-403
1	0	0	0	1	0.5	TRNAT-AGU_404	TRNAT-AGU-404	TRNAT-AGU-404
1	0	0	0	1	0.5	TRNAT-AGU_405	TRNAT-AGU-405	TRNAT-AGU-405
1	0	0	0	1	0.5	TRNAT-AGU_406	TRNAT-AGU-406	TRNAT-AGU-406
1	0	0	0	1	0.5	TRNAT-AGU_407	TRNAT-AGU-407	TRNAT-AGU-407
1	0	0	0	1	0.5	TRNAT-AGU_408	TRNAT-AGU-408	TRNAT-AGU-408
1	0	0	0	1	0.5	TRNAT-AGU_409	TRNAT-AGU-409	TRNAT-AGU-409
1	0	0	0	1	0.5	TRNAT-AGU_41	TRNAT-AGU-41	TRNAT-AGU-41
1	0	0	0	1	0.5	TRNAT-AGU_410	TRNAT-AGU-410	TRNAT-AGU-410
1	0	0	0	1	0.5	TRNAT-AGU_411	TRNAT-AGU-411	TRNAT-AGU-411
1	0	0	0	1	0.5	TRNAT-AGU_412	TRNAT-AGU-412	TRNAT-AGU-412
1	0	0	0	1	0.5	TRNAT-AGU_413	TRNAT-AGU-413	TRNAT-AGU-413
1	0	0	0	1	0.5	TRNAT-AGU_414	TRNAT-AGU-414	TRNAT-AGU-414
1	0	0	0	1	0.5	TRNAT-AGU_415	TRNAT-AGU-415	TRNAT-AGU-415
1	0	0	0	1	0.5	TRNAT-AGU_416	TRNAT-AGU-416	TRNAT-AGU-416
1	0	0	0	1	0.5	TRNAT-AGU_417	TRNAT-AGU-417	TRNAT-AGU-417
1	0	0	0	1	0.5	TRNAT-AGU_418	TRNAT-AGU-418	TRNAT-AGU-418
1	0	0	0	1	0.5	TRNAT-AGU_419	TRNAT-AGU-419	TRNAT-AGU-419
1	0	0	0	1	0.5	TRNAT-AGU_42	TRNAT-AGU-42	TRNAT-AGU-42
1	0	0	0	1	0.5	TRNAT-AGU_420	TRNAT-AGU-420	TRNAT-AGU-420
1	0	0	0	1	0.5	TRNAT-AGU_421	TRNAT-AGU-421	TRNAT-AGU-421
1	0	0	0	1	0.5	TRNAT-AGU_422	TRNAT-AGU-422	TRNAT-AGU-422
1	0	0	0	1	0.5	TRNAT-AGU_423	TRNAT-AGU-423	TRNAT-AGU-423
1	0	0	0	1	0.5	TRNAT-AGU_424	TRNAT-AGU-424	TRNAT-AGU-424
1	0	0	0	1	0.5	TRNAT-AGU_425	TRNAT-AGU-425	TRNAT-AGU-425
1	0	0	0	1	0.5	TRNAT-AGU_426	TRNAT-AGU-426	TRNAT-AGU-426
1	0	0	0	1	0.5	TRNAT-AGU_427	TRNAT-AGU-427	TRNAT-AGU-427
1	0	0	0	1	0.5	TRNAT-AGU_428	TRNAT-AGU-428	TRNAT-AGU-428
1	0	0	0	1	0.5	TRNAT-AGU_429	TRNAT-AGU-429	TRNAT-AGU-429
1	0	0	0	1	0.5	TRNAT-AGU_43	TRNAT-AGU-43	TRNAT-AGU-43
1	0	0	0	1	0.5	TRNAT-AGU_430	TRNAT-AGU-430	TRNAT-AGU-430
1	0	0	0	1	0.5	TRNAT-AGU_431	TRNAT-AGU-431	TRNAT-AGU-431
1	0	0	0	1	0.5	TRNAT-AGU_432	TRNAT-AGU-432	TRNAT-AGU-432
1	0	0	0	1	0.5	TRNAT-AGU_433	TRNAT-AGU-433	TRNAT-AGU-433
1	0	0	0	1	0.5	TRNAT-AGU_434	TRNAT-AGU-434	TRNAT-AGU-434
1	0	0	0	1	0.5	TRNAT-AGU_435	TRNAT-AGU-435	TRNAT-AGU-435
1	0	0	0	1	0.5	TRNAT-AGU_436	TRNAT-AGU-436	TRNAT-AGU-436
1	0	0	0	1	0.5	TRNAT-AGU_437	TRNAT-AGU-437	TRNAT-AGU-437
1	0	0	0	1	0.5	TRNAT-AGU_438	TRNAT-AGU-438	TRNAT-AGU-438
1	0	0	0	1	0.5	TRNAT-AGU_439	TRNAT-AGU-439	TRNAT-AGU-439
1	0	0	0	1	0.5	TRNAT-AGU_44	TRNAT-AGU-44	TRNAT-AGU-44
1	0	0	0	1	0.5	TRNAT-AGU_440	TRNAT-AGU-440	TRNAT-AGU-440
1	0	0	0	1	0.5	TRNAT-AGU_441	TRNAT-AGU-441	TRNAT-AGU-441
1	0	0	0	1	0.5	TRNAT-AGU_442	TRNAT-AGU-442	TRNAT-AGU-442
1	0	0	0	1	0.5	TRNAT-AGU_443	TRNAT-AGU-443	TRNAT-AGU-443
1	0	0	0	1	0.5	TRNAT-AGU_444	TRNAT-AGU-444	TRNAT-AGU-444
1	0	0	0	1	0.5	TRNAT-AGU_445	TRNAT-AGU-445	TRNAT-AGU-445
1	0	0	0	1	0.5	TRNAT-AGU_446	TRNAT-AGU-446	TRNAT-AGU-446
1	0	0	0	1	0.5	TRNAT-AGU_447	TRNAT-AGU-447	TRNAT-AGU-447
1	0	0	0	1	0.5	TRNAT-AGU_448	TRNAT-AGU-448	TRNAT-AGU-448
1	0	0	0	1	0.5	TRNAT-AGU_449	TRNAT-AGU-449	TRNAT-AGU-449
1	0	0	0	1	0.5	TRNAT-AGU_45	TRNAT-AGU-45	TRNAT-AGU-45
1	0	0	0	1	0.5	TRNAT-AGU_450	TRNAT-AGU-450	TRNAT-AGU-450
1	0	0	0	1	0.5	TRNAT-AGU_451	TRNAT-AGU-451	TRNAT-AGU-451
1	0	0	0	1	0.5	TRNAT-AGU_452	TRNAT-AGU-452	TRNAT-AGU-452
1	0	0	0	1	0.5	TRNAT-AGU_453	TRNAT-AGU-453	TRNAT-AGU-453
1	0	0	0	1	0.5	TRNAT-AGU_454	TRNAT-AGU-454	TRNAT-AGU-454
1	0	0	0	1	0.5	TRNAT-AGU_455	TRNAT-AGU-455	TRNAT-AGU-455
1	0	0	0	1	0.5	TRNAT-AGU_456	TRNAT-AGU-456	TRNAT-AGU-456
1	0	0	0	1	0.5	TRNAT-AGU_457	TRNAT-AGU-457	TRNAT-AGU-457
1	0	0	0	1	0.5	TRNAT-AGU_458	TRNAT-AGU-458	TRNAT-AGU-458
1	0	0	0	1	0.5	TRNAT-AGU_459	TRNAT-AGU-459	TRNAT-AGU-459
1	0	0	0	1	0.5	TRNAT-AGU_46	TRNAT-AGU-46	TRNAT-AGU-46
1	0	0	0	1	0.5	TRNAT-AGU_460	TRNAT-AGU-460	TRNAT-AGU-460
1	0	0	0	1	0.5	TRNAT-AGU_461	TRNAT-AGU-461	TRNAT-AGU-461
1	0	0	0	1	0.5	TRNAT-AGU_462	TRNAT-AGU-462	TRNAT-AGU-462
1	0	0	0	1	0.5	TRNAT-AGU_463	TRNAT-AGU-463	TRNAT-AGU-463
1	0	0	0	1	0.5	TRNAT-AGU_464	TRNAT-AGU-464	TRNAT-AGU-464
1	0	0	0	1	0.5	TRNAT-AGU_465	TRNAT-AGU-465	TRNAT-AGU-465
1	0	0	0	1	0.5	TRNAT-AGU_466	TRNAT-AGU-466	TRNAT-AGU-466
1	0	0	0	1	0.5	TRNAT-AGU_467	TRNAT-AGU-467	TRNAT-AGU-467
1	0	0	0	1	0.5	TRNAT-AGU_468	TRNAT-AGU-468	TRNAT-AGU-468
1	0	0	0	1	0.5	TRNAT-AGU_469	TRNAT-AGU-469	TRNAT-AGU-469
1	0	0	0	1	0.5	TRNAT-AGU_47	TRNAT-AGU-47	TRNAT-AGU-47
1	0	0	0	1	0.5	TRNAT-AGU_470	TRNAT-AGU-470	TRNAT-AGU-470
1	0	0	0	1	0.5	TRNAT-AGU_471	TRNAT-AGU-471	TRNAT-AGU-471
1	0	0	0	1	0.5	TRNAT-AGU_472	TRNAT-AGU-472	TRNAT-AGU-472
1	0	0	0	1	0.5	TRNAT-AGU_473	TRNAT-AGU-473	TRNAT-AGU-473
1	0	0	0	1	0.5	TRNAT-AGU_474	TRNAT-AGU-474	TRNAT-AGU-474
1	0	0	0	1	0.5	TRNAT-AGU_475	TRNAT-AGU-475	TRNAT-AGU-475
1	0	0	0	1	0.5	TRNAT-AGU_476	TRNAT-AGU-476	TRNAT-AGU-476
1	0	0	0	1	0.5	TRNAT-AGU_477	TRNAT-AGU-477	TRNAT-AGU-477
1	0	0	0	1	0.5	TRNAT-AGU_478	TRNAT-AGU-478	TRNAT-AGU-478
1	0	0	0	1	0.5	TRNAT-AGU_479	TRNAT-AGU-479	TRNAT-AGU-479
1	0	0	0	1	0.5	TRNAT-AGU_48	TRNAT-AGU-48	TRNAT-AGU-48
1	0	0	0	1	0.5	TRNAT-AGU_480	TRNAT-AGU-480	TRNAT-AGU-480
1	0	0	0	1	0.5	TRNAT-AGU_481	TRNAT-AGU-481	TRNAT-AGU-481
1	0	0	0	1	0.5	TRNAT-AGU_482	TRNAT-AGU-482	TRNAT-AGU-482
1	0	0	0	1	0.5	TRNAT-AGU_483	TRNAT-AGU-483	TRNAT-AGU-483
1	0	0	0	1	0.5	TRNAT-AGU_484	TRNAT-AGU-484	TRNAT-AGU-484
1	0	0	0	1	0.5	TRNAT-AGU_485	TRNAT-AGU-485	TRNAT-AGU-485
1	0	0	0	1	0.5	TRNAT-AGU_486	TRNAT-AGU-486	TRNAT-AGU-486
1	0	0	0	1	0.5	TRNAT-AGU_487	TRNAT-AGU-487	TRNAT-AGU-487
1	0	0	0	1	0.5	TRNAT-AGU_488	TRNAT-AGU-488	TRNAT-AGU-488
1	0	0	0	1	0.5	TRNAT-AGU_489	TRNAT-AGU-489	TRNAT-AGU-489
1	0	0	0	1	0.5	TRNAT-AGU_49	TRNAT-AGU-49	TRNAT-AGU-49
1	0	0	0	1	0.5	TRNAT-AGU_490	TRNAT-AGU-490	TRNAT-AGU-490
1	0	0	0	1	0.5	TRNAT-AGU_491	TRNAT-AGU-491	TRNAT-AGU-491
1	0	0	0	1	0.5	TRNAT-AGU_492	TRNAT-AGU-492	TRNAT-AGU-492
1	0	0	0	1	0.5	TRNAT-AGU_493	TRNAT-AGU-493	TRNAT-AGU-493
1	0	0	0	1	0.5	TRNAT-AGU_494	TRNAT-AGU-494	TRNAT-AGU-494
1	0	0	0	1	0.5	TRNAT-AGU_495	TRNAT-AGU-495	TRNAT-AGU-495
1	0	0	0	1	0.5	TRNAT-AGU_496	TRNAT-AGU-496	TRNAT-AGU-496
1	0	0	0	1	0.5	TRNAT-AGU_497	TRNAT-AGU-497	TRNAT-AGU-497
1	0	0	0	1	0.5	TRNAT-AGU_498	TRNAT-AGU-498	TRNAT-AGU-498
1	0	0	0	1	0.5	TRNAT-AGU_499	TRNAT-AGU-499	TRNAT-AGU-499
1	0	0	0	1	0.5	TRNAT-AGU_5	TRNAT-AGU-5	TRNAT-AGU-5
1	0	0	0	1	0.5	TRNAT-AGU_50	TRNAT-AGU-50	TRNAT-AGU-50
1	0	0	0	1	0.5	TRNAT-AGU_500	TRNAT-AGU-500	TRNAT-AGU-500
1	0	0	0	1	0.5	TRNAT-AGU_501	TRNAT-AGU-501	TRNAT-AGU-501
1	0	0	0	1	0.5	TRNAT-AGU_502	TRNAT-AGU-502	TRNAT-AGU-502
1	0	0	0	1	0.5	TRNAT-AGU_503	TRNAT-AGU-503	TRNAT-AGU-503
1	0	0	0	1	0.5	TRNAT-AGU_504	TRNAT-AGU-504	TRNAT-AGU-504
1	0	0	0	1	0.5	TRNAT-AGU_505	TRNAT-AGU-505	TRNAT-AGU-505
1	0	0	0	1	0.5	TRNAT-AGU_506	TRNAT-AGU-506	TRNAT-AGU-506
1	0	0	0	1	0.5	TRNAT-AGU_507	TRNAT-AGU-507	TRNAT-AGU-507
1	0	0	0	1	0.5	TRNAT-AGU_508	TRNAT-AGU-508	TRNAT-AGU-508
1	0	0	0	1	0.5	TRNAT-AGU_509	TRNAT-AGU-509	TRNAT-AGU-509
1	0	0	0	1	0.5	TRNAT-AGU_51	TRNAT-AGU-51	TRNAT-AGU-51
1	0	0	0	1	0.5	TRNAT-AGU_510	TRNAT-AGU-510	TRNAT-AGU-510
1	0	0	0	1	0.5	TRNAT-AGU_511	TRNAT-AGU-511	TRNAT-AGU-511
1	0	0	0	1	0.5	TRNAT-AGU_512	TRNAT-AGU-512	TRNAT-AGU-512
1	0	0	0	1	0.5	TRNAT-AGU_513	TRNAT-AGU-513	TRNAT-AGU-513
1	0	0	0	1	0.5	TRNAT-AGU_514	TRNAT-AGU-514	TRNAT-AGU-514
1	0	0	0	1	0.5	TRNAT-AGU_515	TRNAT-AGU-515	TRNAT-AGU-515
1	0	0	0	1	0.5	TRNAT-AGU_516	TRNAT-AGU-516	TRNAT-AGU-516
1	0	0	0	1	0.5	TRNAT-AGU_517	TRNAT-AGU-517	TRNAT-AGU-517
1	0	0	0	1	0.5	TRNAT-AGU_518	TRNAT-AGU-518	TRNAT-AGU-518
1	0	0	0	1	0.5	TRNAT-AGU_519	TRNAT-AGU-519	TRNAT-AGU-519
1	0	0	0	1	0.5	TRNAT-AGU_52	TRNAT-AGU-52	TRNAT-AGU-52
1	0	0	0	1	0.5	TRNAT-AGU_520	TRNAT-AGU-520	TRNAT-AGU-520
1	0	0	0	1	0.5	TRNAT-AGU_521	TRNAT-AGU-521	TRNAT-AGU-521
1	0	0	0	1	0.5	TRNAT-AGU_522	TRNAT-AGU-522	TRNAT-AGU-522
1	0	0	0	1	0.5	TRNAT-AGU_523	TRNAT-AGU-523	TRNAT-AGU-523
1	0	0	0	1	0.5	TRNAT-AGU_524	TRNAT-AGU-524	TRNAT-AGU-524
1	0	0	0	1	0.5	TRNAT-AGU_525	TRNAT-AGU-525	TRNAT-AGU-525
1	0	0	0	1	0.5	TRNAT-AGU_526	TRNAT-AGU-526	TRNAT-AGU-526
1	0	0	0	1	0.5	TRNAT-AGU_527	TRNAT-AGU-527	TRNAT-AGU-527
1	0	0	0	1	0.5	TRNAT-AGU_528	TRNAT-AGU-528	TRNAT-AGU-528
1	0	0	0	1	0.5	TRNAT-AGU_529	TRNAT-AGU-529	TRNAT-AGU-529
1	0	0	0	1	0.5	TRNAT-AGU_53	TRNAT-AGU-53	TRNAT-AGU-53
1	0	0	0	1	0.5	TRNAT-AGU_530	TRNAT-AGU-530	TRNAT-AGU-530
1	0	0	0	1	0.5	TRNAT-AGU_531	TRNAT-AGU-531	TRNAT-AGU-531
1	0	0	0	1	0.5	TRNAT-AGU_532	TRNAT-AGU-532	TRNAT-AGU-532
1	0	0	0	1	0.5	TRNAT-AGU_533	TRNAT-AGU-533	TRNAT-AGU-533
1	0	0	0	1	0.5	TRNAT-AGU_534	TRNAT-AGU-534	TRNAT-AGU-534
1	0	0	0	1	0.5	TRNAT-AGU_535	TRNAT-AGU-535	TRNAT-AGU-535
1	0	0	0	1	0.5	TRNAT-AGU_536	TRNAT-AGU-536	TRNAT-AGU-536
1	0	0	0	1	0.5	TRNAT-AGU_537	TRNAT-AGU-537	TRNAT-AGU-537
1	0	0	0	1	0.5	TRNAT-AGU_538	TRNAT-AGU-538	TRNAT-AGU-538
1	0	0	0	1	0.5	TRNAT-AGU_539	TRNAT-AGU-539	TRNAT-AGU-539
1	0	0	0	1	0.5	TRNAT-AGU_54	TRNAT-AGU-54	TRNAT-AGU-54
1	0	0	0	1	0.5	TRNAT-AGU_540	TRNAT-AGU-540	TRNAT-AGU-540
1	0	0	0	1	0.5	TRNAT-AGU_541	TRNAT-AGU-541	TRNAT-AGU-541
1	0	0	0	1	0.5	TRNAT-AGU_542	TRNAT-AGU-542	TRNAT-AGU-542
1	0	0	0	1	0.5	TRNAT-AGU_543	TRNAT-AGU-543	TRNAT-AGU-543
1	0	0	0	1	0.5	TRNAT-AGU_544	TRNAT-AGU-544	TRNAT-AGU-544
1	0	0	0	1	0.5	TRNAT-AGU_545	TRNAT-AGU-545	TRNAT-AGU-545
1	0	0	0	1	0.5	TRNAT-AGU_546	TRNAT-AGU-546	TRNAT-AGU-546
1	0	0	0	1	0.5	TRNAT-AGU_547	TRNAT-AGU-547	TRNAT-AGU-547
1	0	0	0	1	0.5	TRNAT-AGU_548	TRNAT-AGU-548	TRNAT-AGU-548
1	0	0	0	1	0.5	TRNAT-AGU_549	TRNAT-AGU-549	TRNAT-AGU-549
1	0	0	0	1	0.5	TRNAT-AGU_55	TRNAT-AGU-55	TRNAT-AGU-55
1	0	0	0	1	0.5	TRNAT-AGU_550	TRNAT-AGU-550	TRNAT-AGU-550
1	0	0	0	1	0.5	TRNAT-AGU_551	TRNAT-AGU-551	TRNAT-AGU-551
1	0	0	0	1	0.5	TRNAT-AGU_552	TRNAT-AGU-552	TRNAT-AGU-552
1	0	0	0	1	0.5	TRNAT-AGU_553	TRNAT-AGU-553	TRNAT-AGU-553
1	0	0	0	1	0.5	TRNAT-AGU_554	TRNAT-AGU-554	TRNAT-AGU-554
1	0	0	0	1	0.5	TRNAT-AGU_555	TRNAT-AGU-555	TRNAT-AGU-555
1	0	0	0	1	0.5	TRNAT-AGU_556	TRNAT-AGU-556	TRNAT-AGU-556
1	0	0	0	1	0.5	TRNAT-AGU_557	TRNAT-AGU-557	TRNAT-AGU-557
1	0	0	0	1	0.5	TRNAT-AGU_558	TRNAT-AGU-558	TRNAT-AGU-558
1	0	0	0	1	0.5	TRNAT-AGU_559	TRNAT-AGU-559	TRNAT-AGU-559
1	0	0	0	1	0.5	TRNAT-AGU_56	TRNAT-AGU-56	TRNAT-AGU-56
1	0	0	0	1	0.5	TRNAT-AGU_560	TRNAT-AGU-560	TRNAT-AGU-560
1	0	0	0	1	0.5	TRNAT-AGU_561	TRNAT-AGU-561	TRNAT-AGU-561
1	0	0	0	1	0.5	TRNAT-AGU_562	TRNAT-AGU-562	TRNAT-AGU-562
1	0	0	0	1	0.5	TRNAT-AGU_563	TRNAT-AGU-563	TRNAT-AGU-563
1	0	0	0	1	0.5	TRNAT-AGU_564	TRNAT-AGU-564	TRNAT-AGU-564
1	0	0	0	1	0.5	TRNAT-AGU_565	TRNAT-AGU-565	TRNAT-AGU-565
1	0	0	0	1	0.5	TRNAT-AGU_566	TRNAT-AGU-566	TRNAT-AGU-566
1	0	0	0	1	0.5	TRNAT-AGU_567	TRNAT-AGU-567	TRNAT-AGU-567
1	0	0	0	1	0.5	TRNAT-AGU_568	TRNAT-AGU-568	TRNAT-AGU-568
1	0	0	0	1	0.5	TRNAT-AGU_569	TRNAT-AGU-569	TRNAT-AGU-569
1	0	0	0	1	0.5	TRNAT-AGU_57	TRNAT-AGU-57	TRNAT-AGU-57
1	0	0	0	1	0.5	TRNAT-AGU_58	TRNAT-AGU-58	TRNAT-AGU-58
1	0	0	0	1	0.5	TRNAT-AGU_59	TRNAT-AGU-59	TRNAT-AGU-59
1	0	0	0	1	0.5	TRNAT-AGU_6	TRNAT-AGU-6	TRNAT-AGU-6
1	0	0	0	1	0.5	TRNAT-AGU_60	TRNAT-AGU-60	TRNAT-AGU-60
1	0	0	0	1	0.5	TRNAT-AGU_61	TRNAT-AGU-61	TRNAT-AGU-61
1	0	0	0	1	0.5	TRNAT-AGU_62	TRNAT-AGU-62	TRNAT-AGU-62
1	0	0	0	1	0.5	TRNAT-AGU_63	TRNAT-AGU-63	TRNAT-AGU-63
1	0	0	0	1	0.5	TRNAT-AGU_64	TRNAT-AGU-64	TRNAT-AGU-64
1	0	0	0	1	0.5	TRNAT-AGU_65	TRNAT-AGU-65	TRNAT-AGU-65
1	0	0	0	1	0.5	TRNAT-AGU_66	TRNAT-AGU-66	TRNAT-AGU-66
1	0	0	0	1	0.5	TRNAT-AGU_67	TRNAT-AGU-67	TRNAT-AGU-67
1	0	0	0	1	0.5	TRNAT-AGU_68	TRNAT-AGU-68	TRNAT-AGU-68
1	0	0	0	1	0.5	TRNAT-AGU_69	TRNAT-AGU-69	TRNAT-AGU-69
1	0	0	0	1	0.5	TRNAT-AGU_7	TRNAT-AGU-7	TRNAT-AGU-7
1	0	0	0	1	0.5	TRNAT-AGU_70	TRNAT-AGU-70	TRNAT-AGU-70
1	0	0	0	1	0.5	TRNAT-AGU_71	TRNAT-AGU-71	TRNAT-AGU-71
1	0	0	0	1	0.5	TRNAT-AGU_72	TRNAT-AGU-72	TRNAT-AGU-72
1	0	0	0	1	0.5	TRNAT-AGU_73	TRNAT-AGU-73	TRNAT-AGU-73
1	0	0	0	1	0.5	TRNAT-AGU_74	TRNAT-AGU-74	TRNAT-AGU-74
1	0	0	0	1	0.5	TRNAT-AGU_75	TRNAT-AGU-75	TRNAT-AGU-75
1	0	0	0	1	0.5	TRNAT-AGU_76	TRNAT-AGU-76	TRNAT-AGU-76
1	0	0	0	1	0.5	TRNAT-AGU_77	TRNAT-AGU-77	TRNAT-AGU-77
1	0	0	0	1	0.5	TRNAT-AGU_78	TRNAT-AGU-78	TRNAT-AGU-78
1	0	0	0	1	0.5	TRNAT-AGU_79	TRNAT-AGU-79	TRNAT-AGU-79
1	0	0	0	1	0.5	TRNAT-AGU_8	TRNAT-AGU-8	TRNAT-AGU-8
1	0	0	0	1	0.5	TRNAT-AGU_80	TRNAT-AGU-80	TRNAT-AGU-80
1	0	0	0	1	0.5	TRNAT-AGU_81	TRNAT-AGU-81	TRNAT-AGU-81
1	0	0	0	1	0.5	TRNAT-AGU_82	TRNAT-AGU-82	TRNAT-AGU-82
1	0	0	0	1	0.5	TRNAT-AGU_83	TRNAT-AGU-83	TRNAT-AGU-83
1	0	0	0	1	0.5	TRNAT-AGU_84	TRNAT-AGU-84	TRNAT-AGU-84
1	0	0	0	1	0.5	TRNAT-AGU_85	TRNAT-AGU-85	TRNAT-AGU-85
1	0	0	0	1	0.5	TRNAT-AGU_86	TRNAT-AGU-86	TRNAT-AGU-86
1	0	0	0	1	0.5	TRNAT-AGU_87	TRNAT-AGU-87	TRNAT-AGU-87
1	0	0	0	1	0.5	TRNAT-AGU_88	TRNAT-AGU-88	TRNAT-AGU-88
1	0	0	0	1	0.5	TRNAT-AGU_89	TRNAT-AGU-89	TRNAT-AGU-89
1	0	0	0	1	0.5	TRNAT-AGU_9	TRNAT-AGU-9	TRNAT-AGU-9
1	0	0	0	1	0.5	TRNAT-AGU_90	TRNAT-AGU-90	TRNAT-AGU-90
1	0	0	0	1	0.5	TRNAT-AGU_91	TRNAT-AGU-91	TRNAT-AGU-91
1	0	0	0	1	0.5	TRNAT-AGU_92	TRNAT-AGU-92	TRNAT-AGU-92
1	0	0	0	1	0.5	TRNAT-AGU_93	TRNAT-AGU-93	TRNAT-AGU-93
1	0	0	0	1	0.5	TRNAT-AGU_94	TRNAT-AGU-94	TRNAT-AGU-94
1	0	0	0	1	0.5	TRNAT-AGU_95	TRNAT-AGU-95	TRNAT-AGU-95
1	0	0	0	1	0.5	TRNAT-AGU_96	TRNAT-AGU-96	TRNAT-AGU-96
1	0	0	0	1	0.5	TRNAT-AGU_97	TRNAT-AGU-97	TRNAT-AGU-97
1	0	0	0	1	0.5	TRNAT-AGU_98	TRNAT-AGU-98	TRNAT-AGU-98
1	0	0	0	1	0.5	TRNAT-AGU_99	TRNAT-AGU-99	TRNAT-AGU-99
1	0	0	0	1	0.5	TRNAT-CGU	TRNAT-CGU	TRNAT-CGU
1	0	0	0	1	0.5	TRNAT-CGU_1	TRNAT-CGU-1	TRNAT-CGU-1
1	0	0	0	1	0.5	TRNAT-CGU_10	TRNAT-CGU-10	TRNAT-CGU-10
1	0	0	0	1	0.5	TRNAT-CGU_100	TRNAT-CGU-100	TRNAT-CGU-100
1	0	0	0	1	0.5	TRNAT-CGU_101	TRNAT-CGU-101	TRNAT-CGU-101
1	0	0	0	1	0.5	TRNAT-CGU_102	TRNAT-CGU-102	TRNAT-CGU-102
1	0	0	0	1	0.5	TRNAT-CGU_103	TRNAT-CGU-103	TRNAT-CGU-103
1	0	0	0	1	0.5	TRNAT-CGU_104	TRNAT-CGU-104	TRNAT-CGU-104
1	0	0	0	1	0.5	TRNAT-CGU_105	TRNAT-CGU-105	TRNAT-CGU-105
1	0	0	0	1	0.5	TRNAT-CGU_106	TRNAT-CGU-106	TRNAT-CGU-106
1	0	0	0	1	0.5	TRNAT-CGU_107	TRNAT-CGU-107	TRNAT-CGU-107
1	0	0	0	1	0.5	TRNAT-CGU_108	TRNAT-CGU-108	TRNAT-CGU-108
1	0	0	0	1	0.5	TRNAT-CGU_109	TRNAT-CGU-109	TRNAT-CGU-109
1	0	0	0	1	0.5	TRNAT-CGU_11	TRNAT-CGU-11	TRNAT-CGU-11
1	0	0	0	1	0.5	TRNAT-CGU_110	TRNAT-CGU-110	TRNAT-CGU-110
1	0	0	0	1	0.5	TRNAT-CGU_111	TRNAT-CGU-111	TRNAT-CGU-111
1	0	0	0	1	0.5	TRNAT-CGU_112	TRNAT-CGU-112	TRNAT-CGU-112
1	0	0	0	1	0.5	TRNAT-CGU_113	TRNAT-CGU-113	TRNAT-CGU-113
1	0	0	0	1	0.5	TRNAT-CGU_114	TRNAT-CGU-114	TRNAT-CGU-114
1	0	0	0	1	0.5	TRNAT-CGU_115	TRNAT-CGU-115	TRNAT-CGU-115
1	0	0	0	1	0.5	TRNAT-CGU_116	TRNAT-CGU-116	TRNAT-CGU-116
1	0	0	0	1	0.5	TRNAT-CGU_117	TRNAT-CGU-117	TRNAT-CGU-117
1	0	0	0	1	0.5	TRNAT-CGU_118	TRNAT-CGU-118	TRNAT-CGU-118
1	0	0	0	1	0.5	TRNAT-CGU_119	TRNAT-CGU-119	TRNAT-CGU-119
1	0	0	0	1	0.5	TRNAT-CGU_12	TRNAT-CGU-12	TRNAT-CGU-12
1	0	0	0	1	0.5	TRNAT-CGU_120	TRNAT-CGU-120	TRNAT-CGU-120
1	0	0	0	1	0.5	TRNAT-CGU_121	TRNAT-CGU-121	TRNAT-CGU-121
1	0	0	0	1	0.5	TRNAT-CGU_122	TRNAT-CGU-122	TRNAT-CGU-122
1	0	0	0	1	0.5	TRNAT-CGU_123	TRNAT-CGU-123	TRNAT-CGU-123
1	0	0	0	1	0.5	TRNAT-CGU_124	TRNAT-CGU-124	TRNAT-CGU-124
1	0	0	0	1	0.5	TRNAT-CGU_125	TRNAT-CGU-125	TRNAT-CGU-125
1	0	0	0	1	0.5	TRNAT-CGU_126	TRNAT-CGU-126	TRNAT-CGU-126
1	0	0	0	1	0.5	TRNAT-CGU_127	TRNAT-CGU-127	TRNAT-CGU-127
1	0	0	0	1	0.5	TRNAT-CGU_128	TRNAT-CGU-128	TRNAT-CGU-128
1	0	0	0	1	0.5	TRNAT-CGU_129	TRNAT-CGU-129	TRNAT-CGU-129
1	0	0	0	1	0.5	TRNAT-CGU_13	TRNAT-CGU-13	TRNAT-CGU-13
1	0	0	0	1	0.5	TRNAT-CGU_130	TRNAT-CGU-130	TRNAT-CGU-130
1	0	0	0	1	0.5	TRNAT-CGU_131	TRNAT-CGU-131	TRNAT-CGU-131
1	0	0	0	1	0.5	TRNAT-CGU_132	TRNAT-CGU-132	TRNAT-CGU-132
1	0	0	0	1	0.5	TRNAT-CGU_133	TRNAT-CGU-133	TRNAT-CGU-133
1	0	0	0	1	0.5	TRNAT-CGU_134	TRNAT-CGU-134	TRNAT-CGU-134
1	0	0	0	1	0.5	TRNAT-CGU_135	TRNAT-CGU-135	TRNAT-CGU-135
1	0	0	0	1	0.5	TRNAT-CGU_136	TRNAT-CGU-136	TRNAT-CGU-136
1	0	0	0	1	0.5	TRNAT-CGU_137	TRNAT-CGU-137	TRNAT-CGU-137
1	0	0	0	1	0.5	TRNAT-CGU_138	TRNAT-CGU-138	TRNAT-CGU-138
1	0	0	0	1	0.5	TRNAT-CGU_139	TRNAT-CGU-139	TRNAT-CGU-139
1	0	0	0	1	0.5	TRNAT-CGU_14	TRNAT-CGU-14	TRNAT-CGU-14
1	0	0	0	1	0.5	TRNAT-CGU_140	TRNAT-CGU-140	TRNAT-CGU-140
1	0	0	0	1	0.5	TRNAT-CGU_141	TRNAT-CGU-141	TRNAT-CGU-141
1	0	0	0	1	0.5	TRNAT-CGU_142	TRNAT-CGU-142	TRNAT-CGU-142
1	0	0	0	1	0.5	TRNAT-CGU_143	TRNAT-CGU-143	TRNAT-CGU-143
1	0	0	0	1	0.5	TRNAT-CGU_144	TRNAT-CGU-144	TRNAT-CGU-144
1	0	0	0	1	0.5	TRNAT-CGU_145	TRNAT-CGU-145	TRNAT-CGU-145
1	0	0	0	1	0.5	TRNAT-CGU_146	TRNAT-CGU-146	TRNAT-CGU-146
1	0	0	0	1	0.5	TRNAT-CGU_147	TRNAT-CGU-147	TRNAT-CGU-147
1	0	0	0	1	0.5	TRNAT-CGU_148	TRNAT-CGU-148	TRNAT-CGU-148
1	0	0	0	1	0.5	TRNAT-CGU_149	TRNAT-CGU-149	TRNAT-CGU-149
1	0	0	0	1	0.5	TRNAT-CGU_15	TRNAT-CGU-15	TRNAT-CGU-15
1	0	0	0	1	0.5	TRNAT-CGU_150	TRNAT-CGU-150	TRNAT-CGU-150
1	0	0	0	1	0.5	TRNAT-CGU_151	TRNAT-CGU-151	TRNAT-CGU-151
1	0	0	0	1	0.5	TRNAT-CGU_152	TRNAT-CGU-152	TRNAT-CGU-152
1	0	0	0	1	0.5	TRNAT-CGU_153	TRNAT-CGU-153	TRNAT-CGU-153
1	0	0	0	1	0.5	TRNAT-CGU_154	TRNAT-CGU-154	TRNAT-CGU-154
1	0	0	0	1	0.5	TRNAT-CGU_155	TRNAT-CGU-155	TRNAT-CGU-155
1	0	0	0	1	0.5	TRNAT-CGU_156	TRNAT-CGU-156	TRNAT-CGU-156
1	0	0	0	1	0.5	TRNAT-CGU_157	TRNAT-CGU-157	TRNAT-CGU-157
1	0	0	0	1	0.5	TRNAT-CGU_158	TRNAT-CGU-158	TRNAT-CGU-158
1	0	0	0	1	0.5	TRNAT-CGU_159	TRNAT-CGU-159	TRNAT-CGU-159
1	0	0	0	1	0.5	TRNAT-CGU_16	TRNAT-CGU-16	TRNAT-CGU-16
1	0	0	0	1	0.5	TRNAT-CGU_160	TRNAT-CGU-160	TRNAT-CGU-160
1	0	0	0	1	0.5	TRNAT-CGU_161	TRNAT-CGU-161	TRNAT-CGU-161
1	0	0	0	1	0.5	TRNAT-CGU_162	TRNAT-CGU-162	TRNAT-CGU-162
1	0	0	0	1	0.5	TRNAT-CGU_163	TRNAT-CGU-163	TRNAT-CGU-163
1	0	0	0	1	0.5	TRNAT-CGU_164	TRNAT-CGU-164	TRNAT-CGU-164
1	0	0	0	1	0.5	TRNAT-CGU_165	TRNAT-CGU-165	TRNAT-CGU-165
1	0	0	0	1	0.5	TRNAT-CGU_166	TRNAT-CGU-166	TRNAT-CGU-166
1	0	0	0	1	0.5	TRNAT-CGU_167	TRNAT-CGU-167	TRNAT-CGU-167
1	0	0	0	1	0.5	TRNAT-CGU_168	TRNAT-CGU-168	TRNAT-CGU-168
1	0	0	0	1	0.5	TRNAT-CGU_169	TRNAT-CGU-169	TRNAT-CGU-169
1	0	0	0	1	0.5	TRNAT-CGU_17	TRNAT-CGU-17	TRNAT-CGU-17
1	0	0	0	1	0.5	TRNAT-CGU_170	TRNAT-CGU-170	TRNAT-CGU-170
1	0	0	0	1	0.5	TRNAT-CGU_171	TRNAT-CGU-171	TRNAT-CGU-171
1	0	0	0	1	0.5	TRNAT-CGU_172	TRNAT-CGU-172	TRNAT-CGU-172
1	0	0	0	1	0.5	TRNAT-CGU_173	TRNAT-CGU-173	TRNAT-CGU-173
1	0	0	0	1	0.5	TRNAT-CGU_174	TRNAT-CGU-174	TRNAT-CGU-174
1	0	0	0	1	0.5	TRNAT-CGU_175	TRNAT-CGU-175	TRNAT-CGU-175
1	0	0	0	1	0.5	TRNAT-CGU_176	TRNAT-CGU-176	TRNAT-CGU-176
1	0	0	0	1	0.5	TRNAT-CGU_177	TRNAT-CGU-177	TRNAT-CGU-177
1	0	0	0	1	0.5	TRNAT-CGU_178	TRNAT-CGU-178	TRNAT-CGU-178
1	0	0	0	1	0.5	TRNAT-CGU_179	TRNAT-CGU-179	TRNAT-CGU-179
1	0	0	0	1	0.5	TRNAT-CGU_18	TRNAT-CGU-18	TRNAT-CGU-18
1	0	0	0	1	0.5	TRNAT-CGU_180	TRNAT-CGU-180	TRNAT-CGU-180
1	0	0	0	1	0.5	TRNAT-CGU_181	TRNAT-CGU-181	TRNAT-CGU-181
1	0	0	0	1	0.5	TRNAT-CGU_182	TRNAT-CGU-182	TRNAT-CGU-182
1	0	0	0	1	0.5	TRNAT-CGU_183	TRNAT-CGU-183	TRNAT-CGU-183
1	0	0	0	1	0.5	TRNAT-CGU_184	TRNAT-CGU-184	TRNAT-CGU-184
1	0	0	0	1	0.5	TRNAT-CGU_185	TRNAT-CGU-185	TRNAT-CGU-185
1	0	0	0	1	0.5	TRNAT-CGU_186	TRNAT-CGU-186	TRNAT-CGU-186
1	0	0	0	1	0.5	TRNAT-CGU_187	TRNAT-CGU-187	TRNAT-CGU-187
1	0	0	0	1	0.5	TRNAT-CGU_188	TRNAT-CGU-188	TRNAT-CGU-188
1	0	0	0	1	0.5	TRNAT-CGU_189	TRNAT-CGU-189	TRNAT-CGU-189
1	0	0	0	1	0.5	TRNAT-CGU_19	TRNAT-CGU-19	TRNAT-CGU-19
1	0	0	0	1	0.5	TRNAT-CGU_190	TRNAT-CGU-190	TRNAT-CGU-190
1	0	0	0	1	0.5	TRNAT-CGU_191	TRNAT-CGU-191	TRNAT-CGU-191
1	0	0	0	1	0.5	TRNAT-CGU_192	TRNAT-CGU-192	TRNAT-CGU-192
1	0	0	0	1	0.5	TRNAT-CGU_193	TRNAT-CGU-193	TRNAT-CGU-193
1	0	0	0	1	0.5	TRNAT-CGU_194	TRNAT-CGU-194	TRNAT-CGU-194
1	0	0	0	1	0.5	TRNAT-CGU_195	TRNAT-CGU-195	TRNAT-CGU-195
1	0	0	0	1	0.5	TRNAT-CGU_196	TRNAT-CGU-196	TRNAT-CGU-196
1	0	0	0	1	0.5	TRNAT-CGU_197	TRNAT-CGU-197	TRNAT-CGU-197
1	0	0	0	1	0.5	TRNAT-CGU_198	TRNAT-CGU-198	TRNAT-CGU-198
1	0	0	0	1	0.5	TRNAT-CGU_199	TRNAT-CGU-199	TRNAT-CGU-199
1	0	0	0	1	0.5	TRNAT-CGU_2	TRNAT-CGU-2	TRNAT-CGU-2
1	0	0	0	1	0.5	TRNAT-CGU_20	TRNAT-CGU-20	TRNAT-CGU-20
1	0	0	0	1	0.5	TRNAT-CGU_200	TRNAT-CGU-200	TRNAT-CGU-200
1	0	0	0	1	0.5	TRNAT-CGU_201	TRNAT-CGU-201	TRNAT-CGU-201
1	0	0	0	1	0.5	TRNAT-CGU_202	TRNAT-CGU-202	TRNAT-CGU-202
1	0	0	0	1	0.5	TRNAT-CGU_203	TRNAT-CGU-203	TRNAT-CGU-203
1	0	0	0	1	0.5	TRNAT-CGU_204	TRNAT-CGU-204	TRNAT-CGU-204
1	0	0	0	1	0.5	TRNAT-CGU_205	TRNAT-CGU-205	TRNAT-CGU-205
1	0	0	0	1	0.5	TRNAT-CGU_206	TRNAT-CGU-206	TRNAT-CGU-206
1	0	0	0	1	0.5	TRNAT-CGU_207	TRNAT-CGU-207	TRNAT-CGU-207
1	0	0	0	1	0.5	TRNAT-CGU_208	TRNAT-CGU-208	TRNAT-CGU-208
1	0	0	0	1	0.5	TRNAT-CGU_209	TRNAT-CGU-209	TRNAT-CGU-209
1	0	0	0	1	0.5	TRNAT-CGU_21	TRNAT-CGU-21	TRNAT-CGU-21
1	0	0	0	1	0.5	TRNAT-CGU_210	TRNAT-CGU-210	TRNAT-CGU-210
1	0	0	0	1	0.5	TRNAT-CGU_211	TRNAT-CGU-211	TRNAT-CGU-211
1	0	0	0	1	0.5	TRNAT-CGU_212	TRNAT-CGU-212	TRNAT-CGU-212
1	0	0	0	1	0.5	TRNAT-CGU_213	TRNAT-CGU-213	TRNAT-CGU-213
1	0	0	0	1	0.5	TRNAT-CGU_214	TRNAT-CGU-214	TRNAT-CGU-214
1	0	0	0	1	0.5	TRNAT-CGU_215	TRNAT-CGU-215	TRNAT-CGU-215
1	0	0	0	1	0.5	TRNAT-CGU_216	TRNAT-CGU-216	TRNAT-CGU-216
1	0	0	0	1	0.5	TRNAT-CGU_217	TRNAT-CGU-217	TRNAT-CGU-217
1	0	0	0	1	0.5	TRNAT-CGU_22	TRNAT-CGU-22	TRNAT-CGU-22
1	0	0	0	1	0.5	TRNAT-CGU_23	TRNAT-CGU-23	TRNAT-CGU-23
1	0	0	0	1	0.5	TRNAT-CGU_24	TRNAT-CGU-24	TRNAT-CGU-24
1	0	0	0	1	0.5	TRNAT-CGU_25	TRNAT-CGU-25	TRNAT-CGU-25
1	0	0	0	1	0.5	TRNAT-CGU_26	TRNAT-CGU-26	TRNAT-CGU-26
1	0	0	0	1	0.5	TRNAT-CGU_27	TRNAT-CGU-27	TRNAT-CGU-27
1	0	0	0	1	0.5	TRNAT-CGU_28	TRNAT-CGU-28	TRNAT-CGU-28
1	0	0	0	1	0.5	TRNAT-CGU_29	TRNAT-CGU-29	TRNAT-CGU-29
1	0	0	0	1	0.5	TRNAT-CGU_3	TRNAT-CGU-3	TRNAT-CGU-3
1	0	0	0	1	0.5	TRNAT-CGU_30	TRNAT-CGU-30	TRNAT-CGU-30
1	0	0	0	1	0.5	TRNAT-CGU_31	TRNAT-CGU-31	TRNAT-CGU-31
1	0	0	0	1	0.5	TRNAT-CGU_32	TRNAT-CGU-32	TRNAT-CGU-32
1	0	0	0	1	0.5	TRNAT-CGU_33	TRNAT-CGU-33	TRNAT-CGU-33
1	0	0	0	1	0.5	TRNAT-CGU_34	TRNAT-CGU-34	TRNAT-CGU-34
1	0	0	0	1	0.5	TRNAT-CGU_35	TRNAT-CGU-35	TRNAT-CGU-35
1	0	0	0	1	0.5	TRNAT-CGU_36	TRNAT-CGU-36	TRNAT-CGU-36
1	0	0	0	1	0.5	TRNAT-CGU_37	TRNAT-CGU-37	TRNAT-CGU-37
1	0	0	0	1	0.5	TRNAT-CGU_38	TRNAT-CGU-38	TRNAT-CGU-38
1	0	0	0	1	0.5	TRNAT-CGU_39	TRNAT-CGU-39	TRNAT-CGU-39
1	0	0	0	1	0.5	TRNAT-CGU_4	TRNAT-CGU-4	TRNAT-CGU-4
1	0	0	0	1	0.5	TRNAT-CGU_40	TRNAT-CGU-40	TRNAT-CGU-40
1	0	0	0	1	0.5	TRNAT-CGU_41	TRNAT-CGU-41	TRNAT-CGU-41
1	0	0	0	1	0.5	TRNAT-CGU_42	TRNAT-CGU-42	TRNAT-CGU-42
1	0	0	0	1	0.5	TRNAT-CGU_43	TRNAT-CGU-43	TRNAT-CGU-43
1	0	0	0	1	0.5	TRNAT-CGU_44	TRNAT-CGU-44	TRNAT-CGU-44
1	0	0	0	1	0.5	TRNAT-CGU_45	TRNAT-CGU-45	TRNAT-CGU-45
1	0	0	0	1	0.5	TRNAT-CGU_46	TRNAT-CGU-46	TRNAT-CGU-46
1	0	0	0	1	0.5	TRNAT-CGU_47	TRNAT-CGU-47	TRNAT-CGU-47
1	0	0	0	1	0.5	TRNAT-CGU_48	TRNAT-CGU-48	TRNAT-CGU-48
1	0	0	0	1	0.5	TRNAT-CGU_49	TRNAT-CGU-49	TRNAT-CGU-49
1	0	0	0	1	0.5	TRNAT-CGU_5	TRNAT-CGU-5	TRNAT-CGU-5
1	0	0	0	1	0.5	TRNAT-CGU_50	TRNAT-CGU-50	TRNAT-CGU-50
1	0	0	0	1	0.5	TRNAT-CGU_51	TRNAT-CGU-51	TRNAT-CGU-51
1	0	0	0	1	0.5	TRNAT-CGU_52	TRNAT-CGU-52	TRNAT-CGU-52
1	0	0	0	1	0.5	TRNAT-CGU_53	TRNAT-CGU-53	TRNAT-CGU-53
1	0	0	0	1	0.5	TRNAT-CGU_54	TRNAT-CGU-54	TRNAT-CGU-54
1	0	0	0	1	0.5	TRNAT-CGU_55	TRNAT-CGU-55	TRNAT-CGU-55
1	0	0	0	1	0.5	TRNAT-CGU_56	TRNAT-CGU-56	TRNAT-CGU-56
1	0	0	0	1	0.5	TRNAT-CGU_57	TRNAT-CGU-57	TRNAT-CGU-57
1	0	0	0	1	0.5	TRNAT-CGU_58	TRNAT-CGU-58	TRNAT-CGU-58
1	0	0	0	1	0.5	TRNAT-CGU_59	TRNAT-CGU-59	TRNAT-CGU-59
1	0	0	0	1	0.5	TRNAT-CGU_6	TRNAT-CGU-6	TRNAT-CGU-6
1	0	0	0	1	0.5	TRNAT-CGU_60	TRNAT-CGU-60	TRNAT-CGU-60
1	0	0	0	1	0.5	TRNAT-CGU_61	TRNAT-CGU-61	TRNAT-CGU-61
1	0	0	0	1	0.5	TRNAT-CGU_62	TRNAT-CGU-62	TRNAT-CGU-62
1	0	0	0	1	0.5	TRNAT-CGU_63	TRNAT-CGU-63	TRNAT-CGU-63
1	0	0	0	1	0.5	TRNAT-CGU_64	TRNAT-CGU-64	TRNAT-CGU-64
1	0	0	0	1	0.5	TRNAT-CGU_65	TRNAT-CGU-65	TRNAT-CGU-65
1	0	0	0	1	0.5	TRNAT-CGU_66	TRNAT-CGU-66	TRNAT-CGU-66
1	0	0	0	1	0.5	TRNAT-CGU_67	TRNAT-CGU-67	TRNAT-CGU-67
1	0	0	0	1	0.5	TRNAT-CGU_68	TRNAT-CGU-68	TRNAT-CGU-68
1	0	0	0	1	0.5	TRNAT-CGU_69	TRNAT-CGU-69	TRNAT-CGU-69
1	0	0	0	1	0.5	TRNAT-CGU_7	TRNAT-CGU-7	TRNAT-CGU-7
1	0	0	0	1	0.5	TRNAT-CGU_70	TRNAT-CGU-70	TRNAT-CGU-70
1	0	0	0	1	0.5	TRNAT-CGU_71	TRNAT-CGU-71	TRNAT-CGU-71
1	0	0	0	1	0.5	TRNAT-CGU_72	TRNAT-CGU-72	TRNAT-CGU-72
1	0	0	0	1	0.5	TRNAT-CGU_73	TRNAT-CGU-73	TRNAT-CGU-73
1	0	0	0	1	0.5	TRNAT-CGU_74	TRNAT-CGU-74	TRNAT-CGU-74
1	0	0	0	1	0.5	TRNAT-CGU_75	TRNAT-CGU-75	TRNAT-CGU-75
1	0	0	0	1	0.5	TRNAT-CGU_76	TRNAT-CGU-76	TRNAT-CGU-76
1	0	0	0	1	0.5	TRNAT-CGU_77	TRNAT-CGU-77	TRNAT-CGU-77
1	0	0	0	1	0.5	TRNAT-CGU_78	TRNAT-CGU-78	TRNAT-CGU-78
1	0	0	0	1	0.5	TRNAT-CGU_79	TRNAT-CGU-79	TRNAT-CGU-79
1	0	0	0	1	0.5	TRNAT-CGU_8	TRNAT-CGU-8	TRNAT-CGU-8
1	0	0	0	1	0.5	TRNAT-CGU_80	TRNAT-CGU-80	TRNAT-CGU-80
1	0	0	0	1	0.5	TRNAT-CGU_81	TRNAT-CGU-81	TRNAT-CGU-81
1	0	0	0	1	0.5	TRNAT-CGU_82	TRNAT-CGU-82	TRNAT-CGU-82
1	0	0	0	1	0.5	TRNAT-CGU_83	TRNAT-CGU-83	TRNAT-CGU-83
1	0	0	0	1	0.5	TRNAT-CGU_84	TRNAT-CGU-84	TRNAT-CGU-84
1	0	0	0	1	0.5	TRNAT-CGU_85	TRNAT-CGU-85	TRNAT-CGU-85
1	0	0	0	1	0.5	TRNAT-CGU_86	TRNAT-CGU-86	TRNAT-CGU-86
1	0	0	0	1	0.5	TRNAT-CGU_87	TRNAT-CGU-87	TRNAT-CGU-87
1	0	0	0	1	0.5	TRNAT-CGU_88	TRNAT-CGU-88	TRNAT-CGU-88
1	0	0	0	1	0.5	TRNAT-CGU_89	TRNAT-CGU-89	TRNAT-CGU-89
1	0	0	0	1	0.5	TRNAT-CGU_9	TRNAT-CGU-9	TRNAT-CGU-9
1	0	0	0	1	0.5	TRNAT-CGU_90	TRNAT-CGU-90	TRNAT-CGU-90
1	0	0	0	1	0.5	TRNAT-CGU_91	TRNAT-CGU-91	TRNAT-CGU-91
1	0	0	0	1	0.5	TRNAT-CGU_92	TRNAT-CGU-92	TRNAT-CGU-92
1	0	0	0	1	0.5	TRNAT-CGU_93	TRNAT-CGU-93	TRNAT-CGU-93
1	0	0	0	1	0.5	TRNAT-CGU_94	TRNAT-CGU-94	TRNAT-CGU-94
1	0	0	0	1	0.5	TRNAT-CGU_95	TRNAT-CGU-95	TRNAT-CGU-95
1	0	0	0	1	0.5	TRNAT-CGU_96	TRNAT-CGU-96	TRNAT-CGU-96
1	0	0	0	1	0.5	TRNAT-CGU_97	TRNAT-CGU-97	TRNAT-CGU-97
1	0	0	0	1	0.5	TRNAT-CGU_98	TRNAT-CGU-98	TRNAT-CGU-98
1	0	0	0	1	0.5	TRNAT-CGU_99	TRNAT-CGU-99	TRNAT-CGU-99
1	0	0	0	1	0.5	TRNAT-GGU	TRNAT-GGU	TRNAT-GGU
1	0	0	0	1	0.5	TRNAT-UGU	TRNAT-UGU	TRNAT-UGU
1	0	0	0	1	0.5	TRNAT-UGU_1	TRNAT-UGU-1	TRNAT-UGU-1
1	0	0	0	1	0.5	TRNAT-UGU_10	TRNAT-UGU-10	TRNAT-UGU-10
1	0	0	0	1	0.5	TRNAT-UGU_100	TRNAT-UGU-100	TRNAT-UGU-100
1	0	0	0	1	0.5	TRNAT-UGU_101	TRNAT-UGU-101	TRNAT-UGU-101
1	0	0	0	1	0.5	TRNAT-UGU_102	TRNAT-UGU-102	TRNAT-UGU-102
1	0	0	0	1	0.5	TRNAT-UGU_103	TRNAT-UGU-103	TRNAT-UGU-103
1	0	0	0	1	0.5	TRNAT-UGU_104	TRNAT-UGU-104	TRNAT-UGU-104
1	0	0	0	1	0.5	TRNAT-UGU_105	TRNAT-UGU-105	TRNAT-UGU-105
1	0	0	0	1	0.5	TRNAT-UGU_106	TRNAT-UGU-106	TRNAT-UGU-106
1	0	0	0	1	0.5	TRNAT-UGU_107	TRNAT-UGU-107	TRNAT-UGU-107
1	0	0	0	1	0.5	TRNAT-UGU_108	TRNAT-UGU-108	TRNAT-UGU-108
1	0	0	0	1	0.5	TRNAT-UGU_109	TRNAT-UGU-109	TRNAT-UGU-109
1	0	0	0	1	0.5	TRNAT-UGU_11	TRNAT-UGU-11	TRNAT-UGU-11
1	0	0	0	1	0.5	TRNAT-UGU_110	TRNAT-UGU-110	TRNAT-UGU-110
1	0	0	0	1	0.5	TRNAT-UGU_111	TRNAT-UGU-111	TRNAT-UGU-111
1	0	0	0	1	0.5	TRNAT-UGU_112	TRNAT-UGU-112	TRNAT-UGU-112
1	0	0	0	1	0.5	TRNAT-UGU_113	TRNAT-UGU-113	TRNAT-UGU-113
1	0	0	0	1	0.5	TRNAT-UGU_114	TRNAT-UGU-114	TRNAT-UGU-114
1	0	0	0	1	0.5	TRNAT-UGU_115	TRNAT-UGU-115	TRNAT-UGU-115
1	0	0	0	1	0.5	TRNAT-UGU_116	TRNAT-UGU-116	TRNAT-UGU-116
1	0	0	0	1	0.5	TRNAT-UGU_117	TRNAT-UGU-117	TRNAT-UGU-117
1	0	0	0	1	0.5	TRNAT-UGU_118	TRNAT-UGU-118	TRNAT-UGU-118
1	0	0	0	1	0.5	TRNAT-UGU_119	TRNAT-UGU-119	TRNAT-UGU-119
1	0	0	0	1	0.5	TRNAT-UGU_12	TRNAT-UGU-12	TRNAT-UGU-12
1	0	0	0	1	0.5	TRNAT-UGU_120	TRNAT-UGU-120	TRNAT-UGU-120
1	0	0	0	1	0.5	TRNAT-UGU_121	TRNAT-UGU-121	TRNAT-UGU-121
1	0	0	0	1	0.5	TRNAT-UGU_122	TRNAT-UGU-122	TRNAT-UGU-122
1	0	0	0	1	0.5	TRNAT-UGU_123	TRNAT-UGU-123	TRNAT-UGU-123
1	0	0	0	1	0.5	TRNAT-UGU_124	TRNAT-UGU-124	TRNAT-UGU-124
1	0	0	0	1	0.5	TRNAT-UGU_125	TRNAT-UGU-125	TRNAT-UGU-125
1	0	0	0	1	0.5	TRNAT-UGU_126	TRNAT-UGU-126	TRNAT-UGU-126
1	0	0	0	1	0.5	TRNAT-UGU_127	TRNAT-UGU-127	TRNAT-UGU-127
1	0	0	0	1	0.5	TRNAT-UGU_128	TRNAT-UGU-128	TRNAT-UGU-128
1	0	0	0	1	0.5	TRNAT-UGU_129	TRNAT-UGU-129	TRNAT-UGU-129
1	0	0	0	1	0.5	TRNAT-UGU_13	TRNAT-UGU-13	TRNAT-UGU-13
1	0	0	0	1	0.5	TRNAT-UGU_130	TRNAT-UGU-130	TRNAT-UGU-130
1	0	0	0	1	0.5	TRNAT-UGU_131	TRNAT-UGU-131	TRNAT-UGU-131
1	0	0	0	1	0.5	TRNAT-UGU_132	TRNAT-UGU-132	TRNAT-UGU-132
1	0	0	0	1	0.5	TRNAT-UGU_133	TRNAT-UGU-133	TRNAT-UGU-133
1	0	0	0	1	0.5	TRNAT-UGU_134	TRNAT-UGU-134	TRNAT-UGU-134
1	0	0	0	1	0.5	TRNAT-UGU_135	TRNAT-UGU-135	TRNAT-UGU-135
1	0	0	0	1	0.5	TRNAT-UGU_136	TRNAT-UGU-136	TRNAT-UGU-136
1	0	0	0	1	0.5	TRNAT-UGU_137	TRNAT-UGU-137	TRNAT-UGU-137
1	0	0	0	1	0.5	TRNAT-UGU_138	TRNAT-UGU-138	TRNAT-UGU-138
1	0	0	0	1	0.5	TRNAT-UGU_139	TRNAT-UGU-139	TRNAT-UGU-139
1	0	0	0	1	0.5	TRNAT-UGU_14	TRNAT-UGU-14	TRNAT-UGU-14
1	0	0	0	1	0.5	TRNAT-UGU_140	TRNAT-UGU-140	TRNAT-UGU-140
1	0	0	0	1	0.5	TRNAT-UGU_141	TRNAT-UGU-141	TRNAT-UGU-141
1	0	0	0	1	0.5	TRNAT-UGU_142	TRNAT-UGU-142	TRNAT-UGU-142
1	0	0	0	1	0.5	TRNAT-UGU_143	TRNAT-UGU-143	TRNAT-UGU-143
1	0	0	0	1	0.5	TRNAT-UGU_144	TRNAT-UGU-144	TRNAT-UGU-144
1	0	0	0	1	0.5	TRNAT-UGU_145	TRNAT-UGU-145	TRNAT-UGU-145
1	0	0	0	1	0.5	TRNAT-UGU_146	TRNAT-UGU-146	TRNAT-UGU-146
1	0	0	0	1	0.5	TRNAT-UGU_147	TRNAT-UGU-147	TRNAT-UGU-147
1	0	0	0	1	0.5	TRNAT-UGU_148	TRNAT-UGU-148	TRNAT-UGU-148
1	0	0	0	1	0.5	TRNAT-UGU_149	TRNAT-UGU-149	TRNAT-UGU-149
1	0	0	0	1	0.5	TRNAT-UGU_15	TRNAT-UGU-15	TRNAT-UGU-15
1	0	0	0	1	0.5	TRNAT-UGU_150	TRNAT-UGU-150	TRNAT-UGU-150
1	0	0	0	1	0.5	TRNAT-UGU_151	TRNAT-UGU-151	TRNAT-UGU-151
1	0	0	0	1	0.5	TRNAT-UGU_152	TRNAT-UGU-152	TRNAT-UGU-152
1	0	0	0	1	0.5	TRNAT-UGU_153	TRNAT-UGU-153	TRNAT-UGU-153
1	0	0	0	1	0.5	TRNAT-UGU_154	TRNAT-UGU-154	TRNAT-UGU-154
1	0	0	0	1	0.5	TRNAT-UGU_155	TRNAT-UGU-155	TRNAT-UGU-155
1	0	0	0	1	0.5	TRNAT-UGU_156	TRNAT-UGU-156	TRNAT-UGU-156
1	0	0	0	1	0.5	TRNAT-UGU_157	TRNAT-UGU-157	TRNAT-UGU-157
1	0	0	0	1	0.5	TRNAT-UGU_158	TRNAT-UGU-158	TRNAT-UGU-158
1	0	0	0	1	0.5	TRNAT-UGU_159	TRNAT-UGU-159	TRNAT-UGU-159
1	0	0	0	1	0.5	TRNAT-UGU_16	TRNAT-UGU-16	TRNAT-UGU-16
1	0	0	0	1	0.5	TRNAT-UGU_160	TRNAT-UGU-160	TRNAT-UGU-160
1	0	0	0	1	0.5	TRNAT-UGU_161	TRNAT-UGU-161	TRNAT-UGU-161
1	0	0	0	1	0.5	TRNAT-UGU_162	TRNAT-UGU-162	TRNAT-UGU-162
1	0	0	0	1	0.5	TRNAT-UGU_163	TRNAT-UGU-163	TRNAT-UGU-163
1	0	0	0	1	0.5	TRNAT-UGU_164	TRNAT-UGU-164	TRNAT-UGU-164
1	0	0	0	1	0.5	TRNAT-UGU_165	TRNAT-UGU-165	TRNAT-UGU-165
1	0	0	0	1	0.5	TRNAT-UGU_166	TRNAT-UGU-166	TRNAT-UGU-166
1	0	0	0	1	0.5	TRNAT-UGU_167	TRNAT-UGU-167	TRNAT-UGU-167
1	0	0	0	1	0.5	TRNAT-UGU_168	TRNAT-UGU-168	TRNAT-UGU-168
1	0	0	0	1	0.5	TRNAT-UGU_169	TRNAT-UGU-169	TRNAT-UGU-169
1	0	0	0	1	0.5	TRNAT-UGU_17	TRNAT-UGU-17	TRNAT-UGU-17
1	0	0	0	1	0.5	TRNAT-UGU_170	TRNAT-UGU-170	TRNAT-UGU-170
1	0	0	0	1	0.5	TRNAT-UGU_171	TRNAT-UGU-171	TRNAT-UGU-171
1	0	0	0	1	0.5	TRNAT-UGU_172	TRNAT-UGU-172	TRNAT-UGU-172
1	0	0	0	1	0.5	TRNAT-UGU_173	TRNAT-UGU-173	TRNAT-UGU-173
1	0	0	0	1	0.5	TRNAT-UGU_174	TRNAT-UGU-174	TRNAT-UGU-174
1	0	0	0	1	0.5	TRNAT-UGU_175	TRNAT-UGU-175	TRNAT-UGU-175
1	0	0	0	1	0.5	TRNAT-UGU_176	TRNAT-UGU-176	TRNAT-UGU-176
1	0	0	0	1	0.5	TRNAT-UGU_177	TRNAT-UGU-177	TRNAT-UGU-177
1	0	0	0	1	0.5	TRNAT-UGU_178	TRNAT-UGU-178	TRNAT-UGU-178
1	0	0	0	1	0.5	TRNAT-UGU_179	TRNAT-UGU-179	TRNAT-UGU-179
1	0	0	0	1	0.5	TRNAT-UGU_18	TRNAT-UGU-18	TRNAT-UGU-18
1	0	0	0	1	0.5	TRNAT-UGU_180	TRNAT-UGU-180	TRNAT-UGU-180
1	0	0	0	1	0.5	TRNAT-UGU_181	TRNAT-UGU-181	TRNAT-UGU-181
1	0	0	0	1	0.5	TRNAT-UGU_182	TRNAT-UGU-182	TRNAT-UGU-182
1	0	0	0	1	0.5	TRNAT-UGU_183	TRNAT-UGU-183	TRNAT-UGU-183
1	0	0	0	1	0.5	TRNAT-UGU_184	TRNAT-UGU-184	TRNAT-UGU-184
1	0	0	0	1	0.5	TRNAT-UGU_185	TRNAT-UGU-185	TRNAT-UGU-185
1	0	0	0	1	0.5	TRNAT-UGU_186	TRNAT-UGU-186	TRNAT-UGU-186
1	0	0	0	1	0.5	TRNAT-UGU_187	TRNAT-UGU-187	TRNAT-UGU-187
1	0	0	0	1	0.5	TRNAT-UGU_188	TRNAT-UGU-188	TRNAT-UGU-188
1	0	0	0	1	0.5	TRNAT-UGU_189	TRNAT-UGU-189	TRNAT-UGU-189
1	0	0	0	1	0.5	TRNAT-UGU_19	TRNAT-UGU-19	TRNAT-UGU-19
1	0	0	0	1	0.5	TRNAT-UGU_190	TRNAT-UGU-190	TRNAT-UGU-190
1	0	0	0	1	0.5	TRNAT-UGU_191	TRNAT-UGU-191	TRNAT-UGU-191
1	0	0	0	1	0.5	TRNAT-UGU_192	TRNAT-UGU-192	TRNAT-UGU-192
1	0	0	0	1	0.5	TRNAT-UGU_193	TRNAT-UGU-193	TRNAT-UGU-193
1	0	0	0	1	0.5	TRNAT-UGU_194	TRNAT-UGU-194	TRNAT-UGU-194
1	0	0	0	1	0.5	TRNAT-UGU_195	TRNAT-UGU-195	TRNAT-UGU-195
1	0	0	0	1	0.5	TRNAT-UGU_196	TRNAT-UGU-196	TRNAT-UGU-196
1	0	0	0	1	0.5	TRNAT-UGU_197	TRNAT-UGU-197	TRNAT-UGU-197
1	0	0	0	1	0.5	TRNAT-UGU_198	TRNAT-UGU-198	TRNAT-UGU-198
1	0	0	0	1	0.5	TRNAT-UGU_199	TRNAT-UGU-199	TRNAT-UGU-199
1	0	0	0	1	0.5	TRNAT-UGU_2	TRNAT-UGU-2	TRNAT-UGU-2
1	0	0	0	1	0.5	TRNAT-UGU_20	TRNAT-UGU-20	TRNAT-UGU-20
1	0	0	0	1	0.5	TRNAT-UGU_200	TRNAT-UGU-200	TRNAT-UGU-200
1	0	0	0	1	0.5	TRNAT-UGU_201	TRNAT-UGU-201	TRNAT-UGU-201
1	0	0	0	1	0.5	TRNAT-UGU_202	TRNAT-UGU-202	TRNAT-UGU-202
1	0	0	0	1	0.5	TRNAT-UGU_203	TRNAT-UGU-203	TRNAT-UGU-203
1	0	0	0	1	0.5	TRNAT-UGU_204	TRNAT-UGU-204	TRNAT-UGU-204
1	0	0	0	1	0.5	TRNAT-UGU_205	TRNAT-UGU-205	TRNAT-UGU-205
1	0	0	0	1	0.5	TRNAT-UGU_206	TRNAT-UGU-206	TRNAT-UGU-206
1	0	0	0	1	0.5	TRNAT-UGU_207	TRNAT-UGU-207	TRNAT-UGU-207
1	0	0	0	1	0.5	TRNAT-UGU_208	TRNAT-UGU-208	TRNAT-UGU-208
1	0	0	0	1	0.5	TRNAT-UGU_209	TRNAT-UGU-209	TRNAT-UGU-209
1	0	0	0	1	0.5	TRNAT-UGU_21	TRNAT-UGU-21	TRNAT-UGU-21
1	0	0	0	1	0.5	TRNAT-UGU_210	TRNAT-UGU-210	TRNAT-UGU-210
1	0	0	0	1	0.5	TRNAT-UGU_211	TRNAT-UGU-211	TRNAT-UGU-211
1	0	0	0	1	0.5	TRNAT-UGU_212	TRNAT-UGU-212	TRNAT-UGU-212
1	0	0	0	1	0.5	TRNAT-UGU_213	TRNAT-UGU-213	TRNAT-UGU-213
1	0	0	0	1	0.5	TRNAT-UGU_214	TRNAT-UGU-214	TRNAT-UGU-214
1	0	0	0	1	0.5	TRNAT-UGU_215	TRNAT-UGU-215	TRNAT-UGU-215
1	0	0	0	1	0.5	TRNAT-UGU_216	TRNAT-UGU-216	TRNAT-UGU-216
1	0	0	0	1	0.5	TRNAT-UGU_217	TRNAT-UGU-217	TRNAT-UGU-217
1	0	0	0	1	0.5	TRNAT-UGU_218	TRNAT-UGU-218	TRNAT-UGU-218
1	0	0	0	1	0.5	TRNAT-UGU_219	TRNAT-UGU-219	TRNAT-UGU-219
1	0	0	0	1	0.5	TRNAT-UGU_22	TRNAT-UGU-22	TRNAT-UGU-22
1	0	0	0	1	0.5	TRNAT-UGU_220	TRNAT-UGU-220	TRNAT-UGU-220
1	0	0	0	1	0.5	TRNAT-UGU_221	TRNAT-UGU-221	TRNAT-UGU-221
1	0	0	0	1	0.5	TRNAT-UGU_222	TRNAT-UGU-222	TRNAT-UGU-222
1	0	0	0	1	0.5	TRNAT-UGU_223	TRNAT-UGU-223	TRNAT-UGU-223
1	0	0	0	1	0.5	TRNAT-UGU_224	TRNAT-UGU-224	TRNAT-UGU-224
1	0	0	0	1	0.5	TRNAT-UGU_225	TRNAT-UGU-225	TRNAT-UGU-225
1	0	0	0	1	0.5	TRNAT-UGU_226	TRNAT-UGU-226	TRNAT-UGU-226
1	0	0	0	1	0.5	TRNAT-UGU_227	TRNAT-UGU-227	TRNAT-UGU-227
1	0	0	0	1	0.5	TRNAT-UGU_228	TRNAT-UGU-228	TRNAT-UGU-228
1	0	0	0	1	0.5	TRNAT-UGU_229	TRNAT-UGU-229	TRNAT-UGU-229
1	0	0	0	1	0.5	TRNAT-UGU_23	TRNAT-UGU-23	TRNAT-UGU-23
1	0	0	0	1	0.5	TRNAT-UGU_230	TRNAT-UGU-230	TRNAT-UGU-230
1	0	0	0	1	0.5	TRNAT-UGU_231	TRNAT-UGU-231	TRNAT-UGU-231
1	0	0	0	1	0.5	TRNAT-UGU_232	TRNAT-UGU-232	TRNAT-UGU-232
1	0	0	0	1	0.5	TRNAT-UGU_233	TRNAT-UGU-233	TRNAT-UGU-233
1	0	0	0	1	0.5	TRNAT-UGU_234	TRNAT-UGU-234	TRNAT-UGU-234
1	0	0	0	1	0.5	TRNAT-UGU_235	TRNAT-UGU-235	TRNAT-UGU-235
1	0	0	0	1	0.5	TRNAT-UGU_236	TRNAT-UGU-236	TRNAT-UGU-236
1	0	0	0	1	0.5	TRNAT-UGU_237	TRNAT-UGU-237	TRNAT-UGU-237
1	0	0	0	1	0.5	TRNAT-UGU_238	TRNAT-UGU-238	TRNAT-UGU-238
1	0	0	0	1	0.5	TRNAT-UGU_239	TRNAT-UGU-239	TRNAT-UGU-239
1	0	0	0	1	0.5	TRNAT-UGU_24	TRNAT-UGU-24	TRNAT-UGU-24
1	0	0	0	1	0.5	TRNAT-UGU_240	TRNAT-UGU-240	TRNAT-UGU-240
1	0	0	0	1	0.5	TRNAT-UGU_241	TRNAT-UGU-241	TRNAT-UGU-241
1	0	0	0	1	0.5	TRNAT-UGU_242	TRNAT-UGU-242	TRNAT-UGU-242
1	0	0	0	1	0.5	TRNAT-UGU_243	TRNAT-UGU-243	TRNAT-UGU-243
1	0	0	0	1	0.5	TRNAT-UGU_244	TRNAT-UGU-244	TRNAT-UGU-244
1	0	0	0	1	0.5	TRNAT-UGU_245	TRNAT-UGU-245	TRNAT-UGU-245
1	0	0	0	1	0.5	TRNAT-UGU_246	TRNAT-UGU-246	TRNAT-UGU-246
1	0	0	0	1	0.5	TRNAT-UGU_247	TRNAT-UGU-247	TRNAT-UGU-247
1	0	0	0	1	0.5	TRNAT-UGU_248	TRNAT-UGU-248	TRNAT-UGU-248
1	0	0	0	1	0.5	TRNAT-UGU_249	TRNAT-UGU-249	TRNAT-UGU-249
1	0	0	0	1	0.5	TRNAT-UGU_25	TRNAT-UGU-25	TRNAT-UGU-25
1	0	0	0	1	0.5	TRNAT-UGU_250	TRNAT-UGU-250	TRNAT-UGU-250
1	0	0	0	1	0.5	TRNAT-UGU_251	TRNAT-UGU-251	TRNAT-UGU-251
1	0	0	0	1	0.5	TRNAT-UGU_252	TRNAT-UGU-252	TRNAT-UGU-252
1	0	0	0	1	0.5	TRNAT-UGU_253	TRNAT-UGU-253	TRNAT-UGU-253
1	0	0	0	1	0.5	TRNAT-UGU_254	TRNAT-UGU-254	TRNAT-UGU-254
1	0	0	0	1	0.5	TRNAT-UGU_255	TRNAT-UGU-255	TRNAT-UGU-255
1	0	0	0	1	0.5	TRNAT-UGU_256	TRNAT-UGU-256	TRNAT-UGU-256
1	0	0	0	1	0.5	TRNAT-UGU_257	TRNAT-UGU-257	TRNAT-UGU-257
1	0	0	0	1	0.5	TRNAT-UGU_258	TRNAT-UGU-258	TRNAT-UGU-258
1	0	0	0	1	0.5	TRNAT-UGU_259	TRNAT-UGU-259	TRNAT-UGU-259
1	0	0	0	1	0.5	TRNAT-UGU_26	TRNAT-UGU-26	TRNAT-UGU-26
1	0	0	0	1	0.5	TRNAT-UGU_260	TRNAT-UGU-260	TRNAT-UGU-260
1	0	0	0	1	0.5	TRNAT-UGU_261	TRNAT-UGU-261	TRNAT-UGU-261
1	0	0	0	1	0.5	TRNAT-UGU_262	TRNAT-UGU-262	TRNAT-UGU-262
1	0	0	0	1	0.5	TRNAT-UGU_263	TRNAT-UGU-263	TRNAT-UGU-263
1	0	0	0	1	0.5	TRNAT-UGU_264	TRNAT-UGU-264	TRNAT-UGU-264
1	0	0	0	1	0.5	TRNAT-UGU_265	TRNAT-UGU-265	TRNAT-UGU-265
1	0	0	0	1	0.5	TRNAT-UGU_266	TRNAT-UGU-266	TRNAT-UGU-266
1	0	0	0	1	0.5	TRNAT-UGU_267	TRNAT-UGU-267	TRNAT-UGU-267
1	0	0	0	1	0.5	TRNAT-UGU_268	TRNAT-UGU-268	TRNAT-UGU-268
1	0	0	0	1	0.5	TRNAT-UGU_269	TRNAT-UGU-269	TRNAT-UGU-269
1	0	0	0	1	0.5	TRNAT-UGU_27	TRNAT-UGU-27	TRNAT-UGU-27
1	0	0	0	1	0.5	TRNAT-UGU_270	TRNAT-UGU-270	TRNAT-UGU-270
1	0	0	0	1	0.5	TRNAT-UGU_271	TRNAT-UGU-271	TRNAT-UGU-271
1	0	0	0	1	0.5	TRNAT-UGU_272	TRNAT-UGU-272	TRNAT-UGU-272
1	0	0	0	1	0.5	TRNAT-UGU_273	TRNAT-UGU-273	TRNAT-UGU-273
1	0	0	0	1	0.5	TRNAT-UGU_274	TRNAT-UGU-274	TRNAT-UGU-274
1	0	0	0	1	0.5	TRNAT-UGU_275	TRNAT-UGU-275	TRNAT-UGU-275
1	0	0	0	1	0.5	TRNAT-UGU_276	TRNAT-UGU-276	TRNAT-UGU-276
1	0	0	0	1	0.5	TRNAT-UGU_277	TRNAT-UGU-277	TRNAT-UGU-277
1	0	0	0	1	0.5	TRNAT-UGU_278	TRNAT-UGU-278	TRNAT-UGU-278
1	0	0	0	1	0.5	TRNAT-UGU_279	TRNAT-UGU-279	TRNAT-UGU-279
1	0	0	0	1	0.5	TRNAT-UGU_28	TRNAT-UGU-28	TRNAT-UGU-28
1	0	0	0	1	0.5	TRNAT-UGU_280	TRNAT-UGU-280	TRNAT-UGU-280
1	0	0	0	1	0.5	TRNAT-UGU_281	TRNAT-UGU-281	TRNAT-UGU-281
1	0	0	0	1	0.5	TRNAT-UGU_282	TRNAT-UGU-282	TRNAT-UGU-282
1	0	0	0	1	0.5	TRNAT-UGU_283	TRNAT-UGU-283	TRNAT-UGU-283
1	0	0	0	1	0.5	TRNAT-UGU_284	TRNAT-UGU-284	TRNAT-UGU-284
1	0	0	0	1	0.5	TRNAT-UGU_285	TRNAT-UGU-285	TRNAT-UGU-285
1	0	0	0	1	0.5	TRNAT-UGU_286	TRNAT-UGU-286	TRNAT-UGU-286
1	0	0	0	1	0.5	TRNAT-UGU_287	TRNAT-UGU-287	TRNAT-UGU-287
1	0	0	0	1	0.5	TRNAT-UGU_288	TRNAT-UGU-288	TRNAT-UGU-288
1	0	0	0	1	0.5	TRNAT-UGU_289	TRNAT-UGU-289	TRNAT-UGU-289
1	0	0	0	1	0.5	TRNAT-UGU_29	TRNAT-UGU-29	TRNAT-UGU-29
1	0	0	0	1	0.5	TRNAT-UGU_290	TRNAT-UGU-290	TRNAT-UGU-290
1	0	0	0	1	0.5	TRNAT-UGU_291	TRNAT-UGU-291	TRNAT-UGU-291
1	0	0	0	1	0.5	TRNAT-UGU_292	TRNAT-UGU-292	TRNAT-UGU-292
1	0	0	0	1	0.5	TRNAT-UGU_293	TRNAT-UGU-293	TRNAT-UGU-293
1	0	0	0	1	0.5	TRNAT-UGU_294	TRNAT-UGU-294	TRNAT-UGU-294
1	0	0	0	1	0.5	TRNAT-UGU_295	TRNAT-UGU-295	TRNAT-UGU-295
1	0	0	0	1	0.5	TRNAT-UGU_296	TRNAT-UGU-296	TRNAT-UGU-296
1	0	0	0	1	0.5	TRNAT-UGU_297	TRNAT-UGU-297	TRNAT-UGU-297
1	0	0	0	1	0.5	TRNAT-UGU_298	TRNAT-UGU-298	TRNAT-UGU-298
1	0	0	0	1	0.5	TRNAT-UGU_299	TRNAT-UGU-299	TRNAT-UGU-299
1	0	0	0	1	0.5	TRNAT-UGU_3	TRNAT-UGU-3	TRNAT-UGU-3
1	0	0	0	1	0.5	TRNAT-UGU_30	TRNAT-UGU-30	TRNAT-UGU-30
1	0	0	0	1	0.5	TRNAT-UGU_300	TRNAT-UGU-300	TRNAT-UGU-300
1	0	0	0	1	0.5	TRNAT-UGU_301	TRNAT-UGU-301	TRNAT-UGU-301
1	0	0	0	1	0.5	TRNAT-UGU_302	TRNAT-UGU-302	TRNAT-UGU-302
1	0	0	0	1	0.5	TRNAT-UGU_303	TRNAT-UGU-303	TRNAT-UGU-303
1	0	0	0	1	0.5	TRNAT-UGU_304	TRNAT-UGU-304	TRNAT-UGU-304
1	0	0	0	1	0.5	TRNAT-UGU_305	TRNAT-UGU-305	TRNAT-UGU-305
1	0	0	0	1	0.5	TRNAT-UGU_306	TRNAT-UGU-306	TRNAT-UGU-306
1	0	0	0	1	0.5	TRNAT-UGU_307	TRNAT-UGU-307	TRNAT-UGU-307
1	0	0	0	1	0.5	TRNAT-UGU_308	TRNAT-UGU-308	TRNAT-UGU-308
1	0	0	0	1	0.5	TRNAT-UGU_309	TRNAT-UGU-309	TRNAT-UGU-309
1	0	0	0	1	0.5	TRNAT-UGU_31	TRNAT-UGU-31	TRNAT-UGU-31
1	0	0	0	1	0.5	TRNAT-UGU_310	TRNAT-UGU-310	TRNAT-UGU-310
1	0	0	0	1	0.5	TRNAT-UGU_311	TRNAT-UGU-311	TRNAT-UGU-311
1	0	0	0	1	0.5	TRNAT-UGU_312	TRNAT-UGU-312	TRNAT-UGU-312
1	0	0	0	1	0.5	TRNAT-UGU_313	TRNAT-UGU-313	TRNAT-UGU-313
1	0	0	0	1	0.5	TRNAT-UGU_314	TRNAT-UGU-314	TRNAT-UGU-314
1	0	0	0	1	0.5	TRNAT-UGU_315	TRNAT-UGU-315	TRNAT-UGU-315
1	0	0	0	1	0.5	TRNAT-UGU_316	TRNAT-UGU-316	TRNAT-UGU-316
1	0	0	0	1	0.5	TRNAT-UGU_317	TRNAT-UGU-317	TRNAT-UGU-317
1	0	0	0	1	0.5	TRNAT-UGU_318	TRNAT-UGU-318	TRNAT-UGU-318
1	0	0	0	1	0.5	TRNAT-UGU_319	TRNAT-UGU-319	TRNAT-UGU-319
1	0	0	0	1	0.5	TRNAT-UGU_32	TRNAT-UGU-32	TRNAT-UGU-32
1	0	0	0	1	0.5	TRNAT-UGU_320	TRNAT-UGU-320	TRNAT-UGU-320
1	0	0	0	1	0.5	TRNAT-UGU_321	TRNAT-UGU-321	TRNAT-UGU-321
1	0	0	0	1	0.5	TRNAT-UGU_322	TRNAT-UGU-322	TRNAT-UGU-322
1	0	0	0	1	0.5	TRNAT-UGU_323	TRNAT-UGU-323	TRNAT-UGU-323
1	0	0	0	1	0.5	TRNAT-UGU_324	TRNAT-UGU-324	TRNAT-UGU-324
1	0	0	0	1	0.5	TRNAT-UGU_325	TRNAT-UGU-325	TRNAT-UGU-325
1	0	0	0	1	0.5	TRNAT-UGU_326	TRNAT-UGU-326	TRNAT-UGU-326
1	0	0	0	1	0.5	TRNAT-UGU_327	TRNAT-UGU-327	TRNAT-UGU-327
1	0	0	0	1	0.5	TRNAT-UGU_328	TRNAT-UGU-328	TRNAT-UGU-328
1	0	0	0	1	0.5	TRNAT-UGU_329	TRNAT-UGU-329	TRNAT-UGU-329
1	0	0	0	1	0.5	TRNAT-UGU_33	TRNAT-UGU-33	TRNAT-UGU-33
1	0	0	0	1	0.5	TRNAT-UGU_330	TRNAT-UGU-330	TRNAT-UGU-330
1	0	0	0	1	0.5	TRNAT-UGU_331	TRNAT-UGU-331	TRNAT-UGU-331
1	0	0	0	1	0.5	TRNAT-UGU_332	TRNAT-UGU-332	TRNAT-UGU-332
1	0	0	0	1	0.5	TRNAT-UGU_333	TRNAT-UGU-333	TRNAT-UGU-333
1	0	0	0	1	0.5	TRNAT-UGU_334	TRNAT-UGU-334	TRNAT-UGU-334
1	0	0	0	1	0.5	TRNAT-UGU_335	TRNAT-UGU-335	TRNAT-UGU-335
1	0	0	0	1	0.5	TRNAT-UGU_336	TRNAT-UGU-336	TRNAT-UGU-336
1	0	0	0	1	0.5	TRNAT-UGU_337	TRNAT-UGU-337	TRNAT-UGU-337
1	0	0	0	1	0.5	TRNAT-UGU_338	TRNAT-UGU-338	TRNAT-UGU-338
1	0	0	0	1	0.5	TRNAT-UGU_339	TRNAT-UGU-339	TRNAT-UGU-339
1	0	0	0	1	0.5	TRNAT-UGU_34	TRNAT-UGU-34	TRNAT-UGU-34
1	0	0	0	1	0.5	TRNAT-UGU_340	TRNAT-UGU-340	TRNAT-UGU-340
1	0	0	0	1	0.5	TRNAT-UGU_341	TRNAT-UGU-341	TRNAT-UGU-341
1	0	0	0	1	0.5	TRNAT-UGU_342	TRNAT-UGU-342	TRNAT-UGU-342
1	0	0	0	1	0.5	TRNAT-UGU_343	TRNAT-UGU-343	TRNAT-UGU-343
1	0	0	0	1	0.5	TRNAT-UGU_344	TRNAT-UGU-344	TRNAT-UGU-344
1	0	0	0	1	0.5	TRNAT-UGU_345	TRNAT-UGU-345	TRNAT-UGU-345
1	0	0	0	1	0.5	TRNAT-UGU_346	TRNAT-UGU-346	TRNAT-UGU-346
1	0	0	0	1	0.5	TRNAT-UGU_347	TRNAT-UGU-347	TRNAT-UGU-347
1	0	0	0	1	0.5	TRNAT-UGU_348	TRNAT-UGU-348	TRNAT-UGU-348
1	0	0	0	1	0.5	TRNAT-UGU_349	TRNAT-UGU-349	TRNAT-UGU-349
1	0	0	0	1	0.5	TRNAT-UGU_35	TRNAT-UGU-35	TRNAT-UGU-35
1	0	0	0	1	0.5	TRNAT-UGU_350	TRNAT-UGU-350	TRNAT-UGU-350
1	0	0	0	1	0.5	TRNAT-UGU_351	TRNAT-UGU-351	TRNAT-UGU-351
1	0	0	0	1	0.5	TRNAT-UGU_352	TRNAT-UGU-352	TRNAT-UGU-352
1	0	0	0	1	0.5	TRNAT-UGU_353	TRNAT-UGU-353	TRNAT-UGU-353
1	0	0	0	1	0.5	TRNAT-UGU_354	TRNAT-UGU-354	TRNAT-UGU-354
1	0	0	0	1	0.5	TRNAT-UGU_355	TRNAT-UGU-355	TRNAT-UGU-355
1	0	0	0	1	0.5	TRNAT-UGU_356	TRNAT-UGU-356	TRNAT-UGU-356
1	0	0	0	1	0.5	TRNAT-UGU_357	TRNAT-UGU-357	TRNAT-UGU-357
1	0	0	0	1	0.5	TRNAT-UGU_358	TRNAT-UGU-358	TRNAT-UGU-358
1	0	0	0	1	0.5	TRNAT-UGU_359	TRNAT-UGU-359	TRNAT-UGU-359
1	0	0	0	1	0.5	TRNAT-UGU_36	TRNAT-UGU-36	TRNAT-UGU-36
1	0	0	0	1	0.5	TRNAT-UGU_360	TRNAT-UGU-360	TRNAT-UGU-360
1	0	0	0	1	0.5	TRNAT-UGU_361	TRNAT-UGU-361	TRNAT-UGU-361
1	0	0	0	1	0.5	TRNAT-UGU_362	TRNAT-UGU-362	TRNAT-UGU-362
1	0	0	0	1	0.5	TRNAT-UGU_363	TRNAT-UGU-363	TRNAT-UGU-363
1	0	0	0	1	0.5	TRNAT-UGU_364	TRNAT-UGU-364	TRNAT-UGU-364
1	0	0	0	1	0.5	TRNAT-UGU_365	TRNAT-UGU-365	TRNAT-UGU-365
1	0	0	0	1	0.5	TRNAT-UGU_366	TRNAT-UGU-366	TRNAT-UGU-366
1	0	0	0	1	0.5	TRNAT-UGU_367	TRNAT-UGU-367	TRNAT-UGU-367
1	0	0	0	1	0.5	TRNAT-UGU_368	TRNAT-UGU-368	TRNAT-UGU-368
1	0	0	0	1	0.5	TRNAT-UGU_369	TRNAT-UGU-369	TRNAT-UGU-369
1	0	0	0	1	0.5	TRNAT-UGU_37	TRNAT-UGU-37	TRNAT-UGU-37
1	0	0	0	1	0.5	TRNAT-UGU_370	TRNAT-UGU-370	TRNAT-UGU-370
1	0	0	0	1	0.5	TRNAT-UGU_371	TRNAT-UGU-371	TRNAT-UGU-371
1	0	0	0	1	0.5	TRNAT-UGU_372	TRNAT-UGU-372	TRNAT-UGU-372
1	0	0	0	1	0.5	TRNAT-UGU_373	TRNAT-UGU-373	TRNAT-UGU-373
1	0	0	0	1	0.5	TRNAT-UGU_374	TRNAT-UGU-374	TRNAT-UGU-374
1	0	0	0	1	0.5	TRNAT-UGU_375	TRNAT-UGU-375	TRNAT-UGU-375
1	0	0	0	1	0.5	TRNAT-UGU_376	TRNAT-UGU-376	TRNAT-UGU-376
1	0	0	0	1	0.5	TRNAT-UGU_377	TRNAT-UGU-377	TRNAT-UGU-377
1	0	0	0	1	0.5	TRNAT-UGU_378	TRNAT-UGU-378	TRNAT-UGU-378
1	0	0	0	1	0.5	TRNAT-UGU_379	TRNAT-UGU-379	TRNAT-UGU-379
1	0	0	0	1	0.5	TRNAT-UGU_38	TRNAT-UGU-38	TRNAT-UGU-38
1	0	0	0	1	0.5	TRNAT-UGU_380	TRNAT-UGU-380	TRNAT-UGU-380
1	0	0	0	1	0.5	TRNAT-UGU_381	TRNAT-UGU-381	TRNAT-UGU-381
1	0	0	0	1	0.5	TRNAT-UGU_382	TRNAT-UGU-382	TRNAT-UGU-382
1	0	0	0	1	0.5	TRNAT-UGU_383	TRNAT-UGU-383	TRNAT-UGU-383
1	0	0	0	1	0.5	TRNAT-UGU_384	TRNAT-UGU-384	TRNAT-UGU-384
1	0	0	0	1	0.5	TRNAT-UGU_385	TRNAT-UGU-385	TRNAT-UGU-385
1	0	0	0	1	0.5	TRNAT-UGU_386	TRNAT-UGU-386	TRNAT-UGU-386
1	0	0	0	1	0.5	TRNAT-UGU_387	TRNAT-UGU-387	TRNAT-UGU-387
1	0	0	0	1	0.5	TRNAT-UGU_388	TRNAT-UGU-388	TRNAT-UGU-388
1	0	0	0	1	0.5	TRNAT-UGU_389	TRNAT-UGU-389	TRNAT-UGU-389
1	0	0	0	1	0.5	TRNAT-UGU_39	TRNAT-UGU-39	TRNAT-UGU-39
1	0	0	0	1	0.5	TRNAT-UGU_390	TRNAT-UGU-390	TRNAT-UGU-390
1	0	0	0	1	0.5	TRNAT-UGU_391	TRNAT-UGU-391	TRNAT-UGU-391
1	0	0	0	1	0.5	TRNAT-UGU_392	TRNAT-UGU-392	TRNAT-UGU-392
1	0	0	0	1	0.5	TRNAT-UGU_393	TRNAT-UGU-393	TRNAT-UGU-393
1	0	0	0	1	0.5	TRNAT-UGU_394	TRNAT-UGU-394	TRNAT-UGU-394
1	0	0	0	1	0.5	TRNAT-UGU_395	TRNAT-UGU-395	TRNAT-UGU-395
1	0	0	0	1	0.5	TRNAT-UGU_396	TRNAT-UGU-396	TRNAT-UGU-396
1	0	0	0	1	0.5	TRNAT-UGU_397	TRNAT-UGU-397	TRNAT-UGU-397
1	0	0	0	1	0.5	TRNAT-UGU_398	TRNAT-UGU-398	TRNAT-UGU-398
1	0	0	0	1	0.5	TRNAT-UGU_399	TRNAT-UGU-399	TRNAT-UGU-399
1	0	0	0	1	0.5	TRNAT-UGU_4	TRNAT-UGU-4	TRNAT-UGU-4
1	0	0	0	1	0.5	TRNAT-UGU_40	TRNAT-UGU-40	TRNAT-UGU-40
1	0	0	0	1	0.5	TRNAT-UGU_400	TRNAT-UGU-400	TRNAT-UGU-400
1	0	0	0	1	0.5	TRNAT-UGU_401	TRNAT-UGU-401	TRNAT-UGU-401
1	0	0	0	1	0.5	TRNAT-UGU_402	TRNAT-UGU-402	TRNAT-UGU-402
1	0	0	0	1	0.5	TRNAT-UGU_403	TRNAT-UGU-403	TRNAT-UGU-403
1	0	0	0	1	0.5	TRNAT-UGU_404	TRNAT-UGU-404	TRNAT-UGU-404
1	0	0	0	1	0.5	TRNAT-UGU_405	TRNAT-UGU-405	TRNAT-UGU-405
1	0	0	0	1	0.5	TRNAT-UGU_406	TRNAT-UGU-406	TRNAT-UGU-406
1	0	0	0	1	0.5	TRNAT-UGU_407	TRNAT-UGU-407	TRNAT-UGU-407
1	0	0	0	1	0.5	TRNAT-UGU_408	TRNAT-UGU-408	TRNAT-UGU-408
1	0	0	0	1	0.5	TRNAT-UGU_409	TRNAT-UGU-409	TRNAT-UGU-409
1	0	0	0	1	0.5	TRNAT-UGU_41	TRNAT-UGU-41	TRNAT-UGU-41
1	0	0	0	1	0.5	TRNAT-UGU_410	TRNAT-UGU-410	TRNAT-UGU-410
1	0	0	0	1	0.5	TRNAT-UGU_411	TRNAT-UGU-411	TRNAT-UGU-411
1	0	0	0	1	0.5	TRNAT-UGU_412	TRNAT-UGU-412	TRNAT-UGU-412
1	0	0	0	1	0.5	TRNAT-UGU_413	TRNAT-UGU-413	TRNAT-UGU-413
1	0	0	0	1	0.5	TRNAT-UGU_414	TRNAT-UGU-414	TRNAT-UGU-414
1	0	0	0	1	0.5	TRNAT-UGU_415	TRNAT-UGU-415	TRNAT-UGU-415
1	0	0	0	1	0.5	TRNAT-UGU_416	TRNAT-UGU-416	TRNAT-UGU-416
1	0	0	0	1	0.5	TRNAT-UGU_417	TRNAT-UGU-417	TRNAT-UGU-417
1	0	0	0	1	0.5	TRNAT-UGU_418	TRNAT-UGU-418	TRNAT-UGU-418
1	0	0	0	1	0.5	TRNAT-UGU_419	TRNAT-UGU-419	TRNAT-UGU-419
1	0	0	0	1	0.5	TRNAT-UGU_42	TRNAT-UGU-42	TRNAT-UGU-42
1	0	0	0	1	0.5	TRNAT-UGU_420	TRNAT-UGU-420	TRNAT-UGU-420
1	0	0	0	1	0.5	TRNAT-UGU_421	TRNAT-UGU-421	TRNAT-UGU-421
1	0	0	0	1	0.5	TRNAT-UGU_422	TRNAT-UGU-422	TRNAT-UGU-422
1	0	0	0	1	0.5	TRNAT-UGU_423	TRNAT-UGU-423	TRNAT-UGU-423
1	0	0	0	1	0.5	TRNAT-UGU_424	TRNAT-UGU-424	TRNAT-UGU-424
1	0	0	0	1	0.5	TRNAT-UGU_425	TRNAT-UGU-425	TRNAT-UGU-425
1	0	0	0	1	0.5	TRNAT-UGU_426	TRNAT-UGU-426	TRNAT-UGU-426
1	0	0	0	1	0.5	TRNAT-UGU_427	TRNAT-UGU-427	TRNAT-UGU-427
1	0	0	0	1	0.5	TRNAT-UGU_428	TRNAT-UGU-428	TRNAT-UGU-428
1	0	0	0	1	0.5	TRNAT-UGU_429	TRNAT-UGU-429	TRNAT-UGU-429
1	0	0	0	1	0.5	TRNAT-UGU_43	TRNAT-UGU-43	TRNAT-UGU-43
1	0	0	0	1	0.5	TRNAT-UGU_430	TRNAT-UGU-430	TRNAT-UGU-430
1	0	0	0	1	0.5	TRNAT-UGU_431	TRNAT-UGU-431	TRNAT-UGU-431
1	0	0	0	1	0.5	TRNAT-UGU_432	TRNAT-UGU-432	TRNAT-UGU-432
1	0	0	0	1	0.5	TRNAT-UGU_433	TRNAT-UGU-433	TRNAT-UGU-433
1	0	0	0	1	0.5	TRNAT-UGU_434	TRNAT-UGU-434	TRNAT-UGU-434
1	0	0	0	1	0.5	TRNAT-UGU_435	TRNAT-UGU-435	TRNAT-UGU-435
1	0	0	0	1	0.5	TRNAT-UGU_436	TRNAT-UGU-436	TRNAT-UGU-436
1	0	0	0	1	0.5	TRNAT-UGU_437	TRNAT-UGU-437	TRNAT-UGU-437
1	0	0	0	1	0.5	TRNAT-UGU_438	TRNAT-UGU-438	TRNAT-UGU-438
1	0	0	0	1	0.5	TRNAT-UGU_439	TRNAT-UGU-439	TRNAT-UGU-439
1	0	0	0	1	0.5	TRNAT-UGU_44	TRNAT-UGU-44	TRNAT-UGU-44
1	0	0	0	1	0.5	TRNAT-UGU_440	TRNAT-UGU-440	TRNAT-UGU-440
1	0	0	0	1	0.5	TRNAT-UGU_441	TRNAT-UGU-441	TRNAT-UGU-441
1	0	0	0	1	0.5	TRNAT-UGU_442	TRNAT-UGU-442	TRNAT-UGU-442
1	0	0	0	1	0.5	TRNAT-UGU_443	TRNAT-UGU-443	TRNAT-UGU-443
1	0	0	0	1	0.5	TRNAT-UGU_444	TRNAT-UGU-444	TRNAT-UGU-444
1	0	0	0	1	0.5	TRNAT-UGU_445	TRNAT-UGU-445	TRNAT-UGU-445
1	0	0	0	1	0.5	TRNAT-UGU_446	TRNAT-UGU-446	TRNAT-UGU-446
1	0	0	0	1	0.5	TRNAT-UGU_447	TRNAT-UGU-447	TRNAT-UGU-447
1	0	0	0	1	0.5	TRNAT-UGU_448	TRNAT-UGU-448	TRNAT-UGU-448
1	0	0	0	1	0.5	TRNAT-UGU_449	TRNAT-UGU-449	TRNAT-UGU-449
1	0	0	0	1	0.5	TRNAT-UGU_45	TRNAT-UGU-45	TRNAT-UGU-45
1	0	0	0	1	0.5	TRNAT-UGU_450	TRNAT-UGU-450	TRNAT-UGU-450
1	0	0	0	1	0.5	TRNAT-UGU_451	TRNAT-UGU-451	TRNAT-UGU-451
1	0	0	0	1	0.5	TRNAT-UGU_452	TRNAT-UGU-452	TRNAT-UGU-452
1	0	0	0	1	0.5	TRNAT-UGU_453	TRNAT-UGU-453	TRNAT-UGU-453
1	0	0	0	1	0.5	TRNAT-UGU_454	TRNAT-UGU-454	TRNAT-UGU-454
1	0	0	0	1	0.5	TRNAT-UGU_455	TRNAT-UGU-455	TRNAT-UGU-455
1	0	0	0	1	0.5	TRNAT-UGU_456	TRNAT-UGU-456	TRNAT-UGU-456
1	0	0	0	1	0.5	TRNAT-UGU_457	TRNAT-UGU-457	TRNAT-UGU-457
1	0	0	0	1	0.5	TRNAT-UGU_458	TRNAT-UGU-458	TRNAT-UGU-458
1	0	0	0	1	0.5	TRNAT-UGU_459	TRNAT-UGU-459	TRNAT-UGU-459
1	0	0	0	1	0.5	TRNAT-UGU_46	TRNAT-UGU-46	TRNAT-UGU-46
1	0	0	0	1	0.5	TRNAT-UGU_460	TRNAT-UGU-460	TRNAT-UGU-460
1	0	0	0	1	0.5	TRNAT-UGU_461	TRNAT-UGU-461	TRNAT-UGU-461
1	0	0	0	1	0.5	TRNAT-UGU_462	TRNAT-UGU-462	TRNAT-UGU-462
1	0	0	0	1	0.5	TRNAT-UGU_463	TRNAT-UGU-463	TRNAT-UGU-463
1	0	0	0	1	0.5	TRNAT-UGU_464	TRNAT-UGU-464	TRNAT-UGU-464
1	0	0	0	1	0.5	TRNAT-UGU_465	TRNAT-UGU-465	TRNAT-UGU-465
1	0	0	0	1	0.5	TRNAT-UGU_466	TRNAT-UGU-466	TRNAT-UGU-466
1	0	0	0	1	0.5	TRNAT-UGU_467	TRNAT-UGU-467	TRNAT-UGU-467
1	0	0	0	1	0.5	TRNAT-UGU_468	TRNAT-UGU-468	TRNAT-UGU-468
1	0	0	0	1	0.5	TRNAT-UGU_469	TRNAT-UGU-469	TRNAT-UGU-469
1	0	0	0	1	0.5	TRNAT-UGU_47	TRNAT-UGU-47	TRNAT-UGU-47
1	0	0	0	1	0.5	TRNAT-UGU_470	TRNAT-UGU-470	TRNAT-UGU-470
1	0	0	0	1	0.5	TRNAT-UGU_471	TRNAT-UGU-471	TRNAT-UGU-471
1	0	0	0	1	0.5	TRNAT-UGU_472	TRNAT-UGU-472	TRNAT-UGU-472
1	0	0	0	1	0.5	TRNAT-UGU_473	TRNAT-UGU-473	TRNAT-UGU-473
1	0	0	0	1	0.5	TRNAT-UGU_474	TRNAT-UGU-474	TRNAT-UGU-474
1	0	0	0	1	0.5	TRNAT-UGU_475	TRNAT-UGU-475	TRNAT-UGU-475
1	0	0	0	1	0.5	TRNAT-UGU_476	TRNAT-UGU-476	TRNAT-UGU-476
1	0	0	0	1	0.5	TRNAT-UGU_477	TRNAT-UGU-477	TRNAT-UGU-477
1	0	0	0	1	0.5	TRNAT-UGU_478	TRNAT-UGU-478	TRNAT-UGU-478
1	0	0	0	1	0.5	TRNAT-UGU_479	TRNAT-UGU-479	TRNAT-UGU-479
1	0	0	0	1	0.5	TRNAT-UGU_48	TRNAT-UGU-48	TRNAT-UGU-48
1	0	0	0	1	0.5	TRNAT-UGU_480	TRNAT-UGU-480	TRNAT-UGU-480
1	0	0	0	1	0.5	TRNAT-UGU_481	TRNAT-UGU-481	TRNAT-UGU-481
1	0	0	0	1	0.5	TRNAT-UGU_482	TRNAT-UGU-482	TRNAT-UGU-482
1	0	0	0	1	0.5	TRNAT-UGU_483	TRNAT-UGU-483	TRNAT-UGU-483
1	0	0	0	1	0.5	TRNAT-UGU_484	TRNAT-UGU-484	TRNAT-UGU-484
1	0	0	0	1	0.5	TRNAT-UGU_485	TRNAT-UGU-485	TRNAT-UGU-485
1	0	0	0	1	0.5	TRNAT-UGU_486	TRNAT-UGU-486	TRNAT-UGU-486
1	0	0	0	1	0.5	TRNAT-UGU_487	TRNAT-UGU-487	TRNAT-UGU-487
1	0	0	0	1	0.5	TRNAT-UGU_488	TRNAT-UGU-488	TRNAT-UGU-488
1	0	0	0	1	0.5	TRNAT-UGU_489	TRNAT-UGU-489	TRNAT-UGU-489
1	0	0	0	1	0.5	TRNAT-UGU_49	TRNAT-UGU-49	TRNAT-UGU-49
1	0	0	0	1	0.5	TRNAT-UGU_490	TRNAT-UGU-490	TRNAT-UGU-490
1	0	0	0	1	0.5	TRNAT-UGU_491	TRNAT-UGU-491	TRNAT-UGU-491
1	0	0	0	1	0.5	TRNAT-UGU_492	TRNAT-UGU-492	TRNAT-UGU-492
1	0	0	0	1	0.5	TRNAT-UGU_493	TRNAT-UGU-493	TRNAT-UGU-493
1	0	0	0	1	0.5	TRNAT-UGU_494	TRNAT-UGU-494	TRNAT-UGU-494
1	0	0	0	1	0.5	TRNAT-UGU_495	TRNAT-UGU-495	TRNAT-UGU-495
1	0	0	0	1	0.5	TRNAT-UGU_496	TRNAT-UGU-496	TRNAT-UGU-496
1	0	0	0	1	0.5	TRNAT-UGU_497	TRNAT-UGU-497	TRNAT-UGU-497
1	0	0	0	1	0.5	TRNAT-UGU_5	TRNAT-UGU-5	TRNAT-UGU-5
1	0	0	0	1	0.5	TRNAT-UGU_50	TRNAT-UGU-50	TRNAT-UGU-50
1	0	0	0	1	0.5	TRNAT-UGU_51	TRNAT-UGU-51	TRNAT-UGU-51
1	0	0	0	1	0.5	TRNAT-UGU_52	TRNAT-UGU-52	TRNAT-UGU-52
1	0	0	0	1	0.5	TRNAT-UGU_53	TRNAT-UGU-53	TRNAT-UGU-53
1	0	0	0	1	0.5	TRNAT-UGU_54	TRNAT-UGU-54	TRNAT-UGU-54
1	0	0	0	1	0.5	TRNAT-UGU_55	TRNAT-UGU-55	TRNAT-UGU-55
1	0	0	0	1	0.5	TRNAT-UGU_56	TRNAT-UGU-56	TRNAT-UGU-56
1	0	0	0	1	0.5	TRNAT-UGU_57	TRNAT-UGU-57	TRNAT-UGU-57
1	0	0	0	1	0.5	TRNAT-UGU_58	TRNAT-UGU-58	TRNAT-UGU-58
1	0	0	0	1	0.5	TRNAT-UGU_59	TRNAT-UGU-59	TRNAT-UGU-59
1	0	0	0	1	0.5	TRNAT-UGU_6	TRNAT-UGU-6	TRNAT-UGU-6
1	0	0	0	1	0.5	TRNAT-UGU_60	TRNAT-UGU-60	TRNAT-UGU-60
1	0	0	0	1	0.5	TRNAT-UGU_61	TRNAT-UGU-61	TRNAT-UGU-61
1	0	0	0	1	0.5	TRNAT-UGU_62	TRNAT-UGU-62	TRNAT-UGU-62
1	0	0	0	1	0.5	TRNAT-UGU_63	TRNAT-UGU-63	TRNAT-UGU-63
1	0	0	0	1	0.5	TRNAT-UGU_64	TRNAT-UGU-64	TRNAT-UGU-64
1	0	0	0	1	0.5	TRNAT-UGU_65	TRNAT-UGU-65	TRNAT-UGU-65
1	0	0	0	1	0.5	TRNAT-UGU_66	TRNAT-UGU-66	TRNAT-UGU-66
1	0	0	0	1	0.5	TRNAT-UGU_67	TRNAT-UGU-67	TRNAT-UGU-67
1	0	0	0	1	0.5	TRNAT-UGU_68	TRNAT-UGU-68	TRNAT-UGU-68
1	0	0	0	1	0.5	TRNAT-UGU_69	TRNAT-UGU-69	TRNAT-UGU-69
1	0	0	0	1	0.5	TRNAT-UGU_7	TRNAT-UGU-7	TRNAT-UGU-7
1	0	0	0	1	0.5	TRNAT-UGU_70	TRNAT-UGU-70	TRNAT-UGU-70
1	0	0	0	1	0.5	TRNAT-UGU_71	TRNAT-UGU-71	TRNAT-UGU-71
1	0	0	0	1	0.5	TRNAT-UGU_72	TRNAT-UGU-72	TRNAT-UGU-72
1	0	0	0	1	0.5	TRNAT-UGU_73	TRNAT-UGU-73	TRNAT-UGU-73
1	0	0	0	1	0.5	TRNAT-UGU_74	TRNAT-UGU-74	TRNAT-UGU-74
1	0	0	0	1	0.5	TRNAT-UGU_75	TRNAT-UGU-75	TRNAT-UGU-75
1	0	0	0	1	0.5	TRNAT-UGU_76	TRNAT-UGU-76	TRNAT-UGU-76
1	0	0	0	1	0.5	TRNAT-UGU_77	TRNAT-UGU-77	TRNAT-UGU-77
1	0	0	0	1	0.5	TRNAT-UGU_78	TRNAT-UGU-78	TRNAT-UGU-78
1	0	0	0	1	0.5	TRNAT-UGU_79	TRNAT-UGU-79	TRNAT-UGU-79
1	0	0	0	1	0.5	TRNAT-UGU_8	TRNAT-UGU-8	TRNAT-UGU-8
1	0	0	0	1	0.5	TRNAT-UGU_80	TRNAT-UGU-80	TRNAT-UGU-80
1	0	0	0	1	0.5	TRNAT-UGU_81	TRNAT-UGU-81	TRNAT-UGU-81
1	0	0	0	1	0.5	TRNAT-UGU_82	TRNAT-UGU-82	TRNAT-UGU-82
1	0	0	0	1	0.5	TRNAT-UGU_83	TRNAT-UGU-83	TRNAT-UGU-83
1	0	0	0	1	0.5	TRNAT-UGU_84	TRNAT-UGU-84	TRNAT-UGU-84
1	0	0	0	1	0.5	TRNAT-UGU_85	TRNAT-UGU-85	TRNAT-UGU-85
1	0	0	0	1	0.5	TRNAT-UGU_86	TRNAT-UGU-86	TRNAT-UGU-86
1	0	0	0	1	0.5	TRNAT-UGU_87	TRNAT-UGU-87	TRNAT-UGU-87
1	0	0	0	1	0.5	TRNAT-UGU_88	TRNAT-UGU-88	TRNAT-UGU-88
1	0	0	0	1	0.5	TRNAT-UGU_89	TRNAT-UGU-89	TRNAT-UGU-89
1	0	0	0	1	0.5	TRNAT-UGU_9	TRNAT-UGU-9	TRNAT-UGU-9
1	0	0	0	1	0.5	TRNAT-UGU_90	TRNAT-UGU-90	TRNAT-UGU-90
1	0	0	0	1	0.5	TRNAT-UGU_91	TRNAT-UGU-91	TRNAT-UGU-91
1	0	0	0	1	0.5	TRNAT-UGU_92	TRNAT-UGU-92	TRNAT-UGU-92
1	0	0	0	1	0.5	TRNAT-UGU_93	TRNAT-UGU-93	TRNAT-UGU-93
1	0	0	0	1	0.5	TRNAT-UGU_94	TRNAT-UGU-94	TRNAT-UGU-94
1	0	0	0	1	0.5	TRNAT-UGU_95	TRNAT-UGU-95	TRNAT-UGU-95
1	0	0	0	1	0.5	TRNAT-UGU_96	TRNAT-UGU-96	TRNAT-UGU-96
1	0	0	0	1	0.5	TRNAT-UGU_97	TRNAT-UGU-97	TRNAT-UGU-97
1	0	0	0	1	0.5	TRNAT-UGU_98	TRNAT-UGU-98	TRNAT-UGU-98
1	0	0	0	1	0.5	TRNAT-UGU_99	TRNAT-UGU-99	TRNAT-UGU-99
0.04442	-0.02212	19.73	22.16	0.3185	0.486	TRNAU1AP	TRNAU1AP	TRNAU1AP
0.6951	-0.008885	40.7	40.29	1	0.4967	TRNAU1AP;LOC138267822	TRNAU1AP;LOC138267822	TRNAU1AP;LOC138267822
1	0	0	0	1	0.5	TRNAV-AAC	TRNAV-AAC	TRNAV-AAC
1	0	0	0	1	0.5	TRNAV-AAC_1	TRNAV-AAC-1	TRNAV-AAC-1
1	0	0	0	1	0.5	TRNAV-AAC_10	TRNAV-AAC-10	TRNAV-AAC-10
1	0	0	0	1	0.5	TRNAV-AAC_100	TRNAV-AAC-100	TRNAV-AAC-100
1	0	0	0	1	0.5	TRNAV-AAC_101	TRNAV-AAC-101	TRNAV-AAC-101
1	0	0	0	1	0.5	TRNAV-AAC_102	TRNAV-AAC-102	TRNAV-AAC-102
1	0	0	0	1	0.5	TRNAV-AAC_103	TRNAV-AAC-103	TRNAV-AAC-103
1	0	0	0	1	0.5	TRNAV-AAC_104	TRNAV-AAC-104	TRNAV-AAC-104
1	0	0	0	1	0.5	TRNAV-AAC_105	TRNAV-AAC-105	TRNAV-AAC-105
1	0	0	0	1	0.5	TRNAV-AAC_106	TRNAV-AAC-106	TRNAV-AAC-106
1	0	0	0	1	0.5	TRNAV-AAC_107	TRNAV-AAC-107	TRNAV-AAC-107
1	0	0	0	1	0.5	TRNAV-AAC_108	TRNAV-AAC-108	TRNAV-AAC-108
1	0	0	0	1	0.5	TRNAV-AAC_109	TRNAV-AAC-109	TRNAV-AAC-109
1	0	0	0	1	0.5	TRNAV-AAC_11	TRNAV-AAC-11	TRNAV-AAC-11
1	0	0	0	1	0.5	TRNAV-AAC_110	TRNAV-AAC-110	TRNAV-AAC-110
1	0	0	0	1	0.5	TRNAV-AAC_111	TRNAV-AAC-111	TRNAV-AAC-111
1	0	0	0	1	0.5	TRNAV-AAC_112	TRNAV-AAC-112	TRNAV-AAC-112
1	0	0	0	1	0.5	TRNAV-AAC_113	TRNAV-AAC-113	TRNAV-AAC-113
1	0	0	0	1	0.5	TRNAV-AAC_114	TRNAV-AAC-114	TRNAV-AAC-114
1	0	0	0	1	0.5	TRNAV-AAC_115	TRNAV-AAC-115	TRNAV-AAC-115
1	0	0	0	1	0.5	TRNAV-AAC_116	TRNAV-AAC-116	TRNAV-AAC-116
1	0	0	0	1	0.5	TRNAV-AAC_117	TRNAV-AAC-117	TRNAV-AAC-117
1	0	0	0	1	0.5	TRNAV-AAC_118	TRNAV-AAC-118	TRNAV-AAC-118
1	0	0	0	1	0.5	TRNAV-AAC_119	TRNAV-AAC-119	TRNAV-AAC-119
1	0	0	0	1	0.5	TRNAV-AAC_12	TRNAV-AAC-12	TRNAV-AAC-12
1	0	0	0	1	0.5	TRNAV-AAC_120	TRNAV-AAC-120	TRNAV-AAC-120
1	0	0	0	1	0.5	TRNAV-AAC_121	TRNAV-AAC-121	TRNAV-AAC-121
1	0	0	0	1	0.5	TRNAV-AAC_122	TRNAV-AAC-122	TRNAV-AAC-122
1	0	0	0	1	0.5	TRNAV-AAC_123	TRNAV-AAC-123	TRNAV-AAC-123
1	0	0	0	1	0.5	TRNAV-AAC_124	TRNAV-AAC-124	TRNAV-AAC-124
1	0	0	0	1	0.5	TRNAV-AAC_125	TRNAV-AAC-125	TRNAV-AAC-125
1	0	0	0	1	0.5	TRNAV-AAC_126	TRNAV-AAC-126	TRNAV-AAC-126
1	0	0	0	1	0.5	TRNAV-AAC_127	TRNAV-AAC-127	TRNAV-AAC-127
1	0	0	0	1	0.5	TRNAV-AAC_128	TRNAV-AAC-128	TRNAV-AAC-128
1	0	0	0	1	0.5	TRNAV-AAC_129	TRNAV-AAC-129	TRNAV-AAC-129
1	0	0	0	1	0.5	TRNAV-AAC_13	TRNAV-AAC-13	TRNAV-AAC-13
1	0	0	0	1	0.5	TRNAV-AAC_130	TRNAV-AAC-130	TRNAV-AAC-130
1	0	0	0	1	0.5	TRNAV-AAC_131	TRNAV-AAC-131	TRNAV-AAC-131
1	0	0	0	1	0.5	TRNAV-AAC_132	TRNAV-AAC-132	TRNAV-AAC-132
1	0	0	0	1	0.5	TRNAV-AAC_133	TRNAV-AAC-133	TRNAV-AAC-133
1	0	0	0	1	0.5	TRNAV-AAC_134	TRNAV-AAC-134	TRNAV-AAC-134
1	0	0	0	1	0.5	TRNAV-AAC_135	TRNAV-AAC-135	TRNAV-AAC-135
1	0	0	0	1	0.5	TRNAV-AAC_136	TRNAV-AAC-136	TRNAV-AAC-136
1	0	0	0	1	0.5	TRNAV-AAC_137	TRNAV-AAC-137	TRNAV-AAC-137
1	0	0	0	1	0.5	TRNAV-AAC_138	TRNAV-AAC-138	TRNAV-AAC-138
1	0	0	0	1	0.5	TRNAV-AAC_139	TRNAV-AAC-139	TRNAV-AAC-139
1	0	0	0	1	0.5	TRNAV-AAC_14	TRNAV-AAC-14	TRNAV-AAC-14
1	0	0	0	1	0.5	TRNAV-AAC_140	TRNAV-AAC-140	TRNAV-AAC-140
1	0	0	0	1	0.5	TRNAV-AAC_141	TRNAV-AAC-141	TRNAV-AAC-141
1	0	0	0	1	0.5	TRNAV-AAC_142	TRNAV-AAC-142	TRNAV-AAC-142
1	0	0	0	1	0.5	TRNAV-AAC_143	TRNAV-AAC-143	TRNAV-AAC-143
1	0	0	0	1	0.5	TRNAV-AAC_144	TRNAV-AAC-144	TRNAV-AAC-144
1	0	0	0	1	0.5	TRNAV-AAC_145	TRNAV-AAC-145	TRNAV-AAC-145
1	0	0	0	1	0.5	TRNAV-AAC_146	TRNAV-AAC-146	TRNAV-AAC-146
1	0	0	0	1	0.5	TRNAV-AAC_147	TRNAV-AAC-147	TRNAV-AAC-147
1	0	0	0	1	0.5	TRNAV-AAC_148	TRNAV-AAC-148	TRNAV-AAC-148
1	0	0	0	1	0.5	TRNAV-AAC_149	TRNAV-AAC-149	TRNAV-AAC-149
1	0	0	0	1	0.5	TRNAV-AAC_15	TRNAV-AAC-15	TRNAV-AAC-15
1	0	0	0	1	0.5	TRNAV-AAC_150	TRNAV-AAC-150	TRNAV-AAC-150
1	0	0	0	1	0.5	TRNAV-AAC_151	TRNAV-AAC-151	TRNAV-AAC-151
1	0	0	0	1	0.5	TRNAV-AAC_152	TRNAV-AAC-152	TRNAV-AAC-152
1	0	0	0	1	0.5	TRNAV-AAC_153	TRNAV-AAC-153	TRNAV-AAC-153
1	0	0	0	1	0.5	TRNAV-AAC_154	TRNAV-AAC-154	TRNAV-AAC-154
1	0	0	0	1	0.5	TRNAV-AAC_155	TRNAV-AAC-155	TRNAV-AAC-155
1	0	0	0	1	0.5	TRNAV-AAC_156	TRNAV-AAC-156	TRNAV-AAC-156
1	0	0	0	1	0.5	TRNAV-AAC_157	TRNAV-AAC-157	TRNAV-AAC-157
1	0	0	0	1	0.5	TRNAV-AAC_158	TRNAV-AAC-158	TRNAV-AAC-158
1	0	0	0	1	0.5	TRNAV-AAC_159	TRNAV-AAC-159	TRNAV-AAC-159
1	0	0	0	1	0.5	TRNAV-AAC_16	TRNAV-AAC-16	TRNAV-AAC-16
1	0	0	0	1	0.5	TRNAV-AAC_160	TRNAV-AAC-160	TRNAV-AAC-160
1	0	0	0	1	0.5	TRNAV-AAC_161	TRNAV-AAC-161	TRNAV-AAC-161
1	0	0	0	1	0.5	TRNAV-AAC_162	TRNAV-AAC-162	TRNAV-AAC-162
1	0	0	0	1	0.5	TRNAV-AAC_163	TRNAV-AAC-163	TRNAV-AAC-163
1	0	0	0	1	0.5	TRNAV-AAC_164	TRNAV-AAC-164	TRNAV-AAC-164
1	0	0	0	1	0.5	TRNAV-AAC_165	TRNAV-AAC-165	TRNAV-AAC-165
1	0	0	0	1	0.5	TRNAV-AAC_166	TRNAV-AAC-166	TRNAV-AAC-166
1	0	0	0	1	0.5	TRNAV-AAC_167	TRNAV-AAC-167	TRNAV-AAC-167
1	0	0	0	1	0.5	TRNAV-AAC_168	TRNAV-AAC-168	TRNAV-AAC-168
1	0	0	0	1	0.5	TRNAV-AAC_169	TRNAV-AAC-169	TRNAV-AAC-169
1	0	0	0	1	0.5	TRNAV-AAC_17	TRNAV-AAC-17	TRNAV-AAC-17
1	0	0	0	1	0.5	TRNAV-AAC_170	TRNAV-AAC-170	TRNAV-AAC-170
1	0	0	0	1	0.5	TRNAV-AAC_171	TRNAV-AAC-171	TRNAV-AAC-171
1	0	0	0	1	0.5	TRNAV-AAC_172	TRNAV-AAC-172	TRNAV-AAC-172
1	0	0	0	1	0.5	TRNAV-AAC_173	TRNAV-AAC-173	TRNAV-AAC-173
1	0	0	0	1	0.5	TRNAV-AAC_174	TRNAV-AAC-174	TRNAV-AAC-174
1	0	0	0	1	0.5	TRNAV-AAC_175	TRNAV-AAC-175	TRNAV-AAC-175
1	0	0	0	1	0.5	TRNAV-AAC_176	TRNAV-AAC-176	TRNAV-AAC-176
1	0	0	0	1	0.5	TRNAV-AAC_177	TRNAV-AAC-177	TRNAV-AAC-177
1	0	0	0	1	0.5	TRNAV-AAC_178	TRNAV-AAC-178	TRNAV-AAC-178
1	0	0	0	1	0.5	TRNAV-AAC_179	TRNAV-AAC-179	TRNAV-AAC-179
1	0	0	0	1	0.5	TRNAV-AAC_18	TRNAV-AAC-18	TRNAV-AAC-18
1	0	0	0	1	0.5	TRNAV-AAC_180	TRNAV-AAC-180	TRNAV-AAC-180
1	0	0	0	1	0.5	TRNAV-AAC_181	TRNAV-AAC-181	TRNAV-AAC-181
1	0	0	0	1	0.5	TRNAV-AAC_182	TRNAV-AAC-182	TRNAV-AAC-182
1	0	0	0	1	0.5	TRNAV-AAC_183	TRNAV-AAC-183	TRNAV-AAC-183
1	0	0	0	1	0.5	TRNAV-AAC_184	TRNAV-AAC-184	TRNAV-AAC-184
1	0	0	0	1	0.5	TRNAV-AAC_185	TRNAV-AAC-185	TRNAV-AAC-185
1	0	0	0	1	0.5	TRNAV-AAC_186	TRNAV-AAC-186	TRNAV-AAC-186
1	0	0	0	1	0.5	TRNAV-AAC_187	TRNAV-AAC-187	TRNAV-AAC-187
1	0	0	0	1	0.5	TRNAV-AAC_188	TRNAV-AAC-188	TRNAV-AAC-188
1	0	0	0	1	0.5	TRNAV-AAC_189	TRNAV-AAC-189	TRNAV-AAC-189
1	0	0	0	1	0.5	TRNAV-AAC_19	TRNAV-AAC-19	TRNAV-AAC-19
1	0	0	0	1	0.5	TRNAV-AAC_190	TRNAV-AAC-190	TRNAV-AAC-190
1	0	0	0	1	0.5	TRNAV-AAC_191	TRNAV-AAC-191	TRNAV-AAC-191
1	0	0	0	1	0.5	TRNAV-AAC_192	TRNAV-AAC-192	TRNAV-AAC-192
1	0	0	0	1	0.5	TRNAV-AAC_193	TRNAV-AAC-193	TRNAV-AAC-193
1	0	0	0	1	0.5	TRNAV-AAC_194	TRNAV-AAC-194	TRNAV-AAC-194
1	0	0	0	1	0.5	TRNAV-AAC_195	TRNAV-AAC-195	TRNAV-AAC-195
1	0	0	0	1	0.5	TRNAV-AAC_196	TRNAV-AAC-196	TRNAV-AAC-196
1	0	0	0	1	0.5	TRNAV-AAC_197	TRNAV-AAC-197	TRNAV-AAC-197
1	0	0	0	1	0.5	TRNAV-AAC_198	TRNAV-AAC-198	TRNAV-AAC-198
1	0	0	0	1	0.5	TRNAV-AAC_199	TRNAV-AAC-199	TRNAV-AAC-199
1	0	0	0	1	0.5	TRNAV-AAC_2	TRNAV-AAC-2	TRNAV-AAC-2
1	0	0	0	1	0.5	TRNAV-AAC_20	TRNAV-AAC-20	TRNAV-AAC-20
1	0	0	0	1	0.5	TRNAV-AAC_200	TRNAV-AAC-200	TRNAV-AAC-200
1	0	0	0	1	0.5	TRNAV-AAC_201	TRNAV-AAC-201	TRNAV-AAC-201
1	0	0	0	1	0.5	TRNAV-AAC_202	TRNAV-AAC-202	TRNAV-AAC-202
1	0	0	0	1	0.5	TRNAV-AAC_203	TRNAV-AAC-203	TRNAV-AAC-203
1	0	0	0	1	0.5	TRNAV-AAC_204	TRNAV-AAC-204	TRNAV-AAC-204
1	0	0	0	1	0.5	TRNAV-AAC_205	TRNAV-AAC-205	TRNAV-AAC-205
1	0	0	0	1	0.5	TRNAV-AAC_206	TRNAV-AAC-206	TRNAV-AAC-206
1	0	0	0	1	0.5	TRNAV-AAC_207	TRNAV-AAC-207	TRNAV-AAC-207
1	0	0	0	1	0.5	TRNAV-AAC_208	TRNAV-AAC-208	TRNAV-AAC-208
1	0	0	0	1	0.5	TRNAV-AAC_209	TRNAV-AAC-209	TRNAV-AAC-209
1	0	0	0	1	0.5	TRNAV-AAC_21	TRNAV-AAC-21	TRNAV-AAC-21
1	0	0	0	1	0.5	TRNAV-AAC_210	TRNAV-AAC-210	TRNAV-AAC-210
1	0	0	0	1	0.5	TRNAV-AAC_211	TRNAV-AAC-211	TRNAV-AAC-211
1	0	0	0	1	0.5	TRNAV-AAC_212	TRNAV-AAC-212	TRNAV-AAC-212
1	0	0	0	1	0.5	TRNAV-AAC_213	TRNAV-AAC-213	TRNAV-AAC-213
1	0	0	0	1	0.5	TRNAV-AAC_214	TRNAV-AAC-214	TRNAV-AAC-214
1	0	0	0	1	0.5	TRNAV-AAC_215	TRNAV-AAC-215	TRNAV-AAC-215
1	0	0	0	1	0.5	TRNAV-AAC_216	TRNAV-AAC-216	TRNAV-AAC-216
1	0	0	0	1	0.5	TRNAV-AAC_217	TRNAV-AAC-217	TRNAV-AAC-217
1	0	0	0	1	0.5	TRNAV-AAC_218	TRNAV-AAC-218	TRNAV-AAC-218
1	0	0	0	1	0.5	TRNAV-AAC_219	TRNAV-AAC-219	TRNAV-AAC-219
1	0	0	0	1	0.5	TRNAV-AAC_22	TRNAV-AAC-22	TRNAV-AAC-22
1	0	0	0	1	0.5	TRNAV-AAC_220	TRNAV-AAC-220	TRNAV-AAC-220
1	0	0	0	1	0.5	TRNAV-AAC_221	TRNAV-AAC-221	TRNAV-AAC-221
1	0	0	0	1	0.5	TRNAV-AAC_222	TRNAV-AAC-222	TRNAV-AAC-222
1	0	0	0	1	0.5	TRNAV-AAC_223	TRNAV-AAC-223	TRNAV-AAC-223
1	0	0	0	1	0.5	TRNAV-AAC_224	TRNAV-AAC-224	TRNAV-AAC-224
1	0	0	0	1	0.5	TRNAV-AAC_225	TRNAV-AAC-225	TRNAV-AAC-225
1	0	0	0	1	0.5	TRNAV-AAC_226	TRNAV-AAC-226	TRNAV-AAC-226
1	0	0	0	1	0.5	TRNAV-AAC_227	TRNAV-AAC-227	TRNAV-AAC-227
1	0	0	0	1	0.5	TRNAV-AAC_228	TRNAV-AAC-228	TRNAV-AAC-228
1	0	0	0	1	0.5	TRNAV-AAC_229	TRNAV-AAC-229	TRNAV-AAC-229
1	0	0	0	1	0.5	TRNAV-AAC_23	TRNAV-AAC-23	TRNAV-AAC-23
1	0	0	0	1	0.5	TRNAV-AAC_230	TRNAV-AAC-230	TRNAV-AAC-230
1	0	0	0	1	0.5	TRNAV-AAC_231	TRNAV-AAC-231	TRNAV-AAC-231
1	0	0	0	1	0.5	TRNAV-AAC_232	TRNAV-AAC-232	TRNAV-AAC-232
1	0	0	0	1	0.5	TRNAV-AAC_233	TRNAV-AAC-233	TRNAV-AAC-233
1	0	0	0	1	0.5	TRNAV-AAC_234	TRNAV-AAC-234	TRNAV-AAC-234
1	0	0	0	1	0.5	TRNAV-AAC_235	TRNAV-AAC-235	TRNAV-AAC-235
1	0	0	0	1	0.5	TRNAV-AAC_236	TRNAV-AAC-236	TRNAV-AAC-236
1	0	0	0	1	0.5	TRNAV-AAC_237	TRNAV-AAC-237	TRNAV-AAC-237
1	0	0	0	1	0.5	TRNAV-AAC_238	TRNAV-AAC-238	TRNAV-AAC-238
1	0	0	0	1	0.5	TRNAV-AAC_239	TRNAV-AAC-239	TRNAV-AAC-239
1	0	0	0	1	0.5	TRNAV-AAC_24	TRNAV-AAC-24	TRNAV-AAC-24
1	0	0	0	1	0.5	TRNAV-AAC_240	TRNAV-AAC-240	TRNAV-AAC-240
1	0	0	0	1	0.5	TRNAV-AAC_241	TRNAV-AAC-241	TRNAV-AAC-241
1	0	0	0	1	0.5	TRNAV-AAC_242	TRNAV-AAC-242	TRNAV-AAC-242
1	0	0	0	1	0.5	TRNAV-AAC_243	TRNAV-AAC-243	TRNAV-AAC-243
1	0	0	0	1	0.5	TRNAV-AAC_244	TRNAV-AAC-244	TRNAV-AAC-244
1	0	0	0	1	0.5	TRNAV-AAC_245	TRNAV-AAC-245	TRNAV-AAC-245
1	0	0	0	1	0.5	TRNAV-AAC_246	TRNAV-AAC-246	TRNAV-AAC-246
1	0	0	0	1	0.5	TRNAV-AAC_247	TRNAV-AAC-247	TRNAV-AAC-247
1	0	0	0	1	0.5	TRNAV-AAC_248	TRNAV-AAC-248	TRNAV-AAC-248
1	0	0	0	1	0.5	TRNAV-AAC_249	TRNAV-AAC-249	TRNAV-AAC-249
1	0	0	0	1	0.5	TRNAV-AAC_25	TRNAV-AAC-25	TRNAV-AAC-25
1	0	0	0	1	0.5	TRNAV-AAC_250	TRNAV-AAC-250	TRNAV-AAC-250
1	0	0	0	1	0.5	TRNAV-AAC_251	TRNAV-AAC-251	TRNAV-AAC-251
1	0	0	0	1	0.5	TRNAV-AAC_252	TRNAV-AAC-252	TRNAV-AAC-252
1	0	0	0	1	0.5	TRNAV-AAC_253	TRNAV-AAC-253	TRNAV-AAC-253
1	0	0	0	1	0.5	TRNAV-AAC_254	TRNAV-AAC-254	TRNAV-AAC-254
1	0	0	0	1	0.5	TRNAV-AAC_255	TRNAV-AAC-255	TRNAV-AAC-255
1	0	0	0	1	0.5	TRNAV-AAC_256	TRNAV-AAC-256	TRNAV-AAC-256
1	0	0	0	1	0.5	TRNAV-AAC_257	TRNAV-AAC-257	TRNAV-AAC-257
1	0	0	0	1	0.5	TRNAV-AAC_258	TRNAV-AAC-258	TRNAV-AAC-258
1	0	0	0	1	0.5	TRNAV-AAC_259	TRNAV-AAC-259	TRNAV-AAC-259
1	0	0	0	1	0.5	TRNAV-AAC_26	TRNAV-AAC-26	TRNAV-AAC-26
1	0	0	0	1	0.5	TRNAV-AAC_260	TRNAV-AAC-260	TRNAV-AAC-260
1	0	0	0	1	0.5	TRNAV-AAC_261	TRNAV-AAC-261	TRNAV-AAC-261
1	0	0	0	1	0.5	TRNAV-AAC_262	TRNAV-AAC-262	TRNAV-AAC-262
1	0	0	0	1	0.5	TRNAV-AAC_263	TRNAV-AAC-263	TRNAV-AAC-263
1	0	0	0	1	0.5	TRNAV-AAC_264	TRNAV-AAC-264	TRNAV-AAC-264
1	0	0	0	1	0.5	TRNAV-AAC_265	TRNAV-AAC-265	TRNAV-AAC-265
1	0	0	0	1	0.5	TRNAV-AAC_266	TRNAV-AAC-266	TRNAV-AAC-266
1	0	0	0	1	0.5	TRNAV-AAC_267	TRNAV-AAC-267	TRNAV-AAC-267
1	0	0	0	1	0.5	TRNAV-AAC_268	TRNAV-AAC-268	TRNAV-AAC-268
1	0	0	0	1	0.5	TRNAV-AAC_269	TRNAV-AAC-269	TRNAV-AAC-269
1	0	0	0	1	0.5	TRNAV-AAC_27	TRNAV-AAC-27	TRNAV-AAC-27
1	0	0	0	1	0.5	TRNAV-AAC_270	TRNAV-AAC-270	TRNAV-AAC-270
1	0	0	0	1	0.5	TRNAV-AAC_271	TRNAV-AAC-271	TRNAV-AAC-271
1	0	0	0	1	0.5	TRNAV-AAC_272	TRNAV-AAC-272	TRNAV-AAC-272
1	0	0	0	1	0.5	TRNAV-AAC_273	TRNAV-AAC-273	TRNAV-AAC-273
1	0	0	0	1	0.5	TRNAV-AAC_274	TRNAV-AAC-274	TRNAV-AAC-274
1	0	0	0	1	0.5	TRNAV-AAC_275	TRNAV-AAC-275	TRNAV-AAC-275
1	0	0	0	1	0.5	TRNAV-AAC_276	TRNAV-AAC-276	TRNAV-AAC-276
1	0	0	0	1	0.5	TRNAV-AAC_277	TRNAV-AAC-277	TRNAV-AAC-277
1	0	0	0	1	0.5	TRNAV-AAC_278	TRNAV-AAC-278	TRNAV-AAC-278
1	0	0	0	1	0.5	TRNAV-AAC_279	TRNAV-AAC-279	TRNAV-AAC-279
1	0	0	0	1	0.5	TRNAV-AAC_28	TRNAV-AAC-28	TRNAV-AAC-28
1	0	0	0	1	0.5	TRNAV-AAC_280	TRNAV-AAC-280	TRNAV-AAC-280
1	0	0	0	1	0.5	TRNAV-AAC_281	TRNAV-AAC-281	TRNAV-AAC-281
1	0	0	0	1	0.5	TRNAV-AAC_282	TRNAV-AAC-282	TRNAV-AAC-282
1	0	0	0	1	0.5	TRNAV-AAC_283	TRNAV-AAC-283	TRNAV-AAC-283
1	0	0	0	1	0.5	TRNAV-AAC_284	TRNAV-AAC-284	TRNAV-AAC-284
1	0	0	0	1	0.5	TRNAV-AAC_285	TRNAV-AAC-285	TRNAV-AAC-285
1	0	0	0	1	0.5	TRNAV-AAC_286	TRNAV-AAC-286	TRNAV-AAC-286
1	0	0	0	1	0.5	TRNAV-AAC_287	TRNAV-AAC-287	TRNAV-AAC-287
1	0	0	0	1	0.5	TRNAV-AAC_288	TRNAV-AAC-288	TRNAV-AAC-288
1	0	0	0	1	0.5	TRNAV-AAC_289	TRNAV-AAC-289	TRNAV-AAC-289
1	0	0	0	1	0.5	TRNAV-AAC_29	TRNAV-AAC-29	TRNAV-AAC-29
1	0	0	0	1	0.5	TRNAV-AAC_290	TRNAV-AAC-290	TRNAV-AAC-290
1	0	0	0	1	0.5	TRNAV-AAC_291	TRNAV-AAC-291	TRNAV-AAC-291
1	0	0	0	1	0.5	TRNAV-AAC_292	TRNAV-AAC-292	TRNAV-AAC-292
1	0	0	0	1	0.5	TRNAV-AAC_293	TRNAV-AAC-293	TRNAV-AAC-293
1	0	0	0	1	0.5	TRNAV-AAC_294	TRNAV-AAC-294	TRNAV-AAC-294
1	0	0	0	1	0.5	TRNAV-AAC_295	TRNAV-AAC-295	TRNAV-AAC-295
1	0	0	0	1	0.5	TRNAV-AAC_296	TRNAV-AAC-296	TRNAV-AAC-296
1	0	0	0	1	0.5	TRNAV-AAC_297	TRNAV-AAC-297	TRNAV-AAC-297
1	0	0	0	1	0.5	TRNAV-AAC_298	TRNAV-AAC-298	TRNAV-AAC-298
1	0	0	0	1	0.5	TRNAV-AAC_299	TRNAV-AAC-299	TRNAV-AAC-299
1	0	0	0	1	0.5	TRNAV-AAC_3	TRNAV-AAC-3	TRNAV-AAC-3
1	0	0	0	1	0.5	TRNAV-AAC_30	TRNAV-AAC-30	TRNAV-AAC-30
1	0	0	0	1	0.5	TRNAV-AAC_300	TRNAV-AAC-300	TRNAV-AAC-300
1	0	0	0	1	0.5	TRNAV-AAC_301	TRNAV-AAC-301	TRNAV-AAC-301
1	0	0	0	1	0.5	TRNAV-AAC_302	TRNAV-AAC-302	TRNAV-AAC-302
1	0	0	0	1	0.5	TRNAV-AAC_303	TRNAV-AAC-303	TRNAV-AAC-303
1	0	0	0	1	0.5	TRNAV-AAC_304	TRNAV-AAC-304	TRNAV-AAC-304
1	0	0	0	1	0.5	TRNAV-AAC_305	TRNAV-AAC-305	TRNAV-AAC-305
1	0	0	0	1	0.5	TRNAV-AAC_306	TRNAV-AAC-306	TRNAV-AAC-306
1	0	0	0	1	0.5	TRNAV-AAC_307	TRNAV-AAC-307	TRNAV-AAC-307
1	0	0	0	1	0.5	TRNAV-AAC_308	TRNAV-AAC-308	TRNAV-AAC-308
1	0	0	0	1	0.5	TRNAV-AAC_309	TRNAV-AAC-309	TRNAV-AAC-309
1	0	0	0	1	0.5	TRNAV-AAC_31	TRNAV-AAC-31	TRNAV-AAC-31
1	0	0	0	1	0.5	TRNAV-AAC_310	TRNAV-AAC-310	TRNAV-AAC-310
1	0	0	0	1	0.5	TRNAV-AAC_311	TRNAV-AAC-311	TRNAV-AAC-311
1	0	0	0	1	0.5	TRNAV-AAC_312	TRNAV-AAC-312	TRNAV-AAC-312
1	0	0	0	1	0.5	TRNAV-AAC_313	TRNAV-AAC-313	TRNAV-AAC-313
1	0	0	0	1	0.5	TRNAV-AAC_314	TRNAV-AAC-314	TRNAV-AAC-314
1	0	0	0	1	0.5	TRNAV-AAC_315	TRNAV-AAC-315	TRNAV-AAC-315
1	0	0	0	1	0.5	TRNAV-AAC_316	TRNAV-AAC-316	TRNAV-AAC-316
1	0	0	0	1	0.5	TRNAV-AAC_317	TRNAV-AAC-317	TRNAV-AAC-317
1	0	0	0	1	0.5	TRNAV-AAC_318	TRNAV-AAC-318	TRNAV-AAC-318
1	0	0	0	1	0.5	TRNAV-AAC_319	TRNAV-AAC-319	TRNAV-AAC-319
1	0	0	0	1	0.5	TRNAV-AAC_32	TRNAV-AAC-32	TRNAV-AAC-32
1	0	0	0	1	0.5	TRNAV-AAC_320	TRNAV-AAC-320	TRNAV-AAC-320
1	0	0	0	1	0.5	TRNAV-AAC_321	TRNAV-AAC-321	TRNAV-AAC-321
1	0	0	0	1	0.5	TRNAV-AAC_322	TRNAV-AAC-322	TRNAV-AAC-322
1	0	0	0	1	0.5	TRNAV-AAC_323	TRNAV-AAC-323	TRNAV-AAC-323
1	0	0	0	1	0.5	TRNAV-AAC_324	TRNAV-AAC-324	TRNAV-AAC-324
1	0	0	0	1	0.5	TRNAV-AAC_325	TRNAV-AAC-325	TRNAV-AAC-325
1	0	0	0	1	0.5	TRNAV-AAC_326	TRNAV-AAC-326	TRNAV-AAC-326
1	0	0	0	1	0.5	TRNAV-AAC_327	TRNAV-AAC-327	TRNAV-AAC-327
1	0	0	0	1	0.5	TRNAV-AAC_328	TRNAV-AAC-328	TRNAV-AAC-328
1	0	0	0	1	0.5	TRNAV-AAC_329	TRNAV-AAC-329	TRNAV-AAC-329
1	0	0	0	1	0.5	TRNAV-AAC_33	TRNAV-AAC-33	TRNAV-AAC-33
1	0	0	0	1	0.5	TRNAV-AAC_330	TRNAV-AAC-330	TRNAV-AAC-330
1	0	0	0	1	0.5	TRNAV-AAC_331	TRNAV-AAC-331	TRNAV-AAC-331
1	0	0	0	1	0.5	TRNAV-AAC_332	TRNAV-AAC-332	TRNAV-AAC-332
1	0	0	0	1	0.5	TRNAV-AAC_333	TRNAV-AAC-333	TRNAV-AAC-333
1	0	0	0	1	0.5	TRNAV-AAC_334	TRNAV-AAC-334	TRNAV-AAC-334
1	0	0	0	1	0.5	TRNAV-AAC_335	TRNAV-AAC-335	TRNAV-AAC-335
1	0	0	0	1	0.5	TRNAV-AAC_336	TRNAV-AAC-336	TRNAV-AAC-336
1	0	0	0	1	0.5	TRNAV-AAC_337	TRNAV-AAC-337	TRNAV-AAC-337
1	0	0	0	1	0.5	TRNAV-AAC_338	TRNAV-AAC-338	TRNAV-AAC-338
1	0	0	0	1	0.5	TRNAV-AAC_339	TRNAV-AAC-339	TRNAV-AAC-339
1	0	0	0	1	0.5	TRNAV-AAC_34	TRNAV-AAC-34	TRNAV-AAC-34
1	0	0	0	1	0.5	TRNAV-AAC_340	TRNAV-AAC-340	TRNAV-AAC-340
1	0	0	0	1	0.5	TRNAV-AAC_341	TRNAV-AAC-341	TRNAV-AAC-341
1	0	0	0	1	0.5	TRNAV-AAC_342	TRNAV-AAC-342	TRNAV-AAC-342
1	0	0	0	1	0.5	TRNAV-AAC_343	TRNAV-AAC-343	TRNAV-AAC-343
1	0	0	0	1	0.5	TRNAV-AAC_344	TRNAV-AAC-344	TRNAV-AAC-344
1	0	0	0	1	0.5	TRNAV-AAC_345	TRNAV-AAC-345	TRNAV-AAC-345
1	0	0	0	1	0.5	TRNAV-AAC_346	TRNAV-AAC-346	TRNAV-AAC-346
1	0	0	0	1	0.5	TRNAV-AAC_347	TRNAV-AAC-347	TRNAV-AAC-347
1	0	0	0	1	0.5	TRNAV-AAC_348	TRNAV-AAC-348	TRNAV-AAC-348
1	0	0	0	1	0.5	TRNAV-AAC_349	TRNAV-AAC-349	TRNAV-AAC-349
1	0	0	0	1	0.5	TRNAV-AAC_35	TRNAV-AAC-35	TRNAV-AAC-35
1	0	0	0	1	0.5	TRNAV-AAC_350	TRNAV-AAC-350	TRNAV-AAC-350
1	0	0	0	1	0.5	TRNAV-AAC_351	TRNAV-AAC-351	TRNAV-AAC-351
1	0	0	0	1	0.5	TRNAV-AAC_352	TRNAV-AAC-352	TRNAV-AAC-352
1	0	0	0	1	0.5	TRNAV-AAC_353	TRNAV-AAC-353	TRNAV-AAC-353
1	0	0	0	1	0.5	TRNAV-AAC_354	TRNAV-AAC-354	TRNAV-AAC-354
1	0	0	0	1	0.5	TRNAV-AAC_355	TRNAV-AAC-355	TRNAV-AAC-355
1	0	0	0	1	0.5	TRNAV-AAC_356	TRNAV-AAC-356	TRNAV-AAC-356
1	0	0	0	1	0.5	TRNAV-AAC_357	TRNAV-AAC-357	TRNAV-AAC-357
1	0	0	0	1	0.5	TRNAV-AAC_358	TRNAV-AAC-358	TRNAV-AAC-358
1	0	0	0	1	0.5	TRNAV-AAC_359	TRNAV-AAC-359	TRNAV-AAC-359
1	0	0	0	1	0.5	TRNAV-AAC_36	TRNAV-AAC-36	TRNAV-AAC-36
1	0	0	0	1	0.5	TRNAV-AAC_360	TRNAV-AAC-360	TRNAV-AAC-360
1	0	0	0	1	0.5	TRNAV-AAC_361	TRNAV-AAC-361	TRNAV-AAC-361
1	0	0	0	1	0.5	TRNAV-AAC_362	TRNAV-AAC-362	TRNAV-AAC-362
1	0	0	0	1	0.5	TRNAV-AAC_363	TRNAV-AAC-363	TRNAV-AAC-363
1	0	0	0	1	0.5	TRNAV-AAC_364	TRNAV-AAC-364	TRNAV-AAC-364
1	0	0	0	1	0.5	TRNAV-AAC_365	TRNAV-AAC-365	TRNAV-AAC-365
1	0	0	0	1	0.5	TRNAV-AAC_366	TRNAV-AAC-366	TRNAV-AAC-366
1	0	0	0	1	0.5	TRNAV-AAC_367	TRNAV-AAC-367	TRNAV-AAC-367
1	0	0	0	1	0.5	TRNAV-AAC_368	TRNAV-AAC-368	TRNAV-AAC-368
1	0	0	0	1	0.5	TRNAV-AAC_369	TRNAV-AAC-369	TRNAV-AAC-369
1	0	0	0	1	0.5	TRNAV-AAC_37	TRNAV-AAC-37	TRNAV-AAC-37
1	0	0	0	1	0.5	TRNAV-AAC_370	TRNAV-AAC-370	TRNAV-AAC-370
1	0	0	0	1	0.5	TRNAV-AAC_371	TRNAV-AAC-371	TRNAV-AAC-371
1	0	0	0	1	0.5	TRNAV-AAC_372	TRNAV-AAC-372	TRNAV-AAC-372
1	0	0	0	1	0.5	TRNAV-AAC_373	TRNAV-AAC-373	TRNAV-AAC-373
1	0	0	0	1	0.5	TRNAV-AAC_374	TRNAV-AAC-374	TRNAV-AAC-374
1	0	0	0	1	0.5	TRNAV-AAC_375	TRNAV-AAC-375	TRNAV-AAC-375
1	0	0	0	1	0.5	TRNAV-AAC_376	TRNAV-AAC-376	TRNAV-AAC-376
1	0	0	0	1	0.5	TRNAV-AAC_377	TRNAV-AAC-377	TRNAV-AAC-377
1	0	0	0	1	0.5	TRNAV-AAC_378	TRNAV-AAC-378	TRNAV-AAC-378
1	0	0	0	1	0.5	TRNAV-AAC_379	TRNAV-AAC-379	TRNAV-AAC-379
1	0	0	0	1	0.5	TRNAV-AAC_38	TRNAV-AAC-38	TRNAV-AAC-38
1	0	0	0	1	0.5	TRNAV-AAC_380	TRNAV-AAC-380	TRNAV-AAC-380
1	0	0	0	1	0.5	TRNAV-AAC_381	TRNAV-AAC-381	TRNAV-AAC-381
1	0	0	0	1	0.5	TRNAV-AAC_382	TRNAV-AAC-382	TRNAV-AAC-382
1	0	0	0	1	0.5	TRNAV-AAC_383	TRNAV-AAC-383	TRNAV-AAC-383
1	0	0	0	1	0.5	TRNAV-AAC_384	TRNAV-AAC-384	TRNAV-AAC-384
1	0	0	0	1	0.5	TRNAV-AAC_385	TRNAV-AAC-385	TRNAV-AAC-385
1	0	0	0	1	0.5	TRNAV-AAC_386	TRNAV-AAC-386	TRNAV-AAC-386
1	0	0	0	1	0.5	TRNAV-AAC_387	TRNAV-AAC-387	TRNAV-AAC-387
1	0	0	0	1	0.5	TRNAV-AAC_388	TRNAV-AAC-388	TRNAV-AAC-388
1	0	0	0	1	0.5	TRNAV-AAC_389	TRNAV-AAC-389	TRNAV-AAC-389
1	0	0	0	1	0.5	TRNAV-AAC_39	TRNAV-AAC-39	TRNAV-AAC-39
1	0	0	0	1	0.5	TRNAV-AAC_390	TRNAV-AAC-390	TRNAV-AAC-390
1	0	0	0	1	0.5	TRNAV-AAC_391	TRNAV-AAC-391	TRNAV-AAC-391
1	0	0	0	1	0.5	TRNAV-AAC_392	TRNAV-AAC-392	TRNAV-AAC-392
1	0	0	0	1	0.5	TRNAV-AAC_393	TRNAV-AAC-393	TRNAV-AAC-393
1	0	0	0	1	0.5	TRNAV-AAC_394	TRNAV-AAC-394	TRNAV-AAC-394
1	0	0	0	1	0.5	TRNAV-AAC_395	TRNAV-AAC-395	TRNAV-AAC-395
1	0	0	0	1	0.5	TRNAV-AAC_396	TRNAV-AAC-396	TRNAV-AAC-396
1	0	0	0	1	0.5	TRNAV-AAC_397	TRNAV-AAC-397	TRNAV-AAC-397
1	0	0	0	1	0.5	TRNAV-AAC_398	TRNAV-AAC-398	TRNAV-AAC-398
1	0	0	0	1	0.5	TRNAV-AAC_399	TRNAV-AAC-399	TRNAV-AAC-399
1	0	0	0	1	0.5	TRNAV-AAC_4	TRNAV-AAC-4	TRNAV-AAC-4
1	0	0	0	1	0.5	TRNAV-AAC_40	TRNAV-AAC-40	TRNAV-AAC-40
1	0	0	0	1	0.5	TRNAV-AAC_400	TRNAV-AAC-400	TRNAV-AAC-400
1	0	0	0	1	0.5	TRNAV-AAC_401	TRNAV-AAC-401	TRNAV-AAC-401
1	0	0	0	1	0.5	TRNAV-AAC_402	TRNAV-AAC-402	TRNAV-AAC-402
1	0	0	0	1	0.5	TRNAV-AAC_403	TRNAV-AAC-403	TRNAV-AAC-403
1	0	0	0	1	0.5	TRNAV-AAC_404	TRNAV-AAC-404	TRNAV-AAC-404
1	0	0	0	1	0.5	TRNAV-AAC_405	TRNAV-AAC-405	TRNAV-AAC-405
1	0	0	0	1	0.5	TRNAV-AAC_406	TRNAV-AAC-406	TRNAV-AAC-406
1	0	0	0	1	0.5	TRNAV-AAC_407	TRNAV-AAC-407	TRNAV-AAC-407
1	0	0	0	1	0.5	TRNAV-AAC_408	TRNAV-AAC-408	TRNAV-AAC-408
1	0	0	0	1	0.5	TRNAV-AAC_409	TRNAV-AAC-409	TRNAV-AAC-409
1	0	0	0	1	0.5	TRNAV-AAC_41	TRNAV-AAC-41	TRNAV-AAC-41
1	0	0	0	1	0.5	TRNAV-AAC_410	TRNAV-AAC-410	TRNAV-AAC-410
1	0	0	0	1	0.5	TRNAV-AAC_411	TRNAV-AAC-411	TRNAV-AAC-411
1	0	0	0	1	0.5	TRNAV-AAC_412	TRNAV-AAC-412	TRNAV-AAC-412
1	0	0	0	1	0.5	TRNAV-AAC_413	TRNAV-AAC-413	TRNAV-AAC-413
1	0	0	0	1	0.5	TRNAV-AAC_414	TRNAV-AAC-414	TRNAV-AAC-414
1	0	0	0	1	0.5	TRNAV-AAC_415	TRNAV-AAC-415	TRNAV-AAC-415
1	0	0	0	1	0.5	TRNAV-AAC_416	TRNAV-AAC-416	TRNAV-AAC-416
1	0	0	0	1	0.5	TRNAV-AAC_417	TRNAV-AAC-417	TRNAV-AAC-417
1	0	0	0	1	0.5	TRNAV-AAC_418	TRNAV-AAC-418	TRNAV-AAC-418
1	0	0	0	1	0.5	TRNAV-AAC_419	TRNAV-AAC-419	TRNAV-AAC-419
1	0	0	0	1	0.5	TRNAV-AAC_42	TRNAV-AAC-42	TRNAV-AAC-42
1	0	0	0	1	0.5	TRNAV-AAC_420	TRNAV-AAC-420	TRNAV-AAC-420
1	0	0	0	1	0.5	TRNAV-AAC_421	TRNAV-AAC-421	TRNAV-AAC-421
1	0	0	0	1	0.5	TRNAV-AAC_422	TRNAV-AAC-422	TRNAV-AAC-422
1	0	0	0	1	0.5	TRNAV-AAC_423	TRNAV-AAC-423	TRNAV-AAC-423
1	0	0	0	1	0.5	TRNAV-AAC_424	TRNAV-AAC-424	TRNAV-AAC-424
1	0	0	0	1	0.5	TRNAV-AAC_425	TRNAV-AAC-425	TRNAV-AAC-425
1	0	0	0	1	0.5	TRNAV-AAC_426	TRNAV-AAC-426	TRNAV-AAC-426
1	0	0	0	1	0.5	TRNAV-AAC_427	TRNAV-AAC-427	TRNAV-AAC-427
1	0	0	0	1	0.5	TRNAV-AAC_428	TRNAV-AAC-428	TRNAV-AAC-428
1	0	0	0	1	0.5	TRNAV-AAC_429	TRNAV-AAC-429	TRNAV-AAC-429
1	0	0	0	1	0.5	TRNAV-AAC_43	TRNAV-AAC-43	TRNAV-AAC-43
1	0	0	0	1	0.5	TRNAV-AAC_430	TRNAV-AAC-430	TRNAV-AAC-430
1	0	0	0	1	0.5	TRNAV-AAC_431	TRNAV-AAC-431	TRNAV-AAC-431
1	0	0	0	1	0.5	TRNAV-AAC_432	TRNAV-AAC-432	TRNAV-AAC-432
1	0	0	0	1	0.5	TRNAV-AAC_433	TRNAV-AAC-433	TRNAV-AAC-433
1	0	0	0	1	0.5	TRNAV-AAC_434	TRNAV-AAC-434	TRNAV-AAC-434
1	0	0	0	1	0.5	TRNAV-AAC_435	TRNAV-AAC-435	TRNAV-AAC-435
1	0	0	0	1	0.5	TRNAV-AAC_436	TRNAV-AAC-436	TRNAV-AAC-436
1	0	0	0	1	0.5	TRNAV-AAC_437	TRNAV-AAC-437	TRNAV-AAC-437
1	0	0	0	1	0.5	TRNAV-AAC_438	TRNAV-AAC-438	TRNAV-AAC-438
1	0	0	0	1	0.5	TRNAV-AAC_439	TRNAV-AAC-439	TRNAV-AAC-439
1	0	0	0	1	0.5	TRNAV-AAC_44	TRNAV-AAC-44	TRNAV-AAC-44
1	0	0	0	1	0.5	TRNAV-AAC_440	TRNAV-AAC-440	TRNAV-AAC-440
1	0	0	0	1	0.5	TRNAV-AAC_441	TRNAV-AAC-441	TRNAV-AAC-441
1	0	0	0	1	0.5	TRNAV-AAC_442	TRNAV-AAC-442	TRNAV-AAC-442
1	0	0	0	1	0.5	TRNAV-AAC_443	TRNAV-AAC-443	TRNAV-AAC-443
1	0	0	0	1	0.5	TRNAV-AAC_444	TRNAV-AAC-444	TRNAV-AAC-444
1	0	0	0	1	0.5	TRNAV-AAC_445	TRNAV-AAC-445	TRNAV-AAC-445
1	0	0	0	1	0.5	TRNAV-AAC_446	TRNAV-AAC-446	TRNAV-AAC-446
1	0	0	0	1	0.5	TRNAV-AAC_447	TRNAV-AAC-447	TRNAV-AAC-447
1	0	0	0	1	0.5	TRNAV-AAC_448	TRNAV-AAC-448	TRNAV-AAC-448
1	0	0	0	1	0.5	TRNAV-AAC_449	TRNAV-AAC-449	TRNAV-AAC-449
1	0	0	0	1	0.5	TRNAV-AAC_45	TRNAV-AAC-45	TRNAV-AAC-45
1	0	0	0	1	0.5	TRNAV-AAC_450	TRNAV-AAC-450	TRNAV-AAC-450
1	0	0	0	1	0.5	TRNAV-AAC_451	TRNAV-AAC-451	TRNAV-AAC-451
1	0	0	0	1	0.5	TRNAV-AAC_452	TRNAV-AAC-452	TRNAV-AAC-452
1	0	0	0	1	0.5	TRNAV-AAC_453	TRNAV-AAC-453	TRNAV-AAC-453
1	0	0	0	1	0.5	TRNAV-AAC_454	TRNAV-AAC-454	TRNAV-AAC-454
1	0	0	0	1	0.5	TRNAV-AAC_455	TRNAV-AAC-455	TRNAV-AAC-455
1	0	0	0	1	0.5	TRNAV-AAC_456	TRNAV-AAC-456	TRNAV-AAC-456
1	0	0	0	1	0.5	TRNAV-AAC_457	TRNAV-AAC-457	TRNAV-AAC-457
1	0	0	0	1	0.5	TRNAV-AAC_458	TRNAV-AAC-458	TRNAV-AAC-458
1	0	0	0	1	0.5	TRNAV-AAC_459	TRNAV-AAC-459	TRNAV-AAC-459
1	0	0	0	1	0.5	TRNAV-AAC_46	TRNAV-AAC-46	TRNAV-AAC-46
1	0	0	0	1	0.5	TRNAV-AAC_460	TRNAV-AAC-460	TRNAV-AAC-460
1	0	0	0	1	0.5	TRNAV-AAC_461	TRNAV-AAC-461	TRNAV-AAC-461
1	0	0	0	1	0.5	TRNAV-AAC_462	TRNAV-AAC-462	TRNAV-AAC-462
1	0	0	0	1	0.5	TRNAV-AAC_463	TRNAV-AAC-463	TRNAV-AAC-463
1	0	0	0	1	0.5	TRNAV-AAC_464	TRNAV-AAC-464	TRNAV-AAC-464
1	0	0	0	1	0.5	TRNAV-AAC_465	TRNAV-AAC-465	TRNAV-AAC-465
1	0	0	0	1	0.5	TRNAV-AAC_466	TRNAV-AAC-466	TRNAV-AAC-466
1	0	0	0	1	0.5	TRNAV-AAC_467	TRNAV-AAC-467	TRNAV-AAC-467
1	0	0	0	1	0.5	TRNAV-AAC_468	TRNAV-AAC-468	TRNAV-AAC-468
1	0	0	0	1	0.5	TRNAV-AAC_469	TRNAV-AAC-469	TRNAV-AAC-469
1	0	0	0	1	0.5	TRNAV-AAC_47	TRNAV-AAC-47	TRNAV-AAC-47
1	0	0	0	1	0.5	TRNAV-AAC_470	TRNAV-AAC-470	TRNAV-AAC-470
1	0	0	0	1	0.5	TRNAV-AAC_471	TRNAV-AAC-471	TRNAV-AAC-471
1	0	0	0	1	0.5	TRNAV-AAC_472	TRNAV-AAC-472	TRNAV-AAC-472
1	0	0	0	1	0.5	TRNAV-AAC_473	TRNAV-AAC-473	TRNAV-AAC-473
1	0	0	0	1	0.5	TRNAV-AAC_474	TRNAV-AAC-474	TRNAV-AAC-474
1	0	0	0	1	0.5	TRNAV-AAC_475	TRNAV-AAC-475	TRNAV-AAC-475
1	0	0	0	1	0.5	TRNAV-AAC_476	TRNAV-AAC-476	TRNAV-AAC-476
1	0	0	0	1	0.5	TRNAV-AAC_477	TRNAV-AAC-477	TRNAV-AAC-477
1	0	0	0	1	0.5	TRNAV-AAC_478	TRNAV-AAC-478	TRNAV-AAC-478
1	0	0	0	1	0.5	TRNAV-AAC_479	TRNAV-AAC-479	TRNAV-AAC-479
1	0	0	0	1	0.5	TRNAV-AAC_48	TRNAV-AAC-48	TRNAV-AAC-48
1	0	0	0	1	0.5	TRNAV-AAC_480	TRNAV-AAC-480	TRNAV-AAC-480
1	0	0	0	1	0.5	TRNAV-AAC_481	TRNAV-AAC-481	TRNAV-AAC-481
1	0	0	0	1	0.5	TRNAV-AAC_482	TRNAV-AAC-482	TRNAV-AAC-482
1	0	0	0	1	0.5	TRNAV-AAC_483	TRNAV-AAC-483	TRNAV-AAC-483
1	0	0	0	1	0.5	TRNAV-AAC_484	TRNAV-AAC-484	TRNAV-AAC-484
1	0	0	0	1	0.5	TRNAV-AAC_485	TRNAV-AAC-485	TRNAV-AAC-485
1	0	0	0	1	0.5	TRNAV-AAC_486	TRNAV-AAC-486	TRNAV-AAC-486
1	0	0	0	1	0.5	TRNAV-AAC_487	TRNAV-AAC-487	TRNAV-AAC-487
1	0	0	0	1	0.5	TRNAV-AAC_488	TRNAV-AAC-488	TRNAV-AAC-488
1	0	0	0	1	0.5	TRNAV-AAC_489	TRNAV-AAC-489	TRNAV-AAC-489
1	0	0	0	1	0.5	TRNAV-AAC_49	TRNAV-AAC-49	TRNAV-AAC-49
1	0	0	0	1	0.5	TRNAV-AAC_490	TRNAV-AAC-490	TRNAV-AAC-490
1	0	0	0	1	0.5	TRNAV-AAC_491	TRNAV-AAC-491	TRNAV-AAC-491
1	0	0	0	1	0.5	TRNAV-AAC_492	TRNAV-AAC-492	TRNAV-AAC-492
1	0	0	0	1	0.5	TRNAV-AAC_493	TRNAV-AAC-493	TRNAV-AAC-493
1	0	0	0	1	0.5	TRNAV-AAC_494	TRNAV-AAC-494	TRNAV-AAC-494
1	0	0	0	1	0.5	TRNAV-AAC_495	TRNAV-AAC-495	TRNAV-AAC-495
1	0	0	0	1	0.5	TRNAV-AAC_496	TRNAV-AAC-496	TRNAV-AAC-496
1	0	0	0	1	0.5	TRNAV-AAC_497	TRNAV-AAC-497	TRNAV-AAC-497
1	0	0	0	1	0.5	TRNAV-AAC_498	TRNAV-AAC-498	TRNAV-AAC-498
1	0	0	0	1	0.5	TRNAV-AAC_499	TRNAV-AAC-499	TRNAV-AAC-499
1	0	0	0	1	0.5	TRNAV-AAC_5	TRNAV-AAC-5	TRNAV-AAC-5
1	0	0	0	1	0.5	TRNAV-AAC_50	TRNAV-AAC-50	TRNAV-AAC-50
1	0	0	0	1	0.5	TRNAV-AAC_500	TRNAV-AAC-500	TRNAV-AAC-500
1	0	0	0	1	0.5	TRNAV-AAC_501	TRNAV-AAC-501	TRNAV-AAC-501
1	0	0	0	1	0.5	TRNAV-AAC_502	TRNAV-AAC-502	TRNAV-AAC-502
1	0	0	0	1	0.5	TRNAV-AAC_503	TRNAV-AAC-503	TRNAV-AAC-503
1	0	0	0	1	0.5	TRNAV-AAC_504	TRNAV-AAC-504	TRNAV-AAC-504
1	0	0	0	1	0.5	TRNAV-AAC_505	TRNAV-AAC-505	TRNAV-AAC-505
1	0	0	0	1	0.5	TRNAV-AAC_506	TRNAV-AAC-506	TRNAV-AAC-506
1	0	0	0	1	0.5	TRNAV-AAC_507	TRNAV-AAC-507	TRNAV-AAC-507
1	0	0	0	1	0.5	TRNAV-AAC_508	TRNAV-AAC-508	TRNAV-AAC-508
1	0	0	0	1	0.5	TRNAV-AAC_509	TRNAV-AAC-509	TRNAV-AAC-509
1	0	0	0	1	0.5	TRNAV-AAC_51	TRNAV-AAC-51	TRNAV-AAC-51
1	0	0	0	1	0.5	TRNAV-AAC_510	TRNAV-AAC-510	TRNAV-AAC-510
1	0	0	0	1	0.5	TRNAV-AAC_511	TRNAV-AAC-511	TRNAV-AAC-511
1	0	0	0	1	0.5	TRNAV-AAC_512	TRNAV-AAC-512	TRNAV-AAC-512
1	0	0	0	1	0.5	TRNAV-AAC_513	TRNAV-AAC-513	TRNAV-AAC-513
1	0	0	0	1	0.5	TRNAV-AAC_514	TRNAV-AAC-514	TRNAV-AAC-514
1	0	0	0	1	0.5	TRNAV-AAC_515	TRNAV-AAC-515	TRNAV-AAC-515
1	0	0	0	1	0.5	TRNAV-AAC_516	TRNAV-AAC-516	TRNAV-AAC-516
1	0	0	0	1	0.5	TRNAV-AAC_517	TRNAV-AAC-517	TRNAV-AAC-517
1	0	0	0	1	0.5	TRNAV-AAC_518	TRNAV-AAC-518	TRNAV-AAC-518
1	0	0	0	1	0.5	TRNAV-AAC_519	TRNAV-AAC-519	TRNAV-AAC-519
1	0	0	0	1	0.5	TRNAV-AAC_52	TRNAV-AAC-52	TRNAV-AAC-52
1	0	0	0	1	0.5	TRNAV-AAC_520	TRNAV-AAC-520	TRNAV-AAC-520
1	0	0	0	1	0.5	TRNAV-AAC_521	TRNAV-AAC-521	TRNAV-AAC-521
1	0	0	0	1	0.5	TRNAV-AAC_522	TRNAV-AAC-522	TRNAV-AAC-522
1	0	0	0	1	0.5	TRNAV-AAC_523	TRNAV-AAC-523	TRNAV-AAC-523
1	0	0	0	1	0.5	TRNAV-AAC_524	TRNAV-AAC-524	TRNAV-AAC-524
1	0	0	0	1	0.5	TRNAV-AAC_525	TRNAV-AAC-525	TRNAV-AAC-525
1	0	0	0	1	0.5	TRNAV-AAC_526	TRNAV-AAC-526	TRNAV-AAC-526
1	0	0	0	1	0.5	TRNAV-AAC_527	TRNAV-AAC-527	TRNAV-AAC-527
1	0	0	0	1	0.5	TRNAV-AAC_528	TRNAV-AAC-528	TRNAV-AAC-528
1	0	0	0	1	0.5	TRNAV-AAC_529	TRNAV-AAC-529	TRNAV-AAC-529
1	0	0	0	1	0.5	TRNAV-AAC_53	TRNAV-AAC-53	TRNAV-AAC-53
1	0	0	0	1	0.5	TRNAV-AAC_530	TRNAV-AAC-530	TRNAV-AAC-530
1	0	0	0	1	0.5	TRNAV-AAC_531	TRNAV-AAC-531	TRNAV-AAC-531
1	0	0	0	1	0.5	TRNAV-AAC_532	TRNAV-AAC-532	TRNAV-AAC-532
1	0	0	0	1	0.5	TRNAV-AAC_533	TRNAV-AAC-533	TRNAV-AAC-533
1	0	0	0	1	0.5	TRNAV-AAC_534	TRNAV-AAC-534	TRNAV-AAC-534
1	0	0	0	1	0.5	TRNAV-AAC_535	TRNAV-AAC-535	TRNAV-AAC-535
1	0	0	0	1	0.5	TRNAV-AAC_536	TRNAV-AAC-536	TRNAV-AAC-536
1	0	0	0	1	0.5	TRNAV-AAC_537	TRNAV-AAC-537	TRNAV-AAC-537
1	0	0	0	1	0.5	TRNAV-AAC_538	TRNAV-AAC-538	TRNAV-AAC-538
1	0	0	0	1	0.5	TRNAV-AAC_539	TRNAV-AAC-539	TRNAV-AAC-539
1	0	0	0	1	0.5	TRNAV-AAC_54	TRNAV-AAC-54	TRNAV-AAC-54
1	0	0	0	1	0.5	TRNAV-AAC_540	TRNAV-AAC-540	TRNAV-AAC-540
1	0	0	0	1	0.5	TRNAV-AAC_541	TRNAV-AAC-541	TRNAV-AAC-541
1	0	0	0	1	0.5	TRNAV-AAC_542	TRNAV-AAC-542	TRNAV-AAC-542
1	0	0	0	1	0.5	TRNAV-AAC_543	TRNAV-AAC-543	TRNAV-AAC-543
1	0	0	0	1	0.5	TRNAV-AAC_544	TRNAV-AAC-544	TRNAV-AAC-544
1	0	0	0	1	0.5	TRNAV-AAC_545	TRNAV-AAC-545	TRNAV-AAC-545
1	0	0	0	1	0.5	TRNAV-AAC_546	TRNAV-AAC-546	TRNAV-AAC-546
1	0	0	0	1	0.5	TRNAV-AAC_547	TRNAV-AAC-547	TRNAV-AAC-547
1	0	0	0	1	0.5	TRNAV-AAC_548	TRNAV-AAC-548	TRNAV-AAC-548
1	0	0	0	1	0.5	TRNAV-AAC_549	TRNAV-AAC-549	TRNAV-AAC-549
1	0	0	0	1	0.5	TRNAV-AAC_55	TRNAV-AAC-55	TRNAV-AAC-55
1	0	0	0	1	0.5	TRNAV-AAC_550	TRNAV-AAC-550	TRNAV-AAC-550
1	0	0	0	1	0.5	TRNAV-AAC_551	TRNAV-AAC-551	TRNAV-AAC-551
1	0	0	0	1	0.5	TRNAV-AAC_552	TRNAV-AAC-552	TRNAV-AAC-552
1	0	0	0	1	0.5	TRNAV-AAC_553	TRNAV-AAC-553	TRNAV-AAC-553
1	0	0	0	1	0.5	TRNAV-AAC_554	TRNAV-AAC-554	TRNAV-AAC-554
1	0	0	0	1	0.5	TRNAV-AAC_555	TRNAV-AAC-555	TRNAV-AAC-555
1	0	0	0	1	0.5	TRNAV-AAC_556	TRNAV-AAC-556	TRNAV-AAC-556
1	0	0	0	1	0.5	TRNAV-AAC_557	TRNAV-AAC-557	TRNAV-AAC-557
1	0	0	0	1	0.5	TRNAV-AAC_558	TRNAV-AAC-558	TRNAV-AAC-558
1	0	0	0	1	0.5	TRNAV-AAC_559	TRNAV-AAC-559	TRNAV-AAC-559
1	0	0	0	1	0.5	TRNAV-AAC_56	TRNAV-AAC-56	TRNAV-AAC-56
1	0	0	0	1	0.5	TRNAV-AAC_560	TRNAV-AAC-560	TRNAV-AAC-560
1	0	0	0	1	0.5	TRNAV-AAC_561	TRNAV-AAC-561	TRNAV-AAC-561
1	0	0	0	1	0.5	TRNAV-AAC_562	TRNAV-AAC-562	TRNAV-AAC-562
1	0	0	0	1	0.5	TRNAV-AAC_563	TRNAV-AAC-563	TRNAV-AAC-563
1	0	0	0	1	0.5	TRNAV-AAC_564	TRNAV-AAC-564	TRNAV-AAC-564
1	0	0	0	1	0.5	TRNAV-AAC_565	TRNAV-AAC-565	TRNAV-AAC-565
1	0	0	0	1	0.5	TRNAV-AAC_566	TRNAV-AAC-566	TRNAV-AAC-566
1	0	0	0	1	0.5	TRNAV-AAC_567	TRNAV-AAC-567	TRNAV-AAC-567
1	0	0	0	1	0.5	TRNAV-AAC_568	TRNAV-AAC-568	TRNAV-AAC-568
1	0	0	0	1	0.5	TRNAV-AAC_569	TRNAV-AAC-569	TRNAV-AAC-569
1	0	0	0	1	0.5	TRNAV-AAC_57	TRNAV-AAC-57	TRNAV-AAC-57
1	0	0	0	1	0.5	TRNAV-AAC_570	TRNAV-AAC-570	TRNAV-AAC-570
1	0	0	0	1	0.5	TRNAV-AAC_571	TRNAV-AAC-571	TRNAV-AAC-571
1	0	0	0	1	0.5	TRNAV-AAC_572	TRNAV-AAC-572	TRNAV-AAC-572
1	0	0	0	1	0.5	TRNAV-AAC_573	TRNAV-AAC-573	TRNAV-AAC-573
1	0	0	0	1	0.5	TRNAV-AAC_574	TRNAV-AAC-574	TRNAV-AAC-574
1	0	0	0	1	0.5	TRNAV-AAC_575	TRNAV-AAC-575	TRNAV-AAC-575
1	0	0	0	1	0.5	TRNAV-AAC_576	TRNAV-AAC-576	TRNAV-AAC-576
1	0	0	0	1	0.5	TRNAV-AAC_577	TRNAV-AAC-577	TRNAV-AAC-577
1	0	0	0	1	0.5	TRNAV-AAC_578	TRNAV-AAC-578	TRNAV-AAC-578
1	0	0	0	1	0.5	TRNAV-AAC_579	TRNAV-AAC-579	TRNAV-AAC-579
1	0	0	0	1	0.5	TRNAV-AAC_58	TRNAV-AAC-58	TRNAV-AAC-58
1	0	0	0	1	0.5	TRNAV-AAC_580	TRNAV-AAC-580	TRNAV-AAC-580
1	0	0	0	1	0.5	TRNAV-AAC_581	TRNAV-AAC-581	TRNAV-AAC-581
1	0	0	0	1	0.5	TRNAV-AAC_582	TRNAV-AAC-582	TRNAV-AAC-582
1	0	0	0	1	0.5	TRNAV-AAC_583	TRNAV-AAC-583	TRNAV-AAC-583
1	0	0	0	1	0.5	TRNAV-AAC_584	TRNAV-AAC-584	TRNAV-AAC-584
1	0	0	0	1	0.5	TRNAV-AAC_585	TRNAV-AAC-585	TRNAV-AAC-585
1	0	0	0	1	0.5	TRNAV-AAC_586	TRNAV-AAC-586	TRNAV-AAC-586
1	0	0	0	1	0.5	TRNAV-AAC_587	TRNAV-AAC-587	TRNAV-AAC-587
1	0	0	0	1	0.5	TRNAV-AAC_588	TRNAV-AAC-588	TRNAV-AAC-588
1	0	0	0	1	0.5	TRNAV-AAC_589	TRNAV-AAC-589	TRNAV-AAC-589
1	0	0	0	1	0.5	TRNAV-AAC_59	TRNAV-AAC-59	TRNAV-AAC-59
1	0	0	0	1	0.5	TRNAV-AAC_590	TRNAV-AAC-590	TRNAV-AAC-590
1	0	0	0	1	0.5	TRNAV-AAC_591	TRNAV-AAC-591	TRNAV-AAC-591
1	0	0	0	1	0.5	TRNAV-AAC_592	TRNAV-AAC-592	TRNAV-AAC-592
1	0	0	0	1	0.5	TRNAV-AAC_593	TRNAV-AAC-593	TRNAV-AAC-593
1	0	0	0	1	0.5	TRNAV-AAC_594	TRNAV-AAC-594	TRNAV-AAC-594
1	0	0	0	1	0.5	TRNAV-AAC_595	TRNAV-AAC-595	TRNAV-AAC-595
1	0	0	0	1	0.5	TRNAV-AAC_596	TRNAV-AAC-596	TRNAV-AAC-596
1	0	0	0	1	0.5	TRNAV-AAC_597	TRNAV-AAC-597	TRNAV-AAC-597
1	0	0	0	1	0.5	TRNAV-AAC_598	TRNAV-AAC-598	TRNAV-AAC-598
1	0	0	0	1	0.5	TRNAV-AAC_599	TRNAV-AAC-599	TRNAV-AAC-599
1	0	0	0	1	0.5	TRNAV-AAC_6	TRNAV-AAC-6	TRNAV-AAC-6
1	0	0	0	1	0.5	TRNAV-AAC_60	TRNAV-AAC-60	TRNAV-AAC-60
1	0	0	0	1	0.5	TRNAV-AAC_600	TRNAV-AAC-600	TRNAV-AAC-600
1	0	0	0	1	0.5	TRNAV-AAC_601	TRNAV-AAC-601	TRNAV-AAC-601
1	0	0	0	1	0.5	TRNAV-AAC_602	TRNAV-AAC-602	TRNAV-AAC-602
1	0	0	0	1	0.5	TRNAV-AAC_603	TRNAV-AAC-603	TRNAV-AAC-603
1	0	0	0	1	0.5	TRNAV-AAC_604	TRNAV-AAC-604	TRNAV-AAC-604
1	0	0	0	1	0.5	TRNAV-AAC_605	TRNAV-AAC-605	TRNAV-AAC-605
1	0	0	0	1	0.5	TRNAV-AAC_606	TRNAV-AAC-606	TRNAV-AAC-606
1	0	0	0	1	0.5	TRNAV-AAC_607	TRNAV-AAC-607	TRNAV-AAC-607
1	0	0	0	1	0.5	TRNAV-AAC_608	TRNAV-AAC-608	TRNAV-AAC-608
1	0	0	0	1	0.5	TRNAV-AAC_609	TRNAV-AAC-609	TRNAV-AAC-609
1	0	0	0	1	0.5	TRNAV-AAC_61	TRNAV-AAC-61	TRNAV-AAC-61
1	0	0	0	1	0.5	TRNAV-AAC_610	TRNAV-AAC-610	TRNAV-AAC-610
1	0	0	0	1	0.5	TRNAV-AAC_611	TRNAV-AAC-611	TRNAV-AAC-611
1	0	0	0	1	0.5	TRNAV-AAC_612	TRNAV-AAC-612	TRNAV-AAC-612
1	0	0	0	1	0.5	TRNAV-AAC_613	TRNAV-AAC-613	TRNAV-AAC-613
1	0	0	0	1	0.5	TRNAV-AAC_614	TRNAV-AAC-614	TRNAV-AAC-614
1	0	0	0	1	0.5	TRNAV-AAC_615	TRNAV-AAC-615	TRNAV-AAC-615
1	0	0	0	1	0.5	TRNAV-AAC_616	TRNAV-AAC-616	TRNAV-AAC-616
1	0	0	0	1	0.5	TRNAV-AAC_617	TRNAV-AAC-617	TRNAV-AAC-617
1	0	0	0	1	0.5	TRNAV-AAC_618	TRNAV-AAC-618	TRNAV-AAC-618
1	0	0	0	1	0.5	TRNAV-AAC_619	TRNAV-AAC-619	TRNAV-AAC-619
1	0	0	0	1	0.5	TRNAV-AAC_62	TRNAV-AAC-62	TRNAV-AAC-62
1	0	0	0	1	0.5	TRNAV-AAC_620	TRNAV-AAC-620	TRNAV-AAC-620
1	0	0	0	1	0.5	TRNAV-AAC_621	TRNAV-AAC-621	TRNAV-AAC-621
1	0	0	0	1	0.5	TRNAV-AAC_622	TRNAV-AAC-622	TRNAV-AAC-622
1	0	0	0	1	0.5	TRNAV-AAC_623	TRNAV-AAC-623	TRNAV-AAC-623
1	0	0	0	1	0.5	TRNAV-AAC_624	TRNAV-AAC-624	TRNAV-AAC-624
1	0	0	0	1	0.5	TRNAV-AAC_625	TRNAV-AAC-625	TRNAV-AAC-625
1	0	0	0	1	0.5	TRNAV-AAC_626	TRNAV-AAC-626	TRNAV-AAC-626
1	0	0	0	1	0.5	TRNAV-AAC_627	TRNAV-AAC-627	TRNAV-AAC-627
1	0	0	0	1	0.5	TRNAV-AAC_628	TRNAV-AAC-628	TRNAV-AAC-628
1	0	0	0	1	0.5	TRNAV-AAC_629	TRNAV-AAC-629	TRNAV-AAC-629
1	0	0	0	1	0.5	TRNAV-AAC_63	TRNAV-AAC-63	TRNAV-AAC-63
1	0	0	0	1	0.5	TRNAV-AAC_630	TRNAV-AAC-630	TRNAV-AAC-630
1	0	0	0	1	0.5	TRNAV-AAC_631	TRNAV-AAC-631	TRNAV-AAC-631
1	0	0	0	1	0.5	TRNAV-AAC_632	TRNAV-AAC-632	TRNAV-AAC-632
1	0	0	0	1	0.5	TRNAV-AAC_633	TRNAV-AAC-633	TRNAV-AAC-633
1	0	0	0	1	0.5	TRNAV-AAC_634	TRNAV-AAC-634	TRNAV-AAC-634
1	0	0	0	1	0.5	TRNAV-AAC_635	TRNAV-AAC-635	TRNAV-AAC-635
1	0	0	0	1	0.5	TRNAV-AAC_636	TRNAV-AAC-636	TRNAV-AAC-636
1	0	0	0	1	0.5	TRNAV-AAC_637	TRNAV-AAC-637	TRNAV-AAC-637
1	0	0	0	1	0.5	TRNAV-AAC_638	TRNAV-AAC-638	TRNAV-AAC-638
1	0	0	0	1	0.5	TRNAV-AAC_639	TRNAV-AAC-639	TRNAV-AAC-639
1	0	0	0	1	0.5	TRNAV-AAC_64	TRNAV-AAC-64	TRNAV-AAC-64
1	0	0	0	1	0.5	TRNAV-AAC_640	TRNAV-AAC-640	TRNAV-AAC-640
1	0	0	0	1	0.5	TRNAV-AAC_641	TRNAV-AAC-641	TRNAV-AAC-641
1	0	0	0	1	0.5	TRNAV-AAC_642	TRNAV-AAC-642	TRNAV-AAC-642
1	0	0	0	1	0.5	TRNAV-AAC_643	TRNAV-AAC-643	TRNAV-AAC-643
1	0	0	0	1	0.5	TRNAV-AAC_644	TRNAV-AAC-644	TRNAV-AAC-644
1	0	0	0	1	0.5	TRNAV-AAC_645	TRNAV-AAC-645	TRNAV-AAC-645
1	0	0	0	1	0.5	TRNAV-AAC_646	TRNAV-AAC-646	TRNAV-AAC-646
1	0	0	0	1	0.5	TRNAV-AAC_647	TRNAV-AAC-647	TRNAV-AAC-647
1	0	0	0	1	0.5	TRNAV-AAC_648	TRNAV-AAC-648	TRNAV-AAC-648
1	0	0	0	1	0.5	TRNAV-AAC_649	TRNAV-AAC-649	TRNAV-AAC-649
1	0	0	0	1	0.5	TRNAV-AAC_65	TRNAV-AAC-65	TRNAV-AAC-65
1	0	0	0	1	0.5	TRNAV-AAC_650	TRNAV-AAC-650	TRNAV-AAC-650
1	0	0	0	1	0.5	TRNAV-AAC_651	TRNAV-AAC-651	TRNAV-AAC-651
1	0	0	0	1	0.5	TRNAV-AAC_652	TRNAV-AAC-652	TRNAV-AAC-652
1	0	0	0	1	0.5	TRNAV-AAC_653	TRNAV-AAC-653	TRNAV-AAC-653
1	0	0	0	1	0.5	TRNAV-AAC_654	TRNAV-AAC-654	TRNAV-AAC-654
1	0	0	0	1	0.5	TRNAV-AAC_655	TRNAV-AAC-655	TRNAV-AAC-655
1	0	0	0	1	0.5	TRNAV-AAC_656	TRNAV-AAC-656	TRNAV-AAC-656
1	0	0	0	1	0.5	TRNAV-AAC_657	TRNAV-AAC-657	TRNAV-AAC-657
1	0	0	0	1	0.5	TRNAV-AAC_658	TRNAV-AAC-658	TRNAV-AAC-658
1	0	0	0	1	0.5	TRNAV-AAC_659	TRNAV-AAC-659	TRNAV-AAC-659
1	0	0	0	1	0.5	TRNAV-AAC_66	TRNAV-AAC-66	TRNAV-AAC-66
1	0	0	0	1	0.5	TRNAV-AAC_660	TRNAV-AAC-660	TRNAV-AAC-660
1	0	0	0	1	0.5	TRNAV-AAC_661	TRNAV-AAC-661	TRNAV-AAC-661
1	0	0	0	1	0.5	TRNAV-AAC_662	TRNAV-AAC-662	TRNAV-AAC-662
1	0	0	0	1	0.5	TRNAV-AAC_663	TRNAV-AAC-663	TRNAV-AAC-663
1	0	0	0	1	0.5	TRNAV-AAC_664	TRNAV-AAC-664	TRNAV-AAC-664
1	0	0	0	1	0.5	TRNAV-AAC_665	TRNAV-AAC-665	TRNAV-AAC-665
1	0	0	0	1	0.5	TRNAV-AAC_666	TRNAV-AAC-666	TRNAV-AAC-666
1	0	0	0	1	0.5	TRNAV-AAC_667	TRNAV-AAC-667	TRNAV-AAC-667
1	0	0	0	1	0.5	TRNAV-AAC_668	TRNAV-AAC-668	TRNAV-AAC-668
1	0	0	0	1	0.5	TRNAV-AAC_669	TRNAV-AAC-669	TRNAV-AAC-669
1	0	0	0	1	0.5	TRNAV-AAC_67	TRNAV-AAC-67	TRNAV-AAC-67
1	0	0	0	1	0.5	TRNAV-AAC_670	TRNAV-AAC-670	TRNAV-AAC-670
1	0	0	0	1	0.5	TRNAV-AAC_671	TRNAV-AAC-671	TRNAV-AAC-671
1	0	0	0	1	0.5	TRNAV-AAC_672	TRNAV-AAC-672	TRNAV-AAC-672
1	0	0	0	1	0.5	TRNAV-AAC_673	TRNAV-AAC-673	TRNAV-AAC-673
1	0	0	0	1	0.5	TRNAV-AAC_674	TRNAV-AAC-674	TRNAV-AAC-674
1	0	0	0	1	0.5	TRNAV-AAC_675	TRNAV-AAC-675	TRNAV-AAC-675
1	0	0	0	1	0.5	TRNAV-AAC_676	TRNAV-AAC-676	TRNAV-AAC-676
1	0	0	0	1	0.5	TRNAV-AAC_68	TRNAV-AAC-68	TRNAV-AAC-68
1	0	0	0	1	0.5	TRNAV-AAC_69	TRNAV-AAC-69	TRNAV-AAC-69
1	0	0	0	1	0.5	TRNAV-AAC_7	TRNAV-AAC-7	TRNAV-AAC-7
1	0	0	0	1	0.5	TRNAV-AAC_70	TRNAV-AAC-70	TRNAV-AAC-70
1	0	0	0	1	0.5	TRNAV-AAC_71	TRNAV-AAC-71	TRNAV-AAC-71
1	0	0	0	1	0.5	TRNAV-AAC_72	TRNAV-AAC-72	TRNAV-AAC-72
1	0	0	0	1	0.5	TRNAV-AAC_73	TRNAV-AAC-73	TRNAV-AAC-73
1	0	0	0	1	0.5	TRNAV-AAC_74	TRNAV-AAC-74	TRNAV-AAC-74
1	0	0	0	1	0.5	TRNAV-AAC_75	TRNAV-AAC-75	TRNAV-AAC-75
1	0	0	0	1	0.5	TRNAV-AAC_76	TRNAV-AAC-76	TRNAV-AAC-76
1	0	0	0	1	0.5	TRNAV-AAC_77	TRNAV-AAC-77	TRNAV-AAC-77
1	0	0	0	1	0.5	TRNAV-AAC_78	TRNAV-AAC-78	TRNAV-AAC-78
1	0	0	0	1	0.5	TRNAV-AAC_79	TRNAV-AAC-79	TRNAV-AAC-79
1	0	0	0	1	0.5	TRNAV-AAC_8	TRNAV-AAC-8	TRNAV-AAC-8
1	0	0	0	1	0.5	TRNAV-AAC_80	TRNAV-AAC-80	TRNAV-AAC-80
1	0	0	0	1	0.5	TRNAV-AAC_81	TRNAV-AAC-81	TRNAV-AAC-81
1	0	0	0	1	0.5	TRNAV-AAC_82	TRNAV-AAC-82	TRNAV-AAC-82
1	0	0	0	1	0.5	TRNAV-AAC_83	TRNAV-AAC-83	TRNAV-AAC-83
1	0	0	0	1	0.5	TRNAV-AAC_84	TRNAV-AAC-84	TRNAV-AAC-84
1	0	0	0	1	0.5	TRNAV-AAC_85	TRNAV-AAC-85	TRNAV-AAC-85
1	0	0	0	1	0.5	TRNAV-AAC_86	TRNAV-AAC-86	TRNAV-AAC-86
1	0	0	0	1	0.5	TRNAV-AAC_87	TRNAV-AAC-87	TRNAV-AAC-87
1	0	0	0	1	0.5	TRNAV-AAC_88	TRNAV-AAC-88	TRNAV-AAC-88
1	0	0	0	1	0.5	TRNAV-AAC_89	TRNAV-AAC-89	TRNAV-AAC-89
1	0	0	0	1	0.5	TRNAV-AAC_9	TRNAV-AAC-9	TRNAV-AAC-9
1	0	0	0	1	0.5	TRNAV-AAC_90	TRNAV-AAC-90	TRNAV-AAC-90
1	0	0	0	1	0.5	TRNAV-AAC_91	TRNAV-AAC-91	TRNAV-AAC-91
1	0	0	0	1	0.5	TRNAV-AAC_92	TRNAV-AAC-92	TRNAV-AAC-92
1	0	0	0	1	0.5	TRNAV-AAC_93	TRNAV-AAC-93	TRNAV-AAC-93
1	0	0	0	1	0.5	TRNAV-AAC_94	TRNAV-AAC-94	TRNAV-AAC-94
1	0	0	0	1	0.5	TRNAV-AAC_95	TRNAV-AAC-95	TRNAV-AAC-95
1	0	0	0	1	0.5	TRNAV-AAC_96	TRNAV-AAC-96	TRNAV-AAC-96
1	0	0	0	1	0.5	TRNAV-AAC_97	TRNAV-AAC-97	TRNAV-AAC-97
1	0	0	0	1	0.5	TRNAV-AAC_98	TRNAV-AAC-98	TRNAV-AAC-98
1	0	0	0	1	0.5	TRNAV-AAC_99	TRNAV-AAC-99	TRNAV-AAC-99
1	0	0	0	1	0.5	TRNAV-CAC	TRNAV-CAC	TRNAV-CAC
1	0	0	0	1	0.5	TRNAV-CAC_1	TRNAV-CAC-1	TRNAV-CAC-1
1	0	0	0	1	0.5	TRNAV-CAC_10	TRNAV-CAC-10	TRNAV-CAC-10
1	0	0	0	1	0.5	TRNAV-CAC_100	TRNAV-CAC-100	TRNAV-CAC-100
1	0	0	0	1	0.5	TRNAV-CAC_101	TRNAV-CAC-101	TRNAV-CAC-101
1	0	0	0	1	0.5	TRNAV-CAC_102	TRNAV-CAC-102	TRNAV-CAC-102
1	0	0	0	1	0.5	TRNAV-CAC_103	TRNAV-CAC-103	TRNAV-CAC-103
1	0	0	0	1	0.5	TRNAV-CAC_104	TRNAV-CAC-104	TRNAV-CAC-104
1	0	0	0	1	0.5	TRNAV-CAC_105	TRNAV-CAC-105	TRNAV-CAC-105
1	0	0	0	1	0.5	TRNAV-CAC_106	TRNAV-CAC-106	TRNAV-CAC-106
1	0	0	0	1	0.5	TRNAV-CAC_107	TRNAV-CAC-107	TRNAV-CAC-107
1	0	0	0	1	0.5	TRNAV-CAC_108	TRNAV-CAC-108	TRNAV-CAC-108
1	0	0	0	1	0.5	TRNAV-CAC_109	TRNAV-CAC-109	TRNAV-CAC-109
1	0	0	0	1	0.5	TRNAV-CAC_11	TRNAV-CAC-11	TRNAV-CAC-11
1	0	0	0	1	0.5	TRNAV-CAC_110	TRNAV-CAC-110	TRNAV-CAC-110
1	0	0	0	1	0.5	TRNAV-CAC_111	TRNAV-CAC-111	TRNAV-CAC-111
1	0	0	0	1	0.5	TRNAV-CAC_112	TRNAV-CAC-112	TRNAV-CAC-112
1	0	0	0	1	0.5	TRNAV-CAC_113	TRNAV-CAC-113	TRNAV-CAC-113
1	0	0	0	1	0.5	TRNAV-CAC_114	TRNAV-CAC-114	TRNAV-CAC-114
1	0	0	0	1	0.5	TRNAV-CAC_115	TRNAV-CAC-115	TRNAV-CAC-115
1	0	0	0	1	0.5	TRNAV-CAC_116	TRNAV-CAC-116	TRNAV-CAC-116
1	0	0	0	1	0.5	TRNAV-CAC_117	TRNAV-CAC-117	TRNAV-CAC-117
1	0	0	0	1	0.5	TRNAV-CAC_118	TRNAV-CAC-118	TRNAV-CAC-118
1	0	0	0	1	0.5	TRNAV-CAC_119	TRNAV-CAC-119	TRNAV-CAC-119
1	0	0	0	1	0.5	TRNAV-CAC_12	TRNAV-CAC-12	TRNAV-CAC-12
1	0	0	0	1	0.5	TRNAV-CAC_120	TRNAV-CAC-120	TRNAV-CAC-120
1	0	0	0	1	0.5	TRNAV-CAC_121	TRNAV-CAC-121	TRNAV-CAC-121
1	0	0	0	1	0.5	TRNAV-CAC_122	TRNAV-CAC-122	TRNAV-CAC-122
1	0	0	0	1	0.5	TRNAV-CAC_123	TRNAV-CAC-123	TRNAV-CAC-123
1	0	0	0	1	0.5	TRNAV-CAC_124	TRNAV-CAC-124	TRNAV-CAC-124
1	0	0	0	1	0.5	TRNAV-CAC_125	TRNAV-CAC-125	TRNAV-CAC-125
1	0	0	0	1	0.5	TRNAV-CAC_126	TRNAV-CAC-126	TRNAV-CAC-126
1	0	0	0	1	0.5	TRNAV-CAC_127	TRNAV-CAC-127	TRNAV-CAC-127
1	0	0	0	1	0.5	TRNAV-CAC_128	TRNAV-CAC-128	TRNAV-CAC-128
1	0	0	0	1	0.5	TRNAV-CAC_129	TRNAV-CAC-129	TRNAV-CAC-129
1	0	0	0	1	0.5	TRNAV-CAC_13	TRNAV-CAC-13	TRNAV-CAC-13
1	0	0	0	1	0.5	TRNAV-CAC_130	TRNAV-CAC-130	TRNAV-CAC-130
1	0	0	0	1	0.5	TRNAV-CAC_131	TRNAV-CAC-131	TRNAV-CAC-131
1	0	0	0	1	0.5	TRNAV-CAC_132	TRNAV-CAC-132	TRNAV-CAC-132
1	0	0	0	1	0.5	TRNAV-CAC_133	TRNAV-CAC-133	TRNAV-CAC-133
1	0	0	0	1	0.5	TRNAV-CAC_134	TRNAV-CAC-134	TRNAV-CAC-134
1	0	0	0	1	0.5	TRNAV-CAC_135	TRNAV-CAC-135	TRNAV-CAC-135
1	0	0	0	1	0.5	TRNAV-CAC_136	TRNAV-CAC-136	TRNAV-CAC-136
1	0	0	0	1	0.5	TRNAV-CAC_137	TRNAV-CAC-137	TRNAV-CAC-137
1	0	0	0	1	0.5	TRNAV-CAC_138	TRNAV-CAC-138	TRNAV-CAC-138
1	0	0	0	1	0.5	TRNAV-CAC_139	TRNAV-CAC-139	TRNAV-CAC-139
1	0	0	0	1	0.5	TRNAV-CAC_14	TRNAV-CAC-14	TRNAV-CAC-14
1	0	0	0	1	0.5	TRNAV-CAC_140	TRNAV-CAC-140	TRNAV-CAC-140
1	0	0	0	1	0.5	TRNAV-CAC_141	TRNAV-CAC-141	TRNAV-CAC-141
1	0	0	0	1	0.5	TRNAV-CAC_142	TRNAV-CAC-142	TRNAV-CAC-142
1	0	0	0	1	0.5	TRNAV-CAC_143	TRNAV-CAC-143	TRNAV-CAC-143
1	0	0	0	1	0.5	TRNAV-CAC_144	TRNAV-CAC-144	TRNAV-CAC-144
1	0	0	0	1	0.5	TRNAV-CAC_145	TRNAV-CAC-145	TRNAV-CAC-145
1	0	0	0	1	0.5	TRNAV-CAC_146	TRNAV-CAC-146	TRNAV-CAC-146
1	0	0	0	1	0.5	TRNAV-CAC_147	TRNAV-CAC-147	TRNAV-CAC-147
1	0	0	0	1	0.5	TRNAV-CAC_148	TRNAV-CAC-148	TRNAV-CAC-148
1	0	0	0	1	0.5	TRNAV-CAC_149	TRNAV-CAC-149	TRNAV-CAC-149
1	0	0	0	1	0.5	TRNAV-CAC_15	TRNAV-CAC-15	TRNAV-CAC-15
1	0	0	0	1	0.5	TRNAV-CAC_150	TRNAV-CAC-150	TRNAV-CAC-150
1	0	0	0	1	0.5	TRNAV-CAC_151	TRNAV-CAC-151	TRNAV-CAC-151
1	0	0	0	1	0.5	TRNAV-CAC_152	TRNAV-CAC-152	TRNAV-CAC-152
1	0	0	0	1	0.5	TRNAV-CAC_153	TRNAV-CAC-153	TRNAV-CAC-153
1	0	0	0	1	0.5	TRNAV-CAC_154	TRNAV-CAC-154	TRNAV-CAC-154
1	0	0	0	1	0.5	TRNAV-CAC_155	TRNAV-CAC-155	TRNAV-CAC-155
1	0	0	0	1	0.5	TRNAV-CAC_156	TRNAV-CAC-156	TRNAV-CAC-156
1	0	0	0	1	0.5	TRNAV-CAC_157	TRNAV-CAC-157	TRNAV-CAC-157
1	0	0	0	1	0.5	TRNAV-CAC_158	TRNAV-CAC-158	TRNAV-CAC-158
1	0	0	0	1	0.5	TRNAV-CAC_159	TRNAV-CAC-159	TRNAV-CAC-159
1	0	0	0	1	0.5	TRNAV-CAC_16	TRNAV-CAC-16	TRNAV-CAC-16
1	0	0	0	1	0.5	TRNAV-CAC_160	TRNAV-CAC-160	TRNAV-CAC-160
1	0	0	0	1	0.5	TRNAV-CAC_161	TRNAV-CAC-161	TRNAV-CAC-161
1	0	0	0	1	0.5	TRNAV-CAC_162	TRNAV-CAC-162	TRNAV-CAC-162
1	0	0	0	1	0.5	TRNAV-CAC_163	TRNAV-CAC-163	TRNAV-CAC-163
1	0	0	0	1	0.5	TRNAV-CAC_164	TRNAV-CAC-164	TRNAV-CAC-164
1	0	0	0	1	0.5	TRNAV-CAC_165	TRNAV-CAC-165	TRNAV-CAC-165
1	0	0	0	1	0.5	TRNAV-CAC_166	TRNAV-CAC-166	TRNAV-CAC-166
1	0	0	0	1	0.5	TRNAV-CAC_167	TRNAV-CAC-167	TRNAV-CAC-167
1	0	0	0	1	0.5	TRNAV-CAC_168	TRNAV-CAC-168	TRNAV-CAC-168
1	0	0	0	1	0.5	TRNAV-CAC_169	TRNAV-CAC-169	TRNAV-CAC-169
1	0	0	0	1	0.5	TRNAV-CAC_17	TRNAV-CAC-17	TRNAV-CAC-17
1	0	0	0	1	0.5	TRNAV-CAC_170	TRNAV-CAC-170	TRNAV-CAC-170
1	0	0	0	1	0.5	TRNAV-CAC_171	TRNAV-CAC-171	TRNAV-CAC-171
1	0	0	0	1	0.5	TRNAV-CAC_172	TRNAV-CAC-172	TRNAV-CAC-172
1	0	0	0	1	0.5	TRNAV-CAC_173	TRNAV-CAC-173	TRNAV-CAC-173
1	0	0	0	1	0.5	TRNAV-CAC_174	TRNAV-CAC-174	TRNAV-CAC-174
1	0	0	0	1	0.5	TRNAV-CAC_175	TRNAV-CAC-175	TRNAV-CAC-175
1	0	0	0	1	0.5	TRNAV-CAC_176	TRNAV-CAC-176	TRNAV-CAC-176
1	0	0	0	1	0.5	TRNAV-CAC_177	TRNAV-CAC-177	TRNAV-CAC-177
1	0	0	0	1	0.5	TRNAV-CAC_178	TRNAV-CAC-178	TRNAV-CAC-178
1	0	0	0	1	0.5	TRNAV-CAC_179	TRNAV-CAC-179	TRNAV-CAC-179
1	0	0	0	1	0.5	TRNAV-CAC_18	TRNAV-CAC-18	TRNAV-CAC-18
1	0	0	0	1	0.5	TRNAV-CAC_180	TRNAV-CAC-180	TRNAV-CAC-180
1	0	0	0	1	0.5	TRNAV-CAC_181	TRNAV-CAC-181	TRNAV-CAC-181
1	0	0	0	1	0.5	TRNAV-CAC_182	TRNAV-CAC-182	TRNAV-CAC-182
1	0	0	0	1	0.5	TRNAV-CAC_183	TRNAV-CAC-183	TRNAV-CAC-183
1	0	0	0	1	0.5	TRNAV-CAC_184	TRNAV-CAC-184	TRNAV-CAC-184
1	0	0	0	1	0.5	TRNAV-CAC_185	TRNAV-CAC-185	TRNAV-CAC-185
1	0	0	0	1	0.5	TRNAV-CAC_186	TRNAV-CAC-186	TRNAV-CAC-186
1	0	0	0	1	0.5	TRNAV-CAC_187	TRNAV-CAC-187	TRNAV-CAC-187
1	0	0	0	1	0.5	TRNAV-CAC_188	TRNAV-CAC-188	TRNAV-CAC-188
1	0	0	0	1	0.5	TRNAV-CAC_189	TRNAV-CAC-189	TRNAV-CAC-189
1	0	0	0	1	0.5	TRNAV-CAC_19	TRNAV-CAC-19	TRNAV-CAC-19
1	0	0	0	1	0.5	TRNAV-CAC_190	TRNAV-CAC-190	TRNAV-CAC-190
1	0	0	0	1	0.5	TRNAV-CAC_191	TRNAV-CAC-191	TRNAV-CAC-191
1	0	0	0	1	0.5	TRNAV-CAC_192	TRNAV-CAC-192	TRNAV-CAC-192
1	0	0	0	1	0.5	TRNAV-CAC_193	TRNAV-CAC-193	TRNAV-CAC-193
1	0	0	0	1	0.5	TRNAV-CAC_194	TRNAV-CAC-194	TRNAV-CAC-194
1	0	0	0	1	0.5	TRNAV-CAC_195	TRNAV-CAC-195	TRNAV-CAC-195
1	0	0	0	1	0.5	TRNAV-CAC_196	TRNAV-CAC-196	TRNAV-CAC-196
1	0	0	0	1	0.5	TRNAV-CAC_197	TRNAV-CAC-197	TRNAV-CAC-197
1	0	0	0	1	0.5	TRNAV-CAC_198	TRNAV-CAC-198	TRNAV-CAC-198
1	0	0	0	1	0.5	TRNAV-CAC_199	TRNAV-CAC-199	TRNAV-CAC-199
1	0	0	0	1	0.5	TRNAV-CAC_2	TRNAV-CAC-2	TRNAV-CAC-2
1	0	0	0	1	0.5	TRNAV-CAC_20	TRNAV-CAC-20	TRNAV-CAC-20
1	0	0	0	1	0.5	TRNAV-CAC_200	TRNAV-CAC-200	TRNAV-CAC-200
1	0	0	0	1	0.5	TRNAV-CAC_201	TRNAV-CAC-201	TRNAV-CAC-201
1	0	0	0	1	0.5	TRNAV-CAC_202	TRNAV-CAC-202	TRNAV-CAC-202
1	0	0	0	1	0.5	TRNAV-CAC_203	TRNAV-CAC-203	TRNAV-CAC-203
1	0	0	0	1	0.5	TRNAV-CAC_204	TRNAV-CAC-204	TRNAV-CAC-204
1	0	0	0	1	0.5	TRNAV-CAC_205	TRNAV-CAC-205	TRNAV-CAC-205
1	0	0	0	1	0.5	TRNAV-CAC_206	TRNAV-CAC-206	TRNAV-CAC-206
1	0	0	0	1	0.5	TRNAV-CAC_207	TRNAV-CAC-207	TRNAV-CAC-207
1	0	0	0	1	0.5	TRNAV-CAC_208	TRNAV-CAC-208	TRNAV-CAC-208
1	0	0	0	1	0.5	TRNAV-CAC_209	TRNAV-CAC-209	TRNAV-CAC-209
1	0	0	0	1	0.5	TRNAV-CAC_21	TRNAV-CAC-21	TRNAV-CAC-21
1	0	0	0	1	0.5	TRNAV-CAC_210	TRNAV-CAC-210	TRNAV-CAC-210
1	0	0	0	1	0.5	TRNAV-CAC_211	TRNAV-CAC-211	TRNAV-CAC-211
1	0	0	0	1	0.5	TRNAV-CAC_212	TRNAV-CAC-212	TRNAV-CAC-212
1	0	0	0	1	0.5	TRNAV-CAC_213	TRNAV-CAC-213	TRNAV-CAC-213
1	0	0	0	1	0.5	TRNAV-CAC_214	TRNAV-CAC-214	TRNAV-CAC-214
1	0	0	0	1	0.5	TRNAV-CAC_215	TRNAV-CAC-215	TRNAV-CAC-215
1	0	0	0	1	0.5	TRNAV-CAC_216	TRNAV-CAC-216	TRNAV-CAC-216
1	0	0	0	1	0.5	TRNAV-CAC_217	TRNAV-CAC-217	TRNAV-CAC-217
1	0	0	0	1	0.5	TRNAV-CAC_218	TRNAV-CAC-218	TRNAV-CAC-218
1	0	0	0	1	0.5	TRNAV-CAC_219	TRNAV-CAC-219	TRNAV-CAC-219
1	0	0	0	1	0.5	TRNAV-CAC_22	TRNAV-CAC-22	TRNAV-CAC-22
1	0	0	0	1	0.5	TRNAV-CAC_220	TRNAV-CAC-220	TRNAV-CAC-220
1	0	0	0	1	0.5	TRNAV-CAC_221	TRNAV-CAC-221	TRNAV-CAC-221
1	0	0	0	1	0.5	TRNAV-CAC_222	TRNAV-CAC-222	TRNAV-CAC-222
1	0	0	0	1	0.5	TRNAV-CAC_223	TRNAV-CAC-223	TRNAV-CAC-223
1	0	0	0	1	0.5	TRNAV-CAC_224	TRNAV-CAC-224	TRNAV-CAC-224
1	0	0	0	1	0.5	TRNAV-CAC_225	TRNAV-CAC-225	TRNAV-CAC-225
1	0	0	0	1	0.5	TRNAV-CAC_226	TRNAV-CAC-226	TRNAV-CAC-226
1	0	0	0	1	0.5	TRNAV-CAC_227	TRNAV-CAC-227	TRNAV-CAC-227
1	0	0	0	1	0.5	TRNAV-CAC_228	TRNAV-CAC-228	TRNAV-CAC-228
1	0	0	0	1	0.5	TRNAV-CAC_229	TRNAV-CAC-229	TRNAV-CAC-229
1	0	0	0	1	0.5	TRNAV-CAC_23	TRNAV-CAC-23	TRNAV-CAC-23
1	0	0	0	1	0.5	TRNAV-CAC_230	TRNAV-CAC-230	TRNAV-CAC-230
1	0	0	0	1	0.5	TRNAV-CAC_231	TRNAV-CAC-231	TRNAV-CAC-231
1	0	0	0	1	0.5	TRNAV-CAC_232	TRNAV-CAC-232	TRNAV-CAC-232
1	0	0	0	1	0.5	TRNAV-CAC_233	TRNAV-CAC-233	TRNAV-CAC-233
1	0	0	0	1	0.5	TRNAV-CAC_234	TRNAV-CAC-234	TRNAV-CAC-234
1	0	0	0	1	0.5	TRNAV-CAC_235	TRNAV-CAC-235	TRNAV-CAC-235
1	0	0	0	1	0.5	TRNAV-CAC_236	TRNAV-CAC-236	TRNAV-CAC-236
1	0	0	0	1	0.5	TRNAV-CAC_237	TRNAV-CAC-237	TRNAV-CAC-237
1	0	0	0	1	0.5	TRNAV-CAC_238	TRNAV-CAC-238	TRNAV-CAC-238
1	0	0	0	1	0.5	TRNAV-CAC_239	TRNAV-CAC-239	TRNAV-CAC-239
1	0	0	0	1	0.5	TRNAV-CAC_24	TRNAV-CAC-24	TRNAV-CAC-24
1	0	0	0	1	0.5	TRNAV-CAC_240	TRNAV-CAC-240	TRNAV-CAC-240
1	0	0	0	1	0.5	TRNAV-CAC_241	TRNAV-CAC-241	TRNAV-CAC-241
1	0	0	0	1	0.5	TRNAV-CAC_242	TRNAV-CAC-242	TRNAV-CAC-242
1	0	0	0	1	0.5	TRNAV-CAC_243	TRNAV-CAC-243	TRNAV-CAC-243
1	0	0	0	1	0.5	TRNAV-CAC_244	TRNAV-CAC-244	TRNAV-CAC-244
1	0	0	0	1	0.5	TRNAV-CAC_245	TRNAV-CAC-245	TRNAV-CAC-245
1	0	0	0	1	0.5	TRNAV-CAC_246	TRNAV-CAC-246	TRNAV-CAC-246
1	0	0	0	1	0.5	TRNAV-CAC_247	TRNAV-CAC-247	TRNAV-CAC-247
1	0	0	0	1	0.5	TRNAV-CAC_248	TRNAV-CAC-248	TRNAV-CAC-248
1	0	0	0	1	0.5	TRNAV-CAC_249	TRNAV-CAC-249	TRNAV-CAC-249
1	0	0	0	1	0.5	TRNAV-CAC_25	TRNAV-CAC-25	TRNAV-CAC-25
1	0	0	0	1	0.5	TRNAV-CAC_250	TRNAV-CAC-250	TRNAV-CAC-250
1	0	0	0	1	0.5	TRNAV-CAC_251	TRNAV-CAC-251	TRNAV-CAC-251
1	0	0	0	1	0.5	TRNAV-CAC_252	TRNAV-CAC-252	TRNAV-CAC-252
1	0	0	0	1	0.5	TRNAV-CAC_253	TRNAV-CAC-253	TRNAV-CAC-253
1	0	0	0	1	0.5	TRNAV-CAC_254	TRNAV-CAC-254	TRNAV-CAC-254
1	0	0	0	1	0.5	TRNAV-CAC_255	TRNAV-CAC-255	TRNAV-CAC-255
1	0	0	0	1	0.5	TRNAV-CAC_256	TRNAV-CAC-256	TRNAV-CAC-256
1	0	0	0	1	0.5	TRNAV-CAC_257	TRNAV-CAC-257	TRNAV-CAC-257
1	0	0	0	1	0.5	TRNAV-CAC_258	TRNAV-CAC-258	TRNAV-CAC-258
1	0	0	0	1	0.5	TRNAV-CAC_259	TRNAV-CAC-259	TRNAV-CAC-259
1	0	0	0	1	0.5	TRNAV-CAC_26	TRNAV-CAC-26	TRNAV-CAC-26
1	0	0	0	1	0.5	TRNAV-CAC_260	TRNAV-CAC-260	TRNAV-CAC-260
1	0	0	0	1	0.5	TRNAV-CAC_261	TRNAV-CAC-261	TRNAV-CAC-261
1	0	0	0	1	0.5	TRNAV-CAC_262	TRNAV-CAC-262	TRNAV-CAC-262
1	0	0	0	1	0.5	TRNAV-CAC_263	TRNAV-CAC-263	TRNAV-CAC-263
1	0	0	0	1	0.5	TRNAV-CAC_264	TRNAV-CAC-264	TRNAV-CAC-264
1	0	0	0	1	0.5	TRNAV-CAC_265	TRNAV-CAC-265	TRNAV-CAC-265
1	0	0	0	1	0.5	TRNAV-CAC_266	TRNAV-CAC-266	TRNAV-CAC-266
1	0	0	0	1	0.5	TRNAV-CAC_267	TRNAV-CAC-267	TRNAV-CAC-267
1	0	0	0	1	0.5	TRNAV-CAC_268	TRNAV-CAC-268	TRNAV-CAC-268
1	0	0	0	1	0.5	TRNAV-CAC_269	TRNAV-CAC-269	TRNAV-CAC-269
1	0	0	0	1	0.5	TRNAV-CAC_27	TRNAV-CAC-27	TRNAV-CAC-27
1	0	0	0	1	0.5	TRNAV-CAC_270	TRNAV-CAC-270	TRNAV-CAC-270
1	0	0	0	1	0.5	TRNAV-CAC_271	TRNAV-CAC-271	TRNAV-CAC-271
1	0	0	0	1	0.5	TRNAV-CAC_272	TRNAV-CAC-272	TRNAV-CAC-272
1	0	0	0	1	0.5	TRNAV-CAC_273	TRNAV-CAC-273	TRNAV-CAC-273
1	0	0	0	1	0.5	TRNAV-CAC_274	TRNAV-CAC-274	TRNAV-CAC-274
1	0	0	0	1	0.5	TRNAV-CAC_275	TRNAV-CAC-275	TRNAV-CAC-275
1	0	0	0	1	0.5	TRNAV-CAC_276	TRNAV-CAC-276	TRNAV-CAC-276
1	0	0	0	1	0.5	TRNAV-CAC_277	TRNAV-CAC-277	TRNAV-CAC-277
1	0	0	0	1	0.5	TRNAV-CAC_278	TRNAV-CAC-278	TRNAV-CAC-278
1	0	0	0	1	0.5	TRNAV-CAC_279	TRNAV-CAC-279	TRNAV-CAC-279
1	0	0	0	1	0.5	TRNAV-CAC_28	TRNAV-CAC-28	TRNAV-CAC-28
1	0	0	0	1	0.5	TRNAV-CAC_280	TRNAV-CAC-280	TRNAV-CAC-280
1	0	0	0	1	0.5	TRNAV-CAC_281	TRNAV-CAC-281	TRNAV-CAC-281
1	0	0	0	1	0.5	TRNAV-CAC_282	TRNAV-CAC-282	TRNAV-CAC-282
1	0	0	0	1	0.5	TRNAV-CAC_283	TRNAV-CAC-283	TRNAV-CAC-283
1	0	0	0	1	0.5	TRNAV-CAC_284	TRNAV-CAC-284	TRNAV-CAC-284
1	0	0	0	1	0.5	TRNAV-CAC_285	TRNAV-CAC-285	TRNAV-CAC-285
1	0	0	0	1	0.5	TRNAV-CAC_286	TRNAV-CAC-286	TRNAV-CAC-286
1	0	0	0	1	0.5	TRNAV-CAC_287	TRNAV-CAC-287	TRNAV-CAC-287
1	0	0	0	1	0.5	TRNAV-CAC_288	TRNAV-CAC-288	TRNAV-CAC-288
1	0	0	0	1	0.5	TRNAV-CAC_289	TRNAV-CAC-289	TRNAV-CAC-289
1	0	0	0	1	0.5	TRNAV-CAC_29	TRNAV-CAC-29	TRNAV-CAC-29
1	0	0	0	1	0.5	TRNAV-CAC_290	TRNAV-CAC-290	TRNAV-CAC-290
1	0	0	0	1	0.5	TRNAV-CAC_291	TRNAV-CAC-291	TRNAV-CAC-291
1	0	0	0	1	0.5	TRNAV-CAC_292	TRNAV-CAC-292	TRNAV-CAC-292
1	0	0	0	1	0.5	TRNAV-CAC_293	TRNAV-CAC-293	TRNAV-CAC-293
1	0	0	0	1	0.5	TRNAV-CAC_294	TRNAV-CAC-294	TRNAV-CAC-294
1	0	0	0	1	0.5	TRNAV-CAC_295	TRNAV-CAC-295	TRNAV-CAC-295
1	0	0	0	1	0.5	TRNAV-CAC_296	TRNAV-CAC-296	TRNAV-CAC-296
1	0	0	0	1	0.5	TRNAV-CAC_297	TRNAV-CAC-297	TRNAV-CAC-297
1	0	0	0	1	0.5	TRNAV-CAC_298	TRNAV-CAC-298	TRNAV-CAC-298
1	0	0	0	1	0.5	TRNAV-CAC_299	TRNAV-CAC-299	TRNAV-CAC-299
1	0	0	0	1	0.5	TRNAV-CAC_3	TRNAV-CAC-3	TRNAV-CAC-3
1	0	0	0	1	0.5	TRNAV-CAC_30	TRNAV-CAC-30	TRNAV-CAC-30
1	0	0	0	1	0.5	TRNAV-CAC_300	TRNAV-CAC-300	TRNAV-CAC-300
1	0	0	0	1	0.5	TRNAV-CAC_301	TRNAV-CAC-301	TRNAV-CAC-301
1	0	0	0	1	0.5	TRNAV-CAC_302	TRNAV-CAC-302	TRNAV-CAC-302
1	0	0	0	1	0.5	TRNAV-CAC_303	TRNAV-CAC-303	TRNAV-CAC-303
1	0	0	0	1	0.5	TRNAV-CAC_304	TRNAV-CAC-304	TRNAV-CAC-304
1	0	0	0	1	0.5	TRNAV-CAC_305	TRNAV-CAC-305	TRNAV-CAC-305
1	0	0	0	1	0.5	TRNAV-CAC_306	TRNAV-CAC-306	TRNAV-CAC-306
1	0	0	0	1	0.5	TRNAV-CAC_307	TRNAV-CAC-307	TRNAV-CAC-307
1	0	0	0	1	0.5	TRNAV-CAC_308	TRNAV-CAC-308	TRNAV-CAC-308
1	0	0	0	1	0.5	TRNAV-CAC_309	TRNAV-CAC-309	TRNAV-CAC-309
1	0	0	0	1	0.5	TRNAV-CAC_31	TRNAV-CAC-31	TRNAV-CAC-31
1	0	0	0	1	0.5	TRNAV-CAC_310	TRNAV-CAC-310	TRNAV-CAC-310
1	0	0	0	1	0.5	TRNAV-CAC_311	TRNAV-CAC-311	TRNAV-CAC-311
1	0	0	0	1	0.5	TRNAV-CAC_312	TRNAV-CAC-312	TRNAV-CAC-312
1	0	0	0	1	0.5	TRNAV-CAC_313	TRNAV-CAC-313	TRNAV-CAC-313
1	0	0	0	1	0.5	TRNAV-CAC_314	TRNAV-CAC-314	TRNAV-CAC-314
1	0	0	0	1	0.5	TRNAV-CAC_315	TRNAV-CAC-315	TRNAV-CAC-315
1	0	0	0	1	0.5	TRNAV-CAC_316	TRNAV-CAC-316	TRNAV-CAC-316
1	0	0	0	1	0.5	TRNAV-CAC_317	TRNAV-CAC-317	TRNAV-CAC-317
1	0	0	0	1	0.5	TRNAV-CAC_318	TRNAV-CAC-318	TRNAV-CAC-318
1	0	0	0	1	0.5	TRNAV-CAC_319	TRNAV-CAC-319	TRNAV-CAC-319
1	0	0	0	1	0.5	TRNAV-CAC_32	TRNAV-CAC-32	TRNAV-CAC-32
1	0	0	0	1	0.5	TRNAV-CAC_320	TRNAV-CAC-320	TRNAV-CAC-320
1	0	0	0	1	0.5	TRNAV-CAC_321	TRNAV-CAC-321	TRNAV-CAC-321
1	0	0	0	1	0.5	TRNAV-CAC_322	TRNAV-CAC-322	TRNAV-CAC-322
1	0	0	0	1	0.5	TRNAV-CAC_323	TRNAV-CAC-323	TRNAV-CAC-323
1	0	0	0	1	0.5	TRNAV-CAC_324	TRNAV-CAC-324	TRNAV-CAC-324
1	0	0	0	1	0.5	TRNAV-CAC_325	TRNAV-CAC-325	TRNAV-CAC-325
1	0	0	0	1	0.5	TRNAV-CAC_326	TRNAV-CAC-326	TRNAV-CAC-326
1	0	0	0	1	0.5	TRNAV-CAC_327	TRNAV-CAC-327	TRNAV-CAC-327
1	0	0	0	1	0.5	TRNAV-CAC_328	TRNAV-CAC-328	TRNAV-CAC-328
1	0	0	0	1	0.5	TRNAV-CAC_329	TRNAV-CAC-329	TRNAV-CAC-329
1	0	0	0	1	0.5	TRNAV-CAC_33	TRNAV-CAC-33	TRNAV-CAC-33
1	0	0	0	1	0.5	TRNAV-CAC_330	TRNAV-CAC-330	TRNAV-CAC-330
1	0	0	0	1	0.5	TRNAV-CAC_331	TRNAV-CAC-331	TRNAV-CAC-331
1	0	0	0	1	0.5	TRNAV-CAC_332	TRNAV-CAC-332	TRNAV-CAC-332
1	0	0	0	1	0.5	TRNAV-CAC_333	TRNAV-CAC-333	TRNAV-CAC-333
1	0	0	0	1	0.5	TRNAV-CAC_334	TRNAV-CAC-334	TRNAV-CAC-334
1	0	0	0	1	0.5	TRNAV-CAC_335	TRNAV-CAC-335	TRNAV-CAC-335
1	0	0	0	1	0.5	TRNAV-CAC_336	TRNAV-CAC-336	TRNAV-CAC-336
1	0	0	0	1	0.5	TRNAV-CAC_337	TRNAV-CAC-337	TRNAV-CAC-337
1	0	0	0	1	0.5	TRNAV-CAC_338	TRNAV-CAC-338	TRNAV-CAC-338
1	0	0	0	1	0.5	TRNAV-CAC_339	TRNAV-CAC-339	TRNAV-CAC-339
1	0	0	0	1	0.5	TRNAV-CAC_34	TRNAV-CAC-34	TRNAV-CAC-34
1	0	0	0	1	0.5	TRNAV-CAC_340	TRNAV-CAC-340	TRNAV-CAC-340
1	0	0	0	1	0.5	TRNAV-CAC_341	TRNAV-CAC-341	TRNAV-CAC-341
1	0	0	0	1	0.5	TRNAV-CAC_342	TRNAV-CAC-342	TRNAV-CAC-342
1	0	0	0	1	0.5	TRNAV-CAC_343	TRNAV-CAC-343	TRNAV-CAC-343
1	0	0	0	1	0.5	TRNAV-CAC_344	TRNAV-CAC-344	TRNAV-CAC-344
1	0	0	0	1	0.5	TRNAV-CAC_345	TRNAV-CAC-345	TRNAV-CAC-345
1	0	0	0	1	0.5	TRNAV-CAC_346	TRNAV-CAC-346	TRNAV-CAC-346
1	0	0	0	1	0.5	TRNAV-CAC_347	TRNAV-CAC-347	TRNAV-CAC-347
1	0	0	0	1	0.5	TRNAV-CAC_348	TRNAV-CAC-348	TRNAV-CAC-348
1	0	0	0	1	0.5	TRNAV-CAC_349	TRNAV-CAC-349	TRNAV-CAC-349
1	0	0	0	1	0.5	TRNAV-CAC_35	TRNAV-CAC-35	TRNAV-CAC-35
1	0	0	0	1	0.5	TRNAV-CAC_350	TRNAV-CAC-350	TRNAV-CAC-350
1	0	0	0	1	0.5	TRNAV-CAC_351	TRNAV-CAC-351	TRNAV-CAC-351
1	0	0	0	1	0.5	TRNAV-CAC_352	TRNAV-CAC-352	TRNAV-CAC-352
1	0	0	0	1	0.5	TRNAV-CAC_353	TRNAV-CAC-353	TRNAV-CAC-353
1	0	0	0	1	0.5	TRNAV-CAC_354	TRNAV-CAC-354	TRNAV-CAC-354
1	0	0	0	1	0.5	TRNAV-CAC_355	TRNAV-CAC-355	TRNAV-CAC-355
1	0	0	0	1	0.5	TRNAV-CAC_356	TRNAV-CAC-356	TRNAV-CAC-356
1	0	0	0	1	0.5	TRNAV-CAC_357	TRNAV-CAC-357	TRNAV-CAC-357
1	0	0	0	1	0.5	TRNAV-CAC_358	TRNAV-CAC-358	TRNAV-CAC-358
1	0	0	0	1	0.5	TRNAV-CAC_359	TRNAV-CAC-359	TRNAV-CAC-359
1	0	0	0	1	0.5	TRNAV-CAC_36	TRNAV-CAC-36	TRNAV-CAC-36
1	0	0	0	1	0.5	TRNAV-CAC_360	TRNAV-CAC-360	TRNAV-CAC-360
1	0	0	0	1	0.5	TRNAV-CAC_361	TRNAV-CAC-361	TRNAV-CAC-361
1	0	0	0	1	0.5	TRNAV-CAC_362	TRNAV-CAC-362	TRNAV-CAC-362
1	0	0	0	1	0.5	TRNAV-CAC_363	TRNAV-CAC-363	TRNAV-CAC-363
1	0	0	0	1	0.5	TRNAV-CAC_364	TRNAV-CAC-364	TRNAV-CAC-364
1	0	0	0	1	0.5	TRNAV-CAC_365	TRNAV-CAC-365	TRNAV-CAC-365
1	0	0	0	1	0.5	TRNAV-CAC_366	TRNAV-CAC-366	TRNAV-CAC-366
1	0	0	0	1	0.5	TRNAV-CAC_367	TRNAV-CAC-367	TRNAV-CAC-367
1	0	0	0	1	0.5	TRNAV-CAC_368	TRNAV-CAC-368	TRNAV-CAC-368
1	0	0	0	1	0.5	TRNAV-CAC_369	TRNAV-CAC-369	TRNAV-CAC-369
1	0	0	0	1	0.5	TRNAV-CAC_37	TRNAV-CAC-37	TRNAV-CAC-37
1	0	0	0	1	0.5	TRNAV-CAC_370	TRNAV-CAC-370	TRNAV-CAC-370
1	0	0	0	1	0.5	TRNAV-CAC_371	TRNAV-CAC-371	TRNAV-CAC-371
1	0	0	0	1	0.5	TRNAV-CAC_372	TRNAV-CAC-372	TRNAV-CAC-372
1	0	0	0	1	0.5	TRNAV-CAC_373	TRNAV-CAC-373	TRNAV-CAC-373
1	0	0	0	1	0.5	TRNAV-CAC_374	TRNAV-CAC-374	TRNAV-CAC-374
1	0	0	0	1	0.5	TRNAV-CAC_375	TRNAV-CAC-375	TRNAV-CAC-375
1	0	0	0	1	0.5	TRNAV-CAC_376	TRNAV-CAC-376	TRNAV-CAC-376
1	0	0	0	1	0.5	TRNAV-CAC_377	TRNAV-CAC-377	TRNAV-CAC-377
1	0	0	0	1	0.5	TRNAV-CAC_378	TRNAV-CAC-378	TRNAV-CAC-378
1	0	0	0	1	0.5	TRNAV-CAC_379	TRNAV-CAC-379	TRNAV-CAC-379
1	0	0	0	1	0.5	TRNAV-CAC_38	TRNAV-CAC-38	TRNAV-CAC-38
1	0	0	0	1	0.5	TRNAV-CAC_380	TRNAV-CAC-380	TRNAV-CAC-380
1	0	0	0	1	0.5	TRNAV-CAC_381	TRNAV-CAC-381	TRNAV-CAC-381
1	0	0	0	1	0.5	TRNAV-CAC_382	TRNAV-CAC-382	TRNAV-CAC-382
1	0	0	0	1	0.5	TRNAV-CAC_383	TRNAV-CAC-383	TRNAV-CAC-383
1	0	0	0	1	0.5	TRNAV-CAC_384	TRNAV-CAC-384	TRNAV-CAC-384
1	0	0	0	1	0.5	TRNAV-CAC_385	TRNAV-CAC-385	TRNAV-CAC-385
1	0	0	0	1	0.5	TRNAV-CAC_386	TRNAV-CAC-386	TRNAV-CAC-386
1	0	0	0	1	0.5	TRNAV-CAC_387	TRNAV-CAC-387	TRNAV-CAC-387
1	0	0	0	1	0.5	TRNAV-CAC_388	TRNAV-CAC-388	TRNAV-CAC-388
1	0	0	0	1	0.5	TRNAV-CAC_389	TRNAV-CAC-389	TRNAV-CAC-389
1	0	0	0	1	0.5	TRNAV-CAC_39	TRNAV-CAC-39	TRNAV-CAC-39
1	0	0	0	1	0.5	TRNAV-CAC_390	TRNAV-CAC-390	TRNAV-CAC-390
1	0	0	0	1	0.5	TRNAV-CAC_391	TRNAV-CAC-391	TRNAV-CAC-391
1	0	0	0	1	0.5	TRNAV-CAC_392	TRNAV-CAC-392	TRNAV-CAC-392
1	0	0	0	1	0.5	TRNAV-CAC_393	TRNAV-CAC-393	TRNAV-CAC-393
1	0	0	0	1	0.5	TRNAV-CAC_394	TRNAV-CAC-394	TRNAV-CAC-394
1	0	0	0	1	0.5	TRNAV-CAC_395	TRNAV-CAC-395	TRNAV-CAC-395
1	0	0	0	1	0.5	TRNAV-CAC_396	TRNAV-CAC-396	TRNAV-CAC-396
1	0	0	0	1	0.5	TRNAV-CAC_397	TRNAV-CAC-397	TRNAV-CAC-397
1	0	0	0	1	0.5	TRNAV-CAC_398	TRNAV-CAC-398	TRNAV-CAC-398
1	0	0	0	1	0.5	TRNAV-CAC_399	TRNAV-CAC-399	TRNAV-CAC-399
1	0	0	0	1	0.5	TRNAV-CAC_4	TRNAV-CAC-4	TRNAV-CAC-4
1	0	0	0	1	0.5	TRNAV-CAC_40	TRNAV-CAC-40	TRNAV-CAC-40
1	0	0	0	1	0.5	TRNAV-CAC_400	TRNAV-CAC-400	TRNAV-CAC-400
1	0	0	0	1	0.5	TRNAV-CAC_401	TRNAV-CAC-401	TRNAV-CAC-401
1	0	0	0	1	0.5	TRNAV-CAC_402	TRNAV-CAC-402	TRNAV-CAC-402
1	0	0	0	1	0.5	TRNAV-CAC_403	TRNAV-CAC-403	TRNAV-CAC-403
1	0	0	0	1	0.5	TRNAV-CAC_404	TRNAV-CAC-404	TRNAV-CAC-404
1	0	0	0	1	0.5	TRNAV-CAC_405	TRNAV-CAC-405	TRNAV-CAC-405
1	0	0	0	1	0.5	TRNAV-CAC_406	TRNAV-CAC-406	TRNAV-CAC-406
1	0	0	0	1	0.5	TRNAV-CAC_407	TRNAV-CAC-407	TRNAV-CAC-407
1	0	0	0	1	0.5	TRNAV-CAC_408	TRNAV-CAC-408	TRNAV-CAC-408
1	0	0	0	1	0.5	TRNAV-CAC_409	TRNAV-CAC-409	TRNAV-CAC-409
1	0	0	0	1	0.5	TRNAV-CAC_41	TRNAV-CAC-41	TRNAV-CAC-41
1	0	0	0	1	0.5	TRNAV-CAC_410	TRNAV-CAC-410	TRNAV-CAC-410
1	0	0	0	1	0.5	TRNAV-CAC_411	TRNAV-CAC-411	TRNAV-CAC-411
1	0	0	0	1	0.5	TRNAV-CAC_412	TRNAV-CAC-412	TRNAV-CAC-412
1	0	0	0	1	0.5	TRNAV-CAC_413	TRNAV-CAC-413	TRNAV-CAC-413
1	0	0	0	1	0.5	TRNAV-CAC_414	TRNAV-CAC-414	TRNAV-CAC-414
1	0	0	0	1	0.5	TRNAV-CAC_415	TRNAV-CAC-415	TRNAV-CAC-415
1	0	0	0	1	0.5	TRNAV-CAC_416	TRNAV-CAC-416	TRNAV-CAC-416
1	0	0	0	1	0.5	TRNAV-CAC_417	TRNAV-CAC-417	TRNAV-CAC-417
1	0	0	0	1	0.5	TRNAV-CAC_418	TRNAV-CAC-418	TRNAV-CAC-418
1	0	0	0	1	0.5	TRNAV-CAC_419	TRNAV-CAC-419	TRNAV-CAC-419
1	0	0	0	1	0.5	TRNAV-CAC_42	TRNAV-CAC-42	TRNAV-CAC-42
1	0	0	0	1	0.5	TRNAV-CAC_420	TRNAV-CAC-420	TRNAV-CAC-420
1	0	0	0	1	0.5	TRNAV-CAC_421	TRNAV-CAC-421	TRNAV-CAC-421
1	0	0	0	1	0.5	TRNAV-CAC_422	TRNAV-CAC-422	TRNAV-CAC-422
1	0	0	0	1	0.5	TRNAV-CAC_423	TRNAV-CAC-423	TRNAV-CAC-423
1	0	0	0	1	0.5	TRNAV-CAC_424	TRNAV-CAC-424	TRNAV-CAC-424
1	0	0	0	1	0.5	TRNAV-CAC_425	TRNAV-CAC-425	TRNAV-CAC-425
1	0	0	0	1	0.5	TRNAV-CAC_426	TRNAV-CAC-426	TRNAV-CAC-426
1	0	0	0	1	0.5	TRNAV-CAC_427	TRNAV-CAC-427	TRNAV-CAC-427
1	0	0	0	1	0.5	TRNAV-CAC_428	TRNAV-CAC-428	TRNAV-CAC-428
1	0	0	0	1	0.5	TRNAV-CAC_429	TRNAV-CAC-429	TRNAV-CAC-429
1	0	0	0	1	0.5	TRNAV-CAC_43	TRNAV-CAC-43	TRNAV-CAC-43
1	0	0	0	1	0.5	TRNAV-CAC_430	TRNAV-CAC-430	TRNAV-CAC-430
1	0	0	0	1	0.5	TRNAV-CAC_431	TRNAV-CAC-431	TRNAV-CAC-431
1	0	0	0	1	0.5	TRNAV-CAC_432	TRNAV-CAC-432	TRNAV-CAC-432
1	0	0	0	1	0.5	TRNAV-CAC_433	TRNAV-CAC-433	TRNAV-CAC-433
1	0	0	0	1	0.5	TRNAV-CAC_434	TRNAV-CAC-434	TRNAV-CAC-434
1	0	0	0	1	0.5	TRNAV-CAC_435	TRNAV-CAC-435	TRNAV-CAC-435
1	0	0	0	1	0.5	TRNAV-CAC_436	TRNAV-CAC-436	TRNAV-CAC-436
1	0	0	0	1	0.5	TRNAV-CAC_437	TRNAV-CAC-437	TRNAV-CAC-437
1	0	0	0	1	0.5	TRNAV-CAC_438	TRNAV-CAC-438	TRNAV-CAC-438
1	0	0	0	1	0.5	TRNAV-CAC_439	TRNAV-CAC-439	TRNAV-CAC-439
1	0	0	0	1	0.5	TRNAV-CAC_44	TRNAV-CAC-44	TRNAV-CAC-44
1	0	0	0	1	0.5	TRNAV-CAC_440	TRNAV-CAC-440	TRNAV-CAC-440
1	0	0	0	1	0.5	TRNAV-CAC_441	TRNAV-CAC-441	TRNAV-CAC-441
1	0	0	0	1	0.5	TRNAV-CAC_442	TRNAV-CAC-442	TRNAV-CAC-442
1	0	0	0	1	0.5	TRNAV-CAC_443	TRNAV-CAC-443	TRNAV-CAC-443
1	0	0	0	1	0.5	TRNAV-CAC_444	TRNAV-CAC-444	TRNAV-CAC-444
1	0	0	0	1	0.5	TRNAV-CAC_445	TRNAV-CAC-445	TRNAV-CAC-445
1	0	0	0	1	0.5	TRNAV-CAC_446	TRNAV-CAC-446	TRNAV-CAC-446
1	0	0	0	1	0.5	TRNAV-CAC_447	TRNAV-CAC-447	TRNAV-CAC-447
1	0	0	0	1	0.5	TRNAV-CAC_448	TRNAV-CAC-448	TRNAV-CAC-448
1	0	0	0	1	0.5	TRNAV-CAC_449	TRNAV-CAC-449	TRNAV-CAC-449
1	0	0	0	1	0.5	TRNAV-CAC_45	TRNAV-CAC-45	TRNAV-CAC-45
1	0	0	0	1	0.5	TRNAV-CAC_450	TRNAV-CAC-450	TRNAV-CAC-450
1	0	0	0	1	0.5	TRNAV-CAC_451	TRNAV-CAC-451	TRNAV-CAC-451
1	0	0	0	1	0.5	TRNAV-CAC_452	TRNAV-CAC-452	TRNAV-CAC-452
1	0	0	0	1	0.5	TRNAV-CAC_453	TRNAV-CAC-453	TRNAV-CAC-453
1	0	0	0	1	0.5	TRNAV-CAC_454	TRNAV-CAC-454	TRNAV-CAC-454
1	0	0	0	1	0.5	TRNAV-CAC_455	TRNAV-CAC-455	TRNAV-CAC-455
1	0	0	0	1	0.5	TRNAV-CAC_456	TRNAV-CAC-456	TRNAV-CAC-456
1	0	0	0	1	0.5	TRNAV-CAC_457	TRNAV-CAC-457	TRNAV-CAC-457
1	0	0	0	1	0.5	TRNAV-CAC_458	TRNAV-CAC-458	TRNAV-CAC-458
1	0	0	0	1	0.5	TRNAV-CAC_459	TRNAV-CAC-459	TRNAV-CAC-459
1	0	0	0	1	0.5	TRNAV-CAC_46	TRNAV-CAC-46	TRNAV-CAC-46
1	0	0	0	1	0.5	TRNAV-CAC_460	TRNAV-CAC-460	TRNAV-CAC-460
1	0	0	0	1	0.5	TRNAV-CAC_461	TRNAV-CAC-461	TRNAV-CAC-461
1	0	0	0	1	0.5	TRNAV-CAC_462	TRNAV-CAC-462	TRNAV-CAC-462
1	0	0	0	1	0.5	TRNAV-CAC_463	TRNAV-CAC-463	TRNAV-CAC-463
1	0	0	0	1	0.5	TRNAV-CAC_464	TRNAV-CAC-464	TRNAV-CAC-464
1	0	0	0	1	0.5	TRNAV-CAC_465	TRNAV-CAC-465	TRNAV-CAC-465
1	0	0	0	1	0.5	TRNAV-CAC_466	TRNAV-CAC-466	TRNAV-CAC-466
1	0	0	0	1	0.5	TRNAV-CAC_467	TRNAV-CAC-467	TRNAV-CAC-467
1	0	0	0	1	0.5	TRNAV-CAC_468	TRNAV-CAC-468	TRNAV-CAC-468
1	0	0	0	1	0.5	TRNAV-CAC_469	TRNAV-CAC-469	TRNAV-CAC-469
1	0	0	0	1	0.5	TRNAV-CAC_47	TRNAV-CAC-47	TRNAV-CAC-47
1	0	0	0	1	0.5	TRNAV-CAC_470	TRNAV-CAC-470	TRNAV-CAC-470
1	0	0	0	1	0.5	TRNAV-CAC_471	TRNAV-CAC-471	TRNAV-CAC-471
1	0	0	0	1	0.5	TRNAV-CAC_472	TRNAV-CAC-472	TRNAV-CAC-472
1	0	0	0	1	0.5	TRNAV-CAC_473	TRNAV-CAC-473	TRNAV-CAC-473
1	0	0	0	1	0.5	TRNAV-CAC_474	TRNAV-CAC-474	TRNAV-CAC-474
1	0	0	0	1	0.5	TRNAV-CAC_475	TRNAV-CAC-475	TRNAV-CAC-475
1	0	0	0	1	0.5	TRNAV-CAC_476	TRNAV-CAC-476	TRNAV-CAC-476
1	0	0	0	1	0.5	TRNAV-CAC_477	TRNAV-CAC-477	TRNAV-CAC-477
1	0	0	0	1	0.5	TRNAV-CAC_478	TRNAV-CAC-478	TRNAV-CAC-478
1	0	0	0	1	0.5	TRNAV-CAC_479	TRNAV-CAC-479	TRNAV-CAC-479
1	0	0	0	1	0.5	TRNAV-CAC_48	TRNAV-CAC-48	TRNAV-CAC-48
1	0	0	0	1	0.5	TRNAV-CAC_480	TRNAV-CAC-480	TRNAV-CAC-480
1	0	0	0	1	0.5	TRNAV-CAC_481	TRNAV-CAC-481	TRNAV-CAC-481
1	0	0	0	1	0.5	TRNAV-CAC_482	TRNAV-CAC-482	TRNAV-CAC-482
1	0	0	0	1	0.5	TRNAV-CAC_483	TRNAV-CAC-483	TRNAV-CAC-483
1	0	0	0	1	0.5	TRNAV-CAC_484	TRNAV-CAC-484	TRNAV-CAC-484
1	0	0	0	1	0.5	TRNAV-CAC_485	TRNAV-CAC-485	TRNAV-CAC-485
1	0	0	0	1	0.5	TRNAV-CAC_486	TRNAV-CAC-486	TRNAV-CAC-486
1	0	0	0	1	0.5	TRNAV-CAC_487	TRNAV-CAC-487	TRNAV-CAC-487
1	0	0	0	1	0.5	TRNAV-CAC_488	TRNAV-CAC-488	TRNAV-CAC-488
1	0	0	0	1	0.5	TRNAV-CAC_489	TRNAV-CAC-489	TRNAV-CAC-489
1	0	0	0	1	0.5	TRNAV-CAC_49	TRNAV-CAC-49	TRNAV-CAC-49
1	0	0	0	1	0.5	TRNAV-CAC_490	TRNAV-CAC-490	TRNAV-CAC-490
1	0	0	0	1	0.5	TRNAV-CAC_491	TRNAV-CAC-491	TRNAV-CAC-491
1	0	0	0	1	0.5	TRNAV-CAC_492	TRNAV-CAC-492	TRNAV-CAC-492
1	0	0	0	1	0.5	TRNAV-CAC_493	TRNAV-CAC-493	TRNAV-CAC-493
1	0	0	0	1	0.5	TRNAV-CAC_494	TRNAV-CAC-494	TRNAV-CAC-494
1	0	0	0	1	0.5	TRNAV-CAC_495	TRNAV-CAC-495	TRNAV-CAC-495
1	0	0	0	1	0.5	TRNAV-CAC_496	TRNAV-CAC-496	TRNAV-CAC-496
1	0	0	0	1	0.5	TRNAV-CAC_497	TRNAV-CAC-497	TRNAV-CAC-497
1	0	0	0	1	0.5	TRNAV-CAC_498	TRNAV-CAC-498	TRNAV-CAC-498
1	0	0	0	1	0.5	TRNAV-CAC_499	TRNAV-CAC-499	TRNAV-CAC-499
1	0	0	0	1	0.5	TRNAV-CAC_5	TRNAV-CAC-5	TRNAV-CAC-5
1	0	0	0	1	0.5	TRNAV-CAC_50	TRNAV-CAC-50	TRNAV-CAC-50
1	0	0	0	1	0.5	TRNAV-CAC_500	TRNAV-CAC-500	TRNAV-CAC-500
1	0	0	0	1	0.5	TRNAV-CAC_501	TRNAV-CAC-501	TRNAV-CAC-501
1	0	0	0	1	0.5	TRNAV-CAC_502	TRNAV-CAC-502	TRNAV-CAC-502
1	0	0	0	1	0.5	TRNAV-CAC_503	TRNAV-CAC-503	TRNAV-CAC-503
1	0	0	0	1	0.5	TRNAV-CAC_504	TRNAV-CAC-504	TRNAV-CAC-504
1	0	0	0	1	0.5	TRNAV-CAC_505	TRNAV-CAC-505	TRNAV-CAC-505
1	0	0	0	1	0.5	TRNAV-CAC_506	TRNAV-CAC-506	TRNAV-CAC-506
1	0	0	0	1	0.5	TRNAV-CAC_507	TRNAV-CAC-507	TRNAV-CAC-507
1	0	0	0	1	0.5	TRNAV-CAC_508	TRNAV-CAC-508	TRNAV-CAC-508
1	0	0	0	1	0.5	TRNAV-CAC_509	TRNAV-CAC-509	TRNAV-CAC-509
1	0	0	0	1	0.5	TRNAV-CAC_51	TRNAV-CAC-51	TRNAV-CAC-51
1	0	0	0	1	0.5	TRNAV-CAC_510	TRNAV-CAC-510	TRNAV-CAC-510
1	0	0	0	1	0.5	TRNAV-CAC_511	TRNAV-CAC-511	TRNAV-CAC-511
1	0	0	0	1	0.5	TRNAV-CAC_512	TRNAV-CAC-512	TRNAV-CAC-512
1	0	0	0	1	0.5	TRNAV-CAC_513	TRNAV-CAC-513	TRNAV-CAC-513
1	0	0	0	1	0.5	TRNAV-CAC_514	TRNAV-CAC-514	TRNAV-CAC-514
1	0	0	0	1	0.5	TRNAV-CAC_515	TRNAV-CAC-515	TRNAV-CAC-515
1	0	0	0	1	0.5	TRNAV-CAC_516	TRNAV-CAC-516	TRNAV-CAC-516
1	0	0	0	1	0.5	TRNAV-CAC_517	TRNAV-CAC-517	TRNAV-CAC-517
1	0	0	0	1	0.5	TRNAV-CAC_518	TRNAV-CAC-518	TRNAV-CAC-518
1	0	0	0	1	0.5	TRNAV-CAC_519	TRNAV-CAC-519	TRNAV-CAC-519
1	0	0	0	1	0.5	TRNAV-CAC_52	TRNAV-CAC-52	TRNAV-CAC-52
1	0	0	0	1	0.5	TRNAV-CAC_520	TRNAV-CAC-520	TRNAV-CAC-520
1	0	0	0	1	0.5	TRNAV-CAC_521	TRNAV-CAC-521	TRNAV-CAC-521
1	0	0	0	1	0.5	TRNAV-CAC_522	TRNAV-CAC-522	TRNAV-CAC-522
1	0	0	0	1	0.5	TRNAV-CAC_523	TRNAV-CAC-523	TRNAV-CAC-523
1	0	0	0	1	0.5	TRNAV-CAC_524	TRNAV-CAC-524	TRNAV-CAC-524
1	0	0	0	1	0.5	TRNAV-CAC_525	TRNAV-CAC-525	TRNAV-CAC-525
1	0	0	0	1	0.5	TRNAV-CAC_526	TRNAV-CAC-526	TRNAV-CAC-526
1	0	0	0	1	0.5	TRNAV-CAC_527	TRNAV-CAC-527	TRNAV-CAC-527
1	0	0	0	1	0.5	TRNAV-CAC_528	TRNAV-CAC-528	TRNAV-CAC-528
1	0	0	0	1	0.5	TRNAV-CAC_529	TRNAV-CAC-529	TRNAV-CAC-529
1	0	0	0	1	0.5	TRNAV-CAC_53	TRNAV-CAC-53	TRNAV-CAC-53
1	0	0	0	1	0.5	TRNAV-CAC_530	TRNAV-CAC-530	TRNAV-CAC-530
1	0	0	0	1	0.5	TRNAV-CAC_531	TRNAV-CAC-531	TRNAV-CAC-531
1	0	0	0	1	0.5	TRNAV-CAC_532	TRNAV-CAC-532	TRNAV-CAC-532
1	0	0	0	1	0.5	TRNAV-CAC_533	TRNAV-CAC-533	TRNAV-CAC-533
1	0	0	0	1	0.5	TRNAV-CAC_534	TRNAV-CAC-534	TRNAV-CAC-534
1	0	0	0	1	0.5	TRNAV-CAC_535	TRNAV-CAC-535	TRNAV-CAC-535
1	0	0	0	1	0.5	TRNAV-CAC_536	TRNAV-CAC-536	TRNAV-CAC-536
1	0	0	0	1	0.5	TRNAV-CAC_537	TRNAV-CAC-537	TRNAV-CAC-537
1	0	0	0	1	0.5	TRNAV-CAC_538	TRNAV-CAC-538	TRNAV-CAC-538
1	0	0	0	1	0.5	TRNAV-CAC_539	TRNAV-CAC-539	TRNAV-CAC-539
1	0	0	0	1	0.5	TRNAV-CAC_54	TRNAV-CAC-54	TRNAV-CAC-54
1	0	0	0	1	0.5	TRNAV-CAC_540	TRNAV-CAC-540	TRNAV-CAC-540
1	0	0	0	1	0.5	TRNAV-CAC_541	TRNAV-CAC-541	TRNAV-CAC-541
1	0	0	0	1	0.5	TRNAV-CAC_542	TRNAV-CAC-542	TRNAV-CAC-542
1	0	0	0	1	0.5	TRNAV-CAC_543	TRNAV-CAC-543	TRNAV-CAC-543
1	0	0	0	1	0.5	TRNAV-CAC_544	TRNAV-CAC-544	TRNAV-CAC-544
1	0	0	0	1	0.5	TRNAV-CAC_545	TRNAV-CAC-545	TRNAV-CAC-545
1	0	0	0	1	0.5	TRNAV-CAC_546	TRNAV-CAC-546	TRNAV-CAC-546
1	0	0	0	1	0.5	TRNAV-CAC_547	TRNAV-CAC-547	TRNAV-CAC-547
1	0	0	0	1	0.5	TRNAV-CAC_548	TRNAV-CAC-548	TRNAV-CAC-548
1	0	0	0	1	0.5	TRNAV-CAC_549	TRNAV-CAC-549	TRNAV-CAC-549
1	0	0	0	1	0.5	TRNAV-CAC_55	TRNAV-CAC-55	TRNAV-CAC-55
1	0	0	0	1	0.5	TRNAV-CAC_550	TRNAV-CAC-550	TRNAV-CAC-550
1	0	0	0	1	0.5	TRNAV-CAC_551	TRNAV-CAC-551	TRNAV-CAC-551
1	0	0	0	1	0.5	TRNAV-CAC_552	TRNAV-CAC-552	TRNAV-CAC-552
1	0	0	0	1	0.5	TRNAV-CAC_553	TRNAV-CAC-553	TRNAV-CAC-553
1	0	0	0	1	0.5	TRNAV-CAC_554	TRNAV-CAC-554	TRNAV-CAC-554
1	0	0	0	1	0.5	TRNAV-CAC_555	TRNAV-CAC-555	TRNAV-CAC-555
1	0	0	0	1	0.5	TRNAV-CAC_556	TRNAV-CAC-556	TRNAV-CAC-556
1	0	0	0	1	0.5	TRNAV-CAC_557	TRNAV-CAC-557	TRNAV-CAC-557
1	0	0	0	1	0.5	TRNAV-CAC_558	TRNAV-CAC-558	TRNAV-CAC-558
1	0	0	0	1	0.5	TRNAV-CAC_559	TRNAV-CAC-559	TRNAV-CAC-559
1	0	0	0	1	0.5	TRNAV-CAC_56	TRNAV-CAC-56	TRNAV-CAC-56
1	0	0	0	1	0.5	TRNAV-CAC_560	TRNAV-CAC-560	TRNAV-CAC-560
1	0	0	0	1	0.5	TRNAV-CAC_561	TRNAV-CAC-561	TRNAV-CAC-561
1	0	0	0	1	0.5	TRNAV-CAC_562	TRNAV-CAC-562	TRNAV-CAC-562
1	0	0	0	1	0.5	TRNAV-CAC_563	TRNAV-CAC-563	TRNAV-CAC-563
1	0	0	0	1	0.5	TRNAV-CAC_564	TRNAV-CAC-564	TRNAV-CAC-564
1	0	0	0	1	0.5	TRNAV-CAC_565	TRNAV-CAC-565	TRNAV-CAC-565
1	0	0	0	1	0.5	TRNAV-CAC_566	TRNAV-CAC-566	TRNAV-CAC-566
1	0	0	0	1	0.5	TRNAV-CAC_567	TRNAV-CAC-567	TRNAV-CAC-567
1	0	0	0	1	0.5	TRNAV-CAC_568	TRNAV-CAC-568	TRNAV-CAC-568
1	0	0	0	1	0.5	TRNAV-CAC_569	TRNAV-CAC-569	TRNAV-CAC-569
1	0	0	0	1	0.5	TRNAV-CAC_57	TRNAV-CAC-57	TRNAV-CAC-57
1	0	0	0	1	0.5	TRNAV-CAC_570	TRNAV-CAC-570	TRNAV-CAC-570
1	0	0	0	1	0.5	TRNAV-CAC_571	TRNAV-CAC-571	TRNAV-CAC-571
1	0	0	0	1	0.5	TRNAV-CAC_572	TRNAV-CAC-572	TRNAV-CAC-572
1	0	0	0	1	0.5	TRNAV-CAC_573	TRNAV-CAC-573	TRNAV-CAC-573
1	0	0	0	1	0.5	TRNAV-CAC_574	TRNAV-CAC-574	TRNAV-CAC-574
1	0	0	0	1	0.5	TRNAV-CAC_575	TRNAV-CAC-575	TRNAV-CAC-575
1	0	0	0	1	0.5	TRNAV-CAC_576	TRNAV-CAC-576	TRNAV-CAC-576
1	0	0	0	1	0.5	TRNAV-CAC_577	TRNAV-CAC-577	TRNAV-CAC-577
1	0	0	0	1	0.5	TRNAV-CAC_578	TRNAV-CAC-578	TRNAV-CAC-578
1	0	0	0	1	0.5	TRNAV-CAC_579	TRNAV-CAC-579	TRNAV-CAC-579
1	0	0	0	1	0.5	TRNAV-CAC_58	TRNAV-CAC-58	TRNAV-CAC-58
1	0	0	0	1	0.5	TRNAV-CAC_580	TRNAV-CAC-580	TRNAV-CAC-580
1	0	0	0	1	0.5	TRNAV-CAC_581	TRNAV-CAC-581	TRNAV-CAC-581
1	0	0	0	1	0.5	TRNAV-CAC_582	TRNAV-CAC-582	TRNAV-CAC-582
1	0	0	0	1	0.5	TRNAV-CAC_583	TRNAV-CAC-583	TRNAV-CAC-583
1	0	0	0	1	0.5	TRNAV-CAC_584	TRNAV-CAC-584	TRNAV-CAC-584
1	0	0	0	1	0.5	TRNAV-CAC_585	TRNAV-CAC-585	TRNAV-CAC-585
1	0	0	0	1	0.5	TRNAV-CAC_586	TRNAV-CAC-586	TRNAV-CAC-586
1	0	0	0	1	0.5	TRNAV-CAC_587	TRNAV-CAC-587	TRNAV-CAC-587
1	0	0	0	1	0.5	TRNAV-CAC_588	TRNAV-CAC-588	TRNAV-CAC-588
1	0	0	0	1	0.5	TRNAV-CAC_589	TRNAV-CAC-589	TRNAV-CAC-589
1	0	0	0	1	0.5	TRNAV-CAC_59	TRNAV-CAC-59	TRNAV-CAC-59
1	0	0	0	1	0.5	TRNAV-CAC_590	TRNAV-CAC-590	TRNAV-CAC-590
1	0	0	0	1	0.5	TRNAV-CAC_591	TRNAV-CAC-591	TRNAV-CAC-591
1	0	0	0	1	0.5	TRNAV-CAC_592	TRNAV-CAC-592	TRNAV-CAC-592
1	0	0	0	1	0.5	TRNAV-CAC_593	TRNAV-CAC-593	TRNAV-CAC-593
1	0	0	0	1	0.5	TRNAV-CAC_594	TRNAV-CAC-594	TRNAV-CAC-594
1	0	0	0	1	0.5	TRNAV-CAC_595	TRNAV-CAC-595	TRNAV-CAC-595
1	0	0	0	1	0.5	TRNAV-CAC_596	TRNAV-CAC-596	TRNAV-CAC-596
1	0	0	0	1	0.5	TRNAV-CAC_597	TRNAV-CAC-597	TRNAV-CAC-597
1	0	0	0	1	0.5	TRNAV-CAC_598	TRNAV-CAC-598	TRNAV-CAC-598
1	0	0	0	1	0.5	TRNAV-CAC_599	TRNAV-CAC-599	TRNAV-CAC-599
1	0	0	0	1	0.5	TRNAV-CAC_6	TRNAV-CAC-6	TRNAV-CAC-6
1	0	0	0	1	0.5	TRNAV-CAC_60	TRNAV-CAC-60	TRNAV-CAC-60
1	0	0	0	1	0.5	TRNAV-CAC_600	TRNAV-CAC-600	TRNAV-CAC-600
1	0	0	0	1	0.5	TRNAV-CAC_601	TRNAV-CAC-601	TRNAV-CAC-601
1	0	0	0	1	0.5	TRNAV-CAC_602	TRNAV-CAC-602	TRNAV-CAC-602
1	0	0	0	1	0.5	TRNAV-CAC_603	TRNAV-CAC-603	TRNAV-CAC-603
1	0	0	0	1	0.5	TRNAV-CAC_604	TRNAV-CAC-604	TRNAV-CAC-604
1	0	0	0	1	0.5	TRNAV-CAC_605	TRNAV-CAC-605	TRNAV-CAC-605
1	0	0	0	1	0.5	TRNAV-CAC_606	TRNAV-CAC-606	TRNAV-CAC-606
1	0	0	0	1	0.5	TRNAV-CAC_607	TRNAV-CAC-607	TRNAV-CAC-607
1	0	0	0	1	0.5	TRNAV-CAC_608	TRNAV-CAC-608	TRNAV-CAC-608
1	0	0	0	1	0.5	TRNAV-CAC_609	TRNAV-CAC-609	TRNAV-CAC-609
1	0	0	0	1	0.5	TRNAV-CAC_61	TRNAV-CAC-61	TRNAV-CAC-61
1	0	0	0	1	0.5	TRNAV-CAC_610	TRNAV-CAC-610	TRNAV-CAC-610
1	0	0	0	1	0.5	TRNAV-CAC_611	TRNAV-CAC-611	TRNAV-CAC-611
1	0	0	0	1	0.5	TRNAV-CAC_612	TRNAV-CAC-612	TRNAV-CAC-612
1	0	0	0	1	0.5	TRNAV-CAC_613	TRNAV-CAC-613	TRNAV-CAC-613
1	0	0	0	1	0.5	TRNAV-CAC_614	TRNAV-CAC-614	TRNAV-CAC-614
1	0	0	0	1	0.5	TRNAV-CAC_615	TRNAV-CAC-615	TRNAV-CAC-615
1	0	0	0	1	0.5	TRNAV-CAC_616	TRNAV-CAC-616	TRNAV-CAC-616
1	0	0	0	1	0.5	TRNAV-CAC_617	TRNAV-CAC-617	TRNAV-CAC-617
1	0	0	0	1	0.5	TRNAV-CAC_618	TRNAV-CAC-618	TRNAV-CAC-618
1	0	0	0	1	0.5	TRNAV-CAC_619	TRNAV-CAC-619	TRNAV-CAC-619
1	0	0	0	1	0.5	TRNAV-CAC_62	TRNAV-CAC-62	TRNAV-CAC-62
1	0	0	0	1	0.5	TRNAV-CAC_620	TRNAV-CAC-620	TRNAV-CAC-620
1	0	0	0	1	0.5	TRNAV-CAC_621	TRNAV-CAC-621	TRNAV-CAC-621
1	0	0	0	1	0.5	TRNAV-CAC_622	TRNAV-CAC-622	TRNAV-CAC-622
1	0	0	0	1	0.5	TRNAV-CAC_623	TRNAV-CAC-623	TRNAV-CAC-623
1	0	0	0	1	0.5	TRNAV-CAC_624	TRNAV-CAC-624	TRNAV-CAC-624
1	0	0	0	1	0.5	TRNAV-CAC_625	TRNAV-CAC-625	TRNAV-CAC-625
1	0	0	0	1	0.5	TRNAV-CAC_626	TRNAV-CAC-626	TRNAV-CAC-626
1	0	0	0	1	0.5	TRNAV-CAC_627	TRNAV-CAC-627	TRNAV-CAC-627
1	0	0	0	1	0.5	TRNAV-CAC_628	TRNAV-CAC-628	TRNAV-CAC-628
1	0	0	0	1	0.5	TRNAV-CAC_629	TRNAV-CAC-629	TRNAV-CAC-629
1	0	0	0	1	0.5	TRNAV-CAC_63	TRNAV-CAC-63	TRNAV-CAC-63
1	0	0	0	1	0.5	TRNAV-CAC_630	TRNAV-CAC-630	TRNAV-CAC-630
1	0	0	0	1	0.5	TRNAV-CAC_631	TRNAV-CAC-631	TRNAV-CAC-631
1	0	0	0	1	0.5	TRNAV-CAC_632	TRNAV-CAC-632	TRNAV-CAC-632
1	0	0	0	1	0.5	TRNAV-CAC_633	TRNAV-CAC-633	TRNAV-CAC-633
1	0	0	0	1	0.5	TRNAV-CAC_634	TRNAV-CAC-634	TRNAV-CAC-634
1	0	0	0	1	0.5	TRNAV-CAC_635	TRNAV-CAC-635	TRNAV-CAC-635
1	0	0	0	1	0.5	TRNAV-CAC_636	TRNAV-CAC-636	TRNAV-CAC-636
1	0	0	0	1	0.5	TRNAV-CAC_637	TRNAV-CAC-637	TRNAV-CAC-637
1	0	0	0	1	0.5	TRNAV-CAC_638	TRNAV-CAC-638	TRNAV-CAC-638
1	0	0	0	1	0.5	TRNAV-CAC_639	TRNAV-CAC-639	TRNAV-CAC-639
1	0	0	0	1	0.5	TRNAV-CAC_64	TRNAV-CAC-64	TRNAV-CAC-64
1	0	0	0	1	0.5	TRNAV-CAC_640	TRNAV-CAC-640	TRNAV-CAC-640
1	0	0	0	1	0.5	TRNAV-CAC_641	TRNAV-CAC-641	TRNAV-CAC-641
1	0	0	0	1	0.5	TRNAV-CAC_642	TRNAV-CAC-642	TRNAV-CAC-642
1	0	0	0	1	0.5	TRNAV-CAC_643	TRNAV-CAC-643	TRNAV-CAC-643
1	0	0	0	1	0.5	TRNAV-CAC_644	TRNAV-CAC-644	TRNAV-CAC-644
1	0	0	0	1	0.5	TRNAV-CAC_645	TRNAV-CAC-645	TRNAV-CAC-645
1	0	0	0	1	0.5	TRNAV-CAC_646	TRNAV-CAC-646	TRNAV-CAC-646
1	0	0	0	1	0.5	TRNAV-CAC_647	TRNAV-CAC-647	TRNAV-CAC-647
1	0	0	0	1	0.5	TRNAV-CAC_648	TRNAV-CAC-648	TRNAV-CAC-648
1	0	0	0	1	0.5	TRNAV-CAC_649	TRNAV-CAC-649	TRNAV-CAC-649
1	0	0	0	1	0.5	TRNAV-CAC_65	TRNAV-CAC-65	TRNAV-CAC-65
1	0	0	0	1	0.5	TRNAV-CAC_650	TRNAV-CAC-650	TRNAV-CAC-650
1	0	0	0	1	0.5	TRNAV-CAC_651	TRNAV-CAC-651	TRNAV-CAC-651
1	0	0	0	1	0.5	TRNAV-CAC_652	TRNAV-CAC-652	TRNAV-CAC-652
1	0	0	0	1	0.5	TRNAV-CAC_653	TRNAV-CAC-653	TRNAV-CAC-653
1	0	0	0	1	0.5	TRNAV-CAC_654	TRNAV-CAC-654	TRNAV-CAC-654
1	0	0	0	1	0.5	TRNAV-CAC_655	TRNAV-CAC-655	TRNAV-CAC-655
1	0	0	0	1	0.5	TRNAV-CAC_656	TRNAV-CAC-656	TRNAV-CAC-656
1	0	0	0	1	0.5	TRNAV-CAC_657	TRNAV-CAC-657	TRNAV-CAC-657
1	0	0	0	1	0.5	TRNAV-CAC_658	TRNAV-CAC-658	TRNAV-CAC-658
1	0	0	0	1	0.5	TRNAV-CAC_659	TRNAV-CAC-659	TRNAV-CAC-659
1	0	0	0	1	0.5	TRNAV-CAC_66	TRNAV-CAC-66	TRNAV-CAC-66
1	0	0	0	1	0.5	TRNAV-CAC_660	TRNAV-CAC-660	TRNAV-CAC-660
1	0	0	0	1	0.5	TRNAV-CAC_661	TRNAV-CAC-661	TRNAV-CAC-661
1	0	0	0	1	0.5	TRNAV-CAC_662	TRNAV-CAC-662	TRNAV-CAC-662
1	0	0	0	1	0.5	TRNAV-CAC_663	TRNAV-CAC-663	TRNAV-CAC-663
1	0	0	0	1	0.5	TRNAV-CAC_664	TRNAV-CAC-664	TRNAV-CAC-664
1	0	0	0	1	0.5	TRNAV-CAC_665	TRNAV-CAC-665	TRNAV-CAC-665
1	0	0	0	1	0.5	TRNAV-CAC_666	TRNAV-CAC-666	TRNAV-CAC-666
1	0	0	0	1	0.5	TRNAV-CAC_667	TRNAV-CAC-667	TRNAV-CAC-667
1	0	0	0	1	0.5	TRNAV-CAC_668	TRNAV-CAC-668	TRNAV-CAC-668
1	0	0	0	1	0.5	TRNAV-CAC_669	TRNAV-CAC-669	TRNAV-CAC-669
1	0	0	0	1	0.5	TRNAV-CAC_67	TRNAV-CAC-67	TRNAV-CAC-67
1	0	0	0	1	0.5	TRNAV-CAC_670	TRNAV-CAC-670	TRNAV-CAC-670
1	0	0	0	1	0.5	TRNAV-CAC_671	TRNAV-CAC-671	TRNAV-CAC-671
1	0	0	0	1	0.5	TRNAV-CAC_672	TRNAV-CAC-672	TRNAV-CAC-672
1	0	0	0	1	0.5	TRNAV-CAC_673	TRNAV-CAC-673	TRNAV-CAC-673
1	0	0	0	1	0.5	TRNAV-CAC_674	TRNAV-CAC-674	TRNAV-CAC-674
1	0	0	0	1	0.5	TRNAV-CAC_675	TRNAV-CAC-675	TRNAV-CAC-675
1	0	0	0	1	0.5	TRNAV-CAC_676	TRNAV-CAC-676	TRNAV-CAC-676
1	0	0	0	1	0.5	TRNAV-CAC_68	TRNAV-CAC-68	TRNAV-CAC-68
1	0	0	0	1	0.5	TRNAV-CAC_69	TRNAV-CAC-69	TRNAV-CAC-69
1	0	0	0	1	0.5	TRNAV-CAC_7	TRNAV-CAC-7	TRNAV-CAC-7
1	0	0	0	1	0.5	TRNAV-CAC_70	TRNAV-CAC-70	TRNAV-CAC-70
1	0	0	0	1	0.5	TRNAV-CAC_71	TRNAV-CAC-71	TRNAV-CAC-71
1	0	0	0	1	0.5	TRNAV-CAC_72	TRNAV-CAC-72	TRNAV-CAC-72
1	0	0	0	1	0.5	TRNAV-CAC_73	TRNAV-CAC-73	TRNAV-CAC-73
1	0	0	0	1	0.5	TRNAV-CAC_74	TRNAV-CAC-74	TRNAV-CAC-74
1	0	0	0	1	0.5	TRNAV-CAC_75	TRNAV-CAC-75	TRNAV-CAC-75
1	0	0	0	1	0.5	TRNAV-CAC_76	TRNAV-CAC-76	TRNAV-CAC-76
1	0	0	0	1	0.5	TRNAV-CAC_77	TRNAV-CAC-77	TRNAV-CAC-77
1	0	0	0	1	0.5	TRNAV-CAC_78	TRNAV-CAC-78	TRNAV-CAC-78
1	0	0	0	1	0.5	TRNAV-CAC_79	TRNAV-CAC-79	TRNAV-CAC-79
1	0	0	0	1	0.5	TRNAV-CAC_8	TRNAV-CAC-8	TRNAV-CAC-8
1	0	0	0	1	0.5	TRNAV-CAC_80	TRNAV-CAC-80	TRNAV-CAC-80
1	0	0	0	1	0.5	TRNAV-CAC_81	TRNAV-CAC-81	TRNAV-CAC-81
1	0	0	0	1	0.5	TRNAV-CAC_82	TRNAV-CAC-82	TRNAV-CAC-82
1	0	0	0	1	0.5	TRNAV-CAC_83	TRNAV-CAC-83	TRNAV-CAC-83
1	0	0	0	1	0.5	TRNAV-CAC_84	TRNAV-CAC-84	TRNAV-CAC-84
1	0	0	0	1	0.5	TRNAV-CAC_85	TRNAV-CAC-85	TRNAV-CAC-85
1	0	0	0	1	0.5	TRNAV-CAC_86	TRNAV-CAC-86	TRNAV-CAC-86
1	0	0	0	1	0.5	TRNAV-CAC_87	TRNAV-CAC-87	TRNAV-CAC-87
1	0	0	0	1	0.5	TRNAV-CAC_88	TRNAV-CAC-88	TRNAV-CAC-88
1	0	0	0	1	0.5	TRNAV-CAC_89	TRNAV-CAC-89	TRNAV-CAC-89
1	0	0	0	1	0.5	TRNAV-CAC_9	TRNAV-CAC-9	TRNAV-CAC-9
1	0	0	0	1	0.5	TRNAV-CAC_90	TRNAV-CAC-90	TRNAV-CAC-90
1	0	0	0	1	0.5	TRNAV-CAC_91	TRNAV-CAC-91	TRNAV-CAC-91
1	0	0	0	1	0.5	TRNAV-CAC_92	TRNAV-CAC-92	TRNAV-CAC-92
1	0	0	0	1	0.5	TRNAV-CAC_93	TRNAV-CAC-93	TRNAV-CAC-93
1	0	0	0	1	0.5	TRNAV-CAC_94	TRNAV-CAC-94	TRNAV-CAC-94
1	0	0	0	1	0.5	TRNAV-CAC_95	TRNAV-CAC-95	TRNAV-CAC-95
1	0	0	0	1	0.5	TRNAV-CAC_96	TRNAV-CAC-96	TRNAV-CAC-96
1	0	0	0	1	0.5	TRNAV-CAC_97	TRNAV-CAC-97	TRNAV-CAC-97
1	0	0	0	1	0.5	TRNAV-CAC_98	TRNAV-CAC-98	TRNAV-CAC-98
1	0	0	0	1	0.5	TRNAV-CAC_99	TRNAV-CAC-99	TRNAV-CAC-99
1	0	0	0	1	0.5	TRNAV-GAC	TRNAV-GAC	TRNAV-GAC
1	0	0	0	1	0.5	TRNAV-GAC_1	TRNAV-GAC-1	TRNAV-GAC-1
1	0	0	0	1	0.5	TRNAV-GAC_2	TRNAV-GAC-2	TRNAV-GAC-2
1	0	0	0	1	0.5	TRNAV-GAC_3	TRNAV-GAC-3	TRNAV-GAC-3
1	0	0	0	1	0.5	TRNAV-GAC_4	TRNAV-GAC-4	TRNAV-GAC-4
1	0	0	0	1	0.5	TRNAV-GAC_5	TRNAV-GAC-5	TRNAV-GAC-5
1	0	0	0	1	0.5	TRNAV-GAC_6	TRNAV-GAC-6	TRNAV-GAC-6
1	0	0	0	1	0.5	TRNAV-GAC_7	TRNAV-GAC-7	TRNAV-GAC-7
1	0	0	0	1	0.5	TRNAV-GAC_8	TRNAV-GAC-8	TRNAV-GAC-8
1	0	0	0	1	0.5	TRNAV-UAC	TRNAV-UAC	TRNAV-UAC
1	0	0	0	1	0.5	TRNAV-UAC_1	TRNAV-UAC-1	TRNAV-UAC-1
1	0	0	0	1	0.5	TRNAV-UAC_10	TRNAV-UAC-10	TRNAV-UAC-10
1	0	0	0	1	0.5	TRNAV-UAC_100	TRNAV-UAC-100	TRNAV-UAC-100
1	0	0	0	1	0.5	TRNAV-UAC_101	TRNAV-UAC-101	TRNAV-UAC-101
1	0	0	0	1	0.5	TRNAV-UAC_102	TRNAV-UAC-102	TRNAV-UAC-102
1	0	0	0	1	0.5	TRNAV-UAC_103	TRNAV-UAC-103	TRNAV-UAC-103
1	0	0	0	1	0.5	TRNAV-UAC_104	TRNAV-UAC-104	TRNAV-UAC-104
1	0	0	0	1	0.5	TRNAV-UAC_105	TRNAV-UAC-105	TRNAV-UAC-105
1	0	0	0	1	0.5	TRNAV-UAC_106	TRNAV-UAC-106	TRNAV-UAC-106
1	0	0	0	1	0.5	TRNAV-UAC_107	TRNAV-UAC-107	TRNAV-UAC-107
1	0	0	0	1	0.5	TRNAV-UAC_108	TRNAV-UAC-108	TRNAV-UAC-108
1	0	0	0	1	0.5	TRNAV-UAC_109	TRNAV-UAC-109	TRNAV-UAC-109
1	0	0	0	1	0.5	TRNAV-UAC_11	TRNAV-UAC-11	TRNAV-UAC-11
1	0	0	0	1	0.5	TRNAV-UAC_110	TRNAV-UAC-110	TRNAV-UAC-110
1	0	0	0	1	0.5	TRNAV-UAC_111	TRNAV-UAC-111	TRNAV-UAC-111
1	0	0	0	1	0.5	TRNAV-UAC_112	TRNAV-UAC-112	TRNAV-UAC-112
1	0	0	0	1	0.5	TRNAV-UAC_113	TRNAV-UAC-113	TRNAV-UAC-113
1	0	0	0	1	0.5	TRNAV-UAC_114	TRNAV-UAC-114	TRNAV-UAC-114
1	0	0	0	1	0.5	TRNAV-UAC_115	TRNAV-UAC-115	TRNAV-UAC-115
1	0	0	0	1	0.5	TRNAV-UAC_116	TRNAV-UAC-116	TRNAV-UAC-116
1	0	0	0	1	0.5	TRNAV-UAC_117	TRNAV-UAC-117	TRNAV-UAC-117
1	0	0	0	1	0.5	TRNAV-UAC_118	TRNAV-UAC-118	TRNAV-UAC-118
1	0	0	0	1	0.5	TRNAV-UAC_119	TRNAV-UAC-119	TRNAV-UAC-119
1	0	0	0	1	0.5	TRNAV-UAC_12	TRNAV-UAC-12	TRNAV-UAC-12
1	0	0	0	1	0.5	TRNAV-UAC_120	TRNAV-UAC-120	TRNAV-UAC-120
1	0	0	0	1	0.5	TRNAV-UAC_121	TRNAV-UAC-121	TRNAV-UAC-121
1	0	0	0	1	0.5	TRNAV-UAC_122	TRNAV-UAC-122	TRNAV-UAC-122
1	0	0	0	1	0.5	TRNAV-UAC_123	TRNAV-UAC-123	TRNAV-UAC-123
1	0	0	0	1	0.5	TRNAV-UAC_124	TRNAV-UAC-124	TRNAV-UAC-124
1	0	0	0	1	0.5	TRNAV-UAC_125	TRNAV-UAC-125	TRNAV-UAC-125
1	0	0	0	1	0.5	TRNAV-UAC_126	TRNAV-UAC-126	TRNAV-UAC-126
1	0	0	0	1	0.5	TRNAV-UAC_127	TRNAV-UAC-127	TRNAV-UAC-127
1	0	0	0	1	0.5	TRNAV-UAC_128	TRNAV-UAC-128	TRNAV-UAC-128
1	0	0	0	1	0.5	TRNAV-UAC_129	TRNAV-UAC-129	TRNAV-UAC-129
1	0	0	0	1	0.5	TRNAV-UAC_13	TRNAV-UAC-13	TRNAV-UAC-13
1	0	0	0	1	0.5	TRNAV-UAC_130	TRNAV-UAC-130	TRNAV-UAC-130
1	0	0	0	1	0.5	TRNAV-UAC_131	TRNAV-UAC-131	TRNAV-UAC-131
1	0	0	0	1	0.5	TRNAV-UAC_132	TRNAV-UAC-132	TRNAV-UAC-132
1	0	0	0	1	0.5	TRNAV-UAC_133	TRNAV-UAC-133	TRNAV-UAC-133
1	0	0	0	1	0.5	TRNAV-UAC_134	TRNAV-UAC-134	TRNAV-UAC-134
1	0	0	0	1	0.5	TRNAV-UAC_135	TRNAV-UAC-135	TRNAV-UAC-135
1	0	0	0	1	0.5	TRNAV-UAC_136	TRNAV-UAC-136	TRNAV-UAC-136
1	0	0	0	1	0.5	TRNAV-UAC_137	TRNAV-UAC-137	TRNAV-UAC-137
1	0	0	0	1	0.5	TRNAV-UAC_138	TRNAV-UAC-138	TRNAV-UAC-138
1	0	0	0	1	0.5	TRNAV-UAC_139	TRNAV-UAC-139	TRNAV-UAC-139
1	0	0	0	1	0.5	TRNAV-UAC_14	TRNAV-UAC-14	TRNAV-UAC-14
1	0	0	0	1	0.5	TRNAV-UAC_140	TRNAV-UAC-140	TRNAV-UAC-140
1	0	0	0	1	0.5	TRNAV-UAC_141	TRNAV-UAC-141	TRNAV-UAC-141
1	0	0	0	1	0.5	TRNAV-UAC_142	TRNAV-UAC-142	TRNAV-UAC-142
1	0	0	0	1	0.5	TRNAV-UAC_143	TRNAV-UAC-143	TRNAV-UAC-143
1	0	0	0	1	0.5	TRNAV-UAC_144	TRNAV-UAC-144	TRNAV-UAC-144
1	0	0	0	1	0.5	TRNAV-UAC_145	TRNAV-UAC-145	TRNAV-UAC-145
1	0	0	0	1	0.5	TRNAV-UAC_146	TRNAV-UAC-146	TRNAV-UAC-146
1	0	0	0	1	0.5	TRNAV-UAC_147	TRNAV-UAC-147	TRNAV-UAC-147
1	0	0	0	1	0.5	TRNAV-UAC_148	TRNAV-UAC-148	TRNAV-UAC-148
1	0	0	0	1	0.5	TRNAV-UAC_149	TRNAV-UAC-149	TRNAV-UAC-149
1	0	0	0	1	0.5	TRNAV-UAC_15	TRNAV-UAC-15	TRNAV-UAC-15
1	0	0	0	1	0.5	TRNAV-UAC_150	TRNAV-UAC-150	TRNAV-UAC-150
1	0	0	0	1	0.5	TRNAV-UAC_151	TRNAV-UAC-151	TRNAV-UAC-151
1	0	0	0	1	0.5	TRNAV-UAC_152	TRNAV-UAC-152	TRNAV-UAC-152
1	0	0	0	1	0.5	TRNAV-UAC_153	TRNAV-UAC-153	TRNAV-UAC-153
1	0	0	0	1	0.5	TRNAV-UAC_154	TRNAV-UAC-154	TRNAV-UAC-154
1	0	0	0	1	0.5	TRNAV-UAC_155	TRNAV-UAC-155	TRNAV-UAC-155
1	0	0	0	1	0.5	TRNAV-UAC_156	TRNAV-UAC-156	TRNAV-UAC-156
1	0	0	0	1	0.5	TRNAV-UAC_157	TRNAV-UAC-157	TRNAV-UAC-157
1	0	0	0	1	0.5	TRNAV-UAC_158	TRNAV-UAC-158	TRNAV-UAC-158
1	0	0	0	1	0.5	TRNAV-UAC_159	TRNAV-UAC-159	TRNAV-UAC-159
1	0	0	0	1	0.5	TRNAV-UAC_16	TRNAV-UAC-16	TRNAV-UAC-16
1	0	0	0	1	0.5	TRNAV-UAC_160	TRNAV-UAC-160	TRNAV-UAC-160
1	0	0	0	1	0.5	TRNAV-UAC_161	TRNAV-UAC-161	TRNAV-UAC-161
1	0	0	0	1	0.5	TRNAV-UAC_162	TRNAV-UAC-162	TRNAV-UAC-162
1	0	0	0	1	0.5	TRNAV-UAC_163	TRNAV-UAC-163	TRNAV-UAC-163
1	0	0	0	1	0.5	TRNAV-UAC_164	TRNAV-UAC-164	TRNAV-UAC-164
1	0	0	0	1	0.5	TRNAV-UAC_165	TRNAV-UAC-165	TRNAV-UAC-165
1	0	0	0	1	0.5	TRNAV-UAC_166	TRNAV-UAC-166	TRNAV-UAC-166
1	0	0	0	1	0.5	TRNAV-UAC_167	TRNAV-UAC-167	TRNAV-UAC-167
1	0	0	0	1	0.5	TRNAV-UAC_168	TRNAV-UAC-168	TRNAV-UAC-168
1	0	0	0	1	0.5	TRNAV-UAC_169	TRNAV-UAC-169	TRNAV-UAC-169
1	0	0	0	1	0.5	TRNAV-UAC_17	TRNAV-UAC-17	TRNAV-UAC-17
1	0	0	0	1	0.5	TRNAV-UAC_170	TRNAV-UAC-170	TRNAV-UAC-170
1	0	0	0	1	0.5	TRNAV-UAC_171	TRNAV-UAC-171	TRNAV-UAC-171
1	0	0	0	1	0.5	TRNAV-UAC_172	TRNAV-UAC-172	TRNAV-UAC-172
1	0	0	0	1	0.5	TRNAV-UAC_173	TRNAV-UAC-173	TRNAV-UAC-173
1	0	0	0	1	0.5	TRNAV-UAC_174	TRNAV-UAC-174	TRNAV-UAC-174
1	0	0	0	1	0.5	TRNAV-UAC_175	TRNAV-UAC-175	TRNAV-UAC-175
1	0	0	0	1	0.5	TRNAV-UAC_176	TRNAV-UAC-176	TRNAV-UAC-176
1	0	0	0	1	0.5	TRNAV-UAC_177	TRNAV-UAC-177	TRNAV-UAC-177
1	0	0	0	1	0.5	TRNAV-UAC_178	TRNAV-UAC-178	TRNAV-UAC-178
1	0	0	0	1	0.5	TRNAV-UAC_179	TRNAV-UAC-179	TRNAV-UAC-179
1	0	0	0	1	0.5	TRNAV-UAC_18	TRNAV-UAC-18	TRNAV-UAC-18
1	0	0	0	1	0.5	TRNAV-UAC_180	TRNAV-UAC-180	TRNAV-UAC-180
1	0	0	0	1	0.5	TRNAV-UAC_181	TRNAV-UAC-181	TRNAV-UAC-181
1	0	0	0	1	0.5	TRNAV-UAC_182	TRNAV-UAC-182	TRNAV-UAC-182
1	0	0	0	1	0.5	TRNAV-UAC_183	TRNAV-UAC-183	TRNAV-UAC-183
1	0	0	0	1	0.5	TRNAV-UAC_184	TRNAV-UAC-184	TRNAV-UAC-184
1	0	0	0	1	0.5	TRNAV-UAC_185	TRNAV-UAC-185	TRNAV-UAC-185
1	0	0	0	1	0.5	TRNAV-UAC_186	TRNAV-UAC-186	TRNAV-UAC-186
1	0	0	0	1	0.5	TRNAV-UAC_187	TRNAV-UAC-187	TRNAV-UAC-187
1	0	0	0	1	0.5	TRNAV-UAC_188	TRNAV-UAC-188	TRNAV-UAC-188
1	0	0	0	1	0.5	TRNAV-UAC_189	TRNAV-UAC-189	TRNAV-UAC-189
1	0	0	0	1	0.5	TRNAV-UAC_19	TRNAV-UAC-19	TRNAV-UAC-19
1	0	0	0	1	0.5	TRNAV-UAC_190	TRNAV-UAC-190	TRNAV-UAC-190
1	0	0	0	1	0.5	TRNAV-UAC_191	TRNAV-UAC-191	TRNAV-UAC-191
1	0	0	0	1	0.5	TRNAV-UAC_192	TRNAV-UAC-192	TRNAV-UAC-192
1	0	0	0	1	0.5	TRNAV-UAC_193	TRNAV-UAC-193	TRNAV-UAC-193
1	0	0	0	1	0.5	TRNAV-UAC_194	TRNAV-UAC-194	TRNAV-UAC-194
1	0	0	0	1	0.5	TRNAV-UAC_195	TRNAV-UAC-195	TRNAV-UAC-195
1	0	0	0	1	0.5	TRNAV-UAC_196	TRNAV-UAC-196	TRNAV-UAC-196
1	0	0	0	1	0.5	TRNAV-UAC_197	TRNAV-UAC-197	TRNAV-UAC-197
1	0	0	0	1	0.5	TRNAV-UAC_198	TRNAV-UAC-198	TRNAV-UAC-198
1	0	0	0	1	0.5	TRNAV-UAC_199	TRNAV-UAC-199	TRNAV-UAC-199
1	0	0	0	1	0.5	TRNAV-UAC_2	TRNAV-UAC-2	TRNAV-UAC-2
1	0	0	0	1	0.5	TRNAV-UAC_20	TRNAV-UAC-20	TRNAV-UAC-20
1	0	0	0	1	0.5	TRNAV-UAC_200	TRNAV-UAC-200	TRNAV-UAC-200
1	0	0	0	1	0.5	TRNAV-UAC_201	TRNAV-UAC-201	TRNAV-UAC-201
1	0	0	0	1	0.5	TRNAV-UAC_202	TRNAV-UAC-202	TRNAV-UAC-202
1	0	0	0	1	0.5	TRNAV-UAC_203	TRNAV-UAC-203	TRNAV-UAC-203
1	0	0	0	1	0.5	TRNAV-UAC_204	TRNAV-UAC-204	TRNAV-UAC-204
1	0	0	0	1	0.5	TRNAV-UAC_205	TRNAV-UAC-205	TRNAV-UAC-205
1	0	0	0	1	0.5	TRNAV-UAC_206	TRNAV-UAC-206	TRNAV-UAC-206
1	0	0	0	1	0.5	TRNAV-UAC_207	TRNAV-UAC-207	TRNAV-UAC-207
1	0	0	0	1	0.5	TRNAV-UAC_208	TRNAV-UAC-208	TRNAV-UAC-208
1	0	0	0	1	0.5	TRNAV-UAC_209	TRNAV-UAC-209	TRNAV-UAC-209
1	0	0	0	1	0.5	TRNAV-UAC_21	TRNAV-UAC-21	TRNAV-UAC-21
1	0	0	0	1	0.5	TRNAV-UAC_210	TRNAV-UAC-210	TRNAV-UAC-210
1	0	0	0	1	0.5	TRNAV-UAC_211	TRNAV-UAC-211	TRNAV-UAC-211
1	0	0	0	1	0.5	TRNAV-UAC_212	TRNAV-UAC-212	TRNAV-UAC-212
1	0	0	0	1	0.5	TRNAV-UAC_213	TRNAV-UAC-213	TRNAV-UAC-213
1	0	0	0	1	0.5	TRNAV-UAC_214	TRNAV-UAC-214	TRNAV-UAC-214
1	0	0	0	1	0.5	TRNAV-UAC_215	TRNAV-UAC-215	TRNAV-UAC-215
1	0	0	0	1	0.5	TRNAV-UAC_216	TRNAV-UAC-216	TRNAV-UAC-216
1	0	0	0	1	0.5	TRNAV-UAC_217	TRNAV-UAC-217	TRNAV-UAC-217
1	0	0	0	1	0.5	TRNAV-UAC_218	TRNAV-UAC-218	TRNAV-UAC-218
1	0	0	0	1	0.5	TRNAV-UAC_219	TRNAV-UAC-219	TRNAV-UAC-219
1	0	0	0	1	0.5	TRNAV-UAC_22	TRNAV-UAC-22	TRNAV-UAC-22
1	0	0	0	1	0.5	TRNAV-UAC_220	TRNAV-UAC-220	TRNAV-UAC-220
1	0	0	0	1	0.5	TRNAV-UAC_221	TRNAV-UAC-221	TRNAV-UAC-221
1	0	0	0	1	0.5	TRNAV-UAC_222	TRNAV-UAC-222	TRNAV-UAC-222
1	0	0	0	1	0.5	TRNAV-UAC_223	TRNAV-UAC-223	TRNAV-UAC-223
1	0	0	0	1	0.5	TRNAV-UAC_224	TRNAV-UAC-224	TRNAV-UAC-224
1	0	0	0	1	0.5	TRNAV-UAC_225	TRNAV-UAC-225	TRNAV-UAC-225
1	0	0	0	1	0.5	TRNAV-UAC_226	TRNAV-UAC-226	TRNAV-UAC-226
1	0	0	0	1	0.5	TRNAV-UAC_227	TRNAV-UAC-227	TRNAV-UAC-227
1	0	0	0	1	0.5	TRNAV-UAC_228	TRNAV-UAC-228	TRNAV-UAC-228
1	0	0	0	1	0.5	TRNAV-UAC_229	TRNAV-UAC-229	TRNAV-UAC-229
1	0	0	0	1	0.5	TRNAV-UAC_23	TRNAV-UAC-23	TRNAV-UAC-23
1	0	0	0	1	0.5	TRNAV-UAC_230	TRNAV-UAC-230	TRNAV-UAC-230
1	0	0	0	1	0.5	TRNAV-UAC_231	TRNAV-UAC-231	TRNAV-UAC-231
1	0	0	0	1	0.5	TRNAV-UAC_232	TRNAV-UAC-232	TRNAV-UAC-232
1	0	0	0	1	0.5	TRNAV-UAC_233	TRNAV-UAC-233	TRNAV-UAC-233
1	0	0	0	1	0.5	TRNAV-UAC_234	TRNAV-UAC-234	TRNAV-UAC-234
1	0	0	0	1	0.5	TRNAV-UAC_235	TRNAV-UAC-235	TRNAV-UAC-235
1	0	0	0	1	0.5	TRNAV-UAC_236	TRNAV-UAC-236	TRNAV-UAC-236
1	0	0	0	1	0.5	TRNAV-UAC_237	TRNAV-UAC-237	TRNAV-UAC-237
1	0	0	0	1	0.5	TRNAV-UAC_238	TRNAV-UAC-238	TRNAV-UAC-238
1	0	0	0	1	0.5	TRNAV-UAC_239	TRNAV-UAC-239	TRNAV-UAC-239
1	0	0	0	1	0.5	TRNAV-UAC_24	TRNAV-UAC-24	TRNAV-UAC-24
1	0	0	0	1	0.5	TRNAV-UAC_240	TRNAV-UAC-240	TRNAV-UAC-240
1	0	0	0	1	0.5	TRNAV-UAC_241	TRNAV-UAC-241	TRNAV-UAC-241
1	0	0	0	1	0.5	TRNAV-UAC_242	TRNAV-UAC-242	TRNAV-UAC-242
1	0	0	0	1	0.5	TRNAV-UAC_243	TRNAV-UAC-243	TRNAV-UAC-243
1	0	0	0	1	0.5	TRNAV-UAC_244	TRNAV-UAC-244	TRNAV-UAC-244
1	0	0	0	1	0.5	TRNAV-UAC_245	TRNAV-UAC-245	TRNAV-UAC-245
1	0	0	0	1	0.5	TRNAV-UAC_246	TRNAV-UAC-246	TRNAV-UAC-246
1	0	0	0	1	0.5	TRNAV-UAC_247	TRNAV-UAC-247	TRNAV-UAC-247
1	0	0	0	1	0.5	TRNAV-UAC_248	TRNAV-UAC-248	TRNAV-UAC-248
1	0	0	0	1	0.5	TRNAV-UAC_249	TRNAV-UAC-249	TRNAV-UAC-249
1	0	0	0	1	0.5	TRNAV-UAC_25	TRNAV-UAC-25	TRNAV-UAC-25
1	0	0	0	1	0.5	TRNAV-UAC_250	TRNAV-UAC-250	TRNAV-UAC-250
1	0	0	0	1	0.5	TRNAV-UAC_251	TRNAV-UAC-251	TRNAV-UAC-251
1	0	0	0	1	0.5	TRNAV-UAC_252	TRNAV-UAC-252	TRNAV-UAC-252
1	0	0	0	1	0.5	TRNAV-UAC_253	TRNAV-UAC-253	TRNAV-UAC-253
1	0	0	0	1	0.5	TRNAV-UAC_254	TRNAV-UAC-254	TRNAV-UAC-254
1	0	0	0	1	0.5	TRNAV-UAC_255	TRNAV-UAC-255	TRNAV-UAC-255
1	0	0	0	1	0.5	TRNAV-UAC_256	TRNAV-UAC-256	TRNAV-UAC-256
1	0	0	0	1	0.5	TRNAV-UAC_257	TRNAV-UAC-257	TRNAV-UAC-257
1	0	0	0	1	0.5	TRNAV-UAC_258	TRNAV-UAC-258	TRNAV-UAC-258
1	0	0	0	1	0.5	TRNAV-UAC_259	TRNAV-UAC-259	TRNAV-UAC-259
1	0	0	0	1	0.5	TRNAV-UAC_26	TRNAV-UAC-26	TRNAV-UAC-26
1	0	0	0	1	0.5	TRNAV-UAC_260	TRNAV-UAC-260	TRNAV-UAC-260
1	0	0	0	1	0.5	TRNAV-UAC_261	TRNAV-UAC-261	TRNAV-UAC-261
1	0	0	0	1	0.5	TRNAV-UAC_262	TRNAV-UAC-262	TRNAV-UAC-262
1	0	0	0	1	0.5	TRNAV-UAC_263	TRNAV-UAC-263	TRNAV-UAC-263
1	0	0	0	1	0.5	TRNAV-UAC_264	TRNAV-UAC-264	TRNAV-UAC-264
1	0	0	0	1	0.5	TRNAV-UAC_265	TRNAV-UAC-265	TRNAV-UAC-265
1	0	0	0	1	0.5	TRNAV-UAC_266	TRNAV-UAC-266	TRNAV-UAC-266
1	0	0	0	1	0.5	TRNAV-UAC_267	TRNAV-UAC-267	TRNAV-UAC-267
1	0	0	0	1	0.5	TRNAV-UAC_268	TRNAV-UAC-268	TRNAV-UAC-268
1	0	0	0	1	0.5	TRNAV-UAC_269	TRNAV-UAC-269	TRNAV-UAC-269
1	0	0	0	1	0.5	TRNAV-UAC_27	TRNAV-UAC-27	TRNAV-UAC-27
1	0	0	0	1	0.5	TRNAV-UAC_270	TRNAV-UAC-270	TRNAV-UAC-270
1	0	0	0	1	0.5	TRNAV-UAC_271	TRNAV-UAC-271	TRNAV-UAC-271
1	0	0	0	1	0.5	TRNAV-UAC_272	TRNAV-UAC-272	TRNAV-UAC-272
1	0	0	0	1	0.5	TRNAV-UAC_273	TRNAV-UAC-273	TRNAV-UAC-273
1	0	0	0	1	0.5	TRNAV-UAC_274	TRNAV-UAC-274	TRNAV-UAC-274
1	0	0	0	1	0.5	TRNAV-UAC_275	TRNAV-UAC-275	TRNAV-UAC-275
1	0	0	0	1	0.5	TRNAV-UAC_276	TRNAV-UAC-276	TRNAV-UAC-276
1	0	0	0	1	0.5	TRNAV-UAC_277	TRNAV-UAC-277	TRNAV-UAC-277
1	0	0	0	1	0.5	TRNAV-UAC_278	TRNAV-UAC-278	TRNAV-UAC-278
1	0	0	0	1	0.5	TRNAV-UAC_279	TRNAV-UAC-279	TRNAV-UAC-279
1	0	0	0	1	0.5	TRNAV-UAC_28	TRNAV-UAC-28	TRNAV-UAC-28
1	0	0	0	1	0.5	TRNAV-UAC_280	TRNAV-UAC-280	TRNAV-UAC-280
1	0	0	0	1	0.5	TRNAV-UAC_281	TRNAV-UAC-281	TRNAV-UAC-281
1	0	0	0	1	0.5	TRNAV-UAC_282	TRNAV-UAC-282	TRNAV-UAC-282
1	0	0	0	1	0.5	TRNAV-UAC_283	TRNAV-UAC-283	TRNAV-UAC-283
1	0	0	0	1	0.5	TRNAV-UAC_284	TRNAV-UAC-284	TRNAV-UAC-284
1	0	0	0	1	0.5	TRNAV-UAC_285	TRNAV-UAC-285	TRNAV-UAC-285
1	0	0	0	1	0.5	TRNAV-UAC_286	TRNAV-UAC-286	TRNAV-UAC-286
1	0	0	0	1	0.5	TRNAV-UAC_287	TRNAV-UAC-287	TRNAV-UAC-287
1	0	0	0	1	0.5	TRNAV-UAC_288	TRNAV-UAC-288	TRNAV-UAC-288
1	0	0	0	1	0.5	TRNAV-UAC_289	TRNAV-UAC-289	TRNAV-UAC-289
1	0	0	0	1	0.5	TRNAV-UAC_29	TRNAV-UAC-29	TRNAV-UAC-29
1	0	0	0	1	0.5	TRNAV-UAC_290	TRNAV-UAC-290	TRNAV-UAC-290
1	0	0	0	1	0.5	TRNAV-UAC_291	TRNAV-UAC-291	TRNAV-UAC-291
1	0	0	0	1	0.5	TRNAV-UAC_292	TRNAV-UAC-292	TRNAV-UAC-292
1	0	0	0	1	0.5	TRNAV-UAC_293	TRNAV-UAC-293	TRNAV-UAC-293
1	0	0	0	1	0.5	TRNAV-UAC_294	TRNAV-UAC-294	TRNAV-UAC-294
1	0	0	0	1	0.5	TRNAV-UAC_295	TRNAV-UAC-295	TRNAV-UAC-295
1	0	0	0	1	0.5	TRNAV-UAC_296	TRNAV-UAC-296	TRNAV-UAC-296
1	0	0	0	1	0.5	TRNAV-UAC_297	TRNAV-UAC-297	TRNAV-UAC-297
1	0	0	0	1	0.5	TRNAV-UAC_298	TRNAV-UAC-298	TRNAV-UAC-298
1	0	0	0	1	0.5	TRNAV-UAC_299	TRNAV-UAC-299	TRNAV-UAC-299
1	0	0	0	1	0.5	TRNAV-UAC_3	TRNAV-UAC-3	TRNAV-UAC-3
1	0	0	0	1	0.5	TRNAV-UAC_30	TRNAV-UAC-30	TRNAV-UAC-30
1	0	0	0	1	0.5	TRNAV-UAC_300	TRNAV-UAC-300	TRNAV-UAC-300
1	0	0	0	1	0.5	TRNAV-UAC_301	TRNAV-UAC-301	TRNAV-UAC-301
1	0	0	0	1	0.5	TRNAV-UAC_302	TRNAV-UAC-302	TRNAV-UAC-302
1	0	0	0	1	0.5	TRNAV-UAC_303	TRNAV-UAC-303	TRNAV-UAC-303
1	0	0	0	1	0.5	TRNAV-UAC_304	TRNAV-UAC-304	TRNAV-UAC-304
1	0	0	0	1	0.5	TRNAV-UAC_305	TRNAV-UAC-305	TRNAV-UAC-305
1	0	0	0	1	0.5	TRNAV-UAC_306	TRNAV-UAC-306	TRNAV-UAC-306
1	0	0	0	1	0.5	TRNAV-UAC_307	TRNAV-UAC-307	TRNAV-UAC-307
1	0	0	0	1	0.5	TRNAV-UAC_308	TRNAV-UAC-308	TRNAV-UAC-308
1	0	0	0	1	0.5	TRNAV-UAC_309	TRNAV-UAC-309	TRNAV-UAC-309
1	0	0	0	1	0.5	TRNAV-UAC_31	TRNAV-UAC-31	TRNAV-UAC-31
1	0	0	0	1	0.5	TRNAV-UAC_310	TRNAV-UAC-310	TRNAV-UAC-310
1	0	0	0	1	0.5	TRNAV-UAC_311	TRNAV-UAC-311	TRNAV-UAC-311
1	0	0	0	1	0.5	TRNAV-UAC_312	TRNAV-UAC-312	TRNAV-UAC-312
1	0	0	0	1	0.5	TRNAV-UAC_313	TRNAV-UAC-313	TRNAV-UAC-313
1	0	0	0	1	0.5	TRNAV-UAC_314	TRNAV-UAC-314	TRNAV-UAC-314
1	0	0	0	1	0.5	TRNAV-UAC_315	TRNAV-UAC-315	TRNAV-UAC-315
1	0	0	0	1	0.5	TRNAV-UAC_316	TRNAV-UAC-316	TRNAV-UAC-316
1	0	0	0	1	0.5	TRNAV-UAC_317	TRNAV-UAC-317	TRNAV-UAC-317
1	0	0	0	1	0.5	TRNAV-UAC_318	TRNAV-UAC-318	TRNAV-UAC-318
1	0	0	0	1	0.5	TRNAV-UAC_319	TRNAV-UAC-319	TRNAV-UAC-319
1	0	0	0	1	0.5	TRNAV-UAC_32	TRNAV-UAC-32	TRNAV-UAC-32
1	0	0	0	1	0.5	TRNAV-UAC_320	TRNAV-UAC-320	TRNAV-UAC-320
1	0	0	0	1	0.5	TRNAV-UAC_321	TRNAV-UAC-321	TRNAV-UAC-321
1	0	0	0	1	0.5	TRNAV-UAC_322	TRNAV-UAC-322	TRNAV-UAC-322
1	0	0	0	1	0.5	TRNAV-UAC_323	TRNAV-UAC-323	TRNAV-UAC-323
1	0	0	0	1	0.5	TRNAV-UAC_324	TRNAV-UAC-324	TRNAV-UAC-324
1	0	0	0	1	0.5	TRNAV-UAC_325	TRNAV-UAC-325	TRNAV-UAC-325
1	0	0	0	1	0.5	TRNAV-UAC_326	TRNAV-UAC-326	TRNAV-UAC-326
1	0	0	0	1	0.5	TRNAV-UAC_327	TRNAV-UAC-327	TRNAV-UAC-327
1	0	0	0	1	0.5	TRNAV-UAC_328	TRNAV-UAC-328	TRNAV-UAC-328
1	0	0	0	1	0.5	TRNAV-UAC_329	TRNAV-UAC-329	TRNAV-UAC-329
1	0	0	0	1	0.5	TRNAV-UAC_33	TRNAV-UAC-33	TRNAV-UAC-33
1	0	0	0	1	0.5	TRNAV-UAC_330	TRNAV-UAC-330	TRNAV-UAC-330
1	0	0	0	1	0.5	TRNAV-UAC_331	TRNAV-UAC-331	TRNAV-UAC-331
1	0	0	0	1	0.5	TRNAV-UAC_332	TRNAV-UAC-332	TRNAV-UAC-332
1	0	0	0	1	0.5	TRNAV-UAC_333	TRNAV-UAC-333	TRNAV-UAC-333
1	0	0	0	1	0.5	TRNAV-UAC_334	TRNAV-UAC-334	TRNAV-UAC-334
1	0	0	0	1	0.5	TRNAV-UAC_335	TRNAV-UAC-335	TRNAV-UAC-335
1	0	0	0	1	0.5	TRNAV-UAC_336	TRNAV-UAC-336	TRNAV-UAC-336
1	0	0	0	1	0.5	TRNAV-UAC_337	TRNAV-UAC-337	TRNAV-UAC-337
1	0	0	0	1	0.5	TRNAV-UAC_338	TRNAV-UAC-338	TRNAV-UAC-338
1	0	0	0	1	0.5	TRNAV-UAC_339	TRNAV-UAC-339	TRNAV-UAC-339
1	0	0	0	1	0.5	TRNAV-UAC_34	TRNAV-UAC-34	TRNAV-UAC-34
1	0	0	0	1	0.5	TRNAV-UAC_340	TRNAV-UAC-340	TRNAV-UAC-340
1	0	0	0	1	0.5	TRNAV-UAC_341	TRNAV-UAC-341	TRNAV-UAC-341
1	0	0	0	1	0.5	TRNAV-UAC_342	TRNAV-UAC-342	TRNAV-UAC-342
1	0	0	0	1	0.5	TRNAV-UAC_343	TRNAV-UAC-343	TRNAV-UAC-343
1	0	0	0	1	0.5	TRNAV-UAC_344	TRNAV-UAC-344	TRNAV-UAC-344
1	0	0	0	1	0.5	TRNAV-UAC_345	TRNAV-UAC-345	TRNAV-UAC-345
1	0	0	0	1	0.5	TRNAV-UAC_346	TRNAV-UAC-346	TRNAV-UAC-346
1	0	0	0	1	0.5	TRNAV-UAC_347	TRNAV-UAC-347	TRNAV-UAC-347
1	0	0	0	1	0.5	TRNAV-UAC_348	TRNAV-UAC-348	TRNAV-UAC-348
1	0	0	0	1	0.5	TRNAV-UAC_349	TRNAV-UAC-349	TRNAV-UAC-349
1	0	0	0	1	0.5	TRNAV-UAC_35	TRNAV-UAC-35	TRNAV-UAC-35
1	0	0	0	1	0.5	TRNAV-UAC_350	TRNAV-UAC-350	TRNAV-UAC-350
1	0	0	0	1	0.5	TRNAV-UAC_351	TRNAV-UAC-351	TRNAV-UAC-351
1	0	0	0	1	0.5	TRNAV-UAC_352	TRNAV-UAC-352	TRNAV-UAC-352
1	0	0	0	1	0.5	TRNAV-UAC_353	TRNAV-UAC-353	TRNAV-UAC-353
1	0	0	0	1	0.5	TRNAV-UAC_354	TRNAV-UAC-354	TRNAV-UAC-354
1	0	0	0	1	0.5	TRNAV-UAC_355	TRNAV-UAC-355	TRNAV-UAC-355
1	0	0	0	1	0.5	TRNAV-UAC_356	TRNAV-UAC-356	TRNAV-UAC-356
1	0	0	0	1	0.5	TRNAV-UAC_357	TRNAV-UAC-357	TRNAV-UAC-357
1	0	0	0	1	0.5	TRNAV-UAC_358	TRNAV-UAC-358	TRNAV-UAC-358
1	0	0	0	1	0.5	TRNAV-UAC_359	TRNAV-UAC-359	TRNAV-UAC-359
1	0	0	0	1	0.5	TRNAV-UAC_36	TRNAV-UAC-36	TRNAV-UAC-36
1	0	0	0	1	0.5	TRNAV-UAC_360	TRNAV-UAC-360	TRNAV-UAC-360
1	0	0	0	1	0.5	TRNAV-UAC_361	TRNAV-UAC-361	TRNAV-UAC-361
1	0	0	0	1	0.5	TRNAV-UAC_362	TRNAV-UAC-362	TRNAV-UAC-362
1	0	0	0	1	0.5	TRNAV-UAC_363	TRNAV-UAC-363	TRNAV-UAC-363
1	0	0	0	1	0.5	TRNAV-UAC_364	TRNAV-UAC-364	TRNAV-UAC-364
1	0	0	0	1	0.5	TRNAV-UAC_365	TRNAV-UAC-365	TRNAV-UAC-365
1	0	0	0	1	0.5	TRNAV-UAC_366	TRNAV-UAC-366	TRNAV-UAC-366
1	0	0	0	1	0.5	TRNAV-UAC_367	TRNAV-UAC-367	TRNAV-UAC-367
1	0	0	0	1	0.5	TRNAV-UAC_368	TRNAV-UAC-368	TRNAV-UAC-368
1	0	0	0	1	0.5	TRNAV-UAC_369	TRNAV-UAC-369	TRNAV-UAC-369
1	0	0	0	1	0.5	TRNAV-UAC_37	TRNAV-UAC-37	TRNAV-UAC-37
1	0	0	0	1	0.5	TRNAV-UAC_370	TRNAV-UAC-370	TRNAV-UAC-370
1	0	0	0	1	0.5	TRNAV-UAC_371	TRNAV-UAC-371	TRNAV-UAC-371
1	0	0	0	1	0.5	TRNAV-UAC_372	TRNAV-UAC-372	TRNAV-UAC-372
1	0	0	0	1	0.5	TRNAV-UAC_373	TRNAV-UAC-373	TRNAV-UAC-373
1	0	0	0	1	0.5	TRNAV-UAC_374	TRNAV-UAC-374	TRNAV-UAC-374
1	0	0	0	1	0.5	TRNAV-UAC_375	TRNAV-UAC-375	TRNAV-UAC-375
1	0	0	0	1	0.5	TRNAV-UAC_376	TRNAV-UAC-376	TRNAV-UAC-376
1	0	0	0	1	0.5	TRNAV-UAC_377	TRNAV-UAC-377	TRNAV-UAC-377
1	0	0	0	1	0.5	TRNAV-UAC_378	TRNAV-UAC-378	TRNAV-UAC-378
1	0	0	0	1	0.5	TRNAV-UAC_379	TRNAV-UAC-379	TRNAV-UAC-379
1	0	0	0	1	0.5	TRNAV-UAC_38	TRNAV-UAC-38	TRNAV-UAC-38
1	0	0	0	1	0.5	TRNAV-UAC_380	TRNAV-UAC-380	TRNAV-UAC-380
1	0	0	0	1	0.5	TRNAV-UAC_381	TRNAV-UAC-381	TRNAV-UAC-381
1	0	0	0	1	0.5	TRNAV-UAC_382	TRNAV-UAC-382	TRNAV-UAC-382
1	0	0	0	1	0.5	TRNAV-UAC_383	TRNAV-UAC-383	TRNAV-UAC-383
1	0	0	0	1	0.5	TRNAV-UAC_384	TRNAV-UAC-384	TRNAV-UAC-384
1	0	0	0	1	0.5	TRNAV-UAC_385	TRNAV-UAC-385	TRNAV-UAC-385
1	0	0	0	1	0.5	TRNAV-UAC_386	TRNAV-UAC-386	TRNAV-UAC-386
1	0	0	0	1	0.5	TRNAV-UAC_387	TRNAV-UAC-387	TRNAV-UAC-387
1	0	0	0	1	0.5	TRNAV-UAC_388	TRNAV-UAC-388	TRNAV-UAC-388
1	0	0	0	1	0.5	TRNAV-UAC_389	TRNAV-UAC-389	TRNAV-UAC-389
1	0	0	0	1	0.5	TRNAV-UAC_39	TRNAV-UAC-39	TRNAV-UAC-39
1	0	0	0	1	0.5	TRNAV-UAC_390	TRNAV-UAC-390	TRNAV-UAC-390
1	0	0	0	1	0.5	TRNAV-UAC_391	TRNAV-UAC-391	TRNAV-UAC-391
1	0	0	0	1	0.5	TRNAV-UAC_392	TRNAV-UAC-392	TRNAV-UAC-392
1	0	0	0	1	0.5	TRNAV-UAC_393	TRNAV-UAC-393	TRNAV-UAC-393
1	0	0	0	1	0.5	TRNAV-UAC_394	TRNAV-UAC-394	TRNAV-UAC-394
1	0	0	0	1	0.5	TRNAV-UAC_395	TRNAV-UAC-395	TRNAV-UAC-395
1	0	0	0	1	0.5	TRNAV-UAC_396	TRNAV-UAC-396	TRNAV-UAC-396
1	0	0	0	1	0.5	TRNAV-UAC_397	TRNAV-UAC-397	TRNAV-UAC-397
1	0	0	0	1	0.5	TRNAV-UAC_398	TRNAV-UAC-398	TRNAV-UAC-398
1	0	0	0	1	0.5	TRNAV-UAC_399	TRNAV-UAC-399	TRNAV-UAC-399
1	0	0	0	1	0.5	TRNAV-UAC_4	TRNAV-UAC-4	TRNAV-UAC-4
1	0	0	0	1	0.5	TRNAV-UAC_40	TRNAV-UAC-40	TRNAV-UAC-40
1	0	0	0	1	0.5	TRNAV-UAC_400	TRNAV-UAC-400	TRNAV-UAC-400
1	0	0	0	1	0.5	TRNAV-UAC_401	TRNAV-UAC-401	TRNAV-UAC-401
1	0	0	0	1	0.5	TRNAV-UAC_402	TRNAV-UAC-402	TRNAV-UAC-402
1	0	0	0	1	0.5	TRNAV-UAC_403	TRNAV-UAC-403	TRNAV-UAC-403
1	0	0	0	1	0.5	TRNAV-UAC_404	TRNAV-UAC-404	TRNAV-UAC-404
1	0	0	0	1	0.5	TRNAV-UAC_405	TRNAV-UAC-405	TRNAV-UAC-405
1	0	0	0	1	0.5	TRNAV-UAC_406	TRNAV-UAC-406	TRNAV-UAC-406
1	0	0	0	1	0.5	TRNAV-UAC_407	TRNAV-UAC-407	TRNAV-UAC-407
1	0	0	0	1	0.5	TRNAV-UAC_408	TRNAV-UAC-408	TRNAV-UAC-408
1	0	0	0	1	0.5	TRNAV-UAC_409	TRNAV-UAC-409	TRNAV-UAC-409
1	0	0	0	1	0.5	TRNAV-UAC_41	TRNAV-UAC-41	TRNAV-UAC-41
1	0	0	0	1	0.5	TRNAV-UAC_410	TRNAV-UAC-410	TRNAV-UAC-410
1	0	0	0	1	0.5	TRNAV-UAC_411	TRNAV-UAC-411	TRNAV-UAC-411
1	0	0	0	1	0.5	TRNAV-UAC_412	TRNAV-UAC-412	TRNAV-UAC-412
1	0	0	0	1	0.5	TRNAV-UAC_413	TRNAV-UAC-413	TRNAV-UAC-413
1	0	0	0	1	0.5	TRNAV-UAC_414	TRNAV-UAC-414	TRNAV-UAC-414
1	0	0	0	1	0.5	TRNAV-UAC_415	TRNAV-UAC-415	TRNAV-UAC-415
1	0	0	0	1	0.5	TRNAV-UAC_416	TRNAV-UAC-416	TRNAV-UAC-416
1	0	0	0	1	0.5	TRNAV-UAC_417	TRNAV-UAC-417	TRNAV-UAC-417
1	0	0	0	1	0.5	TRNAV-UAC_418	TRNAV-UAC-418	TRNAV-UAC-418
1	0	0	0	1	0.5	TRNAV-UAC_419	TRNAV-UAC-419	TRNAV-UAC-419
1	0	0	0	1	0.5	TRNAV-UAC_42	TRNAV-UAC-42	TRNAV-UAC-42
1	0	0	0	1	0.5	TRNAV-UAC_420	TRNAV-UAC-420	TRNAV-UAC-420
1	0	0	0	1	0.5	TRNAV-UAC_421	TRNAV-UAC-421	TRNAV-UAC-421
1	0	0	0	1	0.5	TRNAV-UAC_422	TRNAV-UAC-422	TRNAV-UAC-422
1	0	0	0	1	0.5	TRNAV-UAC_423	TRNAV-UAC-423	TRNAV-UAC-423
1	0	0	0	1	0.5	TRNAV-UAC_424	TRNAV-UAC-424	TRNAV-UAC-424
1	0	0	0	1	0.5	TRNAV-UAC_425	TRNAV-UAC-425	TRNAV-UAC-425
1	0	0	0	1	0.5	TRNAV-UAC_426	TRNAV-UAC-426	TRNAV-UAC-426
1	0	0	0	1	0.5	TRNAV-UAC_427	TRNAV-UAC-427	TRNAV-UAC-427
1	0	0	0	1	0.5	TRNAV-UAC_428	TRNAV-UAC-428	TRNAV-UAC-428
1	0	0	0	1	0.5	TRNAV-UAC_429	TRNAV-UAC-429	TRNAV-UAC-429
1	0	0	0	1	0.5	TRNAV-UAC_43	TRNAV-UAC-43	TRNAV-UAC-43
1	0	0	0	1	0.5	TRNAV-UAC_430	TRNAV-UAC-430	TRNAV-UAC-430
1	0	0	0	1	0.5	TRNAV-UAC_431	TRNAV-UAC-431	TRNAV-UAC-431
1	0	0	0	1	0.5	TRNAV-UAC_432	TRNAV-UAC-432	TRNAV-UAC-432
1	0	0	0	1	0.5	TRNAV-UAC_433	TRNAV-UAC-433	TRNAV-UAC-433
1	0	0	0	1	0.5	TRNAV-UAC_434	TRNAV-UAC-434	TRNAV-UAC-434
1	0	0	0	1	0.5	TRNAV-UAC_435	TRNAV-UAC-435	TRNAV-UAC-435
1	0	0	0	1	0.5	TRNAV-UAC_436	TRNAV-UAC-436	TRNAV-UAC-436
1	0	0	0	1	0.5	TRNAV-UAC_437	TRNAV-UAC-437	TRNAV-UAC-437
1	0	0	0	1	0.5	TRNAV-UAC_438	TRNAV-UAC-438	TRNAV-UAC-438
1	0	0	0	1	0.5	TRNAV-UAC_439	TRNAV-UAC-439	TRNAV-UAC-439
1	0	0	0	1	0.5	TRNAV-UAC_44	TRNAV-UAC-44	TRNAV-UAC-44
1	0	0	0	1	0.5	TRNAV-UAC_440	TRNAV-UAC-440	TRNAV-UAC-440
1	0	0	0	1	0.5	TRNAV-UAC_441	TRNAV-UAC-441	TRNAV-UAC-441
1	0	0	0	1	0.5	TRNAV-UAC_442	TRNAV-UAC-442	TRNAV-UAC-442
1	0	0	0	1	0.5	TRNAV-UAC_443	TRNAV-UAC-443	TRNAV-UAC-443
1	0	0	0	1	0.5	TRNAV-UAC_444	TRNAV-UAC-444	TRNAV-UAC-444
1	0	0	0	1	0.5	TRNAV-UAC_445	TRNAV-UAC-445	TRNAV-UAC-445
1	0	0	0	1	0.5	TRNAV-UAC_446	TRNAV-UAC-446	TRNAV-UAC-446
1	0	0	0	1	0.5	TRNAV-UAC_447	TRNAV-UAC-447	TRNAV-UAC-447
1	0	0	0	1	0.5	TRNAV-UAC_448	TRNAV-UAC-448	TRNAV-UAC-448
1	0	0	0	1	0.5	TRNAV-UAC_449	TRNAV-UAC-449	TRNAV-UAC-449
1	0	0	0	1	0.5	TRNAV-UAC_45	TRNAV-UAC-45	TRNAV-UAC-45
1	0	0	0	1	0.5	TRNAV-UAC_450	TRNAV-UAC-450	TRNAV-UAC-450
1	0	0	0	1	0.5	TRNAV-UAC_451	TRNAV-UAC-451	TRNAV-UAC-451
1	0	0	0	1	0.5	TRNAV-UAC_452	TRNAV-UAC-452	TRNAV-UAC-452
1	0	0	0	1	0.5	TRNAV-UAC_453	TRNAV-UAC-453	TRNAV-UAC-453
1	0	0	0	1	0.5	TRNAV-UAC_454	TRNAV-UAC-454	TRNAV-UAC-454
1	0	0	0	1	0.5	TRNAV-UAC_455	TRNAV-UAC-455	TRNAV-UAC-455
1	0	0	0	1	0.5	TRNAV-UAC_456	TRNAV-UAC-456	TRNAV-UAC-456
1	0	0	0	1	0.5	TRNAV-UAC_457	TRNAV-UAC-457	TRNAV-UAC-457
1	0	0	0	1	0.5	TRNAV-UAC_458	TRNAV-UAC-458	TRNAV-UAC-458
1	0	0	0	1	0.5	TRNAV-UAC_459	TRNAV-UAC-459	TRNAV-UAC-459
1	0	0	0	1	0.5	TRNAV-UAC_46	TRNAV-UAC-46	TRNAV-UAC-46
1	0	0	0	1	0.5	TRNAV-UAC_460	TRNAV-UAC-460	TRNAV-UAC-460
1	0	0	0	1	0.5	TRNAV-UAC_461	TRNAV-UAC-461	TRNAV-UAC-461
1	0	0	0	1	0.5	TRNAV-UAC_462	TRNAV-UAC-462	TRNAV-UAC-462
1	0	0	0	1	0.5	TRNAV-UAC_463	TRNAV-UAC-463	TRNAV-UAC-463
1	0	0	0	1	0.5	TRNAV-UAC_464	TRNAV-UAC-464	TRNAV-UAC-464
1	0	0	0	1	0.5	TRNAV-UAC_465	TRNAV-UAC-465	TRNAV-UAC-465
1	0	0	0	1	0.5	TRNAV-UAC_466	TRNAV-UAC-466	TRNAV-UAC-466
1	0	0	0	1	0.5	TRNAV-UAC_467	TRNAV-UAC-467	TRNAV-UAC-467
1	0	0	0	1	0.5	TRNAV-UAC_468	TRNAV-UAC-468	TRNAV-UAC-468
1	0	0	0	1	0.5	TRNAV-UAC_469	TRNAV-UAC-469	TRNAV-UAC-469
1	0	0	0	1	0.5	TRNAV-UAC_47	TRNAV-UAC-47	TRNAV-UAC-47
1	0	0	0	1	0.5	TRNAV-UAC_470	TRNAV-UAC-470	TRNAV-UAC-470
1	0	0	0	1	0.5	TRNAV-UAC_471	TRNAV-UAC-471	TRNAV-UAC-471
1	0	0	0	1	0.5	TRNAV-UAC_472	TRNAV-UAC-472	TRNAV-UAC-472
1	0	0	0	1	0.5	TRNAV-UAC_473	TRNAV-UAC-473	TRNAV-UAC-473
1	0	0	0	1	0.5	TRNAV-UAC_474	TRNAV-UAC-474	TRNAV-UAC-474
1	0	0	0	1	0.5	TRNAV-UAC_475	TRNAV-UAC-475	TRNAV-UAC-475
1	0	0	0	1	0.5	TRNAV-UAC_476	TRNAV-UAC-476	TRNAV-UAC-476
1	0	0	0	1	0.5	TRNAV-UAC_477	TRNAV-UAC-477	TRNAV-UAC-477
1	0	0	0	1	0.5	TRNAV-UAC_478	TRNAV-UAC-478	TRNAV-UAC-478
1	0	0	0	1	0.5	TRNAV-UAC_479	TRNAV-UAC-479	TRNAV-UAC-479
1	0	0	0	1	0.5	TRNAV-UAC_48	TRNAV-UAC-48	TRNAV-UAC-48
1	0	0	0	1	0.5	TRNAV-UAC_480	TRNAV-UAC-480	TRNAV-UAC-480
1	0	0	0	1	0.5	TRNAV-UAC_481	TRNAV-UAC-481	TRNAV-UAC-481
1	0	0	0	1	0.5	TRNAV-UAC_482	TRNAV-UAC-482	TRNAV-UAC-482
1	0	0	0	1	0.5	TRNAV-UAC_483	TRNAV-UAC-483	TRNAV-UAC-483
1	0	0	0	1	0.5	TRNAV-UAC_484	TRNAV-UAC-484	TRNAV-UAC-484
1	0	0	0	1	0.5	TRNAV-UAC_485	TRNAV-UAC-485	TRNAV-UAC-485
1	0	0	0	1	0.5	TRNAV-UAC_486	TRNAV-UAC-486	TRNAV-UAC-486
1	0	0	0	1	0.5	TRNAV-UAC_487	TRNAV-UAC-487	TRNAV-UAC-487
1	0	0	0	1	0.5	TRNAV-UAC_488	TRNAV-UAC-488	TRNAV-UAC-488
1	0	0	0	1	0.5	TRNAV-UAC_489	TRNAV-UAC-489	TRNAV-UAC-489
1	0	0	0	1	0.5	TRNAV-UAC_49	TRNAV-UAC-49	TRNAV-UAC-49
1	0	0	0	1	0.5	TRNAV-UAC_490	TRNAV-UAC-490	TRNAV-UAC-490
1	0	0	0	1	0.5	TRNAV-UAC_491	TRNAV-UAC-491	TRNAV-UAC-491
1	0	0	0	1	0.5	TRNAV-UAC_492	TRNAV-UAC-492	TRNAV-UAC-492
1	0	0	0	1	0.5	TRNAV-UAC_493	TRNAV-UAC-493	TRNAV-UAC-493
1	0	0	0	1	0.5	TRNAV-UAC_494	TRNAV-UAC-494	TRNAV-UAC-494
1	0	0	0	1	0.5	TRNAV-UAC_495	TRNAV-UAC-495	TRNAV-UAC-495
1	0	0	0	1	0.5	TRNAV-UAC_496	TRNAV-UAC-496	TRNAV-UAC-496
1	0	0	0	1	0.5	TRNAV-UAC_497	TRNAV-UAC-497	TRNAV-UAC-497
1	0	0	0	1	0.5	TRNAV-UAC_498	TRNAV-UAC-498	TRNAV-UAC-498
1	0	0	0	1	0.5	TRNAV-UAC_499	TRNAV-UAC-499	TRNAV-UAC-499
1	0	0	0	1	0.5	TRNAV-UAC_5	TRNAV-UAC-5	TRNAV-UAC-5
1	0	0	0	1	0.5	TRNAV-UAC_50	TRNAV-UAC-50	TRNAV-UAC-50
1	0	0	0	1	0.5	TRNAV-UAC_500	TRNAV-UAC-500	TRNAV-UAC-500
1	0	0	0	1	0.5	TRNAV-UAC_501	TRNAV-UAC-501	TRNAV-UAC-501
1	0	0	0	1	0.5	TRNAV-UAC_502	TRNAV-UAC-502	TRNAV-UAC-502
1	0	0	0	1	0.5	TRNAV-UAC_503	TRNAV-UAC-503	TRNAV-UAC-503
1	0	0	0	1	0.5	TRNAV-UAC_504	TRNAV-UAC-504	TRNAV-UAC-504
1	0	0	0	1	0.5	TRNAV-UAC_505	TRNAV-UAC-505	TRNAV-UAC-505
1	0	0	0	1	0.5	TRNAV-UAC_506	TRNAV-UAC-506	TRNAV-UAC-506
1	0	0	0	1	0.5	TRNAV-UAC_507	TRNAV-UAC-507	TRNAV-UAC-507
1	0	0	0	1	0.5	TRNAV-UAC_508	TRNAV-UAC-508	TRNAV-UAC-508
1	0	0	0	1	0.5	TRNAV-UAC_509	TRNAV-UAC-509	TRNAV-UAC-509
1	0	0	0	1	0.5	TRNAV-UAC_51	TRNAV-UAC-51	TRNAV-UAC-51
1	0	0	0	1	0.5	TRNAV-UAC_510	TRNAV-UAC-510	TRNAV-UAC-510
1	0	0	0	1	0.5	TRNAV-UAC_511	TRNAV-UAC-511	TRNAV-UAC-511
1	0	0	0	1	0.5	TRNAV-UAC_512	TRNAV-UAC-512	TRNAV-UAC-512
1	0	0	0	1	0.5	TRNAV-UAC_513	TRNAV-UAC-513	TRNAV-UAC-513
1	0	0	0	1	0.5	TRNAV-UAC_514	TRNAV-UAC-514	TRNAV-UAC-514
1	0	0	0	1	0.5	TRNAV-UAC_515	TRNAV-UAC-515	TRNAV-UAC-515
1	0	0	0	1	0.5	TRNAV-UAC_516	TRNAV-UAC-516	TRNAV-UAC-516
1	0	0	0	1	0.5	TRNAV-UAC_517	TRNAV-UAC-517	TRNAV-UAC-517
1	0	0	0	1	0.5	TRNAV-UAC_518	TRNAV-UAC-518	TRNAV-UAC-518
1	0	0	0	1	0.5	TRNAV-UAC_519	TRNAV-UAC-519	TRNAV-UAC-519
1	0	0	0	1	0.5	TRNAV-UAC_52	TRNAV-UAC-52	TRNAV-UAC-52
1	0	0	0	1	0.5	TRNAV-UAC_520	TRNAV-UAC-520	TRNAV-UAC-520
1	0	0	0	1	0.5	TRNAV-UAC_521	TRNAV-UAC-521	TRNAV-UAC-521
1	0	0	0	1	0.5	TRNAV-UAC_522	TRNAV-UAC-522	TRNAV-UAC-522
1	0	0	0	1	0.5	TRNAV-UAC_523	TRNAV-UAC-523	TRNAV-UAC-523
1	0	0	0	1	0.5	TRNAV-UAC_524	TRNAV-UAC-524	TRNAV-UAC-524
1	0	0	0	1	0.5	TRNAV-UAC_525	TRNAV-UAC-525	TRNAV-UAC-525
1	0	0	0	1	0.5	TRNAV-UAC_526	TRNAV-UAC-526	TRNAV-UAC-526
1	0	0	0	1	0.5	TRNAV-UAC_527	TRNAV-UAC-527	TRNAV-UAC-527
1	0	0	0	1	0.5	TRNAV-UAC_528	TRNAV-UAC-528	TRNAV-UAC-528
1	0	0	0	1	0.5	TRNAV-UAC_529	TRNAV-UAC-529	TRNAV-UAC-529
1	0	0	0	1	0.5	TRNAV-UAC_53	TRNAV-UAC-53	TRNAV-UAC-53
1	0	0	0	1	0.5	TRNAV-UAC_530	TRNAV-UAC-530	TRNAV-UAC-530
1	0	0	0	1	0.5	TRNAV-UAC_531	TRNAV-UAC-531	TRNAV-UAC-531
1	0	0	0	1	0.5	TRNAV-UAC_532	TRNAV-UAC-532	TRNAV-UAC-532
1	0	0	0	1	0.5	TRNAV-UAC_533	TRNAV-UAC-533	TRNAV-UAC-533
1	0	0	0	1	0.5	TRNAV-UAC_534	TRNAV-UAC-534	TRNAV-UAC-534
1	0	0	0	1	0.5	TRNAV-UAC_535	TRNAV-UAC-535	TRNAV-UAC-535
1	0	0	0	1	0.5	TRNAV-UAC_536	TRNAV-UAC-536	TRNAV-UAC-536
1	0	0	0	1	0.5	TRNAV-UAC_537	TRNAV-UAC-537	TRNAV-UAC-537
1	0	0	0	1	0.5	TRNAV-UAC_538	TRNAV-UAC-538	TRNAV-UAC-538
1	0	0	0	1	0.5	TRNAV-UAC_539	TRNAV-UAC-539	TRNAV-UAC-539
1	0	0	0	1	0.5	TRNAV-UAC_54	TRNAV-UAC-54	TRNAV-UAC-54
1	0	0	0	1	0.5	TRNAV-UAC_540	TRNAV-UAC-540	TRNAV-UAC-540
1	0	0	0	1	0.5	TRNAV-UAC_541	TRNAV-UAC-541	TRNAV-UAC-541
1	0	0	0	1	0.5	TRNAV-UAC_542	TRNAV-UAC-542	TRNAV-UAC-542
1	0	0	0	1	0.5	TRNAV-UAC_543	TRNAV-UAC-543	TRNAV-UAC-543
1	0	0	0	1	0.5	TRNAV-UAC_544	TRNAV-UAC-544	TRNAV-UAC-544
1	0	0	0	1	0.5	TRNAV-UAC_545	TRNAV-UAC-545	TRNAV-UAC-545
1	0	0	0	1	0.5	TRNAV-UAC_546	TRNAV-UAC-546	TRNAV-UAC-546
1	0	0	0	1	0.5	TRNAV-UAC_547	TRNAV-UAC-547	TRNAV-UAC-547
1	0	0	0	1	0.5	TRNAV-UAC_548	TRNAV-UAC-548	TRNAV-UAC-548
1	0	0	0	1	0.5	TRNAV-UAC_549	TRNAV-UAC-549	TRNAV-UAC-549
1	0	0	0	1	0.5	TRNAV-UAC_55	TRNAV-UAC-55	TRNAV-UAC-55
1	0	0	0	1	0.5	TRNAV-UAC_550	TRNAV-UAC-550	TRNAV-UAC-550
1	0	0	0	1	0.5	TRNAV-UAC_551	TRNAV-UAC-551	TRNAV-UAC-551
1	0	0	0	1	0.5	TRNAV-UAC_552	TRNAV-UAC-552	TRNAV-UAC-552
1	0	0	0	1	0.5	TRNAV-UAC_553	TRNAV-UAC-553	TRNAV-UAC-553
1	0	0	0	1	0.5	TRNAV-UAC_554	TRNAV-UAC-554	TRNAV-UAC-554
1	0	0	0	1	0.5	TRNAV-UAC_555	TRNAV-UAC-555	TRNAV-UAC-555
1	0	0	0	1	0.5	TRNAV-UAC_556	TRNAV-UAC-556	TRNAV-UAC-556
1	0	0	0	1	0.5	TRNAV-UAC_557	TRNAV-UAC-557	TRNAV-UAC-557
1	0	0	0	1	0.5	TRNAV-UAC_558	TRNAV-UAC-558	TRNAV-UAC-558
1	0	0	0	1	0.5	TRNAV-UAC_559	TRNAV-UAC-559	TRNAV-UAC-559
1	0	0	0	1	0.5	TRNAV-UAC_56	TRNAV-UAC-56	TRNAV-UAC-56
1	0	0	0	1	0.5	TRNAV-UAC_560	TRNAV-UAC-560	TRNAV-UAC-560
1	0	0	0	1	0.5	TRNAV-UAC_561	TRNAV-UAC-561	TRNAV-UAC-561
1	0	0	0	1	0.5	TRNAV-UAC_562	TRNAV-UAC-562	TRNAV-UAC-562
1	0	0	0	1	0.5	TRNAV-UAC_563	TRNAV-UAC-563	TRNAV-UAC-563
1	0	0	0	1	0.5	TRNAV-UAC_564	TRNAV-UAC-564	TRNAV-UAC-564
1	0	0	0	1	0.5	TRNAV-UAC_565	TRNAV-UAC-565	TRNAV-UAC-565
1	0	0	0	1	0.5	TRNAV-UAC_566	TRNAV-UAC-566	TRNAV-UAC-566
1	0	0	0	1	0.5	TRNAV-UAC_567	TRNAV-UAC-567	TRNAV-UAC-567
1	0	0	0	1	0.5	TRNAV-UAC_568	TRNAV-UAC-568	TRNAV-UAC-568
1	0	0	0	1	0.5	TRNAV-UAC_569	TRNAV-UAC-569	TRNAV-UAC-569
1	0	0	0	1	0.5	TRNAV-UAC_57	TRNAV-UAC-57	TRNAV-UAC-57
1	0	0	0	1	0.5	TRNAV-UAC_570	TRNAV-UAC-570	TRNAV-UAC-570
1	0	0	0	1	0.5	TRNAV-UAC_571	TRNAV-UAC-571	TRNAV-UAC-571
1	0	0	0	1	0.5	TRNAV-UAC_572	TRNAV-UAC-572	TRNAV-UAC-572
1	0	0	0	1	0.5	TRNAV-UAC_573	TRNAV-UAC-573	TRNAV-UAC-573
1	0	0	0	1	0.5	TRNAV-UAC_574	TRNAV-UAC-574	TRNAV-UAC-574
1	0	0	0	1	0.5	TRNAV-UAC_575	TRNAV-UAC-575	TRNAV-UAC-575
1	0	0	0	1	0.5	TRNAV-UAC_576	TRNAV-UAC-576	TRNAV-UAC-576
1	0	0	0	1	0.5	TRNAV-UAC_577	TRNAV-UAC-577	TRNAV-UAC-577
1	0	0	0	1	0.5	TRNAV-UAC_578	TRNAV-UAC-578	TRNAV-UAC-578
1	0	0	0	1	0.5	TRNAV-UAC_579	TRNAV-UAC-579	TRNAV-UAC-579
1	0	0	0	1	0.5	TRNAV-UAC_58	TRNAV-UAC-58	TRNAV-UAC-58
1	0	0	0	1	0.5	TRNAV-UAC_580	TRNAV-UAC-580	TRNAV-UAC-580
1	0	0	0	1	0.5	TRNAV-UAC_581	TRNAV-UAC-581	TRNAV-UAC-581
1	0	0	0	1	0.5	TRNAV-UAC_582	TRNAV-UAC-582	TRNAV-UAC-582
1	0	0	0	1	0.5	TRNAV-UAC_583	TRNAV-UAC-583	TRNAV-UAC-583
1	0	0	0	1	0.5	TRNAV-UAC_584	TRNAV-UAC-584	TRNAV-UAC-584
1	0	0	0	1	0.5	TRNAV-UAC_585	TRNAV-UAC-585	TRNAV-UAC-585
1	0	0	0	1	0.5	TRNAV-UAC_586	TRNAV-UAC-586	TRNAV-UAC-586
1	0	0	0	1	0.5	TRNAV-UAC_587	TRNAV-UAC-587	TRNAV-UAC-587
1	0	0	0	1	0.5	TRNAV-UAC_588	TRNAV-UAC-588	TRNAV-UAC-588
1	0	0	0	1	0.5	TRNAV-UAC_589	TRNAV-UAC-589	TRNAV-UAC-589
1	0	0	0	1	0.5	TRNAV-UAC_59	TRNAV-UAC-59	TRNAV-UAC-59
1	0	0	0	1	0.5	TRNAV-UAC_590	TRNAV-UAC-590	TRNAV-UAC-590
1	0	0	0	1	0.5	TRNAV-UAC_591	TRNAV-UAC-591	TRNAV-UAC-591
1	0	0	0	1	0.5	TRNAV-UAC_592	TRNAV-UAC-592	TRNAV-UAC-592
1	0	0	0	1	0.5	TRNAV-UAC_593	TRNAV-UAC-593	TRNAV-UAC-593
1	0	0	0	1	0.5	TRNAV-UAC_594	TRNAV-UAC-594	TRNAV-UAC-594
1	0	0	0	1	0.5	TRNAV-UAC_595	TRNAV-UAC-595	TRNAV-UAC-595
1	0	0	0	1	0.5	TRNAV-UAC_596	TRNAV-UAC-596	TRNAV-UAC-596
1	0	0	0	1	0.5	TRNAV-UAC_597	TRNAV-UAC-597	TRNAV-UAC-597
1	0	0	0	1	0.5	TRNAV-UAC_598	TRNAV-UAC-598	TRNAV-UAC-598
1	0	0	0	1	0.5	TRNAV-UAC_599	TRNAV-UAC-599	TRNAV-UAC-599
1	0	0	0	1	0.5	TRNAV-UAC_6	TRNAV-UAC-6	TRNAV-UAC-6
1	0	0	0	1	0.5	TRNAV-UAC_60	TRNAV-UAC-60	TRNAV-UAC-60
1	0	0	0	1	0.5	TRNAV-UAC_600	TRNAV-UAC-600	TRNAV-UAC-600
1	0	0	0	1	0.5	TRNAV-UAC_601	TRNAV-UAC-601	TRNAV-UAC-601
1	0	0	0	1	0.5	TRNAV-UAC_602	TRNAV-UAC-602	TRNAV-UAC-602
1	0	0	0	1	0.5	TRNAV-UAC_603	TRNAV-UAC-603	TRNAV-UAC-603
1	0	0	0	1	0.5	TRNAV-UAC_604	TRNAV-UAC-604	TRNAV-UAC-604
1	0	0	0	1	0.5	TRNAV-UAC_605	TRNAV-UAC-605	TRNAV-UAC-605
1	0	0	0	1	0.5	TRNAV-UAC_606	TRNAV-UAC-606	TRNAV-UAC-606
1	0	0	0	1	0.5	TRNAV-UAC_607	TRNAV-UAC-607	TRNAV-UAC-607
1	0	0	0	1	0.5	TRNAV-UAC_608	TRNAV-UAC-608	TRNAV-UAC-608
1	0	0	0	1	0.5	TRNAV-UAC_609	TRNAV-UAC-609	TRNAV-UAC-609
1	0	0	0	1	0.5	TRNAV-UAC_61	TRNAV-UAC-61	TRNAV-UAC-61
1	0	0	0	1	0.5	TRNAV-UAC_610	TRNAV-UAC-610	TRNAV-UAC-610
1	0	0	0	1	0.5	TRNAV-UAC_611	TRNAV-UAC-611	TRNAV-UAC-611
1	0	0	0	1	0.5	TRNAV-UAC_612	TRNAV-UAC-612	TRNAV-UAC-612
1	0	0	0	1	0.5	TRNAV-UAC_613	TRNAV-UAC-613	TRNAV-UAC-613
1	0	0	0	1	0.5	TRNAV-UAC_614	TRNAV-UAC-614	TRNAV-UAC-614
1	0	0	0	1	0.5	TRNAV-UAC_615	TRNAV-UAC-615	TRNAV-UAC-615
1	0	0	0	1	0.5	TRNAV-UAC_616	TRNAV-UAC-616	TRNAV-UAC-616
1	0	0	0	1	0.5	TRNAV-UAC_617	TRNAV-UAC-617	TRNAV-UAC-617
1	0	0	0	1	0.5	TRNAV-UAC_618	TRNAV-UAC-618	TRNAV-UAC-618
1	0	0	0	1	0.5	TRNAV-UAC_619	TRNAV-UAC-619	TRNAV-UAC-619
1	0	0	0	1	0.5	TRNAV-UAC_62	TRNAV-UAC-62	TRNAV-UAC-62
1	0	0	0	1	0.5	TRNAV-UAC_620	TRNAV-UAC-620	TRNAV-UAC-620
1	0	0	0	1	0.5	TRNAV-UAC_621	TRNAV-UAC-621	TRNAV-UAC-621
1	0	0	0	1	0.5	TRNAV-UAC_622	TRNAV-UAC-622	TRNAV-UAC-622
1	0	0	0	1	0.5	TRNAV-UAC_623	TRNAV-UAC-623	TRNAV-UAC-623
1	0	0	0	1	0.5	TRNAV-UAC_624	TRNAV-UAC-624	TRNAV-UAC-624
1	0	0	0	1	0.5	TRNAV-UAC_625	TRNAV-UAC-625	TRNAV-UAC-625
1	0	0	0	1	0.5	TRNAV-UAC_626	TRNAV-UAC-626	TRNAV-UAC-626
1	0	0	0	1	0.5	TRNAV-UAC_627	TRNAV-UAC-627	TRNAV-UAC-627
1	0	0	0	1	0.5	TRNAV-UAC_628	TRNAV-UAC-628	TRNAV-UAC-628
1	0	0	0	1	0.5	TRNAV-UAC_629	TRNAV-UAC-629	TRNAV-UAC-629
1	0	0	0	1	0.5	TRNAV-UAC_63	TRNAV-UAC-63	TRNAV-UAC-63
1	0	0	0	1	0.5	TRNAV-UAC_630	TRNAV-UAC-630	TRNAV-UAC-630
1	0	0	0	1	0.5	TRNAV-UAC_631	TRNAV-UAC-631	TRNAV-UAC-631
1	0	0	0	1	0.5	TRNAV-UAC_632	TRNAV-UAC-632	TRNAV-UAC-632
1	0	0	0	1	0.5	TRNAV-UAC_633	TRNAV-UAC-633	TRNAV-UAC-633
1	0	0	0	1	0.5	TRNAV-UAC_634	TRNAV-UAC-634	TRNAV-UAC-634
1	0	0	0	1	0.5	TRNAV-UAC_635	TRNAV-UAC-635	TRNAV-UAC-635
1	0	0	0	1	0.5	TRNAV-UAC_636	TRNAV-UAC-636	TRNAV-UAC-636
1	0	0	0	1	0.5	TRNAV-UAC_637	TRNAV-UAC-637	TRNAV-UAC-637
1	0	0	0	1	0.5	TRNAV-UAC_638	TRNAV-UAC-638	TRNAV-UAC-638
1	0	0	0	1	0.5	TRNAV-UAC_639	TRNAV-UAC-639	TRNAV-UAC-639
1	0	0	0	1	0.5	TRNAV-UAC_64	TRNAV-UAC-64	TRNAV-UAC-64
1	0	0	0	1	0.5	TRNAV-UAC_640	TRNAV-UAC-640	TRNAV-UAC-640
1	0	0	0	1	0.5	TRNAV-UAC_641	TRNAV-UAC-641	TRNAV-UAC-641
1	0	0	0	1	0.5	TRNAV-UAC_642	TRNAV-UAC-642	TRNAV-UAC-642
1	0	0	0	1	0.5	TRNAV-UAC_643	TRNAV-UAC-643	TRNAV-UAC-643
1	0	0	0	1	0.5	TRNAV-UAC_644	TRNAV-UAC-644	TRNAV-UAC-644
1	0	0	0	1	0.5	TRNAV-UAC_645	TRNAV-UAC-645	TRNAV-UAC-645
1	0	0	0	1	0.5	TRNAV-UAC_646	TRNAV-UAC-646	TRNAV-UAC-646
1	0	0	0	1	0.5	TRNAV-UAC_647	TRNAV-UAC-647	TRNAV-UAC-647
1	0	0	0	1	0.5	TRNAV-UAC_648	TRNAV-UAC-648	TRNAV-UAC-648
1	0	0	0	1	0.5	TRNAV-UAC_649	TRNAV-UAC-649	TRNAV-UAC-649
1	0	0	0	1	0.5	TRNAV-UAC_65	TRNAV-UAC-65	TRNAV-UAC-65
1	0	0	0	1	0.5	TRNAV-UAC_650	TRNAV-UAC-650	TRNAV-UAC-650
1	0	0	0	1	0.5	TRNAV-UAC_651	TRNAV-UAC-651	TRNAV-UAC-651
1	0	0	0	1	0.5	TRNAV-UAC_652	TRNAV-UAC-652	TRNAV-UAC-652
1	0	0	0	1	0.5	TRNAV-UAC_653	TRNAV-UAC-653	TRNAV-UAC-653
1	0	0	0	1	0.5	TRNAV-UAC_654	TRNAV-UAC-654	TRNAV-UAC-654
1	0	0	0	1	0.5	TRNAV-UAC_655	TRNAV-UAC-655	TRNAV-UAC-655
1	0	0	0	1	0.5	TRNAV-UAC_656	TRNAV-UAC-656	TRNAV-UAC-656
1	0	0	0	1	0.5	TRNAV-UAC_657	TRNAV-UAC-657	TRNAV-UAC-657
1	0	0	0	1	0.5	TRNAV-UAC_658	TRNAV-UAC-658	TRNAV-UAC-658
1	0	0	0	1	0.5	TRNAV-UAC_659	TRNAV-UAC-659	TRNAV-UAC-659
1	0	0	0	1	0.5	TRNAV-UAC_66	TRNAV-UAC-66	TRNAV-UAC-66
1	0	0	0	1	0.5	TRNAV-UAC_660	TRNAV-UAC-660	TRNAV-UAC-660
1	0	0	0	1	0.5	TRNAV-UAC_661	TRNAV-UAC-661	TRNAV-UAC-661
1	0	0	0	1	0.5	TRNAV-UAC_662	TRNAV-UAC-662	TRNAV-UAC-662
1	0	0	0	1	0.5	TRNAV-UAC_663	TRNAV-UAC-663	TRNAV-UAC-663
1	0	0	0	1	0.5	TRNAV-UAC_664	TRNAV-UAC-664	TRNAV-UAC-664
1	0	0	0	1	0.5	TRNAV-UAC_665	TRNAV-UAC-665	TRNAV-UAC-665
1	0	0	0	1	0.5	TRNAV-UAC_666	TRNAV-UAC-666	TRNAV-UAC-666
1	0	0	0	1	0.5	TRNAV-UAC_667	TRNAV-UAC-667	TRNAV-UAC-667
1	0	0	0	1	0.5	TRNAV-UAC_668	TRNAV-UAC-668	TRNAV-UAC-668
1	0	0	0	1	0.5	TRNAV-UAC_669	TRNAV-UAC-669	TRNAV-UAC-669
1	0	0	0	1	0.5	TRNAV-UAC_67	TRNAV-UAC-67	TRNAV-UAC-67
1	0	0	0	1	0.5	TRNAV-UAC_670	TRNAV-UAC-670	TRNAV-UAC-670
1	0	0	0	1	0.5	TRNAV-UAC_671	TRNAV-UAC-671	TRNAV-UAC-671
1	0	0	0	1	0.5	TRNAV-UAC_672	TRNAV-UAC-672	TRNAV-UAC-672
1	0	0	0	1	0.5	TRNAV-UAC_673	TRNAV-UAC-673	TRNAV-UAC-673
1	0	0	0	1	0.5	TRNAV-UAC_674	TRNAV-UAC-674	TRNAV-UAC-674
1	0	0	0	1	0.5	TRNAV-UAC_675	TRNAV-UAC-675	TRNAV-UAC-675
1	0	0	0	1	0.5	TRNAV-UAC_676	TRNAV-UAC-676	TRNAV-UAC-676
1	0	0	0	1	0.5	TRNAV-UAC_68	TRNAV-UAC-68	TRNAV-UAC-68
1	0	0	0	1	0.5	TRNAV-UAC_69	TRNAV-UAC-69	TRNAV-UAC-69
1	0	0	0	1	0.5	TRNAV-UAC_7	TRNAV-UAC-7	TRNAV-UAC-7
1	0	0	0	1	0.5	TRNAV-UAC_70	TRNAV-UAC-70	TRNAV-UAC-70
1	0	0	0	1	0.5	TRNAV-UAC_71	TRNAV-UAC-71	TRNAV-UAC-71
1	0	0	0	1	0.5	TRNAV-UAC_72	TRNAV-UAC-72	TRNAV-UAC-72
1	0	0	0	1	0.5	TRNAV-UAC_73	TRNAV-UAC-73	TRNAV-UAC-73
1	0	0	0	1	0.5	TRNAV-UAC_74	TRNAV-UAC-74	TRNAV-UAC-74
1	0	0	0	1	0.5	TRNAV-UAC_75	TRNAV-UAC-75	TRNAV-UAC-75
1	0	0	0	1	0.5	TRNAV-UAC_76	TRNAV-UAC-76	TRNAV-UAC-76
1	0	0	0	1	0.5	TRNAV-UAC_77	TRNAV-UAC-77	TRNAV-UAC-77
1	0	0	0	1	0.5	TRNAV-UAC_78	TRNAV-UAC-78	TRNAV-UAC-78
1	0	0	0	1	0.5	TRNAV-UAC_79	TRNAV-UAC-79	TRNAV-UAC-79
1	0	0	0	1	0.5	TRNAV-UAC_8	TRNAV-UAC-8	TRNAV-UAC-8
1	0	0	0	1	0.5	TRNAV-UAC_80	TRNAV-UAC-80	TRNAV-UAC-80
1	0	0	0	1	0.5	TRNAV-UAC_81	TRNAV-UAC-81	TRNAV-UAC-81
1	0	0	0	1	0.5	TRNAV-UAC_82	TRNAV-UAC-82	TRNAV-UAC-82
1	0	0	0	1	0.5	TRNAV-UAC_83	TRNAV-UAC-83	TRNAV-UAC-83
1	0	0	0	1	0.5	TRNAV-UAC_84	TRNAV-UAC-84	TRNAV-UAC-84
1	0	0	0	1	0.5	TRNAV-UAC_85	TRNAV-UAC-85	TRNAV-UAC-85
1	0	0	0	1	0.5	TRNAV-UAC_86	TRNAV-UAC-86	TRNAV-UAC-86
1	0	0	0	1	0.5	TRNAV-UAC_87	TRNAV-UAC-87	TRNAV-UAC-87
1	0	0	0	1	0.5	TRNAV-UAC_88	TRNAV-UAC-88	TRNAV-UAC-88
1	0	0	0	1	0.5	TRNAV-UAC_89	TRNAV-UAC-89	TRNAV-UAC-89
1	0	0	0	1	0.5	TRNAV-UAC_9	TRNAV-UAC-9	TRNAV-UAC-9
1	0	0	0	1	0.5	TRNAV-UAC_90	TRNAV-UAC-90	TRNAV-UAC-90
1	0	0	0	1	0.5	TRNAV-UAC_91	TRNAV-UAC-91	TRNAV-UAC-91
1	0	0	0	1	0.5	TRNAV-UAC_92	TRNAV-UAC-92	TRNAV-UAC-92
1	0	0	0	1	0.5	TRNAV-UAC_93	TRNAV-UAC-93	TRNAV-UAC-93
1	0	0	0	1	0.5	TRNAV-UAC_94	TRNAV-UAC-94	TRNAV-UAC-94
1	0	0	0	1	0.5	TRNAV-UAC_95	TRNAV-UAC-95	TRNAV-UAC-95
1	0	0	0	1	0.5	TRNAV-UAC_96	TRNAV-UAC-96	TRNAV-UAC-96
1	0	0	0	1	0.5	TRNAV-UAC_97	TRNAV-UAC-97	TRNAV-UAC-97
1	0	0	0	1	0.5	TRNAV-UAC_98	TRNAV-UAC-98	TRNAV-UAC-98
1	0	0	0	1	0.5	TRNAV-UAC_99	TRNAV-UAC-99	TRNAV-UAC-99
1	0	0	0	1	0.5	TRNAW-CCA	TRNAW-CCA	TRNAW-CCA
1	0	0	0	1	0.5	TRNAW-CCA_1	TRNAW-CCA-1	TRNAW-CCA-1
1	0	0	0	1	0.5	TRNAW-CCA_10	TRNAW-CCA-10	TRNAW-CCA-10
1	0	0	0	1	0.5	TRNAW-CCA_100	TRNAW-CCA-100	TRNAW-CCA-100
1	0	0	0	1	0.5	TRNAW-CCA_101	TRNAW-CCA-101	TRNAW-CCA-101
1	0	0	0	1	0.5	TRNAW-CCA_102	TRNAW-CCA-102	TRNAW-CCA-102
1	0	0	0	1	0.5	TRNAW-CCA_103	TRNAW-CCA-103	TRNAW-CCA-103
1	0	0	0	1	0.5	TRNAW-CCA_104	TRNAW-CCA-104	TRNAW-CCA-104
1	0	0	0	1	0.5	TRNAW-CCA_105	TRNAW-CCA-105	TRNAW-CCA-105
1	0	0	0	1	0.5	TRNAW-CCA_106	TRNAW-CCA-106	TRNAW-CCA-106
1	0	0	0	1	0.5	TRNAW-CCA_107	TRNAW-CCA-107	TRNAW-CCA-107
1	0	0	0	1	0.5	TRNAW-CCA_108	TRNAW-CCA-108	TRNAW-CCA-108
1	0	0	0	1	0.5	TRNAW-CCA_109	TRNAW-CCA-109	TRNAW-CCA-109
1	0	0	0	1	0.5	TRNAW-CCA_11	TRNAW-CCA-11	TRNAW-CCA-11
1	0	0	0	1	0.5	TRNAW-CCA_110	TRNAW-CCA-110	TRNAW-CCA-110
1	0	0	0	1	0.5	TRNAW-CCA_111	TRNAW-CCA-111	TRNAW-CCA-111
1	0	0	0	1	0.5	TRNAW-CCA_112	TRNAW-CCA-112	TRNAW-CCA-112
1	0	0	0	1	0.5	TRNAW-CCA_113	TRNAW-CCA-113	TRNAW-CCA-113
1	0	0	0	1	0.5	TRNAW-CCA_114	TRNAW-CCA-114	TRNAW-CCA-114
1	0	0	0	1	0.5	TRNAW-CCA_115	TRNAW-CCA-115	TRNAW-CCA-115
1	0	0	0	1	0.5	TRNAW-CCA_116	TRNAW-CCA-116	TRNAW-CCA-116
1	0	0	0	1	0.5	TRNAW-CCA_117	TRNAW-CCA-117	TRNAW-CCA-117
1	0	0	0	1	0.5	TRNAW-CCA_118	TRNAW-CCA-118	TRNAW-CCA-118
1	0	0	0	1	0.5	TRNAW-CCA_119	TRNAW-CCA-119	TRNAW-CCA-119
1	0	0	0	1	0.5	TRNAW-CCA_12	TRNAW-CCA-12	TRNAW-CCA-12
1	0	0	0	1	0.5	TRNAW-CCA_120	TRNAW-CCA-120	TRNAW-CCA-120
1	0	0	0	1	0.5	TRNAW-CCA_121	TRNAW-CCA-121	TRNAW-CCA-121
1	0	0	0	1	0.5	TRNAW-CCA_122	TRNAW-CCA-122	TRNAW-CCA-122
1	0	0	0	1	0.5	TRNAW-CCA_123	TRNAW-CCA-123	TRNAW-CCA-123
1	0	0	0	1	0.5	TRNAW-CCA_124	TRNAW-CCA-124	TRNAW-CCA-124
1	0	0	0	1	0.5	TRNAW-CCA_125	TRNAW-CCA-125	TRNAW-CCA-125
1	0	0	0	1	0.5	TRNAW-CCA_126	TRNAW-CCA-126	TRNAW-CCA-126
1	0	0	0	1	0.5	TRNAW-CCA_127	TRNAW-CCA-127	TRNAW-CCA-127
1	0	0	0	1	0.5	TRNAW-CCA_128	TRNAW-CCA-128	TRNAW-CCA-128
1	0	0	0	1	0.5	TRNAW-CCA_129	TRNAW-CCA-129	TRNAW-CCA-129
1	0	0	0	1	0.5	TRNAW-CCA_13	TRNAW-CCA-13	TRNAW-CCA-13
1	0	0	0	1	0.5	TRNAW-CCA_130	TRNAW-CCA-130	TRNAW-CCA-130
1	0	0	0	1	0.5	TRNAW-CCA_131	TRNAW-CCA-131	TRNAW-CCA-131
1	0	0	0	1	0.5	TRNAW-CCA_132	TRNAW-CCA-132	TRNAW-CCA-132
1	0	0	0	1	0.5	TRNAW-CCA_133	TRNAW-CCA-133	TRNAW-CCA-133
1	0	0	0	1	0.5	TRNAW-CCA_134	TRNAW-CCA-134	TRNAW-CCA-134
1	0	0	0	1	0.5	TRNAW-CCA_135	TRNAW-CCA-135	TRNAW-CCA-135
1	0	0	0	1	0.5	TRNAW-CCA_136	TRNAW-CCA-136	TRNAW-CCA-136
1	0	0	0	1	0.5	TRNAW-CCA_137	TRNAW-CCA-137	TRNAW-CCA-137
1	0	0	0	1	0.5	TRNAW-CCA_138	TRNAW-CCA-138	TRNAW-CCA-138
1	0	0	0	1	0.5	TRNAW-CCA_139	TRNAW-CCA-139	TRNAW-CCA-139
1	0	0	0	1	0.5	TRNAW-CCA_14	TRNAW-CCA-14	TRNAW-CCA-14
1	0	0	0	1	0.5	TRNAW-CCA_140	TRNAW-CCA-140	TRNAW-CCA-140
1	0	0	0	1	0.5	TRNAW-CCA_141	TRNAW-CCA-141	TRNAW-CCA-141
1	0	0	0	1	0.5	TRNAW-CCA_142	TRNAW-CCA-142	TRNAW-CCA-142
1	0	0	0	1	0.5	TRNAW-CCA_143	TRNAW-CCA-143	TRNAW-CCA-143
1	0	0	0	1	0.5	TRNAW-CCA_144	TRNAW-CCA-144	TRNAW-CCA-144
1	0	0	0	1	0.5	TRNAW-CCA_145	TRNAW-CCA-145	TRNAW-CCA-145
1	0	0	0	1	0.5	TRNAW-CCA_146	TRNAW-CCA-146	TRNAW-CCA-146
1	0	0	0	1	0.5	TRNAW-CCA_147	TRNAW-CCA-147	TRNAW-CCA-147
1	0	0	0	1	0.5	TRNAW-CCA_148	TRNAW-CCA-148	TRNAW-CCA-148
1	0	0	0	1	0.5	TRNAW-CCA_149	TRNAW-CCA-149	TRNAW-CCA-149
1	0	0	0	1	0.5	TRNAW-CCA_15	TRNAW-CCA-15	TRNAW-CCA-15
1	0	0	0	1	0.5	TRNAW-CCA_150	TRNAW-CCA-150	TRNAW-CCA-150
1	0	0	0	1	0.5	TRNAW-CCA_151	TRNAW-CCA-151	TRNAW-CCA-151
1	0	0	0	1	0.5	TRNAW-CCA_152	TRNAW-CCA-152	TRNAW-CCA-152
1	0	0	0	1	0.5	TRNAW-CCA_153	TRNAW-CCA-153	TRNAW-CCA-153
1	0	0	0	1	0.5	TRNAW-CCA_154	TRNAW-CCA-154	TRNAW-CCA-154
1	0	0	0	1	0.5	TRNAW-CCA_155	TRNAW-CCA-155	TRNAW-CCA-155
1	0	0	0	1	0.5	TRNAW-CCA_156	TRNAW-CCA-156	TRNAW-CCA-156
1	0	0	0	1	0.5	TRNAW-CCA_157	TRNAW-CCA-157	TRNAW-CCA-157
1	0	0	0	1	0.5	TRNAW-CCA_158	TRNAW-CCA-158	TRNAW-CCA-158
1	0	0	0	1	0.5	TRNAW-CCA_159	TRNAW-CCA-159	TRNAW-CCA-159
1	0	0	0	1	0.5	TRNAW-CCA_16	TRNAW-CCA-16	TRNAW-CCA-16
1	0	0	0	1	0.5	TRNAW-CCA_160	TRNAW-CCA-160	TRNAW-CCA-160
1	0	0	0	1	0.5	TRNAW-CCA_161	TRNAW-CCA-161	TRNAW-CCA-161
1	0	0	0	1	0.5	TRNAW-CCA_162	TRNAW-CCA-162	TRNAW-CCA-162
1	0	0	0	1	0.5	TRNAW-CCA_163	TRNAW-CCA-163	TRNAW-CCA-163
1	0	0	0	1	0.5	TRNAW-CCA_164	TRNAW-CCA-164	TRNAW-CCA-164
1	0	0	0	1	0.5	TRNAW-CCA_165	TRNAW-CCA-165	TRNAW-CCA-165
1	0	0	0	1	0.5	TRNAW-CCA_166	TRNAW-CCA-166	TRNAW-CCA-166
1	0	0	0	1	0.5	TRNAW-CCA_167	TRNAW-CCA-167	TRNAW-CCA-167
1	0	0	0	1	0.5	TRNAW-CCA_168	TRNAW-CCA-168	TRNAW-CCA-168
1	0	0	0	1	0.5	TRNAW-CCA_169	TRNAW-CCA-169	TRNAW-CCA-169
1	0	0	0	1	0.5	TRNAW-CCA_17	TRNAW-CCA-17	TRNAW-CCA-17
1	0	0	0	1	0.5	TRNAW-CCA_170	TRNAW-CCA-170	TRNAW-CCA-170
1	0	0	0	1	0.5	TRNAW-CCA_171	TRNAW-CCA-171	TRNAW-CCA-171
1	0	0	0	1	0.5	TRNAW-CCA_172	TRNAW-CCA-172	TRNAW-CCA-172
1	0	0	0	1	0.5	TRNAW-CCA_173	TRNAW-CCA-173	TRNAW-CCA-173
1	0	0	0	1	0.5	TRNAW-CCA_174	TRNAW-CCA-174	TRNAW-CCA-174
1	0	0	0	1	0.5	TRNAW-CCA_175	TRNAW-CCA-175	TRNAW-CCA-175
1	0	0	0	1	0.5	TRNAW-CCA_176	TRNAW-CCA-176	TRNAW-CCA-176
1	0	0	0	1	0.5	TRNAW-CCA_177	TRNAW-CCA-177	TRNAW-CCA-177
1	0	0	0	1	0.5	TRNAW-CCA_178	TRNAW-CCA-178	TRNAW-CCA-178
1	0	0	0	1	0.5	TRNAW-CCA_179	TRNAW-CCA-179	TRNAW-CCA-179
1	0	0	0	1	0.5	TRNAW-CCA_18	TRNAW-CCA-18	TRNAW-CCA-18
1	0	0	0	1	0.5	TRNAW-CCA_180	TRNAW-CCA-180	TRNAW-CCA-180
1	0	0	0	1	0.5	TRNAW-CCA_181	TRNAW-CCA-181	TRNAW-CCA-181
1	0	0	0	1	0.5	TRNAW-CCA_182	TRNAW-CCA-182	TRNAW-CCA-182
1	0	0	0	1	0.5	TRNAW-CCA_183	TRNAW-CCA-183	TRNAW-CCA-183
1	0	0	0	1	0.5	TRNAW-CCA_184	TRNAW-CCA-184	TRNAW-CCA-184
1	0	0	0	1	0.5	TRNAW-CCA_185	TRNAW-CCA-185	TRNAW-CCA-185
1	0	0	0	1	0.5	TRNAW-CCA_186	TRNAW-CCA-186	TRNAW-CCA-186
1	0	0	0	1	0.5	TRNAW-CCA_187	TRNAW-CCA-187	TRNAW-CCA-187
1	0	0	0	1	0.5	TRNAW-CCA_188	TRNAW-CCA-188	TRNAW-CCA-188
1	0	0	0	1	0.5	TRNAW-CCA_189	TRNAW-CCA-189	TRNAW-CCA-189
1	0	0	0	1	0.5	TRNAW-CCA_19	TRNAW-CCA-19	TRNAW-CCA-19
1	0	0	0	1	0.5	TRNAW-CCA_190	TRNAW-CCA-190	TRNAW-CCA-190
1	0	0	0	1	0.5	TRNAW-CCA_191	TRNAW-CCA-191	TRNAW-CCA-191
1	0	0	0	1	0.5	TRNAW-CCA_192	TRNAW-CCA-192	TRNAW-CCA-192
1	0	0	0	1	0.5	TRNAW-CCA_193	TRNAW-CCA-193	TRNAW-CCA-193
1	0	0	0	1	0.5	TRNAW-CCA_194	TRNAW-CCA-194	TRNAW-CCA-194
1	0	0	0	1	0.5	TRNAW-CCA_195	TRNAW-CCA-195	TRNAW-CCA-195
1	0	0	0	1	0.5	TRNAW-CCA_196	TRNAW-CCA-196	TRNAW-CCA-196
1	0	0	0	1	0.5	TRNAW-CCA_197	TRNAW-CCA-197	TRNAW-CCA-197
1	0	0	0	1	0.5	TRNAW-CCA_198	TRNAW-CCA-198	TRNAW-CCA-198
1	0	0	0	1	0.5	TRNAW-CCA_199	TRNAW-CCA-199	TRNAW-CCA-199
1	0	0	0	1	0.5	TRNAW-CCA_2	TRNAW-CCA-2	TRNAW-CCA-2
1	0	0	0	1	0.5	TRNAW-CCA_20	TRNAW-CCA-20	TRNAW-CCA-20
1	0	0	0	1	0.5	TRNAW-CCA_200	TRNAW-CCA-200	TRNAW-CCA-200
1	0	0	0	1	0.5	TRNAW-CCA_201	TRNAW-CCA-201	TRNAW-CCA-201
1	0	0	0	1	0.5	TRNAW-CCA_202	TRNAW-CCA-202	TRNAW-CCA-202
1	0	0	0	1	0.5	TRNAW-CCA_203	TRNAW-CCA-203	TRNAW-CCA-203
1	0	0	0	1	0.5	TRNAW-CCA_204	TRNAW-CCA-204	TRNAW-CCA-204
1	0	0	0	1	0.5	TRNAW-CCA_205	TRNAW-CCA-205	TRNAW-CCA-205
1	0	0	0	1	0.5	TRNAW-CCA_206	TRNAW-CCA-206	TRNAW-CCA-206
1	0	0	0	1	0.5	TRNAW-CCA_207	TRNAW-CCA-207	TRNAW-CCA-207
1	0	0	0	1	0.5	TRNAW-CCA_208	TRNAW-CCA-208	TRNAW-CCA-208
1	0	0	0	1	0.5	TRNAW-CCA_209	TRNAW-CCA-209	TRNAW-CCA-209
1	0	0	0	1	0.5	TRNAW-CCA_21	TRNAW-CCA-21	TRNAW-CCA-21
1	0	0	0	1	0.5	TRNAW-CCA_210	TRNAW-CCA-210	TRNAW-CCA-210
1	0	0	0	1	0.5	TRNAW-CCA_211	TRNAW-CCA-211	TRNAW-CCA-211
1	0	0	0	1	0.5	TRNAW-CCA_212	TRNAW-CCA-212	TRNAW-CCA-212
1	0	0	0	1	0.5	TRNAW-CCA_213	TRNAW-CCA-213	TRNAW-CCA-213
1	0	0	0	1	0.5	TRNAW-CCA_214	TRNAW-CCA-214	TRNAW-CCA-214
1	0	0	0	1	0.5	TRNAW-CCA_215	TRNAW-CCA-215	TRNAW-CCA-215
1	0	0	0	1	0.5	TRNAW-CCA_216	TRNAW-CCA-216	TRNAW-CCA-216
1	0	0	0	1	0.5	TRNAW-CCA_217	TRNAW-CCA-217	TRNAW-CCA-217
1	0	0	0	1	0.5	TRNAW-CCA_218	TRNAW-CCA-218	TRNAW-CCA-218
1	0	0	0	1	0.5	TRNAW-CCA_219	TRNAW-CCA-219	TRNAW-CCA-219
1	0	0	0	1	0.5	TRNAW-CCA_22	TRNAW-CCA-22	TRNAW-CCA-22
1	0	0	0	1	0.5	TRNAW-CCA_220	TRNAW-CCA-220	TRNAW-CCA-220
1	0	0	0	1	0.5	TRNAW-CCA_221	TRNAW-CCA-221	TRNAW-CCA-221
1	0	0	0	1	0.5	TRNAW-CCA_222	TRNAW-CCA-222	TRNAW-CCA-222
1	0	0	0	1	0.5	TRNAW-CCA_223	TRNAW-CCA-223	TRNAW-CCA-223
1	0	0	0	1	0.5	TRNAW-CCA_224	TRNAW-CCA-224	TRNAW-CCA-224
1	0	0	0	1	0.5	TRNAW-CCA_225	TRNAW-CCA-225	TRNAW-CCA-225
1	0	0	0	1	0.5	TRNAW-CCA_226	TRNAW-CCA-226	TRNAW-CCA-226
1	0	0	0	1	0.5	TRNAW-CCA_227	TRNAW-CCA-227	TRNAW-CCA-227
1	0	0	0	1	0.5	TRNAW-CCA_228	TRNAW-CCA-228	TRNAW-CCA-228
1	0	0	0	1	0.5	TRNAW-CCA_229	TRNAW-CCA-229	TRNAW-CCA-229
1	0	0	0	1	0.5	TRNAW-CCA_23	TRNAW-CCA-23	TRNAW-CCA-23
1	0	0	0	1	0.5	TRNAW-CCA_230	TRNAW-CCA-230	TRNAW-CCA-230
1	0	0	0	1	0.5	TRNAW-CCA_231	TRNAW-CCA-231	TRNAW-CCA-231
1	0	0	0	1	0.5	TRNAW-CCA_232	TRNAW-CCA-232	TRNAW-CCA-232
1	0	0	0	1	0.5	TRNAW-CCA_233	TRNAW-CCA-233	TRNAW-CCA-233
1	0	0	0	1	0.5	TRNAW-CCA_234	TRNAW-CCA-234	TRNAW-CCA-234
1	0	0	0	1	0.5	TRNAW-CCA_235	TRNAW-CCA-235	TRNAW-CCA-235
1	0	0	0	1	0.5	TRNAW-CCA_236	TRNAW-CCA-236	TRNAW-CCA-236
1	0	0	0	1	0.5	TRNAW-CCA_237	TRNAW-CCA-237	TRNAW-CCA-237
1	0	0	0	1	0.5	TRNAW-CCA_238	TRNAW-CCA-238	TRNAW-CCA-238
1	0	0	0	1	0.5	TRNAW-CCA_239	TRNAW-CCA-239	TRNAW-CCA-239
1	0	0	0	1	0.5	TRNAW-CCA_24	TRNAW-CCA-24	TRNAW-CCA-24
1	0	0	0	1	0.5	TRNAW-CCA_240	TRNAW-CCA-240	TRNAW-CCA-240
1	0	0	0	1	0.5	TRNAW-CCA_241	TRNAW-CCA-241	TRNAW-CCA-241
1	0	0	0	1	0.5	TRNAW-CCA_242	TRNAW-CCA-242	TRNAW-CCA-242
1	0	0	0	1	0.5	TRNAW-CCA_243	TRNAW-CCA-243	TRNAW-CCA-243
1	0	0	0	1	0.5	TRNAW-CCA_244	TRNAW-CCA-244	TRNAW-CCA-244
1	0	0	0	1	0.5	TRNAW-CCA_245	TRNAW-CCA-245	TRNAW-CCA-245
1	0	0	0	1	0.5	TRNAW-CCA_246	TRNAW-CCA-246	TRNAW-CCA-246
1	0	0	0	1	0.5	TRNAW-CCA_247	TRNAW-CCA-247	TRNAW-CCA-247
1	0	0	0	1	0.5	TRNAW-CCA_248	TRNAW-CCA-248	TRNAW-CCA-248
1	0	0	0	1	0.5	TRNAW-CCA_249	TRNAW-CCA-249	TRNAW-CCA-249
1	0	0	0	1	0.5	TRNAW-CCA_25	TRNAW-CCA-25	TRNAW-CCA-25
1	0	0	0	1	0.5	TRNAW-CCA_250	TRNAW-CCA-250	TRNAW-CCA-250
1	0	0	0	1	0.5	TRNAW-CCA_251	TRNAW-CCA-251	TRNAW-CCA-251
1	0	0	0	1	0.5	TRNAW-CCA_252	TRNAW-CCA-252	TRNAW-CCA-252
1	0	0	0	1	0.5	TRNAW-CCA_253	TRNAW-CCA-253	TRNAW-CCA-253
1	0	0	0	1	0.5	TRNAW-CCA_254	TRNAW-CCA-254	TRNAW-CCA-254
1	0	0	0	1	0.5	TRNAW-CCA_255	TRNAW-CCA-255	TRNAW-CCA-255
1	0	0	0	1	0.5	TRNAW-CCA_256	TRNAW-CCA-256	TRNAW-CCA-256
1	0	0	0	1	0.5	TRNAW-CCA_257	TRNAW-CCA-257	TRNAW-CCA-257
1	0	0	0	1	0.5	TRNAW-CCA_258	TRNAW-CCA-258	TRNAW-CCA-258
1	0	0	0	1	0.5	TRNAW-CCA_259	TRNAW-CCA-259	TRNAW-CCA-259
1	0	0	0	1	0.5	TRNAW-CCA_26	TRNAW-CCA-26	TRNAW-CCA-26
1	0	0	0	1	0.5	TRNAW-CCA_260	TRNAW-CCA-260	TRNAW-CCA-260
1	0	0	0	1	0.5	TRNAW-CCA_261	TRNAW-CCA-261	TRNAW-CCA-261
1	0	0	0	1	0.5	TRNAW-CCA_262	TRNAW-CCA-262	TRNAW-CCA-262
1	0	0	0	1	0.5	TRNAW-CCA_263	TRNAW-CCA-263	TRNAW-CCA-263
1	0	0	0	1	0.5	TRNAW-CCA_264	TRNAW-CCA-264	TRNAW-CCA-264
1	0	0	0	1	0.5	TRNAW-CCA_265	TRNAW-CCA-265	TRNAW-CCA-265
1	0	0	0	1	0.5	TRNAW-CCA_266	TRNAW-CCA-266	TRNAW-CCA-266
1	0	0	0	1	0.5	TRNAW-CCA_267	TRNAW-CCA-267	TRNAW-CCA-267
1	0	0	0	1	0.5	TRNAW-CCA_268	TRNAW-CCA-268	TRNAW-CCA-268
1	0	0	0	1	0.5	TRNAW-CCA_269	TRNAW-CCA-269	TRNAW-CCA-269
1	0	0	0	1	0.5	TRNAW-CCA_27	TRNAW-CCA-27	TRNAW-CCA-27
1	0	0	0	1	0.5	TRNAW-CCA_270	TRNAW-CCA-270	TRNAW-CCA-270
1	0	0	0	1	0.5	TRNAW-CCA_271	TRNAW-CCA-271	TRNAW-CCA-271
1	0	0	0	1	0.5	TRNAW-CCA_272	TRNAW-CCA-272	TRNAW-CCA-272
1	0	0	0	1	0.5	TRNAW-CCA_273	TRNAW-CCA-273	TRNAW-CCA-273
1	0	0	0	1	0.5	TRNAW-CCA_274	TRNAW-CCA-274	TRNAW-CCA-274
1	0	0	0	1	0.5	TRNAW-CCA_275	TRNAW-CCA-275	TRNAW-CCA-275
1	0	0	0	1	0.5	TRNAW-CCA_276	TRNAW-CCA-276	TRNAW-CCA-276
1	0	0	0	1	0.5	TRNAW-CCA_277	TRNAW-CCA-277	TRNAW-CCA-277
1	0	0	0	1	0.5	TRNAW-CCA_278	TRNAW-CCA-278	TRNAW-CCA-278
1	0	0	0	1	0.5	TRNAW-CCA_279	TRNAW-CCA-279	TRNAW-CCA-279
1	0	0	0	1	0.5	TRNAW-CCA_28	TRNAW-CCA-28	TRNAW-CCA-28
1	0	0	0	1	0.5	TRNAW-CCA_280	TRNAW-CCA-280	TRNAW-CCA-280
1	0	0	0	1	0.5	TRNAW-CCA_281	TRNAW-CCA-281	TRNAW-CCA-281
1	0	0	0	1	0.5	TRNAW-CCA_282	TRNAW-CCA-282	TRNAW-CCA-282
1	0	0	0	1	0.5	TRNAW-CCA_283	TRNAW-CCA-283	TRNAW-CCA-283
1	0	0	0	1	0.5	TRNAW-CCA_284	TRNAW-CCA-284	TRNAW-CCA-284
1	0	0	0	1	0.5	TRNAW-CCA_285	TRNAW-CCA-285	TRNAW-CCA-285
1	0	0	0	1	0.5	TRNAW-CCA_286	TRNAW-CCA-286	TRNAW-CCA-286
1	0	0	0	1	0.5	TRNAW-CCA_287	TRNAW-CCA-287	TRNAW-CCA-287
1	0	0	0	1	0.5	TRNAW-CCA_288	TRNAW-CCA-288	TRNAW-CCA-288
1	0	0	0	1	0.5	TRNAW-CCA_289	TRNAW-CCA-289	TRNAW-CCA-289
1	0	0	0	1	0.5	TRNAW-CCA_29	TRNAW-CCA-29	TRNAW-CCA-29
1	0	0	0	1	0.5	TRNAW-CCA_290	TRNAW-CCA-290	TRNAW-CCA-290
1	0	0	0	1	0.5	TRNAW-CCA_291	TRNAW-CCA-291	TRNAW-CCA-291
1	0	0	0	1	0.5	TRNAW-CCA_292	TRNAW-CCA-292	TRNAW-CCA-292
1	0	0	0	1	0.5	TRNAW-CCA_293	TRNAW-CCA-293	TRNAW-CCA-293
1	0	0	0	1	0.5	TRNAW-CCA_294	TRNAW-CCA-294	TRNAW-CCA-294
1	0	0	0	1	0.5	TRNAW-CCA_295	TRNAW-CCA-295	TRNAW-CCA-295
1	0	0	0	1	0.5	TRNAW-CCA_296	TRNAW-CCA-296	TRNAW-CCA-296
1	0	0	0	1	0.5	TRNAW-CCA_297	TRNAW-CCA-297	TRNAW-CCA-297
1	0	0	0	1	0.5	TRNAW-CCA_298	TRNAW-CCA-298	TRNAW-CCA-298
1	0	0	0	1	0.5	TRNAW-CCA_299	TRNAW-CCA-299	TRNAW-CCA-299
1	0	0	0	1	0.5	TRNAW-CCA_3	TRNAW-CCA-3	TRNAW-CCA-3
1	0	0	0	1	0.5	TRNAW-CCA_30	TRNAW-CCA-30	TRNAW-CCA-30
1	0	0	0	1	0.5	TRNAW-CCA_300	TRNAW-CCA-300	TRNAW-CCA-300
1	0	0	0	1	0.5	TRNAW-CCA_301	TRNAW-CCA-301	TRNAW-CCA-301
1	0	0	0	1	0.5	TRNAW-CCA_302	TRNAW-CCA-302	TRNAW-CCA-302
1	0	0	0	1	0.5	TRNAW-CCA_303	TRNAW-CCA-303	TRNAW-CCA-303
1	0	0	0	1	0.5	TRNAW-CCA_304	TRNAW-CCA-304	TRNAW-CCA-304
1	0	0	0	1	0.5	TRNAW-CCA_305	TRNAW-CCA-305	TRNAW-CCA-305
1	0	0	0	1	0.5	TRNAW-CCA_306	TRNAW-CCA-306	TRNAW-CCA-306
1	0	0	0	1	0.5	TRNAW-CCA_307	TRNAW-CCA-307	TRNAW-CCA-307
1	0	0	0	1	0.5	TRNAW-CCA_308	TRNAW-CCA-308	TRNAW-CCA-308
1	0	0	0	1	0.5	TRNAW-CCA_309	TRNAW-CCA-309	TRNAW-CCA-309
1	0	0	0	1	0.5	TRNAW-CCA_31	TRNAW-CCA-31	TRNAW-CCA-31
1	0	0	0	1	0.5	TRNAW-CCA_310	TRNAW-CCA-310	TRNAW-CCA-310
1	0	0	0	1	0.5	TRNAW-CCA_311	TRNAW-CCA-311	TRNAW-CCA-311
1	0	0	0	1	0.5	TRNAW-CCA_312	TRNAW-CCA-312	TRNAW-CCA-312
1	0	0	0	1	0.5	TRNAW-CCA_313	TRNAW-CCA-313	TRNAW-CCA-313
1	0	0	0	1	0.5	TRNAW-CCA_314	TRNAW-CCA-314	TRNAW-CCA-314
1	0	0	0	1	0.5	TRNAW-CCA_315	TRNAW-CCA-315	TRNAW-CCA-315
1	0	0	0	1	0.5	TRNAW-CCA_316	TRNAW-CCA-316	TRNAW-CCA-316
1	0	0	0	1	0.5	TRNAW-CCA_317	TRNAW-CCA-317	TRNAW-CCA-317
1	0	0	0	1	0.5	TRNAW-CCA_318	TRNAW-CCA-318	TRNAW-CCA-318
1	0	0	0	1	0.5	TRNAW-CCA_319	TRNAW-CCA-319	TRNAW-CCA-319
1	0	0	0	1	0.5	TRNAW-CCA_32	TRNAW-CCA-32	TRNAW-CCA-32
1	0	0	0	1	0.5	TRNAW-CCA_320	TRNAW-CCA-320	TRNAW-CCA-320
1	0	0	0	1	0.5	TRNAW-CCA_321	TRNAW-CCA-321	TRNAW-CCA-321
1	0	0	0	1	0.5	TRNAW-CCA_322	TRNAW-CCA-322	TRNAW-CCA-322
1	0	0	0	1	0.5	TRNAW-CCA_323	TRNAW-CCA-323	TRNAW-CCA-323
1	0	0	0	1	0.5	TRNAW-CCA_324	TRNAW-CCA-324	TRNAW-CCA-324
1	0	0	0	1	0.5	TRNAW-CCA_325	TRNAW-CCA-325	TRNAW-CCA-325
1	0	0	0	1	0.5	TRNAW-CCA_326	TRNAW-CCA-326	TRNAW-CCA-326
1	0	0	0	1	0.5	TRNAW-CCA_327	TRNAW-CCA-327	TRNAW-CCA-327
1	0	0	0	1	0.5	TRNAW-CCA_328	TRNAW-CCA-328	TRNAW-CCA-328
1	0	0	0	1	0.5	TRNAW-CCA_329	TRNAW-CCA-329	TRNAW-CCA-329
1	0	0	0	1	0.5	TRNAW-CCA_33	TRNAW-CCA-33	TRNAW-CCA-33
1	0	0	0	1	0.5	TRNAW-CCA_330	TRNAW-CCA-330	TRNAW-CCA-330
1	0	0	0	1	0.5	TRNAW-CCA_331	TRNAW-CCA-331	TRNAW-CCA-331
1	0	0	0	1	0.5	TRNAW-CCA_332	TRNAW-CCA-332	TRNAW-CCA-332
1	0	0	0	1	0.5	TRNAW-CCA_333	TRNAW-CCA-333	TRNAW-CCA-333
1	0	0	0	1	0.5	TRNAW-CCA_334	TRNAW-CCA-334	TRNAW-CCA-334
1	0	0	0	1	0.5	TRNAW-CCA_335	TRNAW-CCA-335	TRNAW-CCA-335
1	0	0	0	1	0.5	TRNAW-CCA_336	TRNAW-CCA-336	TRNAW-CCA-336
1	0	0	0	1	0.5	TRNAW-CCA_337	TRNAW-CCA-337	TRNAW-CCA-337
1	0	0	0	1	0.5	TRNAW-CCA_338	TRNAW-CCA-338	TRNAW-CCA-338
1	0	0	0	1	0.5	TRNAW-CCA_339	TRNAW-CCA-339	TRNAW-CCA-339
1	0	0	0	1	0.5	TRNAW-CCA_34	TRNAW-CCA-34	TRNAW-CCA-34
1	0	0	0	1	0.5	TRNAW-CCA_340	TRNAW-CCA-340	TRNAW-CCA-340
1	0	0	0	1	0.5	TRNAW-CCA_341	TRNAW-CCA-341	TRNAW-CCA-341
1	0	0	0	1	0.5	TRNAW-CCA_342	TRNAW-CCA-342	TRNAW-CCA-342
1	0	0	0	1	0.5	TRNAW-CCA_343	TRNAW-CCA-343	TRNAW-CCA-343
1	0	0	0	1	0.5	TRNAW-CCA_344	TRNAW-CCA-344	TRNAW-CCA-344
1	0	0	0	1	0.5	TRNAW-CCA_345	TRNAW-CCA-345	TRNAW-CCA-345
1	0	0	0	1	0.5	TRNAW-CCA_346	TRNAW-CCA-346	TRNAW-CCA-346
1	0	0	0	1	0.5	TRNAW-CCA_347	TRNAW-CCA-347	TRNAW-CCA-347
1	0	0	0	1	0.5	TRNAW-CCA_348	TRNAW-CCA-348	TRNAW-CCA-348
1	0	0	0	1	0.5	TRNAW-CCA_349	TRNAW-CCA-349	TRNAW-CCA-349
1	0	0	0	1	0.5	TRNAW-CCA_35	TRNAW-CCA-35	TRNAW-CCA-35
1	0	0	0	1	0.5	TRNAW-CCA_350	TRNAW-CCA-350	TRNAW-CCA-350
1	0	0	0	1	0.5	TRNAW-CCA_351	TRNAW-CCA-351	TRNAW-CCA-351
1	0	0	0	1	0.5	TRNAW-CCA_352	TRNAW-CCA-352	TRNAW-CCA-352
1	0	0	0	1	0.5	TRNAW-CCA_353	TRNAW-CCA-353	TRNAW-CCA-353
1	0	0	0	1	0.5	TRNAW-CCA_354	TRNAW-CCA-354	TRNAW-CCA-354
1	0	0	0	1	0.5	TRNAW-CCA_355	TRNAW-CCA-355	TRNAW-CCA-355
1	0	0	0	1	0.5	TRNAW-CCA_356	TRNAW-CCA-356	TRNAW-CCA-356
1	0	0	0	1	0.5	TRNAW-CCA_357	TRNAW-CCA-357	TRNAW-CCA-357
1	0	0	0	1	0.5	TRNAW-CCA_358	TRNAW-CCA-358	TRNAW-CCA-358
1	0	0	0	1	0.5	TRNAW-CCA_359	TRNAW-CCA-359	TRNAW-CCA-359
1	0	0	0	1	0.5	TRNAW-CCA_36	TRNAW-CCA-36	TRNAW-CCA-36
1	0	0	0	1	0.5	TRNAW-CCA_360	TRNAW-CCA-360	TRNAW-CCA-360
1	0	0	0	1	0.5	TRNAW-CCA_361	TRNAW-CCA-361	TRNAW-CCA-361
1	0	0	0	1	0.5	TRNAW-CCA_362	TRNAW-CCA-362	TRNAW-CCA-362
1	0	0	0	1	0.5	TRNAW-CCA_363	TRNAW-CCA-363	TRNAW-CCA-363
1	0	0	0	1	0.5	TRNAW-CCA_364	TRNAW-CCA-364	TRNAW-CCA-364
1	0	0	0	1	0.5	TRNAW-CCA_365	TRNAW-CCA-365	TRNAW-CCA-365
1	0	0	0	1	0.5	TRNAW-CCA_366	TRNAW-CCA-366	TRNAW-CCA-366
1	0	0	0	1	0.5	TRNAW-CCA_367	TRNAW-CCA-367	TRNAW-CCA-367
1	0	0	0	1	0.5	TRNAW-CCA_368	TRNAW-CCA-368	TRNAW-CCA-368
1	0	0	0	1	0.5	TRNAW-CCA_369	TRNAW-CCA-369	TRNAW-CCA-369
1	0	0	0	1	0.5	TRNAW-CCA_37	TRNAW-CCA-37	TRNAW-CCA-37
1	0	0	0	1	0.5	TRNAW-CCA_370	TRNAW-CCA-370	TRNAW-CCA-370
1	0	0	0	1	0.5	TRNAW-CCA_371	TRNAW-CCA-371	TRNAW-CCA-371
1	0	0	0	1	0.5	TRNAW-CCA_372	TRNAW-CCA-372	TRNAW-CCA-372
1	0	0	0	1	0.5	TRNAW-CCA_373	TRNAW-CCA-373	TRNAW-CCA-373
1	0	0	0	1	0.5	TRNAW-CCA_374	TRNAW-CCA-374	TRNAW-CCA-374
1	0	0	0	1	0.5	TRNAW-CCA_375	TRNAW-CCA-375	TRNAW-CCA-375
1	0	0	0	1	0.5	TRNAW-CCA_376	TRNAW-CCA-376	TRNAW-CCA-376
1	0	0	0	1	0.5	TRNAW-CCA_377	TRNAW-CCA-377	TRNAW-CCA-377
1	0	0	0	1	0.5	TRNAW-CCA_378	TRNAW-CCA-378	TRNAW-CCA-378
1	0	0	0	1	0.5	TRNAW-CCA_379	TRNAW-CCA-379	TRNAW-CCA-379
1	0	0	0	1	0.5	TRNAW-CCA_38	TRNAW-CCA-38	TRNAW-CCA-38
1	0	0	0	1	0.5	TRNAW-CCA_380	TRNAW-CCA-380	TRNAW-CCA-380
1	0	0	0	1	0.5	TRNAW-CCA_381	TRNAW-CCA-381	TRNAW-CCA-381
1	0	0	0	1	0.5	TRNAW-CCA_382	TRNAW-CCA-382	TRNAW-CCA-382
1	0	0	0	1	0.5	TRNAW-CCA_383	TRNAW-CCA-383	TRNAW-CCA-383
1	0	0	0	1	0.5	TRNAW-CCA_384	TRNAW-CCA-384	TRNAW-CCA-384
1	0	0	0	1	0.5	TRNAW-CCA_385	TRNAW-CCA-385	TRNAW-CCA-385
1	0	0	0	1	0.5	TRNAW-CCA_386	TRNAW-CCA-386	TRNAW-CCA-386
1	0	0	0	1	0.5	TRNAW-CCA_387	TRNAW-CCA-387	TRNAW-CCA-387
1	0	0	0	1	0.5	TRNAW-CCA_388	TRNAW-CCA-388	TRNAW-CCA-388
1	0	0	0	1	0.5	TRNAW-CCA_389	TRNAW-CCA-389	TRNAW-CCA-389
1	0	0	0	1	0.5	TRNAW-CCA_39	TRNAW-CCA-39	TRNAW-CCA-39
1	0	0	0	1	0.5	TRNAW-CCA_390	TRNAW-CCA-390	TRNAW-CCA-390
1	0	0	0	1	0.5	TRNAW-CCA_391	TRNAW-CCA-391	TRNAW-CCA-391
1	0	0	0	1	0.5	TRNAW-CCA_392	TRNAW-CCA-392	TRNAW-CCA-392
1	0	0	0	1	0.5	TRNAW-CCA_393	TRNAW-CCA-393	TRNAW-CCA-393
1	0	0	0	1	0.5	TRNAW-CCA_394	TRNAW-CCA-394	TRNAW-CCA-394
1	0	0	0	1	0.5	TRNAW-CCA_395	TRNAW-CCA-395	TRNAW-CCA-395
1	0	0	0	1	0.5	TRNAW-CCA_396	TRNAW-CCA-396	TRNAW-CCA-396
1	0	0	0	1	0.5	TRNAW-CCA_397	TRNAW-CCA-397	TRNAW-CCA-397
1	0	0	0	1	0.5	TRNAW-CCA_398	TRNAW-CCA-398	TRNAW-CCA-398
1	0	0	0	1	0.5	TRNAW-CCA_399	TRNAW-CCA-399	TRNAW-CCA-399
1	0	0	0	1	0.5	TRNAW-CCA_4	TRNAW-CCA-4	TRNAW-CCA-4
1	0	0	0	1	0.5	TRNAW-CCA_40	TRNAW-CCA-40	TRNAW-CCA-40
1	0	0	0	1	0.5	TRNAW-CCA_400	TRNAW-CCA-400	TRNAW-CCA-400
1	0	0	0	1	0.5	TRNAW-CCA_401	TRNAW-CCA-401	TRNAW-CCA-401
1	0	0	0	1	0.5	TRNAW-CCA_402	TRNAW-CCA-402	TRNAW-CCA-402
1	0	0	0	1	0.5	TRNAW-CCA_403	TRNAW-CCA-403	TRNAW-CCA-403
1	0	0	0	1	0.5	TRNAW-CCA_404	TRNAW-CCA-404	TRNAW-CCA-404
1	0	0	0	1	0.5	TRNAW-CCA_405	TRNAW-CCA-405	TRNAW-CCA-405
1	0	0	0	1	0.5	TRNAW-CCA_406	TRNAW-CCA-406	TRNAW-CCA-406
1	0	0	0	1	0.5	TRNAW-CCA_407	TRNAW-CCA-407	TRNAW-CCA-407
1	0	0	0	1	0.5	TRNAW-CCA_408	TRNAW-CCA-408	TRNAW-CCA-408
1	0	0	0	1	0.5	TRNAW-CCA_409	TRNAW-CCA-409	TRNAW-CCA-409
1	0	0	0	1	0.5	TRNAW-CCA_41	TRNAW-CCA-41	TRNAW-CCA-41
1	0	0	0	1	0.5	TRNAW-CCA_410	TRNAW-CCA-410	TRNAW-CCA-410
1	0	0	0	1	0.5	TRNAW-CCA_411	TRNAW-CCA-411	TRNAW-CCA-411
1	0	0	0	1	0.5	TRNAW-CCA_412	TRNAW-CCA-412	TRNAW-CCA-412
1	0	0	0	1	0.5	TRNAW-CCA_413	TRNAW-CCA-413	TRNAW-CCA-413
1	0	0	0	1	0.5	TRNAW-CCA_414	TRNAW-CCA-414	TRNAW-CCA-414
1	0	0	0	1	0.5	TRNAW-CCA_415	TRNAW-CCA-415	TRNAW-CCA-415
1	0	0	0	1	0.5	TRNAW-CCA_416	TRNAW-CCA-416	TRNAW-CCA-416
1	0	0	0	1	0.5	TRNAW-CCA_417	TRNAW-CCA-417	TRNAW-CCA-417
1	0	0	0	1	0.5	TRNAW-CCA_418	TRNAW-CCA-418	TRNAW-CCA-418
1	0	0	0	1	0.5	TRNAW-CCA_419	TRNAW-CCA-419	TRNAW-CCA-419
1	0	0	0	1	0.5	TRNAW-CCA_42	TRNAW-CCA-42	TRNAW-CCA-42
1	0	0	0	1	0.5	TRNAW-CCA_420	TRNAW-CCA-420	TRNAW-CCA-420
1	0	0	0	1	0.5	TRNAW-CCA_421	TRNAW-CCA-421	TRNAW-CCA-421
1	0	0	0	1	0.5	TRNAW-CCA_422	TRNAW-CCA-422	TRNAW-CCA-422
1	0	0	0	1	0.5	TRNAW-CCA_423	TRNAW-CCA-423	TRNAW-CCA-423
1	0	0	0	1	0.5	TRNAW-CCA_424	TRNAW-CCA-424	TRNAW-CCA-424
1	0	0	0	1	0.5	TRNAW-CCA_425	TRNAW-CCA-425	TRNAW-CCA-425
1	0	0	0	1	0.5	TRNAW-CCA_426	TRNAW-CCA-426	TRNAW-CCA-426
1	0	0	0	1	0.5	TRNAW-CCA_427	TRNAW-CCA-427	TRNAW-CCA-427
1	0	0	0	1	0.5	TRNAW-CCA_428	TRNAW-CCA-428	TRNAW-CCA-428
1	0	0	0	1	0.5	TRNAW-CCA_429	TRNAW-CCA-429	TRNAW-CCA-429
1	0	0	0	1	0.5	TRNAW-CCA_43	TRNAW-CCA-43	TRNAW-CCA-43
1	0	0	0	1	0.5	TRNAW-CCA_430	TRNAW-CCA-430	TRNAW-CCA-430
1	0	0	0	1	0.5	TRNAW-CCA_431	TRNAW-CCA-431	TRNAW-CCA-431
1	0	0	0	1	0.5	TRNAW-CCA_432	TRNAW-CCA-432	TRNAW-CCA-432
1	0	0	0	1	0.5	TRNAW-CCA_433	TRNAW-CCA-433	TRNAW-CCA-433
1	0	0	0	1	0.5	TRNAW-CCA_434	TRNAW-CCA-434	TRNAW-CCA-434
1	0	0	0	1	0.5	TRNAW-CCA_435	TRNAW-CCA-435	TRNAW-CCA-435
1	0	0	0	1	0.5	TRNAW-CCA_436	TRNAW-CCA-436	TRNAW-CCA-436
1	0	0	0	1	0.5	TRNAW-CCA_437	TRNAW-CCA-437	TRNAW-CCA-437
1	0	0	0	1	0.5	TRNAW-CCA_438	TRNAW-CCA-438	TRNAW-CCA-438
1	0	0	0	1	0.5	TRNAW-CCA_439	TRNAW-CCA-439	TRNAW-CCA-439
1	0	0	0	1	0.5	TRNAW-CCA_44	TRNAW-CCA-44	TRNAW-CCA-44
1	0	0	0	1	0.5	TRNAW-CCA_440	TRNAW-CCA-440	TRNAW-CCA-440
1	0	0	0	1	0.5	TRNAW-CCA_441	TRNAW-CCA-441	TRNAW-CCA-441
1	0	0	0	1	0.5	TRNAW-CCA_442	TRNAW-CCA-442	TRNAW-CCA-442
1	0	0	0	1	0.5	TRNAW-CCA_443	TRNAW-CCA-443	TRNAW-CCA-443
1	0	0	0	1	0.5	TRNAW-CCA_444	TRNAW-CCA-444	TRNAW-CCA-444
1	0	0	0	1	0.5	TRNAW-CCA_445	TRNAW-CCA-445	TRNAW-CCA-445
1	0	0	0	1	0.5	TRNAW-CCA_446	TRNAW-CCA-446	TRNAW-CCA-446
1	0	0	0	1	0.5	TRNAW-CCA_447	TRNAW-CCA-447	TRNAW-CCA-447
1	0	0	0	1	0.5	TRNAW-CCA_448	TRNAW-CCA-448	TRNAW-CCA-448
1	0	0	0	1	0.5	TRNAW-CCA_449	TRNAW-CCA-449	TRNAW-CCA-449
1	0	0	0	1	0.5	TRNAW-CCA_45	TRNAW-CCA-45	TRNAW-CCA-45
1	0	0	0	1	0.5	TRNAW-CCA_450	TRNAW-CCA-450	TRNAW-CCA-450
1	0	0	0	1	0.5	TRNAW-CCA_451	TRNAW-CCA-451	TRNAW-CCA-451
1	0	0	0	1	0.5	TRNAW-CCA_452	TRNAW-CCA-452	TRNAW-CCA-452
1	0	0	0	1	0.5	TRNAW-CCA_453	TRNAW-CCA-453	TRNAW-CCA-453
1	0	0	0	1	0.5	TRNAW-CCA_454	TRNAW-CCA-454	TRNAW-CCA-454
1	0	0	0	1	0.5	TRNAW-CCA_455	TRNAW-CCA-455	TRNAW-CCA-455
1	0	0	0	1	0.5	TRNAW-CCA_456	TRNAW-CCA-456	TRNAW-CCA-456
1	0	0	0	1	0.5	TRNAW-CCA_457	TRNAW-CCA-457	TRNAW-CCA-457
1	0	0	0	1	0.5	TRNAW-CCA_458	TRNAW-CCA-458	TRNAW-CCA-458
1	0	0	0	1	0.5	TRNAW-CCA_459	TRNAW-CCA-459	TRNAW-CCA-459
1	0	0	0	1	0.5	TRNAW-CCA_46	TRNAW-CCA-46	TRNAW-CCA-46
1	0	0	0	1	0.5	TRNAW-CCA_460	TRNAW-CCA-460	TRNAW-CCA-460
1	0	0	0	1	0.5	TRNAW-CCA_461	TRNAW-CCA-461	TRNAW-CCA-461
1	0	0	0	1	0.5	TRNAW-CCA_462	TRNAW-CCA-462	TRNAW-CCA-462
1	0	0	0	1	0.5	TRNAW-CCA_463	TRNAW-CCA-463	TRNAW-CCA-463
1	0	0	0	1	0.5	TRNAW-CCA_464	TRNAW-CCA-464	TRNAW-CCA-464
1	0	0	0	1	0.5	TRNAW-CCA_465	TRNAW-CCA-465	TRNAW-CCA-465
1	0	0	0	1	0.5	TRNAW-CCA_466	TRNAW-CCA-466	TRNAW-CCA-466
1	0	0	0	1	0.5	TRNAW-CCA_467	TRNAW-CCA-467	TRNAW-CCA-467
1	0	0	0	1	0.5	TRNAW-CCA_468	TRNAW-CCA-468	TRNAW-CCA-468
1	0	0	0	1	0.5	TRNAW-CCA_469	TRNAW-CCA-469	TRNAW-CCA-469
1	0	0	0	1	0.5	TRNAW-CCA_47	TRNAW-CCA-47	TRNAW-CCA-47
1	0	0	0	1	0.5	TRNAW-CCA_470	TRNAW-CCA-470	TRNAW-CCA-470
1	0	0	0	1	0.5	TRNAW-CCA_471	TRNAW-CCA-471	TRNAW-CCA-471
1	0	0	0	1	0.5	TRNAW-CCA_472	TRNAW-CCA-472	TRNAW-CCA-472
1	0	0	0	1	0.5	TRNAW-CCA_473	TRNAW-CCA-473	TRNAW-CCA-473
1	0	0	0	1	0.5	TRNAW-CCA_474	TRNAW-CCA-474	TRNAW-CCA-474
1	0	0	0	1	0.5	TRNAW-CCA_475	TRNAW-CCA-475	TRNAW-CCA-475
1	0	0	0	1	0.5	TRNAW-CCA_476	TRNAW-CCA-476	TRNAW-CCA-476
1	0	0	0	1	0.5	TRNAW-CCA_477	TRNAW-CCA-477	TRNAW-CCA-477
1	0	0	0	1	0.5	TRNAW-CCA_478	TRNAW-CCA-478	TRNAW-CCA-478
1	0	0	0	1	0.5	TRNAW-CCA_479	TRNAW-CCA-479	TRNAW-CCA-479
1	0	0	0	1	0.5	TRNAW-CCA_48	TRNAW-CCA-48	TRNAW-CCA-48
1	0	0	0	1	0.5	TRNAW-CCA_480	TRNAW-CCA-480	TRNAW-CCA-480
1	0	0	0	1	0.5	TRNAW-CCA_481	TRNAW-CCA-481	TRNAW-CCA-481
1	0	0	0	1	0.5	TRNAW-CCA_482	TRNAW-CCA-482	TRNAW-CCA-482
1	0	0	0	1	0.5	TRNAW-CCA_483	TRNAW-CCA-483	TRNAW-CCA-483
1	0	0	0	1	0.5	TRNAW-CCA_484	TRNAW-CCA-484	TRNAW-CCA-484
1	0	0	0	1	0.5	TRNAW-CCA_485	TRNAW-CCA-485	TRNAW-CCA-485
1	0	0	0	1	0.5	TRNAW-CCA_486	TRNAW-CCA-486	TRNAW-CCA-486
1	0	0	0	1	0.5	TRNAW-CCA_487	TRNAW-CCA-487	TRNAW-CCA-487
1	0	0	0	1	0.5	TRNAW-CCA_488	TRNAW-CCA-488	TRNAW-CCA-488
1	0	0	0	1	0.5	TRNAW-CCA_489	TRNAW-CCA-489	TRNAW-CCA-489
1	0	0	0	1	0.5	TRNAW-CCA_49	TRNAW-CCA-49	TRNAW-CCA-49
1	0	0	0	1	0.5	TRNAW-CCA_490	TRNAW-CCA-490	TRNAW-CCA-490
1	0	0	0	1	0.5	TRNAW-CCA_491	TRNAW-CCA-491	TRNAW-CCA-491
1	0	0	0	1	0.5	TRNAW-CCA_492	TRNAW-CCA-492	TRNAW-CCA-492
1	0	0	0	1	0.5	TRNAW-CCA_493	TRNAW-CCA-493	TRNAW-CCA-493
1	0	0	0	1	0.5	TRNAW-CCA_494	TRNAW-CCA-494	TRNAW-CCA-494
1	0	0	0	1	0.5	TRNAW-CCA_495	TRNAW-CCA-495	TRNAW-CCA-495
1	0	0	0	1	0.5	TRNAW-CCA_496	TRNAW-CCA-496	TRNAW-CCA-496
1	0	0	0	1	0.5	TRNAW-CCA_497	TRNAW-CCA-497	TRNAW-CCA-497
1	0	0	0	1	0.5	TRNAW-CCA_498	TRNAW-CCA-498	TRNAW-CCA-498
1	0	0	0	1	0.5	TRNAW-CCA_499	TRNAW-CCA-499	TRNAW-CCA-499
1	0	0	0	1	0.5	TRNAW-CCA_5	TRNAW-CCA-5	TRNAW-CCA-5
1	0	0	0	1	0.5	TRNAW-CCA_50	TRNAW-CCA-50	TRNAW-CCA-50
1	0	0	0	1	0.5	TRNAW-CCA_500	TRNAW-CCA-500	TRNAW-CCA-500
1	0	0	0	1	0.5	TRNAW-CCA_501	TRNAW-CCA-501	TRNAW-CCA-501
1	0	0	0	1	0.5	TRNAW-CCA_502	TRNAW-CCA-502	TRNAW-CCA-502
1	0	0	0	1	0.5	TRNAW-CCA_503	TRNAW-CCA-503	TRNAW-CCA-503
1	0	0	0	1	0.5	TRNAW-CCA_504	TRNAW-CCA-504	TRNAW-CCA-504
1	0	0	0	1	0.5	TRNAW-CCA_505	TRNAW-CCA-505	TRNAW-CCA-505
1	0	0	0	1	0.5	TRNAW-CCA_506	TRNAW-CCA-506	TRNAW-CCA-506
1	0	0	0	1	0.5	TRNAW-CCA_507	TRNAW-CCA-507	TRNAW-CCA-507
1	0	0	0	1	0.5	TRNAW-CCA_508	TRNAW-CCA-508	TRNAW-CCA-508
1	0	0	0	1	0.5	TRNAW-CCA_509	TRNAW-CCA-509	TRNAW-CCA-509
1	0	0	0	1	0.5	TRNAW-CCA_51	TRNAW-CCA-51	TRNAW-CCA-51
1	0	0	0	1	0.5	TRNAW-CCA_510	TRNAW-CCA-510	TRNAW-CCA-510
1	0	0	0	1	0.5	TRNAW-CCA_511	TRNAW-CCA-511	TRNAW-CCA-511
1	0	0	0	1	0.5	TRNAW-CCA_512	TRNAW-CCA-512	TRNAW-CCA-512
1	0	0	0	1	0.5	TRNAW-CCA_513	TRNAW-CCA-513	TRNAW-CCA-513
1	0	0	0	1	0.5	TRNAW-CCA_514	TRNAW-CCA-514	TRNAW-CCA-514
1	0	0	0	1	0.5	TRNAW-CCA_515	TRNAW-CCA-515	TRNAW-CCA-515
1	0	0	0	1	0.5	TRNAW-CCA_516	TRNAW-CCA-516	TRNAW-CCA-516
1	0	0	0	1	0.5	TRNAW-CCA_517	TRNAW-CCA-517	TRNAW-CCA-517
1	0	0	0	1	0.5	TRNAW-CCA_518	TRNAW-CCA-518	TRNAW-CCA-518
1	0	0	0	1	0.5	TRNAW-CCA_519	TRNAW-CCA-519	TRNAW-CCA-519
1	0	0	0	1	0.5	TRNAW-CCA_52	TRNAW-CCA-52	TRNAW-CCA-52
1	0	0	0	1	0.5	TRNAW-CCA_520	TRNAW-CCA-520	TRNAW-CCA-520
1	0	0	0	1	0.5	TRNAW-CCA_521	TRNAW-CCA-521	TRNAW-CCA-521
1	0	0	0	1	0.5	TRNAW-CCA_522	TRNAW-CCA-522	TRNAW-CCA-522
1	0	0	0	1	0.5	TRNAW-CCA_523	TRNAW-CCA-523	TRNAW-CCA-523
1	0	0	0	1	0.5	TRNAW-CCA_524	TRNAW-CCA-524	TRNAW-CCA-524
1	0	0	0	1	0.5	TRNAW-CCA_525	TRNAW-CCA-525	TRNAW-CCA-525
1	0	0	0	1	0.5	TRNAW-CCA_526	TRNAW-CCA-526	TRNAW-CCA-526
1	0	0	0	1	0.5	TRNAW-CCA_527	TRNAW-CCA-527	TRNAW-CCA-527
1	0	0	0	1	0.5	TRNAW-CCA_528	TRNAW-CCA-528	TRNAW-CCA-528
1	0	0	0	1	0.5	TRNAW-CCA_529	TRNAW-CCA-529	TRNAW-CCA-529
1	0	0	0	1	0.5	TRNAW-CCA_53	TRNAW-CCA-53	TRNAW-CCA-53
1	0	0	0	1	0.5	TRNAW-CCA_530	TRNAW-CCA-530	TRNAW-CCA-530
1	0	0	0	1	0.5	TRNAW-CCA_531	TRNAW-CCA-531	TRNAW-CCA-531
1	0	0	0	1	0.5	TRNAW-CCA_532	TRNAW-CCA-532	TRNAW-CCA-532
1	0	0	0	1	0.5	TRNAW-CCA_533	TRNAW-CCA-533	TRNAW-CCA-533
1	0	0	0	1	0.5	TRNAW-CCA_534	TRNAW-CCA-534	TRNAW-CCA-534
1	0	0	0	1	0.5	TRNAW-CCA_535	TRNAW-CCA-535	TRNAW-CCA-535
1	0	0	0	1	0.5	TRNAW-CCA_536	TRNAW-CCA-536	TRNAW-CCA-536
1	0	0	0	1	0.5	TRNAW-CCA_537	TRNAW-CCA-537	TRNAW-CCA-537
1	0	0	0	1	0.5	TRNAW-CCA_538	TRNAW-CCA-538	TRNAW-CCA-538
1	0	0	0	1	0.5	TRNAW-CCA_539	TRNAW-CCA-539	TRNAW-CCA-539
1	0	0	0	1	0.5	TRNAW-CCA_54	TRNAW-CCA-54	TRNAW-CCA-54
1	0	0	0	1	0.5	TRNAW-CCA_540	TRNAW-CCA-540	TRNAW-CCA-540
1	0	0	0	1	0.5	TRNAW-CCA_541	TRNAW-CCA-541	TRNAW-CCA-541
1	0	0	0	1	0.5	TRNAW-CCA_542	TRNAW-CCA-542	TRNAW-CCA-542
1	0	0	0	1	0.5	TRNAW-CCA_543	TRNAW-CCA-543	TRNAW-CCA-543
1	0	0	0	1	0.5	TRNAW-CCA_544	TRNAW-CCA-544	TRNAW-CCA-544
1	0	0	0	1	0.5	TRNAW-CCA_545	TRNAW-CCA-545	TRNAW-CCA-545
1	0	0	0	1	0.5	TRNAW-CCA_546	TRNAW-CCA-546	TRNAW-CCA-546
1	0	0	0	1	0.5	TRNAW-CCA_547	TRNAW-CCA-547	TRNAW-CCA-547
1	0	0	0	1	0.5	TRNAW-CCA_548	TRNAW-CCA-548	TRNAW-CCA-548
1	0	0	0	1	0.5	TRNAW-CCA_549	TRNAW-CCA-549	TRNAW-CCA-549
1	0	0	0	1	0.5	TRNAW-CCA_55	TRNAW-CCA-55	TRNAW-CCA-55
1	0	0	0	1	0.5	TRNAW-CCA_550	TRNAW-CCA-550	TRNAW-CCA-550
1	0	0	0	1	0.5	TRNAW-CCA_551	TRNAW-CCA-551	TRNAW-CCA-551
1	0	0	0	1	0.5	TRNAW-CCA_552	TRNAW-CCA-552	TRNAW-CCA-552
1	0	0	0	1	0.5	TRNAW-CCA_553	TRNAW-CCA-553	TRNAW-CCA-553
1	0	0	0	1	0.5	TRNAW-CCA_554	TRNAW-CCA-554	TRNAW-CCA-554
1	0	0	0	1	0.5	TRNAW-CCA_555	TRNAW-CCA-555	TRNAW-CCA-555
1	0	0	0	1	0.5	TRNAW-CCA_556	TRNAW-CCA-556	TRNAW-CCA-556
1	0	0	0	1	0.5	TRNAW-CCA_557	TRNAW-CCA-557	TRNAW-CCA-557
1	0	0	0	1	0.5	TRNAW-CCA_558	TRNAW-CCA-558	TRNAW-CCA-558
1	0	0	0	1	0.5	TRNAW-CCA_559	TRNAW-CCA-559	TRNAW-CCA-559
1	0	0	0	1	0.5	TRNAW-CCA_56	TRNAW-CCA-56	TRNAW-CCA-56
1	0	0	0	1	0.5	TRNAW-CCA_560	TRNAW-CCA-560	TRNAW-CCA-560
1	0	0	0	1	0.5	TRNAW-CCA_561	TRNAW-CCA-561	TRNAW-CCA-561
1	0	0	0	1	0.5	TRNAW-CCA_562	TRNAW-CCA-562	TRNAW-CCA-562
1	0	0	0	1	0.5	TRNAW-CCA_563	TRNAW-CCA-563	TRNAW-CCA-563
1	0	0	0	1	0.5	TRNAW-CCA_564	TRNAW-CCA-564	TRNAW-CCA-564
1	0	0	0	1	0.5	TRNAW-CCA_565	TRNAW-CCA-565	TRNAW-CCA-565
1	0	0	0	1	0.5	TRNAW-CCA_566	TRNAW-CCA-566	TRNAW-CCA-566
1	0	0	0	1	0.5	TRNAW-CCA_567	TRNAW-CCA-567	TRNAW-CCA-567
1	0	0	0	1	0.5	TRNAW-CCA_568	TRNAW-CCA-568	TRNAW-CCA-568
1	0	0	0	1	0.5	TRNAW-CCA_569	TRNAW-CCA-569	TRNAW-CCA-569
1	0	0	0	1	0.5	TRNAW-CCA_57	TRNAW-CCA-57	TRNAW-CCA-57
1	0	0	0	1	0.5	TRNAW-CCA_570	TRNAW-CCA-570	TRNAW-CCA-570
1	0	0	0	1	0.5	TRNAW-CCA_571	TRNAW-CCA-571	TRNAW-CCA-571
1	0	0	0	1	0.5	TRNAW-CCA_572	TRNAW-CCA-572	TRNAW-CCA-572
1	0	0	0	1	0.5	TRNAW-CCA_573	TRNAW-CCA-573	TRNAW-CCA-573
1	0	0	0	1	0.5	TRNAW-CCA_574	TRNAW-CCA-574	TRNAW-CCA-574
1	0	0	0	1	0.5	TRNAW-CCA_575	TRNAW-CCA-575	TRNAW-CCA-575
1	0	0	0	1	0.5	TRNAW-CCA_576	TRNAW-CCA-576	TRNAW-CCA-576
1	0	0	0	1	0.5	TRNAW-CCA_577	TRNAW-CCA-577	TRNAW-CCA-577
1	0	0	0	1	0.5	TRNAW-CCA_578	TRNAW-CCA-578	TRNAW-CCA-578
1	0	0	0	1	0.5	TRNAW-CCA_579	TRNAW-CCA-579	TRNAW-CCA-579
1	0	0	0	1	0.5	TRNAW-CCA_58	TRNAW-CCA-58	TRNAW-CCA-58
1	0	0	0	1	0.5	TRNAW-CCA_580	TRNAW-CCA-580	TRNAW-CCA-580
1	0	0	0	1	0.5	TRNAW-CCA_581	TRNAW-CCA-581	TRNAW-CCA-581
1	0	0	0	1	0.5	TRNAW-CCA_582	TRNAW-CCA-582	TRNAW-CCA-582
1	0	0	0	1	0.5	TRNAW-CCA_583	TRNAW-CCA-583	TRNAW-CCA-583
1	0	0	0	1	0.5	TRNAW-CCA_584	TRNAW-CCA-584	TRNAW-CCA-584
1	0	0	0	1	0.5	TRNAW-CCA_585	TRNAW-CCA-585	TRNAW-CCA-585
1	0	0	0	1	0.5	TRNAW-CCA_586	TRNAW-CCA-586	TRNAW-CCA-586
1	0	0	0	1	0.5	TRNAW-CCA_587	TRNAW-CCA-587	TRNAW-CCA-587
1	0	0	0	1	0.5	TRNAW-CCA_588	TRNAW-CCA-588	TRNAW-CCA-588
1	0	0	0	1	0.5	TRNAW-CCA_589	TRNAW-CCA-589	TRNAW-CCA-589
1	0	0	0	1	0.5	TRNAW-CCA_59	TRNAW-CCA-59	TRNAW-CCA-59
1	0	0	0	1	0.5	TRNAW-CCA_590	TRNAW-CCA-590	TRNAW-CCA-590
1	0	0	0	1	0.5	TRNAW-CCA_591	TRNAW-CCA-591	TRNAW-CCA-591
1	0	0	0	1	0.5	TRNAW-CCA_592	TRNAW-CCA-592	TRNAW-CCA-592
1	0	0	0	1	0.5	TRNAW-CCA_593	TRNAW-CCA-593	TRNAW-CCA-593
1	0	0	0	1	0.5	TRNAW-CCA_594	TRNAW-CCA-594	TRNAW-CCA-594
1	0	0	0	1	0.5	TRNAW-CCA_595	TRNAW-CCA-595	TRNAW-CCA-595
1	0	0	0	1	0.5	TRNAW-CCA_596	TRNAW-CCA-596	TRNAW-CCA-596
1	0	0	0	1	0.5	TRNAW-CCA_597	TRNAW-CCA-597	TRNAW-CCA-597
1	0	0	0	1	0.5	TRNAW-CCA_598	TRNAW-CCA-598	TRNAW-CCA-598
1	0	0	0	1	0.5	TRNAW-CCA_599	TRNAW-CCA-599	TRNAW-CCA-599
1	0	0	0	1	0.5	TRNAW-CCA_6	TRNAW-CCA-6	TRNAW-CCA-6
1	0	0	0	1	0.5	TRNAW-CCA_60	TRNAW-CCA-60	TRNAW-CCA-60
1	0	0	0	1	0.5	TRNAW-CCA_600	TRNAW-CCA-600	TRNAW-CCA-600
1	0	0	0	1	0.5	TRNAW-CCA_601	TRNAW-CCA-601	TRNAW-CCA-601
1	0	0	0	1	0.5	TRNAW-CCA_602	TRNAW-CCA-602	TRNAW-CCA-602
1	0	0	0	1	0.5	TRNAW-CCA_603	TRNAW-CCA-603	TRNAW-CCA-603
1	0	0	0	1	0.5	TRNAW-CCA_604	TRNAW-CCA-604	TRNAW-CCA-604
1	0	0	0	1	0.5	TRNAW-CCA_605	TRNAW-CCA-605	TRNAW-CCA-605
1	0	0	0	1	0.5	TRNAW-CCA_606	TRNAW-CCA-606	TRNAW-CCA-606
1	0	0	0	1	0.5	TRNAW-CCA_607	TRNAW-CCA-607	TRNAW-CCA-607
1	0	0	0	1	0.5	TRNAW-CCA_608	TRNAW-CCA-608	TRNAW-CCA-608
1	0	0	0	1	0.5	TRNAW-CCA_609	TRNAW-CCA-609	TRNAW-CCA-609
1	0	0	0	1	0.5	TRNAW-CCA_61	TRNAW-CCA-61	TRNAW-CCA-61
1	0	0	0	1	0.5	TRNAW-CCA_610	TRNAW-CCA-610	TRNAW-CCA-610
1	0	0	0	1	0.5	TRNAW-CCA_611	TRNAW-CCA-611	TRNAW-CCA-611
1	0	0	0	1	0.5	TRNAW-CCA_612	TRNAW-CCA-612	TRNAW-CCA-612
1	0	0	0	1	0.5	TRNAW-CCA_613	TRNAW-CCA-613	TRNAW-CCA-613
1	0	0	0	1	0.5	TRNAW-CCA_614	TRNAW-CCA-614	TRNAW-CCA-614
1	0	0	0	1	0.5	TRNAW-CCA_615	TRNAW-CCA-615	TRNAW-CCA-615
1	0	0	0	1	0.5	TRNAW-CCA_616	TRNAW-CCA-616	TRNAW-CCA-616
1	0	0	0	1	0.5	TRNAW-CCA_617	TRNAW-CCA-617	TRNAW-CCA-617
1	0	0	0	1	0.5	TRNAW-CCA_618	TRNAW-CCA-618	TRNAW-CCA-618
1	0	0	0	1	0.5	TRNAW-CCA_619	TRNAW-CCA-619	TRNAW-CCA-619
1	0	0	0	1	0.5	TRNAW-CCA_62	TRNAW-CCA-62	TRNAW-CCA-62
1	0	0	0	1	0.5	TRNAW-CCA_620	TRNAW-CCA-620	TRNAW-CCA-620
1	0	0	0	1	0.5	TRNAW-CCA_621	TRNAW-CCA-621	TRNAW-CCA-621
1	0	0	0	1	0.5	TRNAW-CCA_622	TRNAW-CCA-622	TRNAW-CCA-622
1	0	0	0	1	0.5	TRNAW-CCA_623	TRNAW-CCA-623	TRNAW-CCA-623
1	0	0	0	1	0.5	TRNAW-CCA_624	TRNAW-CCA-624	TRNAW-CCA-624
1	0	0	0	1	0.5	TRNAW-CCA_625	TRNAW-CCA-625	TRNAW-CCA-625
1	0	0	0	1	0.5	TRNAW-CCA_626	TRNAW-CCA-626	TRNAW-CCA-626
1	0	0	0	1	0.5	TRNAW-CCA_627	TRNAW-CCA-627	TRNAW-CCA-627
1	0	0	0	1	0.5	TRNAW-CCA_628	TRNAW-CCA-628	TRNAW-CCA-628
1	0	0	0	1	0.5	TRNAW-CCA_629	TRNAW-CCA-629	TRNAW-CCA-629
1	0	0	0	1	0.5	TRNAW-CCA_63	TRNAW-CCA-63	TRNAW-CCA-63
1	0	0	0	1	0.5	TRNAW-CCA_630	TRNAW-CCA-630	TRNAW-CCA-630
1	0	0	0	1	0.5	TRNAW-CCA_631	TRNAW-CCA-631	TRNAW-CCA-631
1	0	0	0	1	0.5	TRNAW-CCA_632	TRNAW-CCA-632	TRNAW-CCA-632
1	0	0	0	1	0.5	TRNAW-CCA_633	TRNAW-CCA-633	TRNAW-CCA-633
1	0	0	0	1	0.5	TRNAW-CCA_634	TRNAW-CCA-634	TRNAW-CCA-634
1	0	0	0	1	0.5	TRNAW-CCA_635	TRNAW-CCA-635	TRNAW-CCA-635
1	0	0	0	1	0.5	TRNAW-CCA_636	TRNAW-CCA-636	TRNAW-CCA-636
1	0	0	0	1	0.5	TRNAW-CCA_637	TRNAW-CCA-637	TRNAW-CCA-637
1	0	0	0	1	0.5	TRNAW-CCA_638	TRNAW-CCA-638	TRNAW-CCA-638
1	0	0	0	1	0.5	TRNAW-CCA_639	TRNAW-CCA-639	TRNAW-CCA-639
1	0	0	0	1	0.5	TRNAW-CCA_64	TRNAW-CCA-64	TRNAW-CCA-64
1	0	0	0	1	0.5	TRNAW-CCA_640	TRNAW-CCA-640	TRNAW-CCA-640
1	0	0	0	1	0.5	TRNAW-CCA_641	TRNAW-CCA-641	TRNAW-CCA-641
1	0	0	0	1	0.5	TRNAW-CCA_642	TRNAW-CCA-642	TRNAW-CCA-642
1	0	0	0	1	0.5	TRNAW-CCA_643	TRNAW-CCA-643	TRNAW-CCA-643
1	0	0	0	1	0.5	TRNAW-CCA_644	TRNAW-CCA-644	TRNAW-CCA-644
1	0	0	0	1	0.5	TRNAW-CCA_645	TRNAW-CCA-645	TRNAW-CCA-645
1	0	0	0	1	0.5	TRNAW-CCA_646	TRNAW-CCA-646	TRNAW-CCA-646
1	0	0	0	1	0.5	TRNAW-CCA_647	TRNAW-CCA-647	TRNAW-CCA-647
1	0	0	0	1	0.5	TRNAW-CCA_648	TRNAW-CCA-648	TRNAW-CCA-648
1	0	0	0	1	0.5	TRNAW-CCA_649	TRNAW-CCA-649	TRNAW-CCA-649
1	0	0	0	1	0.5	TRNAW-CCA_65	TRNAW-CCA-65	TRNAW-CCA-65
1	0	0	0	1	0.5	TRNAW-CCA_650	TRNAW-CCA-650	TRNAW-CCA-650
1	0	0	0	1	0.5	TRNAW-CCA_651	TRNAW-CCA-651	TRNAW-CCA-651
1	0	0	0	1	0.5	TRNAW-CCA_652	TRNAW-CCA-652	TRNAW-CCA-652
1	0	0	0	1	0.5	TRNAW-CCA_653	TRNAW-CCA-653	TRNAW-CCA-653
1	0	0	0	1	0.5	TRNAW-CCA_654	TRNAW-CCA-654	TRNAW-CCA-654
1	0	0	0	1	0.5	TRNAW-CCA_655	TRNAW-CCA-655	TRNAW-CCA-655
1	0	0	0	1	0.5	TRNAW-CCA_656	TRNAW-CCA-656	TRNAW-CCA-656
1	0	0	0	1	0.5	TRNAW-CCA_657	TRNAW-CCA-657	TRNAW-CCA-657
1	0	0	0	1	0.5	TRNAW-CCA_658	TRNAW-CCA-658	TRNAW-CCA-658
1	0	0	0	1	0.5	TRNAW-CCA_659	TRNAW-CCA-659	TRNAW-CCA-659
1	0	0	0	1	0.5	TRNAW-CCA_66	TRNAW-CCA-66	TRNAW-CCA-66
1	0	0	0	1	0.5	TRNAW-CCA_660	TRNAW-CCA-660	TRNAW-CCA-660
1	0	0	0	1	0.5	TRNAW-CCA_661	TRNAW-CCA-661	TRNAW-CCA-661
1	0	0	0	1	0.5	TRNAW-CCA_662	TRNAW-CCA-662	TRNAW-CCA-662
1	0	0	0	1	0.5	TRNAW-CCA_663	TRNAW-CCA-663	TRNAW-CCA-663
1	0	0	0	1	0.5	TRNAW-CCA_664	TRNAW-CCA-664	TRNAW-CCA-664
1	0	0	0	1	0.5	TRNAW-CCA_665	TRNAW-CCA-665	TRNAW-CCA-665
1	0	0	0	1	0.5	TRNAW-CCA_666	TRNAW-CCA-666	TRNAW-CCA-666
1	0	0	0	1	0.5	TRNAW-CCA_667	TRNAW-CCA-667	TRNAW-CCA-667
1	0	0	0	1	0.5	TRNAW-CCA_668	TRNAW-CCA-668	TRNAW-CCA-668
1	0	0	0	1	0.5	TRNAW-CCA_669	TRNAW-CCA-669	TRNAW-CCA-669
1	0	0	0	1	0.5	TRNAW-CCA_67	TRNAW-CCA-67	TRNAW-CCA-67
1	0	0	0	1	0.5	TRNAW-CCA_670	TRNAW-CCA-670	TRNAW-CCA-670
1	0	0	0	1	0.5	TRNAW-CCA_671	TRNAW-CCA-671	TRNAW-CCA-671
1	0	0	0	1	0.5	TRNAW-CCA_672	TRNAW-CCA-672	TRNAW-CCA-672
1	0	0	0	1	0.5	TRNAW-CCA_673	TRNAW-CCA-673	TRNAW-CCA-673
1	0	0	0	1	0.5	TRNAW-CCA_674	TRNAW-CCA-674	TRNAW-CCA-674
1	0	0	0	1	0.5	TRNAW-CCA_675	TRNAW-CCA-675	TRNAW-CCA-675
1	0	0	0	1	0.5	TRNAW-CCA_676	TRNAW-CCA-676	TRNAW-CCA-676
1	0	0	0	1	0.5	TRNAW-CCA_68	TRNAW-CCA-68	TRNAW-CCA-68
1	0	0	0	1	0.5	TRNAW-CCA_69	TRNAW-CCA-69	TRNAW-CCA-69
1	0	0	0	1	0.5	TRNAW-CCA_7	TRNAW-CCA-7	TRNAW-CCA-7
1	0	0	0	1	0.5	TRNAW-CCA_70	TRNAW-CCA-70	TRNAW-CCA-70
1	0	0	0	1	0.5	TRNAW-CCA_71	TRNAW-CCA-71	TRNAW-CCA-71
1	0	0	0	1	0.5	TRNAW-CCA_72	TRNAW-CCA-72	TRNAW-CCA-72
1	0	0	0	1	0.5	TRNAW-CCA_73	TRNAW-CCA-73	TRNAW-CCA-73
1	0	0	0	1	0.5	TRNAW-CCA_74	TRNAW-CCA-74	TRNAW-CCA-74
1	0	0	0	1	0.5	TRNAW-CCA_75	TRNAW-CCA-75	TRNAW-CCA-75
1	0	0	0	1	0.5	TRNAW-CCA_76	TRNAW-CCA-76	TRNAW-CCA-76
1	0	0	0	1	0.5	TRNAW-CCA_77	TRNAW-CCA-77	TRNAW-CCA-77
1	0	0	0	1	0.5	TRNAW-CCA_78	TRNAW-CCA-78	TRNAW-CCA-78
1	0	0	0	1	0.5	TRNAW-CCA_79	TRNAW-CCA-79	TRNAW-CCA-79
1	0	0	0	1	0.5	TRNAW-CCA_8	TRNAW-CCA-8	TRNAW-CCA-8
1	0	0	0	1	0.5	TRNAW-CCA_80	TRNAW-CCA-80	TRNAW-CCA-80
1	0	0	0	1	0.5	TRNAW-CCA_81	TRNAW-CCA-81	TRNAW-CCA-81
1	0	0	0	1	0.5	TRNAW-CCA_82	TRNAW-CCA-82	TRNAW-CCA-82
1	0	0	0	1	0.5	TRNAW-CCA_83	TRNAW-CCA-83	TRNAW-CCA-83
1	0	0	0	1	0.5	TRNAW-CCA_84	TRNAW-CCA-84	TRNAW-CCA-84
1	0	0	0	1	0.5	TRNAW-CCA_85	TRNAW-CCA-85	TRNAW-CCA-85
1	0	0	0	1	0.5	TRNAW-CCA_86	TRNAW-CCA-86	TRNAW-CCA-86
1	0	0	0	1	0.5	TRNAW-CCA_87	TRNAW-CCA-87	TRNAW-CCA-87
1	0	0	0	1	0.5	TRNAW-CCA_88	TRNAW-CCA-88	TRNAW-CCA-88
1	0	0	0	1	0.5	TRNAW-CCA_89	TRNAW-CCA-89	TRNAW-CCA-89
1	0	0	0	1	0.5	TRNAW-CCA_9	TRNAW-CCA-9	TRNAW-CCA-9
1	0	0	0	1	0.5	TRNAW-CCA_90	TRNAW-CCA-90	TRNAW-CCA-90
1	0	0	0	1	0.5	TRNAW-CCA_91	TRNAW-CCA-91	TRNAW-CCA-91
1	0	0	0	1	0.5	TRNAW-CCA_92	TRNAW-CCA-92	TRNAW-CCA-92
1	0	0	0	1	0.5	TRNAW-CCA_93	TRNAW-CCA-93	TRNAW-CCA-93
1	0	0	0	1	0.5	TRNAW-CCA_94	TRNAW-CCA-94	TRNAW-CCA-94
1	0	0	0	1	0.5	TRNAW-CCA_95	TRNAW-CCA-95	TRNAW-CCA-95
1	0	0	0	1	0.5	TRNAW-CCA_96	TRNAW-CCA-96	TRNAW-CCA-96
1	0	0	0	1	0.5	TRNAW-CCA_97	TRNAW-CCA-97	TRNAW-CCA-97
1	0	0	0	1	0.5	TRNAW-CCA_98	TRNAW-CCA-98	TRNAW-CCA-98
1	0	0	0	1	0.5	TRNAW-CCA_99	TRNAW-CCA-99	TRNAW-CCA-99
1	0	0	0	1	0.5	TRNAY-AUA	TRNAY-AUA	TRNAY-AUA
1	0	0	0	1	0.5	TRNAY-GUA	TRNAY-GUA	TRNAY-GUA
1	0	0	0	1	0.5	TRNAY-GUA_1	TRNAY-GUA-1	TRNAY-GUA-1
1	0	0	0	1	0.5	TRNAY-GUA_10	TRNAY-GUA-10	TRNAY-GUA-10
1	0	0	0	1	0.5	TRNAY-GUA_100	TRNAY-GUA-100	TRNAY-GUA-100
1	0	0	0	1	0.5	TRNAY-GUA_101	TRNAY-GUA-101	TRNAY-GUA-101
1	0	0	0	1	0.5	TRNAY-GUA_102	TRNAY-GUA-102	TRNAY-GUA-102
1	0	0	0	1	0.5	TRNAY-GUA_103	TRNAY-GUA-103	TRNAY-GUA-103
1	0	0	0	1	0.5	TRNAY-GUA_104	TRNAY-GUA-104	TRNAY-GUA-104
1	0	0	0	1	0.5	TRNAY-GUA_105	TRNAY-GUA-105	TRNAY-GUA-105
1	0	0	0	1	0.5	TRNAY-GUA_106	TRNAY-GUA-106	TRNAY-GUA-106
1	0	0	0	1	0.5	TRNAY-GUA_107	TRNAY-GUA-107	TRNAY-GUA-107
1	0	0	0	1	0.5	TRNAY-GUA_108	TRNAY-GUA-108	TRNAY-GUA-108
1	0	0	0	1	0.5	TRNAY-GUA_109	TRNAY-GUA-109	TRNAY-GUA-109
1	0	0	0	1	0.5	TRNAY-GUA_11	TRNAY-GUA-11	TRNAY-GUA-11
1	0	0	0	1	0.5	TRNAY-GUA_110	TRNAY-GUA-110	TRNAY-GUA-110
1	0	0	0	1	0.5	TRNAY-GUA_111	TRNAY-GUA-111	TRNAY-GUA-111
1	0	0	0	1	0.5	TRNAY-GUA_112	TRNAY-GUA-112	TRNAY-GUA-112
1	0	0	0	1	0.5	TRNAY-GUA_113	TRNAY-GUA-113	TRNAY-GUA-113
1	0	0	0	1	0.5	TRNAY-GUA_114	TRNAY-GUA-114	TRNAY-GUA-114
1	0	0	0	1	0.5	TRNAY-GUA_115	TRNAY-GUA-115	TRNAY-GUA-115
1	0	0	0	1	0.5	TRNAY-GUA_116	TRNAY-GUA-116	TRNAY-GUA-116
1	0	0	0	1	0.5	TRNAY-GUA_117	TRNAY-GUA-117	TRNAY-GUA-117
1	0	0	0	1	0.5	TRNAY-GUA_118	TRNAY-GUA-118	TRNAY-GUA-118
1	0	0	0	1	0.5	TRNAY-GUA_119	TRNAY-GUA-119	TRNAY-GUA-119
1	0	0	0	1	0.5	TRNAY-GUA_12	TRNAY-GUA-12	TRNAY-GUA-12
1	0	0	0	1	0.5	TRNAY-GUA_120	TRNAY-GUA-120	TRNAY-GUA-120
1	0	0	0	1	0.5	TRNAY-GUA_121	TRNAY-GUA-121	TRNAY-GUA-121
1	0	0	0	1	0.5	TRNAY-GUA_122	TRNAY-GUA-122	TRNAY-GUA-122
1	0	0	0	1	0.5	TRNAY-GUA_123	TRNAY-GUA-123	TRNAY-GUA-123
1	0	0	0	1	0.5	TRNAY-GUA_124	TRNAY-GUA-124	TRNAY-GUA-124
1	0	0	0	1	0.5	TRNAY-GUA_125	TRNAY-GUA-125	TRNAY-GUA-125
1	0	0	0	1	0.5	TRNAY-GUA_126	TRNAY-GUA-126	TRNAY-GUA-126
1	0	0	0	1	0.5	TRNAY-GUA_127	TRNAY-GUA-127	TRNAY-GUA-127
1	0	0	0	1	0.5	TRNAY-GUA_128	TRNAY-GUA-128	TRNAY-GUA-128
1	0	0	0	1	0.5	TRNAY-GUA_129	TRNAY-GUA-129	TRNAY-GUA-129
1	0	0	0	1	0.5	TRNAY-GUA_13	TRNAY-GUA-13	TRNAY-GUA-13
1	0	0	0	1	0.5	TRNAY-GUA_130	TRNAY-GUA-130	TRNAY-GUA-130
1	0	0	0	1	0.5	TRNAY-GUA_131	TRNAY-GUA-131	TRNAY-GUA-131
1	0	0	0	1	0.5	TRNAY-GUA_132	TRNAY-GUA-132	TRNAY-GUA-132
1	0	0	0	1	0.5	TRNAY-GUA_133	TRNAY-GUA-133	TRNAY-GUA-133
1	0	0	0	1	0.5	TRNAY-GUA_134	TRNAY-GUA-134	TRNAY-GUA-134
1	0	0	0	1	0.5	TRNAY-GUA_135	TRNAY-GUA-135	TRNAY-GUA-135
1	0	0	0	1	0.5	TRNAY-GUA_136	TRNAY-GUA-136	TRNAY-GUA-136
1	0	0	0	1	0.5	TRNAY-GUA_137	TRNAY-GUA-137	TRNAY-GUA-137
1	0	0	0	1	0.5	TRNAY-GUA_138	TRNAY-GUA-138	TRNAY-GUA-138
1	0	0	0	1	0.5	TRNAY-GUA_139	TRNAY-GUA-139	TRNAY-GUA-139
1	0	0	0	1	0.5	TRNAY-GUA_14	TRNAY-GUA-14	TRNAY-GUA-14
1	0	0	0	1	0.5	TRNAY-GUA_140	TRNAY-GUA-140	TRNAY-GUA-140
1	0	0	0	1	0.5	TRNAY-GUA_141	TRNAY-GUA-141	TRNAY-GUA-141
1	0	0	0	1	0.5	TRNAY-GUA_142	TRNAY-GUA-142	TRNAY-GUA-142
1	0	0	0	1	0.5	TRNAY-GUA_143	TRNAY-GUA-143	TRNAY-GUA-143
1	0	0	0	1	0.5	TRNAY-GUA_144	TRNAY-GUA-144	TRNAY-GUA-144
1	0	0	0	1	0.5	TRNAY-GUA_145	TRNAY-GUA-145	TRNAY-GUA-145
1	0	0	0	1	0.5	TRNAY-GUA_146	TRNAY-GUA-146	TRNAY-GUA-146
1	0	0	0	1	0.5	TRNAY-GUA_147	TRNAY-GUA-147	TRNAY-GUA-147
1	0	0	0	1	0.5	TRNAY-GUA_148	TRNAY-GUA-148	TRNAY-GUA-148
1	0	0	0	1	0.5	TRNAY-GUA_149	TRNAY-GUA-149	TRNAY-GUA-149
1	0	0	0	1	0.5	TRNAY-GUA_15	TRNAY-GUA-15	TRNAY-GUA-15
1	0	0	0	1	0.5	TRNAY-GUA_150	TRNAY-GUA-150	TRNAY-GUA-150
1	0	0	0	1	0.5	TRNAY-GUA_151	TRNAY-GUA-151	TRNAY-GUA-151
1	0	0	0	1	0.5	TRNAY-GUA_152	TRNAY-GUA-152	TRNAY-GUA-152
1	0	0	0	1	0.5	TRNAY-GUA_153	TRNAY-GUA-153	TRNAY-GUA-153
1	0	0	0	1	0.5	TRNAY-GUA_154	TRNAY-GUA-154	TRNAY-GUA-154
1	0	0	0	1	0.5	TRNAY-GUA_155	TRNAY-GUA-155	TRNAY-GUA-155
1	0	0	0	1	0.5	TRNAY-GUA_156	TRNAY-GUA-156	TRNAY-GUA-156
1	0	0	0	1	0.5	TRNAY-GUA_157	TRNAY-GUA-157	TRNAY-GUA-157
1	0	0	0	1	0.5	TRNAY-GUA_158	TRNAY-GUA-158	TRNAY-GUA-158
1	0	0	0	1	0.5	TRNAY-GUA_159	TRNAY-GUA-159	TRNAY-GUA-159
1	0	0	0	1	0.5	TRNAY-GUA_16	TRNAY-GUA-16	TRNAY-GUA-16
1	0	0	0	1	0.5	TRNAY-GUA_160	TRNAY-GUA-160	TRNAY-GUA-160
1	0	0	0	1	0.5	TRNAY-GUA_161	TRNAY-GUA-161	TRNAY-GUA-161
1	0	0	0	1	0.5	TRNAY-GUA_162	TRNAY-GUA-162	TRNAY-GUA-162
1	0	0	0	1	0.5	TRNAY-GUA_163	TRNAY-GUA-163	TRNAY-GUA-163
1	0	0	0	1	0.5	TRNAY-GUA_164	TRNAY-GUA-164	TRNAY-GUA-164
1	0	0	0	1	0.5	TRNAY-GUA_165	TRNAY-GUA-165	TRNAY-GUA-165
1	0	0	0	1	0.5	TRNAY-GUA_166	TRNAY-GUA-166	TRNAY-GUA-166
1	0	0	0	1	0.5	TRNAY-GUA_167	TRNAY-GUA-167	TRNAY-GUA-167
1	0	0	0	1	0.5	TRNAY-GUA_168	TRNAY-GUA-168	TRNAY-GUA-168
1	0	0	0	1	0.5	TRNAY-GUA_169	TRNAY-GUA-169	TRNAY-GUA-169
1	0	0	0	1	0.5	TRNAY-GUA_17	TRNAY-GUA-17	TRNAY-GUA-17
1	0	0	0	1	0.5	TRNAY-GUA_170	TRNAY-GUA-170	TRNAY-GUA-170
1	0	0	0	1	0.5	TRNAY-GUA_171	TRNAY-GUA-171	TRNAY-GUA-171
1	0	0	0	1	0.5	TRNAY-GUA_172	TRNAY-GUA-172	TRNAY-GUA-172
1	0	0	0	1	0.5	TRNAY-GUA_173	TRNAY-GUA-173	TRNAY-GUA-173
1	0	0	0	1	0.5	TRNAY-GUA_174	TRNAY-GUA-174	TRNAY-GUA-174
1	0	0	0	1	0.5	TRNAY-GUA_175	TRNAY-GUA-175	TRNAY-GUA-175
1	0	0	0	1	0.5	TRNAY-GUA_176	TRNAY-GUA-176	TRNAY-GUA-176
1	0	0	0	1	0.5	TRNAY-GUA_177	TRNAY-GUA-177	TRNAY-GUA-177
1	0	0	0	1	0.5	TRNAY-GUA_178	TRNAY-GUA-178	TRNAY-GUA-178
1	0	0	0	1	0.5	TRNAY-GUA_179	TRNAY-GUA-179	TRNAY-GUA-179
1	0	0	0	1	0.5	TRNAY-GUA_18	TRNAY-GUA-18	TRNAY-GUA-18
1	0	0	0	1	0.5	TRNAY-GUA_180	TRNAY-GUA-180	TRNAY-GUA-180
1	0	0	0	1	0.5	TRNAY-GUA_181	TRNAY-GUA-181	TRNAY-GUA-181
1	0	0	0	1	0.5	TRNAY-GUA_182	TRNAY-GUA-182	TRNAY-GUA-182
1	0	0	0	1	0.5	TRNAY-GUA_183	TRNAY-GUA-183	TRNAY-GUA-183
1	0	0	0	1	0.5	TRNAY-GUA_184	TRNAY-GUA-184	TRNAY-GUA-184
1	0	0	0	1	0.5	TRNAY-GUA_185	TRNAY-GUA-185	TRNAY-GUA-185
1	0	0	0	1	0.5	TRNAY-GUA_186	TRNAY-GUA-186	TRNAY-GUA-186
1	0	0	0	1	0.5	TRNAY-GUA_187	TRNAY-GUA-187	TRNAY-GUA-187
1	0	0	0	1	0.5	TRNAY-GUA_188	TRNAY-GUA-188	TRNAY-GUA-188
1	0	0	0	1	0.5	TRNAY-GUA_189	TRNAY-GUA-189	TRNAY-GUA-189
1	0	0	0	1	0.5	TRNAY-GUA_19	TRNAY-GUA-19	TRNAY-GUA-19
1	0	0	0	1	0.5	TRNAY-GUA_190	TRNAY-GUA-190	TRNAY-GUA-190
1	0	0	0	1	0.5	TRNAY-GUA_191	TRNAY-GUA-191	TRNAY-GUA-191
1	0	0	0	1	0.5	TRNAY-GUA_192	TRNAY-GUA-192	TRNAY-GUA-192
1	0	0	0	1	0.5	TRNAY-GUA_193	TRNAY-GUA-193	TRNAY-GUA-193
1	0	0	0	1	0.5	TRNAY-GUA_194	TRNAY-GUA-194	TRNAY-GUA-194
1	0	0	0	1	0.5	TRNAY-GUA_195	TRNAY-GUA-195	TRNAY-GUA-195
1	0	0	0	1	0.5	TRNAY-GUA_196	TRNAY-GUA-196	TRNAY-GUA-196
1	0	0	0	1	0.5	TRNAY-GUA_197	TRNAY-GUA-197	TRNAY-GUA-197
1	0	0	0	1	0.5	TRNAY-GUA_198	TRNAY-GUA-198	TRNAY-GUA-198
1	0	0	0	1	0.5	TRNAY-GUA_199	TRNAY-GUA-199	TRNAY-GUA-199
1	0	0	0	1	0.5	TRNAY-GUA_2	TRNAY-GUA-2	TRNAY-GUA-2
1	0	0	0	1	0.5	TRNAY-GUA_20	TRNAY-GUA-20	TRNAY-GUA-20
1	0	0	0	1	0.5	TRNAY-GUA_200	TRNAY-GUA-200	TRNAY-GUA-200
1	0	0	0	1	0.5	TRNAY-GUA_201	TRNAY-GUA-201	TRNAY-GUA-201
1	0	0	0	1	0.5	TRNAY-GUA_202	TRNAY-GUA-202	TRNAY-GUA-202
1	0	0	0	1	0.5	TRNAY-GUA_203	TRNAY-GUA-203	TRNAY-GUA-203
1	0	0	0	1	0.5	TRNAY-GUA_204	TRNAY-GUA-204	TRNAY-GUA-204
1	0	0	0	1	0.5	TRNAY-GUA_205	TRNAY-GUA-205	TRNAY-GUA-205
1	0	0	0	1	0.5	TRNAY-GUA_206	TRNAY-GUA-206	TRNAY-GUA-206
1	0	0	0	1	0.5	TRNAY-GUA_207	TRNAY-GUA-207	TRNAY-GUA-207
1	0	0	0	1	0.5	TRNAY-GUA_208	TRNAY-GUA-208	TRNAY-GUA-208
1	0	0	0	1	0.5	TRNAY-GUA_209	TRNAY-GUA-209	TRNAY-GUA-209
1	0	0	0	1	0.5	TRNAY-GUA_21	TRNAY-GUA-21	TRNAY-GUA-21
1	0	0	0	1	0.5	TRNAY-GUA_210	TRNAY-GUA-210	TRNAY-GUA-210
1	0	0	0	1	0.5	TRNAY-GUA_211	TRNAY-GUA-211	TRNAY-GUA-211
1	0	0	0	1	0.5	TRNAY-GUA_212	TRNAY-GUA-212	TRNAY-GUA-212
1	0	0	0	1	0.5	TRNAY-GUA_213	TRNAY-GUA-213	TRNAY-GUA-213
1	0	0	0	1	0.5	TRNAY-GUA_214	TRNAY-GUA-214	TRNAY-GUA-214
1	0	0	0	1	0.5	TRNAY-GUA_215	TRNAY-GUA-215	TRNAY-GUA-215
1	0	0	0	1	0.5	TRNAY-GUA_216	TRNAY-GUA-216	TRNAY-GUA-216
1	0	0	0	1	0.5	TRNAY-GUA_217	TRNAY-GUA-217	TRNAY-GUA-217
1	0	0	0	1	0.5	TRNAY-GUA_218	TRNAY-GUA-218	TRNAY-GUA-218
1	0	0	0	1	0.5	TRNAY-GUA_219	TRNAY-GUA-219	TRNAY-GUA-219
1	0	0	0	1	0.5	TRNAY-GUA_22	TRNAY-GUA-22	TRNAY-GUA-22
1	0	0	0	1	0.5	TRNAY-GUA_220	TRNAY-GUA-220	TRNAY-GUA-220
1	0	0	0	1	0.5	TRNAY-GUA_221	TRNAY-GUA-221	TRNAY-GUA-221
1	0	0	0	1	0.5	TRNAY-GUA_222	TRNAY-GUA-222	TRNAY-GUA-222
1	0	0	0	1	0.5	TRNAY-GUA_223	TRNAY-GUA-223	TRNAY-GUA-223
1	0	0	0	1	0.5	TRNAY-GUA_224	TRNAY-GUA-224	TRNAY-GUA-224
1	0	0	0	1	0.5	TRNAY-GUA_225	TRNAY-GUA-225	TRNAY-GUA-225
1	0	0	0	1	0.5	TRNAY-GUA_226	TRNAY-GUA-226	TRNAY-GUA-226
1	0	0	0	1	0.5	TRNAY-GUA_227	TRNAY-GUA-227	TRNAY-GUA-227
1	0	0	0	1	0.5	TRNAY-GUA_228	TRNAY-GUA-228	TRNAY-GUA-228
1	0	0	0	1	0.5	TRNAY-GUA_229	TRNAY-GUA-229	TRNAY-GUA-229
1	0	0	0	1	0.5	TRNAY-GUA_23	TRNAY-GUA-23	TRNAY-GUA-23
1	0	0	0	1	0.5	TRNAY-GUA_230	TRNAY-GUA-230	TRNAY-GUA-230
1	0	0	0	1	0.5	TRNAY-GUA_231	TRNAY-GUA-231	TRNAY-GUA-231
1	0	0	0	1	0.5	TRNAY-GUA_232	TRNAY-GUA-232	TRNAY-GUA-232
1	0	0	0	1	0.5	TRNAY-GUA_233	TRNAY-GUA-233	TRNAY-GUA-233
1	0	0	0	1	0.5	TRNAY-GUA_234	TRNAY-GUA-234	TRNAY-GUA-234
1	0	0	0	1	0.5	TRNAY-GUA_235	TRNAY-GUA-235	TRNAY-GUA-235
1	0	0	0	1	0.5	TRNAY-GUA_236	TRNAY-GUA-236	TRNAY-GUA-236
1	0	0	0	1	0.5	TRNAY-GUA_237	TRNAY-GUA-237	TRNAY-GUA-237
1	0	0	0	1	0.5	TRNAY-GUA_238	TRNAY-GUA-238	TRNAY-GUA-238
1	0	0	0	1	0.5	TRNAY-GUA_239	TRNAY-GUA-239	TRNAY-GUA-239
1	0	0	0	1	0.5	TRNAY-GUA_24	TRNAY-GUA-24	TRNAY-GUA-24
1	0	0	0	1	0.5	TRNAY-GUA_240	TRNAY-GUA-240	TRNAY-GUA-240
1	0	0	0	1	0.5	TRNAY-GUA_241	TRNAY-GUA-241	TRNAY-GUA-241
1	0	0	0	1	0.5	TRNAY-GUA_242	TRNAY-GUA-242	TRNAY-GUA-242
1	0	0	0	1	0.5	TRNAY-GUA_243	TRNAY-GUA-243	TRNAY-GUA-243
1	0	0	0	1	0.5	TRNAY-GUA_244	TRNAY-GUA-244	TRNAY-GUA-244
1	0	0	0	1	0.5	TRNAY-GUA_245	TRNAY-GUA-245	TRNAY-GUA-245
1	0	0	0	1	0.5	TRNAY-GUA_246	TRNAY-GUA-246	TRNAY-GUA-246
1	0	0	0	1	0.5	TRNAY-GUA_247	TRNAY-GUA-247	TRNAY-GUA-247
1	0	0	0	1	0.5	TRNAY-GUA_248	TRNAY-GUA-248	TRNAY-GUA-248
1	0	0	0	1	0.5	TRNAY-GUA_249	TRNAY-GUA-249	TRNAY-GUA-249
1	0	0	0	1	0.5	TRNAY-GUA_25	TRNAY-GUA-25	TRNAY-GUA-25
1	0	0	0	1	0.5	TRNAY-GUA_250	TRNAY-GUA-250	TRNAY-GUA-250
1	0	0	0	1	0.5	TRNAY-GUA_251	TRNAY-GUA-251	TRNAY-GUA-251
1	0	0	0	1	0.5	TRNAY-GUA_252	TRNAY-GUA-252	TRNAY-GUA-252
1	0	0	0	1	0.5	TRNAY-GUA_253	TRNAY-GUA-253	TRNAY-GUA-253
1	0	0	0	1	0.5	TRNAY-GUA_254	TRNAY-GUA-254	TRNAY-GUA-254
1	0	0	0	1	0.5	TRNAY-GUA_255	TRNAY-GUA-255	TRNAY-GUA-255
1	0	0	0	1	0.5	TRNAY-GUA_256	TRNAY-GUA-256	TRNAY-GUA-256
1	0	0	0	1	0.5	TRNAY-GUA_257	TRNAY-GUA-257	TRNAY-GUA-257
1	0	0	0	1	0.5	TRNAY-GUA_258	TRNAY-GUA-258	TRNAY-GUA-258
1	0	0	0	1	0.5	TRNAY-GUA_259	TRNAY-GUA-259	TRNAY-GUA-259
1	0	0	0	1	0.5	TRNAY-GUA_26	TRNAY-GUA-26	TRNAY-GUA-26
1	0	0	0	1	0.5	TRNAY-GUA_260	TRNAY-GUA-260	TRNAY-GUA-260
1	0	0	0	1	0.5	TRNAY-GUA_261	TRNAY-GUA-261	TRNAY-GUA-261
1	0	0	0	1	0.5	TRNAY-GUA_262	TRNAY-GUA-262	TRNAY-GUA-262
1	0	0	0	1	0.5	TRNAY-GUA_263	TRNAY-GUA-263	TRNAY-GUA-263
1	0	0	0	1	0.5	TRNAY-GUA_264	TRNAY-GUA-264	TRNAY-GUA-264
1	0	0	0	1	0.5	TRNAY-GUA_265	TRNAY-GUA-265	TRNAY-GUA-265
1	0	0	0	1	0.5	TRNAY-GUA_266	TRNAY-GUA-266	TRNAY-GUA-266
1	0	0	0	1	0.5	TRNAY-GUA_267	TRNAY-GUA-267	TRNAY-GUA-267
1	0	0	0	1	0.5	TRNAY-GUA_268	TRNAY-GUA-268	TRNAY-GUA-268
1	0	0	0	1	0.5	TRNAY-GUA_269	TRNAY-GUA-269	TRNAY-GUA-269
1	0	0	0	1	0.5	TRNAY-GUA_27	TRNAY-GUA-27	TRNAY-GUA-27
1	0	0	0	1	0.5	TRNAY-GUA_270	TRNAY-GUA-270	TRNAY-GUA-270
1	0	0	0	1	0.5	TRNAY-GUA_271	TRNAY-GUA-271	TRNAY-GUA-271
1	0	0	0	1	0.5	TRNAY-GUA_272	TRNAY-GUA-272	TRNAY-GUA-272
1	0	0	0	1	0.5	TRNAY-GUA_273	TRNAY-GUA-273	TRNAY-GUA-273
1	0	0	0	1	0.5	TRNAY-GUA_274	TRNAY-GUA-274	TRNAY-GUA-274
1	0	0	0	1	0.5	TRNAY-GUA_275	TRNAY-GUA-275	TRNAY-GUA-275
1	0	0	0	1	0.5	TRNAY-GUA_276	TRNAY-GUA-276	TRNAY-GUA-276
1	0	0	0	1	0.5	TRNAY-GUA_277	TRNAY-GUA-277	TRNAY-GUA-277
1	0	0	0	1	0.5	TRNAY-GUA_278	TRNAY-GUA-278	TRNAY-GUA-278
1	0	0	0	1	0.5	TRNAY-GUA_279	TRNAY-GUA-279	TRNAY-GUA-279
1	0	0	0	1	0.5	TRNAY-GUA_28	TRNAY-GUA-28	TRNAY-GUA-28
1	0	0	0	1	0.5	TRNAY-GUA_280	TRNAY-GUA-280	TRNAY-GUA-280
1	0	0	0	1	0.5	TRNAY-GUA_281	TRNAY-GUA-281	TRNAY-GUA-281
1	0	0	0	1	0.5	TRNAY-GUA_282	TRNAY-GUA-282	TRNAY-GUA-282
1	0	0	0	1	0.5	TRNAY-GUA_283	TRNAY-GUA-283	TRNAY-GUA-283
1	0	0	0	1	0.5	TRNAY-GUA_284	TRNAY-GUA-284	TRNAY-GUA-284
1	0	0	0	1	0.5	TRNAY-GUA_285	TRNAY-GUA-285	TRNAY-GUA-285
1	0	0	0	1	0.5	TRNAY-GUA_286	TRNAY-GUA-286	TRNAY-GUA-286
1	0	0	0	1	0.5	TRNAY-GUA_287	TRNAY-GUA-287	TRNAY-GUA-287
1	0	0	0	1	0.5	TRNAY-GUA_288	TRNAY-GUA-288	TRNAY-GUA-288
1	0	0	0	1	0.5	TRNAY-GUA_289	TRNAY-GUA-289	TRNAY-GUA-289
1	0	0	0	1	0.5	TRNAY-GUA_29	TRNAY-GUA-29	TRNAY-GUA-29
1	0	0	0	1	0.5	TRNAY-GUA_290	TRNAY-GUA-290	TRNAY-GUA-290
1	0	0	0	1	0.5	TRNAY-GUA_291	TRNAY-GUA-291	TRNAY-GUA-291
1	0	0	0	1	0.5	TRNAY-GUA_292	TRNAY-GUA-292	TRNAY-GUA-292
1	0	0	0	1	0.5	TRNAY-GUA_293	TRNAY-GUA-293	TRNAY-GUA-293
1	0	0	0	1	0.5	TRNAY-GUA_294	TRNAY-GUA-294	TRNAY-GUA-294
1	0	0	0	1	0.5	TRNAY-GUA_295	TRNAY-GUA-295	TRNAY-GUA-295
1	0	0	0	1	0.5	TRNAY-GUA_296	TRNAY-GUA-296	TRNAY-GUA-296
1	0	0	0	1	0.5	TRNAY-GUA_297	TRNAY-GUA-297	TRNAY-GUA-297
1	0	0	0	1	0.5	TRNAY-GUA_298	TRNAY-GUA-298	TRNAY-GUA-298
1	0	0	0	1	0.5	TRNAY-GUA_299	TRNAY-GUA-299	TRNAY-GUA-299
1	0	0	0	1	0.5	TRNAY-GUA_3	TRNAY-GUA-3	TRNAY-GUA-3
1	0	0	0	1	0.5	TRNAY-GUA_30	TRNAY-GUA-30	TRNAY-GUA-30
1	0	0	0	1	0.5	TRNAY-GUA_300	TRNAY-GUA-300	TRNAY-GUA-300
1	0	0	0	1	0.5	TRNAY-GUA_301	TRNAY-GUA-301	TRNAY-GUA-301
1	0	0	0	1	0.5	TRNAY-GUA_302	TRNAY-GUA-302	TRNAY-GUA-302
1	0	0	0	1	0.5	TRNAY-GUA_303	TRNAY-GUA-303	TRNAY-GUA-303
1	0	0	0	1	0.5	TRNAY-GUA_304	TRNAY-GUA-304	TRNAY-GUA-304
1	0	0	0	1	0.5	TRNAY-GUA_305	TRNAY-GUA-305	TRNAY-GUA-305
1	0	0	0	1	0.5	TRNAY-GUA_306	TRNAY-GUA-306	TRNAY-GUA-306
1	0	0	0	1	0.5	TRNAY-GUA_307	TRNAY-GUA-307	TRNAY-GUA-307
1	0	0	0	1	0.5	TRNAY-GUA_308	TRNAY-GUA-308	TRNAY-GUA-308
1	0	0	0	1	0.5	TRNAY-GUA_309	TRNAY-GUA-309	TRNAY-GUA-309
1	0	0	0	1	0.5	TRNAY-GUA_31	TRNAY-GUA-31	TRNAY-GUA-31
1	0	0	0	1	0.5	TRNAY-GUA_310	TRNAY-GUA-310	TRNAY-GUA-310
1	0	0	0	1	0.5	TRNAY-GUA_311	TRNAY-GUA-311	TRNAY-GUA-311
1	0	0	0	1	0.5	TRNAY-GUA_312	TRNAY-GUA-312	TRNAY-GUA-312
1	0	0	0	1	0.5	TRNAY-GUA_313	TRNAY-GUA-313	TRNAY-GUA-313
1	0	0	0	1	0.5	TRNAY-GUA_314	TRNAY-GUA-314	TRNAY-GUA-314
1	0	0	0	1	0.5	TRNAY-GUA_315	TRNAY-GUA-315	TRNAY-GUA-315
1	0	0	0	1	0.5	TRNAY-GUA_316	TRNAY-GUA-316	TRNAY-GUA-316
1	0	0	0	1	0.5	TRNAY-GUA_317	TRNAY-GUA-317	TRNAY-GUA-317
1	0	0	0	1	0.5	TRNAY-GUA_318	TRNAY-GUA-318	TRNAY-GUA-318
1	0	0	0	1	0.5	TRNAY-GUA_319	TRNAY-GUA-319	TRNAY-GUA-319
1	0	0	0	1	0.5	TRNAY-GUA_32	TRNAY-GUA-32	TRNAY-GUA-32
1	0	0	0	1	0.5	TRNAY-GUA_320	TRNAY-GUA-320	TRNAY-GUA-320
1	0	0	0	1	0.5	TRNAY-GUA_321	TRNAY-GUA-321	TRNAY-GUA-321
1	0	0	0	1	0.5	TRNAY-GUA_322	TRNAY-GUA-322	TRNAY-GUA-322
1	0	0	0	1	0.5	TRNAY-GUA_323	TRNAY-GUA-323	TRNAY-GUA-323
1	0	0	0	1	0.5	TRNAY-GUA_324	TRNAY-GUA-324	TRNAY-GUA-324
1	0	0	0	1	0.5	TRNAY-GUA_325	TRNAY-GUA-325	TRNAY-GUA-325
1	0	0	0	1	0.5	TRNAY-GUA_326	TRNAY-GUA-326	TRNAY-GUA-326
1	0	0	0	1	0.5	TRNAY-GUA_327	TRNAY-GUA-327	TRNAY-GUA-327
1	0	0	0	1	0.5	TRNAY-GUA_328	TRNAY-GUA-328	TRNAY-GUA-328
1	0	0	0	1	0.5	TRNAY-GUA_329	TRNAY-GUA-329	TRNAY-GUA-329
1	0	0	0	1	0.5	TRNAY-GUA_33	TRNAY-GUA-33	TRNAY-GUA-33
1	0	0	0	1	0.5	TRNAY-GUA_330	TRNAY-GUA-330	TRNAY-GUA-330
1	0	0	0	1	0.5	TRNAY-GUA_331	TRNAY-GUA-331	TRNAY-GUA-331
1	0	0	0	1	0.5	TRNAY-GUA_332	TRNAY-GUA-332	TRNAY-GUA-332
1	0	0	0	1	0.5	TRNAY-GUA_333	TRNAY-GUA-333	TRNAY-GUA-333
1	0	0	0	1	0.5	TRNAY-GUA_334	TRNAY-GUA-334	TRNAY-GUA-334
1	0	0	0	1	0.5	TRNAY-GUA_335	TRNAY-GUA-335	TRNAY-GUA-335
1	0	0	0	1	0.5	TRNAY-GUA_336	TRNAY-GUA-336	TRNAY-GUA-336
1	0	0	0	1	0.5	TRNAY-GUA_337	TRNAY-GUA-337	TRNAY-GUA-337
1	0	0	0	1	0.5	TRNAY-GUA_338	TRNAY-GUA-338	TRNAY-GUA-338
1	0	0	0	1	0.5	TRNAY-GUA_339	TRNAY-GUA-339	TRNAY-GUA-339
1	0	0	0	1	0.5	TRNAY-GUA_34	TRNAY-GUA-34	TRNAY-GUA-34
1	0	0	0	1	0.5	TRNAY-GUA_340	TRNAY-GUA-340	TRNAY-GUA-340
1	0	0	0	1	0.5	TRNAY-GUA_341	TRNAY-GUA-341	TRNAY-GUA-341
1	0	0	0	1	0.5	TRNAY-GUA_342	TRNAY-GUA-342	TRNAY-GUA-342
1	0	0	0	1	0.5	TRNAY-GUA_343	TRNAY-GUA-343	TRNAY-GUA-343
1	0	0	0	1	0.5	TRNAY-GUA_344	TRNAY-GUA-344	TRNAY-GUA-344
1	0	0	0	1	0.5	TRNAY-GUA_345	TRNAY-GUA-345	TRNAY-GUA-345
1	0	0	0	1	0.5	TRNAY-GUA_346	TRNAY-GUA-346	TRNAY-GUA-346
1	0	0	0	1	0.5	TRNAY-GUA_347	TRNAY-GUA-347	TRNAY-GUA-347
1	0	0	0	1	0.5	TRNAY-GUA_348	TRNAY-GUA-348	TRNAY-GUA-348
1	0	0	0	1	0.5	TRNAY-GUA_349	TRNAY-GUA-349	TRNAY-GUA-349
1	0	0	0	1	0.5	TRNAY-GUA_35	TRNAY-GUA-35	TRNAY-GUA-35
1	0	0	0	1	0.5	TRNAY-GUA_350	TRNAY-GUA-350	TRNAY-GUA-350
1	0	0	0	1	0.5	TRNAY-GUA_351	TRNAY-GUA-351	TRNAY-GUA-351
1	0	0	0	1	0.5	TRNAY-GUA_352	TRNAY-GUA-352	TRNAY-GUA-352
1	0	0	0	1	0.5	TRNAY-GUA_353	TRNAY-GUA-353	TRNAY-GUA-353
1	0	0	0	1	0.5	TRNAY-GUA_354	TRNAY-GUA-354	TRNAY-GUA-354
1	0	0	0	1	0.5	TRNAY-GUA_355	TRNAY-GUA-355	TRNAY-GUA-355
1	0	0	0	1	0.5	TRNAY-GUA_356	TRNAY-GUA-356	TRNAY-GUA-356
1	0	0	0	1	0.5	TRNAY-GUA_357	TRNAY-GUA-357	TRNAY-GUA-357
1	0	0	0	1	0.5	TRNAY-GUA_358	TRNAY-GUA-358	TRNAY-GUA-358
1	0	0	0	1	0.5	TRNAY-GUA_359	TRNAY-GUA-359	TRNAY-GUA-359
1	0	0	0	1	0.5	TRNAY-GUA_36	TRNAY-GUA-36	TRNAY-GUA-36
1	0	0	0	1	0.5	TRNAY-GUA_360	TRNAY-GUA-360	TRNAY-GUA-360
1	0	0	0	1	0.5	TRNAY-GUA_361	TRNAY-GUA-361	TRNAY-GUA-361
1	0	0	0	1	0.5	TRNAY-GUA_362	TRNAY-GUA-362	TRNAY-GUA-362
1	0	0	0	1	0.5	TRNAY-GUA_363	TRNAY-GUA-363	TRNAY-GUA-363
1	0	0	0	1	0.5	TRNAY-GUA_364	TRNAY-GUA-364	TRNAY-GUA-364
1	0	0	0	1	0.5	TRNAY-GUA_365	TRNAY-GUA-365	TRNAY-GUA-365
1	0	0	0	1	0.5	TRNAY-GUA_366	TRNAY-GUA-366	TRNAY-GUA-366
1	0	0	0	1	0.5	TRNAY-GUA_367	TRNAY-GUA-367	TRNAY-GUA-367
1	0	0	0	1	0.5	TRNAY-GUA_368	TRNAY-GUA-368	TRNAY-GUA-368
1	0	0	0	1	0.5	TRNAY-GUA_369	TRNAY-GUA-369	TRNAY-GUA-369
1	0	0	0	1	0.5	TRNAY-GUA_37	TRNAY-GUA-37	TRNAY-GUA-37
1	0	0	0	1	0.5	TRNAY-GUA_370	TRNAY-GUA-370	TRNAY-GUA-370
1	0	0	0	1	0.5	TRNAY-GUA_371	TRNAY-GUA-371	TRNAY-GUA-371
1	0	0	0	1	0.5	TRNAY-GUA_372	TRNAY-GUA-372	TRNAY-GUA-372
1	0	0	0	1	0.5	TRNAY-GUA_373	TRNAY-GUA-373	TRNAY-GUA-373
1	0	0	0	1	0.5	TRNAY-GUA_374	TRNAY-GUA-374	TRNAY-GUA-374
1	0	0	0	1	0.5	TRNAY-GUA_375	TRNAY-GUA-375	TRNAY-GUA-375
1	0	0	0	1	0.5	TRNAY-GUA_376	TRNAY-GUA-376	TRNAY-GUA-376
1	0	0	0	1	0.5	TRNAY-GUA_377	TRNAY-GUA-377	TRNAY-GUA-377
1	0	0	0	1	0.5	TRNAY-GUA_378	TRNAY-GUA-378	TRNAY-GUA-378
1	0	0	0	1	0.5	TRNAY-GUA_379	TRNAY-GUA-379	TRNAY-GUA-379
1	0	0	0	1	0.5	TRNAY-GUA_38	TRNAY-GUA-38	TRNAY-GUA-38
1	0	0	0	1	0.5	TRNAY-GUA_380	TRNAY-GUA-380	TRNAY-GUA-380
1	0	0	0	1	0.5	TRNAY-GUA_381	TRNAY-GUA-381	TRNAY-GUA-381
1	0	0	0	1	0.5	TRNAY-GUA_382	TRNAY-GUA-382	TRNAY-GUA-382
1	0	0	0	1	0.5	TRNAY-GUA_383	TRNAY-GUA-383	TRNAY-GUA-383
1	0	0	0	1	0.5	TRNAY-GUA_384	TRNAY-GUA-384	TRNAY-GUA-384
1	0	0	0	1	0.5	TRNAY-GUA_385	TRNAY-GUA-385	TRNAY-GUA-385
1	0	0	0	1	0.5	TRNAY-GUA_386	TRNAY-GUA-386	TRNAY-GUA-386
1	0	0	0	1	0.5	TRNAY-GUA_387	TRNAY-GUA-387	TRNAY-GUA-387
1	0	0	0	1	0.5	TRNAY-GUA_388	TRNAY-GUA-388	TRNAY-GUA-388
1	0	0	0	1	0.5	TRNAY-GUA_389	TRNAY-GUA-389	TRNAY-GUA-389
1	0	0	0	1	0.5	TRNAY-GUA_39	TRNAY-GUA-39	TRNAY-GUA-39
1	0	0	0	1	0.5	TRNAY-GUA_390	TRNAY-GUA-390	TRNAY-GUA-390
1	0	0	0	1	0.5	TRNAY-GUA_391	TRNAY-GUA-391	TRNAY-GUA-391
1	0	0	0	1	0.5	TRNAY-GUA_392	TRNAY-GUA-392	TRNAY-GUA-392
1	0	0	0	1	0.5	TRNAY-GUA_393	TRNAY-GUA-393	TRNAY-GUA-393
1	0	0	0	1	0.5	TRNAY-GUA_394	TRNAY-GUA-394	TRNAY-GUA-394
1	0	0	0	1	0.5	TRNAY-GUA_395	TRNAY-GUA-395	TRNAY-GUA-395
1	0	0	0	1	0.5	TRNAY-GUA_396	TRNAY-GUA-396	TRNAY-GUA-396
1	0	0	0	1	0.5	TRNAY-GUA_397	TRNAY-GUA-397	TRNAY-GUA-397
1	0	0	0	1	0.5	TRNAY-GUA_398	TRNAY-GUA-398	TRNAY-GUA-398
1	0	0	0	1	0.5	TRNAY-GUA_399	TRNAY-GUA-399	TRNAY-GUA-399
1	0	0	0	1	0.5	TRNAY-GUA_4	TRNAY-GUA-4	TRNAY-GUA-4
1	0	0	0	1	0.5	TRNAY-GUA_40	TRNAY-GUA-40	TRNAY-GUA-40
1	0	0	0	1	0.5	TRNAY-GUA_400	TRNAY-GUA-400	TRNAY-GUA-400
1	0	0	0	1	0.5	TRNAY-GUA_401	TRNAY-GUA-401	TRNAY-GUA-401
1	0	0	0	1	0.5	TRNAY-GUA_402	TRNAY-GUA-402	TRNAY-GUA-402
1	0	0	0	1	0.5	TRNAY-GUA_403	TRNAY-GUA-403	TRNAY-GUA-403
1	0	0	0	1	0.5	TRNAY-GUA_404	TRNAY-GUA-404	TRNAY-GUA-404
1	0	0	0	1	0.5	TRNAY-GUA_405	TRNAY-GUA-405	TRNAY-GUA-405
1	0	0	0	1	0.5	TRNAY-GUA_406	TRNAY-GUA-406	TRNAY-GUA-406
1	0	0	0	1	0.5	TRNAY-GUA_407	TRNAY-GUA-407	TRNAY-GUA-407
1	0	0	0	1	0.5	TRNAY-GUA_408	TRNAY-GUA-408	TRNAY-GUA-408
1	0	0	0	1	0.5	TRNAY-GUA_409	TRNAY-GUA-409	TRNAY-GUA-409
1	0	0	0	1	0.5	TRNAY-GUA_41	TRNAY-GUA-41	TRNAY-GUA-41
1	0	0	0	1	0.5	TRNAY-GUA_410	TRNAY-GUA-410	TRNAY-GUA-410
1	0	0	0	1	0.5	TRNAY-GUA_411	TRNAY-GUA-411	TRNAY-GUA-411
1	0	0	0	1	0.5	TRNAY-GUA_412	TRNAY-GUA-412	TRNAY-GUA-412
1	0	0	0	1	0.5	TRNAY-GUA_413	TRNAY-GUA-413	TRNAY-GUA-413
1	0	0	0	1	0.5	TRNAY-GUA_414	TRNAY-GUA-414	TRNAY-GUA-414
1	0	0	0	1	0.5	TRNAY-GUA_415	TRNAY-GUA-415	TRNAY-GUA-415
1	0	0	0	1	0.5	TRNAY-GUA_416	TRNAY-GUA-416	TRNAY-GUA-416
1	0	0	0	1	0.5	TRNAY-GUA_417	TRNAY-GUA-417	TRNAY-GUA-417
1	0	0	0	1	0.5	TRNAY-GUA_418	TRNAY-GUA-418	TRNAY-GUA-418
1	0	0	0	1	0.5	TRNAY-GUA_419	TRNAY-GUA-419	TRNAY-GUA-419
1	0	0	0	1	0.5	TRNAY-GUA_42	TRNAY-GUA-42	TRNAY-GUA-42
1	0	0	0	1	0.5	TRNAY-GUA_420	TRNAY-GUA-420	TRNAY-GUA-420
1	0	0	0	1	0.5	TRNAY-GUA_421	TRNAY-GUA-421	TRNAY-GUA-421
1	0	0	0	1	0.5	TRNAY-GUA_422	TRNAY-GUA-422	TRNAY-GUA-422
1	0	0	0	1	0.5	TRNAY-GUA_423	TRNAY-GUA-423	TRNAY-GUA-423
1	0	0	0	1	0.5	TRNAY-GUA_424	TRNAY-GUA-424	TRNAY-GUA-424
1	0	0	0	1	0.5	TRNAY-GUA_425	TRNAY-GUA-425	TRNAY-GUA-425
1	0	0	0	1	0.5	TRNAY-GUA_426	TRNAY-GUA-426	TRNAY-GUA-426
1	0	0	0	1	0.5	TRNAY-GUA_427	TRNAY-GUA-427	TRNAY-GUA-427
1	0	0	0	1	0.5	TRNAY-GUA_428	TRNAY-GUA-428	TRNAY-GUA-428
1	0	0	0	1	0.5	TRNAY-GUA_429	TRNAY-GUA-429	TRNAY-GUA-429
1	0	0	0	1	0.5	TRNAY-GUA_43	TRNAY-GUA-43	TRNAY-GUA-43
1	0	0	0	1	0.5	TRNAY-GUA_430	TRNAY-GUA-430	TRNAY-GUA-430
1	0	0	0	1	0.5	TRNAY-GUA_431	TRNAY-GUA-431	TRNAY-GUA-431
1	0	0	0	1	0.5	TRNAY-GUA_432	TRNAY-GUA-432	TRNAY-GUA-432
1	0	0	0	1	0.5	TRNAY-GUA_433	TRNAY-GUA-433	TRNAY-GUA-433
1	0	0	0	1	0.5	TRNAY-GUA_434	TRNAY-GUA-434	TRNAY-GUA-434
1	0	0	0	1	0.5	TRNAY-GUA_435	TRNAY-GUA-435	TRNAY-GUA-435
1	0	0	0	1	0.5	TRNAY-GUA_436	TRNAY-GUA-436	TRNAY-GUA-436
1	0	0	0	1	0.5	TRNAY-GUA_437	TRNAY-GUA-437	TRNAY-GUA-437
1	0	0	0	1	0.5	TRNAY-GUA_438	TRNAY-GUA-438	TRNAY-GUA-438
1	0	0	0	1	0.5	TRNAY-GUA_439	TRNAY-GUA-439	TRNAY-GUA-439
1	0	0	0	1	0.5	TRNAY-GUA_44	TRNAY-GUA-44	TRNAY-GUA-44
1	0	0	0	1	0.5	TRNAY-GUA_440	TRNAY-GUA-440	TRNAY-GUA-440
1	0	0	0	1	0.5	TRNAY-GUA_441	TRNAY-GUA-441	TRNAY-GUA-441
1	0	0	0	1	0.5	TRNAY-GUA_442	TRNAY-GUA-442	TRNAY-GUA-442
1	0	0	0	1	0.5	TRNAY-GUA_443	TRNAY-GUA-443	TRNAY-GUA-443
1	0	0	0	1	0.5	TRNAY-GUA_444	TRNAY-GUA-444	TRNAY-GUA-444
1	0	0	0	1	0.5	TRNAY-GUA_445	TRNAY-GUA-445	TRNAY-GUA-445
1	0	0	0	1	0.5	TRNAY-GUA_446	TRNAY-GUA-446	TRNAY-GUA-446
1	0	0	0	1	0.5	TRNAY-GUA_447	TRNAY-GUA-447	TRNAY-GUA-447
1	0	0	0	1	0.5	TRNAY-GUA_448	TRNAY-GUA-448	TRNAY-GUA-448
1	0	0	0	1	0.5	TRNAY-GUA_449	TRNAY-GUA-449	TRNAY-GUA-449
1	0	0	0	1	0.5	TRNAY-GUA_45	TRNAY-GUA-45	TRNAY-GUA-45
1	0	0	0	1	0.5	TRNAY-GUA_450	TRNAY-GUA-450	TRNAY-GUA-450
1	0	0	0	1	0.5	TRNAY-GUA_451	TRNAY-GUA-451	TRNAY-GUA-451
1	0	0	0	1	0.5	TRNAY-GUA_452	TRNAY-GUA-452	TRNAY-GUA-452
1	0	0	0	1	0.5	TRNAY-GUA_453	TRNAY-GUA-453	TRNAY-GUA-453
1	0	0	0	1	0.5	TRNAY-GUA_454	TRNAY-GUA-454	TRNAY-GUA-454
1	0	0	0	1	0.5	TRNAY-GUA_455	TRNAY-GUA-455	TRNAY-GUA-455
1	0	0	0	1	0.5	TRNAY-GUA_456	TRNAY-GUA-456	TRNAY-GUA-456
1	0	0	0	1	0.5	TRNAY-GUA_457	TRNAY-GUA-457	TRNAY-GUA-457
1	0	0	0	1	0.5	TRNAY-GUA_458	TRNAY-GUA-458	TRNAY-GUA-458
1	0	0	0	1	0.5	TRNAY-GUA_459	TRNAY-GUA-459	TRNAY-GUA-459
1	0	0	0	1	0.5	TRNAY-GUA_46	TRNAY-GUA-46	TRNAY-GUA-46
1	0	0	0	1	0.5	TRNAY-GUA_460	TRNAY-GUA-460	TRNAY-GUA-460
1	0	0	0	1	0.5	TRNAY-GUA_461	TRNAY-GUA-461	TRNAY-GUA-461
1	0	0	0	1	0.5	TRNAY-GUA_462	TRNAY-GUA-462	TRNAY-GUA-462
1	0	0	0	1	0.5	TRNAY-GUA_463	TRNAY-GUA-463	TRNAY-GUA-463
1	0	0	0	1	0.5	TRNAY-GUA_464	TRNAY-GUA-464	TRNAY-GUA-464
1	0	0	0	1	0.5	TRNAY-GUA_465	TRNAY-GUA-465	TRNAY-GUA-465
1	0	0	0	1	0.5	TRNAY-GUA_466	TRNAY-GUA-466	TRNAY-GUA-466
1	0	0	0	1	0.5	TRNAY-GUA_467	TRNAY-GUA-467	TRNAY-GUA-467
1	0	0	0	1	0.5	TRNAY-GUA_468	TRNAY-GUA-468	TRNAY-GUA-468
1	0	0	0	1	0.5	TRNAY-GUA_469	TRNAY-GUA-469	TRNAY-GUA-469
1	0	0	0	1	0.5	TRNAY-GUA_47	TRNAY-GUA-47	TRNAY-GUA-47
1	0	0	0	1	0.5	TRNAY-GUA_470	TRNAY-GUA-470	TRNAY-GUA-470
1	0	0	0	1	0.5	TRNAY-GUA_471	TRNAY-GUA-471	TRNAY-GUA-471
1	0	0	0	1	0.5	TRNAY-GUA_472	TRNAY-GUA-472	TRNAY-GUA-472
1	0	0	0	1	0.5	TRNAY-GUA_473	TRNAY-GUA-473	TRNAY-GUA-473
1	0	0	0	1	0.5	TRNAY-GUA_474	TRNAY-GUA-474	TRNAY-GUA-474
1	0	0	0	1	0.5	TRNAY-GUA_475	TRNAY-GUA-475	TRNAY-GUA-475
1	0	0	0	1	0.5	TRNAY-GUA_476	TRNAY-GUA-476	TRNAY-GUA-476
1	0	0	0	1	0.5	TRNAY-GUA_477	TRNAY-GUA-477	TRNAY-GUA-477
1	0	0	0	1	0.5	TRNAY-GUA_478	TRNAY-GUA-478	TRNAY-GUA-478
1	0	0	0	1	0.5	TRNAY-GUA_479	TRNAY-GUA-479	TRNAY-GUA-479
1	0	0	0	1	0.5	TRNAY-GUA_48	TRNAY-GUA-48	TRNAY-GUA-48
1	0	0	0	1	0.5	TRNAY-GUA_480	TRNAY-GUA-480	TRNAY-GUA-480
1	0	0	0	1	0.5	TRNAY-GUA_481	TRNAY-GUA-481	TRNAY-GUA-481
1	0	0	0	1	0.5	TRNAY-GUA_482	TRNAY-GUA-482	TRNAY-GUA-482
1	0	0	0	1	0.5	TRNAY-GUA_483	TRNAY-GUA-483	TRNAY-GUA-483
1	0	0	0	1	0.5	TRNAY-GUA_484	TRNAY-GUA-484	TRNAY-GUA-484
1	0	0	0	1	0.5	TRNAY-GUA_485	TRNAY-GUA-485	TRNAY-GUA-485
1	0	0	0	1	0.5	TRNAY-GUA_486	TRNAY-GUA-486	TRNAY-GUA-486
1	0	0	0	1	0.5	TRNAY-GUA_487	TRNAY-GUA-487	TRNAY-GUA-487
1	0	0	0	1	0.5	TRNAY-GUA_488	TRNAY-GUA-488	TRNAY-GUA-488
1	0	0	0	1	0.5	TRNAY-GUA_489	TRNAY-GUA-489	TRNAY-GUA-489
1	0	0	0	1	0.5	TRNAY-GUA_49	TRNAY-GUA-49	TRNAY-GUA-49
1	0	0	0	1	0.5	TRNAY-GUA_490	TRNAY-GUA-490	TRNAY-GUA-490
1	0	0	0	1	0.5	TRNAY-GUA_491	TRNAY-GUA-491	TRNAY-GUA-491
1	0	0	0	1	0.5	TRNAY-GUA_492	TRNAY-GUA-492	TRNAY-GUA-492
1	0	0	0	1	0.5	TRNAY-GUA_493	TRNAY-GUA-493	TRNAY-GUA-493
1	0	0	0	1	0.5	TRNAY-GUA_494	TRNAY-GUA-494	TRNAY-GUA-494
1	0	0	0	1	0.5	TRNAY-GUA_495	TRNAY-GUA-495	TRNAY-GUA-495
1	0	0	0	1	0.5	TRNAY-GUA_496	TRNAY-GUA-496	TRNAY-GUA-496
1	0	0	0	1	0.5	TRNAY-GUA_497	TRNAY-GUA-497	TRNAY-GUA-497
1	0	0	0	1	0.5	TRNAY-GUA_498	TRNAY-GUA-498	TRNAY-GUA-498
1	0	0	0	1	0.5	TRNAY-GUA_499	TRNAY-GUA-499	TRNAY-GUA-499
1	0	0	0	1	0.5	TRNAY-GUA_5	TRNAY-GUA-5	TRNAY-GUA-5
1	0	0	0	1	0.5	TRNAY-GUA_50	TRNAY-GUA-50	TRNAY-GUA-50
1	0	0	0	1	0.5	TRNAY-GUA_500	TRNAY-GUA-500	TRNAY-GUA-500
1	0	0	0	1	0.5	TRNAY-GUA_501	TRNAY-GUA-501	TRNAY-GUA-501
1	0	0	0	1	0.5	TRNAY-GUA_502	TRNAY-GUA-502	TRNAY-GUA-502
1	0	0	0	1	0.5	TRNAY-GUA_503	TRNAY-GUA-503	TRNAY-GUA-503
1	0	0	0	1	0.5	TRNAY-GUA_504	TRNAY-GUA-504	TRNAY-GUA-504
1	0	0	0	1	0.5	TRNAY-GUA_505	TRNAY-GUA-505	TRNAY-GUA-505
1	0	0	0	1	0.5	TRNAY-GUA_506	TRNAY-GUA-506	TRNAY-GUA-506
1	0	0	0	1	0.5	TRNAY-GUA_507	TRNAY-GUA-507	TRNAY-GUA-507
1	0	0	0	1	0.5	TRNAY-GUA_508	TRNAY-GUA-508	TRNAY-GUA-508
1	0	0	0	1	0.5	TRNAY-GUA_509	TRNAY-GUA-509	TRNAY-GUA-509
1	0	0	0	1	0.5	TRNAY-GUA_51	TRNAY-GUA-51	TRNAY-GUA-51
1	0	0	0	1	0.5	TRNAY-GUA_510	TRNAY-GUA-510	TRNAY-GUA-510
1	0	0	0	1	0.5	TRNAY-GUA_511	TRNAY-GUA-511	TRNAY-GUA-511
1	0	0	0	1	0.5	TRNAY-GUA_512	TRNAY-GUA-512	TRNAY-GUA-512
1	0	0	0	1	0.5	TRNAY-GUA_513	TRNAY-GUA-513	TRNAY-GUA-513
1	0	0	0	1	0.5	TRNAY-GUA_514	TRNAY-GUA-514	TRNAY-GUA-514
1	0	0	0	1	0.5	TRNAY-GUA_515	TRNAY-GUA-515	TRNAY-GUA-515
1	0	0	0	1	0.5	TRNAY-GUA_516	TRNAY-GUA-516	TRNAY-GUA-516
1	0	0	0	1	0.5	TRNAY-GUA_517	TRNAY-GUA-517	TRNAY-GUA-517
1	0	0	0	1	0.5	TRNAY-GUA_518	TRNAY-GUA-518	TRNAY-GUA-518
1	0	0	0	1	0.5	TRNAY-GUA_519	TRNAY-GUA-519	TRNAY-GUA-519
1	0	0	0	1	0.5	TRNAY-GUA_52	TRNAY-GUA-52	TRNAY-GUA-52
1	0	0	0	1	0.5	TRNAY-GUA_520	TRNAY-GUA-520	TRNAY-GUA-520
1	0	0	0	1	0.5	TRNAY-GUA_521	TRNAY-GUA-521	TRNAY-GUA-521
1	0	0	0	1	0.5	TRNAY-GUA_522	TRNAY-GUA-522	TRNAY-GUA-522
1	0	0	0	1	0.5	TRNAY-GUA_523	TRNAY-GUA-523	TRNAY-GUA-523
1	0	0	0	1	0.5	TRNAY-GUA_524	TRNAY-GUA-524	TRNAY-GUA-524
1	0	0	0	1	0.5	TRNAY-GUA_525	TRNAY-GUA-525	TRNAY-GUA-525
1	0	0	0	1	0.5	TRNAY-GUA_526	TRNAY-GUA-526	TRNAY-GUA-526
1	0	0	0	1	0.5	TRNAY-GUA_527	TRNAY-GUA-527	TRNAY-GUA-527
1	0	0	0	1	0.5	TRNAY-GUA_528	TRNAY-GUA-528	TRNAY-GUA-528
1	0	0	0	1	0.5	TRNAY-GUA_529	TRNAY-GUA-529	TRNAY-GUA-529
1	0	0	0	1	0.5	TRNAY-GUA_53	TRNAY-GUA-53	TRNAY-GUA-53
1	0	0	0	1	0.5	TRNAY-GUA_530	TRNAY-GUA-530	TRNAY-GUA-530
1	0	0	0	1	0.5	TRNAY-GUA_531	TRNAY-GUA-531	TRNAY-GUA-531
1	0	0	0	1	0.5	TRNAY-GUA_532	TRNAY-GUA-532	TRNAY-GUA-532
1	0	0	0	1	0.5	TRNAY-GUA_533	TRNAY-GUA-533	TRNAY-GUA-533
1	0	0	0	1	0.5	TRNAY-GUA_534	TRNAY-GUA-534	TRNAY-GUA-534
1	0	0	0	1	0.5	TRNAY-GUA_535	TRNAY-GUA-535	TRNAY-GUA-535
1	0	0	0	1	0.5	TRNAY-GUA_536	TRNAY-GUA-536	TRNAY-GUA-536
1	0	0	0	1	0.5	TRNAY-GUA_537	TRNAY-GUA-537	TRNAY-GUA-537
1	0	0	0	1	0.5	TRNAY-GUA_538	TRNAY-GUA-538	TRNAY-GUA-538
1	0	0	0	1	0.5	TRNAY-GUA_539	TRNAY-GUA-539	TRNAY-GUA-539
1	0	0	0	1	0.5	TRNAY-GUA_54	TRNAY-GUA-54	TRNAY-GUA-54
1	0	0	0	1	0.5	TRNAY-GUA_540	TRNAY-GUA-540	TRNAY-GUA-540
1	0	0	0	1	0.5	TRNAY-GUA_541	TRNAY-GUA-541	TRNAY-GUA-541
1	0	0	0	1	0.5	TRNAY-GUA_542	TRNAY-GUA-542	TRNAY-GUA-542
1	0	0	0	1	0.5	TRNAY-GUA_543	TRNAY-GUA-543	TRNAY-GUA-543
1	0	0	0	1	0.5	TRNAY-GUA_544	TRNAY-GUA-544	TRNAY-GUA-544
1	0	0	0	1	0.5	TRNAY-GUA_545	TRNAY-GUA-545	TRNAY-GUA-545
1	0	0	0	1	0.5	TRNAY-GUA_546	TRNAY-GUA-546	TRNAY-GUA-546
1	0	0	0	1	0.5	TRNAY-GUA_547	TRNAY-GUA-547	TRNAY-GUA-547
1	0	0	0	1	0.5	TRNAY-GUA_548	TRNAY-GUA-548	TRNAY-GUA-548
1	0	0	0	1	0.5	TRNAY-GUA_549	TRNAY-GUA-549	TRNAY-GUA-549
1	0	0	0	1	0.5	TRNAY-GUA_55	TRNAY-GUA-55	TRNAY-GUA-55
1	0	0	0	1	0.5	TRNAY-GUA_550	TRNAY-GUA-550	TRNAY-GUA-550
1	0	0	0	1	0.5	TRNAY-GUA_551	TRNAY-GUA-551	TRNAY-GUA-551
1	0	0	0	1	0.5	TRNAY-GUA_552	TRNAY-GUA-552	TRNAY-GUA-552
1	0	0	0	1	0.5	TRNAY-GUA_553	TRNAY-GUA-553	TRNAY-GUA-553
1	0	0	0	1	0.5	TRNAY-GUA_554	TRNAY-GUA-554	TRNAY-GUA-554
1	0	0	0	1	0.5	TRNAY-GUA_555	TRNAY-GUA-555	TRNAY-GUA-555
1	0	0	0	1	0.5	TRNAY-GUA_556	TRNAY-GUA-556	TRNAY-GUA-556
1	0	0	0	1	0.5	TRNAY-GUA_557	TRNAY-GUA-557	TRNAY-GUA-557
1	0	0	0	1	0.5	TRNAY-GUA_558	TRNAY-GUA-558	TRNAY-GUA-558
1	0	0	0	1	0.5	TRNAY-GUA_559	TRNAY-GUA-559	TRNAY-GUA-559
1	0	0	0	1	0.5	TRNAY-GUA_56	TRNAY-GUA-56	TRNAY-GUA-56
1	0	0	0	1	0.5	TRNAY-GUA_560	TRNAY-GUA-560	TRNAY-GUA-560
1	0	0	0	1	0.5	TRNAY-GUA_561	TRNAY-GUA-561	TRNAY-GUA-561
1	0	0	0	1	0.5	TRNAY-GUA_562	TRNAY-GUA-562	TRNAY-GUA-562
1	0	0	0	1	0.5	TRNAY-GUA_563	TRNAY-GUA-563	TRNAY-GUA-563
1	0	0	0	1	0.5	TRNAY-GUA_564	TRNAY-GUA-564	TRNAY-GUA-564
1	0	0	0	1	0.5	TRNAY-GUA_565	TRNAY-GUA-565	TRNAY-GUA-565
1	0	0	0	1	0.5	TRNAY-GUA_566	TRNAY-GUA-566	TRNAY-GUA-566
1	0	0	0	1	0.5	TRNAY-GUA_567	TRNAY-GUA-567	TRNAY-GUA-567
1	0	0	0	1	0.5	TRNAY-GUA_568	TRNAY-GUA-568	TRNAY-GUA-568
1	0	0	0	1	0.5	TRNAY-GUA_569	TRNAY-GUA-569	TRNAY-GUA-569
1	0	0	0	1	0.5	TRNAY-GUA_57	TRNAY-GUA-57	TRNAY-GUA-57
1	0	0	0	1	0.5	TRNAY-GUA_570	TRNAY-GUA-570	TRNAY-GUA-570
1	0	0	0	1	0.5	TRNAY-GUA_571	TRNAY-GUA-571	TRNAY-GUA-571
1	0	0	0	1	0.5	TRNAY-GUA_572	TRNAY-GUA-572	TRNAY-GUA-572
1	0	0	0	1	0.5	TRNAY-GUA_573	TRNAY-GUA-573	TRNAY-GUA-573
1	0	0	0	1	0.5	TRNAY-GUA_574	TRNAY-GUA-574	TRNAY-GUA-574
1	0	0	0	1	0.5	TRNAY-GUA_575	TRNAY-GUA-575	TRNAY-GUA-575
1	0	0	0	1	0.5	TRNAY-GUA_576	TRNAY-GUA-576	TRNAY-GUA-576
1	0	0	0	1	0.5	TRNAY-GUA_577	TRNAY-GUA-577	TRNAY-GUA-577
1	0	0	0	1	0.5	TRNAY-GUA_578	TRNAY-GUA-578	TRNAY-GUA-578
1	0	0	0	1	0.5	TRNAY-GUA_579	TRNAY-GUA-579	TRNAY-GUA-579
1	0	0	0	1	0.5	TRNAY-GUA_58	TRNAY-GUA-58	TRNAY-GUA-58
1	0	0	0	1	0.5	TRNAY-GUA_580	TRNAY-GUA-580	TRNAY-GUA-580
1	0	0	0	1	0.5	TRNAY-GUA_581	TRNAY-GUA-581	TRNAY-GUA-581
1	0	0	0	1	0.5	TRNAY-GUA_582	TRNAY-GUA-582	TRNAY-GUA-582
1	0	0	0	1	0.5	TRNAY-GUA_583	TRNAY-GUA-583	TRNAY-GUA-583
1	0	0	0	1	0.5	TRNAY-GUA_584	TRNAY-GUA-584	TRNAY-GUA-584
1	0	0	0	1	0.5	TRNAY-GUA_585	TRNAY-GUA-585	TRNAY-GUA-585
1	0	0	0	1	0.5	TRNAY-GUA_586	TRNAY-GUA-586	TRNAY-GUA-586
1	0	0	0	1	0.5	TRNAY-GUA_587	TRNAY-GUA-587	TRNAY-GUA-587
1	0	0	0	1	0.5	TRNAY-GUA_588	TRNAY-GUA-588	TRNAY-GUA-588
1	0	0	0	1	0.5	TRNAY-GUA_589	TRNAY-GUA-589	TRNAY-GUA-589
1	0	0	0	1	0.5	TRNAY-GUA_59	TRNAY-GUA-59	TRNAY-GUA-59
1	0	0	0	1	0.5	TRNAY-GUA_590	TRNAY-GUA-590	TRNAY-GUA-590
1	0	0	0	1	0.5	TRNAY-GUA_591	TRNAY-GUA-591	TRNAY-GUA-591
1	0	0	0	1	0.5	TRNAY-GUA_592	TRNAY-GUA-592	TRNAY-GUA-592
1	0	0	0	1	0.5	TRNAY-GUA_593	TRNAY-GUA-593	TRNAY-GUA-593
1	0	0	0	1	0.5	TRNAY-GUA_594	TRNAY-GUA-594	TRNAY-GUA-594
1	0	0	0	1	0.5	TRNAY-GUA_595	TRNAY-GUA-595	TRNAY-GUA-595
1	0	0	0	1	0.5	TRNAY-GUA_596	TRNAY-GUA-596	TRNAY-GUA-596
1	0	0	0	1	0.5	TRNAY-GUA_597	TRNAY-GUA-597	TRNAY-GUA-597
1	0	0	0	1	0.5	TRNAY-GUA_598	TRNAY-GUA-598	TRNAY-GUA-598
1	0	0	0	1	0.5	TRNAY-GUA_599	TRNAY-GUA-599	TRNAY-GUA-599
1	0	0	0	1	0.5	TRNAY-GUA_6	TRNAY-GUA-6	TRNAY-GUA-6
1	0	0	0	1	0.5	TRNAY-GUA_60	TRNAY-GUA-60	TRNAY-GUA-60
1	0	0	0	1	0.5	TRNAY-GUA_600	TRNAY-GUA-600	TRNAY-GUA-600
1	0	0	0	1	0.5	TRNAY-GUA_601	TRNAY-GUA-601	TRNAY-GUA-601
1	0	0	0	1	0.5	TRNAY-GUA_602	TRNAY-GUA-602	TRNAY-GUA-602
1	0	0	0	1	0.5	TRNAY-GUA_603	TRNAY-GUA-603	TRNAY-GUA-603
1	0	0	0	1	0.5	TRNAY-GUA_604	TRNAY-GUA-604	TRNAY-GUA-604
1	0	0	0	1	0.5	TRNAY-GUA_605	TRNAY-GUA-605	TRNAY-GUA-605
1	0	0	0	1	0.5	TRNAY-GUA_606	TRNAY-GUA-606	TRNAY-GUA-606
1	0	0	0	1	0.5	TRNAY-GUA_607	TRNAY-GUA-607	TRNAY-GUA-607
1	0	0	0	1	0.5	TRNAY-GUA_608	TRNAY-GUA-608	TRNAY-GUA-608
1	0	0	0	1	0.5	TRNAY-GUA_609	TRNAY-GUA-609	TRNAY-GUA-609
1	0	0	0	1	0.5	TRNAY-GUA_61	TRNAY-GUA-61	TRNAY-GUA-61
1	0	0	0	1	0.5	TRNAY-GUA_610	TRNAY-GUA-610	TRNAY-GUA-610
1	0	0	0	1	0.5	TRNAY-GUA_611	TRNAY-GUA-611	TRNAY-GUA-611
1	0	0	0	1	0.5	TRNAY-GUA_612	TRNAY-GUA-612	TRNAY-GUA-612
1	0	0	0	1	0.5	TRNAY-GUA_613	TRNAY-GUA-613	TRNAY-GUA-613
1	0	0	0	1	0.5	TRNAY-GUA_614	TRNAY-GUA-614	TRNAY-GUA-614
1	0	0	0	1	0.5	TRNAY-GUA_615	TRNAY-GUA-615	TRNAY-GUA-615
1	0	0	0	1	0.5	TRNAY-GUA_616	TRNAY-GUA-616	TRNAY-GUA-616
1	0	0	0	1	0.5	TRNAY-GUA_617	TRNAY-GUA-617	TRNAY-GUA-617
1	0	0	0	1	0.5	TRNAY-GUA_618	TRNAY-GUA-618	TRNAY-GUA-618
1	0	0	0	1	0.5	TRNAY-GUA_619	TRNAY-GUA-619	TRNAY-GUA-619
1	0	0	0	1	0.5	TRNAY-GUA_62	TRNAY-GUA-62	TRNAY-GUA-62
1	0	0	0	1	0.5	TRNAY-GUA_620	TRNAY-GUA-620	TRNAY-GUA-620
1	0	0	0	1	0.5	TRNAY-GUA_621	TRNAY-GUA-621	TRNAY-GUA-621
1	0	0	0	1	0.5	TRNAY-GUA_622	TRNAY-GUA-622	TRNAY-GUA-622
1	0	0	0	1	0.5	TRNAY-GUA_623	TRNAY-GUA-623	TRNAY-GUA-623
1	0	0	0	1	0.5	TRNAY-GUA_624	TRNAY-GUA-624	TRNAY-GUA-624
1	0	0	0	1	0.5	TRNAY-GUA_625	TRNAY-GUA-625	TRNAY-GUA-625
1	0	0	0	1	0.5	TRNAY-GUA_626	TRNAY-GUA-626	TRNAY-GUA-626
1	0	0	0	1	0.5	TRNAY-GUA_627	TRNAY-GUA-627	TRNAY-GUA-627
1	0	0	0	1	0.5	TRNAY-GUA_628	TRNAY-GUA-628	TRNAY-GUA-628
1	0	0	0	1	0.5	TRNAY-GUA_629	TRNAY-GUA-629	TRNAY-GUA-629
1	0	0	0	1	0.5	TRNAY-GUA_63	TRNAY-GUA-63	TRNAY-GUA-63
1	0	0	0	1	0.5	TRNAY-GUA_630	TRNAY-GUA-630	TRNAY-GUA-630
1	0	0	0	1	0.5	TRNAY-GUA_631	TRNAY-GUA-631	TRNAY-GUA-631
1	0	0	0	1	0.5	TRNAY-GUA_632	TRNAY-GUA-632	TRNAY-GUA-632
1	0	0	0	1	0.5	TRNAY-GUA_633	TRNAY-GUA-633	TRNAY-GUA-633
1	0	0	0	1	0.5	TRNAY-GUA_634	TRNAY-GUA-634	TRNAY-GUA-634
1	0	0	0	1	0.5	TRNAY-GUA_635	TRNAY-GUA-635	TRNAY-GUA-635
1	0	0	0	1	0.5	TRNAY-GUA_636	TRNAY-GUA-636	TRNAY-GUA-636
1	0	0	0	1	0.5	TRNAY-GUA_637	TRNAY-GUA-637	TRNAY-GUA-637
1	0	0	0	1	0.5	TRNAY-GUA_638	TRNAY-GUA-638	TRNAY-GUA-638
1	0	0	0	1	0.5	TRNAY-GUA_639	TRNAY-GUA-639	TRNAY-GUA-639
1	0	0	0	1	0.5	TRNAY-GUA_64	TRNAY-GUA-64	TRNAY-GUA-64
1	0	0	0	1	0.5	TRNAY-GUA_640	TRNAY-GUA-640	TRNAY-GUA-640
1	0	0	0	1	0.5	TRNAY-GUA_641	TRNAY-GUA-641	TRNAY-GUA-641
1	0	0	0	1	0.5	TRNAY-GUA_642	TRNAY-GUA-642	TRNAY-GUA-642
1	0	0	0	1	0.5	TRNAY-GUA_643	TRNAY-GUA-643	TRNAY-GUA-643
1	0	0	0	1	0.5	TRNAY-GUA_644	TRNAY-GUA-644	TRNAY-GUA-644
1	0	0	0	1	0.5	TRNAY-GUA_645	TRNAY-GUA-645	TRNAY-GUA-645
1	0	0	0	1	0.5	TRNAY-GUA_646	TRNAY-GUA-646	TRNAY-GUA-646
1	0	0	0	1	0.5	TRNAY-GUA_647	TRNAY-GUA-647	TRNAY-GUA-647
1	0	0	0	1	0.5	TRNAY-GUA_648	TRNAY-GUA-648	TRNAY-GUA-648
1	0	0	0	1	0.5	TRNAY-GUA_649	TRNAY-GUA-649	TRNAY-GUA-649
1	0	0	0	1	0.5	TRNAY-GUA_65	TRNAY-GUA-65	TRNAY-GUA-65
1	0	0	0	1	0.5	TRNAY-GUA_650	TRNAY-GUA-650	TRNAY-GUA-650
1	0	0	0	1	0.5	TRNAY-GUA_651	TRNAY-GUA-651	TRNAY-GUA-651
1	0	0	0	1	0.5	TRNAY-GUA_652	TRNAY-GUA-652	TRNAY-GUA-652
1	0	0	0	1	0.5	TRNAY-GUA_653	TRNAY-GUA-653	TRNAY-GUA-653
1	0	0	0	1	0.5	TRNAY-GUA_654	TRNAY-GUA-654	TRNAY-GUA-654
1	0	0	0	1	0.5	TRNAY-GUA_655	TRNAY-GUA-655	TRNAY-GUA-655
1	0	0	0	1	0.5	TRNAY-GUA_656	TRNAY-GUA-656	TRNAY-GUA-656
1	0	0	0	1	0.5	TRNAY-GUA_657	TRNAY-GUA-657	TRNAY-GUA-657
1	0	0	0	1	0.5	TRNAY-GUA_658	TRNAY-GUA-658	TRNAY-GUA-658
1	0	0	0	1	0.5	TRNAY-GUA_659	TRNAY-GUA-659	TRNAY-GUA-659
1	0	0	0	1	0.5	TRNAY-GUA_66	TRNAY-GUA-66	TRNAY-GUA-66
1	0	0	0	1	0.5	TRNAY-GUA_660	TRNAY-GUA-660	TRNAY-GUA-660
1	0	0	0	1	0.5	TRNAY-GUA_661	TRNAY-GUA-661	TRNAY-GUA-661
1	0	0	0	1	0.5	TRNAY-GUA_662	TRNAY-GUA-662	TRNAY-GUA-662
1	0	0	0	1	0.5	TRNAY-GUA_663	TRNAY-GUA-663	TRNAY-GUA-663
1	0	0	0	1	0.5	TRNAY-GUA_664	TRNAY-GUA-664	TRNAY-GUA-664
1	0	0	0	1	0.5	TRNAY-GUA_665	TRNAY-GUA-665	TRNAY-GUA-665
1	0	0	0	1	0.5	TRNAY-GUA_666	TRNAY-GUA-666	TRNAY-GUA-666
1	0	0	0	1	0.5	TRNAY-GUA_667	TRNAY-GUA-667	TRNAY-GUA-667
1	0	0	0	1	0.5	TRNAY-GUA_668	TRNAY-GUA-668	TRNAY-GUA-668
1	0	0	0	1	0.5	TRNAY-GUA_669	TRNAY-GUA-669	TRNAY-GUA-669
1	0	0	0	1	0.5	TRNAY-GUA_67	TRNAY-GUA-67	TRNAY-GUA-67
1	0	0	0	1	0.5	TRNAY-GUA_670	TRNAY-GUA-670	TRNAY-GUA-670
1	0	0	0	1	0.5	TRNAY-GUA_671	TRNAY-GUA-671	TRNAY-GUA-671
1	0	0	0	1	0.5	TRNAY-GUA_672	TRNAY-GUA-672	TRNAY-GUA-672
1	0	0	0	1	0.5	TRNAY-GUA_673	TRNAY-GUA-673	TRNAY-GUA-673
1	0	0	0	1	0.5	TRNAY-GUA_674	TRNAY-GUA-674	TRNAY-GUA-674
1	0	0	0	1	0.5	TRNAY-GUA_675	TRNAY-GUA-675	TRNAY-GUA-675
1	0	0	0	1	0.5	TRNAY-GUA_676	TRNAY-GUA-676	TRNAY-GUA-676
1	0	0	0	1	0.5	TRNAY-GUA_68	TRNAY-GUA-68	TRNAY-GUA-68
1	0	0	0	1	0.5	TRNAY-GUA_69	TRNAY-GUA-69	TRNAY-GUA-69
1	0	0	0	1	0.5	TRNAY-GUA_7	TRNAY-GUA-7	TRNAY-GUA-7
1	0	0	0	1	0.5	TRNAY-GUA_70	TRNAY-GUA-70	TRNAY-GUA-70
1	0	0	0	1	0.5	TRNAY-GUA_71	TRNAY-GUA-71	TRNAY-GUA-71
1	0	0	0	1	0.5	TRNAY-GUA_72	TRNAY-GUA-72	TRNAY-GUA-72
1	0	0	0	1	0.5	TRNAY-GUA_73	TRNAY-GUA-73	TRNAY-GUA-73
1	0	0	0	1	0.5	TRNAY-GUA_74	TRNAY-GUA-74	TRNAY-GUA-74
1	0	0	0	1	0.5	TRNAY-GUA_75	TRNAY-GUA-75	TRNAY-GUA-75
1	0	0	0	1	0.5	TRNAY-GUA_76	TRNAY-GUA-76	TRNAY-GUA-76
1	0	0	0	1	0.5	TRNAY-GUA_77	TRNAY-GUA-77	TRNAY-GUA-77
1	0	0	0	1	0.5	TRNAY-GUA_78	TRNAY-GUA-78	TRNAY-GUA-78
1	0	0	0	1	0.5	TRNAY-GUA_79	TRNAY-GUA-79	TRNAY-GUA-79
1	0	0	0	1	0.5	TRNAY-GUA_8	TRNAY-GUA-8	TRNAY-GUA-8
1	0	0	0	1	0.5	TRNAY-GUA_80	TRNAY-GUA-80	TRNAY-GUA-80
1	0	0	0	1	0.5	TRNAY-GUA_81	TRNAY-GUA-81	TRNAY-GUA-81
1	0	0	0	1	0.5	TRNAY-GUA_82	TRNAY-GUA-82	TRNAY-GUA-82
1	0	0	0	1	0.5	TRNAY-GUA_83	TRNAY-GUA-83	TRNAY-GUA-83
1	0	0	0	1	0.5	TRNAY-GUA_84	TRNAY-GUA-84	TRNAY-GUA-84
1	0	0	0	1	0.5	TRNAY-GUA_85	TRNAY-GUA-85	TRNAY-GUA-85
1	0	0	0	1	0.5	TRNAY-GUA_86	TRNAY-GUA-86	TRNAY-GUA-86
1	0	0	0	1	0.5	TRNAY-GUA_87	TRNAY-GUA-87	TRNAY-GUA-87
1	0	0	0	1	0.5	TRNAY-GUA_88	TRNAY-GUA-88	TRNAY-GUA-88
1	0	0	0	1	0.5	TRNAY-GUA_89	TRNAY-GUA-89	TRNAY-GUA-89
1	0	0	0	1	0.5	TRNAY-GUA_9	TRNAY-GUA-9	TRNAY-GUA-9
1	0	0	0	1	0.5	TRNAY-GUA_90	TRNAY-GUA-90	TRNAY-GUA-90
1	0	0	0	1	0.5	TRNAY-GUA_91	TRNAY-GUA-91	TRNAY-GUA-91
1	0	0	0	1	0.5	TRNAY-GUA_92	TRNAY-GUA-92	TRNAY-GUA-92
1	0	0	0	1	0.5	TRNAY-GUA_93	TRNAY-GUA-93	TRNAY-GUA-93
1	0	0	0	1	0.5	TRNAY-GUA_94	TRNAY-GUA-94	TRNAY-GUA-94
1	0	0	0	1	0.5	TRNAY-GUA_95	TRNAY-GUA-95	TRNAY-GUA-95
1	0	0	0	1	0.5	TRNAY-GUA_96	TRNAY-GUA-96	TRNAY-GUA-96
1	0	0	0	1	0.5	TRNAY-GUA_97	TRNAY-GUA-97	TRNAY-GUA-97
1	0	0	0	1	0.5	TRNAY-GUA_98	TRNAY-GUA-98	TRNAY-GUA-98
1	0	0	0	1	0.5	TRNAY-GUA_99	TRNAY-GUA-99	TRNAY-GUA-99
0.01104	-0.003775	0	0.6631	0.1006	0.4967	TRNP1	TRNP1	TRNP1
0.6564	-0.01268	18.8	19.03	1	0.4971	TRNT1	TRNT1	TRNT1
0.0001299	0.0005814	0.1033	0	0.001985	0.5005	TRO;LOC138259820	TRO;LOC138259820	TRO;LOC138259820
0.9275	-0.001145	0.8264	0.8536	1	0.4999	TRO;LOC138267015	TRO;LOC138267015	TRO;LOC138267015
1	0	0	0	1	0.5	TRO;LOC138293963	TRO;LOC138293963	TRO;LOC138293963
8.166e-17	-0.07264	5.992	15.62	5.954e-15	0.4504	TROAP	TROAP	TROAP
5.368e-06	0.0333	20.97	15.34	0.0001106	0.5276	TRPA1	TRPA1	TRPA1
0.8688	-0.006513	9.814	9.481	1	0.5008	TRPC1	TRPC1	TRPC1
0.9321	-0.0001887	4.959	5.023	1	0.4997	TRPC3	TRPC3	TRPC3
0.0009503	0.01335	7.748	5.248	0.01177	0.5124	TRPC4	TRPC4	TRPC4
5.942e-05	0.07268	91.01	88.21	0.0009913	0.5385	TRPC4AP	TRPC4AP	TRPC4AP
0.7806	-0.007004	3.512	3.323	1	0.5008	TRPC5	TRPC5	TRPC5
0.5487	-0.000402	0.2066	0.3174	1	0.4994	TRPC6	TRPC6	TRPC6
0.001315	0.004041	3.512	1.975	0.01571	0.5076	TRPC7	TRPC7	TRPC7
0.008542	-0.08543	50	50.8	0.08075	0.4763	TRPM1;LOC138284032	TRPM1;LOC138284032	TRPM1;LOC138284032
0.4085	-0.0002848	0	0.07054	1	0.4996	TRPM2;LOC138249315	TRPM2;LOC138249315	TRPM2;LOC138249315
0.8696	-0.0002243	0.2066	0.2328	1	0.4999	TRPM2;LOC138249316	TRPM2;LOC138249316	TRPM2;LOC138249316
0.4698	-0.000954	0.1033	0.2116	1	0.4995	TRPM2;LOC138249318	TRPM2;LOC138249318	TRPM2;LOC138249318
0.9362	-0.002682	3.512	3.541	1	0.4998	TRPM2;LOC138249319	TRPM2;LOC138249319	TRPM2;LOC138249319
0.6509	-6.793e-05	0	0.02116	1	0.4999	TRPM2;LOC138249673	TRPM2;LOC138249673	TRPM2;LOC138249673
4.817e-07	0.03352	19.32	13.49	1.179e-05	0.529	TRPM2;LOC138249674	TRPM2;LOC138249674	TRPM2;LOC138249674
4.189e-52	0.4721	91.94	80.61	2.604e-49	0.6452	TRPM3	TRPM3	TRPM3
0.00802	0.002622	2.273	1.263	0.07663	0.505	TRPM4;LOC138246356	TRPM4;LOC138246356	TRPM4;LOC138246356
0.7971	-0.0001962	0.5165	0.4585	1	0.5003	TRPM5	TRPM5	TRPM5
1.079e-10	0.07116	30.48	21.79	4.402e-09	0.5451	TRPM6	TRPM6	TRPM6
0.5132	0.002254	94.11	91.92	1	0.4937	TRPM7	TRPM7	TRPM7
0.003377	0.01587	11.78	8.994	0.036	0.5141	TRPM7;LOC138284105	TRPM7;LOC138284105	TRPM7;LOC138284105
0.2673	-0.0006892	0	0.127	1	0.4994	TRPM8	TRPM8	TRPM8
0.5677	-0.0004604	0.1033	0.1834	1	0.4996	TRPM8;LOC138285523	TRPM8;LOC138285523	TRPM8;LOC138285523
3.738e-19	0.1884	85.02	74.45	3.315e-17	0.5851	TRPS1	TRPS1	TRPS1
0.7679	0.001473	2.273	2.13	1	0.5007	TRPT1	TRPT1	TRPT1
0.4356	0.001271	0.5165	0.3598	1	0.5008	TRPV1;LOC138283491	TRPV1;LOC138283491	TRPV1;LOC138283491
0.7317	-0.001399	0.9298	1.044	1	0.4994	TRPV1;LOC138285855	TRPV1;LOC138285855	TRPV1;LOC138285855
0.8165	0.002428	0.7231	0.6631	1	0.5003	TRPV1;LOC138285856	TRPV1;LOC138285856	TRPV1;LOC138285856
0.9344	-0.0007688	1.24	1.206	1	0.5001	TRPV1;LOC138285857	TRPV1;LOC138285857	TRPV1;LOC138285857
0.1281	0.0003631	0.1033	0.02116	0.7263	0.5004	TRPV3	TRPV3	TRPV3
0.7941	-2.438e-05	0	0.007054	1	0.5	TRPV3;LOC138283492	TRPV3;LOC138283492	TRPV3;LOC138283492
2.068e-08	0.0622	53.51	42.69	6.237e-07	0.5486	TRPV4	TRPV4	TRPV4
0.7223	-0.000471	0.1033	0.1481	1	0.4998	TRPV5;LOC138283554	TRPV5;LOC138283554	TRPV5;LOC138283554
0.6013	-0.0001147	0	0.02822	1	0.4999	TRPV6;LOC138247124	TRPV6;LOC138247124	TRPV6;LOC138247124
0.02647	0.002667	1.55	0.8536	0.2075	0.5035	TRPV6;LOC138265472	TRPV6;LOC138265472	TRPV6;LOC138265472
0.805	-0.0004494	0.2066	0.2469	1	0.4998	TRPV6;LOC138265473	TRPV6;LOC138265473	TRPV6;LOC138265473
0.7249	-0.002093	3.512	3.718	1	0.4989	TRPV6;LOC138284998	TRPV6;LOC138284998	TRPV6;LOC138284998
0.4096	-0.0008735	0.1033	0.2328	1	0.4994	TRPV6;LOC138303563	TRPV6;LOC138303563	TRPV6;LOC138303563
0.3459	-0.0003513	0	0.0917	1	0.4995	TRPV6;LOC138303564	TRPV6;LOC138303564	TRPV6;LOC138303564
0.04326	0.0005454	0.3099	0.0917	0.3115	0.5011	TRPV6;LOC138303565	TRPV6;LOC138303565	TRPV6;LOC138303565
0.001238	0.05658	88.12	84.88	0.01489	0.5309	TRRAP	TRRAP	TRRAP
0.4389	-0.01	21.8	22.71	1	0.4946	TRUB1	TRUB1	TRUB1
0.3976	-0.002983	29.24	27.07	1	0.5064	TRUB2	TRUB2	TRUB2
0.945	-0.003701	54.75	52.69	1	0.5006	TSC1	TSC1	TSC1
0.4574	-0.0008427	38.64	36.05	1	0.5061	TSC2	TSC2	TSC2
2.515e-08	0.1043	87.71	81.67	7.479e-07	0.5533	TSC22D1	TSC22D1	TSC22D1
0.002466	-0.05685	72.31	71.92	0.02728	0.4713	TSC22D2	TSC22D2	TSC22D2
0.0004166	-0.01587	1.86	4.134	0.005662	0.4885	TSC22D3	TSC22D3	TSC22D3
0.1669	0.001023	27.17	24.65	0.884	0.5101	TSC22D4	TSC22D4	TSC22D4
0.05031	-0.01913	20.04	22.69	0.3525	0.4863	TSEN15	TSEN15	TSEN15
0.1986	-0.01746	23.86	25.24	1	0.4906	TSEN2	TSEN2	TSEN2
0.3797	-0.01266	18.18	18.98	1	0.4942	TSEN34	TSEN34	TSEN34
0.09009	0.01412	44.83	41.87	0.5583	0.5146	TSEN54	TSEN54	TSEN54
0.03421	-0.01811	8.678	10.69	0.2568	0.4892	TSFM	TSFM	TSFM
0.1077	0.01132	48.45	44.21	0.6403	0.514	TSG101	TSG101	TSG101
0.9836	-0.002169	3.822	3.795	1	0.5001	TSGA10	TSGA10	TSGA10
0.0001299	0.0003154	0.1033	0	0.001985	0.5005	TSHB	TSHB	TSHB
0.395	-1.693e-05	1.24	0.9594	1	0.5014	TSHR	TSHR	TSHR
0.3167	0.002539	42.87	40.41	1	0.5085	TSHZ1	TSHZ1	TSHZ1
9.839e-06	0.04209	44.32	36.49	0.0001934	0.5367	TSHZ2	TSHZ2	TSHZ2
0.08158	-0.00973	3.616	4.818	0.5157	0.4938	TSHZ3	TSHZ3	TSHZ3
0.1431	-0.01902	15.81	17.43	0.7897	0.4907	TSKU	TSKU	TSKU
0.2074	-0.01196	13.95	15.21	1	0.4925	TSN;LOC138284938	TSN;LOC138284938	TSN;LOC138284938
0.01874	-0.03387	82.64	79.34	0.1553	0.4776	TSNARE1	TSNARE1	TSNARE1
0.5221	-0.0002627	0	0.04233	1	0.4998	TSNARE1;LOC138256085	TSNARE1;LOC138256085	TSNARE1;LOC138256085
0.6509	-8.411e-05	0	0.02116	1	0.4999	TSNARE1;LOC138256533	TSNARE1;LOC138256533	TSNARE1;LOC138256533
1	0	0	0	1	0.5	TSNARE1;LOC138260129	TSNARE1;LOC138260129	TSNARE1;LOC138260129
0.4268	-0.001045	1.446	1.799	1	0.4983	TSNARE1;LOC138260434	TSNARE1;LOC138260434	TSNARE1;LOC138260434
0.1281	0.0005199	0.1033	0.02116	0.7263	0.5004	TSNARE1;LOC138261483	TSNARE1;LOC138261483	TSNARE1;LOC138261483
0.9894	-0.004191	22.31	22.14	1	0.4999	TSNARE1;LOC138261647	TSNARE1;LOC138261647	TSNARE1;LOC138261647
0.7423	-6.062e-06	0.2066	0.1622	1	0.5002	TSNARE1;LOC138262434	TSNARE1;LOC138262434	TSNARE1;LOC138262434
0.7941	-1.479e-05	0	0.007054	1	0.5	TSNARE1;LOC138283634	TSNARE1;LOC138283634	TSNARE1;LOC138283634
1	0	0	0	1	0.5	TSNARE1;LOC138287619	TSNARE1;LOC138287619	TSNARE1;LOC138287619
0.002911	-0.01755	6.095	8.761	0.03162	0.4861	TSNARE1;LOC138288175	TSNARE1;LOC138288175	TSNARE1;LOC138288175
0.7118	-8.088e-05	0	0.01411	1	0.4999	TSNARE1;LOC138293934	TSNARE1;LOC138293934	TSNARE1;LOC138293934
0.2136	5.892e-05	0.1033	0.02822	1	0.5004	TSNARE1;LOC138293938	TSNARE1;LOC138293938	TSNARE1;LOC138293938
0.07852	0.0003632	0.2066	0.05643	0.4999	0.5008	TSNARE1;LOC138295955	TSNARE1;LOC138295955	TSNARE1;LOC138295955
0.0577	-0.03527	63.64	63.56	0.3904	0.4822	TSNAX	TSNAX	TSNAX
0.8314	0.001059	13.12	12.87	1	0.5012	TSNAXIP1	TSNAXIP1	TSNAXIP1
0.4095	-0.00209	1.136	1.46	1	0.4984	TSPAN1	TSPAN1	TSPAN1
0.009395	-0.02354	11.98	14.81	0.08756	0.4847	TSPAN10	TSPAN10	TSPAN10
0.02348	0.01209	4.442	3.132	0.188	0.5066	TSPAN11;LOC138287710	TSPAN11;LOC138287710	TSPAN11;LOC138287710
0.00334	0.0145	11.78	8.987	0.03564	0.5141	TSPAN12	TSPAN12	TSPAN12
0.1159	0.006299	6.095	4.98	0.6755	0.5057	TSPAN13	TSPAN13	TSPAN13
0.864	-0.007067	61.47	58.65	1	0.4984	TSPAN14	TSPAN14	TSPAN14
0.964	-0.003893	6.612	6.574	1	0.4998	TSPAN15	TSPAN15	TSPAN15
0.008392	0.01613	17.15	13.97	0.07968	0.5153	TSPAN15;LOC138265921	TSPAN15;LOC138265921	TSPAN15;LOC138265921
0.8335	-0.00139	6.095	5.897	1	0.5008	TSPAN17	TSPAN17	TSPAN17
2.127e-60	0.4273	93.7	79.17	1.872e-57	0.6566	TSPAN18	TSPAN18	TSPAN18
0.715	-9.319e-05	0.1033	0.07054	1	0.5002	TSPAN18;LOC138302014	TSPAN18;LOC138302014	TSPAN18;LOC138302014
0.1456	0.0003294	0.2066	0.07054	0.799	0.5007	TSPAN1;LOC138292837	TSPAN1;LOC138292837	TSPAN1;LOC138292837
0.4665	0.00129	2.273	1.933	1	0.5017	TSPAN2	TSPAN2	TSPAN2
0.1083	0.01645	55.99	52.5	0.6425	0.5146	TSPAN3	TSPAN3	TSPAN3
0.001664	0.05538	68.8	62.62	0.01937	0.5294	TSPAN31	TSPAN31	TSPAN31
0.2142	-0.001825	0.4132	0.7689	1	0.4982	TSPAN32	TSPAN32	TSPAN32
0.1429	0.001922	21.28	18.98	0.7889	0.5096	TSPAN33	TSPAN33	TSPAN33
0.5514	-0.005574	10.12	10.72	1	0.4969	TSPAN3;LOC138267950	TSPAN3;LOC138267950	TSPAN3;LOC138267950
0.02664	-0.03806	50.31	51.98	0.2086	0.48	TSPAN3;LOC138277528	TSPAN3;LOC138277528	TSPAN3;LOC138277528
0.04189	0.002428	1.756	1.051	0.3038	0.5035	TSPAN3;LOC138277681	TSPAN3;LOC138277681	TSPAN3;LOC138277681
1.443e-21	-0.2297	21.18	34.18	1.575e-19	0.4232	TSPAN4	TSPAN4	TSPAN4
0.4603	-0.01896	66.32	63.9	1	0.4931	TSPAN5	TSPAN5	TSPAN5
0.02713	0.0168	47.42	42.4	0.2116	0.5191	TSPAN6	TSPAN6	TSPAN6
0.004813	-0.02012	5.269	7.668	0.04908	0.4876	TSPAN7	TSPAN7	TSPAN7
1	0	0	0	1	0.5	TSPAN7;LOC138288595	TSPAN7;LOC138288595	TSPAN7;LOC138288595
0.0004781	0.06885	89.26	86.69	0.006407	0.5335	TSPAN9	TSPAN9	TSPAN9
0.06515	0.02082	61.78	55.57	0.4317	0.5169	TSPAN9;LOC138246383	TSPAN9;LOC138246383	TSPAN9;LOC138246383
0.05238	-0.01143	4.132	5.538	0.3632	0.4927	TSPEAR	TSPEAR	TSPEAR
0.1812	-0.005632	3.822	4.747	0.9388	0.4953	TSPO	TSPO	TSPO
0.4573	-0.000343	0.8264	0.6278	1	0.501	TSPO;LOC138300034	TSPO;LOC138300034	TSPO;LOC138300034
0.644	0.0005944	7.025	6.61	1	0.5019	TSPOAP1	TSPOAP1	TSPOAP1
0.353	-0.02689	47.83	47.82	1	0.4917	TSPYL4;LOC138260865	TSPYL4;LOC138260865	TSPYL4;LOC138260865
3.746e-07	-0.07162	30.99	37.39	9.394e-06	0.4578	TSR1	TSR1	TSR1
0.005425	-0.02231	12.6	15.78	0.05451	0.4832	TSR2	TSR2	TSR2
0.01817	-0.01965	15.6	18.55	0.1514	0.4847	TSR3	TSR3	TSR3
9.509e-06	-0.02797	7.645	12.37	0.0001872	0.476	TSSC4	TSSC4	TSSC4
1	0	0	0	1	0.5	TSSK1B;LOC138265180	TSSK1B;LOC138265180	TSSK1B;LOC138265180
0.3849	1.449e-06	0.3099	0.1834	1	0.5006	TSSK3	TSSK3	TSSK3
0.8766	-0.0006077	0.4132	0.3809	1	0.5002	TSSK4	TSSK4	TSSK4
0.7941	-4.338e-05	0	0.007054	1	0.5	TSSK6	TSSK6	TSSK6
0.1082	-0.007553	2.583	3.534	0.642	0.4951	TSSK6;LOC138282966	TSSK6;LOC138282966	TSSK6;LOC138282966
0.6013	-0.0001262	0	0.02822	1	0.4999	TST;LOC138292642	TST;LOC138292642	TST;LOC138292642
0.5572	0.000104	0.2066	0.134	1	0.5004	TST;LOC138292644	TST;LOC138292644	TST;LOC138292644
0.718	-0.004355	5.062	4.747	1	0.5013	TSTD1	TSTD1	TSTD1
0.2774	-0.01165	19.11	20.35	1	0.4927	TSTD2	TSTD2	TSTD2
0.6625	0.00325	12.71	12.29	1	0.5024	TSTD3;LOC138296433	TSTD3;LOC138296433	TSTD3;LOC138296433
2.088e-05	0.0441	51.45	43.32	0.0003823	0.537	TTBK1	TTBK1	TTBK1
0.1758	0.009313	54.65	50.5	0.9174	0.5122	TTBK2	TTBK2	TTBK2
0.0009767	0.03692	45.87	40.39	0.01206	0.5281	TTC12	TTC12	TTC12
0.0001055	0.06095	69.52	63.04	0.001667	0.5363	TTC13	TTC13	TTC13
0.4752	-0.01539	33.47	33.82	1	0.4942	TTC14	TTC14	TTC14
0.7118	-0.0001084	0	0.01411	1	0.4999	TTC14;LOC138267152	TTC14;LOC138267152	TTC14;LOC138267152
0.5231	-0.008027	7.128	7.633	1	0.4972	TTC16	TTC16	TTC16
0.2614	0.01905	71.18	66.69	1	0.5106	TTC17	TTC17	TTC17
0.1998	0.00422	22.42	20.48	1	0.5087	TTC19	TTC19	TTC19
0.5419	0.001173	4.752	4.338	1	0.5021	TTC21A	TTC21A	TTC21A
4.228e-05	0.04378	41.53	34.85	0.0007288	0.5335	TTC21B	TTC21B	TTC21B
0.0411	0.008112	9.814	7.922	0.2989	0.5092	TTC22	TTC22	TTC22
0.3144	0.001683	0.3099	0.1693	1	0.5007	TTC23L	TTC23L	TTC23L
0.08511	-0.005922	1.136	1.898	0.5337	0.4961	TTC24	TTC24	TTC24
0.1456	0.005217	3.719	2.906	0.7989	0.5041	TTC24;LOC138283889	TTC24;LOC138283889	TTC24;LOC138283889
6.857e-17	-0.2033	65.08	69.51	5.055e-15	0.4211	TTC27	TTC27	TTC27
0.5413	0.03343	93.9	92.2	1	0.5059	TTC28	TTC28	TTC28
0.09788	-0.01471	11.36	13.12	0.5961	0.4907	TTC29	TTC29	TTC29
0.9235	-0.007547	66.12	63.35	1	0.4991	TTC31	TTC31	TTC31
0.3624	-0.004887	6.405	7.153	1	0.4961	TTC32	TTC32	TTC32
1.164e-08	0.09312	78.51	69.36	3.678e-07	0.554	TTC33	TTC33	TTC33
0.1016	0.005868	5.682	4.522	0.6128	0.5057	TTC34	TTC34	TTC34
0.7118	-8.865e-05	0	0.01411	1	0.4999	TTC36	TTC36	TTC36
2.761e-05	0.04877	54.75	47.35	0.0004941	0.5372	TTC38	TTC38	TTC38
0.3511	-0.0009931	5.372	6.123	1	0.4963	TTC39A	TTC39A	TTC39A
0.3074	0.0009284	10.95	9.841	1	0.5051	TTC39A;LOC138293005	TTC39A;LOC138293005	TTC39A;LOC138293005
3.878e-09	0.1105	76.14	69.24	1.31e-07	0.5557	TTC39B	TTC39B	TTC39B
4.67e-05	0.04534	49.79	42.35	0.0007978	0.5352	TTC39C	TTC39C	TTC39C
0.9334	0.008365	88.84	85.93	1	0.5008	TTC3;LOC138248710	TTC3;LOC138248710	TTC3;LOC138248710
1.888e-08	0.1018	80.79	72.49	5.748e-07	0.5534	TTC3;LOC138248711	TTC3;LOC138248711	TTC3;LOC138248711
0.03874	-0.02538	24.07	26.42	0.2848	0.4847	TTC4	TTC4	TTC4
0.4508	0.002143	5.062	4.543	1	0.5026	TTC41P;LOC138287955	TTC41P;LOC138287955	TTC41P;LOC138287955
2.893e-06	0.04632	44.11	36.11	6.251e-05	0.5387	TTC5	TTC5	TTC5
0.9066	-0.009152	21.28	20.77	1	0.4992	TTC6	TTC6	TTC6
4.728e-06	0.0855	72.93	63.68	9.84e-05	0.5429	TTC7A	TTC7A	TTC7A
0.5529	0.002174	90.91	87.64	1	0.4943	TTC7B	TTC7B	TTC7B
0.0001958	0.02966	38.12	31.98	0.002885	0.5297	TTC8	TTC8	TTC8
0.2498	0.006455	15.39	14.13	1	0.5067	TTC9;LOC138260378	TTC9;LOC138260378	TTC9;LOC138260378
0.1045	-0.002286	0.1033	0.4585	0.6254	0.4982	TTC9B	TTC9B	TTC9B
0.03044	-0.00494	1.343	2.441	0.233	0.4945	TTC9C	TTC9C	TTC9C
1.178e-06	-0.04833	18.39	24.99	2.694e-05	0.4648	TTF1	TTF1	TTF1
7.837e-06	-0.05456	19.42	24.92	0.000157	0.4676	TTF2	TTF2	TTF2
0.9138	-0.008723	35.64	35.31	1	0.4991	TTI1	TTI1	TTI1
0.002196	0.0219	36.78	31.41	0.02468	0.5243	TTI2	TTI2	TTI2
1.746e-24	-0.121	9.814	23.17	2.387e-22	0.4286	TTK	TTK	TTK
0.007604	0.02809	48.14	43.15	0.0731	0.5232	TTL	TTL	TTL
0.0008605	0.03152	36.88	31.55	0.01077	0.5264	TTLL1	TTLL1	TTLL1
0.5088	-0.00219	1.343	1.615	1	0.4986	TTLL10	TTLL10	TTLL10
0.002304	0.0231	37.71	32.46	0.02571	0.5244	TTLL11	TTLL11	TTLL11
0.3354	-0.02263	41.63	41.64	1	0.4917	TTLL12	TTLL12	TTLL12
0.0005911	0.01066	7.645	5.079	0.007737	0.5127	TTLL13	TTLL13	TTLL13
0.8844	0.0008732	1.963	2.039	1	0.4997	TTLL2	TTLL2	TTLL2
0.0111	-0.02512	18.18	21.12	0.101	0.4827	TTLL3;LOC138259559	TTLL3;LOC138259559	TTLL3;LOC138259559
0.08568	-0.0334	72.73	70.04	0.5364	0.4837	TTLL4	TTLL4	TTLL4
0.02204	-0.04297	47.62	48.58	0.1783	0.4796	TTLL5	TTLL5	TTLL5
0.3274	0.002535	6.198	5.446	1	0.5037	TTLL6	TTLL6	TTLL6
1.927e-29	0.1699	54.55	38.35	3.768e-27	0.5953	TTLL7	TTLL7	TTLL7
0.2229	0.0006716	0.4132	0.2187	1	0.501	TTLL8	TTLL8	TTLL8
0.1058	-0.009901	7.955	9.46	0.6318	0.4922	TTLL9	TTLL9	TTLL9
0.07959	-0.00594	0.9298	1.665	0.5051	0.4963	TTN	TTN	TTN
0.971	-0.002311	8.988	8.853	1	0.5002	TTN;LOC138249661	TTN;LOC138249661	TTN;LOC138249661
0.3894	-0.007607	15.91	16.74	1	0.4946	TTN;LOC138292723	TTN;LOC138292723	TTN;LOC138292723
0.4705	-0.003046	23.55	22.1	1	0.505	TTN;LOC138299196	TTN;LOC138299196	TTN;LOC138299196
0.3887	0.002006	10.12	9.248	1	0.5042	TTPA	TTPA	TTPA
0.1022	-0.009611	5.475	6.772	0.6156	0.4932	TTPAL	TTPAL	TTPAL
0.09424	0.0002767	0.3099	0.1129	0.5784	0.501	TTR	TTR	TTR
0.0815	-0.008368	2.996	4.113	0.5153	0.4943	TTYH1	TTYH1	TTYH1
0.9573	-0.009888	62.81	60.48	1	0.5005	TTYH2	TTYH2	TTYH2
1.963e-10	0.1379	84.3	77.75	7.751e-09	0.5607	TTYH3	TTYH3	TTYH3
4.463e-07	0.02328	10.74	6.518	1.101e-05	0.5211	TUB	TUB	TUB
0.6157	-0.0005778	0.2066	0.2963	1	0.4996	TUB;LOC138247410	TUB;LOC138247410	TUB;LOC138247410
0.08741	-0.005241	1.343	2.152	0.5451	0.4959	TUBA1A;LOC138286686	TUBA1A;LOC138286686	TUBA1A;LOC138286686
0.01274	-0.005326	0.9298	2.102	0.1123	0.4942	TUBA1A;LOC138286687	TUBA1A;LOC138286687	TUBA1A;LOC138286687
0.7219	7.217e-05	0.6198	0.7195	1	0.4995	TUBA1A;LOC138286688	TUBA1A;LOC138286688	TUBA1A;LOC138286688
0.1285	-0.001294	0.1033	0.4233	0.7272	0.4984	TUBA1A;LOC138286689	TUBA1A;LOC138286689	TUBA1A;LOC138286689
2.539e-05	-0.01406	0.7231	3.076	0.0004574	0.4882	TUBA1A;LOC138286690	TUBA1A;LOC138286690	TUBA1A;LOC138286690
0.6509	-9.716e-05	0	0.02116	1	0.4999	TUBA1A;LOC138286691	TUBA1A;LOC138286691	TUBA1A;LOC138286691
0.9777	-0.0006457	20.56	20.37	1	0.5002	TUBA1A;LOC138292139	TUBA1A;LOC138292139	TUBA1A;LOC138292139
1.294e-12	-0.07376	16.01	25.32	6.408e-11	0.4485	TUBA1B;LOC138286692	TUBA1B;LOC138286692	TUBA1B;LOC138286692
0.01132	-0.006187	1.033	2.257	0.1027	0.4939	TUBA1B;LOC138292138	TUBA1B;LOC138292138	TUBA1B;LOC138292138
2.285e-15	-0.08102	14.77	25.42	1.454e-13	0.4424	TUBA1C;LOC138288078	TUBA1C;LOC138288078	TUBA1C;LOC138288078
2.415e-05	0.01883	17.46	12.51	0.0004371	0.5235	TUBA1C;LOC138288079	TUBA1C;LOC138288079	TUBA1C;LOC138288079
1.159e-07	-0.02344	2.996	7.576	3.103e-06	0.4771	TUBA1C;LOC138292140	TUBA1C;LOC138292140	TUBA1C;LOC138292140
2.472e-13	-0.07988	15.6	25.2	1.307e-11	0.4469	TUBA3D;LOC138300110	TUBA3D;LOC138300110	TUBA3D;LOC138300110
2.462e-07	0.0403	34.61	26.37	6.307e-06	0.5386	TUBA3E	TUBA3E	TUBA3E
0.7118	-9.224e-05	0	0.01411	1	0.4999	TUBA4A;LOC138288076	TUBA4A;LOC138288076	TUBA4A;LOC138288076
0.559	-0.0002596	0	0.03527	1	0.4998	TUBA4A;LOC138288077	TUBA4A;LOC138288077	TUBA4A;LOC138288077
0.7921	-0.0009541	1.343	1.242	1	0.5005	TUBA8	TUBA8	TUBA8
0.9372	-0.007371	19.83	19.68	1	0.4995	TUBB	TUBB	TUBB
0.2451	0.001051	2.479	1.94	1	0.5027	TUBB1	TUBB1	TUBB1
0.2837	-0.001212	0.2066	0.4374	1	0.4988	TUBB2B;LOC138268249	TUBB2B;LOC138268249	TUBB2B;LOC138268249
0.8051	-0.0006158	0.2066	0.2469	1	0.4998	TUBB3	TUBB3	TUBB3
1.085e-23	-0.1683	26.55	39.62	1.387e-21	0.4155	TUBB4A	TUBB4A	TUBB4A
0.0003974	-0.007774	0.4132	2.032	0.005431	0.4919	TUBB4B;LOC138301131	TUBB4B;LOC138301131	TUBB4B;LOC138301131
8.989e-05	-0.05149	21.69	26.17	0.001444	0.4711	TUBB6	TUBB6	TUBB6
0.0002646	0.02478	37.91	31.51	0.003768	0.5289	TUBD1	TUBD1	TUBD1
0.6291	0.0007413	14.67	14	1	0.5028	TUBE1	TUBE1	TUBE1
0.02435	-0.01581	13.43	16.25	0.1936	0.4862	TUBG1	TUBG1	TUBG1
0.7431	-0.006791	42.87	41.41	1	0.5028	TUBGCP2	TUBGCP2	TUBGCP2
0.007138	-0.04065	48.04	49.57	0.0691	0.4759	TUBGCP3	TUBGCP3	TUBGCP3
0.09084	-0.02277	36.16	38.03	0.5622	0.4859	TUBGCP4	TUBGCP4	TUBGCP4
0.06212	-0.02495	28.62	30.89	0.4154	0.4854	TUBGCP5	TUBGCP5	TUBGCP5
0.00247	0.04194	68.49	62.01	0.02731	0.5282	TUBGCP6	TUBGCP6	TUBGCP6
1.018e-06	-0.09676	82.64	84.08	2.36e-05	0.4532	TUFM	TUFM	TUFM
0.01749	-0.04306	25.72	28.05	0.1465	0.482	TUFT1	TUFT1	TUFT1
0.1102	0.0003158	9.917	8.317	0.6506	0.5074	TULP1	TULP1	TULP1
0.1373	0.009898	58.57	53.82	0.7654	0.5135	TULP3	TULP3	TULP3
0.00378	0.06033	88.43	84.58	0.03975	0.5277	TULP4	TULP4	TULP4
0.7064	-0.00109	0.4132	0.5008	1	0.4996	TUNAR	TUNAR	TUNAR
0.7913	-0.001273	2.376	2.236	1	0.5007	TUSC2	TUSC2	TUSC2
4.008e-05	-0.05832	15.6	20.51	0.0006953	0.4724	TUSC3	TUSC3	TUSC3
0.1071	-0.03559	67.87	66.1	0.6371	0.4848	TUT1	TUT1	TUT1
4.095e-05	0.07121	88.02	83.26	0.0007082	0.5393	TUT4	TUT4	TUT4
0.003258	0.06055	93.18	90.9	0.03491	0.5282	TUT7	TUT7	TUT7
0.2893	0.001929	9.091	8.021	1	0.5048	TVP23A	TVP23A	TVP23A
0.1124	-0.01522	23.24	25.07	0.6603	0.4884	TVP23B;LOC138246099	TVP23B;LOC138246099	TVP23B;LOC138246099
0.003323	-0.02311	13.84	17.34	0.03551	0.4815	TWF1	TWF1	TWF1
0.003316	0.04204	75.52	71.54	0.03544	0.5278	TWF2	TWF2	TWF2
0.2712	0.001338	0.2066	0.0917	1	0.5006	TWIST1	TWIST1	TWIST1
0.3568	-0.001445	0.3099	0.5291	1	0.4989	TWIST2;LOC138285514	TWIST2;LOC138285514	TWIST2;LOC138285514
0.449	-0.000643	0.1033	0.2187	1	0.4994	TWIST2;LOC138292444	TWIST2;LOC138292444	TWIST2;LOC138292444
0.02818	-0.01619	10.23	12.61	0.2185	0.4879	TWNK	TWNK	TWNK
0.6158	-0.006046	28.72	27.25	1	0.5038	TWSG1	TWSG1	TWSG1
6.31e-06	-0.04601	15.08	20.63	0.0001285	0.4696	TWSG1;LOC138299658	TWSG1;LOC138299658	TWSG1;LOC138299658
4.159e-18	0.2218	96.8	92.95	3.407e-16	0.5832	TXLNA	TXLNA	TXLNA
0.433	-0.0002988	0	0.06349	1	0.4997	TXLNB	TXLNB	TXLNB
1.277e-09	-0.1195	67.98	70.58	4.569e-08	0.4425	TXLNG	TXLNG	TXLNG
0.01448	-0.02953	16.53	19.1	0.1252	0.484	TXN2	TXN2	TXN2
1	0	0	0	1	0.5	TXN;LOC138295625	TXN;LOC138295625	TXN;LOC138295625
0.0003614	-0.04152	25.93	30.82	0.004997	0.4721	TXN;LOC138300741	TXN;LOC138300741	TXN;LOC138300741
0.2515	-0.001421	0.1033	0.3104	1	0.499	TXN;LOC138300759	TXN;LOC138300759	TXN;LOC138300759
0.6587	-0.00132	6.715	6.306	1	0.5018	TXN;LOC138300767	TXN;LOC138300767	TXN;LOC138300767
0.07833	0.02012	58.16	54.54	0.4996	0.5161	TXNDC11	TXNDC11	TXNDC11
0.02825	-0.0186	24.48	27.65	0.2189	0.4835	TXNDC12	TXNDC12	TXNDC12
0.08435	-0.01265	11.88	13.81	0.5299	0.4901	TXNDC15	TXNDC15	TXNDC15
0.06542	-0.005475	2.376	3.485	0.4332	0.4944	TXNDC16	TXNDC16	TXNDC16
0.1289	-0.01522	14.26	15.89	0.7289	0.4908	TXNDC17	TXNDC17	TXNDC17
0.4495	-0.0006363	0.1033	0.2187	1	0.4994	TXNDC2;LOC138267262	TXNDC2;LOC138267262	TXNDC2;LOC138267262
0.02399	-0.04801	59.09	58.74	0.1912	0.4791	TXNDC5	TXNDC5	TXNDC5
0.2101	0.01185	52.27	49.58	1	0.5112	TXNDC9	TXNDC9	TXNDC9
4.671e-23	-0.1786	29.13	42.1	5.688e-21	0.4153	TXNIP	TXNIP	TXNIP
0.5379	-0.01912	38.33	38.09	1	0.4948	TXNL1	TXNL1	TXNL1
0.0008534	-0.04637	28.1	32.05	0.0107	0.4736	TXNL4B	TXNL4B	TXNL4B
0.5099	-0.004056	2.686	3.04	1	0.4981	TXNRD1	TXNRD1	TXNRD1
0.001763	-0.0365	29.13	32.72	0.02039	0.475	TXNRD2	TXNRD2	TXNRD2
5.292e-18	-0.141	40.81	51.24	4.276e-16	0.4222	TXNRD3	TXNRD3	TXNRD3
0.02719	0.04182	82.85	78.08	0.212	0.5211	TYK2	TYK2	TYK2
0.001186	-0.01666	0.4132	1.806	0.01434	0.493	TYMP	TYMP	TYMP
1.254e-14	-0.04094	1.653	8.726	7.518e-13	0.4647	TYMS	TYMS	TYMS
6.982e-32	-0.1514	6.198	21.61	1.586e-29	0.4203	TYR	TYR	TYR
1	0	0	0	1	0.5	TYR;LOC138249008	TYR;LOC138249008	TYR;LOC138249008
0.9811	-0.0001598	0.1033	0.1058	1	0.5	TYR;LOC138249009	TYR;LOC138249009	TYR;LOC138249009
1	0	0	0	1	0.5	TYR;LOC138249020	TYR;LOC138249020	TYR;LOC138249020
0.4893	-0.0003086	0	0.04938	1	0.4998	TYR;LOC138249659	TYR;LOC138249659	TYR;LOC138249659
0.7118	-5.513e-05	0	0.01411	1	0.4999	TYR;LOC138249660	TYR;LOC138249660	TYR;LOC138249660
0.05648	0.0001924	0.1033	0.01411	0.3835	0.5004	TYR;LOC138249667	TYR;LOC138249667	TYR;LOC138249667
1.288e-06	0.09886	75.31	68.38	2.924e-05	0.5457	TYRO3	TYRO3	TYRO3
0.3268	0.00269	1.653	1.284	1	0.5019	TYROBP	TYROBP	TYROBP
1.057e-18	-0.1498	31.92	42.59	9.032e-17	0.4241	TYRP1	TYRP1	TYRP1
0.1281	0.0004209	0.1033	0.02116	0.7263	0.5004	TYRP1;LOC138249665	TYRP1;LOC138249665	TYRP1;LOC138249665
0.008818	-0.04557	42.15	44.87	0.08302	0.4771	TYSND1	TYSND1	TYSND1
0.1347	-0.03187	58.68	57.58	0.7546	0.4862	TYW1;LOC138286550	TYW1;LOC138286550	TYW1;LOC138286550
0.7465	-0.005194	13.95	14.14	1	0.4981	TYW3	TYW3	TYW3
0.9139	-0.00792	20.14	20.01	1	0.4993	TYW5	TYW5	TYW5
0.7754	-0.00405	54.34	51.93	1	0.5026	U2AF1	U2AF1	U2AF1
2.824e-07	-0.05904	25.41	32.18	7.194e-06	0.4593	U2AF1L4	U2AF1L4	U2AF1L4
2.181e-05	-0.0636	38.53	42.95	0.0003973	0.4633	U2AF2	U2AF2	U2AF2
0.4748	0.00757	85.43	84.38	1	0.5068	U2SURP	U2SURP	U2SURP
0.8647	-0.0007765	55.06	53.72	1	0.5016	UACA	UACA	UACA
0.0868	0.008092	23.24	20.52	0.5419	0.5116	UAP1	UAP1	UAP1
0.09996	-0.04126	59.5	58.43	0.6054	0.4848	UAP1L1	UAP1L1	UAP1L1
0.8026	0.00479	85.64	82.35	1	0.5024	UBA1	UBA1	UBA1
0.06264	-0.02823	38.12	39.49	0.4184	0.4843	UBA2	UBA2	UBA2
0.4921	-0.01527	63.53	61.48	1	0.4936	UBA3	UBA3	UBA3
1.751e-05	0.02933	33.78	26.74	0.0003264	0.5323	UBA5	UBA5	UBA5
1.425e-05	-0.03099	10.33	15.31	0.0002708	0.4742	UBA52	UBA52	UBA52
0.9503	9.658e-05	0.2066	0.1975	1	0.5	UBA52;LOC138257896	UBA52;LOC138257896	UBA52;LOC138257896
0.6059	0.004966	72	69.79	1	0.5049	UBA6	UBA6	UBA6
1.503e-07	0.04209	39.88	30.88	3.955e-06	0.5415	UBA7	UBA7	UBA7
4.819e-05	-0.04988	26.14	31.08	0.0008204	0.4681	UBAC1	UBAC1	UBAC1
0.1686	0.01266	59.71	55.27	0.8908	0.5126	UBAC2	UBAC2	UBAC2
0.6529	-0.0005632	18.9	18.17	1	0.5029	UBALD1;LOC138261426	UBALD1;LOC138261426	UBALD1;LOC138261426
0.09589	0.004456	28.62	25.59	0.5866	0.5123	UBALD2	UBALD2	UBALD2
0.3546	-0.0006079	33.16	30.9	1	0.5073	UBAP1	UBAP1	UBAP1
3.548e-05	0.02004	20.04	14.79	0.000623	0.5247	UBAP1L	UBAP1L	UBAP1L
7.466e-05	0.08956	96.38	93.81	0.001219	0.538	UBAP2	UBAP2	UBAP2
0.5206	0.01369	94.94	93.39	1	0.5062	UBAP2L	UBAP2L	UBAP2L
0.2138	0.0006105	0.5165	0.2892	1	0.5011	UBASH3A	UBASH3A	UBASH3A
0.8479	-0.01214	47.21	44.86	1	0.5017	UBASH3B	UBASH3B	UBASH3B
0.5221	-0.0002809	0	0.04233	1	0.4998	UBB	UBB	UBB
0.06742	-0.01773	14.26	16.19	0.444	0.4888	UBC	UBC	UBC
3.985e-26	-0.2094	41.84	54.25	6.112e-24	0.4039	UBC;LOC138285853	UBC;LOC138285853	UBC;LOC138285853
0.7825	-0.004527	54.44	52.25	1	0.5025	UBE2A	UBE2A	UBE2A
0.0005764	0.03531	44.52	38.41	0.007568	0.529	UBE2B	UBE2B	UBE2B
1.252e-05	-0.01034	0.1033	2.137	0.0002406	0.4898	UBE2C	UBE2C	UBE2C
8.893e-05	-0.04757	22.42	27.17	0.001429	0.4707	UBE2D1	UBE2D1	UBE2D1
0.2768	0.00694	68.6	65.14	1	0.5102	UBE2D2	UBE2D2	UBE2D2
0.1545	-0.02957	72.73	71.62	0.8364	0.4865	UBE2D3	UBE2D3	UBE2D3
0.2815	-0.0231	70.76	68.34	1	0.4898	UBE2D4	UBE2D4	UBE2D4
9.201e-05	0.05327	60.43	53.09	0.001473	0.5356	UBE2E1	UBE2E1	UBE2E1
0.0004795	0.06261	77.27	70.1	0.006422	0.5331	UBE2E2;LOC138262205	UBE2E2;LOC138262205	UBE2E2;LOC138262205
0.5337	0.002225	54.96	52.3	1	0.5056	UBE2E3	UBE2E3	UBE2E3
0.0006946	0.06844	88.22	84.91	0.008949	0.5325	UBE2F	UBE2F	UBE2F
0.3819	-0.0187	50.83	51.04	1	0.4921	UBE2G1	UBE2G1	UBE2G1
0.9749	-0.008795	27.89	27.41	1	0.5002	UBE2G1;LOC138266271	UBE2G1;LOC138266271	UBE2G1;LOC138266271
0.02395	0.02177	48.76	45.05	0.191	0.5198	UBE2G2	UBE2G2	UBE2G2
1.123e-35	0.2549	89.26	79.22	3.267e-33	0.6191	UBE2H	UBE2H	UBE2H
4.725e-05	-0.0668	46.8	50.23	0.0008066	0.4635	UBE2I	UBE2I	UBE2I
0.06796	0.01365	26.55	23.81	0.4469	0.5131	UBE2J1	UBE2J1	UBE2J1
0.0389	0.02399	50.52	46.76	0.2857	0.5183	UBE2J2	UBE2J2	UBE2J2
0.001627	-0.05312	57.02	58.7	0.01898	0.4709	UBE2K	UBE2K	UBE2K
0.9523	-0.0005762	0.7231	0.7054	1	0.5001	UBE2L3;LOC138265184	UBE2L3;LOC138265184	UBE2L3;LOC138265184
0.8398	-0.006958	28.62	27.62	1	0.5015	UBE2L3;LOC138266444	UBE2L3;LOC138266444	UBE2L3;LOC138266444
0.004869	-0.03289	20.87	24.21	0.0496	0.4798	UBE2L6	UBE2L6	UBE2L6
0.9642	-0.006422	50.62	49.18	1	0.4996	UBE2M	UBE2M	UBE2M
0.00382	-0.03275	20.25	23.67	0.0401	0.4794	UBE2N	UBE2N	UBE2N
0.6496	0.01352	88.22	85.75	1	0.5044	UBE2O	UBE2O	UBE2O
9.608e-08	0.1014	94.42	91.32	2.598e-06	0.5511	UBE2Q2	UBE2Q2	UBE2Q2
1.214e-05	0.04255	37.5	30.21	0.0002339	0.5343	UBE2QL1	UBE2QL1	UBE2QL1
0.2973	0.006891	50.1	47.03	1	0.5092	UBE2R2	UBE2R2	UBE2R2
0.0009439	-0.01413	4.442	7.259	0.01171	0.4859	UBE2S	UBE2S	UBE2S
0.0001717	-0.0126	3.926	7.132	0.00256	0.4841	UBE2T	UBE2T	UBE2T
0.1561	0.005668	3.409	2.645	0.843	0.5038	UBE2U	UBE2U	UBE2U
0.1402	-0.02104	38.43	39.76	0.7771	0.4875	UBE2V1	UBE2V1	UBE2V1
0.1346	-0.03245	51.34	51.1	0.754	0.4865	UBE2V2	UBE2V2	UBE2V2
0.02973	0.01312	41.84	37.03	0.2284	0.5181	UBE2W	UBE2W	UBE2W
0.2689	-0.01574	20.97	22.14	1	0.4923	UBE2Z	UBE2Z	UBE2Z
0.6957	-0.008039	67.46	64.88	1	0.4963	UBE3A	UBE3A	UBE3A
5.074e-11	0.08363	59.92	49.18	2.133e-09	0.5589	UBE3B	UBE3B	UBE3B
0.2993	0.0213	84.71	80.69	1	0.5099	UBE3C	UBE3C	UBE3C
0.1236	-0.001137	0.1033	0.4303	0.7103	0.4984	UBE3D	UBE3D	UBE3D
0.1648	0.01537	66.12	61.25	0.8763	0.5129	UBE4A	UBE4A	UBE4A
9.442e-15	0.1334	88.22	84.27	5.714e-13	0.5742	UBE4B	UBE4B	UBE4B
0.1778	-0.01442	22.42	24.01	0.9264	0.4903	UBFD1	UBFD1	UBFD1
0.005303	-0.009173	1.963	3.661	0.05346	0.4914	UBIAD1	UBIAD1	UBIAD1
0.7278	0.0106	85.23	83.23	1	0.5033	UBL3	UBL3	UBL3
0.945	-0.00276	9.814	9.855	1	0.4997	UBL5	UBL5	UBL5
0.1767	-0.02772	52.38	52.2	0.9217	0.4878	UBL7	UBL7	UBL7
0.3703	-0.0182	45.87	45.32	1	0.4921	UBLCP1	UBLCP1	UBLCP1
1.303e-12	0.1265	92.46	89.21	6.444e-11	0.568	UBN2	UBN2	UBN2
0.2181	-0.0009297	24.59	22.25	1	0.5086	UBOX5	UBOX5	UBOX5
3.57e-12	0.08919	60.64	47.08	1.685e-10	0.5618	UBP1	UBP1	UBP1
0.7118	-6.291e-05	0	0.01411	1	0.4999	UBP1;LOC138299295	UBP1;LOC138299295	UBP1;LOC138299295
0.004959	-0.04649	69.63	69.34	0.05043	0.4734	UBQLN1	UBQLN1	UBQLN1
0.06872	-0.03048	32.85	34.12	0.4508	0.4853	UBQLN4	UBQLN4	UBQLN4
3.02e-08	0.101	94.01	90.51	8.865e-07	0.5531	UBR2	UBR2	UBR2
5.476e-20	0.1684	91.84	88.44	5.258e-18	0.5877	UBR3	UBR3	UBR3
0.185	0.001005	98.04	96.4	0.9527	0.4873	UBR4	UBR4	UBR4
3.427e-09	0.09921	95.66	94.82	1.165e-07	0.5567	UBR5	UBR5	UBR5
4.521e-10	-0.07487	20.04	28.03	1.703e-08	0.4529	UBR7	UBR7	UBR7
0.3047	0.008729	58.06	55.56	1	0.5094	UBTD1	UBTD1	UBTD1
0.7601	-0.01045	69.73	66.87	1	0.4971	UBTD2	UBTD2	UBTD2
0.0006192	0.03886	59.71	52.89	0.008071	0.5311	UBTF	UBTF	UBTF
0.0003872	-0.04594	30.79	35.33	0.005305	0.471	UBXN1	UBXN1	UBXN1
0.6287	0.0001172	3.099	2.822	1	0.5013	UBXN10	UBXN10	UBXN10
0.3843	0.002723	9.401	8.543	1	0.5041	UBXN11	UBXN11	UBXN11
0.4514	-0.002597	31.3	29.35	1	0.5058	UBXN2A	UBXN2A	UBXN2A
0.0771	-0.04046	28.62	30.06	0.4937	0.4863	UBXN2B	UBXN2B	UBXN2B
1.209e-08	0.0864	65.29	56.53	3.808e-07	0.5524	UBXN4	UBXN4	UBXN4
0.8918	-0.005942	22.73	22.16	1	0.5009	UBXN6	UBXN6	UBXN6
0.002054	0.04963	73.76	67.76	0.02329	0.5291	UBXN7	UBXN7	UBXN7
4.072e-06	0.04614	37.19	30.1	8.591e-05	0.536	UBXN8	UBXN8	UBXN8
0.4995	-0.003417	14.26	13.35	1	0.5038	UCHL1	UCHL1	UCHL1
0.01491	-0.03493	31.82	34.33	0.1283	0.4803	UCHL3	UCHL3	UCHL3
0.01267	-0.03911	40.29	43.1	0.1119	0.4784	UCHL5	UCHL5	UCHL5
0.003204	-0.0233	11.36	14.54	0.03438	0.4828	UCK1	UCK1	UCK1
0.002417	-0.05404	31.92	35.08	0.02679	0.4752	UCK2;LOC138292822	UCK2;LOC138292822	UCK2;LOC138292822
0.2299	0.01111	39.67	37.03	1	0.51	UCKL1	UCKL1	UCKL1
0.01248	-0.04677	55.37	57.97	0.1105	0.477	UCKL1;LOC138295349	UCKL1;LOC138295349	UCKL1;LOC138295349
0.1926	5.193e-05	0.3099	0.1411	0.9785	0.5008	UCMA	UCMA	UCMA
0.04617	-0.002803	0	0.4091	0.3285	0.498	UCN	UCN	UCN
0.3652	-0.0004298	0	0.08465	1	0.4996	UCN3	UCN3	UCN3
0.7118	-9.898e-05	0	0.01411	1	0.4999	UCP1	UCP1	UCP1
0.0001294	-0.03182	9.194	13.26	0.001985	0.4785	UCP2	UCP2	UCP2
0.7603	-7.8e-05	0.1033	0.1411	1	0.4998	UCP2;LOC138249758	UCP2;LOC138249758	UCP2;LOC138249758
0.04642	-0.03127	35.85	37.78	0.3301	0.4834	UEVLD	UEVLD	UEVLD
0.0217	0.01783	41.74	36.93	0.1759	0.5191	UFC1	UFC1	UFC1
0.9462	-0.002086	9.607	9.636	1	0.4997	UFD1	UFD1	UFD1
3.927e-07	0.07328	65.5	57.79	9.814e-06	0.5468	UFL1	UFL1	UFL1
0.00227	0.02297	21.8	17.98	0.02539	0.5197	UFM1	UFM1	UFM1
0.2043	-0.002166	0.8264	1.298	1	0.4976	UFSP1	UFSP1	UFSP1
0.5478	-0.0008866	37.29	35.58	1	0.5049	UFSP2	UFSP2	UFSP2
0.00024	-0.07324	46.9	49.87	0.003456	0.4671	UGCG	UGCG	UGCG
6.407e-05	-0.04348	14.88	19.55	0.001062	0.4736	UGDH	UGDH	UGDH
0.01674	-0.04968	38.64	40.96	0.1411	0.4796	UGDH;LOC138245650	UGDH;LOC138245650	UGDH;LOC138245650
0.02108	-0.02805	91.63	90.29	0.1718	0.4779	UGGT1	UGGT1	UGGT1
7.805e-12	0.1216	75.93	66.23	3.565e-10	0.5644	UGGT2	UGGT2	UGGT2
0.0004435	-0.05865	57.75	60.85	0.00599	0.4674	UGP2	UGP2	UGP2
0.9309	-0.0005641	0.7231	0.6984	1	0.5001	UGP2;LOC138259915	UGP2;LOC138259915	UGP2;LOC138259915
8.827e-07	-0.025	3.099	7.223	2.067e-05	0.4792	UGT1A1;LOC138285519	UGT1A1;LOC138285519	UGT1A1;LOC138285519
0.2025	0.01037	20.76	19.07	1	0.5084	UGT2A2;LOC138296661	UGT2A2;LOC138296661	UGT2A2;LOC138296661
0.1979	-0.002734	0.5165	0.917	0.9973	0.498	UGT3A1;LOC138282918	UGT3A1;LOC138282918	UGT3A1;LOC138282918
0.6089	-0.002641	9.091	8.528	1	0.5024	UGT3A1;LOC138282919	UGT3A1;LOC138282919	UGT3A1;LOC138282919
0.5221	-0.0002133	0	0.04233	1	0.4998	UGT8	UGT8	UGT8
0.6356	-0.003997	41.53	39.74	1	0.504	UHMK1	UHMK1	UHMK1
3.488e-14	-0.03756	1.653	8.486	2.01e-12	0.4657	UHRF1	UHRF1	UHRF1
0.328	-0.0005619	0	0.09876	1	0.4995	UHRF1;LOC138266991	UHRF1;LOC138266991	UHRF1;LOC138266991
0.006963	0.06443	88.02	81.81	0.06771	0.5258	UHRF2	UHRF2	UHRF2
0.04892	-0.03964	50.62	50.99	0.3449	0.4823	UIMC1	UIMC1	UIMC1
1.524e-06	0.09321	82.44	74.77	3.43e-05	0.5458	ULK1	ULK1	ULK1
2.512e-07	0.07927	69.21	61.68	6.432e-06	0.5481	ULK2	ULK2	ULK2
0.0005564	0.03142	51.65	44.74	0.007346	0.5303	ULK3	ULK3	ULK3
0.001073	-0.06391	55.48	57.1	0.01311	0.4699	ULK4	ULK4	ULK4
0.461	0.002416	21.9	20.7	1	0.505	UMAD1	UMAD1	UMAD1
0.494	-0.000982	0.5165	0.7054	1	0.4991	UMOD	UMOD	UMOD
0.22	-0.000831	0	0.1552	1	0.4992	UMOD;LOC138283042	UMOD;LOC138283042	UMOD;LOC138283042
0.8482	-5.698e-05	0.1033	0.08465	1	0.5001	UMOD;LOC138283044	UMOD;LOC138283044	UMOD;LOC138283044
0.3034	0.0001392	0.1033	0.03527	1	0.5003	UMOD;LOC138283052	UMOD;LOC138283052	UMOD;LOC138283052
0.105	0.0008684	0.6198	0.3104	0.6278	0.5015	UMOD;LOC138283053	UMOD;LOC138283053	UMOD;LOC138283053
0.328	-0.0003745	0	0.09876	1	0.4995	UMOD;LOC138283295	UMOD;LOC138283295	UMOD;LOC138283295
0.9034	-0.000155	0.4132	0.388	1	0.5001	UMOD;LOC138283296	UMOD;LOC138283296	UMOD;LOC138283296
1	0	0	0	1	0.5	UMOD;LOC138283548	UMOD;LOC138283548	UMOD;LOC138283548
1	0	0	0	1	0.5	UMOD;LOC138284756	UMOD;LOC138284756	UMOD;LOC138284756
0.7941	-3.221e-05	0	0.007054	1	0.5	UMOD;LOC138284757	UMOD;LOC138284757	UMOD;LOC138284757
0.4802	-1.107e-05	0.1033	0.04938	1	0.5003	UMOD;LOC138284758	UMOD;LOC138284758	UMOD;LOC138284758
0.5221	-0.0001657	0	0.04233	1	0.4998	UMOD;LOC138284759	UMOD;LOC138284759	UMOD;LOC138284759
0.536	0.0002147	1.24	1.03	1	0.501	UMOD;LOC138284760	UMOD;LOC138284760	UMOD;LOC138284760
0.4617	2.348e-05	0.2066	0.1199	1	0.5004	UMOD;LOC138284761	UMOD;LOC138284761	UMOD;LOC138284761
0.6498	-7.858e-05	0.4132	0.522	1	0.4995	UMOD;LOC138284762	UMOD;LOC138284762	UMOD;LOC138284762
0.4598	-0.0002607	0	0.05643	1	0.4997	UMOD;LOC138284764	UMOD;LOC138284764	UMOD;LOC138284764
0.4598	-0.0002291	0	0.05643	1	0.4997	UMOD;LOC138284822	UMOD;LOC138284822	UMOD;LOC138284822
0.07465	0.0005086	0.3099	0.1058	0.4818	0.501	UMOD;LOC138284823	UMOD;LOC138284823	UMOD;LOC138284823
0.191	-0.0007002	0	0.1764	0.9729	0.4991	UMOD;LOC138284824	UMOD;LOC138284824	UMOD;LOC138284824
0.7831	0.0002658	0.1033	0.0776	1	0.5001	UMOD;LOC138284826	UMOD;LOC138284826	UMOD;LOC138284826
0.6013	-0.0001288	0	0.02822	1	0.4999	UMOD;LOC138284827	UMOD;LOC138284827	UMOD;LOC138284827
0.5476	-0.0001075	0.6198	0.4797	1	0.5007	UMOD;LOC138284829	UMOD;LOC138284829	UMOD;LOC138284829
1	0	0	0	1	0.5	UMOD;LOC138284830	UMOD;LOC138284830	UMOD;LOC138284830
0.7118	-4.232e-05	0	0.01411	1	0.4999	UMOD;LOC138284831	UMOD;LOC138284831	UMOD;LOC138284831
1	0	0	0	1	0.5	UMOD;LOC138284832	UMOD;LOC138284832	UMOD;LOC138284832
1	0	0	0	1	0.5	UMOD;LOC138284833	UMOD;LOC138284833	UMOD;LOC138284833
0.7941	-1.585e-05	0	0.007054	1	0.5	UMOD;LOC138284834	UMOD;LOC138284834	UMOD;LOC138284834
0.6578	-0.0006638	0.3099	0.4021	1	0.4995	UMOD;LOC138284835	UMOD;LOC138284835	UMOD;LOC138284835
0.7834	1.179e-05	0.1033	0.0776	1	0.5001	UMOD;LOC138284854	UMOD;LOC138284854	UMOD;LOC138284854
0.7998	-0.0005113	0.3099	0.3598	1	0.4997	UMODL1	UMODL1	UMODL1
0.3033	0.0004087	0.1033	0.03527	1	0.5003	UMODL1;LOC138249608	UMODL1;LOC138249608	UMODL1;LOC138249608
0.001705	-0.03831	22.73	26.55	0.01979	0.4767	UMPS	UMPS	UMPS
0.5093	-0.0003295	15.7	14.74	1	0.5039	UNC119	UNC119	UNC119
0.003546	-0.03446	23.24	26.32	0.03754	0.4784	UNC119B	UNC119B	UNC119B
0.1235	-0.00325	1.86	2.681	0.7098	0.4959	UNC13A	UNC13A	UNC13A
9.592e-06	0.04577	45.04	37.27	0.0001888	0.537	UNC13B	UNC13B	UNC13B
0.02367	0.003164	1.653	0.917	0.1891	0.5037	UNC13B;LOC138283197	UNC13B;LOC138283197	UNC13B;LOC138283197
3.579e-16	0.06536	20.45	11.53	2.475e-14	0.5443	UNC13C	UNC13C	UNC13C
0.006084	0.01797	28.51	24.17	0.06024	0.5198	UNC13D	UNC13D	UNC13D
0.5719	-0.01306	49.17	48.89	1	0.495	UNC45A	UNC45A	UNC45A
0.433	-0.0002671	0	0.06349	1	0.4997	UNC45B	UNC45B	UNC45B
0.1001	0.01727	49.69	45.68	0.606	0.5145	UNC50	UNC50	UNC50
2.555e-13	0.08999	40.39	30.23	1.347e-11	0.5574	UNC5A	UNC5A	UNC5A
1.143e-42	0.3329	88.02	75.3	4.786e-40	0.6304	UNC5B	UNC5B	UNC5B
1.936e-17	0.1579	60.85	46.85	1.481e-15	0.5755	UNC5C	UNC5C	UNC5C
0.05006	0.004124	17.56	15.03	0.3512	0.5117	UNC5D	UNC5D	UNC5D
0.8454	0.0003981	1.756	1.672	1	0.5004	UNC79	UNC79	UNC79
0.8961	-0.006026	8.574	8.557	1	0.4994	UNC80	UNC80	UNC80
0.4354	-0.0009005	0.2066	0.3598	1	0.4992	UNC93A	UNC93A	UNC93A
0.5363	0.0002964	1.653	1.94	1	0.4986	UNC93A;LOC138295911	UNC93A;LOC138295911	UNC93A;LOC138295911
0.2709	0.001063	0.4132	0.2328	1	0.5009	UNC93A;LOC138297052	UNC93A;LOC138297052	UNC93A;LOC138297052
0.7941	-5.8e-05	0	0.007054	1	0.5	UNC93A;LOC138297322	UNC93A;LOC138297322	UNC93A;LOC138297322
0.9653	4.132e-05	0.1033	0.09876	1	0.5	UNC93A;LOC138297323	UNC93A;LOC138297323	UNC93A;LOC138297323
0.8241	-0.00928	20.14	20.15	1	0.4985	UNC93B1	UNC93B1	UNC93B1
0.275	-0.001243	0.1033	0.2963	1	0.499	UNCX	UNCX	UNCX
1.828e-12	-0.04106	3.099	9.911	8.906e-11	0.4657	UNG	UNG	UNG
0.4341	-0.01031	81.92	79.17	1	0.4925	UNK	UNK	UNK
0.08801	0.01508	51.34	46.95	0.548	0.5151	UNKL	UNKL	UNKL
0.1229	0.007459	11.47	9.911	0.707	0.5077	UPB1	UPB1	UPB1
0.0662	0.04663	93.6	90.57	0.4373	0.5176	UPF1	UPF1	UPF1
0.02953	0.04034	84.61	80.92	0.2273	0.5208	UPF2	UPF2	UPF2
0.01011	0.003809	7.438	5.411	0.09336	0.5098	UPF3A;LOC138249130	UPF3A;LOC138249130	UPF3A;LOC138249130
0.01746	0.02746	55.68	49.89	0.1463	0.5213	UPF3B	UPF3B	UPF3B
0.6013	-7.778e-05	0	0.02822	1	0.4999	UPK1A	UPK1A	UPK1A
0.6509	-6.638e-05	0	0.02116	1	0.4999	UPK1B	UPK1B	UPK1B
0.1846	0.0007929	0.2066	0.0776	0.9521	0.5006	UPK2	UPK2	UPK2
0.7941	-0.0001245	0	0.007054	1	0.5	UPK3A	UPK3A	UPK3A
0.3294	0.0004965	1.24	0.9241	1	0.5016	UPK3B;LOC138286445	UPK3B;LOC138286445	UPK3B;LOC138286445
0.1459	0.0001307	0.2066	0.07054	0.7998	0.5007	UPK3BL2;LOC138286444	UPK3BL2;LOC138286444	UPK3BL2;LOC138286444
0.07255	-0.02522	19.52	21.56	0.4714	0.4876	UPP1	UPP1	UPP1
0.1252	0.001372	0.7231	0.395	0.7175	0.5016	UPP2	UPP2	UPP2
0.05919	-0.02355	18.9	21.01	0.3987	0.4871	UPRT	UPRT	UPRT
0.05271	-0.03723	74.38	71.92	0.365	0.4816	UQCC1	UQCC1	UQCC1
0.5833	0.003329	7.645	7.174	1	0.5024	UQCC2	UQCC2	UQCC2
0.07675	-0.006291	1.55	2.434	0.4922	0.4955	UQCC3	UQCC3	UQCC3
0.9552	9.437e-05	0.6198	0.6349	1	0.4999	UQCC4	UQCC4	UQCC4
0.2757	-0.003012	7.335	8.324	1	0.495	UQCC5	UQCC5	UQCC5
0.003288	-0.0109	2.273	4.204	0.03519	0.4903	UQCR10	UQCR10	UQCR10
0.8072	-0.0008152	3.409	3.562	1	0.4992	UQCR11	UQCR11	UQCR11
0.08811	-0.008122	9.607	11.41	0.5482	0.491	UQCRB	UQCRB	UQCRB
0.3204	-0.01253	21.59	22.62	1	0.493	UQCRC1	UQCRC1	UQCRC1
0.6283	-0.01923	50.31	49.26	1	0.4957	UQCRC2	UQCRC2	UQCRC2
0.8351	0.002001	8.988	9.192	1	0.499	UQCRFS1	UQCRFS1	UQCRFS1
0.1661	-0.01414	21.59	23.15	0.881	0.4902	UQCRH	UQCRH	UQCRH
0.1505	-0.01496	10.95	12.34	0.8197	0.4921	UQCRQ	UQCRQ	UQCRQ
0.2544	-0.0006106	0	0.134	1	0.4993	URAD	URAD	URAD
0.005775	-0.05668	60.23	59.52	0.05759	0.4744	URB1	URB1	URB1
0.1555	0.0006702	0.6198	0.3386	0.8404	0.5014	URB1;LOC138297011	URB1;LOC138297011	URB1;LOC138297011
8.807e-08	-0.1166	61.57	63.71	2.396e-06	0.45	URB2	URB2	URB2
1	0	0	0	1	0.5	URGCP;LOC138295715	URGCP;LOC138295715	URGCP;LOC138295715
0.08384	-0.004159	1.343	2.173	0.527	0.4959	URGCP;LOC138304277	URGCP;LOC138304277	URGCP;LOC138304277
0.4332	0.02054	83.06	80.18	1	0.5075	URI1	URI1	URI1
0.4211	-0.009687	8.781	9.46	1	0.4961	URM1	URM1	URM1
0.2544	-0.0008145	0	0.134	1	0.4993	UROC1	UROC1	UROC1
5.079e-07	0.0812	60.12	52.57	1.238e-05	0.5456	UROD	UROD	UROD
0.0001129	0.03377	35.74	29.8	0.001773	0.5301	UROS	UROS	UROS
0.1169	0.01289	37.4	33.86	0.6804	0.5127	USB1	USB1	USB1
0.5049	-0.006222	25.72	26.45	1	0.495	USE1	USE1	USE1
0.3803	-0.01702	20.35	21.04	1	0.494	USF1	USF1	USF1
0.0002508	0.03466	42.25	35.9	0.003589	0.5302	USF2	USF2	USF2
0.8524	-0.005646	15.08	15.19	1	0.4989	USH1C	USH1C	USH1C
0.1256	0.004869	9.607	8.169	0.7194	0.507	USH1G	USH1G	USH1G
0.5569	-0.01151	14.77	13.8	1	0.5034	USH2A	USH2A	USH2A
1.92e-05	-0.04874	14.05	19.16	0.0003553	0.472	USH2A;LOC138301205	USH2A;LOC138301205	USH2A;LOC138301205
0.4499	-0.007417	5.372	5.876	1	0.4971	USHBP1	USHBP1	USHBP1
3.105e-05	0.07478	80.89	77.29	0.00055	0.5397	USO1	USO1	USO1
8.453e-14	-0.0612	7.748	16.63	4.732e-12	0.4543	USP1	USP1	USP1
0.05375	-0.03822	68.29	67.36	0.3711	0.4818	USP10	USP10	USP10
0.1104	-0.02129	78.31	76.02	0.6515	0.4848	USP11	USP11	USP11
0.78	0.001634	72.11	69.01	1	0.5026	USP12	USP12	USP12
0.0001153	0.04024	46.8	40.37	0.001806	0.5329	USP12;LOC138261648	USP12;LOC138261648	USP12;LOC138261648
0.2521	0.001195	7.231	6.243	1	0.5046	USP13	USP13	USP13
0.3827	-0.0194	71.69	69.36	1	0.4917	USP14	USP14	USP14
1.161e-06	0.08922	90.5	86.67	2.658e-05	0.5466	USP15	USP15	USP15
0.3558	0.008794	54.13	50.78	1	0.5083	USP16	USP16	USP16
0.02435	-0.0294	8.471	10.52	0.1937	0.4886	USP18	USP18	USP18
0.7055	-0.01187	22.83	21.58	1	0.5026	USP18;LOC138265788	USP18;LOC138265788	USP18;LOC138265788
2.291e-06	0.07667	83.57	78.76	5.01e-05	0.5451	USP19	USP19	USP19
0.3423	-0.001079	0.1033	0.261	1	0.4992	USP19;LOC138262466	USP19;LOC138262466	USP19;LOC138262466
1.424e-07	-0.1063	61.47	64.72	3.762e-06	0.4507	USP2	USP2	USP2
0.008303	0.03288	58.68	52.99	0.07901	0.524	USP21	USP21	USP21
0.0009922	0.05914	83.57	80.72	0.01223	0.5315	USP22	USP22	USP22
0.0156	0.05593	93.49	90.28	0.1331	0.5232	USP24	USP24	USP24
3.469e-19	0.1762	87.4	80.04	3.09e-17	0.5855	USP25	USP25	USP25
0.4886	-0.008476	86.57	83.49	1	0.5066	USP28	USP28	USP28
7.18e-10	0.06632	51.24	40.71	2.642e-08	0.5528	USP3	USP3	USP3
0.006934	0.03146	54.13	48.59	0.06752	0.5241	USP30	USP30	USP30
0.1036	-0.03173	54.44	54.47	0.6216	0.4851	USP31	USP31	USP31
1.519e-11	0.124	87.19	81.09	6.76e-10	0.5645	USP32	USP32	USP32
0.0002922	0.0593	74.79	68.08	0.004123	0.5342	USP33	USP33	USP33
8.183e-08	0.09679	95.56	93.04	2.236e-06	0.5514	USP34	USP34	USP34
1.518e-05	-0.0815	75.52	76.62	0.0002866	0.4588	USP36	USP36	USP36
5.531e-10	-0.1287	52.38	56.55	2.062e-08	0.443	USP37	USP37	USP37
0.08804	0.02023	57.23	52.77	0.548	0.5155	USP38	USP38	USP38
7.007e-05	-0.0434	22.73	27.79	0.001152	0.47	USP39	USP39	USP39
0.04646	0.03484	88.02	86.64	0.3303	0.5191	USP4	USP4	USP4
0.4616	0.01004	71.59	67.33	1	0.5069	USP40	USP40	USP40
0.1413	-0.01923	87.4	85.38	0.782	0.4859	USP42	USP42	USP42
0.03505	0.03886	79.44	74.32	0.2622	0.52	USP43	USP43	USP43
0.0005616	-0.06269	55.99	57.79	0.007406	0.4682	USP44	USP44	USP44
0.01228	0.02212	57.64	50.92	0.109	0.5226	USP45	USP45	USP45
0.8535	-0.01013	37.4	36.99	1	0.4985	USP46	USP46	USP46
9.685e-05	0.06484	90.6	89.02	0.001543	0.5374	USP47	USP47	USP47
0.02271	-0.04313	76.34	75.3	0.1827	0.4783	USP48	USP48	USP48
0.08075	-0.03014	79.86	78.03	0.5116	0.4833	USP49	USP49	USP49
0.05823	-0.04155	61.26	60.85	0.3936	0.4824	USP5	USP5	USP5
0.5572	0.0001528	0.2066	0.134	1	0.5004	USP50	USP50	USP50
0.0596	0.007779	43.6	38.84	0.401	0.5159	USP53	USP53	USP53
1.098e-47	-0.3269	29.24	50.18	5.591e-45	0.3705	USP54	USP54	USP54
0.33	0.01408	74.28	71.37	1	0.5092	USP6NL	USP6NL	USP6NL
0.002867	0.03837	60.54	54.96	0.03121	0.5273	USP6NL;LOC138284364	USP6NL;LOC138284364	USP6NL;LOC138284364
0.02712	0.03461	97.11	96.66	0.2116	0.5212	USP7	USP7	USP7
0.006103	0.04505	73.45	70.65	0.0604	0.526	USP8	USP8	USP8
0.1547	-0.04174	49.38	48.93	0.8372	0.4873	USP8;LOC138265818	USP8;LOC138265818	USP8;LOC138265818
1.777e-21	0.1429	97.62	95.73	1.922e-19	0.5913	USP9X	USP9X	USP9X
1.249e-07	-0.1004	69.52	70.83	3.331e-06	0.4499	USPL1	USPL1	USPL1
2.305e-14	0.165	84.3	73.56	1.347e-12	0.5726	UST	UST	UST
8.652e-06	-0.03327	11.78	17.16	0.0001717	0.4722	UTP11	UTP11	UTP11
2.062e-07	-0.09226	47.93	52.09	5.345e-06	0.4531	UTP14A	UTP14A	UTP14A
0.0001613	-0.0506	30.48	34.99	0.002417	0.4693	UTP15	UTP15	UTP15
0.0007358	-0.004806	0.2066	1.559	0.009402	0.4932	UTP18	UTP18	UTP18
0.0007885	-0.07569	68.9	67.77	0.009976	0.4683	UTP20	UTP20	UTP20
0.7493	-0.002365	9.711	9.347	1	0.5015	UTP23	UTP23	UTP23
3.905e-08	-0.04897	13.84	20.99	1.126e-06	0.4628	UTP25	UTP25	UTP25
0.009776	-0.01299	5.062	7.195	0.09067	0.489	UTP3	UTP3	UTP3
3.299e-17	-0.1203	25.52	37.01	2.482e-15	0.4304	UTP4	UTP4	UTP4
0.06354	-0.03945	53.51	53.68	0.4235	0.4831	UTP6	UTP6	UTP6
1.332e-05	0.08663	91.22	87.69	0.0002545	0.5417	UTRN	UTRN	UTRN
0.006307	0.007601	8.058	5.862	0.06211	0.5108	UTS2B	UTS2B	UTS2B
0.6527	-0.0004696	0.2066	0.1481	1	0.5003	UTS2R	UTS2R	UTS2R
1	0	0	0	1	0.5	UTS2R;LOC138246074	UTS2R;LOC138246074	UTS2R;LOC138246074
0.4598	-0.0002285	0	0.05643	1	0.4997	UTS2R;LOC138247044	UTS2R;LOC138247044	UTS2R;LOC138247044
0.7118	-4.284e-05	0	0.01411	1	0.4999	UTS2R;LOC138261247	UTS2R;LOC138261247	UTS2R;LOC138261247
0.8401	-0.0004254	0.1033	0.127	1	0.4999	UTS2R;LOC138294137	UTS2R;LOC138294137	UTS2R;LOC138294137
0.336	-0.02001	73.45	71.15	1	0.4909	UVRAG	UVRAG	UVRAG
2.86e-06	0.0551	56.61	48.32	6.184e-05	0.5418	UVSSA	UVSSA	UVSSA
0.00268	0.04892	69.01	64.45	0.02943	0.5282	UXS1	UXS1	UXS1
0.004913	-0.0285	16.01	19.07	0.04999	0.4816	UXT	UXT	UXT
0.1093	0.03374	82.64	78.62	0.6469	0.5153	VAC14	VAC14	VAC14
0.01511	0.007743	4.649	3.217	0.1298	0.5072	VAMP1	VAMP1	VAMP1
0.128	0.001341	0.1033	0.02116	0.7263	0.5004	VAMP1;LOC138303742	VAMP1;LOC138303742	VAMP1;LOC138303742
8.386e-05	0.02753	29.34	23.49	0.001357	0.5282	VAMP2	VAMP2	VAMP2
0.03918	-0.008682	2.066	3.266	0.2874	0.494	VAMP2;LOC138265773	VAMP2;LOC138265773	VAMP2;LOC138265773
0.2	0.007152	49.79	45.95	1	0.5113	VAMP3	VAMP3	VAMP3
0.4793	-0.01363	22.83	23.23	1	0.495	VAMP4	VAMP4	VAMP4
2.171e-11	-0.08521	14.36	22.91	9.514e-10	0.4532	VAMP5	VAMP5	VAMP5
0.04858	-0.02785	27.17	29.09	0.3428	0.4848	VAMP7	VAMP7	VAMP7
0.4975	-0.01318	27.79	27.98	1	0.4949	VAMP8	VAMP8	VAMP8
0.0002405	0.03292	48.14	41.08	0.003461	0.5315	VANGL1	VANGL1	VANGL1
0.2892	-0.003314	1.55	2.039	1	0.4975	VANGL1;LOC138284113	VANGL1;LOC138284113	VANGL1;LOC138284113
0.01164	0.01923	37.71	32.98	0.1049	0.5203	VANGL2	VANGL2	VANGL2
0.05448	-0.03822	63.64	62.2	0.3754	0.4821	VAPA	VAPA	VAPA
4.609e-05	0.07799	85.23	80.74	0.0007892	0.5389	VAPB	VAPB	VAPB
0.859	-0.0112	26.14	25.79	1	0.4987	VARS2	VARS2	VARS2
0.22	-0.0007584	0	0.1552	1	0.4992	VARS2;LOC138301827	VARS2;LOC138301827	VARS2;LOC138301827
2.791e-05	0.02855	32.85	26.12	0.0004988	0.5312	VASH1	VASH1	VASH1
0.4807	-0.02224	34.09	33.84	1	0.4943	VASH2	VASH2	VASH2
0.8097	-0.01245	25.93	25.63	1	0.4982	VASN	VASN	VASN
0.02288	-0.03533	25.52	28.08	0.1839	0.4827	VAT1	VAT1	VAT1
5.91e-15	0.09069	38.84	26.92	3.636e-13	0.559	VAT1L	VAT1L	VAT1L
0.00276	0.01958	27.48	22.83	0.03023	0.5212	VAV1	VAV1	VAV1
0.004485	0.05654	84.4	77.65	0.04615	0.5271	VAV2	VAV2	VAV2
2.742e-13	0.1047	50.83	38.64	1.442e-11	0.5618	VAV3	VAV3	VAV3
0.2098	-0.001145	0	0.1622	1	0.4992	VAX1	VAX1	VAX1
0.5585	-0.006416	8.264	8.719	1	0.4973	VAX2	VAX2	VAX2
0.004587	-0.02832	18.08	21.54	0.04709	0.4805	VBP1	VBP1	VBP1
0.7746	-0.0001367	0.3099	0.261	1	0.5002	VCAM1	VCAM1	VCAM1
0.02139	0.002297	0.3099	0.0776	0.1739	0.5012	VCAN;LOC138261244	VCAN;LOC138261244	VCAN;LOC138261244
0.7118	-0.000111	0	0.01411	1	0.4999	VCAN;LOC138261270	VCAN;LOC138261270	VCAN;LOC138261270
0.559	-0.0001532	0	0.03527	1	0.4998	VCAN;LOC138267866	VCAN;LOC138267866	VCAN;LOC138267866
0.001082	-0.06174	23.76	28.06	0.01321	0.4753	VCAN;LOC138285162	VCAN;LOC138285162	VCAN;LOC138285162
0.6509	-8.976e-05	0	0.02116	1	0.4999	VCAN;LOC138294255	VCAN;LOC138294255	VCAN;LOC138294255
0.559	-0.0002086	0	0.03527	1	0.4998	VCAN;LOC138294266	VCAN;LOC138294266	VCAN;LOC138294266
0.09874	0.005924	23.45	20.71	0.5995	0.5112	VCF1	VCF1	VCF1
0.06712	0.02999	76.14	72.47	0.4424	0.5174	VCL	VCL	VCL
0.00379	-0.05081	58.68	59.81	0.03983	0.4732	VCP	VCP	VCP
0.5791	-0.00432	22.62	21.37	1	0.5038	VCP;LOC138292866	VCP;LOC138292866	VCP;LOC138292866
0.7803	-0.01552	36.47	35.61	1	0.4977	VCPIP1	VCPIP1	VCPIP1
0.1411	0.004647	12.09	10.49	0.7809	0.5075	VCPKMT	VCPKMT	VCPKMT
0.4413	-0.02142	51.55	50.08	1	0.4931	VDAC1	VDAC1	VDAC1
0.2024	-0.02632	62.91	60.34	1	0.4882	VDAC2	VDAC2	VDAC2
0.08559	0.03133	87.81	86.23	0.536	0.5165	VDR	VDR	VDR
0.0002668	-0.05006	17.15	21.47	0.003795	0.475	VEGFA	VEGFA	VEGFA
3.81e-06	0.04759	41.53	33.85	8.072e-05	0.5375	VEGFB	VEGFB	VEGFB
0.0002888	0.0204	12.29	8.846	0.004078	0.5173	VEGFC	VEGFC	VEGFC
0.739	0.001714	0.3099	0.254	1	0.5003	VEGFC;LOC138245698	VEGFC;LOC138245698	VEGFC;LOC138245698
0.0004737	0.01092	8.781	5.954	0.006351	0.5139	VEGFD	VEGFD	VEGFD
0.06939	0.001716	0.8264	0.4233	0.4542	0.502	VENTX;LOC138300425	VENTX;LOC138300425	VENTX;LOC138300425
1	0	0	0	1	0.5	VENTX;LOC138300427	VENTX;LOC138300427	VENTX;LOC138300427
8.548e-12	-0.1004	16.74	25.59	3.874e-10	0.4502	VEPH1	VEPH1	VEPH1
0.03636	0.03753	78.51	74.87	0.2701	0.5199	VEZF1	VEZF1	VEZF1
0.16	0.009489	46.18	43.1	0.8577	0.5122	VEZT	VEZT	VEZT
0.55	-0.002674	0.9298	1.136	1	0.499	VGF	VGF	VGF
1	0	0	0	1	0.5	VGLL1	VGLL1	VGLL1
0.5221	-0.0003001	0	0.04233	1	0.4998	VGLL2	VGLL2	VGLL2
0.02122	0.01025	9.091	7.111	0.1729	0.5099	VGLL3	VGLL3	VGLL3
0.3307	0.00838	77.58	73.93	1	0.5092	VGLL4	VGLL4	VGLL4
0.3933	0.0001099	0.1033	0.04233	1	0.5003	VGLL4;LOC138261035	VGLL4;LOC138261035	VGLL4;LOC138261035
0.09246	0.00294	5.475	4.303	0.57	0.5057	VHL	VHL	VHL
0.3652	-0.0003103	0	0.08465	1	0.4996	VIL1	VIL1	VIL1
0.01013	-0.03237	14.98	17.78	0.09346	0.4836	VILL	VILL	VILL
3.039e-06	-0.08204	32.64	37.32	6.527e-05	0.4612	VIM	VIM	VIM
0.4085	-0.0002966	0	0.07054	1	0.4996	VIM;LOC138292185	VIM;LOC138292185	VIM;LOC138292185
0.218	0.001407	0.6198	0.3668	1	0.5013	VIM;LOC138296090	VIM;LOC138296090	VIM;LOC138296090
0.6241	-0.0006964	0.1033	0.1693	1	0.4997	VIM;LOC138296435	VIM;LOC138296435	VIM;LOC138296435
0.5221	-0.0002069	0	0.04233	1	0.4998	VIP	VIP	VIP
0.3966	0.003157	48.04	45.2	1	0.5074	VIPAS39	VIPAS39	VIPAS39
3.055e-23	0.1512	54.65	40.49	3.782e-21	0.5851	VIPR1	VIPR1	VIPR1
0.2373	-0.007523	10.23	8.895	1	0.5056	VIPR2	VIPR2	VIPR2
0.0002654	0.06859	76.55	71.41	0.003778	0.5346	VIRMA	VIRMA	VIRMA
0.2266	0.001912	2.893	2.286	1	0.503	VIT	VIT	VIT
0.1871	0.001869	19.52	17.5	0.9594	0.5084	VKORC1	VKORC1	VKORC1
0.0733	-0.02801	33.99	35.9	0.4748	0.4853	VKORC1L1	VKORC1L1	VKORC1L1
0.00186	-0.01755	7.231	10.26	0.02134	0.4844	VLDLR	VLDLR	VLDLR
0.0002028	-0.01758	5.269	8.691	0.002973	0.4828	VLDLR;LOC138268687	VLDLR;LOC138268687	VLDLR;LOC138268687
0.1113	-0.01962	23.66	25.25	0.6559	0.4884	VMA21	VMA21	VMA21
0.8304	-1.675e-05	1.24	1.164	1	0.5004	VMAC;LOC138267930	VMAC;LOC138267930	VMAC;LOC138267930
0.2792	-0.004233	9.091	10.25	1	0.4946	VMAC;LOC138267931	VMAC;LOC138267931	VMAC;LOC138267931
0.6013	-6.414e-05	0	0.02822	1	0.4999	VMO1	VMO1	VMO1
0.7118	-7.565e-05	0	0.01411	1	0.4999	VMO1;LOC138260855	VMO1;LOC138260855	VMO1;LOC138260855
0.7941	-3.689e-05	0	0.007054	1	0.5	VMO1;LOC138262230	VMO1;LOC138262230	VMO1;LOC138262230
0.1846	0.0009606	0.2066	0.0776	0.9521	0.5006	VMO1;LOC138262231	VMO1;LOC138262231	VMO1;LOC138262231
0.1711	-0.004651	96.07	93.96	0.9003	0.4869	VMP1	VMP1	VMP1
1	0	0	0	1	0.5	VN1R1;LOC138301617	VN1R1;LOC138301617	VN1R1;LOC138301617
1	0	0	0	1	0.5	VN1R1;LOC138301628	VN1R1;LOC138301628	VN1R1;LOC138301628
1	0	0	0	1	0.5	VN1R2;LOC138301624	VN1R2;LOC138301624	VN1R2;LOC138301624
1	0	0	0	1	0.5	VN1R3;LOC138256906	VN1R3;LOC138256906	VN1R3;LOC138256906
1	0	0	0	1	0.5	VN1R3;LOC138301619	VN1R3;LOC138301619	VN1R3;LOC138301619
1	0	0	0	1	0.5	VN1R3;LOC138301620	VN1R3;LOC138301620	VN1R3;LOC138301620
1	0	0	0	1	0.5	VN1R3;LOC138301623	VN1R3;LOC138301623	VN1R3;LOC138301623
0.1742	0.001094	0.7231	0.4233	0.9116	0.5015	VN1R3;LOC138301625	VN1R3;LOC138301625	VN1R3;LOC138301625
1	0	0	0	1	0.5	VN1R3;LOC138301626	VN1R3;LOC138301626	VN1R3;LOC138301626
0.7941	-2.353e-05	0	0.007054	1	0.5	VN1R3;LOC138301627	VN1R3;LOC138301627	VN1R3;LOC138301627
1	0	0	0	1	0.5	VN1R3;LOC138301629	VN1R3;LOC138301629	VN1R3;LOC138301629
1	0	0	0	1	0.5	VN1R4;LOC138301621	VN1R4;LOC138301621	VN1R4;LOC138301621
1	0	0	0	1	0.5	VN1R4;LOC138301622	VN1R4;LOC138301622	VN1R4;LOC138301622
1	0	0	0	1	0.5	VN1R4;LOC138301631	VN1R4;LOC138301631	VN1R4;LOC138301631
1	0	0	0	1	0.5	VN1R4;LOC138301800	VN1R4;LOC138301800	VN1R4;LOC138301800
0.5644	0.0003575	0.5165	0.395	1	0.5006	VNN1;LOC138296245	VNN1;LOC138296245	VNN1;LOC138296245
0.06006	-0.003992	1.446	2.391	0.4035	0.4953	VNN2;LOC138296248	VNN2;LOC138296248	VNN2;LOC138296248
0.01612	0.003236	1.55	0.8112	0.137	0.5037	VOPP1	VOPP1	VOPP1
0.0969	0.006323	33.47	30.08	0.5913	0.5129	VPS11	VPS11	VPS11
0.2778	0.02562	91.63	89.69	1	0.5104	VPS13A	VPS13A	VPS13A
0.006486	0.06721	92.67	90.84	0.06365	0.5261	VPS13B	VPS13B	VPS13B
2.778e-11	0.1245	88.84	83.3	1.204e-09	0.5637	VPS13C;LOC138284568	VPS13C;LOC138284568	VPS13C;LOC138284568
4.678e-08	0.1005	93.8	90.74	1.333e-06	0.5524	VPS13D	VPS13D	VPS13D
0.008928	-0.008423	1.756	3.266	0.08388	0.4924	VPS16	VPS16	VPS16
0.5613	-0.006784	11.88	12.35	1	0.4968	VPS18	VPS18	VPS18
0.3158	-0.006987	12.5	13.71	1	0.4943	VPS25	VPS25	VPS25
0.0176	0.04547	85.02	82.17	0.1472	0.5227	VPS26A	VPS26A	VPS26A
0.9828	-0.009574	33.99	33.06	1	0.5002	VPS26B	VPS26B	VPS26B
0.006217	0.01616	29.03	24.88	0.06135	0.52	VPS26C	VPS26C	VPS26C
0.2662	-0.009702	6.612	7.492	1	0.4952	VPS28	VPS28	VPS28
0.6936	-0.01194	18.39	18.47	1	0.4974	VPS29	VPS29	VPS29
0.02515	0.01372	29.86	26.18	0.1989	0.5167	VPS33A	VPS33A	VPS33A
0.002414	0.03955	57.64	52.15	0.02678	0.5275	VPS33B	VPS33B	VPS33B
0.1024	0.02524	70.76	66.44	0.6163	0.5154	VPS35	VPS35	VPS35
0.0981	0.01748	69.42	64.81	0.5966	0.5155	VPS35L	VPS35L	VPS35L
0.7012	-0.001008	27.48	26.47	1	0.5029	VPS36	VPS36	VPS36
0.3835	-0.003716	31.51	29.52	1	0.5067	VPS37A	VPS37A	VPS37A
3.999e-08	-0.06633	22.52	29.65	1.151e-06	0.4577	VPS37B	VPS37B	VPS37B
0.4945	-0.006487	23.66	24.32	1	0.4951	VPS37C	VPS37C	VPS37C
0.03391	0.01019	31.82	28.05	0.2549	0.5162	VPS37D	VPS37D	VPS37D
0.01058	0.02289	45.35	41	0.09704	0.5219	VPS39	VPS39	VPS39
9.353e-05	0.05697	66.12	59.66	0.001495	0.5363	VPS41	VPS41	VPS41
0.03078	0.01228	30.27	26.47	0.2353	0.5161	VPS45	VPS45	VPS45
0.09408	0.01703	54.03	49.51	0.5777	0.515	VPS4A	VPS4A	VPS4A
0.6083	0.004469	68.18	63.51	1	0.5048	VPS4B	VPS4B	VPS4B
5.512e-07	0.08692	76.24	71.06	1.336e-05	0.5475	VPS50	VPS50	VPS50
0.07863	0.007898	18.39	15.99	0.5001	0.5108	VPS51	VPS51	VPS51
0.2956	-0.01286	18.7	19.67	1	0.493	VPS52	VPS52	VPS52
0.001417	0.0514	70.76	65.03	0.01678	0.53	VPS53	VPS53	VPS53
0.8729	0.004032	87.09	85.57	1	0.5015	VPS54	VPS54	VPS54
0.08642	-0.01698	14.26	16.09	0.5398	0.4895	VPS72	VPS72	VPS72
1.426e-16	0.1546	84.5	77.1	1.022e-14	0.5788	VPS8	VPS8	VPS8
0.0003202	0.02891	34.61	28.75	0.004487	0.5277	VPS9D1	VPS9D1	VPS9D1
9.073e-09	-0.07437	20.66	27.86	2.904e-07	0.4567	VRK1	VRK1	VRK1
4.304e-06	0.07222	60.23	52.52	9.043e-05	0.5417	VRK2	VRK2	VRK2
0.1272	-0.00129	0	0.2398	0.7263	0.4988	VRTN	VRTN	VRTN
0.1217	-0.001462	0	0.2469	0.7018	0.4988	VSIG1	VSIG1	VSIG1
0.1784	0.002757	1.033	0.6631	0.9285	0.5018	VSIG10	VSIG10	VSIG10
0.001323	0.001567	0.4132	0.0776	0.0158	0.5017	VSIG10L2	VSIG10L2	VSIG10L2
0.1634	0.0004007	0.8264	0.4938	0.8716	0.5017	VSIG4;LOC138261381	VSIG4;LOC138261381	VSIG4;LOC138261381
0.3597	-8.136e-05	0.2066	0.395	1	0.4991	VSIG4;LOC138261417	VSIG4;LOC138261417	VSIG4;LOC138261417
0.159	-0.0009326	0	0.2046	0.8536	0.499	VSIG8	VSIG8	VSIG8
0.0008469	-0.01198	1.86	3.986	0.01063	0.4893	VSIR	VSIR	VSIR
0.9428	-0.01338	10.23	10.16	1	0.4996	VSNL1	VSNL1	VSNL1
0.1282	0.003205	1.136	0.7054	0.7263	0.5022	VSTM2A	VSTM2A	VSTM2A
0.03607	0.01596	18.9	16.37	0.2683	0.513	VSTM2B	VSTM2B	VSTM2B
0.6204	-0.001476	0.5165	0.4091	1	0.5005	VSTM2L	VSTM2L	VSTM2L
0.4134	-0.001956	3.099	3.619	1	0.4975	VSTM4	VSTM4	VSTM4
0.009999	0.0007873	0.5165	0.1552	0.09238	0.5018	VSTM5	VSTM5	VSTM5
0.01575	-0.004533	0.1033	0.7971	0.1342	0.4965	VSX1	VSX1	VSX1
0.207	-0.006558	1.55	2.137	1	0.497	VSX2	VSX2	VSX2
0.7842	-0.008436	55.48	54.01	1	0.4975	VTA1	VTA1	VTA1
0.2716	0.0005471	0.2066	0.0917	1	0.5006	VTCN1	VTCN1	VTCN1
0.5421	0.01948	81.61	77.34	1	0.5058	VTI1A	VTI1A	VTI1A
0.6063	-0.005957	19.83	20.21	1	0.4965	VTI1B	VTI1B	VTI1B
0.7118	-4.291e-05	0	0.01411	1	0.4999	VTN	VTN	VTN
9.169e-09	0.05235	27.79	20.15	2.934e-07	0.539	VWA1	VWA1	VWA1
0.7013	-0.001003	0.3099	0.388	1	0.4996	VWA1;LOC138303741	VWA1;LOC138303741	VWA1;LOC138303741
0.9047	0.001582	0.7231	0.6913	1	0.5002	VWA2	VWA2	VWA2
9.397e-06	0.01985	16.53	11.59	0.0001851	0.5239	VWA3A	VWA3A	VWA3A
0.885	-0.001125	8.264	8.409	1	0.4993	VWA3B	VWA3B	VWA3B
0.01053	0.03774	68.29	61.82	0.09666	0.5239	VWA5A	VWA5A	VWA5A
4.926e-08	0.08098	57.54	47.46	1.398e-06	0.5485	VWA5A;LOC138265564	VWA5A;LOC138265564	VWA5A;LOC138265564
0.4525	-0.006449	4.339	4.839	1	0.4973	VWA5A;LOC138300133	VWA5A;LOC138300133	VWA5A;LOC138300133
0.07674	0.01054	4.545	3.464	0.4922	0.5054	VWA5B1	VWA5B1	VWA5B1
0.5524	-5.378e-06	0.4132	0.3033	1	0.5005	VWA5B2	VWA5B2	VWA5B2
0.7434	-0.0007607	0.5165	0.5996	1	0.4996	VWA7;LOC138246699	VWA7;LOC138246699	VWA7;LOC138246699
0.007397	0.0014	0.5165	0.1481	0.07131	0.5018	VWA7;LOC138292040	VWA7;LOC138292040	VWA7;LOC138292040
0.05613	0.0309	73.24	68.78	0.3835	0.518	VWA8	VWA8	VWA8
1.956e-05	0.02812	18.9	13.81	0.0003614	0.5248	VWC2	VWC2	VWC2
2.636e-05	0.007243	2.273	0.8959	0.0004737	0.5069	VWC2L	VWC2L	VWC2L
0.00926	-0.01233	2.066	3.647	0.08652	0.492	VWC2L;LOC138293531	VWC2L;LOC138293531	VWC2L;LOC138293531
0.5753	-0.001786	2.273	1.996	1	0.5013	VWCE	VWCE	VWCE
0.4985	0.005399	1.756	1.488	1	0.5014	VWDE	VWDE	VWDE
0.7907	0.002367	1.55	1.446	1	0.5005	VWDE;LOC138262090	VWDE;LOC138262090	VWDE;LOC138262090
0.6889	-0.003543	5.062	5.361	1	0.4985	VWF	VWF	VWF
0.328	-0.0003804	0	0.09876	1	0.4995	VXN	VXN	VXN
3.184e-17	0.1473	91.43	88.38	2.401e-15	0.5809	WAC	WAC	WAC
0.6519	0.004286	89.98	87.76	1	0.4957	WAPL	WAPL	WAPL
0.006424	-0.03265	17.36	20.44	0.0631	0.4817	WARS1	WARS1	WARS1
0.1289	-0.01564	14.46	16.03	0.7289	0.4907	WARS2	WARS2	WARS2
0.02935	0.004405	2.479	1.566	0.2261	0.5046	WAS	WAS	WAS
0.005379	0.001459	0.5165	0.1411	0.05415	0.5019	WAS;LOC138258589	WAS;LOC138258589	WAS;LOC138258589
7.001e-05	0.0572	64.77	58.44	0.001152	0.5368	WASF1	WASF1	WASF1
0.02187	0.04153	86.57	83.35	0.177	0.5219	WASF2	WASF2	WASF2
0.7091	-0.01354	24.9	24.78	1	0.4973	WASF3	WASF3	WASF3
0.2669	0.002032	0.8264	0.5502	1	0.5014	WASF3;LOC138261655	WASF3;LOC138261655	WASF3;LOC138261655
0.2671	0.007912	54.03	50.61	1	0.51	WASHC1	WASHC1	WASHC1
0.01471	0.03369	72.21	67.3	0.127	0.523	WASHC2A;LOC138300721	WASHC2A;LOC138300721	WASHC2A;LOC138300721
3.198e-06	0.05842	60.02	51.38	6.841e-05	0.5421	WASHC3	WASHC3	WASHC3
0.5498	0.01272	80.06	76.19	1	0.5057	WASHC4	WASHC4	WASHC4
0.2358	0.006815	54.96	51.14	1	0.5107	WASHC5	WASHC5	WASHC5
0.5177	0.006238	68.8	65.23	1	0.5061	WASL	WASL	WASL
0.003045	0.02625	45.45	39.94	0.03287	0.5252	WBP1	WBP1	WBP1
0.625	-0.0174	38.33	37.84	1	0.4959	WBP11	WBP11	WBP11
0.5135	-0.0117	45.04	41.71	1	0.5056	WBP1L	WBP1L	WBP1L
1.004e-05	0.07306	75.31	68.1	0.0001964	0.5417	WBP2	WBP2	WBP2
0.1936	0.01202	65.91	61.97	0.9819	0.5121	WBP4	WBP4	WBP4
0.2753	0.001203	13.64	12.31	1	0.506	WDCP	WDCP	WDCP
0.3915	-0.0009524	0.1033	0.2398	1	0.4993	WDCP;LOC138296675	WDCP;LOC138296675	WDCP;LOC138296675
7.961e-05	0.05062	51.55	44.05	0.001293	0.5345	WDFY1	WDFY1	WDFY1
4.317e-06	0.06743	67.05	59.58	9.066e-05	0.5426	WDFY2	WDFY2	WDFY2
5.346e-08	0.1021	97	95.65	1.507e-06	0.5522	WDFY3	WDFY3	WDFY3
0.2697	0.00095	36.78	33.87	1	0.5089	WDFY4	WDFY4	WDFY4
5.507e-09	-0.01637	0.1033	3.605	1.82e-07	0.4825	WDHD1	WDHD1	WDHD1
0.02608	0.06236	89.77	85.62	0.2049	0.5213	WDPCP	WDPCP	WDPCP
0.1053	0.02311	68.9	63.13	0.629	0.5152	WDR1	WDR1	WDR1
0.1179	0.01898	66.53	62.05	0.6847	0.5146	WDR11	WDR11	WDR11
0.002895	-0.04679	43.08	46.5	0.03148	0.4737	WDR12	WDR12	WDR12
0.9531	-0.005599	24.79	24.22	1	0.5004	WDR13	WDR13	WDR13
0.0001086	0.02494	18.29	13.73	0.001711	0.5224	WDR17	WDR17	WDR17
0.4439	0.001402	33.88	31.89	1	0.5061	WDR18	WDR18	WDR18
0.102	0.01366	45.04	41.46	0.6146	0.514	WDR19	WDR19	WDR19
0.05727	0.03262	77.79	72.98	0.3878	0.5181	WDR20	WDR20	WDR20
0.175	-0.02063	48.04	48.09	0.915	0.4879	WDR20;LOC138259840	WDR20;LOC138259840	WDR20;LOC138259840
0.0726	-0.03216	49.07	50.06	0.4717	0.4839	WDR24	WDR24	WDR24
0.01067	0.02327	50.62	45.34	0.09769	0.5224	WDR25	WDR25	WDR25
5.645e-31	0.2187	94.32	90.16	1.191e-28	0.6109	WDR26	WDR26	WDR26
0.0007632	0.001919	0.6198	0.1481	0.009698	0.5024	WDR27	WDR27	WDR27
0.003	-0.03993	28.93	32.32	0.03246	0.4764	WDR3	WDR3	WDR3
0.006302	0.01376	19.63	16.2	0.06207	0.5169	WDR31	WDR31	WDR31
0.3123	-0.006467	95.97	94.91	1	0.4903	WDR33	WDR33	WDR33
0.007799	0.01929	25.52	21.61	0.07477	0.5185	WDR35	WDR35	WDR35
0.4888	-0.02401	58.37	56.43	1	0.4936	WDR36	WDR36	WDR36
0.01877	0.03923	78.31	73.5	0.1554	0.5223	WDR37	WDR37	WDR37
0.05214	-0.004295	0.5165	1.206	0.3624	0.4965	WDR38	WDR38	WDR38
0.003215	-0.03372	17.87	21.45	0.03448	0.4798	WDR4	WDR4	WDR4
7.155e-14	0.111	66.32	54.61	4.029e-12	0.5685	WDR41	WDR41	WDR41
0.0001305	-0.07634	75.93	73.72	0.001992	0.4636	WDR43	WDR43	WDR43
2.305e-11	0.1148	81.92	74.07	1.005e-09	0.5636	WDR44	WDR44	WDR44
0.4865	0.0003704	0.5165	0.3739	1	0.5007	WDR45	WDR45	WDR45
0.02116	0.02167	50.41	45.82	0.1725	0.5203	WDR45B	WDR45B	WDR45B
0.0003279	-0.0332	14.67	19.02	0.004582	0.4765	WDR46	WDR46	WDR46
0.3308	0.003586	63.22	59.28	1	0.509	WDR47	WDR47	WDR47
0.2613	0.008786	64.26	61.58	1	0.5105	WDR48	WDR48	WDR48
0.1631	0.0003455	18.6	16.51	0.8704	0.5087	WDR49	WDR49	WDR49
0.715	-0.01682	45.45	44.31	1	0.4968	WDR5	WDR5	WDR5
0.2741	-0.01129	23.14	24.64	1	0.4921	WDR53	WDR53	WDR53
0.7062	-0.006637	13.12	13.4	1	0.4979	WDR54	WDR54	WDR54
0.4385	-0.01978	28.31	28.36	1	0.4941	WDR55	WDR55	WDR55
0.006202	0.0439	73.24	67.96	0.06122	0.5258	WDR59	WDR59	WDR59
0.7328	0.0002547	10.64	10.27	1	0.5017	WDR5B;LOC138304161	WDR5B;LOC138304161	WDR5B;LOC138304161
0.1007	-0.01801	18.18	20.06	0.6085	0.489	WDR6	WDR6	WDR6
1.455e-31	-0.1806	7.955	23.26	3.206e-29	0.4183	WDR62	WDR62	WDR62
0.2446	-0.02266	82.44	81.42	1	0.4889	WDR7	WDR7	WDR7
0.03299	0.0386	76.55	71.11	0.249	0.5202	WDR70	WDR70	WDR70
0.02924	0.0052	2.789	1.806	0.2254	0.5049	WDR72	WDR72	WDR72
1.899e-08	0.05289	34.4	26.1	5.777e-07	0.5419	WDR73	WDR73	WDR73
0.01219	-0.02301	16.01	18.95	0.1082	0.4836	WDR74	WDR74	WDR74
0.0005643	-0.05266	31.4	35.17	0.007435	0.4719	WDR75	WDR75	WDR75
2.912e-10	-0.03401	3.202	9.093	1.124e-08	0.4704	WDR76	WDR76	WDR76
5.014e-12	-0.07132	18.49	27.96	2.332e-10	0.448	WDR77	WDR77	WDR77
0.7259	-0.005832	30.89	29.27	1	0.5027	WDR81	WDR81	WDR81
0.8262	0.002694	68.8	65.72	1	0.5021	WDR82	WDR82	WDR82
0.1803	-0.0002548	23.45	21.17	0.9351	0.5092	WDR83	WDR83	WDR83
0.7885	-0.004201	12.09	12.14	1	0.4985	WDR83OS	WDR83OS	WDR83OS
2.164e-05	0.02512	18.8	13.83	0.0003951	0.5247	WDR86	WDR86	WDR86
0.4302	-0.000344	2.169	1.806	1	0.5018	WDR88	WDR88	WDR88
0.182	0.0105	8.264	7.167	0.9421	0.5057	WDR89	WDR89	WDR89
2.683e-11	-0.1372	48.04	53.58	1.163e-09	0.4395	WDR90	WDR90	WDR90
0.5154	-0.01638	39.36	38.55	1	0.4945	WDR91	WDR91	WDR91
0.2505	0.004152	9.607	8.479	1	0.5053	WDR93	WDR93	WDR93
0.001349	0.004433	2.479	1.256	0.01608	0.5061	WDR97	WDR97	WDR97
0.02933	-0.04648	57.23	56.96	0.226	0.48	WDSUB1	WDSUB1	WDSUB1
0.01658	0.04139	83.57	80.21	0.14	0.5229	WDTC1	WDTC1	WDTC1
0.00827	-0.02545	17.56	20.95	0.07875	0.4821	WEE1	WEE1	WEE1
0.6915	-0.000308	0.2066	0.2751	1	0.4997	WEE2	WEE2	WEE2
1.606e-18	0.252	91.94	85.48	1.357e-16	0.5841	WFDC1	WFDC1	WFDC1
0.005205	-0.0106	1.033	2.42	0.05262	0.493	WFDC12;LOC138295218	WFDC12;LOC138295218	WFDC12;LOC138295218
0.4598	-0.0001803	0	0.05643	1	0.4997	WFDC12;LOC138297186	WFDC12;LOC138297186	WFDC12;LOC138297186
0.8259	-0.0006082	0.3099	0.3527	1	0.4998	WFDC2;LOC138259112	WFDC2;LOC138259112	WFDC2;LOC138259112
0.5817	0.0006175	0.9298	0.7689	1	0.5008	WFDC3	WFDC3	WFDC3
0.4893	-0.0001702	0	0.04938	1	0.4998	WFDC5;LOC138295223	WFDC5;LOC138295223	WFDC5;LOC138295223
0.3113	-0.0005432	0	0.1058	1	0.4995	WFDC5;LOC138295224	WFDC5;LOC138295224	WFDC5;LOC138295224
0.8478	5.975e-05	0.1033	0.08465	1	0.5001	WFDC5;LOC138295328	WFDC5;LOC138295328	WFDC5;LOC138295328
0.9647	0.0003796	0.1033	0.09876	1	0.5	WFDC5;LOC138295329	WFDC5;LOC138295329	WFDC5;LOC138295329
0.6013	-9.684e-05	0	0.02822	1	0.4999	WFDC5;LOC138303923	WFDC5;LOC138303923	WFDC5;LOC138303923
0.3652	-0.0003687	0	0.08465	1	0.4996	WFDC8;LOC138295322	WFDC8;LOC138295322	WFDC8;LOC138295322
0.02152	-0.002658	0	0.5432	0.1746	0.4973	WFDC8;LOC138295324	WFDC8;LOC138295324	WFDC8;LOC138295324
0.9388	0.0001615	0.2066	0.2187	1	0.4999	WFDC8;LOC138295325	WFDC8;LOC138295325	WFDC8;LOC138295325
0.9084	-8.309e-05	0.1033	0.0917	1	0.5001	WFDC8;LOC138295327	WFDC8;LOC138295327	WFDC8;LOC138295327
0.7139	0.0003272	0.1033	0.07054	1	0.5002	WFDC8;LOC138297202	WFDC8;LOC138297202	WFDC8;LOC138297202
0.3217	-0.001277	0.3099	0.5502	1	0.4988	WFDC8;LOC138297205	WFDC8;LOC138297205	WFDC8;LOC138297205
0.05369	-0.003935	0.3099	0.9029	0.3708	0.497	WFIKKN1	WFIKKN1	WFIKKN1
2.408e-41	0.227	62.91	41.2	9.293e-39	0.6163	WFIKKN2	WFIKKN2	WFIKKN2
0.7118	-6.734e-05	0	0.01411	1	0.4999	WFIKKN2;LOC138252337	WFIKKN2;LOC138252337	WFIKKN2;LOC138252337
0.03738	0.01453	44.21	39.52	0.2766	0.5177	WFS1	WFS1	WFS1
0.01913	-0.009551	2.479	3.95	0.1581	0.4925	WHAMM	WHAMM	WHAMM
0.2363	-0.02461	15.5	16.51	1	0.4927	WHRN	WHRN	WHRN
0.9451	-0.01273	44.83	42.93	1	0.5006	WIPF1	WIPF1	WIPF1
0.0427	0.02944	64.77	60.09	0.3084	0.5188	WIPF2	WIPF2	WIPF2
5.554e-09	-0.07567	9.711	16.27	1.834e-07	0.4645	WIPF3	WIPF3	WIPF3
8.999e-17	0.1387	73.35	61.22	6.545e-15	0.5775	WIPI1	WIPI1	WIPI1
0.1831	0.009533	55.06	51.25	0.9457	0.512	WIPI2	WIPI2	WIPI2
0.003048	0.05064	93.08	91.66	0.03289	0.5284	WIZ	WIZ	WIZ
7.674e-07	0.0739	60.33	52.1	1.817e-05	0.5448	WLS	WLS	WLS
0.8823	0.01979	93.8	91.72	1	0.5014	WNK1	WNK1	WNK1
0.0296	0.007517	6.198	4.656	0.2276	0.5077	WNK2	WNK2	WNK2
0.0004371	0.06374	86.36	81.46	0.005912	0.5336	WNK3	WNK3	WNK3
0.0118	-0.04084	31.92	34.81	0.1055	0.4795	WNK4	WNK4	WNK4
1	0	0	0	1	0.5	WNT1	WNT1	WNT1
0.9607	-0.003027	3.409	3.358	1	0.5001	WNT10A	WNT10A	WNT10A
0.4709	-0.0005584	0.1033	0.2116	1	0.4995	WNT10B	WNT10B	WNT10B
0.01787	0.01093	10.85	8.578	0.1491	0.5111	WNT11	WNT11	WNT11
0.559	-0.0001756	0	0.03527	1	0.4998	WNT11;LOC138261182	WNT11;LOC138261182	WNT11;LOC138261182
0.0008592	-0.01342	1.343	3.273	0.01076	0.4903	WNT16	WNT16	WNT16
0.6696	-0.0006363	0.6198	0.7407	1	0.4994	WNT2	WNT2	WNT2
0.2241	-0.05096	15.81	16.8	1	0.4924	WNT2B	WNT2B	WNT2B
0.7852	0.0003731	0.2066	0.1693	1	0.5002	WNT3	WNT3	WNT3
0.386	-0.0003357	0	0.0776	1	0.4996	WNT3A	WNT3A	WNT3A
1	0	0	0	1	0.5	WNT4;LOC138247204	WNT4;LOC138247204	WNT4;LOC138247204
9.002e-05	0.01072	4.132	2.18	0.001445	0.5098	WNT4;LOC138300900	WNT4;LOC138300900	WNT4;LOC138300900
0.1428	-0.013	6.921	8.112	0.7884	0.4934	WNT5A	WNT5A	WNT5A
1.104e-13	0.1356	54.34	43.3	6.093e-12	0.5647	WNT5B	WNT5B	WNT5B
0.005528	0.003963	2.686	1.524	0.05545	0.5058	WNT6	WNT6	WNT6
0.1664	-0.001486	0	0.1975	0.8817	0.499	WNT7A	WNT7A	WNT7A
0.9324	0.0006316	0.1033	0.1129	1	0.5	WNT7A;LOC138260878	WNT7A;LOC138260878	WNT7A;LOC138260878
0.000524	0.0195	14.46	10.84	0.006946	0.5181	WNT7B	WNT7B	WNT7B
1	0	0	0	1	0.5	WNT8A	WNT8A	WNT8A
0.2316	-0.01105	19.01	17.03	1	0.5075	WNT8B	WNT8B	WNT8B
3.55e-05	0.1052	86.88	79.25	0.000623	0.5395	WNT9A	WNT9A	WNT9A
0.2237	-0.01354	3.512	4.296	1	0.4959	WNT9B	WNT9B	WNT9B
0.5546	-0.01522	30.27	30.4	1	0.4954	WRAP53	WRAP53	WRAP53
1.206e-06	-0.05014	14.77	20.94	2.754e-05	0.4671	WRAP73	WRAP73	WRAP73
0.1487	-0.004891	1.86	2.61	0.8119	0.4962	WRN	WRN	WRN
3.894e-10	-0.08792	27.48	35.76	1.477e-08	0.4488	WRNIP1	WRNIP1	WRNIP1
0.4017	0.0001946	0.8264	0.6067	1	0.5011	WRNIP1;LOC138260233	WRNIP1;LOC138260233	WRNIP1;LOC138260233
1.645e-13	0.1094	52.38	41.42	8.921e-12	0.5635	WSB1	WSB1	WSB1
0.5337	-0.01488	60.12	58.94	1	0.4942	WSB2	WSB2	WSB2
0.0323	-0.004258	9.711	7.619	0.2444	0.5095	WSCD1	WSCD1	WSCD1
4.923e-50	0.3024	65.5	43.99	2.717e-47	0.6305	WSCD2	WSCD2	WSCD2
0.9729	-0.0002853	0.2066	0.2116	1	0.5	WT1	WT1	WT1
0.5692	0.013	87.81	85.56	1	0.5055	WTAP	WTAP	WTAP
0.6271	-0.002674	67.36	64.86	1	0.5046	WTIP	WTIP	WTIP
5.215e-06	-0.0923	72.11	73.41	0.0001077	0.4567	WWC1	WWC1	WWC1
8.874e-05	0.07387	83.06	79.9	0.001427	0.5374	WWC2	WWC2	WWC2
0.4184	0.01425	84.4	82.48	1	0.5077	WWC3	WWC3	WWC3
0.04374	-0.002554	0.3099	0.9453	0.3143	0.4968	WWOX	WWOX	WWOX
4.331e-13	0.1258	87.19	82.41	2.254e-11	0.5693	WWP1	WWP1	WWP1
0.76	-0.01116	65.19	63.69	1	0.4971	WWP2	WWP2	WWP2
0.3204	-0.02121	54.75	54.94	1	0.4909	WWTR1	WWTR1	WWTR1
0.1182	-0.02961	36.26	37.11	0.6863	0.487	XAB2	XAB2	XAB2
0.03753	-0.04742	24.28	25.9	0.2776	0.4847	XAF1	XAF1	XAF1
0.1849	-0.01135	9.607	10.82	0.9526	0.4932	XBP1	XBP1	XBP1
0.7118	-5.881e-05	0	0.01411	1	0.4999	XCL2;LOC138265632	XCL2;LOC138265632	XCL2;LOC138265632
1	0	0	0	1	0.5	XCR1	XCR1	XCR1
0.7771	-0.001888	1.55	1.665	1	0.4994	XDH	XDH	XDH
0.6469	-0.001303	4.132	3.809	1	0.5015	XDH;LOC138295473	XDH;LOC138295473	XDH;LOC138295473
0.284	0.0188	64.98	60.97	1	0.51	XIAP	XIAP	XIAP
0.2794	0.001342	0.7231	0.4726	1	0.5013	XIAP;LOC138266949	XIAP;LOC138266949	XIAP;LOC138266949
0.4598	-0.000447	0	0.05643	1	0.4997	XIRP1	XIRP1	XIRP1
0.371	-0.002599	1.033	1.376	1	0.4983	XIRP2	XIRP2	XIRP2
0.1219	0.0002275	8.058	6.68	0.703	0.5065	XKR4	XKR4	XKR4
5.21e-06	-0.04105	11.16	16.42	0.0001077	0.4721	XKR5	XKR5	XKR5
1	0	0	0	1	0.5	XKR6;LOC138296751	XKR6;LOC138296751	XKR6;LOC138296751
0.8502	-0.0004508	0.6198	0.5714	1	0.5002	XKR6;LOC138296752	XKR6;LOC138296752	XKR6;LOC138296752
3.301e-05	-0.03907	14.26	19.4	0.0005817	0.4727	XKR7	XKR7	XKR7
0.2472	0.00288	12.09	10.79	1	0.506	XKR8	XKR8	XKR8
0.5905	-0.001045	0.4132	0.5432	1	0.4993	XKR9	XKR9	XKR9
0.4662	-0.01047	7.955	8.528	1	0.4966	XKRX	XKRX	XKRX
0.01039	-0.03867	32.54	35.32	0.09561	0.479	XNDC1N	XNDC1N	XNDC1N
4.019e-05	0.02856	31.82	25.19	0.0006969	0.5302	XPA	XPA	XPA
0.4875	-0.001493	26.96	25.61	1	0.5051	XPC	XPC	XPC
5.383e-05	0.04527	57.02	49.58	0.0009066	0.5362	XPNPEP1	XPNPEP1	XPNPEP1
0.4561	-0.0007473	0.3099	0.4797	1	0.4992	XPNPEP2	XPNPEP2	XPNPEP2
0.01306	-0.02947	23.04	26.02	0.1147	0.4817	XPNPEP3	XPNPEP3	XPNPEP3
1.999e-18	-0.1811	82.02	84.15	1.68e-16	0.4162	XPO1	XPO1	XPO1
0.0165	-0.04377	80.27	79.26	0.1395	0.4771	XPO4	XPO4	XPO4
2.006e-08	-0.1036	67.25	68.56	6.073e-07	0.447	XPO5	XPO5	XPO5
0.007183	0.05583	90.81	88.28	0.06948	0.5258	XPO5;LOC138296807	XPO5;LOC138296807	XPO5;LOC138296807
0.6157	0.02052	91.43	88.18	1	0.5048	XPO5;LOC138296808	XPO5;LOC138296808	XPO5;LOC138296808
0.7196	-0.004805	78.51	76.95	1	0.4966	XPO5;LOC138296834	XPO5;LOC138296834	XPO5;LOC138296834
0.0004181	0.06903	88.12	83.89	0.005681	0.5338	XPO6	XPO6	XPO6
0.009989	0.05951	88.95	83.63	0.09231	0.5247	XPO7	XPO7	XPO7
0.2916	-0.02101	77.17	74.76	1	0.49	XPOT	XPOT	XPOT
8.733e-06	0.07126	63.95	56.67	0.0001732	0.5409	XPR1	XPR1	XPR1
0.558	-7.81e-05	0.2066	0.134	1	0.5004	XPR1;LOC138301807	XPR1;LOC138301807	XPR1;LOC138301807
0.01116	-0.03991	39.88	42.31	0.1015	0.4781	XRCC1	XRCC1	XRCC1
0.1741	0.007355	23.55	21.39	0.9113	0.5094	XRCC2	XRCC2	XRCC2
0.003931	-0.0165	6.302	8.931	0.04106	0.4864	XRCC3	XRCC3	XRCC3
0.2164	-0.004293	1.033	1.524	1	0.4975	XRCC4	XRCC4	XRCC4
0.0001244	-0.07012	61.26	62.61	0.001936	0.4642	XRCC5	XRCC5	XRCC5
0.00139	-0.03773	25.21	29.27	0.01649	0.4754	XRCC6	XRCC6	XRCC6
0.5719	0.008906	87.29	85.46	1	0.5054	XRN1	XRN1	XRN1
0.0002627	-0.06355	76.14	75.75	0.003745	0.4652	XRN2	XRN2	XRN2
0.8373	-9.569e-05	4.442	4.31	1	0.5007	XRRA1	XRRA1	XRRA1
0.1778	-0.00197	1.033	1.587	0.9264	0.4972	XXYLT1	XXYLT1	XXYLT1
0.01241	0.02382	49.69	43.88	0.11	0.5218	XYLB	XYLB	XYLB
4.065e-33	0.1932	66.84	47.71	1.022e-30	0.607	XYLT1	XYLT1	XYLT1
0.127	0.01053	36.26	33.07	0.7262	0.5123	XYLT2	XYLT2	XYLT2
0.008808	0.01777	23.45	19.81	0.08295	0.5176	YAE1	YAE1	YAE1
0.5359	0.004579	62.5	60.12	1	0.5057	YAF2	YAF2	YAF2
1.519e-09	0.1028	76.45	70.01	5.4e-08	0.5572	YAP1	YAP1	YAP1
0.01349	-0.02725	18.39	21.31	0.1179	0.4831	YARS1	YARS1	YARS1
0.3856	-0.0156	17.25	17.98	1	0.4944	YARS2	YARS2	YARS2
0.5178	-0.006822	17.05	17.68	1	0.4959	YBEY	YBEY	YBEY
7.474e-11	-0.1032	43.08	49.7	3.091e-09	0.4418	YBX1	YBX1	YBX1
8.791e-07	-0.02936	6.921	12.05	2.063e-05	0.4737	YBX1;LOC138249321	YBX1;LOC138249321	YBX1;LOC138249321
0.3133	0.0007944	0.8264	0.5714	1	0.5013	YBX2	YBX2	YBX2
3.613e-19	-0.1857	43.08	52.3	3.208e-17	0.4192	YBX3	YBX3	YBX3
0.3703	-0.002918	5.992	6.737	1	0.4963	YDJC	YDJC	YDJC
1.192e-15	0.145	96.18	92.81	7.804e-14	0.5768	YEATS2	YEATS2	YEATS2
0.009948	-0.03637	23.66	26.29	0.09205	0.4809	YEATS4	YEATS4	YEATS4
0.05362	0.03689	75.83	70.49	0.3704	0.5183	YES1	YES1	YES1
0.9498	-0.004725	45.97	44.86	1	0.5006	YIF1A	YIF1A	YIF1A
0.9747	-0.003652	10.54	10.49	1	0.5002	YIF1B	YIF1B	YIF1B
0.2584	-0.001379	27.17	24.69	1	0.5082	YIPF1	YIPF1	YIPF1
0.8731	-0.00933	13.33	13.26	1	0.4991	YIPF2	YIPF2	YIPF2
0.03783	0.004367	28.31	24.78	0.2793	0.5151	YIPF3	YIPF3	YIPF3
0.0001539	0.03758	51.03	44.07	0.002317	0.5331	YIPF4	YIPF4	YIPF4
0.05181	-0.02441	26.45	28.89	0.3609	0.4851	YIPF5	YIPF5	YIPF5
0.3386	-0.002867	26.86	24.65	1	0.507	YIPF6	YIPF6	YIPF6
0.4883	-0.0008861	0.2066	0.3386	1	0.4993	YIPF7	YIPF7	YIPF7
0.5369	0.001842	2.169	1.891	1	0.5014	YJEFN3	YJEFN3	YJEFN3
0.5928	-0.0003394	16.53	15.77	1	0.5033	YJU2	YJU2	YJU2
0.2855	0.002755	22.42	20.49	1	0.5072	YJU2B	YJU2B	YJU2B
0.0412	-0.03371	35.74	37.45	0.2994	0.483	YKT6	YKT6	YKT6
1.509e-08	-0.07882	96.38	95.65	4.67e-07	0.4457	YLPM1	YLPM1	YLPM1
4.862e-07	0.09178	91.74	88.75	1.19e-05	0.5482	YME1L1	YME1L1	YME1L1
0.6329	0.0007815	13.95	13.29	1	0.5027	YOD1	YOD1	YOD1
4.914e-06	0.04907	47.73	39.45	0.0001019	0.5388	YPEL1	YPEL1	YPEL1
5.232e-05	0.01625	38.02	29.96	0.0008834	0.5316	YPEL2	YPEL2	YPEL2
0.0008266	0.01137	7.851	5.305	0.01042	0.5126	YPEL3	YPEL3	YPEL3
0.7677	-0.000571	7.335	7.082	1	0.5013	YPEL5	YPEL5	YPEL5
0.004708	-0.02627	15.81	19.07	0.04812	0.4815	YRDC	YRDC	YRDC
0.2673	-0.0006563	0	0.127	1	0.4994	YRDC;LOC138260849	YRDC;LOC138260849	YRDC;LOC138260849
0.6509	-7.979e-05	0	0.02116	1	0.4999	YRDC;LOC138260850	YRDC;LOC138260850	YRDC;LOC138260850
0.386	-0.0004352	0	0.0776	1	0.4996	YRDC;LOC138262124	YRDC;LOC138262124	YRDC;LOC138262124
0.559	-0.0001676	0	0.03527	1	0.4998	YRDC;LOC138262207	YRDC;LOC138262207	YRDC;LOC138262207
0.2811	-0.0004543	0	0.1199	1	0.4994	YRDC;LOC138262209	YRDC;LOC138262209	YRDC;LOC138262209
1	0	0	0	1	0.5	YRDC;LOC138262210	YRDC;LOC138262210	YRDC;LOC138262210
0.3931	0.0003794	0.1033	0.04233	1	0.5003	YRDC;LOC138262213	YRDC;LOC138262213	YRDC;LOC138262213
6.847e-09	0.1038	90.08	85.6	2.227e-07	0.5555	YTHDC1	YTHDC1	YTHDC1
0.235	0.0007651	0.6198	0.3739	1	0.5012	YTHDC1;LOC138296655	YTHDC1;LOC138296655	YTHDC1;LOC138296655
0.6948	0.01263	85.33	82.71	1	0.5038	YTHDC2	YTHDC2	YTHDC2
0.3384	-0.02252	59.61	58.11	1	0.4912	YTHDF1	YTHDF1	YTHDF1
0.0587	-0.03015	31.51	33.13	0.3961	0.4848	YTHDF2	YTHDF2	YTHDF2
0.08839	-0.02493	26.14	27.83	0.5496	0.4871	YTHDF3	YTHDF3	YTHDF3
0.006721	-0.04793	48.55	51.02	0.06572	0.4756	YWHAB	YWHAB	YWHAB
0.01275	-0.0316	87.81	85.16	0.1124	0.4762	YWHAE	YWHAE	YWHAE
0.3209	0.001606	22	20.45	1	0.5067	YWHAG	YWHAG	YWHAG
0.0004432	-0.02516	8.781	12.42	0.005988	0.4809	YWHAH;LOC138266367	YWHAH;LOC138266367	YWHAH;LOC138266367
3.347e-07	-0.09174	46.38	50.47	8.451e-06	0.4542	YWHAQ	YWHAQ	YWHAQ
0.7656	-0.007981	54.75	52.92	1	0.4973	YWHAZ	YWHAZ	YWHAZ
0.5928	-0.0004268	0.2066	0.3033	1	0.4995	YWHAZ;LOC138288152	YWHAZ;LOC138288152	YWHAZ;LOC138288152
0.4056	-0.02105	64.46	63.64	1	0.4922	YY1	YY1	YY1
0.22	-0.0006692	0	0.1552	1	0.4992	ZAN;LOC138265212	ZAN;LOC138265212	ZAN;LOC138265212
1	0	0	0	1	0.5	ZAN;LOC138276121	ZAN;LOC138276121	ZAN;LOC138276121
1	0	0	0	1	0.5	ZAN;LOC138286935	ZAN;LOC138286935	ZAN;LOC138286935
0.4085	-0.0003776	0	0.07054	1	0.4996	ZAP70	ZAP70	ZAP70
0.3827	0.001384	0.3099	0.1834	1	0.5006	ZAR1	ZAR1	ZAR1
1	0	0	0	1	0.5	ZAR1L	ZAR1L	ZAR1L
0.1682	0.005994	17.56	15.7	0.8893	0.5084	ZBBX	ZBBX	ZBBX
5.698e-07	0.06378	45.25	37.5	1.376e-05	0.5419	ZBED1;LOC138246404	ZBED1;LOC138246404	ZBED1;LOC138246404
0.1956	-0.003803	2.066	2.758	0.9883	0.4965	ZBED1;LOC138246985	ZBED1;LOC138246985	ZBED1;LOC138246985
0.5221	-0.0001671	0	0.04233	1	0.4998	ZBED1;LOC138248995	ZBED1;LOC138248995	ZBED1;LOC138248995
0.7507	-0.0004826	0.3099	0.3739	1	0.4997	ZBED1;LOC138250323	ZBED1;LOC138250323	ZBED1;LOC138250323
0.09797	-0.001233	0	0.2822	0.5961	0.4986	ZBED1;LOC138259335	ZBED1;LOC138259335	ZBED1;LOC138259335
0.4542	0.004022	12.71	11.81	1	0.504	ZBED1;LOC138259595	ZBED1;LOC138259595	ZBED1;LOC138259595
0.744	-0.008748	41.22	38.85	1	0.5028	ZBED4	ZBED4	ZBED4
0.2496	-0.001668	0.3099	0.5996	1	0.4985	ZBED4;LOC138245854	ZBED4;LOC138245854	ZBED4;LOC138245854
0.2136	0.0002167	0.1033	0.02822	1	0.5004	ZBED5;LOC138246889	ZBED5;LOC138246889	ZBED5;LOC138246889
0.6013	-9.256e-05	0	0.02822	1	0.4999	ZBED5;LOC138249539	ZBED5;LOC138249539	ZBED5;LOC138249539
1	0	0	0	1	0.5	ZBED5;LOC138249611	ZBED5;LOC138249611	ZBED5;LOC138249611
1	0	0	0	1	0.5	ZBED5;LOC138249643	ZBED5;LOC138249643	ZBED5;LOC138249643
1	0	0	0	1	0.5	ZBED5;LOC138256425	ZBED5;LOC138256425	ZBED5;LOC138256425
1	0	0	0	1	0.5	ZBED5;LOC138256938	ZBED5;LOC138256938	ZBED5;LOC138256938
0.5696	-0.0006409	0.2066	0.3104	1	0.4995	ZBED5;LOC138259700	ZBED5;LOC138259700	ZBED5;LOC138259700
1	0	0	0	1	0.5	ZBED5;LOC138259755	ZBED5;LOC138259755	ZBED5;LOC138259755
1	0	0	0	1	0.5	ZBED5;LOC138259760	ZBED5;LOC138259760	ZBED5;LOC138259760
0.7941	-2.487e-05	0	0.007054	1	0.5	ZBED5;LOC138259791	ZBED5;LOC138259791	ZBED5;LOC138259791
0.7941	-3.046e-05	0	0.007054	1	0.5	ZBED5;LOC138267097	ZBED5;LOC138267097	ZBED5;LOC138267097
1	0	0	0	1	0.5	ZBED5;LOC138267130	ZBED5;LOC138267130	ZBED5;LOC138267130
1	0	0	0	1	0.5	ZBED5;LOC138276622	ZBED5;LOC138276622	ZBED5;LOC138276622
0.7941	-4.285e-05	0	0.007054	1	0.5	ZBED5;LOC138283530	ZBED5;LOC138283530	ZBED5;LOC138283530
1	0	0	0	1	0.5	ZBED5;LOC138283626	ZBED5;LOC138283626	ZBED5;LOC138283626
0.809	-0.0001608	0.3099	0.2681	1	0.5002	ZBED5;LOC138287155	ZBED5;LOC138287155	ZBED5;LOC138287155
0.328	-0.0003549	0	0.09876	1	0.4995	ZBED5;LOC138287158	ZBED5;LOC138287158	ZBED5;LOC138287158
1	0	0	0	1	0.5	ZBED5;LOC138287181	ZBED5;LOC138287181	ZBED5;LOC138287181
1	0	0	0	1	0.5	ZBED5;LOC138287198	ZBED5;LOC138287198	ZBED5;LOC138287198
0.7941	-1.47e-05	0	0.007054	1	0.5	ZBED5;LOC138293916	ZBED5;LOC138293916	ZBED5;LOC138293916
1	0	0	0	1	0.5	ZBED5;LOC138293946	ZBED5;LOC138293946	ZBED5;LOC138293946
0.7941	-2.121e-05	0	0.007054	1	0.5	ZBED5;LOC138295578	ZBED5;LOC138295578	ZBED5;LOC138295578
4.048e-07	0.02854	14.15	9.255	1.009e-05	0.5248	ZBED5;LOC138297014	ZBED5;LOC138297014	ZBED5;LOC138297014
1	0	0	0	1	0.5	ZBED5;LOC138297136	ZBED5;LOC138297136	ZBED5;LOC138297136
1	0	0	0	1	0.5	ZBED5;LOC138297140	ZBED5;LOC138297140	ZBED5;LOC138297140
1	0	0	0	1	0.5	ZBED5;LOC138301561	ZBED5;LOC138301561	ZBED5;LOC138301561
1	0	0	0	1	0.5	ZBED5;LOC138301720	ZBED5;LOC138301720	ZBED5;LOC138301720
1	0	0	0	1	0.5	ZBED5;LOC138301778	ZBED5;LOC138301778	ZBED5;LOC138301778
1	0	0	0	1	0.5	ZBED5;LOC138301799	ZBED5;LOC138301799	ZBED5;LOC138301799
0.3471	-0.002851	1.963	2.441	1	0.4976	ZBED6;LOC138260397	ZBED6;LOC138260397	ZBED6;LOC138260397
0.1978	-0.012	20.14	21.7	0.9969	0.4911	ZBED6;LOC138261639	ZBED6;LOC138261639	ZBED6;LOC138261639
0.7152	0.0009945	1.24	1.115	1	0.5006	ZBED6;LOC138273547	ZBED6;LOC138273547	ZBED6;LOC138273547
0.152	-0.00432	1.446	2.123	0.8258	0.4966	ZBED6;LOC138285414	ZBED6;LOC138285414	ZBED6;LOC138285414
0.4628	0.0006946	0.4132	0.2822	1	0.5007	ZBED6;LOC138285563	ZBED6;LOC138285563	ZBED6;LOC138285563
0.8291	8.455e-05	0.2066	0.1764	1	0.5002	ZBED6;LOC138285564	ZBED6;LOC138285564	ZBED6;LOC138285564
0.02442	0.002923	31.51	27.26	0.194	0.517	ZBED6;LOC138287634	ZBED6;LOC138287634	ZBED6;LOC138287634
0.274	-0.006269	2.789	3.428	1	0.4967	ZBED6;LOC138300953	ZBED6;LOC138300953	ZBED6;LOC138300953
0.03121	0.005643	6.405	4.846	0.2376	0.5078	ZBED6;LOC138304082	ZBED6;LOC138304082	ZBED6;LOC138304082
0.01386	-0.004225	0.3099	1.171	0.1206	0.4957	ZBP1	ZBP1	ZBP1
0.04363	-0.01186	8.471	10.36	0.3137	0.4898	ZBTB1	ZBTB1	ZBTB1
1.11e-06	0.08011	81.92	76.69	2.554e-05	0.5464	ZBTB10	ZBTB10	ZBTB10
7.715e-05	0.07374	95.66	94.65	0.001257	0.5379	ZBTB11	ZBTB11	ZBTB11
0.7582	-0.003677	7.025	7.266	1	0.4987	ZBTB12	ZBTB12	ZBTB12
0.4318	-0.003684	5.475	6.102	1	0.4969	ZBTB12;LOC138299141	ZBTB12;LOC138299141	ZBTB12;LOC138299141
0.1458	0.003334	14.67	12.87	0.7994	0.5081	ZBTB14	ZBTB14	ZBTB14
1.073e-06	-0.03743	5.269	9.918	2.476e-05	0.4761	ZBTB16	ZBTB16	ZBTB16
0.8432	0.0001322	5.785	5.615	1	0.5008	ZBTB16;LOC138247435	ZBTB16;LOC138247435	ZBTB16;LOC138247435
0.6624	-0.002258	52.58	50.45	1	0.5039	ZBTB17	ZBTB17	ZBTB17
0.8813	-0.001944	1.24	1.291	1	0.4997	ZBTB18	ZBTB18	ZBTB18
0.1313	-0.01489	11.98	13.44	0.7392	0.4914	ZBTB2	ZBTB2	ZBTB2
3.871e-11	-0.1388	95.97	95.1	1.647e-09	0.4366	ZBTB20	ZBTB20	ZBTB20
0.08732	-0.01436	16.74	18.72	0.5447	0.4889	ZBTB21	ZBTB21	ZBTB21
0.05982	-0.02013	13.84	15.93	0.4022	0.4885	ZBTB22	ZBTB22	ZBTB22
0.04253	-0.01011	3.306	4.691	0.3075	0.4929	ZBTB22;LOC138301403	ZBTB22;LOC138301403	ZBTB22;LOC138301403
0.9463	-0.002921	6.508	6.405	1	0.5003	ZBTB24	ZBTB24	ZBTB24
0.1258	-0.02667	32.23	33.41	0.7202	0.4877	ZBTB25	ZBTB25	ZBTB25
0.3441	-0.001664	2.686	3.259	1	0.4972	ZBTB26	ZBTB26	ZBTB26
0.04112	0.009352	26.34	23.1	0.2989	0.5145	ZBTB3	ZBTB3	ZBTB3
0.9822	-0.00879	55.17	51.84	1	0.5002	ZBTB33;LOC138262264	ZBTB33;LOC138262264	ZBTB33;LOC138262264
1.082e-05	0.01952	19.52	14.15	0.0002104	0.5258	ZBTB33;LOC138262270	ZBTB33;LOC138262270	ZBTB33;LOC138262270
0.9655	-0.007872	26.14	25.73	1	0.4997	ZBTB34	ZBTB34	ZBTB34
0.141	0.008023	31.2	28.34	0.7805	0.5112	ZBTB37	ZBTB37	ZBTB37
0.6588	-0.01309	19.21	19.34	1	0.4971	ZBTB38	ZBTB38	ZBTB38
0.8719	-0.004815	36.78	35.43	1	0.5013	ZBTB39	ZBTB39	ZBTB39
2.04e-08	-0.08463	32.75	39.41	6.165e-07	0.4527	ZBTB4	ZBTB4	ZBTB4
0.005252	0.02613	55.99	49.28	0.05303	0.525	ZBTB40	ZBTB40	ZBTB40
0.1068	0.01281	35.74	32.92	0.6359	0.5129	ZBTB41	ZBTB41	ZBTB41
0.6266	-3.345e-05	2.893	2.631	1	0.5013	ZBTB42	ZBTB42	ZBTB42
0.8834	-0.002219	14.57	14.67	1	0.4991	ZBTB43	ZBTB43	ZBTB43
0.001813	0.04677	74.59	70.37	0.02087	0.5295	ZBTB44	ZBTB44	ZBTB44
0.456	0.0007323	28.1	26.59	1	0.5056	ZBTB45	ZBTB45	ZBTB45
0.1434	0.02496	69.32	65.37	0.7911	0.5137	ZBTB46	ZBTB46	ZBTB46
4.274e-07	0.05339	48.97	39.81	1.058e-05	0.5431	ZBTB47	ZBTB47	ZBTB47
0.002899	0.02668	43.9	37.99	0.03152	0.525	ZBTB48	ZBTB48	ZBTB48
0.1959	-0.0006282	16.32	14.41	0.9895	0.5076	ZBTB49	ZBTB49	ZBTB49
0.04736	-0.02044	23.76	26.36	0.3356	0.4853	ZBTB5	ZBTB5	ZBTB5
0.4085	-0.001061	6.715	7.456	1	0.4964	ZBTB6	ZBTB6	ZBTB6
0.9269	-0.007543	36.78	36.23	1	0.4992	ZBTB7A	ZBTB7A	ZBTB7A
0.01369	0.01151	16.43	13.4	0.1193	0.5141	ZBTB7B	ZBTB7B	ZBTB7B
0.1518	-0.002953	2.686	3.569	0.8253	0.4956	ZBTB7C	ZBTB7C	ZBTB7C
0.1046	0.009652	34.09	31.02	0.6259	0.5128	ZBTB8A	ZBTB8A	ZBTB8A
0.00895	0.01296	24.79	20.79	0.08403	0.5179	ZBTB8A;LOC138284513	ZBTB8A;LOC138284513	ZBTB8A;LOC138284513
0.2437	-0.001299	0.2066	0.4656	1	0.4987	ZBTB8B	ZBTB8B	ZBTB8B
0.5002	-0.01674	23.24	23.43	1	0.4952	ZBTB8OS	ZBTB8OS	ZBTB8OS
0.05465	-0.009289	4.236	5.686	0.3762	0.4927	ZBTB9	ZBTB9	ZBTB9
0.3819	-0.02432	44.11	44.03	1	0.4924	ZC2HC1A	ZC2HC1A	ZC2HC1A
0.543	0.003668	3.099	2.779	1	0.5017	ZC2HC1C	ZC2HC1C	ZC2HC1C
0.06632	-0.0217	17.98	19.97	0.4379	0.4877	ZC3H10	ZC3H10	ZC3H10
0.03396	-0.02608	22.52	24.84	0.2552	0.4846	ZC3H10;LOC138292162	ZC3H10;LOC138292162	ZC3H10;LOC138292162
0.351	-0.0216	75	71.7	1	0.4912	ZC3H11A;LOC138299844	ZC3H11A;LOC138299844	ZC3H11A;LOC138299844
0.1572	-0.02451	42.98	43.48	0.8474	0.4877	ZC3H11A;LOC138299845	ZC3H11A;LOC138299845	ZC3H11A;LOC138299845
0.6572	-0.006471	22.31	21.09	1	0.503	ZC3H12A	ZC3H12A	ZC3H12A
7.378e-06	-0.05412	15.5	21.01	0.0001486	0.4696	ZC3H12B	ZC3H12B	ZC3H12B
0.8401	0.0001379	6.198	6.052	1	0.5008	ZC3H12C	ZC3H12C	ZC3H12C
0.2214	-0.01395	90.29	88.47	1	0.4883	ZC3H13	ZC3H13	ZC3H13
0.01017	0.02768	46.9	42.07	0.09376	0.5222	ZC3H14	ZC3H14	ZC3H14
5.964e-06	-0.0809	46.9	50.95	0.0001219	0.4593	ZC3H15	ZC3H15	ZC3H15
0.01282	-0.02923	88.12	84.86	0.1129	0.4762	ZC3H18	ZC3H18	ZC3H18
0.1865	-0.02721	77.27	75.01	0.9576	0.4874	ZC3H3	ZC3H3	ZC3H3
0.7346	-0.00881	28.51	28.68	1	0.4974	ZC3H4	ZC3H4	ZC3H4
1.305e-06	0.05058	50.52	42.42	2.957e-05	0.5419	ZC3H6	ZC3H6	ZC3H6
0.2312	-0.02674	50.52	50.36	1	0.4892	ZC3H7B	ZC3H7B	ZC3H7B
0.8124	-0.02324	48.24	46.04	1	0.4979	ZC3HAV1;LOC138299768	ZC3HAV1;LOC138299768	ZC3HAV1;LOC138299768
0.9295	-0.0004403	29.96	29.71	1	0.5007	ZC3HC1	ZC3HC1	ZC3HC1
0.8479	-0.0005011	9.711	9.932	1	0.499	ZC4H2	ZC4H2	ZC4H2
0.9926	-0.01179	39.57	37.85	1	0.5001	ZCCHC10	ZCCHC10	ZCCHC10
8.555e-05	0.05707	61.16	54.47	0.001381	0.5359	ZCCHC14	ZCCHC14	ZCCHC14
0.3148	-0.00728	7.645	8.528	1	0.4953	ZCCHC17	ZCCHC17	ZCCHC17
2.529e-05	-0.07656	73.76	74.46	0.0004559	0.4599	ZCCHC2	ZCCHC2	ZCCHC2
1.764e-08	0.08665	67.36	58.29	5.398e-07	0.5521	ZCCHC24	ZCCHC24	ZCCHC24
1	0	0	0	1	0.5	ZCCHC3;LOC138250506	ZCCHC3;LOC138250506	ZCCHC3;LOC138250506
1	0	0	0	1	0.5	ZCCHC3;LOC138281634	ZCCHC3;LOC138281634	ZCCHC3;LOC138281634
1	0	0	0	1	0.5	ZCCHC3;LOC138297072	ZCCHC3;LOC138297072	ZCCHC3;LOC138297072
0.001132	0.02708	38.84	33.12	0.01374	0.5262	ZCCHC4	ZCCHC4	ZCCHC4
0.572	-0.01659	62.09	60.76	1	0.4947	ZCCHC8	ZCCHC8	ZCCHC8
0.3968	-0.01808	19.52	20.1	1	0.4943	ZCCHC9	ZCCHC9	ZCCHC9
0.2981	0.0006027	20.76	19.07	1	0.5069	ZCRB1	ZCRB1	ZCRB1
0.0003567	0.02882	35.33	29.35	0.004941	0.5277	ZDBF2	ZDBF2	ZDBF2
0.01523	0.03285	68.18	62.72	0.1306	0.5227	ZDHHC1	ZDHHC1	ZDHHC1
0.4085	-0.000219	0	0.07054	1	0.4996	ZDHHC11;LOC138268058	ZDHHC11;LOC138268058	ZDHHC11;LOC138268058
0.6771	0.001477	18.8	18.09	1	0.5027	ZDHHC12	ZDHHC12	ZDHHC12
0.2937	0.00137	48.76	45.48	1	0.5092	ZDHHC13	ZDHHC13	ZDHHC13
0.001289	0.04946	56.3	51.57	0.01545	0.5291	ZDHHC14	ZDHHC14	ZDHHC14
0.1715	0.003992	37.91	34.57	0.9017	0.5111	ZDHHC15	ZDHHC15	ZDHHC15
0.1445	0.009122	22	19.94	0.7955	0.5098	ZDHHC16	ZDHHC16	ZDHHC16
4.748e-07	0.06812	63.53	54.53	1.164e-05	0.5461	ZDHHC17	ZDHHC17	ZDHHC17
1.63e-05	0.02338	8.884	5.601	0.0003065	0.5168	ZDHHC17;LOC138301868	ZDHHC17;LOC138301868	ZDHHC17;LOC138301868
0.193	0.006891	32.54	29.92	0.9797	0.5101	ZDHHC18	ZDHHC18	ZDHHC18
6.751e-18	0.1089	45.66	32.64	5.381e-16	0.5694	ZDHHC2	ZDHHC2	ZDHHC2
9.5e-08	0.07941	65.6	56.62	2.57e-06	0.5491	ZDHHC20	ZDHHC20	ZDHHC20
0.6649	-0.007943	13.43	13.78	1	0.4975	ZDHHC21	ZDHHC21	ZDHHC21
0.9808	-0.0003982	0.1033	0.1058	1	0.5	ZDHHC22	ZDHHC22	ZDHHC22
0.0007046	0.03459	53.82	47.04	0.00906	0.53	ZDHHC23	ZDHHC23	ZDHHC23
0.001995	0.02404	32.64	27.56	0.02273	0.5234	ZDHHC24	ZDHHC24	ZDHHC24
0.3806	-0.00161	0.4132	0.6419	1	0.4989	ZDHHC24;LOC138259740	ZDHHC24;LOC138259740	ZDHHC24;LOC138259740
0.6437	-0.007149	15.91	16.27	1	0.4972	ZDHHC3	ZDHHC3	ZDHHC3
0.9634	-0.005692	22.73	22.12	1	0.5003	ZDHHC3;LOC138268549	ZDHHC3;LOC138268549	ZDHHC3;LOC138268549
0.6923	0.002518	3.719	3.478	1	0.5012	ZDHHC4	ZDHHC4	ZDHHC4
0.2372	0.02337	81.82	78.55	1	0.5113	ZDHHC5	ZDHHC5	ZDHHC5
0.1641	-0.01364	14.15	15.65	0.8742	0.4916	ZDHHC6	ZDHHC6	ZDHHC6
0.009783	0.02588	48.04	43.37	0.09071	0.5225	ZDHHC7	ZDHHC7	ZDHHC7
0.8594	-0.01127	55.99	54.65	1	0.4984	ZDHHC8	ZDHHC8	ZDHHC8
0.00367	0.02835	50.1	44.79	0.03873	0.5255	ZDHHC9	ZDHHC9	ZDHHC9
0.194	0.02099	74.79	72.52	0.9832	0.5123	ZEB1	ZEB1	ZEB1
0.06225	0.005585	18.49	16.04	0.4161	0.5115	ZEB2	ZEB2	ZEB2
1.378e-05	-0.07889	23.86	29.44	0.0002626	0.4666	ZEB2;LOC138292289	ZEB2;LOC138292289	ZEB2;LOC138292289
1.286e-05	0.05342	56.61	48.98	0.0002463	0.539	ZER1	ZER1	ZER1
0.01933	0.0097	30.68	26.32	0.1595	0.5174	ZFAND1	ZFAND1	ZFAND1
3.193e-10	-0.1315	11.47	19.03	1.224e-08	0.4591	ZFAND2A	ZFAND2A	ZFAND2A
0.7437	-0.00358	39.36	38	1	0.5027	ZFAND2B	ZFAND2B	ZFAND2B
8.262e-11	0.1234	90.5	85.98	3.405e-09	0.5622	ZFAND3	ZFAND3	ZFAND3
6.81e-06	0.06709	64.57	57.05	0.0001381	0.5415	ZFAND4	ZFAND4	ZFAND4
0.04186	-0.04556	40.7	41.94	0.3036	0.4825	ZFAND5	ZFAND5	ZFAND5
0.6118	0.002492	62.81	59.93	1	0.5047	ZFAND6	ZFAND6	ZFAND6
0.005895	0.02808	34.92	30.68	0.05868	0.5216	ZFAT	ZFAT	ZFAT
0.1706	0.03651	91.74	88.46	0.8985	0.5131	ZFC3H1	ZFC3H1	ZFC3H1
0.007263	0.03669	62.81	57.42	0.07012	0.5248	ZFHX2	ZFHX2	ZFHX2
1.538e-15	0.1402	76.86	68.27	9.947e-14	0.5753	ZFHX3	ZFHX3	ZFHX3
4.218e-05	0.04158	44.83	38.03	0.0007275	0.5344	ZFHX4	ZFHX4	ZFHX4
3.5e-05	0.03185	25.72	20.16	0.0006151	0.528	ZFP1;LOC138258684	ZFP1;LOC138258684	ZFP1;LOC138258684
0.007213	0.01424	15.91	12.92	0.06972	0.5151	ZFP1;LOC138283661	ZFP1;LOC138283661	ZFP1;LOC138283661
0.008302	0.00704	14.88	11.83	0.07901	0.5143	ZFP1;LOC138303524	ZFP1;LOC138303524	ZFP1;LOC138303524
0.1715	-0.01333	13.84	15.34	0.9017	0.4918	ZFP1;LOC138303533	ZFP1;LOC138303533	ZFP1;LOC138303533
0.2521	0.002163	0.5165	0.3033	1	0.5011	ZFP2;LOC138249626	ZFP2;LOC138249626	ZFP2;LOC138249626
0.3395	0.007285	36.67	35.02	1	0.5078	ZFP2;LOC138249652	ZFP2;LOC138249652	ZFP2;LOC138249652
0.271	-0.004329	2.996	3.668	1	0.4966	ZFP2;LOC138283657	ZFP2;LOC138283657	ZFP2;LOC138283657
0.04516	-0.0183	16.32	18.84	0.3225	0.4869	ZFP2;LOC138287365	ZFP2;LOC138287365	ZFP2;LOC138287365
0.9024	-0.001691	2.066	2.123	1	0.4997	ZFP2;LOC138287386	ZFP2;LOC138287386	ZFP2;LOC138287386
0.05209	-0.003884	1.653	2.695	0.3623	0.4948	ZFP2;LOC138303529	ZFP2;LOC138303529	ZFP2;LOC138303529
5.359e-40	-0.1969	10.54	29.38	1.895e-37	0.3993	ZFP36	ZFP36	ZFP36
7.608e-13	-0.1377	37.5	45.46	3.847e-11	0.4373	ZFP36L1	ZFP36L1	ZFP36L1
0.2068	-0.00388	0.7231	1.164	1	0.4978	ZFP36L1;LOC138259298	ZFP36L1;LOC138259298	ZFP36L1;LOC138259298
0.03768	-0.001664	0	0.4444	0.2785	0.4978	ZFP36L1;LOC138259432	ZFP36L1;LOC138259432	ZFP36L1;LOC138259432
1	0	0	0	1	0.5	ZFP36L1;LOC138283569	ZFP36L1;LOC138283569	ZFP36L1;LOC138283569
0.6509	-0.0001324	0	0.02116	1	0.4999	ZFP36L1;LOC138285637	ZFP36L1;LOC138285637	ZFP36L1;LOC138285637
0.0004868	-0.01202	1.55	3.668	0.006505	0.4893	ZFP36L2	ZFP36L2	ZFP36L2
0.002949	0.0223	43.6	37.22	0.03198	0.5248	ZFP37;LOC138298754	ZFP37;LOC138298754	ZFP37;LOC138298754
0.0449	-0.02498	19.32	21.56	0.3211	0.4862	ZFP64	ZFP64	ZFP64
0.6186	-0.001754	50	47.92	1	0.5044	ZFP91	ZFP91	ZFP91
0.0007519	0.01508	12.81	9.488	0.009576	0.5166	ZFP92;LOC138295309	ZFP92;LOC138295309	ZFP92;LOC138295309
0.1578	0.002736	41.43	37.47	0.8501	0.5118	ZFPL1	ZFPL1	ZFPL1
0.8895	0.001955	7.955	7.851	1	0.5006	ZFPM1	ZFPM1	ZFPM1
0.0368	0.01551	11.98	9.897	0.2729	0.5104	ZFPM2	ZFPM2	ZFPM2
0.05918	0.041	91.01	89.02	0.3986	0.5181	ZFR	ZFR	ZFR
6.968e-05	0.07583	88.33	84.66	0.001147	0.5381	ZFR2	ZFR2	ZFR2
4.021e-05	0.04454	40.7	34.04	0.0006969	0.5334	ZFTA	ZFTA	ZFTA
7.51e-05	0.06824	80.48	74.83	0.001225	0.5377	ZFTRAF1	ZFTRAF1	ZFTRAF1
0.1648	-0.01598	93.18	91.36	0.8763	0.4867	ZFX	ZFX	ZFX
1.228e-07	0.04992	44.01	35.34	3.28e-06	0.5435	ZFYVE1	ZFYVE1	ZFYVE1
1.826e-08	0.09532	76.45	67.76	5.569e-07	0.5531	ZFYVE16	ZFYVE16	ZFYVE16
1	0	0	0	1	0.5	ZFYVE19	ZFYVE19	ZFYVE19
0.07317	0.008392	28.41	25.34	0.4741	0.5132	ZFYVE1;LOC138260021	ZFYVE1;LOC138260021	ZFYVE1;LOC138260021
0.3751	-0.002851	22.21	20.63	1	0.506	ZFYVE21	ZFYVE21	ZFYVE21
0.0173	0.02648	58.99	54.24	0.1452	0.5217	ZFYVE26	ZFYVE26	ZFYVE26
1.826e-06	0.06331	63.74	55.34	4.056e-05	0.5438	ZFYVE27	ZFYVE27	ZFYVE27
0.9787	-0.006052	77.48	73.79	1	0.5003	ZFYVE28	ZFYVE28	ZFYVE28
0.7978	-0.01475	24.9	24.49	1	0.4981	ZFYVE28;LOC138304447	ZFYVE28;LOC138304447	ZFYVE28;LOC138304447
0.3271	-0.02536	55.48	54.62	1	0.4911	ZFYVE9	ZFYVE9	ZFYVE9
0.3928	0.00117	0.1033	0.04233	1	0.5003	ZG16;LOC138247262	ZG16;LOC138247262	ZG16;LOC138247262
0.7941	-2.183e-05	0	0.007054	1	0.5	ZG16;LOC138247263	ZG16;LOC138247263	ZG16;LOC138247263
0.7118	-9.887e-05	0	0.01411	1	0.4999	ZG16;LOC138247264	ZG16;LOC138247264	ZG16;LOC138247264
0.0001299	0.0008811	0.1033	0	0.001985	0.5005	ZG16;LOC138247265	ZG16;LOC138247265	ZG16;LOC138247265
0.7118	-7.53e-05	0	0.01411	1	0.4999	ZG16;LOC138247266	ZG16;LOC138247266	ZG16;LOC138247266
1	0	0	0	1	0.5	ZG16;LOC138247267	ZG16;LOC138247267	ZG16;LOC138247267
0.7118	-0.0001074	0	0.01411	1	0.4999	ZG16;LOC138304236	ZG16;LOC138304236	ZG16;LOC138304236
0.4085	-0.000297	0	0.07054	1	0.4996	ZG16;LOC138304237	ZG16;LOC138304237	ZG16;LOC138304237
0.6522	-0.00445	17.36	16.47	1	0.5028	ZGPAT	ZGPAT	ZGPAT
3.836e-05	-0.02565	8.161	12.65	0.0006685	0.4774	ZGRF1	ZGRF1	ZGRF1
2.1e-11	0.09661	69.63	59.11	9.226e-10	0.5621	ZHX1	ZHX1	ZHX1
0.009822	0.04784	88.84	86.27	0.09103	0.5247	ZHX2	ZHX2	ZHX2
0.03785	0.01197	27.38	24.05	0.2794	0.515	ZHX3	ZHX3	ZHX3
3.646e-05	-0.03196	10.43	15.25	0.0006378	0.4754	ZIC1	ZIC1	ZIC1
0.02301	0.0278	62.71	57.63	0.1847	0.521	ZIC1;LOC138296101	ZIC1;LOC138296101	ZIC1;LOC138296101
0.01192	0.01416	15.81	12.98	0.1063	0.5142	ZIC1;LOC138301137	ZIC1;LOC138301137	ZIC1;LOC138301137
0.1119	0.001579	15.7	13.62	0.6584	0.5091	ZIC2	ZIC2	ZIC2
0.322	-0.01028	9.607	10.5	1	0.495	ZIC3	ZIC3	ZIC3
0.1282	-0.0268	16.94	18.33	0.7263	0.4902	ZIC4;LOC138265572	ZIC4;LOC138265572	ZIC4;LOC138265572
1.708e-05	-0.02037	4.132	7.901	0.0003192	0.481	ZIC5	ZIC5	ZIC5
0.0348	-0.01489	5.682	7.4	0.2606	0.4909	ZIK1;LOC138248863	ZIK1;LOC138248863	ZIK1;LOC138248863
0.0004256	0.02641	34.71	28.78	0.005774	0.5271	ZIK1;LOC138259866	ZIK1;LOC138259866	ZIK1;LOC138259866
0.07691	0.009406	29.86	26.55	0.4928	0.5132	ZIK1;LOC138298625	ZIK1;LOC138298625	ZIK1;LOC138298625
0.05031	0.008599	12.5	10.44	0.3525	0.51	ZIM3;LOC138248910	ZIM3;LOC138248910	ZIM3;LOC138248910
0.4449	0.003299	11.88	11.07	1	0.504	ZKSCAN1;LOC138258806	ZKSCAN1;LOC138258806	ZKSCAN1;LOC138258806
0.003441	0.03542	47.42	41.7	0.0366	0.5252	ZKSCAN3;LOC138295217	ZKSCAN3;LOC138295217	ZKSCAN3;LOC138295217
0.4172	-0.001361	12.91	11.91	1	0.5044	ZKSCAN3;LOC138300140	ZKSCAN3;LOC138300140	ZKSCAN3;LOC138300140
0.4529	-0.001558	2.376	2.779	1	0.498	ZKSCAN4;LOC138303502	ZKSCAN4;LOC138303502	ZKSCAN4;LOC138303502
0.9385	-0.002996	5.062	5.093	1	0.4997	ZKSCAN7;LOC138248878	ZKSCAN7;LOC138248878	ZKSCAN7;LOC138248878
0.04297	0.006226	17.46	14.81	0.3099	0.512	ZKSCAN7;LOC138303596	ZKSCAN7;LOC138303596	ZKSCAN7;LOC138303596
0.9851	-0.009939	23.14	22.69	1	0.4999	ZMAT2	ZMAT2	ZMAT2
4.551e-08	0.09529	58.47	49.52	1.298e-06	0.5491	ZMAT4	ZMAT4	ZMAT4
4.859e-05	0.03133	14.88	10.68	0.0008266	0.5211	ZMAT4;LOC138300358	ZMAT4;LOC138300358	ZMAT4;LOC138300358
0.007337	0.01419	31.1	26.45	0.07077	0.52	ZMAT5	ZMAT5	ZMAT5
2.008e-09	0.1504	93.18	87.45	7.023e-08	0.5575	ZMIZ1	ZMIZ1	ZMIZ1
0.3818	0.01235	84.92	81.37	1	0.5084	ZMIZ2	ZMIZ2	ZMIZ2
0.5714	-0.01632	33.47	32.87	1	0.4955	ZMPSTE24	ZMPSTE24	ZMPSTE24
0.3518	0.003723	22.52	20.85	1	0.5064	ZMYM1;LOC138245921	ZMYM1;LOC138245921	ZMYM1;LOC138245921
1	0	0	0	1	0.5	ZMYM1;LOC138260076	ZMYM1;LOC138260076	ZMYM1;LOC138260076
1	0	0	0	1	0.5	ZMYM1;LOC138283618	ZMYM1;LOC138283618	ZMYM1;LOC138283618
0.64	-0.003107	19.83	18.88	1	0.5031	ZMYM1;LOC138284268	ZMYM1;LOC138284268	ZMYM1;LOC138284268
6.278e-14	0.1479	93.29	89.32	3.548e-12	0.5719	ZMYM2	ZMYM2	ZMYM2
0.2782	-0.01352	79.55	76.75	1	0.4897	ZMYM3	ZMYM3	ZMYM3
0.0204	0.06088	94.21	90.72	0.1672	0.5222	ZMYM4	ZMYM4	ZMYM4
9.046e-11	0.02295	8.574	4.134	3.718e-09	0.5221	ZMYM5;LOC138259902	ZMYM5;LOC138259902	ZMYM5;LOC138259902
0.7941	-3.215e-05	0	0.007054	1	0.5	ZMYM6;LOC138249473	ZMYM6;LOC138249473	ZMYM6;LOC138249473
1	0	0	0	1	0.5	ZMYM6;LOC138301743	ZMYM6;LOC138301743	ZMYM6;LOC138301743
0.8666	-0.002963	2.996	2.878	1	0.5005	ZMYND10	ZMYND10	ZMYND10
0.002498	0.05315	89.46	87.42	0.02757	0.529	ZMYND11	ZMYND11	ZMYND11
0.9103	0.0004142	0.2066	0.1905	1	0.5001	ZMYND12	ZMYND12	ZMYND12
0.05435	-0.002588	0.3099	0.9029	0.3748	0.497	ZMYND15	ZMYND15	ZMYND15
3.107e-06	-0.01912	2.066	5.516	6.658e-05	0.4826	ZMYND19	ZMYND19	ZMYND19
6.26e-14	0.1451	90.7	86.36	3.541e-12	0.5719	ZMYND8	ZMYND8	ZMYND8
0.04125	0.00856	41.53	36.61	0.2997	0.5169	ZNF100;LOC138268293	ZNF100;LOC138268293	ZNF100;LOC138268293
0.8343	0.0001288	58.06	55.18	1	0.5019	ZNF106	ZNF106	ZNF106
0.02579	0.0196	44.01	39.54	0.2032	0.5189	ZNF10;LOC138246161	ZNF10;LOC138246161	ZNF10;LOC138246161
0.5213	0.003761	3.409	3.047	1	0.5018	ZNF10;LOC138259620	ZNF10;LOC138259620	ZNF10;LOC138259620
0.4471	0.0007263	1.55	1.263	1	0.5014	ZNF112;LOC138287234	ZNF112;LOC138287234	ZNF112;LOC138287234
0.03517	0.00793	8.058	6.313	0.2629	0.5086	ZNF12;LOC138300156	ZNF12;LOC138300156	ZNF12;LOC138300156
0.1059	-0.02993	31.2	32.08	0.6324	0.4872	ZNF131	ZNF131	ZNF131
0.3134	0.0009535	18.6	17.2	1	0.5064	ZNF135;LOC138265779	ZNF135;LOC138265779	ZNF135;LOC138265779
0.7319	-0.01042	22.52	22.56	1	0.4976	ZNF135;LOC138286437	ZNF135;LOC138286437	ZNF135;LOC138286437
0.499	-0.007951	11.57	12.11	1	0.4963	ZNF135;LOC138286607	ZNF135;LOC138286607	ZNF135;LOC138286607
0.0002902	0.03253	39.26	33.03	0.004096	0.5292	ZNF135;LOC138299112	ZNF135;LOC138299112	ZNF135;LOC138299112
0.0005357	0.02784	31.2	25.9	0.007095	0.5257	ZNF140;LOC138265806	ZNF140;LOC138265806	ZNF140;LOC138265806
0.2706	-0.01377	22.83	24.06	1	0.4921	ZNF142	ZNF142	ZNF142
0.5899	-0.002638	44.32	42.47	1	0.5047	ZNF143	ZNF143	ZNF143
0.09053	-0.02719	31.92	33.53	0.5606	0.4864	ZNF146;LOC138248864	ZNF146;LOC138248864	ZNF146;LOC138248864
5.103e-06	0.05035	49.9	41.44	0.0001056	0.5392	ZNF146;LOC138261610	ZNF146;LOC138261610	ZNF146;LOC138261610
0.006054	0.01181	12.19	9.438	0.05999	0.5135	ZNF146;LOC138266957	ZNF146;LOC138266957	ZNF146;LOC138266957
0.7674	-0.004832	56.3	54.82	1	0.5027	ZNF148	ZNF148	ZNF148
0.0007111	0.02655	33.78	28.37	0.009132	0.5259	ZNF154;LOC138249620	ZNF154;LOC138249620	ZNF154;LOC138249620
0.2675	0.01568	50.21	48.41	1	0.5099	ZNF157;LOC138298708	ZNF157;LOC138298708	ZNF157;LOC138298708
0.07268	0.005248	6.818	5.425	0.4721	0.5068	ZNF160;LOC138246196	ZNF160;LOC138246196	ZNF160;LOC138246196
0.0623	-0.01505	6.612	8.197	0.4165	0.4915	ZNF160;LOC138248883	ZNF160;LOC138248883	ZNF160;LOC138248883
0.7941	-4.854e-05	0	0.007054	1	0.5	ZNF160;LOC138276105	ZNF160;LOC138276105	ZNF160;LOC138276105
0.2108	-0.003336	0.9298	1.411	1	0.4976	ZNF160;LOC138287275	ZNF160;LOC138287275	ZNF160;LOC138287275
0.9046	-0.001911	6.508	6.582	1	0.4995	ZNF160;LOC138287296	ZNF160;LOC138287296	ZNF160;LOC138287296
0.07803	-0.01844	10.64	12.36	0.4982	0.4904	ZNF160;LOC138287361	ZNF160;LOC138287361	ZNF160;LOC138287361
0.1722	0.003524	19.11	16.97	0.9048	0.5086	ZNF169;LOC138283660	ZNF169;LOC138283660	ZNF169;LOC138283660
9.839e-07	-0.08103	36.16	41.25	2.289e-05	0.4582	ZNF16;LOC138252483	ZNF16;LOC138252483	ZNF16;LOC138252483
0.6194	-0.001085	0.7231	0.8747	1	0.4992	ZNF16;LOC138287374	ZNF16;LOC138287374	ZNF16;LOC138287374
0.0003526	0.0278	37.19	30.97	0.00489	0.5282	ZNF16;LOC138297066	ZNF16;LOC138297066	ZNF16;LOC138297066
0.5749	-0.001616	18.39	17.37	1	0.5036	ZNF16;LOC138299640	ZNF16;LOC138299640	ZNF16;LOC138299640
0.3687	0.000797	13.02	11.94	1	0.5049	ZNF16;LOC138303544	ZNF16;LOC138303544	ZNF16;LOC138303544
0.8236	-0.00189	44.94	43.09	1	0.5019	ZNF175;LOC138295304	ZNF175;LOC138295304	ZNF175;LOC138295304
0.5313	0.0004456	1.343	1.122	1	0.5011	ZNF17;LOC138295227	ZNF17;LOC138295227	ZNF17;LOC138295227
0.1373	0.00175	7.748	6.497	0.7654	0.5061	ZNF180;LOC138247748	ZNF180;LOC138247748	ZNF180;LOC138247748
0.0001143	0.06885	76.55	71.21	0.001793	0.5366	ZNF180;LOC138296102	ZNF180;LOC138296102	ZNF180;LOC138296102
0.03318	-0.03921	40.7	42.04	0.2502	0.4817	ZNF180;LOC138297181	ZNF180;LOC138297181	ZNF180;LOC138297181
0.002763	0.02343	33.37	28.5	0.03026	0.5229	ZNF182;LOC138246164	ZNF182;LOC138246164	ZNF182;LOC138246164
0.1722	-0.001155	0.1033	0.3739	0.9047	0.4986	ZNF182;LOC138248861	ZNF182;LOC138248861	ZNF182;LOC138248861
0.1397	0.002477	23.35	20.99	0.775	0.5101	ZNF182;LOC138248921	ZNF182;LOC138248921	ZNF182;LOC138248921
0.983	-0.009176	25	24.36	1	0.5002	ZNF182;LOC138249617	ZNF182;LOC138249617	ZNF182;LOC138249617
5.933e-09	-0.1069	55.58	59.06	1.946e-07	0.4462	ZNF182;LOC138261651	ZNF182;LOC138261651	ZNF182;LOC138261651
0.02768	0.03607	77.89	73.12	0.2152	0.5209	ZNF182;LOC138268245	ZNF182;LOC138268245	ZNF182;LOC138268245
1	0	0	0	1	0.5	ZNF182;LOC138276107	ZNF182;LOC138276107	ZNF182;LOC138276107
0.7941	-6.041e-05	0	0.007054	1	0.5	ZNF182;LOC138278795	ZNF182;LOC138278795	ZNF182;LOC138278795
0.0214	0.02728	67.36	60.21	0.174	0.5214	ZNF182;LOC138281632	ZNF182;LOC138281632	ZNF182;LOC138281632
0.3803	-0.002541	0.8264	1.129	1	0.4985	ZNF182;LOC138286715	ZNF182;LOC138286715	ZNF182;LOC138286715
1	0	0	0	1	0.5	ZNF182;LOC138286952	ZNF182;LOC138286952	ZNF182;LOC138286952
0.4004	-0.01361	35.54	36.65	1	0.493	ZNF182;LOC138295220	ZNF182;LOC138295220	ZNF182;LOC138295220
0.01386	0.01532	30.17	26.28	0.1206	0.5183	ZNF182;LOC138298682	ZNF182;LOC138298682	ZNF182;LOC138298682
0.01081	0.02349	27.58	23.94	0.09879	0.5184	ZNF182;LOC138298826	ZNF182;LOC138298826	ZNF182;LOC138298826
0.07507	0.005837	8.678	7.075	0.4838	0.5076	ZNF182;LOC138303589	ZNF182;LOC138303589	ZNF182;LOC138303589
0.03406	0.00406	13.84	11.39	0.2558	0.5113	ZNF182;LOC138304313	ZNF182;LOC138304313	ZNF182;LOC138304313
0.8698	-0.0001894	0.2066	0.2328	1	0.4999	ZNF184;LOC138286902	ZNF184;LOC138286902	ZNF184;LOC138286902
0.5127	-0.00304	6.715	6.088	1	0.5026	ZNF184;LOC138287257	ZNF184;LOC138287257	ZNF184;LOC138287257
0.1228	-0.005191	1.86	2.681	0.7069	0.4959	ZNF184;LOC138287307	ZNF184;LOC138287307	ZNF184;LOC138287307
0.4911	-0.003465	26.65	24.89	1	0.505	ZNF184;LOC138287353	ZNF184;LOC138287353	ZNF184;LOC138287353
0.2673	-0.0005465	0	0.127	1	0.4994	ZNF184;LOC138288411	ZNF184;LOC138288411	ZNF184;LOC138288411
0.3947	-0.01336	21.9	22.66	1	0.494	ZNF184;LOC138293070	ZNF184;LOC138293070	ZNF184;LOC138293070
0.1946	-0.0008495	5.062	4.148	0.985	0.5043	ZNF184;LOC138303503	ZNF184;LOC138303503	ZNF184;LOC138303503
8.758e-07	0.02308	16.94	11.53	2.056e-05	0.5265	ZNF185;LOC138262254	ZNF185;LOC138262254	ZNF185;LOC138262254
0.9065	-0.0009217	6.198	6.257	1	0.4995	ZNF189;LOC138258810	ZNF189;LOC138258810	ZNF189;LOC138258810
0.07592	-0.02328	29.75	31.53	0.4883	0.486	ZNF197;LOC138246618	ZNF197;LOC138246618	ZNF197;LOC138246618
0.3137	-0.01319	15.7	16.7	1	0.4937	ZNF197;LOC138261638	ZNF197;LOC138261638	ZNF197;LOC138261638
0.1992	-0.01977	31.3	32.58	1	0.4898	ZNF207	ZNF207	ZNF207
0.3113	-0.0005797	0	0.1058	1	0.4995	ZNF208;LOC138248974	ZNF208;LOC138248974	ZNF208;LOC138248974
0.2136	0.0001798	0.1033	0.02822	1	0.5004	ZNF208;LOC138248975	ZNF208;LOC138248975	ZNF208;LOC138248975
0.5482	0.001154	42.05	39.91	1	0.5051	ZNF208;LOC138249653	ZNF208;LOC138249653	ZNF208;LOC138249653
0.09857	0.01539	45.87	42.47	0.5988	0.5143	ZNF208;LOC138249702	ZNF208;LOC138249702	ZNF208;LOC138249702
0.1157	-0.03152	43.18	44.05	0.6748	0.4863	ZNF208;LOC138252441	ZNF208;LOC138252441	ZNF208;LOC138252441
0.002968	0.01759	20.14	16.39	0.03215	0.5185	ZNF208;LOC138261606	ZNF208;LOC138261606	ZNF208;LOC138261606
0.4968	-0.009374	27.58	25.65	1	0.505	ZNF208;LOC138266967	ZNF208;LOC138266967	ZNF208;LOC138266967
0.7118	-4.738e-05	0	0.01411	1	0.4999	ZNF208;LOC138276092	ZNF208;LOC138276092	ZNF208;LOC138276092
0.9047	0.0001566	0.2066	0.2257	1	0.4999	ZNF208;LOC138278703	ZNF208;LOC138278703	ZNF208;LOC138278703
0.2002	-0.0005987	0	0.1693	1	0.4992	ZNF208;LOC138286915	ZNF208;LOC138286915	ZNF208;LOC138286915
0.3707	-0.01682	23.66	24.32	1	0.4935	ZNF208;LOC138286958	ZNF208;LOC138286958	ZNF208;LOC138286958
0.8527	-0.00633	19.42	19.48	1	0.4988	ZNF208;LOC138286965	ZNF208;LOC138286965	ZNF208;LOC138286965
0.7897	-0.01211	16.53	16.42	1	0.4983	ZNF208;LOC138286970	ZNF208;LOC138286970	ZNF208;LOC138286970
0.0247	-0.02931	24.59	27.22	0.196	0.4832	ZNF208;LOC138286979	ZNF208;LOC138286979	ZNF208;LOC138286979
0.06142	-0.005388	1.86	2.885	0.4115	0.4949	ZNF208;LOC138287265	ZNF208;LOC138287265	ZNF208;LOC138287265
0.6959	-0.0009697	1.963	1.785	1	0.5009	ZNF208;LOC138287271	ZNF208;LOC138287271	ZNF208;LOC138287271
0.1091	-0.001468	0.1033	0.4515	0.6463	0.4983	ZNF208;LOC138287288	ZNF208;LOC138287288	ZNF208;LOC138287288
0.2833	-0.00132	0.2066	0.4374	1	0.4988	ZNF208;LOC138287313	ZNF208;LOC138287313	ZNF208;LOC138287313
0.01325	-0.01766	13.84	16.88	0.1161	0.4846	ZNF208;LOC138287347	ZNF208;LOC138287347	ZNF208;LOC138287347
0.9251	-0.006022	26.14	25.6	1	0.5007	ZNF208;LOC138288172	ZNF208;LOC138288172	ZNF208;LOC138288172
0.4797	0.0005486	0.1033	0.04938	1	0.5003	ZNF208;LOC138295258	ZNF208;LOC138295258	ZNF208;LOC138295258
0.3825	0.002222	4.855	4.254	1	0.5029	ZNF208;LOC138296932	ZNF208;LOC138296932	ZNF208;LOC138296932
2.817e-08	0.05399	46.18	36.46	8.297e-07	0.5461	ZNF211;LOC138296269	ZNF211;LOC138296269	ZNF211;LOC138296269
1.544e-06	0.06418	65.19	56.59	3.47e-05	0.5442	ZNF217	ZNF217	ZNF217
0.007297	0.033	72.21	67.5	0.07041	0.5253	ZNF219	ZNF219	ZNF219
0.2254	0.003848	20.14	18.17	1	0.5078	ZNF22;LOC138296229	ZNF22;LOC138296229	ZNF22;LOC138296229
0.3819	0.0006899	34.4	32.11	1	0.507	ZNF22;LOC138298872	ZNF22;LOC138298872	ZNF22;LOC138298872
0.9925	-0.003899	4.959	4.903	1	0.5	ZNF235;LOC138246199	ZNF235;LOC138246199	ZNF235;LOC138246199
4.599e-09	0.1087	89.67	85.14	1.535e-07	0.5561	ZNF236	ZNF236	ZNF236
0.8199	-0.004555	6.302	6.412	1	0.4991	ZNF23;LOC138282953	ZNF23;LOC138282953	ZNF23;LOC138282953
1	0	0	0	1	0.5	ZNF23;LOC138296925	ZNF23;LOC138296925	ZNF23;LOC138296925
0.7941	8.022e-05	10.33	9.996	1	0.5013	ZNF24;LOC138303546	ZNF24;LOC138303546	ZNF24;LOC138303546
0.2247	-0.000544	17.98	16.13	1	0.5075	ZNF251;LOC138299192	ZNF251;LOC138299192	ZNF251;LOC138299192
0.334	-0.0007156	3.616	4.282	1	0.4968	ZNF256;LOC138293770	ZNF256;LOC138293770	ZNF256;LOC138293770
0.00377	-0.02408	17.77	21.56	0.03964	0.4801	ZNF256;LOC138303512	ZNF256;LOC138303512	ZNF256;LOC138303512
0.01671	0.0123	19.83	16.8	0.1409	0.515	ZNF25;LOC138250087	ZNF25;LOC138250087	ZNF25;LOC138250087
0.5949	0.0002123	12.09	11.43	1	0.5028	ZNF25;LOC138258807	ZNF25;LOC138258807	ZNF25;LOC138258807
0.01199	0.01108	24.9	21.05	0.1068	0.5172	ZNF25;LOC138283852	ZNF25;LOC138283852	ZNF25;LOC138283852
0.1422	-0.02124	16.84	18.27	0.7856	0.4905	ZNF25;LOC138303490	ZNF25;LOC138303490	ZNF25;LOC138303490
0.1982	-0.004562	1.963	2.638	0.9986	0.4966	ZNF25;LOC138303535	ZNF25;LOC138303535	ZNF25;LOC138303535
0.1612	0.004476	12.5	10.98	0.8626	0.5073	ZNF264;LOC138288371	ZNF264;LOC138288371	ZNF264;LOC138288371
0.005162	0.01478	16.32	13.14	0.05227	0.5159	ZNF266;LOC138300153	ZNF266;LOC138300153	ZNF266;LOC138300153
0.01078	-0.03524	26.14	29.42	0.09858	0.4804	ZNF268;LOC138246706	ZNF268;LOC138246706	ZNF268;LOC138246706
0.5154	-0.01018	12.71	13.22	1	0.4963	ZNF268;LOC138248887	ZNF268;LOC138248887	ZNF268;LOC138248887
0.7766	-0.003136	6.095	6.299	1	0.4989	ZNF268;LOC138248888	ZNF268;LOC138248888	ZNF268;LOC138248888
0.7118	-4.989e-05	0	0.01411	1	0.4999	ZNF268;LOC138248889	ZNF268;LOC138248889	ZNF268;LOC138248889
0.9069	0.0008167	5.579	5.474	1	0.5004	ZNF268;LOC138248896	ZNF268;LOC138248896	ZNF268;LOC138248896
0.06616	0.002131	1.446	0.8677	0.4371	0.5029	ZNF268;LOC138248973	ZNF268;LOC138248973	ZNF268;LOC138248973
0.5841	0.002082	7.748	7.252	1	0.5024	ZNF268;LOC138259206	ZNF268;LOC138259206	ZNF268;LOC138259206
0.4797	0.0005984	0.1033	0.04938	1	0.5003	ZNF268;LOC138276082	ZNF268;LOC138276082	ZNF268;LOC138276082
0.5849	-0.002013	2.996	3.308	1	0.4984	ZNF268;LOC138276084	ZNF268;LOC138276084	ZNF268;LOC138276084
0.559	-0.0001435	0	0.03527	1	0.4998	ZNF268;LOC138286367	ZNF268;LOC138286367	ZNF268;LOC138286367
0.7956	2.386e-05	3.409	3.562	1	0.4992	ZNF268;LOC138287235	ZNF268;LOC138287235	ZNF268;LOC138287235
0.4335	-0.001292	0.2066	0.3598	1	0.4992	ZNF268;LOC138287253	ZNF268;LOC138287253	ZNF268;LOC138287253
0.1635	-0.004326	1.033	1.601	0.8719	0.4971	ZNF268;LOC138287348	ZNF268;LOC138287348	ZNF268;LOC138287348
0.555	-0.004965	4.649	5.023	1	0.4979	ZNF268;LOC138287354	ZNF268;LOC138287354	ZNF268;LOC138287354
0.5958	-0.003001	5.888	6.292	1	0.4979	ZNF268;LOC138287357	ZNF268;LOC138287357	ZNF268;LOC138287357
0.6863	-0.002532	3.099	3.323	1	0.4988	ZNF268;LOC138287382	ZNF268;LOC138287382	ZNF268;LOC138287382
0.04372	-0.02853	82.33	81.1	0.3143	0.4807	ZNF268;LOC138288176	ZNF268;LOC138288176	ZNF268;LOC138288176
0.1862	0.002546	22.21	20.06	0.9569	0.5089	ZNF268;LOC138291607	ZNF268;LOC138291607	ZNF268;LOC138291607
0.7466	-0.0006389	30.58	29.44	1	0.5025	ZNF268;LOC138294055	ZNF268;LOC138294055	ZNF268;LOC138294055
0.0001507	-0.04084	23.55	28.56	0.002276	0.4711	ZNF268;LOC138295241	ZNF268;LOC138295241	ZNF268;LOC138295241
0.1798	-0.002855	0.4132	0.8042	0.9334	0.498	ZNF268;LOC138296856	ZNF268;LOC138296856	ZNF268;LOC138296856
0.3697	0.003789	2.789	2.342	1	0.5023	ZNF268;LOC138296857	ZNF268;LOC138296857	ZNF268;LOC138296857
0.945	-0.002613	4.545	4.479	1	0.5002	ZNF268;LOC138296858	ZNF268;LOC138296858	ZNF268;LOC138296858
0.3113	-0.0006111	0	0.1058	1	0.4995	ZNF268;LOC138296859	ZNF268;LOC138296859	ZNF268;LOC138296859
0.1345	-0.007939	3.822	4.86	0.7539	0.4947	ZNF268;LOC138296861	ZNF268;LOC138296861	ZNF268;LOC138296861
0.4317	0.001066	1.343	1.072	1	0.5014	ZNF268;LOC138296862	ZNF268;LOC138296862	ZNF268;LOC138296862
0.8095	-0.001607	2.789	2.92	1	0.4993	ZNF268;LOC138296863	ZNF268;LOC138296863	ZNF268;LOC138296863
0.7222	-0.0004756	2.273	2.095	1	0.5008	ZNF268;LOC138296864	ZNF268;LOC138296864	ZNF268;LOC138296864
0.3939	-0.002684	2.893	3.4	1	0.4974	ZNF268;LOC138296865	ZNF268;LOC138296865	ZNF268;LOC138296865
0.9094	-0.00342	3.306	3.217	1	0.5003	ZNF268;LOC138296867	ZNF268;LOC138296867	ZNF268;LOC138296867
0.2165	-0.001798	1.963	2.617	1	0.4967	ZNF268;LOC138296870	ZNF268;LOC138296870	ZNF268;LOC138296870
1	0	0	0	1	0.5	ZNF268;LOC138297155	ZNF268;LOC138297155	ZNF268;LOC138297155
0.5801	-0.01207	14.77	15.21	1	0.4967	ZNF268;LOC138297166	ZNF268;LOC138297166	ZNF268;LOC138297166
0.3567	-0.01265	8.471	9.213	1	0.4956	ZNF268;LOC138303509	ZNF268;LOC138303509	ZNF268;LOC138303509
0.1406	-0.01043	7.851	9.199	0.7787	0.4929	ZNF268;LOC138303513	ZNF268;LOC138303513	ZNF268;LOC138303513
0.05589	-0.01071	3.926	5.284	0.3832	0.4929	ZNF268;LOC138303520	ZNF268;LOC138303520	ZNF268;LOC138303520
0.6811	-0.0197	28.93	28.35	1	0.4969	ZNF268;LOC138303545	ZNF268;LOC138303545	ZNF268;LOC138303545
0.3313	-0.001871	30.68	28.1	1	0.5074	ZNF268;LOC138304314	ZNF268;LOC138304314	ZNF268;LOC138304314
0.001496	0.02842	47.21	41.18	0.01761	0.5272	ZNF276	ZNF276	ZNF276
7.799e-06	0.05594	58.78	51.05	0.0001564	0.5404	ZNF277	ZNF277	ZNF277
6.172e-13	0.1202	85.85	80.02	3.151e-11	0.5688	ZNF280D	ZNF280D	ZNF280D
0.419	-0.01368	28.72	29.41	1	0.4938	ZNF281	ZNF281	ZNF281
0.7086	-0.001636	10.23	9.784	1	0.5019	ZNF282;LOC138288367	ZNF282;LOC138288367	ZNF282;LOC138288367
0.1385	0.0008083	0.3099	0.127	0.7704	0.5009	ZNF282;LOC138288376	ZNF282;LOC138288376	ZNF282;LOC138288376
0.02451	0.01449	31.51	27.69	0.1945	0.5171	ZNF282;LOC138300154	ZNF282;LOC138300154	ZNF282;LOC138300154
0.2561	-0.001778	3.512	4.282	1	0.4962	ZNF282;LOC138303519	ZNF282;LOC138303519	ZNF282;LOC138303519
0.6985	-0.0005404	1.756	1.587	1	0.5008	ZNF286A;LOC138276095	ZNF286A;LOC138276095	ZNF286A;LOC138276095
0.2423	-0.0007206	0	0.1411	1	0.4993	ZNF286A;LOC138276098	ZNF286A;LOC138276098	ZNF286A;LOC138276098
0.548	-0.000841	0.2066	0.3174	1	0.4994	ZNF286A;LOC138276103	ZNF286A;LOC138276103	ZNF286A;LOC138276103
0.03236	-0.006176	1.86	3.069	0.2448	0.4939	ZNF286A;LOC138276138	ZNF286A;LOC138276138	ZNF286A;LOC138276138
0.0139	0.0009785	0.3099	0.07054	0.1208	0.5012	ZNF286A;LOC138286934	ZNF286A;LOC138286934	ZNF286A;LOC138286934
0.5136	-0.001292	4.442	3.986	1	0.5021	ZNF286A;LOC138286940	ZNF286A;LOC138286940	ZNF286A;LOC138286940
0.09227	-0.007239	2.893	3.943	0.569	0.4946	ZNF286A;LOC138287243	ZNF286A;LOC138287243	ZNF286A;LOC138287243
0.601	-0.001628	20.87	19.81	1	0.5035	ZNF286A;LOC138287270	ZNF286A;LOC138287270	ZNF286A;LOC138287270
0.1742	-0.0008608	0	0.1905	0.9113	0.499	ZNF286A;LOC138287285	ZNF286A;LOC138287285	ZNF286A;LOC138287285
0.3309	-0.005312	4.442	5.128	1	0.4965	ZNF286A;LOC138287302	ZNF286A;LOC138287302	ZNF286A;LOC138287302
0.433	-0.000284	0	0.06349	1	0.4997	ZNF286A;LOC138287317	ZNF286A;LOC138287317	ZNF286A;LOC138287317
0.2853	-0.001904	0.4132	0.7054	1	0.4985	ZNF286A;LOC138288404	ZNF286A;LOC138288404	ZNF286A;LOC138288404
0.8719	0.0002902	0.5165	0.4797	1	0.5002	ZNF286B;LOC138288379	ZNF286B;LOC138288379	ZNF286B;LOC138288379
0.2136	0.0001926	0.1033	0.02822	1	0.5004	ZNF287;LOC138276122	ZNF287;LOC138276122	ZNF287;LOC138276122
0.06532	0.02288	64.15	59.65	0.4327	0.5171	ZNF292	ZNF292	ZNF292
0.0005057	-0.01166	1.446	3.534	0.00673	0.4895	ZNF296	ZNF296	ZNF296
0.1081	0.01287	26.55	24.16	0.6416	0.5116	ZNF300;LOC138246155	ZNF300;LOC138246155	ZNF300;LOC138246155
0.01485	-0.009069	1.963	3.393	0.1279	0.4928	ZNF300;LOC138247053	ZNF300;LOC138247053	ZNF300;LOC138247053
0.001605	0.02063	24.9	20.39	0.01876	0.5214	ZNF300;LOC138248865	ZNF300;LOC138248865	ZNF300;LOC138248865
0.08093	-0.01445	10.33	12.08	0.5124	0.4906	ZNF300;LOC138248877	ZNF300;LOC138248877	ZNF300;LOC138248877
0.571	-0.007001	12.09	12.59	1	0.4969	ZNF300;LOC138248902	ZNF300;LOC138248902	ZNF300;LOC138248902
0.02375	0.001089	0.7231	0.2963	0.1897	0.5021	ZNF300;LOC138249618	ZNF300;LOC138249618	ZNF300;LOC138249618
0.003465	0.01447	16.84	13.4	0.03679	0.5167	ZNF300;LOC138259596	ZNF300;LOC138259596	ZNF300;LOC138259596
0.1208	-0.007333	10.95	12.64	0.6978	0.4914	ZNF300;LOC138261545	ZNF300;LOC138261545	ZNF300;LOC138261545
0.006877	0.0328	62.09	56.08	0.06701	0.5248	ZNF300;LOC138261605	ZNF300;LOC138261605	ZNF300;LOC138261605
0.1495	0.002771	18.8	16.7	0.8156	0.509	ZNF300;LOC138267310	ZNF300;LOC138267310	ZNF300;LOC138267310
0.6034	-0.001539	0.7231	0.8818	1	0.4992	ZNF300;LOC138276102	ZNF300;LOC138276102	ZNF300;LOC138276102
0.4783	0.0001783	18.6	17.49	1	0.5045	ZNF300;LOC138282954	ZNF300;LOC138282954	ZNF300;LOC138282954
0.1176	0.007468	47.21	43.12	0.6834	0.5136	ZNF300;LOC138286355	ZNF300;LOC138286355	ZNF300;LOC138286355
1	0	0	0	1	0.5	ZNF300;LOC138286363	ZNF300;LOC138286363	ZNF300;LOC138286363
0.8172	-0.005587	11.36	10.98	1	0.5012	ZNF300;LOC138286724	ZNF300;LOC138286724	ZNF300;LOC138286724
0.2808	-0.008275	4.752	5.502	1	0.4959	ZNF300;LOC138286966	ZNF300;LOC138286966	ZNF300;LOC138286966
0.02782	-0.009488	4.855	6.624	0.2162	0.491	ZNF300;LOC138287216	ZNF300;LOC138287216	ZNF300;LOC138287216
0.8058	-0.00888	11.57	11.58	1	0.4987	ZNF300;LOC138287385	ZNF300;LOC138287385	ZNF300;LOC138287385
0.03276	-0.008411	2.583	3.929	0.2474	0.4932	ZNF300;LOC138288365	ZNF300;LOC138288365	ZNF300;LOC138288365
0.6038	-0.009674	12.5	12.88	1	0.4971	ZNF300;LOC138288370	ZNF300;LOC138288370	ZNF300;LOC138288370
0.7017	-0.007469	16.84	15.98	1	0.5023	ZNF300;LOC138295282	ZNF300;LOC138295282	ZNF300;LOC138295282
0.7946	-0.0084	13.95	13.3	1	0.5015	ZNF300;LOC138296268	ZNF300;LOC138296268	ZNF300;LOC138296268
0.857	-0.002618	3.719	3.576	1	0.5006	ZNF300;LOC138296920	ZNF300;LOC138296920	ZNF300;LOC138296920
0.7447	-0.001002	13.53	13.06	1	0.5018	ZNF300;LOC138296921	ZNF300;LOC138296921	ZNF300;LOC138296921
0.9814	-5.922e-05	0.1033	0.1058	1	0.5	ZNF300;LOC138297165	ZNF300;LOC138297165	ZNF300;LOC138297165
0.5265	0.0001438	0.3099	0.2116	1	0.5005	ZNF300;LOC138297182	ZNF300;LOC138297182	ZNF300;LOC138297182
0.0006092	0.03548	50.41	43.9	0.007955	0.5299	ZNF300;LOC138298551	ZNF300;LOC138298551	ZNF300;LOC138298551
0.0002057	0.02691	27.89	22.59	0.003006	0.5262	ZNF300;LOC138299162	ZNF300;LOC138299162	ZNF300;LOC138299162
0.1306	-0.005951	2.066	2.892	0.7364	0.4958	ZNF300;LOC138303527	ZNF300;LOC138303527	ZNF300;LOC138303527
0.1405	0.01067	29.44	27.12	0.7787	0.5111	ZNF300;LOC138303560	ZNF300;LOC138303560	ZNF300;LOC138303560
0.0003669	0.01964	28.2	22.47	0.005059	0.5251	ZNF300;LOC138304340	ZNF300;LOC138304340	ZNF300;LOC138304340
0.05096	0.005441	5.269	3.964	0.356	0.5064	ZNF300;LOC138304342	ZNF300;LOC138304342	ZNF300;LOC138304342
0.0005991	0.02563	28.72	23.67	0.007832	0.5246	ZNF304;LOC138259594	ZNF304;LOC138259594	ZNF304;LOC138259594
0.02022	-0.04441	52.69	54.23	0.1659	0.4788	ZNF318;LOC138296815	ZNF318;LOC138296815	ZNF318;LOC138296815
0.2116	0.02144	89.36	87.54	1	0.512	ZNF318;LOC138296816	ZNF318;LOC138296816	ZNF318;LOC138296816
0.5194	0.00013	94.11	92.65	1	0.4938	ZNF318;LOC138296817	ZNF318;LOC138296817	ZNF318;LOC138296817
0.04318	0.03508	83.57	79.25	0.3111	0.5193	ZNF318;LOC138296819	ZNF318;LOC138296819	ZNF318;LOC138296819
0.0001384	0.03283	30.17	24.65	0.002103	0.5278	ZNF319	ZNF319	ZNF319
0.002786	-0.05322	39.88	41.36	0.03048	0.4744	ZNF326;LOC138293228	ZNF326;LOC138293228	ZNF326;LOC138293228
5.03e-07	-0.09314	51.34	56.31	1.229e-05	0.4539	ZNF326;LOC138293229	ZNF326;LOC138293229	ZNF326;LOC138293229
0.738	-0.008715	47.93	46.79	1	0.497	ZNF330	ZNF330	ZNF330
0.2078	0.0007702	38.33	34.93	1	0.5103	ZNF335	ZNF335	ZNF335
0.0003588	-0.01906	4.132	7.089	0.004967	0.485	ZNF345;LOC138266959	ZNF345;LOC138266959	ZNF345;LOC138266959
0.3769	0.001255	7.335	6.574	1	0.5037	ZNF345;LOC138282958	ZNF345;LOC138282958	ZNF345;LOC138282958
0.6599	-0.008052	7.231	7.499	1	0.4981	ZNF345;LOC138296869	ZNF345;LOC138296869	ZNF345;LOC138296869
1	0	0	0	1	0.5	ZNF345;LOC138296923	ZNF345;LOC138296923	ZNF345;LOC138296923
0.006767	-0.02588	20.56	24.03	0.06607	0.4806	ZNF346	ZNF346	ZNF346
0.559	-0.0001541	0	0.03527	1	0.4998	ZNF347;LOC138286950	ZNF347;LOC138286950	ZNF347;LOC138286950
0.5575	-0.002804	1.86	2.137	1	0.4986	ZNF347;LOC138287349	ZNF347;LOC138287349	ZNF347;LOC138287349
0.8585	-0.0007319	11.67	11.84	1	0.499	ZNF34;LOC138248978	ZNF34;LOC138248978	ZNF34;LOC138248978
0.2124	0.008226	14.88	13.46	1	0.5071	ZNF34;LOC138303597	ZNF34;LOC138303597	ZNF34;LOC138303597
0.1472	0.003132	16.01	14.14	0.8047	0.5085	ZNF350;LOC138298515	ZNF350;LOC138298515	ZNF350;LOC138298515
6.285e-05	0.04302	51.96	44.45	0.001043	0.535	ZNF362	ZNF362	ZNF362
0.005389	0.0225	30.79	26.26	0.05422	0.5207	ZNF365	ZNF365	ZNF365
0.5475	-9.816e-05	0.6198	0.4797	1	0.5007	ZNF366	ZNF366	ZNF366
9.892e-06	-0.01197	0.4132	2.751	0.0001943	0.4883	ZNF367	ZNF367	ZNF367
0.6618	-0.006987	26.65	25.56	1	0.5032	ZNF383;LOC138261645	ZNF383;LOC138261645	ZNF383;LOC138261645
0.6206	-0.001578	9.711	9.121	1	0.5024	ZNF383;LOC138298608	ZNF383;LOC138298608	ZNF383;LOC138298608
0.5073	-0.01621	67.56	65.88	1	0.4938	ZNF384	ZNF384	ZNF384
0.04852	-0.01006	2.893	4.169	0.3425	0.4935	ZNF385A	ZNF385A	ZNF385A
0.01278	-0.01445	4.442	6.455	0.1126	0.4899	ZNF385B	ZNF385B	ZNF385B
0.04446	0.01039	17.98	15.52	0.3187	0.5122	ZNF385C	ZNF385C	ZNF385C
0.7294	-0.006391	4.442	4.656	1	0.4988	ZNF385D	ZNF385D	ZNF385D
1.59e-06	0.06497	66.94	59.47	3.569e-05	0.5445	ZNF391;LOC138296104	ZNF391;LOC138296104	ZNF391;LOC138296104
0.5112	-0.007025	12.19	11.24	1	0.5035	ZNF395	ZNF395	ZNF395
0.1968	0.002424	19.42	17.59	0.9931	0.5082	ZNF397;LOC138246414	ZNF397;LOC138246414	ZNF397;LOC138246414
0.01173	0.0187	23.86	20.41	0.105	0.5171	ZNF397;LOC138296309	ZNF397;LOC138296309	ZNF397;LOC138296309
0.4641	-3.34e-05	7.851	7.181	1	0.5032	ZNF397;LOC138303497	ZNF397;LOC138303497	ZNF397;LOC138303497
4.064e-06	0.05503	60.74	51.39	8.582e-05	0.5417	ZNF398;LOC138268266	ZNF398;LOC138268266	ZNF398;LOC138268266
0.7778	0.0001008	0.6198	0.5502	1	0.5003	ZNF398;LOC138278800	ZNF398;LOC138278800	ZNF398;LOC138278800
0.02142	0.009042	11.67	9.283	0.1741	0.5112	ZNF398;LOC138296311	ZNF398;LOC138296311	ZNF398;LOC138296311
0.1944	-0.01872	13.43	14.58	0.9849	0.4924	ZNF398;LOC138303495	ZNF398;LOC138303495	ZNF398;LOC138303495
0.7411	-0.00134	2.893	3.076	1	0.4991	ZNF398;LOC138303522	ZNF398;LOC138303522	ZNF398;LOC138303522
0.3373	0.0002531	36.67	34.27	1	0.5078	ZNF3;LOC138259344	ZNF3;LOC138259344	ZNF3;LOC138259344
0.2089	-0.002925	3.719	4.599	1	0.4957	ZNF3;LOC138261413	ZNF3;LOC138261413	ZNF3;LOC138261413
0.9697	-0.002917	3.409	3.358	1	0.5001	ZNF3;LOC138287319	ZNF3;LOC138287319	ZNF3;LOC138287319
7.789e-08	0.02672	14.15	8.994	2.138e-06	0.526	ZNF3;LOC138292724	ZNF3;LOC138292724	ZNF3;LOC138292724
0.4402	0.02197	92.46	90.51	1	0.5074	ZNF407	ZNF407	ZNF407
0.008762	0.0122	14.88	11.93	0.0826	0.5142	ZNF408	ZNF408	ZNF408
1.096e-06	0.03802	35.43	27.77	2.522e-05	0.5371	ZNF410	ZNF410	ZNF410
0.07736	0.01465	30.68	27.78	0.4951	0.5134	ZNF414	ZNF414	ZNF414
0.2046	0.003669	12.4	11.04	1	0.5066	ZNF418;LOC138259347	ZNF418;LOC138259347	ZNF418;LOC138259347
0.1955	-0.01645	20.76	22.07	0.9879	0.491	ZNF418;LOC138267311	ZNF418;LOC138267311	ZNF418;LOC138267311
0.1079	0.006399	18.49	16.36	0.6412	0.51	ZNF418;LOC138286719	ZNF418;LOC138286719	ZNF418;LOC138286719
0.9826	-0.001547	13.64	13.52	1	0.5001	ZNF418;LOC138288359	ZNF418;LOC138288359	ZNF418;LOC138288359
0.0009294	0.01971	14.98	11.51	0.01154	0.5177	ZNF418;LOC138298898	ZNF418;LOC138298898	ZNF418;LOC138298898
0.3249	-0.008967	8.884	9.756	1	0.4952	ZNF418;LOC138303531	ZNF418;LOC138303531	ZNF418;LOC138303531
0.2501	0.004745	22.62	20.92	1	0.5079	ZNF419;LOC138298780	ZNF419;LOC138298780	ZNF419;LOC138298780
0.7118	-7.263e-05	0	0.01411	1	0.4999	ZNF41;LOC138249034	ZNF41;LOC138249034	ZNF41;LOC138249034
0.1789	0.0009363	12.19	10.6	0.9301	0.5069	ZNF420;LOC138246523	ZNF420;LOC138246523	ZNF420;LOC138246523
0.2825	-0.007771	4.132	4.846	1	0.4962	ZNF420;LOC138246648	ZNF420;LOC138246648	ZNF420;LOC138246648
0.736	-0.005467	6.818	7.04	1	0.4986	ZNF420;LOC138248858	ZNF420;LOC138248858	ZNF420;LOC138248858
0.0001868	-0.03952	19.32	24.06	0.002766	0.4733	ZNF420;LOC138248884	ZNF420;LOC138248884	ZNF420;LOC138248884
0.4538	-0.01438	19.94	20.37	1	0.4949	ZNF420;LOC138248900	ZNF420;LOC138248900	ZNF420;LOC138248900
0.6013	-0.0001236	0	0.02822	1	0.4999	ZNF420;LOC138248904	ZNF420;LOC138248904	ZNF420;LOC138248904
0.7941	-2.169e-05	0	0.007054	1	0.5	ZNF420;LOC138249625	ZNF420;LOC138249625	ZNF420;LOC138249625
0.1006	-0.02605	29.34	31	0.6081	0.4871	ZNF420;LOC138249649	ZNF420;LOC138249649	ZNF420;LOC138249649
0.7982	-0.0003458	0.1033	0.134	1	0.4998	ZNF420;LOC138251138	ZNF420;LOC138251138	ZNF420;LOC138251138
0.5314	0.004182	44.83	43.31	1	0.5054	ZNF420;LOC138252556	ZNF420;LOC138252556	ZNF420;LOC138252556
1	0	0	0	1	0.5	ZNF420;LOC138259553	ZNF420;LOC138259553	ZNF420;LOC138259553
0.9615	-0.01298	34.5	33.3	1	0.5004	ZNF420;LOC138262285	ZNF420;LOC138262285	ZNF420;LOC138262285
0.03245	-0.009514	3.306	4.79	0.2454	0.4925	ZNF420;LOC138267510	ZNF420;LOC138267510	ZNF420;LOC138267510
0.1026	0.009123	28.82	26.1	0.6174	0.5121	ZNF420;LOC138268194	ZNF420;LOC138268194	ZNF420;LOC138268194
0.01541	0.01706	19.11	16.15	0.1319	0.515	ZNF420;LOC138282957	ZNF420;LOC138282957	ZNF420;LOC138282957
0.5743	-0.007481	4.855	5.213	1	0.4979	ZNF420;LOC138282963	ZNF420;LOC138282963	ZNF420;LOC138282963
0.9455	-0.000839	2.893	2.927	1	0.4998	ZNF420;LOC138283031	ZNF420;LOC138283031	ZNF420;LOC138283031
0.04213	0.0008294	6.715	5.135	0.3053	0.5075	ZNF420;LOC138283658	ZNF420;LOC138283658	ZNF420;LOC138283658
0.5124	0.003697	3.409	3.033	1	0.5019	ZNF420;LOC138287254	ZNF420;LOC138287254	ZNF420;LOC138287254
0.5799	-0.009246	13.12	13.64	1	0.4968	ZNF420;LOC138287331	ZNF420;LOC138287331	ZNF420;LOC138287331
0.9111	0.000174	0.2066	0.1905	1	0.5001	ZNF420;LOC138287333	ZNF420;LOC138287333	ZNF420;LOC138287333
0.2357	-0.004275	3.719	4.536	1	0.4959	ZNF420;LOC138288357	ZNF420;LOC138288357	ZNF420;LOC138288357
0.7325	-0.003131	13.84	14.07	1	0.498	ZNF420;LOC138293788	ZNF420;LOC138293788	ZNF420;LOC138293788
0.438	0.001859	4.545	4.035	1	0.5025	ZNF420;LOC138295228	ZNF420;LOC138295228	ZNF420;LOC138295228
0.6915	0.0005266	14.15	13.66	1	0.5023	ZNF420;LOC138295234	ZNF420;LOC138295234	ZNF420;LOC138295234
0.6189	-0.01043	17.56	16.35	1	0.5031	ZNF420;LOC138295236	ZNF420;LOC138295236	ZNF420;LOC138295236
0.4645	-0.001729	1.756	2.102	1	0.4983	ZNF420;LOC138295240	ZNF420;LOC138295240	ZNF420;LOC138295240
0.947	0.001292	2.169	2.208	1	0.4998	ZNF420;LOC138295245	ZNF420;LOC138295245	ZNF420;LOC138295245
0.7804	0.001254	4.959	4.762	1	0.501	ZNF420;LOC138295246	ZNF420;LOC138295246	ZNF420;LOC138295246
0.03781	0.004355	20.35	17.24	0.2792	0.5132	ZNF420;LOC138295251	ZNF420;LOC138295251	ZNF420;LOC138295251
0.2588	0.0005339	2.066	1.587	1	0.5024	ZNF420;LOC138295252	ZNF420;LOC138295252	ZNF420;LOC138295252
0.05864	0.001892	8.884	7.146	0.3959	0.5082	ZNF420;LOC138295253	ZNF420;LOC138295253	ZNF420;LOC138295253
0.7118	-5.514e-05	0	0.01411	1	0.4999	ZNF420;LOC138295259	ZNF420;LOC138295259	ZNF420;LOC138295259
0.1362	0.0004203	11.05	9.431	0.7616	0.5073	ZNF420;LOC138295261	ZNF420;LOC138295261	ZNF420;LOC138295261
0.3792	0.001482	2.686	2.25	1	0.5022	ZNF420;LOC138295269	ZNF420;LOC138295269	ZNF420;LOC138295269
0.3423	-0.0007602	1.446	1.108	1	0.5017	ZNF420;LOC138295290	ZNF420;LOC138295290	ZNF420;LOC138295290
0.9009	-0.008833	12.6	12.3	1	0.5007	ZNF420;LOC138295293	ZNF420;LOC138295293	ZNF420;LOC138295293
0.01628	-0.02269	15.29	18.06	0.1381	0.4846	ZNF420;LOC138296796	ZNF420;LOC138296796	ZNF420;LOC138296796
1	0	0	0	1	0.5	ZNF420;LOC138296926	ZNF420;LOC138296926	ZNF420;LOC138296926
2.285e-06	0.1045	89.57	84.9	4.997e-05	0.5453	ZNF423	ZNF423	ZNF423
0.7166	-0.005839	12.29	11.7	1	0.5019	ZNF425;LOC138286729	ZNF425;LOC138286729	ZNF425;LOC138286729
4.18e-07	0.05755	45.87	37.47	1.037e-05	0.5424	ZNF429;LOC138261628	ZNF429;LOC138261628	ZNF429;LOC138261628
0.001117	0.01954	23.76	19.22	0.0136	0.5216	ZNF432;LOC138259621	ZNF432;LOC138259621	ZNF432;LOC138259621
0.7941	-6.624e-05	0	0.007054	1	0.5	ZNF432;LOC138278251	ZNF432;LOC138278251	ZNF432;LOC138278251
0.3268	-0.01312	15.19	16.1	1	0.494	ZNF432;LOC138300145	ZNF432;LOC138300145	ZNF432;LOC138300145
0.6488	-0.001133	3.306	3.033	1	0.5013	ZNF436;LOC138248862	ZNF436;LOC138248862	ZNF436;LOC138248862
0.02328	-0.02756	37.6	40.62	0.1866	0.4807	ZNF436;LOC138248918	ZNF436;LOC138248918	ZNF436;LOC138248918
0.6627	-0.01461	27.27	27.19	1	0.4967	ZNF436;LOC138248920	ZNF436;LOC138248920	ZNF436;LOC138248920
0.4347	0.001832	9.917	9.093	1	0.5037	ZNF436;LOC138260522	ZNF436;LOC138260522	ZNF436;LOC138260522
1	0	0	0	1	0.5	ZNF436;LOC138276128	ZNF436;LOC138276128	ZNF436;LOC138276128
0.7118	-6.307e-05	0	0.01411	1	0.4999	ZNF436;LOC138278787	ZNF436;LOC138278787	ZNF436;LOC138278787
0.7941	-2.299e-05	0	0.007054	1	0.5	ZNF436;LOC138278792	ZNF436;LOC138278792	ZNF436;LOC138278792
0.7941	-3.029e-05	0	0.007054	1	0.5	ZNF436;LOC138280283	ZNF436;LOC138280283	ZNF436;LOC138280283
0.05648	0.0002102	0.1033	0.01411	0.3835	0.5004	ZNF436;LOC138286901	ZNF436;LOC138286901	ZNF436;LOC138286901
0.4085	-0.0002523	0	0.07054	1	0.4996	ZNF436;LOC138286907	ZNF436;LOC138286907	ZNF436;LOC138286907
0.7941	-4.496e-05	0	0.007054	1	0.5	ZNF436;LOC138286918	ZNF436;LOC138286918	ZNF436;LOC138286918
0.2811	-0.000508	0	0.1199	1	0.4994	ZNF436;LOC138286949	ZNF436;LOC138286949	ZNF436;LOC138286949
0.6013	-0.0002035	0	0.02822	1	0.4999	ZNF436;LOC138286954	ZNF436;LOC138286954	ZNF436;LOC138286954
0.3841	0.0004012	0.3099	0.1834	1	0.5006	ZNF436;LOC138287226	ZNF436;LOC138287226	ZNF436;LOC138287226
0.1895	-0.002345	1.446	2.067	0.968	0.4969	ZNF436;LOC138287229	ZNF436;LOC138287229	ZNF436;LOC138287229
0.7118	-5.158e-05	0	0.01411	1	0.4999	ZNF436;LOC138287239	ZNF436;LOC138287239	ZNF436;LOC138287239
0.1007	-0.007189	2.169	3.09	0.6087	0.4953	ZNF436;LOC138287274	ZNF436;LOC138287274	ZNF436;LOC138287274
0.4101	0.003751	5.785	5.178	1	0.503	ZNF436;LOC138287342	ZNF436;LOC138287342	ZNF436;LOC138287342
0.5399	-0.002346	3.409	3.795	1	0.4981	ZNF436;LOC138287351	ZNF436;LOC138287351	ZNF436;LOC138287351
0.01647	0.0003453	0.2066	0.03527	0.1393	0.5009	ZNF436;LOC138288405	ZNF436;LOC138288405	ZNF436;LOC138288405
0.4066	-0.001345	33.16	31.72	1	0.5066	ZNF436;LOC138292722	ZNF436;LOC138292722	ZNF436;LOC138292722
0.92	0.0007307	18.29	18.02	1	0.5006	ZNF436;LOC138299771	ZNF436;LOC138299771	ZNF436;LOC138299771
0.1555	0.004953	17.56	15.55	0.8404	0.5086	ZNF436;LOC138300137	ZNF436;LOC138300137	ZNF436;LOC138300137
0.6437	-0.003152	4.132	4.444	1	0.4984	ZNF436;LOC138303559	ZNF436;LOC138303559	ZNF436;LOC138303559
0.7783	-0.01285	40.91	39.65	1	0.4976	ZNF438	ZNF438	ZNF438
3.677e-08	-0.09859	58.68	61.51	1.065e-06	0.4487	ZNF451	ZNF451	ZNF451
0.5697	0.0001965	5.165	4.733	1	0.502	ZNF45;LOC138249682	ZNF45;LOC138249682	ZNF45;LOC138249682
0.06668	-0.004854	1.446	2.356	0.4398	0.4954	ZNF45;LOC138287244	ZNF45;LOC138287244	ZNF45;LOC138287244
3.597e-08	0.1057	79.44	71.35	1.044e-06	0.5522	ZNF462	ZNF462	ZNF462
0.08379	0.002669	9.298	7.654	0.5267	0.5077	ZNF467;LOC138258811	ZNF467;LOC138258811	ZNF467;LOC138258811
0.2088	0.005326	9.711	8.5	1	0.5059	ZNF467;LOC138300136	ZNF467;LOC138300136	ZNF467;LOC138300136
0.7229	-0.009967	24.48	24.66	1	0.4974	ZNF467;LOC138300138	ZNF467;LOC138300138	ZNF467;LOC138300138
0.1788	-0.01025	5.785	6.85	0.93	0.4944	ZNF467;LOC138303540	ZNF467;LOC138303540	ZNF467;LOC138303540
0.3543	0.005458	8.161	7.365	1	0.504	ZNF469	ZNF469	ZNF469
0.6733	-0.009466	10.85	11.05	1	0.4978	ZNF470;LOC138282959	ZNF470;LOC138282959	ZNF470;LOC138282959
0.09885	0.0001445	8.264	6.793	0.6	0.5069	ZNF471;LOC138295276	ZNF471;LOC138295276	ZNF471;LOC138295276
0.01722	0.005988	5.372	3.816	0.1446	0.5077	ZNF474;LOC138286585	ZNF474;LOC138286585	ZNF474;LOC138286585
0.3092	-0.002424	1.343	1.785	1	0.4978	ZNF484;LOC138283010	ZNF484;LOC138283010	ZNF484;LOC138283010
0.8233	-0.00119	2.376	2.49	1	0.4994	ZNF484;LOC138287334	ZNF484;LOC138287334	ZNF484;LOC138287334
0.6398	-0.001716	1.55	1.749	1	0.499	ZNF484;LOC138293764	ZNF484;LOC138293764	ZNF484;LOC138293764
0.4569	-0.006951	8.471	9.093	1	0.4964	ZNF484;LOC138303539	ZNF484;LOC138303539	ZNF484;LOC138303539
0.04988	-0.01498	10.23	12.2	0.3503	0.4894	ZNF484;LOC138304312	ZNF484;LOC138304312	ZNF484;LOC138304312
0.5953	-0.003619	29.03	27.57	1	0.504	ZNF485;LOC138299052	ZNF485;LOC138299052	ZNF485;LOC138299052
0.542	-0.000236	0.1033	0.1905	1	0.4996	ZNF488	ZNF488	ZNF488
0.7338	-0.01004	9.917	10.07	1	0.4983	ZNF503	ZNF503	ZNF503
0.4528	-0.01253	24.38	24.98	1	0.4945	ZNF507	ZNF507	ZNF507
0.8648	-0.007134	14.05	14.07	1	0.499	ZNF511	ZNF511	ZNF511
0.0241	0.02092	55.89	49.92	0.1919	0.5203	ZNF512	ZNF512	ZNF512
3.433e-07	0.08907	61.47	54.14	8.661e-06	0.5465	ZNF512B	ZNF512B	ZNF512B
0.6446	-0.01564	26.45	26.37	1	0.4966	ZNF513	ZNF513	ZNF513
0.004278	0.01278	28.93	24.13	0.04421	0.5207	ZNF514;LOC138258804	ZNF514;LOC138258804	ZNF514;LOC138258804
5.658e-07	0.0944	80.27	72.94	1.368e-05	0.5475	ZNF516	ZNF516	ZNF516
0.5379	-0.003162	4.029	4.451	1	0.4979	ZNF518A	ZNF518A	ZNF518A
0.373	0.002828	14.67	13.53	1	0.5051	ZNF518B	ZNF518B	ZNF518B
5.965e-14	0.1571	81.82	72.43	3.388e-12	0.5713	ZNF521	ZNF521	ZNF521
0.463	-0.00125	10.43	9.608	1	0.5036	ZNF524	ZNF524	ZNF524
0.8067	-0.001028	1.756	1.862	1	0.4995	ZNF528;LOC138303523	ZNF528;LOC138303523	ZNF528;LOC138303523
0.4974	-0.002265	35.43	33.42	1	0.5055	ZNF530;LOC138246159	ZNF530;LOC138246159	ZNF530;LOC138246159
0.004122	0.0212	32.13	27.29	0.04275	0.5217	ZNF530;LOC138248869	ZNF530;LOC138248869	ZNF530;LOC138248869
0.0167	0.02097	25.31	22.04	0.1408	0.5167	ZNF530;LOC138299037	ZNF530;LOC138299037	ZNF530;LOC138299037
1.898e-16	0.1248	68.49	55.66	1.346e-14	0.5756	ZNF532	ZNF532	ZNF532
0.386	-0.007592	37.29	35.07	1	0.5071	ZNF536	ZNF536	ZNF536
0.4106	0.000618	8.471	7.71	1	0.5037	ZNF543;LOC138287360	ZNF543;LOC138287360	ZNF543;LOC138287360
0.721	-0.003331	1.55	1.693	1	0.4992	ZNF544;LOC138287326	ZNF544;LOC138287326	ZNF544;LOC138287326
0.1621	-0.008673	4.442	5.453	0.8664	0.4948	ZNF544;LOC138296798	ZNF544;LOC138296798	ZNF544;LOC138296798
0.05397	-0.008063	2.479	3.661	0.3723	0.494	ZNF551;LOC138248856	ZNF551;LOC138248856	ZNF551;LOC138248856
0.1289	-0.0006253	0.1033	0.4233	0.7289	0.4984	ZNF551;LOC138276116	ZNF551;LOC138276116	ZNF551;LOC138276116
0.7079	-0.0003627	6.818	6.476	1	0.5015	ZNF551;LOC138276466	ZNF551;LOC138276466	ZNF551;LOC138276466
0.1847	0.001748	24.79	22.43	0.9523	0.5093	ZNF551;LOC138286436	ZNF551;LOC138286436	ZNF551;LOC138286436
0.02764	0.01007	16.01	13.47	0.2149	0.5126	ZNF551;LOC138286713	ZNF551;LOC138286713	ZNF551;LOC138286713
0.4326	-0.0002004	1.756	1.439	1	0.5016	ZNF551;LOC138287245	ZNF551;LOC138287245	ZNF551;LOC138287245
0.4085	-0.000401	0	0.07054	1	0.4996	ZNF551;LOC138287252	ZNF551;LOC138287252	ZNF551;LOC138287252
0.796	-0.003029	6.405	6.165	1	0.501	ZNF551;LOC138287321	ZNF551;LOC138287321	ZNF551;LOC138287321
0.6373	-0.005402	10.54	10.93	1	0.4976	ZNF551;LOC138287368	ZNF551;LOC138287368	ZNF551;LOC138287368
0.5759	0.002386	4.649	4.275	1	0.5019	ZNF551;LOC138293763	ZNF551;LOC138293763	ZNF551;LOC138293763
0.4517	-0.0009846	0.2066	0.3527	1	0.4993	ZNF551;LOC138293765	ZNF551;LOC138293765	ZNF551;LOC138293765
0.1856	0.003133	2.066	1.524	0.9545	0.5027	ZNF551;LOC138293766	ZNF551;LOC138293766	ZNF551;LOC138293766
0.01568	0.007116	14.26	11.52	0.1337	0.5129	ZNF551;LOC138293769	ZNF551;LOC138293769	ZNF551;LOC138293769
0.3764	-0.00422	2.479	2.963	1	0.4975	ZNF551;LOC138293771	ZNF551;LOC138293771	ZNF551;LOC138293771
0.0003856	0.01778	17.56	13.34	0.005288	0.5203	ZNF551;LOC138299072	ZNF551;LOC138299072	ZNF551;LOC138299072
0.02444	0.01166	32.44	28.5	0.1941	0.5172	ZNF551;LOC138303489	ZNF551;LOC138303489	ZNF551;LOC138303489
0.1155	0.004114	22.73	20.31	0.6743	0.5106	ZNF551;LOC138303508	ZNF551;LOC138303508	ZNF551;LOC138303508
0.6327	0.002377	3.822	3.534	1	0.5015	ZNF551;LOC138303525	ZNF551;LOC138303525	ZNF551;LOC138303525
5.243e-06	0.07463	78.31	70.7	0.0001083	0.5432	ZNF554;LOC138282298	ZNF554;LOC138282298	ZNF554;LOC138282298
0.9075	0.0004263	6.715	6.603	1	0.5005	ZNF567;LOC138303514	ZNF567;LOC138303514	ZNF567;LOC138303514
0.04944	0.001138	0.6198	0.2681	0.3477	0.5018	ZNF568;LOC138249616	ZNF568;LOC138249616	ZNF568;LOC138249616
0.1025	0.007466	57.02	51.94	0.6169	0.5148	ZNF568;LOC138249767	ZNF568;LOC138249767	ZNF568;LOC138249767
0.1374	-0.01997	18.7	20.26	0.7658	0.49	ZNF568;LOC138286717	ZNF568;LOC138286717	ZNF568;LOC138286717
1	0	0	0	1	0.5	ZNF568;LOC138286936	ZNF568;LOC138286936	ZNF568;LOC138286936
0.8045	0.0009958	10.95	10.64	1	0.5013	ZNF568;LOC138287220	ZNF568;LOC138287220	ZNF568;LOC138287220
0.3409	-0.001414	2.066	2.575	1	0.4975	ZNF568;LOC138287292	ZNF568;LOC138287292	ZNF568;LOC138287292
0.06412	-0.004583	1.343	2.243	0.4264	0.4955	ZNF568;LOC138287381	ZNF568;LOC138287381	ZNF568;LOC138287381
0.1293	0.002388	15.19	13.27	0.7304	0.5086	ZNF568;LOC138303492	ZNF568;LOC138303492	ZNF568;LOC138303492
0.0483	0.005749	7.231	5.657	0.3412	0.5076	ZNF568;LOC138303516	ZNF568;LOC138303516	ZNF568;LOC138303516
0.3462	0.004484	7.955	7.146	1	0.504	ZNF568;LOC138303530	ZNF568;LOC138303530	ZNF568;LOC138303530
0.7118	-7.063e-05	0	0.01411	1	0.4999	ZNF569;LOC138286925	ZNF569;LOC138286925	ZNF569;LOC138286925
0.7941	-3.188e-05	0	0.007054	1	0.5	ZNF569;LOC138286953	ZNF569;LOC138286953	ZNF569;LOC138286953
0.159	-0.0008254	0	0.2046	0.8536	0.499	ZNF569;LOC138287282	ZNF569;LOC138287282	ZNF569;LOC138287282
4.644e-05	-0.01125	0.5165	2.624	0.0007941	0.4895	ZNF569;LOC138287380	ZNF569;LOC138287380	ZNF569;LOC138287380
0.4557	-0.007346	8.471	9.177	1	0.4964	ZNF569;LOC138293781	ZNF569;LOC138293781	ZNF569;LOC138293781
0.2856	-0.003491	1.653	2.159	1	0.4974	ZNF569;LOC138293786	ZNF569;LOC138293786	ZNF569;LOC138293786
0.00435	-0.01052	2.376	4.254	0.04489	0.4906	ZNF569;LOC138304341	ZNF569;LOC138304341	ZNF569;LOC138304341
0.1173	0.005758	28.93	25.8	0.6819	0.5116	ZNF570;LOC138248866	ZNF570;LOC138248866	ZNF570;LOC138248866
0.0407	-0.02763	25.31	27.56	0.2965	0.4846	ZNF570;LOC138274914	ZNF570;LOC138274914	ZNF570;LOC138274914
0.2777	-0.005163	8.678	9.763	1	0.4947	ZNF574;LOC138246647	ZNF574;LOC138246647	ZNF574;LOC138246647
0.09611	-0.007798	2.893	3.943	0.5876	0.4947	ZNF574;LOC138246651	ZNF574;LOC138246651	ZNF574;LOC138246651
0.4586	-0.00252	2.996	3.435	1	0.4978	ZNF577;LOC138258808	ZNF577;LOC138258808	ZNF577;LOC138258808
0.5499	0.000326	6.612	7.153	1	0.4974	ZNF581;LOC138246202	ZNF581;LOC138246202	ZNF581;LOC138246202
0.4835	-0.005355	20.56	21.24	1	0.4952	ZNF583;LOC138246165	ZNF583;LOC138246165	ZNF583;LOC138246165
0.7954	-0.006043	6.921	7.033	1	0.4989	ZNF583;LOC138248874	ZNF583;LOC138248874	ZNF583;LOC138248874
1.633e-05	0.04591	51.65	44.25	0.000307	0.5377	ZNF583;LOC138265789	ZNF583;LOC138265789	ZNF583;LOC138265789
0.07459	0.008552	32.64	29.27	0.4816	0.5138	ZNF583;LOC138285062	ZNF583;LOC138285062	ZNF583;LOC138285062
0.3482	0.0009567	4.752	4.113	1	0.5031	ZNF583;LOC138287261	ZNF583;LOC138287261	ZNF583;LOC138287261
0.003162	0.01467	17.15	13.57	0.03395	0.517	ZNF583;LOC138295848	ZNF583;LOC138295848	ZNF583;LOC138295848
0.03966	0.02013	32.95	29.68	0.2904	0.516	ZNF583;LOC138296313	ZNF583;LOC138296313	ZNF583;LOC138296313
0.5777	-0.0008319	3.099	2.779	1	0.5015	ZNF583;LOC138303521	ZNF583;LOC138303521	ZNF583;LOC138303521
0.009964	0.02634	38.74	34.43	0.09216	0.521	ZNF585A;LOC138265814	ZNF585A;LOC138265814	ZNF585A;LOC138265814
0.3458	-0.005622	27.69	25.47	1	0.5069	ZNF585B;LOC138249600	ZNF585B;LOC138249600	ZNF585B;LOC138249600
0.1955	-0.004813	7.851	9.107	0.9882	0.4938	ZNF585B;LOC138249663	ZNF585B;LOC138249663	ZNF585B;LOC138249663
0.9493	-0.00513	43.29	42.33	1	0.5005	ZNF585B;LOC138261624	ZNF585B;LOC138261624	ZNF585B;LOC138261624
0.155	0.02635	84.61	81.26	0.8387	0.5136	ZNF592	ZNF592	ZNF592
0.3237	-0.00343	6.095	6.92	1	0.4959	ZNF593	ZNF593	ZNF593
0.8733	-0.006199	29.65	28.51	1	0.5012	ZNF593OS	ZNF593OS	ZNF593OS
0.2673	-0.000613	0	0.127	1	0.4994	ZNF593OS;LOC138297405	ZNF593OS;LOC138297405	ZNF593OS;LOC138297405
0.1983	-0.02601	48.66	48.83	0.9988	0.4885	ZNF598	ZNF598	ZNF598
0.9039	0.001625	0.7231	0.6913	1	0.5002	ZNF605;LOC138259300	ZNF605;LOC138259300	ZNF605;LOC138259300
0.9131	-0.001904	2.686	2.737	1	0.4997	ZNF605;LOC138276465	ZNF605;LOC138276465	ZNF605;LOC138276465
0.2672	-0.007432	7.231	8.197	1	0.495	ZNF605;LOC138288373	ZNF605;LOC138288373	ZNF605;LOC138288373
0.8718	-0.001123	19.42	19.12	1	0.5011	ZNF605;LOC138300142	ZNF605;LOC138300142	ZNF605;LOC138300142
0.1006	0.00865	15.19	13.25	0.6084	0.5093	ZNF605;LOC138300155	ZNF605;LOC138300155	ZNF605;LOC138300155
0.1498	0.007368	45.25	41.7	0.8168	0.5124	ZNF606;LOC138268234	ZNF606;LOC138268234	ZNF606;LOC138268234
0.03873	0.02392	60.54	55.97	0.2847	0.519	ZNF608	ZNF608	ZNF608
4.629e-05	0.08102	88.84	84.76	0.0007919	0.539	ZNF609	ZNF609	ZNF609
0.4476	-0.01044	11.67	12.36	1	0.4958	ZNF613;LOC138292042	ZNF613;LOC138292042	ZNF613;LOC138292042
0.06835	0.01115	23.97	21.14	0.4489	0.5125	ZNF613;LOC138303518	ZNF613;LOC138303518	ZNF613;LOC138303518
0.1143	0.01227	45.04	41.68	0.6685	0.5136	ZNF613;LOC138304348	ZNF613;LOC138304348	ZNF613;LOC138304348
0.0004407	0.02449	19.63	15.43	0.005956	0.5213	ZNF614;LOC138298499	ZNF614;LOC138298499	ZNF614;LOC138298499
0.0004078	0.03626	61.98	54.39	0.005553	0.5323	ZNF615;LOC138296083	ZNF615;LOC138296083	ZNF615;LOC138296083
0.4508	-0.003252	3.409	3.887	1	0.4976	ZNF615;LOC138303528	ZNF615;LOC138303528	ZNF615;LOC138303528
0.8789	-0.007417	11.98	11.98	1	0.4992	ZNF616;LOC138299183	ZNF616;LOC138299183	ZNF616;LOC138299183
0.7953	-0.000506	7.541	7.266	1	0.5011	ZNF616;LOC138303526	ZNF616;LOC138303526	ZNF616;LOC138303526
2.319e-05	0.09848	87.4	81.48	0.0004208	0.5405	ZNF618;LOC138301142	ZNF618;LOC138301142	ZNF618;LOC138301142
0.1918	-0.005068	7.748	9.015	0.9761	0.4938	ZNF619;LOC138252701	ZNF619;LOC138252701	ZNF619;LOC138252701
0.005171	-0.04471	30.06	32.88	0.05235	0.4776	ZNF622	ZNF622	ZNF622
0.433	-0.0002333	0	0.06349	1	0.4997	ZNF623;LOC138299695	ZNF623;LOC138299695	ZNF623;LOC138299695
0.2121	-0.005659	2.893	3.654	1	0.4961	ZNF624;LOC138273934	ZNF624;LOC138273934	ZNF624;LOC138273934
0.09795	-0.02172	18.08	19.88	0.5961	0.489	ZNF624;LOC138286975	ZNF624;LOC138286975	ZNF624;LOC138286975
0.853	-0.006478	13.33	12.9	1	0.501	ZNF624;LOC138287266	ZNF624;LOC138287266	ZNF624;LOC138287266
0.5742	0.001811	5.165	4.755	1	0.502	ZNF624;LOC138287304	ZNF624;LOC138287304	ZNF624;LOC138287304
0.8361	-0.0005975	0.2066	0.2398	1	0.4998	ZNF624;LOC138287314	ZNF624;LOC138287314	ZNF624;LOC138287314
0.09278	0.0007791	35.12	31.37	0.5717	0.5133	ZNF624;LOC138295307	ZNF624;LOC138295307	ZNF624;LOC138295307
0.8158	-0.003322	9.401	9.086	1	0.5011	ZNF624;LOC138303517	ZNF624;LOC138303517	ZNF624;LOC138303517
0.01939	-0.005636	2.169	3.605	0.1599	0.4928	ZNF628	ZNF628	ZNF628
0.1431	-0.008822	6.921	8.183	0.7899	0.4934	ZNF629;LOC138246627	ZNF629;LOC138246627	ZNF629;LOC138246627
0.1246	-0.02971	48.24	49.11	0.7148	0.4863	ZNF629;LOC138268178	ZNF629;LOC138268178	ZNF629;LOC138268178
0.005883	0.01449	28.62	24.44	0.05858	0.52	ZNF629;LOC138299089	ZNF629;LOC138299089	ZNF629;LOC138299089
0.1952	0.002314	6.921	5.855	0.9868	0.5051	ZNF629;LOC138303552	ZNF629;LOC138303552	ZNF629;LOC138303552
0.4361	-0.01326	29.55	30.11	1	0.4939	ZNF630;LOC138286725	ZNF630;LOC138286725	ZNF630;LOC138286725
0.001185	0.02297	29.34	24.44	0.01433	0.5236	ZNF630;LOC138298954	ZNF630;LOC138298954	ZNF630;LOC138298954
0.9601	0.006619	89.26	87.51	1	0.5005	ZNF638	ZNF638	ZNF638
0.02452	0.02092	57.44	52.04	0.1946	0.5204	ZNF638;LOC138275587	ZNF638;LOC138275587	ZNF638;LOC138275587
0.07078	-0.01093	10.12	12.01	0.4613	0.4903	ZNF639	ZNF639	ZNF639
7.636e-07	0.1024	93.9	91.5	1.809e-05	0.5474	ZNF644	ZNF644	ZNF644
0.0993	0.007843	24.38	21.83	0.6022	0.5115	ZNF646	ZNF646	ZNF646
0.7462	-0.001423	15.29	14.79	1	0.5019	ZNF649;LOC138266961	ZNF649;LOC138266961	ZNF649;LOC138266961
0.1754	-0.02647	78.41	78.18	0.916	0.4871	ZNF652	ZNF652	ZNF652
0.5834	-0.0002164	56.61	53.7	1	0.505	ZNF653	ZNF653	ZNF653
0.6375	-0.00895	59.61	60.07	1	0.4956	ZNF654	ZNF654	ZNF654
0.01939	-0.009438	5.372	7.414	0.1598	0.4899	ZNF658;LOC138276097	ZNF658;LOC138276097	ZNF658;LOC138276097
0.4805	-0.0006205	0.6198	0.8324	1	0.4989	ZNF658;LOC138287248	ZNF658;LOC138287248	ZNF658;LOC138287248
0.002493	-0.01024	1.963	3.845	0.02752	0.4905	ZNF658;LOC138287379	ZNF658;LOC138287379	ZNF658;LOC138287379
0.002231	0.01624	20.56	16.56	0.025	0.5191	ZNF658;LOC138293776	ZNF658;LOC138293776	ZNF658;LOC138293776
0.6013	-0.000185	0	0.02822	1	0.4999	ZNF658B;LOC138249628	ZNF658B;LOC138249628	ZNF658B;LOC138249628
0.4736	0.003943	9.711	9.022	1	0.5034	ZNF658B;LOC138260543	ZNF658B;LOC138260543	ZNF658B;LOC138260543
0.386	-0.0003797	0	0.0776	1	0.4996	ZNF658B;LOC138276124	ZNF658B;LOC138276124	ZNF658B;LOC138276124
1	0	0	0	1	0.5	ZNF658B;LOC138276139	ZNF658B;LOC138276139	ZNF658B;LOC138276139
0.06468	-0.002444	0.3099	0.8677	0.4294	0.4972	ZNF658B;LOC138278797	ZNF658B;LOC138278797	ZNF658B;LOC138278797
0.3563	-0.002029	0.5165	0.783	1	0.4987	ZNF658B;LOC138287246	ZNF658B;LOC138287246	ZNF658B;LOC138287246
0.8797	-0.0006425	0.3099	0.3386	1	0.4999	ZNF658B;LOC138287260	ZNF658B;LOC138287260	ZNF658B;LOC138287260
0.339	0.002662	8.678	7.774	1	0.5043	ZNF658B;LOC138287322	ZNF658B;LOC138287322	ZNF658B;LOC138287322
0.404	-0.003142	3.616	4.162	1	0.4972	ZNF658B;LOC138287387	ZNF658B;LOC138287387	ZNF658B;LOC138287387
0.02164	-0.03212	23.86	26.33	0.1754	0.483	ZNF662;LOC138248977	ZNF662;LOC138248977	ZNF662;LOC138248977
0.6737	-0.006544	10.23	10.55	1	0.4978	ZNF662;LOC138259343	ZNF662;LOC138259343	ZNF662;LOC138259343
0.5614	-0.006476	6.818	7.259	1	0.4975	ZNF665;LOC138248976	ZNF665;LOC138248976	ZNF665;LOC138248976
0.316	0.002628	1.343	1.009	1	0.5017	ZNF665;LOC138251086	ZNF665;LOC138251086	ZNF665;LOC138251086
0.9293	-0.0008798	24.28	24.36	1	0.4994	ZNF665;LOC138261649	ZNF665;LOC138261649	ZNF665;LOC138261649
0.4085	-0.0002513	0	0.07054	1	0.4996	ZNF665;LOC138278711	ZNF665;LOC138278711	ZNF665;LOC138278711
0.7941	-1.592e-05	0	0.007054	1	0.5	ZNF665;LOC138278796	ZNF665;LOC138278796	ZNF665;LOC138278796
0.7931	-0.001029	11.57	11.23	1	0.5014	ZNF665;LOC138286718	ZNF665;LOC138286718	ZNF665;LOC138286718
0.6509	-0.00018	0	0.02116	1	0.4999	ZNF665;LOC138286913	ZNF665;LOC138286913	ZNF665;LOC138286913
0.8928	-0.0006271	5.888	5.756	1	0.5005	ZNF665;LOC138287359	ZNF665;LOC138287359	ZNF665;LOC138287359
0.02631	-0.02865	19.32	21.85	0.2065	0.4846	ZNF665;LOC138297156	ZNF665;LOC138297156	ZNF665;LOC138297156
0.1688	0.007879	17.77	15.9	0.8917	0.5084	ZNF668	ZNF668	ZNF668
0.008401	0.01298	26.65	22.49	0.07975	0.5186	ZNF670	ZNF670	ZNF670
0.0004927	0.01329	14.15	10.39	0.006578	0.5179	ZNF671;LOC138299094	ZNF671;LOC138299094	ZNF671;LOC138299094
0.01064	0.02636	39.98	35.79	0.09748	0.5211	ZNF674;LOC138296308	ZNF674;LOC138296308	ZNF674;LOC138296308
0.6203	-0.001314	19.11	18.19	1	0.5032	ZNF675;LOC138288358	ZNF675;LOC138288358	ZNF675;LOC138288358
0.4611	0.0006	0.5165	0.3668	1	0.5007	ZNF683	ZNF683	ZNF683
0.0002265	0.04904	61.47	54.94	0.003282	0.5338	ZNF687	ZNF687	ZNF687
0.3447	0.00192	20.56	19.03	1	0.5062	ZNF692	ZNF692	ZNF692
0.5069	-0.006424	11.67	12.33	1	0.4964	ZNF696;LOC138284559	ZNF696;LOC138284559	ZNF696;LOC138284559
0.1043	-0.004108	0.6198	1.192	0.6248	0.4971	ZNF703	ZNF703	ZNF703
2.613e-15	0.07122	35.74	24.09	1.651e-13	0.5575	ZNF704	ZNF704	ZNF704
0.04587	-0.02048	14.67	16.89	0.3267	0.4875	ZNF706	ZNF706	ZNF706
0.0004377	0.04059	47.31	41.77	0.005918	0.5303	ZNF710	ZNF710	ZNF710
0.0002968	0.05679	64.26	59.08	0.004183	0.5335	ZNF711	ZNF711	ZNF711
1	0	0	0	1	0.5	ZNF717;LOC138276090	ZNF717;LOC138276090	ZNF717;LOC138276090
0.9649	9.933e-05	0.1033	0.09876	1	0.5	ZNF717;LOC138287289	ZNF717;LOC138287289	ZNF717;LOC138287289
0.3021	-0.008115	4.959	5.714	1	0.496	ZNF717;LOC138287339	ZNF717;LOC138287339	ZNF717;LOC138287339
0.2884	0.002989	5.475	4.698	1	0.5038	ZNF717;LOC138287371	ZNF717;LOC138287371	ZNF717;LOC138287371
0.06639	-0.01708	13.95	16.08	0.4383	0.4888	ZNF717;LOC138287378	ZNF717;LOC138287378	ZNF717;LOC138287378
0.1625	0.01338	50.72	47.53	0.8678	0.5124	ZNF721;LOC138249699	ZNF721;LOC138249699	ZNF721;LOC138249699
0.0001299	0.000423	0.1033	0	0.001985	0.5005	ZNF726;LOC138247102	ZNF726;LOC138247102	ZNF726;LOC138247102
0.3422	0.0005766	0.5165	0.3315	1	0.5009	ZNF729;LOC138276088	ZNF729;LOC138276088	ZNF729;LOC138276088
0.6013	-9.707e-05	0	0.02822	1	0.4999	ZNF729;LOC138276093	ZNF729;LOC138276093	ZNF729;LOC138276093
0.7043	-0.002555	2.686	2.892	1	0.4989	ZNF729;LOC138294054	ZNF729;LOC138294054	ZNF729;LOC138294054
0.5511	0.00102	9.814	9.177	1	0.5029	ZNF729;LOC138296924	ZNF729;LOC138296924	ZNF729;LOC138296924
0.04966	0.02741	68.6	63.15	0.3491	0.5184	ZNF740	ZNF740	ZNF740
0.9895	-9.872e-05	0.2066	0.2046	1	0.5	ZNF750	ZNF750	ZNF750
0.746	-0.01353	41.94	40.74	1	0.4972	ZNF76	ZNF76	ZNF76
0.7941	-3.709e-05	0	0.007054	1	0.5	ZNF761;LOC138259566	ZNF761;LOC138259566	ZNF761;LOC138259566
0.2844	0.003862	17.98	16.53	1	0.5067	ZNF766;LOC138285945	ZNF766;LOC138285945	ZNF766;LOC138285945
0.0831	-0.004027	1.446	2.3	0.5231	0.4957	ZNF770	ZNF770	ZNF770
0.9566	-0.00331	12.19	12.03	1	0.5003	ZNF773;LOC138303534	ZNF773;LOC138303534	ZNF773;LOC138303534
0.08218	0.03055	84.19	79.97	0.5187	0.5166	ZNF774;LOC138261646	ZNF774;LOC138261646	ZNF774;LOC138261646
0.158	0.00553	6.612	5.566	0.851	0.5054	ZNF774;LOC138303587	ZNF774;LOC138303587	ZNF774;LOC138303587
0.7691	-0.004719	58.37	56.72	1	0.5027	ZNF776;LOC138285943	ZNF776;LOC138285943	ZNF776;LOC138285943
0.6509	-6.344e-05	0	0.02116	1	0.4999	ZNF776;LOC138288361	ZNF776;LOC138288361	ZNF776;LOC138288361
0.1505	0.005068	9.298	7.95	0.8198	0.5065	ZNF776;LOC138300147	ZNF776;LOC138300147	ZNF776;LOC138300147
0.008951	0.01607	29.03	24.7	0.08403	0.5191	ZNF776;LOC138300157	ZNF776;LOC138300157	ZNF776;LOC138300157
0.09611	0.005922	8.368	6.962	0.5876	0.5071	ZNF776;LOC138303511	ZNF776;LOC138303511	ZNF776;LOC138303511
0.6509	-0.0001849	0	0.02116	1	0.4999	ZNF777;LOC138245622	ZNF777;LOC138245622	ZNF777;LOC138245622
0.6944	-0.001281	7.955	8.331	1	0.4982	ZNF777;LOC138274916	ZNF777;LOC138274916	ZNF777;LOC138274916
0.001329	0.03017	48.35	42.35	0.01587	0.5277	ZNF777;LOC138286726	ZNF777;LOC138286726	ZNF777;LOC138286726
0.03554	-0.01194	5.165	6.857	0.2651	0.4912	ZNF777;LOC138300144	ZNF777;LOC138300144	ZNF777;LOC138300144
0.06582	0.01629	31.4	28.52	0.4352	0.5141	ZNF777;LOC138300146	ZNF777;LOC138300146	ZNF777;LOC138300146
0.2202	-0.01364	16.22	17.56	1	0.4922	ZNF777;LOC138303542	ZNF777;LOC138303542	ZNF777;LOC138303542
0.5288	-0.004341	17.05	15.9	1	0.5039	ZNF780A;LOC138303499	ZNF780A;LOC138303499	ZNF780A;LOC138303499
0.2818	0.000683	4.649	3.929	1	0.5035	ZNF782;LOC138248872	ZNF782;LOC138248872	ZNF782;LOC138248872
0.7941	-5.701e-05	0	0.007054	1	0.5	ZNF782;LOC138286937	ZNF782;LOC138286937	ZNF782;LOC138286937
0.2957	-0.00054	0	0.1129	1	0.4994	ZNF782;LOC138286951	ZNF782;LOC138286951	ZNF782;LOC138286951
0.08324	0.003187	3.202	2.321	0.5239	0.5044	ZNF782;LOC138287343	ZNF782;LOC138287343	ZNF782;LOC138287343
0.01076	0.02449	53.1	47.68	0.09842	0.5227	ZNF783;LOC138261650	ZNF783;LOC138261650	ZNF783;LOC138261650
0.000778	0.04816	68.6	62.72	0.009864	0.5314	ZNF783;LOC138295844	ZNF783;LOC138295844	ZNF783;LOC138295844
0.007085	0.01807	26.45	22.67	0.06864	0.519	ZNF784;LOC138246201	ZNF784;LOC138246201	ZNF784;LOC138246201
1.065e-15	0.1371	91.32	87.16	7.021e-14	0.5768	ZNF786;LOC138261643	ZNF786;LOC138261643	ZNF786;LOC138261643
0.0005899	0.01159	19.21	14.78	0.007724	0.5205	ZNF79;LOC138248873	ZNF79;LOC138248873	ZNF79;LOC138248873
0.647	0.001092	0.8264	0.6984	1	0.5006	ZNF79;LOC138249036	ZNF79;LOC138249036	ZNF79;LOC138249036
0.002317	0.02152	40.08	34.27	0.02583	0.5248	ZNF79;LOC138261516	ZNF79;LOC138261516	ZNF79;LOC138261516
0.7118	-3.632e-05	0	0.01411	1	0.4999	ZNF79;LOC138266629	ZNF79;LOC138266629	ZNF79;LOC138266629
0.0001088	-0.01428	1.653	4.148	0.001714	0.4874	ZNF79;LOC138266969	ZNF79;LOC138266969	ZNF79;LOC138266969
0.02357	-0.01832	8.678	10.82	0.1887	0.4884	ZNF79;LOC138266970	ZNF79;LOC138266970	ZNF79;LOC138266970
0.7941	-1.743e-05	0	0.007054	1	0.5	ZNF79;LOC138276083	ZNF79;LOC138276083	ZNF79;LOC138276083
0.9309	-0.0001961	0.1033	0.1129	1	0.5	ZNF79;LOC138276109	ZNF79;LOC138276109	ZNF79;LOC138276109
1	0	0	0	1	0.5	ZNF79;LOC138276141	ZNF79;LOC138276141	ZNF79;LOC138276141
0.0001299	0.0002584	0.1033	0	0.001985	0.5005	ZNF79;LOC138278751	ZNF79;LOC138278751	ZNF79;LOC138278751
0.185	0.0003786	0.2066	0.0776	0.9527	0.5006	ZNF79;LOC138286910	ZNF79;LOC138286910	ZNF79;LOC138286910
0.7941	-2.662e-05	0	0.007054	1	0.5	ZNF79;LOC138286912	ZNF79;LOC138286912	ZNF79;LOC138286912
0.6013	-0.0001381	0	0.02822	1	0.4999	ZNF79;LOC138286932	ZNF79;LOC138286932	ZNF79;LOC138286932
0.6554	-0.0003195	0.1033	0.1622	1	0.4997	ZNF79;LOC138286944	ZNF79;LOC138286944	ZNF79;LOC138286944
0.4892	0.0006166	1.446	1.192	1	0.5013	ZNF79;LOC138286964	ZNF79;LOC138286964	ZNF79;LOC138286964
0.6395	-0.0006458	0.2066	0.2892	1	0.4996	ZNF79;LOC138287231	ZNF79;LOC138287231	ZNF79;LOC138287231
0.9342	-0.002176	4.855	4.776	1	0.5003	ZNF79;LOC138287277	ZNF79;LOC138287277	ZNF79;LOC138287277
0.8141	-0.005237	10.85	11	1	0.4988	ZNF79;LOC138287366	ZNF79;LOC138287366	ZNF79;LOC138287366
9.13e-05	-0.06595	41.12	44.79	0.001462	0.4658	ZNF79;LOC138287369	ZNF79;LOC138287369	ZNF79;LOC138287369
0.5679	0.002956	9.298	8.705	1	0.5027	ZNF79;LOC138287375	ZNF79;LOC138287375	ZNF79;LOC138287375
0.08087	0.01302	29.24	26.72	0.5122	0.5131	ZNF79;LOC138288177	ZNF79;LOC138288177	ZNF79;LOC138288177
0.8158	-0.003377	9.814	9.453	1	0.5011	ZNF79;LOC138288363	ZNF79;LOC138288363	ZNF79;LOC138288363
0.3034	0.0004025	0.1033	0.03527	1	0.5003	ZNF79;LOC138288398	ZNF79;LOC138288398	ZNF79;LOC138288398
1	0	0	0	1	0.5	ZNF79;LOC138288400	ZNF79;LOC138288400	ZNF79;LOC138288400
0.3695	-0.01035	11.98	12.73	1	0.495	ZNF79;LOC138293758	ZNF79;LOC138293758	ZNF79;LOC138293758
0.001772	0.004683	1.653	0.7336	0.02049	0.5046	ZNF79;LOC138299645	ZNF79;LOC138299645	ZNF79;LOC138299645
0.03398	-0.02919	27.17	29.54	0.2552	0.4836	ZNF79;LOC138303538	ZNF79;LOC138303538	ZNF79;LOC138303538
0.01556	0.007023	27.69	23.48	0.1329	0.5173	ZNF7;LOC138259269	ZNF7;LOC138259269	ZNF7;LOC138259269
0.5702	-0.002573	50.52	47.14	1	0.505	ZNF800	ZNF800	ZNF800
1.626e-30	0.2731	58.37	40.27	3.358e-28	0.5984	ZNF804B	ZNF804B	ZNF804B
0.3111	-0.003771	1.343	1.778	1	0.4978	ZNF813;LOC138287336	ZNF813;LOC138287336	ZNF813;LOC138287336
0.5397	-0.002271	1.446	1.707	1	0.4987	ZNF814;LOC138287276	ZNF814;LOC138287276	ZNF814;LOC138287276
0.0004087	0.0132	14.57	10.75	0.005562	0.5184	ZNF81;LOC138266963	ZNF81;LOC138266963	ZNF81;LOC138266963
0.002457	0.0521	77.58	73	0.02719	0.5288	ZNF821	ZNF821	ZNF821
3.823e-21	0.1775	79.34	68.42	4.046e-19	0.5892	ZNF827	ZNF827	ZNF827
0.2015	-0.02268	47.93	48.14	1	0.4886	ZNF830	ZNF830	ZNF830
1.87e-13	-0.1263	16.12	25.8	1.007e-11	0.4462	ZNF831	ZNF831	ZNF831
0.000935	-0.02869	14.36	18.31	0.0116	0.4787	ZNF836;LOC138249873	ZNF836;LOC138249873	ZNF836;LOC138249873
0.8899	-0.01169	46.38	44.92	1	0.4988	ZNF839	ZNF839	ZNF839
0.8797	-0.002198	11.98	11.77	1	0.5008	ZNF845;LOC138296868	ZNF845;LOC138296868	ZNF845;LOC138296868
0.1976	-0.005394	4.236	5.178	0.9963	0.4953	ZNF84;LOC138247234	ZNF84;LOC138247234	ZNF84;LOC138247234
0.3446	-0.001181	0.2066	0.4021	1	0.499	ZNF84;LOC138247595	ZNF84;LOC138247595	ZNF84;LOC138247595
0.9042	-0.007196	12.91	12.53	1	0.5007	ZNF84;LOC138248857	ZNF84;LOC138248857	ZNF84;LOC138248857
0.2824	-0.005204	1.756	2.271	1	0.4974	ZNF84;LOC138248871	ZNF84;LOC138248871	ZNF84;LOC138248871
0.5667	-0.0197	49.28	47.96	1	0.4949	ZNF84;LOC138248903	ZNF84;LOC138248903	ZNF84;LOC138248903
0.333	-0.01302	22.73	23.58	1	0.4931	ZNF84;LOC138249557	ZNF84;LOC138249557	ZNF84;LOC138249557
0.6963	-0.01635	16.22	16.13	1	0.4976	ZNF84;LOC138249648	ZNF84;LOC138249648	ZNF84;LOC138249648
0.05684	-0.02234	18.49	20.65	0.3854	0.4871	ZNF84;LOC138260545	ZNF84;LOC138260545	ZNF84;LOC138260545
0.6013	-8.577e-05	0	0.02822	1	0.4999	ZNF84;LOC138262476	ZNF84;LOC138262476	ZNF84;LOC138262476
0.7308	-0.001181	4.029	4.254	1	0.4988	ZNF84;LOC138266958	ZNF84;LOC138266958	ZNF84;LOC138266958
0.4885	-0.0007905	0.2066	0.3386	1	0.4993	ZNF84;LOC138266966	ZNF84;LOC138266966	ZNF84;LOC138266966
0.1522	0.004493	1.756	1.227	0.8263	0.5027	ZNF84;LOC138276094	ZNF84;LOC138276094	ZNF84;LOC138276094
0.6013	-0.0001876	0	0.02822	1	0.4999	ZNF84;LOC138276104	ZNF84;LOC138276104	ZNF84;LOC138276104
0.7606	-0.0001257	0.1033	0.1411	1	0.4998	ZNF84;LOC138276106	ZNF84;LOC138276106	ZNF84;LOC138276106
0.03857	0.007798	4.959	3.647	0.2838	0.5065	ZNF84;LOC138278702	ZNF84;LOC138278702	ZNF84;LOC138278702
1	0	0	0	1	0.5	ZNF84;LOC138278709	ZNF84;LOC138278709	ZNF84;LOC138278709
0.2135	0.0003881	0.1033	0.02822	1	0.5004	ZNF84;LOC138278715	ZNF84;LOC138278715	ZNF84;LOC138278715
0.4925	-0.000696	0.1033	0.2046	1	0.4995	ZNF84;LOC138278798	ZNF84;LOC138278798	ZNF84;LOC138278798
0.2354	-0.005347	1.756	2.335	1	0.497	ZNF84;LOC138286712	ZNF84;LOC138286712	ZNF84;LOC138286712
0.715	-0.0001405	0.1033	0.07054	1	0.5002	ZNF84;LOC138286941	ZNF84;LOC138286941	ZNF84;LOC138286941
0.01547	0.01678	21.8	18.5	0.1323	0.5158	ZNF84;LOC138286972	ZNF84;LOC138286972	ZNF84;LOC138286972
0.0481	0.008235	16.22	13.81	0.3401	0.5114	ZNF84;LOC138287238	ZNF84;LOC138287238	ZNF84;LOC138287238
0.2315	-0.001807	1.446	2.003	1	0.4972	ZNF84;LOC138287287	ZNF84;LOC138287287	ZNF84;LOC138287287
0.263	-0.001824	0.5165	0.8536	1	0.4983	ZNF84;LOC138287297	ZNF84;LOC138287297	ZNF84;LOC138287297
0.1804	-0.01493	12.71	13.97	0.9354	0.4923	ZNF84;LOC138287305	ZNF84;LOC138287305	ZNF84;LOC138287305
0.948	-0.001795	9.504	9.424	1	0.5003	ZNF84;LOC138287329	ZNF84;LOC138287329	ZNF84;LOC138287329
0.5157	-0.0007836	0.1033	0.1975	1	0.4995	ZNF84;LOC138287335	ZNF84;LOC138287335	ZNF84;LOC138287335
0.2091	-0.009523	6.612	7.682	1	0.4945	ZNF84;LOC138287350	ZNF84;LOC138287350	ZNF84;LOC138287350
0.9328	-0.001544	1.756	1.785	1	0.4998	ZNF84;LOC138287363	ZNF84;LOC138287363	ZNF84;LOC138287363
0.6856	-0.002212	1.55	1.721	1	0.4991	ZNF84;LOC138287367	ZNF84;LOC138287367	ZNF84;LOC138287367
0.4368	-0.002724	1.963	2.349	1	0.4981	ZNF84;LOC138287372	ZNF84;LOC138287372	ZNF84;LOC138287372
1	0	0	0	1	0.5	ZNF84;LOC138287373	ZNF84;LOC138287373	ZNF84;LOC138287373
0.05551	-0.03084	25.31	27.19	0.3811	0.4856	ZNF84;LOC138287383	ZNF84;LOC138287383	ZNF84;LOC138287383
0.6875	-0.000656	2.479	2.695	1	0.4989	ZNF84;LOC138293762	ZNF84;LOC138293762	ZNF84;LOC138293762
0.6775	-0.004417	3.822	4.063	1	0.4986	ZNF84;LOC138293768	ZNF84;LOC138293768	ZNF84;LOC138293768
0.252	-0.001843	1.756	2.328	1	0.4972	ZNF84;LOC138293772	ZNF84;LOC138293772	ZNF84;LOC138293772
0.6582	-0.0003626	0.7231	0.6067	1	0.5006	ZNF84;LOC138294060	ZNF84;LOC138294060	ZNF84;LOC138294060
0.1037	0.007925	24.07	21.55	0.6222	0.5113	ZNF84;LOC138295280	ZNF84;LOC138295280	ZNF84;LOC138295280
0.621	-0.001716	2.273	2.525	1	0.4987	ZNF84;LOC138295291	ZNF84;LOC138295291	ZNF84;LOC138295291
0.003825	0.01029	20.35	16.31	0.04015	0.518	ZNF84;LOC138296312	ZNF84;LOC138296312	ZNF84;LOC138296312
0.03576	0.01392	26.14	22.91	0.2664	0.5149	ZNF84;LOC138299002	ZNF84;LOC138299002	ZNF84;LOC138299002
0.8679	-0.00183	14.26	14.38	1	0.499	ZNF84;LOC138299228	ZNF84;LOC138299228	ZNF84;LOC138299228
0.005192	-0.02546	14.15	17.31	0.05252	0.4824	ZNF84;LOC138303491	ZNF84;LOC138303491	ZNF84;LOC138303491
0.2771	-0.001491	0.4132	0.7125	1	0.4985	ZNF84;LOC138303494	ZNF84;LOC138303494	ZNF84;LOC138303494
0.1086	-0.005291	1.136	1.834	0.644	0.4965	ZNF84;LOC138303496	ZNF84;LOC138303496	ZNF84;LOC138303496
0.9255	-0.003739	10.95	10.95	1	0.4995	ZNF84;LOC138303595	ZNF84;LOC138303595	ZNF84;LOC138303595
0.05241	0.01099	24.9	21.8	0.3633	0.5135	ZNF84;LOC138304293	ZNF84;LOC138304293	ZNF84;LOC138304293
0.9034	-0.001523	10.54	10.62	1	0.4994	ZNF850;LOC138246242	ZNF850;LOC138246242	ZNF850;LOC138246242
0.02224	-0.009609	7.128	9.375	0.1795	0.489	ZNF850;LOC138248867	ZNF850;LOC138248867	ZNF850;LOC138248867
0.003845	-0.01115	2.376	4.261	0.04029	0.4904	ZNF850;LOC138248880	ZNF850;LOC138248880	ZNF850;LOC138248880
0.9242	-0.00301	14.67	14.7	1	0.4994	ZNF850;LOC138248885	ZNF850;LOC138248885	ZNF850;LOC138248885
0.09359	-0.01112	7.541	9.086	0.5755	0.492	ZNF850;LOC138248897	ZNF850;LOC138248897	ZNF850;LOC138248897
0.000727	-0.02564	11.16	14.87	0.009311	0.4801	ZNF850;LOC138248911	ZNF850;LOC138248911	ZNF850;LOC138248911
0.1684	-0.008458	3.512	4.416	0.89	0.4953	ZNF850;LOC138248970	ZNF850;LOC138248970	ZNF850;LOC138248970
0.6497	0.002246	9.711	9.297	1	0.5022	ZNF850;LOC138249624	ZNF850;LOC138249624	ZNF850;LOC138249624
0.5653	-0.007864	6.921	7.329	1	0.4975	ZNF850;LOC138249655	ZNF850;LOC138249655	ZNF850;LOC138249655
0.23	0.0008231	2.583	2.01	1	0.5028	ZNF850;LOC138249681	ZNF850;LOC138249681	ZNF850;LOC138249681
0.07901	-0.004194	0.8264	1.531	0.5018	0.4965	ZNF850;LOC138251102	ZNF850;LOC138251102	ZNF850;LOC138251102
0.1337	-0.01045	10.23	11.73	0.75	0.492	ZNF850;LOC138252457	ZNF850;LOC138252457	ZNF850;LOC138252457
2.565e-05	0.06752	75.1	69.83	0.000462	0.5398	ZNF850;LOC138261641	ZNF850;LOC138261641	ZNF850;LOC138261641
0.8755	-0.005646	18.29	17.78	1	0.501	ZNF850;LOC138267509	ZNF850;LOC138267509	ZNF850;LOC138267509
0.2216	-0.001268	0.1033	0.3315	1	0.4989	ZNF850;LOC138273933	ZNF850;LOC138273933	ZNF850;LOC138273933
0.3179	-0.001343	0.5165	0.8112	1	0.4985	ZNF850;LOC138276085	ZNF850;LOC138276085	ZNF850;LOC138276085
0.6174	-0.002446	1.86	2.088	1	0.4988	ZNF850;LOC138278701	ZNF850;LOC138278701	ZNF850;LOC138278701
0.3076	-0.005953	5.372	6.158	1	0.4959	ZNF850;LOC138282956	ZNF850;LOC138282956	ZNF850;LOC138282956
0.6218	-0.008506	10.74	11.1	1	0.4974	ZNF850;LOC138282964	ZNF850;LOC138282964	ZNF850;LOC138282964
0.1654	-0.009853	5.372	6.44	0.8785	0.4944	ZNF850;LOC138283006	ZNF850;LOC138283006	ZNF850;LOC138283006
0.01628	-0.009089	2.479	4.007	0.1381	0.4923	ZNF850;LOC138283007	ZNF850;LOC138283007	ZNF850;LOC138283007
0.5857	-0.0005056	1.24	1.051	1	0.5009	ZNF850;LOC138283008	ZNF850;LOC138283008	ZNF850;LOC138283008
0.008859	-0.0226	11.16	13.9	0.08336	0.485	ZNF850;LOC138283009	ZNF850;LOC138283009	ZNF850;LOC138283009
0.06	0.008083	19.63	16.99	0.4032	0.5118	ZNF850;LOC138283011	ZNF850;LOC138283011	ZNF850;LOC138283011
0.6865	-0.0006006	0.5165	0.6208	1	0.4995	ZNF850;LOC138283013	ZNF850;LOC138283013	ZNF850;LOC138283013
0.03994	0.00507	21.38	18.28	0.292	0.5133	ZNF850;LOC138286922	ZNF850;LOC138286922	ZNF850;LOC138286922
0.3767	0.0003611	29.24	27.51	1	0.5067	ZNF850;LOC138286968	ZNF850;LOC138286968	ZNF850;LOC138286968
0.7319	-0.007745	10.33	10.6	1	0.4982	ZNF850;LOC138286969	ZNF850;LOC138286969	ZNF850;LOC138286969
0.4398	-0.003259	3.306	3.795	1	0.4976	ZNF850;LOC138286971	ZNF850;LOC138286971	ZNF850;LOC138286971
0.6042	-0.002037	5.062	4.649	1	0.5018	ZNF850;LOC138287222	ZNF850;LOC138287222	ZNF850;LOC138287222
0.3361	0.001187	3.926	3.344	1	0.5029	ZNF850;LOC138287236	ZNF850;LOC138287236	ZNF850;LOC138287236
0.8583	-0.005481	5.062	4.874	1	0.5006	ZNF850;LOC138287250	ZNF850;LOC138287250	ZNF850;LOC138287250
0.3872	-0.009006	8.988	9.749	1	0.4957	ZNF850;LOC138287262	ZNF850;LOC138287262	ZNF850;LOC138287262
0.2063	-0.0005911	8.988	7.767	1	0.5057	ZNF850;LOC138287264	ZNF850;LOC138287264	ZNF850;LOC138287264
0.2212	0.0003411	0.3099	0.1481	1	0.5008	ZNF850;LOC138287295	ZNF850;LOC138287295	ZNF850;LOC138287295
0.01976	-0.009064	1.963	3.315	0.1626	0.4932	ZNF850;LOC138287303	ZNF850;LOC138287303	ZNF850;LOC138287303
0.7493	-0.006086	13.64	13.01	1	0.5018	ZNF850;LOC138287327	ZNF850;LOC138287327	ZNF850;LOC138287327
0.1433	0.006985	11.05	9.573	0.7906	0.5072	ZNF850;LOC138287332	ZNF850;LOC138287332	ZNF850;LOC138287332
0.9204	-0.001248	0.9298	0.9594	1	0.4998	ZNF850;LOC138287337	ZNF850;LOC138287337	ZNF850;LOC138287337
0.9553	-0.004447	11.47	11.43	1	0.4997	ZNF850;LOC138293775	ZNF850;LOC138293775	ZNF850;LOC138293775
0.3014	-0.001478	20.97	19.14	1	0.5068	ZNF850;LOC138293779	ZNF850;LOC138293779	ZNF850;LOC138293779
0.001571	0.03112	45.97	40.03	0.01844	0.5269	ZNF850;LOC138293782	ZNF850;LOC138293782	ZNF850;LOC138293782
0.7533	-0.00138	8.368	8.021	1	0.5014	ZNF850;LOC138295229	ZNF850;LOC138295229	ZNF850;LOC138295229
0.8778	-0.005161	6.198	6.25	1	0.4994	ZNF850;LOC138295230	ZNF850;LOC138295230	ZNF850;LOC138295230
0.0001069	-0.01598	2.273	4.994	0.001688	0.4862	ZNF850;LOC138295232	ZNF850;LOC138295232	ZNF850;LOC138295232
0.5711	-0.008614	14.26	13.15	1	0.5032	ZNF850;LOC138295233	ZNF850;LOC138295233	ZNF850;LOC138295233
0.001471	0.006369	4.649	2.836	0.01735	0.5089	ZNF850;LOC138295238	ZNF850;LOC138295238	ZNF850;LOC138295238
0.4347	0.003338	6.715	6.102	1	0.5031	ZNF850;LOC138295239	ZNF850;LOC138295239	ZNF850;LOC138295239
0.03975	-0.008827	3.926	5.453	0.2909	0.4923	ZNF850;LOC138295244	ZNF850;LOC138295244	ZNF850;LOC138295244
0.7407	-0.0007753	7.955	7.633	1	0.5015	ZNF850;LOC138295256	ZNF850;LOC138295256	ZNF850;LOC138295256
1	0	0	0	1	0.5	ZNF850;LOC138295260	ZNF850;LOC138295260	ZNF850;LOC138295260
0.01551	0.01076	14.88	12.11	0.1325	0.5132	ZNF850;LOC138295267	ZNF850;LOC138295267	ZNF850;LOC138295267
0.861	-0.006098	16.74	16.29	1	0.5011	ZNF850;LOC138295270	ZNF850;LOC138295270	ZNF850;LOC138295270
0.116	0.002311	1.343	0.8536	0.6759	0.5024	ZNF850;LOC138295271	ZNF850;LOC138295271	ZNF850;LOC138295271
0.256	0.001186	12.6	11.29	1	0.506	ZNF850;LOC138295272	ZNF850;LOC138295272	ZNF850;LOC138295272
0.01518	0.006114	15.08	12.21	0.1302	0.5133	ZNF850;LOC138295274	ZNF850;LOC138295274	ZNF850;LOC138295274
0.6475	-0.008792	11.78	12.08	1	0.4975	ZNF850;LOC138295295	ZNF850;LOC138295295	ZNF850;LOC138295295
3.036e-05	-0.04935	24.69	30	0.0005388	0.4677	ZNF850;LOC138295296	ZNF850;LOC138295296	ZNF850;LOC138295296
0.0018	-0.01509	5.992	8.832	0.02075	0.4854	ZNF850;LOC138295298	ZNF850;LOC138295298	ZNF850;LOC138295298
0.04385	-0.01954	13.22	15.37	0.3149	0.4879	ZNF850;LOC138295299	ZNF850;LOC138295299	ZNF850;LOC138295299
0.2985	-0.008633	5.269	6.031	1	0.4959	ZNF850;LOC138295300	ZNF850;LOC138295300	ZNF850;LOC138295300
0.5242	-0.003308	12.71	13.39	1	0.4964	ZNF850;LOC138299234	ZNF850;LOC138299234	ZNF850;LOC138299234
0.7246	0.002711	10.33	9.911	1	0.5018	ZNF850;LOC138303510	ZNF850;LOC138303510	ZNF850;LOC138303510
0.017	0.02285	29.96	26.14	0.1429	0.5177	ZNF850;LOC138303543	ZNF850;LOC138303543	ZNF850;LOC138303543
0.3485	-0.01654	26.45	27.35	1	0.4929	ZNF862;LOC138245821	ZNF862;LOC138245821	ZNF862;LOC138245821
0.9753	-0.001209	4.959	4.924	1	0.5001	ZNF862;LOC138248595	ZNF862;LOC138248595	ZNF862;LOC138248595
0.721	-0.0004758	0.7231	0.6278	1	0.5005	ZNF862;LOC138265269	ZNF862;LOC138265269	ZNF862;LOC138265269
0.2687	-0.0006241	3.306	4.035	1	0.4964	ZNF862;LOC138267976	ZNF862;LOC138267976	ZNF862;LOC138267976
0.1867	-0.001428	0.1033	0.3598	0.9584	0.4987	ZNF862;LOC138285102	ZNF862;LOC138285102	ZNF862;LOC138285102
1	0	0	0	1	0.5	ZNF862;LOC138295793	ZNF862;LOC138295793	ZNF862;LOC138295793
0.7941	-4.87e-05	0	0.007054	1	0.5	ZNF862;LOC138300883	ZNF862;LOC138300883	ZNF862;LOC138300883
0.1848	0.0006033	0.2066	0.0776	0.9523	0.5006	ZNF862;LOC138302150	ZNF862;LOC138302150	ZNF862;LOC138302150
0.4983	-0.01039	20.87	21.58	1	0.4953	ZNF865	ZNF865	ZNF865
0.01547	0.03548	69.01	64.43	0.1323	0.5227	ZNF875;LOC138285067	ZNF875;LOC138285067	ZNF875;LOC138285067
0.5511	-0.0002025	5.062	4.62	1	0.5021	ZNF875;LOC138303532	ZNF875;LOC138303532	ZNF875;LOC138303532
3.646e-08	-0.02256	2.169	6.624	1.057e-06	0.4777	ZNF879;LOC138249630	ZNF879;LOC138249630	ZNF879;LOC138249630
8.88e-15	-0.07134	10.23	20.01	5.39e-13	0.4487	ZNF879;LOC138249632	ZNF879;LOC138249632	ZNF879;LOC138249632
0.7407	5.63e-06	3.719	3.936	1	0.4989	ZNF879;LOC138259209	ZNF879;LOC138259209	ZNF879;LOC138259209
0.5647	0.002159	10.12	9.558	1	0.5028	ZNF879;LOC138286606	ZNF879;LOC138286606	ZNF879;LOC138286606
0.2432	-0.01182	11.78	12.89	1	0.4935	ZNF879;LOC138287316	ZNF879;LOC138287316	ZNF879;LOC138287316
1	0	0	0	1	0.5	ZNF879;LOC138290359	ZNF879;LOC138290359	ZNF879;LOC138290359
0.2513	0.002651	20.04	18.2	1	0.5074	ZNF879;LOC138295847	ZNF879;LOC138295847	ZNF879;LOC138295847
7.745e-10	0.1325	94.32	91.65	2.836e-08	0.559	ZNF879;LOC138296107	ZNF879;LOC138296107	ZNF879;LOC138296107
0.2442	-0.008027	5.992	6.927	1	0.4951	ZNF892;LOC138252602	ZNF892;LOC138252602	ZNF892;LOC138252602
0.6864	6.8e-05	21.18	20.38	1	0.5027	ZNF892;LOC138295317	ZNF892;LOC138295317	ZNF892;LOC138295317
0.2688	-0.004373	4.236	5.037	1	0.496	ZNF892;LOC138303488	ZNF892;LOC138303488	ZNF892;LOC138303488
0.107	-0.0303	64.05	63.13	0.6368	0.4849	ZNF8;LOC138296106	ZNF8;LOC138296106	ZNF8;LOC138296106
0.7844	-0.003082	10.23	10.45	1	0.4986	ZNF91;LOC138246617	ZNF91;LOC138246617	ZNF91;LOC138246617
0.5564	-0.01227	16.22	16.76	1	0.4963	ZNF91;LOC138260542	ZNF91;LOC138260542	ZNF91;LOC138260542
0.4131	-0.02382	28.2	28.17	1	0.4938	ZNF91;LOC138261635	ZNF91;LOC138261635	ZNF91;LOC138261635
0.5141	-0.0003614	0.7231	0.9312	1	0.499	ZNF91;LOC138278705	ZNF91;LOC138278705	ZNF91;LOC138278705
0.4723	0.004698	20.14	19.1	1	0.5047	ZNF91;LOC138286980	ZNF91;LOC138286980	ZNF91;LOC138286980
0.5633	-0.008573	51.55	48.5	1	0.5052	ZNF91;LOC138291575	ZNF91;LOC138291575	ZNF91;LOC138291575
0.7178	-0.002984	15.7	15.07	1	0.5022	ZNF91;LOC138293761	ZNF91;LOC138293761	ZNF91;LOC138293761
0.4123	-0.007182	47.21	43.86	1	0.5071	ZNFX1	ZNFX1	ZNFX1
0.3388	-0.05981	53.41	53.25	1	0.4913	ZNFX1;LOC138280126	ZNFX1;LOC138280126	ZNFX1;LOC138280126
0.7176	-0.04272	30.37	29.36	1	0.4972	ZNFX1;LOC138282969	ZNFX1;LOC138282969	ZNFX1;LOC138282969
0.03888	-0.003164	0.6198	1.418	0.2857	0.496	ZNG1A;LOC138260501	ZNG1A;LOC138260501	ZNG1A;LOC138260501
0.05834	-0.009125	4.132	5.545	0.3943	0.4929	ZNHIT1	ZNHIT1	ZNHIT1
0.971	-0.0006156	2.996	2.977	1	0.5001	ZNHIT2	ZNHIT2	ZNHIT2
0.04466	-0.00909	3.616	5.044	0.3197	0.4928	ZNHIT3	ZNHIT3	ZNHIT3
0.5716	-0.002875	33.99	32.4	1	0.5045	ZNHIT6	ZNHIT6	ZNHIT6
0.0007012	-0.03294	14.15	18.03	0.009026	0.4783	ZNRD2	ZNRD2	ZNRD2
0.9972	-0.005287	78.1	76.85	1	0.5	ZNRF1	ZNRF1	ZNRF1
0.2242	0.009178	47.11	44.42	1	0.5106	ZNRF2	ZNRF2	ZNRF2
0.0002178	0.06336	74.9	69.5	0.003165	0.535	ZNRF3	ZNRF3	ZNRF3
0.6642	-0.001932	0.7231	0.8536	1	0.4993	ZP1;LOC138288459	ZP1;LOC138288459	ZP1;LOC138288459
0.8293	8.405e-05	0.2066	0.1764	1	0.5002	ZP2;LOC138294145	ZP2;LOC138294145	ZP2;LOC138294145
0.4631	0.0009552	0.4132	0.2822	1	0.5007	ZP2;LOC138296642	ZP2;LOC138296642	ZP2;LOC138296642
0.3591	-0.0002341	0.1033	0.254	1	0.4992	ZP2;LOC138300331	ZP2;LOC138300331	ZP2;LOC138300331
1	0	0	0	1	0.5	ZP3;LOC138249178	ZP3;LOC138249178	ZP3;LOC138249178
0.4931	0.0006427	0.4132	0.2892	1	0.5006	ZP3;LOC138265656	ZP3;LOC138265656	ZP3;LOC138265656
0.7326	-0.0002594	0.4132	0.3457	1	0.5003	ZP3;LOC138265657	ZP3;LOC138265657	ZP3;LOC138265657
0.6878	-0.0004565	0.1033	0.1552	1	0.4997	ZP3;LOC138265658	ZP3;LOC138265658	ZP3;LOC138265658
0.9659	-0.0002882	0.1033	0.09876	1	0.5	ZP3;LOC138266169	ZP3;LOC138266169	ZP3;LOC138266169
0.6013	-0.0001385	0	0.02822	1	0.4999	ZP3;LOC138266865	ZP3;LOC138266865	ZP3;LOC138266865
0.2136	0.000145	0.1033	0.02822	1	0.5004	ZP3;LOC138267825	ZP3;LOC138267825	ZP3;LOC138267825
0.04021	-0.005532	0.9298	1.82	0.2936	0.4955	ZP4;LOC138245705	ZP4;LOC138245705	ZP4;LOC138245705
0.4511	-0.001277	0.2066	0.3527	1	0.4993	ZP4;LOC138245851	ZP4;LOC138245851	ZP4;LOC138245851
0.328	-0.0005042	0	0.09876	1	0.4995	ZP4;LOC138247340	ZP4;LOC138247340	ZP4;LOC138247340
1	0	0	0	1	0.5	ZP4;LOC138249244	ZP4;LOC138249244	ZP4;LOC138249244
0.01171	0.0002922	0.1033	0.007054	0.1049	0.5005	ZP4;LOC138249606	ZP4;LOC138249606	ZP4;LOC138249606
0.003048	0.001859	0.9298	0.3315	0.03289	0.503	ZP4;LOC138267264	ZP4;LOC138267264	ZP4;LOC138267264
0.7622	0.0003989	0.8264	0.7407	1	0.5004	ZPLD1	ZPLD1	ZPLD1
0.7149	-0.0001575	0.1033	0.07054	1	0.5002	ZPLD1;LOC138285285	ZPLD1;LOC138285285	ZPLD1;LOC138285285
0.171	-0.02869	30.17	31.05	0.9001	0.4892	ZPR1	ZPR1	ZPR1
8.184e-09	0.07681	62.29	53.39	2.636e-07	0.5525	ZRANB1	ZRANB1	ZRANB1
2.196e-12	-0.1006	34.71	45.03	1.06e-10	0.4387	ZRANB2	ZRANB2	ZRANB2
4.135e-16	-0.1155	13.12	23.58	2.833e-14	0.4426	ZRANB3	ZRANB3	ZRANB3
0.13	0.009439	55.17	50.9	0.7334	0.5137	ZRSR2	ZRSR2	ZRSR2
7.416e-05	0.03157	38.02	30.95	0.001213	0.5313	ZSCAN12;LOC138299642	ZSCAN12;LOC138299642	ZSCAN12;LOC138299642
0.03203	-0.02098	15.7	18.22	0.2426	0.4862	ZSCAN22;LOC138260407	ZSCAN22;LOC138260407	ZSCAN22;LOC138260407
0.9813	-0.0007338	0.8264	0.8183	1	0.5	ZSCAN23;LOC138266994	ZSCAN23;LOC138266994	ZSCAN23;LOC138266994
0.1366	-0.002207	0.3099	0.7195	0.7627	0.4979	ZSCAN23;LOC138288145	ZSCAN23;LOC138288145	ZSCAN23;LOC138288145
0.2396	-0.006149	7.645	8.705	1	0.4945	ZSCAN23;LOC138294059	ZSCAN23;LOC138294059	ZSCAN23;LOC138294059
0.7832	0.0001761	0.1033	0.0776	1	0.5001	ZSCAN29;LOC138259554	ZSCAN29;LOC138259554	ZSCAN29;LOC138259554
0.0564	0.0003682	0.1033	0.01411	0.3835	0.5004	ZSCAN29;LOC138267019	ZSCAN29;LOC138267019	ZSCAN29;LOC138267019
1	0	0	0	1	0.5	ZSCAN29;LOC138283938	ZSCAN29;LOC138283938	ZSCAN29;LOC138283938
0.4151	-0.004744	4.855	5.46	1	0.4969	ZSCAN2;LOC138249657	ZSCAN2;LOC138249657	ZSCAN2;LOC138249657
0.7162	-0.01377	48.24	46.84	1	0.4968	ZSCAN2;LOC138252385	ZSCAN2;LOC138252385	ZSCAN2;LOC138252385
0.0002841	0.01197	20.04	15.24	0.00402	0.522	ZSCAN2;LOC138265803	ZSCAN2;LOC138265803	ZSCAN2;LOC138265803
2.592e-08	-0.0546	16.43	23.64	7.693e-07	0.4605	ZSCAN2;LOC138267513	ZSCAN2;LOC138267513	ZSCAN2;LOC138267513
1	0	0	0	1	0.5	ZSCAN2;LOC138287230	ZSCAN2;LOC138287230	ZSCAN2;LOC138287230
0.6217	0.0005285	8.781	8.282	1	0.5023	ZSCAN2;LOC138287341	ZSCAN2;LOC138287341	ZSCAN2;LOC138287341
0.03856	-0.006259	1.24	2.236	0.2838	0.495	ZSCAN30;LOC138246575	ZSCAN30;LOC138246575	ZSCAN30;LOC138246575
0.3086	-0.01085	13.02	14.03	1	0.4941	ZSCAN32;LOC138259346	ZSCAN32;LOC138259346	ZSCAN32;LOC138259346
0.1713	-0.01558	10.64	11.92	0.9014	0.4926	ZSWIM1	ZSWIM1	ZSWIM1
0.2733	-0.001148	0.2066	0.4444	1	0.4988	ZSWIM2	ZSWIM2	ZSWIM2
0.1082	-0.01553	13.95	15.64	0.6421	0.4903	ZSWIM3	ZSWIM3	ZSWIM3
0.9818	-0.007656	25.62	25.21	1	0.4998	ZSWIM4	ZSWIM4	ZSWIM4
0.001376	0.05326	80.68	77.17	0.01634	0.5305	ZSWIM5	ZSWIM5	ZSWIM5
3.661e-37	0.2408	84.71	72.71	1.132e-34	0.621	ZSWIM6	ZSWIM6	ZSWIM6
1.16e-13	-0.1485	34.4	42.71	6.374e-12	0.4361	ZSWIM7	ZSWIM7	ZSWIM7
0.003434	-0.02285	96.8	95.86	0.03654	0.4719	ZSWIM8	ZSWIM8	ZSWIM8
0.1203	-0.01322	23.35	25.2	0.696	0.4887	ZSWIM9;LOC138246177	ZSWIM9;LOC138246177	ZSWIM9;LOC138246177
8.88e-06	0.02254	20.35	14.9	0.0001759	0.5266	ZSWIM9;LOC138246178	ZSWIM9;LOC138246178	ZSWIM9;LOC138246178
0.001995	-0.03388	21.28	24.84	0.02272	0.4776	ZSWIM9;LOC138246180	ZSWIM9;LOC138246180	ZSWIM9;LOC138246180
0.6667	-0.01073	67.98	66.28	1	0.4959	ZSWIM9;LOC138246182	ZSWIM9;LOC138246182	ZSWIM9;LOC138246182
0.05459	0.007524	19.21	16.64	0.376	0.512	ZSWIM9;LOC138246183	ZSWIM9;LOC138246183	ZSWIM9;LOC138246183
0.3795	-0.0153	33.47	34.35	1	0.4929	ZUP1	ZUP1	ZUP1
0.02944	-0.03046	31.71	34.18	0.2267	0.4824	ZW10	ZW10	ZW10
1.038e-09	-0.08302	23.45	31.45	3.753e-08	0.4521	ZWILCH	ZWILCH	ZWILCH
2.776e-08	-0.02118	1.653	5.918	8.192e-07	0.4787	ZWINT	ZWINT	ZWINT
0.4564	-0.009145	17.15	17.82	1	0.4952	ZXDB;LOC138258940	ZXDB;LOC138258940	ZXDB;LOC138258940
2.698e-08	0.069	52.17	43.43	7.98e-07	0.5484	ZYG11B	ZYG11B	ZYG11B
6.631e-05	-0.07443	50.83	53.34	0.001096	0.4638	ZYX	ZYX	ZYX
1.099e-10	0.1153	91.43	87.68	4.478e-09	0.5618	ZZEF1	ZZEF1	ZZEF1
6.676e-06	0.07973	80.79	75.43	0.0001355	0.5429	ZZZ3	ZZZ3	ZZZ3

### Sheet: Cluster 12
p_val	logFC	pct_1	pct_2	p_val_adj	auc	gene_names	Gene	_row
0.09689	0.00027	0.05531	0.007499	0.4686	0.5002	A1CF	A1CF	A1CF
0.2544	0.0005955	0.1106	0.04499	1	0.5003	A2M;LOC138246808	A2M;LOC138246808	A2M;LOC138246808
0.1578	-0.001041	0.05531	0.21	0.7027	0.4992	A2M;LOC138303550	A2M;LOC138303550	A2M;LOC138303550
0.3121	0.0002343	0.4978	0.3449	1	0.5008	A2M;LOC138303635	A2M;LOC138303635	A2M;LOC138303635
0.8504	2.735e-05	0.05531	0.06749	1	0.4999	A2M;LOC138303636	A2M;LOC138303636	A2M;LOC138303636
0.5058	0.0003348	0.3319	0.2475	1	0.5004	A2M;LOC138303637	A2M;LOC138303637	A2M;LOC138303637
0.6395	-1.735e-05	0.3319	0.2699	1	0.5003	A2ML1;LOC138246804	A2ML1;LOC138246804	A2ML1;LOC138246804
0.005095	0.001358	0.3319	0.08998	0.03515	0.5012	A2ML1;LOC138246809	A2ML1;LOC138246809	A2ML1;LOC138246809
0.2442	-0.0003349	0	0.07499	0.9904	0.4996	A2ML1;LOC138246810	A2ML1;LOC138246810	A2ML1;LOC138246810
0.4777	-0.003852	6.25	6.666	1	0.4978	A2ML1;LOC138246827	A2ML1;LOC138246827	A2ML1;LOC138246827
0.1491	-0.001278	0.2212	0.4574	0.671	0.4988	A2ML1;LOC138303650	A2ML1;LOC138303650	A2ML1;LOC138303650
0.2311	0.0004436	0.4978	0.3224	0.9507	0.5009	A2ML1;LOC138303652	A2ML1;LOC138303652	A2ML1;LOC138303652
0.5368	-0.000356	0.1659	0.1125	1	0.5003	A2ML1;LOC138303653	A2ML1;LOC138303653	A2ML1;LOC138303653
0.1288	-0.0005777	0	0.1275	0.5934	0.4994	A2ML1;LOC138303656	A2ML1;LOC138303656	A2ML1;LOC138303656
0.09077	-0.001516	0.4978	0.8848	0.447	0.4981	A2ML1;LOC138303675	A2ML1;LOC138303675	A2ML1;LOC138303675
0.9158	0.0006913	0.4978	0.4799	1	0.5001	A2ML1;LOC138303678	A2ML1;LOC138303678	A2ML1;LOC138303678
0.5227	6.329e-05	0.1106	0.06749	1	0.5002	A3GALT2;LOC138299148	A3GALT2;LOC138299148	A3GALT2;LOC138299148
1.149e-68	0.1876	49.12	28.77	2.163e-66	0.604	A4GALT	A4GALT	A4GALT
0.6027	-5.378e-05	0	0.015	1	0.4999	A4GNT	A4GNT	A4GNT
0.5225	0.0005478	0.1106	0.06749	1	0.5002	A4GNT;LOC138265096	A4GNT;LOC138265096	A4GNT;LOC138265096
0.8622	-0.002726	3.65	3.562	1	0.5004	A4GNT;LOC138265097	A4GNT;LOC138265097	A4GNT;LOC138265097
1.732e-06	0.004989	12.78	9.028	1.975e-05	0.5176	A4GNT;LOC138265651	A4GNT;LOC138265651	A4GNT;LOC138265651
0.5363	7.781e-05	0.1659	0.1125	1	0.5003	A4GNT;LOC138265683	A4GNT;LOC138265683	A4GNT;LOC138265683
2.728e-33	-0.09581	12.61	24.77	1.546e-31	0.4356	AAAS	AAAS	AAAS
0.004304	0.007772	31.75	28.04	0.0301	0.5165	AACS	AACS	AACS
0.7213	-0.0001105	0.05531	0.03749	1	0.5001	AADAC;LOC138265532	AADAC;LOC138265532	AADAC;LOC138265532
0.2678	0.000954	0.7743	0.5624	1	0.5011	AADAC;LOC138265534	AADAC;LOC138265534	AADAC;LOC138265534
0.0004755	-0.007867	0.4425	1.44	0.003953	0.495	AADAC;LOC138265535	AADAC;LOC138265535	AADAC;LOC138265535
3.131e-06	-0.03972	10.79	14.69	3.464e-05	0.4795	AADAC;LOC138265536	AADAC;LOC138265536	AADAC;LOC138265536
1.902e-06	0.01197	7.08	4.522	2.16e-05	0.5128	AADACL4;LOC138300893	AADACL4;LOC138300893	AADACL4;LOC138300893
0.003853	0.009183	12.28	10.07	0.02726	0.511	AADAT	AADAT	AADAT
0.1413	0.000718	0.3872	0.21	0.6416	0.5009	AADAT;LOC138304344	AADAT;LOC138304344	AADAT;LOC138304344
0.6895	-0.008986	41.37	39.6	1	0.5026	AAGAB	AAGAB	AAGAB
4.686e-08	0.05025	71.46	62.48	6.325e-07	0.5386	AAK1	AAK1	AAK1
0.1872	0.0009278	6.361	5.579	0.8037	0.5038	AAMDC	AAMDC	AAMDC
0.005674	-0.03134	25.72	28.08	0.03876	0.4842	AAMP	AAMP	AAMP
0.9148	0.0001935	0.1106	0.12	1	0.5	AANAT	AANAT	AANAT
0.05942	-0.006284	5.863	7.079	0.3124	0.494	AAR2	AAR2	AAR2
1.026e-10	-0.09426	72.35	70.59	1.74e-09	0.4538	AARS1	AARS1	AARS1
0.04966	-0.005639	9.347	10.97	0.2682	0.4924	AARS2	AARS2	AARS2
0.9004	-0.003224	6.029	6.081	1	0.4996	AARSD1	AARSD1	AARSD1
2.394e-26	0.09569	61.62	47.89	1.019e-24	0.5717	AASDH	AASDH	AASDH
0.2453	0.0006268	16.04	14.88	0.994	0.5052	AASDHPPT	AASDHPPT	AASDHPPT
0.2809	-0.002447	28.26	26.65	1	0.5061	AASS	AASS	AASS
2.525e-05	-0.05893	40.49	43.09	0.0002506	0.4725	AATF	AATF	AATF
3.182e-54	0.1492	57.08	38.02	3.956e-52	0.5995	AATK	AATK	AATK
0.0002055	-0.03193	15.71	19.19	0.0018	0.4817	ABAT	ABAT	ABAT
0.4731	-0.01947	23.51	23.81	1	0.4961	ABCA1	ABCA1	ABCA1
0.1487	-0.001331	0.2765	0.5324	0.6693	0.4987	ABCA12	ABCA12	ABCA12
0.2717	-0.002783	12	11.07	1	0.5044	ABCA13	ABCA13	ABCA13
0.001332	-0.00879	1.549	2.849	0.01031	0.4935	ABCA13;LOC138260160	ABCA13;LOC138260160	ABCA13;LOC138260160
0.007544	0.002818	2.821	1.882	0.04976	0.5047	ABCA1;LOC138299526	ABCA1;LOC138299526	ABCA1;LOC138299526
5.999e-07	0.0235	33.96	27.68	7.191e-06	0.5287	ABCA2	ABCA2	ABCA2
2.132e-36	0.1584	79.37	64.28	1.376e-34	0.5894	ABCA3	ABCA3	ABCA3
6.668e-06	0.01804	18.2	14.1	7.118e-05	0.52	ABCA4	ABCA4	ABCA4
4.477e-87	0.2867	93.31	79.11	1.329e-84	0.6426	ABCA5	ABCA5	ABCA5
2.739e-08	0.03608	48.67	41.25	3.777e-07	0.5361	ABCA7	ABCA7	ABCA7
5.73e-88	0.3566	81.19	56.84	1.753e-85	0.6391	ABCA8;LOC138245863	ABCA8;LOC138245863	ABCA8;LOC138245863
1.747e-14	-0.1238	62.67	63.17	3.925e-13	0.4459	ABCB10	ABCB10	ABCB10
0.5889	1.132e-05	0.4425	0.3599	1	0.5004	ABCB11	ABCB11	ABCB11
0.1259	0.001189	0.8296	0.5399	0.5829	0.5014	ABCB1;LOC138261905	ABCB1;LOC138261905	ABCB1;LOC138261905
7.863e-15	-0.08262	17.09	24.29	1.806e-13	0.4583	ABCB1;LOC138261971	ABCB1;LOC138261971	ABCB1;LOC138261971
0.4562	0.000911	1.493	1.282	1	0.5011	ABCB1;LOC138262020	ABCB1;LOC138262020	ABCB1;LOC138262020
0.8073	-0.0004432	0.719	0.7723	1	0.4997	ABCB1;LOC138262021	ABCB1;LOC138262021	ABCB1;LOC138262021
0.8108	0.0006479	0.4425	0.4049	1	0.5002	ABCB1;LOC138262461	ABCB1;LOC138262461	ABCB1;LOC138262461
0.0292	-0.00129	0	0.2624	0.1681	0.4987	ABCB1;LOC138262462	ABCB1;LOC138262462	ABCB1;LOC138262462
0.5237	-8.697e-05	0	0.0225	1	0.4999	ABCB4;LOC138262463	ABCB4;LOC138262463	ABCB4;LOC138262463
0.001413	0.01891	96.24	88.95	0.01086	0.5231	ABCB5;LOC138261913	ABCB5;LOC138261913	ABCB5;LOC138261913
0.8154	-0.0001327	0.4425	0.4049	1	0.5002	ABCB5;LOC138262023	ABCB5;LOC138262023	ABCB5;LOC138262023
0.008772	0.01199	16.81	14.59	0.0571	0.5117	ABCB6	ABCB6	ABCB6
0.395	-0.02371	69.25	64.18	1	0.494	ABCB7	ABCB7	ABCB7
3.016e-08	0.05112	66.59	57.32	4.147e-07	0.5386	ABCB8	ABCB8	ABCB8
0.04575	-0.01182	9.126	10.61	0.2502	0.4923	ABCB9	ABCB9	ABCB9
0.9877	0.02513	92.48	85.11	1	0.4999	ABCC1	ABCC1	ABCC1
0.6972	-0.002799	18.03	17.54	1	0.5019	ABCC10	ABCC10	ABCC10
5.604e-29	0.1604	88.05	75.25	2.676e-27	0.5803	ABCC10;LOC138296821	ABCC10;LOC138296821	ABCC10;LOC138296821
0.003437	-0.04278	35.51	37.21	0.02461	0.4817	ABCC10;LOC138296822	ABCC10;LOC138296822	ABCC10;LOC138296822
0.4464	-0.002265	1.162	1.38	1	0.4989	ABCC12	ABCC12	ABCC12
0.001325	-0.06405	31.03	33.53	0.01026	0.4805	ABCC12;LOC138268264	ABCC12;LOC138268264	ABCC12;LOC138268264
1.164e-05	0.01006	5.808	3.682	0.0001204	0.5107	ABCC1;LOC138261344	ABCC1;LOC138261344	ABCC1;LOC138261344
9.7e-18	0.04003	29.48	20.1	2.679e-16	0.5444	ABCC2	ABCC2	ABCC2
3.121e-26	0.07874	46.29	33.5	1.32e-24	0.5653	ABCC2;LOC138249903	ABCC2;LOC138249903	ABCC2;LOC138249903
0.02156	-0.04242	83.85	78.22	0.1287	0.4835	ABCC3	ABCC3	ABCC3
1.104e-40	0.1339	61.56	44.24	8.65e-39	0.5888	ABCC4	ABCC4	ABCC4
2.071e-53	0.214	89.66	75.52	2.512e-51	0.6106	ABCC5	ABCC5	ABCC5
0.02444	0.004867	4.978	3.884	0.1438	0.5055	ABCC5;LOC138249528	ABCC5;LOC138249528	ABCC5;LOC138249528
0.5256	-0.001465	1.881	2.107	1	0.4989	ABCC8	ABCC8	ABCC8
5.046e-05	-0.01201	1.825	3.674	0.0004815	0.4907	ABCC9	ABCC9	ABCC9
0.05579	0.001794	42.59	39.34	0.2956	0.5122	ABCD1	ABCD1	ABCD1
0.7621	0.0008125	0.885	0.8173	1	0.5003	ABCD2	ABCD2	ABCD2
0.0003383	-0.05625	62.94	62.39	0.002877	0.4748	ABCD3	ABCD3	ABCD3
0.05796	0.004744	38.16	35.36	0.3055	0.5118	ABCD4	ABCD4	ABCD4
8.393e-08	-0.07983	74.45	70.85	1.102e-06	0.4617	ABCE1	ABCE1	ABCE1
1.988e-32	-0.1485	91.43	87.9	1.087e-30	0.4143	ABCF1	ABCF1	ABCF1
2.575e-21	-0.1491	70.74	71.82	8.611e-20	0.4322	ABCF2	ABCF2	ABCF2
0.0001158	-0.05649	48.51	49.63	0.001056	0.474	ABCF3	ABCF3	ABCF3
0.05494	0.0005597	0.2212	0.07499	0.2917	0.5007	ABCG1	ABCG1	ABCG1
0.9477	-0.0005176	0.2765	0.2849	1	0.5	ABCG2;LOC138254106	ABCG2;LOC138254106	ABCG2;LOC138254106
0.005105	0.002773	0.7743	0.3374	0.03521	0.5022	ABCG2;LOC138254123	ABCG2;LOC138254123	ABCG2;LOC138254123
0.228	-0.01169	52.32	47.38	0.9397	0.5081	ABCG2;LOC138299827	ABCG2;LOC138299827	ABCG2;LOC138299827
0.2752	-0.0007777	0.1106	0.24	1	0.4994	ABCG2;LOC138299846	ABCG2;LOC138299846	ABCG2;LOC138299846
0.0006437	-0.006894	0.4978	1.492	0.005255	0.495	ABCG4	ABCG4	ABCG4
0.9823	-0.0001114	0.1106	0.1125	1	0.5	ABCG5	ABCG5	ABCG5
0.4823	-0.0003845	0.05531	0.1125	1	0.4997	ABCG8	ABCG8	ABCG8
0.001911	-0.0167	10.29	12.83	0.01441	0.4871	ABHD1	ABHD1	ABHD1
3.217e-07	0.02568	35.4	29.18	3.966e-06	0.5299	ABHD10	ABHD10	ABHD10
0.6154	-0.0006576	0.3872	0.4724	1	0.4996	ABHD10;LOC138285132	ABHD10;LOC138285132	ABHD10;LOC138285132
3.166e-05	0.0153	21.63	17.53	0.0003102	0.5202	ABHD11	ABHD11	ABHD11
0.07283	0.004902	56.8	53.28	0.3714	0.5123	ABHD12	ABHD12	ABHD12
0.5943	-0.01248	36.39	34.6	1	0.5033	ABHD12B	ABHD12B	ABHD12B
0.6995	-0.01509	23.73	23.61	1	0.4979	ABHD13	ABHD13	ABHD13
0.7462	-0.004107	17.59	17.94	1	0.4984	ABHD14A	ABHD14A	ABHD14A
0.1555	0.0008108	12.61	11.43	0.6939	0.5057	ABHD14B	ABHD14B	ABHD14B
0.6027	-6.24e-05	0	0.015	1	0.4999	ABHD15	ABHD15	ABHD15
0.6529	0.000278	0.3872	0.3224	1	0.5003	ABHD15;LOC138285765	ABHD15;LOC138285765	ABHD15;LOC138285765
2.19e-09	0.04312	57.3	48.7	3.329e-08	0.5404	ABHD17A	ABHD17A	ABHD17A
0.1738	-0.03121	38.66	38.89	0.7588	0.4914	ABHD17B	ABHD17B	ABHD17B
0.1354	0.0006999	21.18	19.47	0.62	0.5075	ABHD17C	ABHD17C	ABHD17C
9.067e-05	0.02511	52.38	46.38	0.0008382	0.5261	ABHD18	ABHD18	ABHD18
0.03639	0.01118	68.69	61.76	0.2043	0.5147	ABHD2	ABHD2	ABHD2
0.6514	-0.0006776	13.99	13.59	1	0.502	ABHD3	ABHD3	ABHD3
0.2544	-0.01783	21.57	22.5	1	0.494	ABHD4	ABHD4	ABHD4
6.964e-05	0.01839	32.08	27.41	0.0006534	0.5228	ABHD5	ABHD5	ABHD5
0.006792	0.008703	19.19	16.56	0.04517	0.5128	ABHD6	ABHD6	ABHD6
0.8602	-0.0001361	0.719	0.6824	1	0.5002	ABHD8	ABHD8	ABHD8
1.356e-17	0.1173	90.6	81.5	3.703e-16	0.5616	ABI1	ABI1	ABI1
3.975e-07	0.06979	83.74	74.78	4.85e-06	0.5364	ABI2	ABI2	ABI2
0.9706	-0.0008245	0.9403	0.9298	1	0.5	ABI3	ABI3	ABI3
4.783e-05	-0.04542	9.015	12.07	0.0004575	0.4836	ABI3BP	ABI3BP	ABI3BP
0.6901	-0.003934	73.56	68.12	1	0.5028	ABL1	ABL1	ABL1
0.5142	-0.01347	77.43	71.54	1	0.4953	ABL2	ABL2	ABL2
6.013e-42	0.3053	99	89.54	4.946e-40	0.5981	ABLIM1	ABLIM1	ABLIM1
0.03667	-0.0135	7.799	9.231	0.2057	0.4925	ABLIM2	ABLIM2	ABLIM2
0.06941	-0.002248	0.2765	0.6224	0.3569	0.4983	ABLIM3	ABLIM3	ABLIM3
0.01043	-0.003773	0.4978	1.162	0.0669	0.4967	ABO;LOC138246152	ABO;LOC138246152	ABO;LOC138246152
0.4305	0.0004582	0.4978	0.3749	1	0.5006	ABO;LOC138246154	ABO;LOC138246154	ABO;LOC138246154
0.01383	0.005343	6.029	4.702	0.0864	0.5066	ABO;LOC138246160	ABO;LOC138246160	ABO;LOC138246160
0.6293	-0.0001685	0.2212	0.2849	1	0.4997	ABO;LOC138246162	ABO;LOC138246162	ABO;LOC138246162
0.03373	0.002187	2.931	2.137	0.191	0.5039	ABO;LOC138293874	ABO;LOC138293874	ABO;LOC138293874
3.543e-12	-0.09955	82.19	79.53	6.77e-11	0.4499	ABR	ABR	ABR
0.857	-9.281e-05	0.3872	0.3599	1	0.5001	ABR;LOC138304375	ABR;LOC138304375	ABR;LOC138304375
0.7129	-4.917e-05	0	0.007499	1	0.5	ABRA	ABRA	ABRA
0.8137	-2.936e-05	0.2212	0.195	1	0.5001	ABRA;LOC138303840	ABRA;LOC138303840	ABRA;LOC138303840
0.000635	-0.01973	9.126	11.81	0.005188	0.4863	ABRACL	ABRACL	ABRACL
0.06441	-0.01579	14.77	16.31	0.3349	0.4914	ABRAXAS1	ABRAXAS1	ABRAXAS1
0.07564	-0.0007655	54.09	49.57	0.384	0.512	ABRAXAS2	ABRAXAS2	ABRAXAS2
0.0005029	-0.01179	3.927	5.931	0.004168	0.4899	ABT1	ABT1	ABT1
1.109e-07	0.01851	29.76	23.54	1.438e-06	0.5289	ABTB1	ABTB1	ABTB1
5.847e-40	0.08984	32.41	19.22	4.41e-38	0.5679	ABTB2	ABTB2	ABTB2
5.308e-78	0.39	95.24	82.61	1.264e-75	0.635	ABTB3	ABTB3	ABTB3
0.5509	-0.001066	19.36	18.74	1	0.5029	ACAA1	ACAA1	ACAA1
1.692e-08	-0.0391	14.99	20.36	2.375e-07	0.4717	ACAA2	ACAA2	ACAA2
0.07178	0.03648	88.27	80.57	0.3667	0.513	ACACA	ACACA	ACACA
8.957e-17	0.09785	78.1	66.77	2.335e-15	0.5592	ACACB	ACACB	ACACB
1.729e-07	0.02566	33.02	26.87	2.195e-06	0.5298	ACAD10	ACAD10	ACAD10
1.365e-05	0.01783	26.71	21.93	0.00014	0.523	ACAD11	ACAD11	ACAD11
1.114e-07	0.02672	37.94	31.21	1.443e-06	0.5318	ACAD8	ACAD8	ACAD8
0.8543	-0.01799	65.32	61.01	1	0.4987	ACAD9	ACAD9	ACAD9
2.967e-16	0.09378	78.37	66.94	7.516e-15	0.5582	ACADL	ACADL	ACADL
0.2137	-0.02792	64.05	60.68	0.8944	0.4913	ACADM	ACADM	ACADM
0.002807	0.006814	26.16	22.57	0.02049	0.5159	ACADS	ACADS	ACADS
6.611e-10	0.03914	46.63	37.82	1.052e-08	0.5392	ACADS;LOC138262018	ACADS;LOC138262018	ACADS;LOC138262018
0.7583	-0.008111	20.13	20.26	1	0.4984	ACADSB	ACADSB	ACADSB
0.00269	-0.02462	19.08	21.9	0.01971	0.4844	ACADVL	ACADVL	ACADVL
4.245e-26	0.1149	67.59	53.88	1.786e-24	0.573	ACADVL;LOC138266157	ACADVL;LOC138266157	ACADVL;LOC138266157
0.8051	0.0002567	0.1659	0.1425	1	0.5001	ACAN	ACAN	ACAN
0.6941	-7.409e-05	0.3872	0.3299	1	0.5003	ACAN;LOC138287441	ACAN;LOC138287441	ACAN;LOC138287441
1.72e-05	0.003096	1.162	0.4049	0.000174	0.5038	ACAN;LOC138288467	ACAN;LOC138288467	ACAN;LOC138288467
0.7129	-3.236e-05	0	0.007499	1	0.5	ACAN;LOC138297172	ACAN;LOC138297172	ACAN;LOC138297172
1	0	0	0	1	0.5	ACAN;LOC138301735	ACAN;LOC138301735	ACAN;LOC138301735
0.7129	-1.969e-05	0	0.007499	1	0.5	ACAN;LOC138301843	ACAN;LOC138301843	ACAN;LOC138301843
7.318e-07	0.01201	11.12	7.656	8.691e-06	0.5169	ACAP1	ACAP1	ACAP1
8.89e-10	0.04639	60.23	50.67	1.397e-08	0.5418	ACAP2	ACAP2	ACAP2
9.418e-08	-0.08566	42.37	45.97	1.23e-06	0.4646	ACAP3	ACAP3	ACAP3
0.03273	0.001783	21.68	19.29	0.186	0.5107	ACAT1	ACAT1	ACAT1
0.0357	-0.04057	40.04	41.04	0.2009	0.4865	ACAT2	ACAT2	ACAT2
1.239e-05	0.03139	62.72	54.7	0.0001277	0.5302	ACBD3	ACBD3	ACBD3
1.262e-10	0.03537	32.85	25.58	2.123e-09	0.5361	ACBD4	ACBD4	ACBD4
5.075e-06	0.03037	56.25	48.67	5.493e-05	0.5308	ACBD5	ACBD5	ACBD5
0.2441	0.0001213	70.3	63.75	0.9904	0.5082	ACBD6	ACBD6	ACBD6
0.0004964	-0.006639	0.9956	2.242	0.004119	0.4938	ACBD7	ACBD7	ACBD7
0.575	-0.007382	23.29	22.39	1	0.503	ACCS	ACCS	ACCS
3.044e-22	0.1186	81.42	68.39	1.066e-20	0.5692	ACCS;LOC138262005	ACCS;LOC138262005	ACCS;LOC138262005
3.787e-16	0.07151	60.56	50.02	9.537e-15	0.5554	ACD	ACD	ACD
0.2436	-0.002875	0.9403	1.26	0.9904	0.4984	ACE	ACE	ACE
0.5058	0.0003706	0.3319	0.2475	1	0.5004	ACE2	ACE2	ACE2
0.005721	0.006146	14.71	12.28	0.03905	0.5115	ACER1	ACER1	ACER1
1.226e-13	0.04542	39.27	29.93	2.605e-12	0.544	ACER2	ACER2	ACER2
3.726e-21	0.09145	66.7	53.81	1.239e-19	0.5652	ACER3	ACER3	ACER3
0.6191	-0.000894	2.765	2.564	1	0.501	ACHE;LOC138267408	ACHE;LOC138267408	ACHE;LOC138267408
0.2002	0.03016	92.92	87.13	0.8511	0.5093	ACIN1	ACIN1	ACIN1
4.66e-05	0.01235	8.186	5.781	0.0004465	0.5122	ACKR3	ACKR3	ACKR3
0.5499	0.0002378	1.493	1.687	1	0.499	ACKR4	ACKR4	ACKR4
7.016e-06	0.03051	65.87	56.59	7.469e-05	0.5313	ACLY	ACLY	ACLY
0.1733	0.0005381	1.106	0.7948	0.757	0.5016	ACMSD	ACMSD	ACMSD
0.0002478	0.0562	88.33	80.1	0.002142	0.5264	ACO1	ACO1	ACO1
5.852e-15	-0.1028	79.26	77.13	1.359e-13	0.4438	ACO2	ACO2	ACO2
0.8152	-0.0006137	0.4978	0.4574	1	0.5002	ACOD1	ACOD1	ACOD1
0.1811	-0.002078	0.1659	0.3599	0.7836	0.499	ACOD1;LOC138262206	ACOD1;LOC138262206	ACOD1;LOC138262206
0.503	-0.0006774	0.1106	0.18	1	0.4997	ACOD1;LOC138262214	ACOD1;LOC138262214	ACOD1;LOC138262214
0.2692	-0.0004094	0	0.06749	1	0.4997	ACOD1;LOC138262469	ACOD1;LOC138262469	ACOD1;LOC138262469
0.0007234	0.01836	20.19	17.21	0.005858	0.5162	ACOT11	ACOT11	ACOT11
0.05906	0.0006457	4.259	3.374	0.3107	0.5043	ACOT12	ACOT12	ACOT12
0.07518	-0.00854	6.803	7.986	0.3819	0.494	ACOT13	ACOT13	ACOT13
0.0004328	-0.01048	4.48	6.666	0.003623	0.4892	ACOT2;LOC138260338	ACOT2;LOC138260338	ACOT2;LOC138260338
0.06904	0.002399	10.45	9.126	0.3553	0.5066	ACOT2;LOC138260339	ACOT2;LOC138260339	ACOT2;LOC138260339
0.623	0.001155	3.816	3.592	1	0.5012	ACOT2;LOC138260352	ACOT2;LOC138260352	ACOT2;LOC138260352
0.9023	-0.01759	46.35	44.71	1	0.4992	ACOT7	ACOT7	ACOT7
0.1953	0.003742	7.08	6.314	0.8328	0.504	ACOT8	ACOT8	ACOT8
0.003393	0.0221	70.63	64.64	0.02435	0.5208	ACOT9	ACOT9	ACOT9
0.3583	-0.006724	47.18	44.32	1	0.5061	ACOX1	ACOX1	ACOX1
1.38e-08	-0.04405	8.407	12.95	1.956e-07	0.4765	ACOX1;LOC138246033	ACOX1;LOC138246033	ACOX1;LOC138246033
0.03025	0.003505	15.76	13.79	0.1736	0.5095	ACOX2	ACOX2	ACOX2
0.02398	0.005931	51.05	46.21	0.1414	0.5151	ACOX3	ACOX3	ACOX3
6.897e-12	0.06895	70.96	60.72	1.286e-10	0.5482	ACOXL	ACOXL	ACOXL
0.06815	-0.02145	22.68	24.31	0.3513	0.4901	ACP1	ACP1	ACP1
0.114	-0.02063	28.54	29.77	0.537	0.4908	ACP2	ACP2	ACP2
0.7705	-0.0001944	0.05531	0.07499	1	0.4999	ACP2;LOC138246366	ACP2;LOC138246366	ACP2;LOC138246366
0.001039	0.005792	10.62	8.256	0.008209	0.5115	ACP2;LOC138262134	ACP2;LOC138262134	ACP2;LOC138262134
0.4398	-0.003186	20.96	19.88	1	0.5039	ACP2;LOC138262135	ACP2;LOC138262135	ACP2;LOC138262135
0.6752	-0.0009812	3.153	3.344	1	0.4991	ACP2;LOC138262136	ACP2;LOC138262136	ACP2;LOC138262136
2.668e-05	-0.01573	6.305	9.313	0.0002638	0.485	ACP5	ACP5	ACP5
0.00044	-0.03686	23.23	26.42	0.003679	0.4804	ACP6	ACP6	ACP6
1.233e-05	0.01794	28.26	23.23	0.0001271	0.5236	ACP7	ACP7	ACP7
0.1728	0.0007321	0.3319	0.18	0.7556	0.5008	ACR;LOC138287195	ACR;LOC138287195	ACR;LOC138287195
0.702	-8.258e-05	0.1106	0.08248	1	0.5001	ACR;LOC138288580	ACR;LOC138288580	ACR;LOC138288580
0.8156	0.0002858	0.2765	0.2475	1	0.5001	ACSBG1	ACSBG1	ACSBG1
6.307e-09	-0.04852	14.82	20.26	9.209e-08	0.4709	ACSBG2	ACSBG2	ACSBG2
0.001689	0.002447	0.6084	0.21	0.01282	0.502	ACSBG2;LOC138250906	ACSBG2;LOC138250906	ACSBG2;LOC138250906
0.3355	0.0003082	0.1659	0.08998	1	0.5004	ACSBG2;LOC138251470	ACSBG2;LOC138251470	ACSBG2;LOC138251470
0.8947	0.0002906	0.1659	0.18	1	0.4999	ACSBG2;LOC138251486	ACSBG2;LOC138251486	ACSBG2;LOC138251486
1.127e-11	0.0213	14.71	9.531	2.058e-10	0.5257	ACSBG2;LOC138251737	ACSBG2;LOC138251737	ACSBG2;LOC138251737
0.9728	0.0003554	0.2212	0.2175	1	0.5	ACSBG2;LOC138251794	ACSBG2;LOC138251794	ACSBG2;LOC138251794
0.3302	0.0004063	0.6084	0.4424	1	0.5008	ACSBG2;LOC138251810	ACSBG2;LOC138251810	ACSBG2;LOC138251810
0.5137	0.0006396	0.719	0.5924	1	0.5006	ACSBG2;LOC138251856	ACSBG2;LOC138251856	ACSBG2;LOC138251856
0.8696	0.0002661	4.425	4.349	1	0.5004	ACSBG2;LOC138251872	ACSBG2;LOC138251872	ACSBG2;LOC138251872
0.3729	0.002124	1.77	1.5	1	0.5014	ACSBG2;LOC138251898	ACSBG2;LOC138251898	ACSBG2;LOC138251898
0.09141	0.003047	5.199	4.327	0.4493	0.5044	ACSBG2;LOC138251924	ACSBG2;LOC138251924	ACSBG2;LOC138251924
0.5434	-0.0004253	0.1106	0.1725	1	0.4997	ACSBG2;LOC138257110	ACSBG2;LOC138257110	ACSBG2;LOC138257110
0.4673	-0.0003271	0.1106	0.1875	1	0.4996	ACSBG2;LOC138257174	ACSBG2;LOC138257174	ACSBG2;LOC138257174
0.4951	-0.000958	0.2212	0.3149	1	0.4995	ACSBG2;LOC138296310	ACSBG2;LOC138296310	ACSBG2;LOC138296310
4.152e-11	0.0418	35.62	27.75	7.285e-10	0.5381	ACSF2	ACSF2	ACSF2
0.01213	0.008546	36.56	33.05	0.07669	0.5152	ACSF3	ACSF3	ACSF3
0.0008907	0.009667	42.87	36.97	0.007129	0.5209	ACSL1	ACSL1	ACSL1
0.2754	-0.01807	78.32	72.7	1	0.4922	ACSL3	ACSL3	ACSL3
4.126e-16	-0.148	59.57	61.86	1.037e-14	0.4428	ACSL4	ACSL4	ACSL4
0.266	0.0003799	0.2212	0.12	1	0.5005	ACSL5	ACSL5	ACSL5
0.006665	-0.02554	16.81	19.29	0.04442	0.4866	ACSL6	ACSL6	ACSL6
0.2539	-0.0384	64.16	60.69	1	0.492	ACSM3	ACSM3	ACSM3
0.4835	7.438e-05	0.8296	0.6824	1	0.5007	ACSS1	ACSS1	ACSS1
0.6023	-0.002402	3.872	3.607	1	0.5012	ACSS1;LOC138260219	ACSS1;LOC138260219	ACSS1;LOC138260219
0.4055	-0.0004082	20.96	20.06	1	0.5042	ACSS2	ACSS2	ACSS2
2.039e-102	0.3665	89.27	67.39	8.602e-100	0.6533	ACSS3	ACSS3	ACSS3
1	0	0	0	1	0.5	ACTA1;LOC138266572	ACTA1;LOC138266572	ACTA1;LOC138266572
1	0	0	0	1	0.5	ACTA1;LOC138266573	ACTA1;LOC138266573	ACTA1;LOC138266573
0.4709	-0.001076	0.1659	0.2549	1	0.4996	ACTA2	ACTA2	ACTA2
1	0	0	0	1	0.5	ACTB;LOC138259637	ACTB;LOC138259637	ACTB;LOC138259637
0.6133	7.371e-05	0.1106	0.07499	1	0.5002	ACTB;LOC138261232	ACTB;LOC138261232	ACTB;LOC138261232
0.7129	-4.214e-05	0	0.007499	1	0.5	ACTB;LOC138261234	ACTB;LOC138261234	ACTB;LOC138261234
0.3671	-0.0001535	0	0.04499	1	0.4998	ACTB;LOC138261235	ACTB;LOC138261235	ACTB;LOC138261235
1.415e-69	-0.3068	54.48	64.66	2.776e-67	0.3756	ACTB;LOC138261237	ACTB;LOC138261237	ACTB;LOC138261237
9.759e-112	-0.4387	61.45	72.6	4.648e-109	0.3394	ACTB;LOC138261238	ACTB;LOC138261238	ACTB;LOC138261238
0.5237	-0.000121	0	0.0225	1	0.4999	ACTBL2;LOC138301562	ACTBL2;LOC138301562	ACTBL2;LOC138301562
1	0	0	0	1	0.5	ACTC1	ACTC1	ACTC1
0.7129	-2.568e-05	0	0.007499	1	0.5	ACTC1;LOC138259398	ACTC1;LOC138259398	ACTC1;LOC138259398
0.5801	-0.000145	0.05531	0.09748	1	0.4998	ACTC1;LOC138266117	ACTC1;LOC138266117	ACTC1;LOC138266117
0.7129	-2.868e-05	0	0.007499	1	0.5	ACTC1;LOC138296120	ACTC1;LOC138296120	ACTC1;LOC138296120
1.803e-25	-0.1499	31.03	40.76	7.417e-24	0.4334	ACTG1	ACTG1	ACTG1
2.57e-05	-0.05312	33.08	36.53	0.0002548	0.4738	ACTG1;LOC138261231	ACTG1;LOC138261231	ACTG1;LOC138261231
0.1537	-0.0006883	0	0.1125	0.6873	0.4994	ACTG1;LOC138261236	ACTG1;LOC138261236	ACTG1;LOC138261236
0.7019	-5.323e-05	0.1106	0.08248	1	0.5001	ACTG1;LOC138266571	ACTG1;LOC138266571	ACTG1;LOC138266571
1	0	0	0	1	0.5	ACTG1;LOC138267745	ACTG1;LOC138267745	ACTG1;LOC138267745
0.4205	7.423e-05	0.05531	0.0225	1	0.5002	ACTG1;LOC138294005	ACTG1;LOC138294005	ACTG1;LOC138294005
0.7587	-4.345e-05	0.2212	0.1875	1	0.5002	ACTG1;LOC138297384	ACTG1;LOC138297384	ACTG1;LOC138297384
1	0	0	0	1	0.5	ACTG1;LOC138302072	ACTG1;LOC138302072	ACTG1;LOC138302072
0.6365	-0.000242	0.05531	0.08998	1	0.4998	ACTG2;LOC138265976	ACTG2;LOC138265976	ACTG2;LOC138265976
0.01314	-0.02813	26.6	28.82	0.08241	0.4857	ACTL6A	ACTL6A	ACTL6A
6.898e-05	0.01332	10.73	8.023	0.0006476	0.5138	ACTL6B	ACTL6B	ACTL6B
1	0	0	0	1	0.5	ACTL7A;LOC138253846	ACTL7A;LOC138253846	ACTL7A;LOC138253846
1	0	0	0	1	0.5	ACTL7B;LOC138252959	ACTL7B;LOC138252959	ACTL7B;LOC138252959
1	0	0	0	1	0.5	ACTL9;LOC138267055	ACTL9;LOC138267055	ACTL9;LOC138267055
1	0	0	0	1	0.5	ACTL9;LOC138267984	ACTL9;LOC138267984	ACTL9;LOC138267984
0.03889	0.003633	23.06	20.67	0.2166	0.5106	ACTMAP	ACTMAP	ACTMAP
0.0286	-0.01636	90.87	85.46	0.165	0.4842	ACTN1	ACTN1	ACTN1
0.03784	-0.003106	0.6084	1.147	0.2115	0.4973	ACTN2	ACTN2	ACTN2
0.4715	0.0002351	0.2765	0.195	1	0.5004	ACTN3	ACTN3	ACTN3
0.02573	-0.009108	90.6	85.07	0.1505	0.4839	ACTN4	ACTN4	ACTN4
9.861e-05	0.02046	58.9	51.16	0.0009064	0.5266	ACTR10	ACTR10	ACTR10
6.649e-05	0.02212	45.13	39.45	0.0006255	0.5256	ACTR1A	ACTR1A	ACTR1A
9.718e-09	-0.05275	22.12	27.65	1.398e-07	0.4676	ACTR1B	ACTR1B	ACTR1B
0.8776	-0.01329	49.56	47.1	1	0.501	ACTR2	ACTR2	ACTR2
0.5526	-0.009475	34.68	33.02	1	0.5036	ACTR2;LOC138259955	ACTR2;LOC138259955	ACTR2;LOC138259955
0.01332	0.02716	79.31	71.56	0.08347	0.5177	ACTR3	ACTR3	ACTR3
0.02376	0.003514	1.106	0.6374	0.1402	0.5024	ACTR3B	ACTR3B	ACTR3B
0.003418	0.005892	15.04	12.51	0.02449	0.5123	ACTR5	ACTR5	ACTR5
0.01675	-0.03746	32.91	34.13	0.1028	0.4854	ACTR6	ACTR6	ACTR6
0.04164	0.003244	28.32	25.68	0.2302	0.5114	ACTR8	ACTR8	ACTR8
1	0	0	0	1	0.5	ACTRT2;LOC138302073	ACTRT2;LOC138302073	ACTRT2;LOC138302073
0.0001745	0.03396	73.34	64.58	0.001549	0.5266	ACVR1	ACVR1	ACVR1
0.2118	4.492e-05	28.98	27.44	0.888	0.5071	ACVR1B	ACVR1B	ACVR1B
0.1595	-0.002741	0.7743	1.14	0.7083	0.4982	ACVR1C	ACVR1C	ACVR1C
4.012e-07	0.04304	68.09	59.08	4.893e-06	0.5355	ACVR2A	ACVR2A	ACVR2A
7.475e-12	0.09316	86.12	74.88	1.388e-10	0.5492	ACVR2B	ACVR2B	ACVR2B
0.7365	-0.001815	1.77	1.882	1	0.4994	ACVRL1	ACVRL1	ACVRL1
1.668e-16	0.04205	27.38	19.14	4.287e-15	0.5418	ACY1	ACY1	ACY1
1.4e-11	0.03874	33.02	25.18	2.535e-10	0.5378	ACY3;LOC138286450	ACY3;LOC138286450	ACY3;LOC138286450
0.8497	-0.0001458	0.1106	0.1275	1	0.4999	ACY3;LOC138293669	ACY3;LOC138293669	ACY3;LOC138293669
0.2442	-0.0004364	0	0.07499	0.9904	0.4996	ACY3;LOC138293670	ACY3;LOC138293670	ACY3;LOC138293670
0.4206	2.983e-05	0.05531	0.0225	1	0.5002	ACY3;LOC138293671	ACY3;LOC138293671	ACY3;LOC138293671
0.432	2.01e-05	0.1106	0.05999	1	0.5003	ACY3;LOC138293674	ACY3;LOC138293674	ACY3;LOC138293674
0.786	7.874e-05	0.1106	0.08998	1	0.5001	ACY3;LOC138293676	ACY3;LOC138293676	ACY3;LOC138293676
0.000198	0.00265	0.3872	0.07499	0.00174	0.5016	ACY3;LOC138293677	ACY3;LOC138293677	ACY3;LOC138293677
0.9448	-2.296e-05	0.1106	0.105	1	0.5	ACY3;LOC138293678	ACY3;LOC138293678	ACY3;LOC138293678
0.417	-0.002446	1.051	1.275	1	0.4989	ACY3;LOC138293679	ACY3;LOC138293679	ACY3;LOC138293679
1	0	0	0	1	0.5	ACY3;LOC138294009	ACY3;LOC138294009	ACY3;LOC138294009
0.06929	0.002466	3.872	3.074	0.3564	0.504	ACYP1	ACYP1	ACYP1
0.2169	-0.001361	3.042	2.534	0.9048	0.5025	ACYP2	ACYP2	ACYP2
0.1206	0.007912	20.58	19.25	0.5614	0.5078	ADA2;LOC138287551	ADA2;LOC138287551	ADA2;LOC138287551
0.7404	-9.077e-05	0.1659	0.135	1	0.5002	ADA2;LOC138288494	ADA2;LOC138288494	ADA2;LOC138288494
0.9558	-0.002337	1.825	1.837	1	0.4999	ADA;LOC138247224	ADA;LOC138247224	ADA;LOC138247224
0.3546	-0.002893	7.356	6.704	1	0.5029	ADA;LOC138303956	ADA;LOC138303956	ADA;LOC138303956
0.6098	-0.0003197	7.301	6.974	1	0.5016	ADAD1	ADAD1	ADAD1
0.7474	0.001097	2.931	2.812	1	0.5007	ADAD1;LOC138258627	ADAD1;LOC138258627	ADAD1;LOC138258627
0.1272	0.01838	79.59	71.51	0.5875	0.5109	ADAM10	ADAM10	ADAM10
0.5144	0.000302	1.217	1.05	1	0.5008	ADAM10;LOC138268010	ADAM10;LOC138268010	ADAM10;LOC138268010
0.03733	0.0054	5.088	4.049	0.209	0.5052	ADAM11	ADAM11	ADAM11
0.2745	-0.008841	6.471	7.124	1	0.4965	ADAM12	ADAM12	ADAM12
0.4824	-0.01295	23.12	23.54	1	0.4962	ADAM15	ADAM15	ADAM15
0.002177	0.03963	81.53	73.83	0.01623	0.522	ADAM17	ADAM17	ADAM17
0.5942	0.004459	3.761	3.539	1	0.5012	ADAM19	ADAM19	ADAM19
2.8e-14	0.04866	26.22	18.69	6.194e-13	0.5381	ADAM19;LOC138259654	ADAM19;LOC138259654	ADAM19;LOC138259654
0.02426	-0.02737	15.98	17.64	0.1428	0.4892	ADAM22	ADAM22	ADAM22
0.4994	-0.001035	1.272	1.477	1	0.499	ADAM23	ADAM23	ADAM23
0.1967	-0.003708	1.162	1.552	0.838	0.498	ADAM28;LOC138265938	ADAM28;LOC138265938	ADAM28;LOC138265938
0.7129	-2.657e-05	0	0.007499	1	0.5	ADAM29	ADAM29	ADAM29
1	0	0	0	1	0.5	ADAM29;LOC138249498	ADAM29;LOC138249498	ADAM29;LOC138249498
0.9144	-0.000256	0.2765	0.2624	1	0.5001	ADAM33	ADAM33	ADAM33
0.04465	-0.04006	80.81	74.97	0.2446	0.4856	ADAM8	ADAM8	ADAM8
1.532e-40	0.1986	89.05	76.72	1.186e-38	0.5959	ADAM9	ADAM9	ADAM9
0.8169	-2.264e-05	0.3319	0.2999	1	0.5002	ADAM9;LOC138300177	ADAM9;LOC138300177	ADAM9;LOC138300177
0.005507	-0.0008073	24.61	21.14	0.03772	0.5144	ADAMTS1	ADAMTS1	ADAMTS1
8.934e-08	-0.1076	25.11	29.84	1.17e-06	0.4689	ADAMTS10	ADAMTS10	ADAMTS10
1.173e-307	0.9227	99.45	84.31	1.732e-303	0.7709	ADAMTS12	ADAMTS12	ADAMTS12
0.2404	0.00165	1.327	1.027	0.9804	0.5015	ADAMTS13	ADAMTS13	ADAMTS13
1.389e-06	-0.05733	8.075	11.62	1.601e-05	0.4809	ADAMTS14	ADAMTS14	ADAMTS14
0.1794	0.001787	2.268	1.815	0.7774	0.5023	ADAMTS15	ADAMTS15	ADAMTS15
6.684e-08	-0.1561	29.42	33.25	8.867e-07	0.4674	ADAMTS16	ADAMTS16	ADAMTS16
2.799e-14	-0.147	27.93	34.59	6.194e-13	0.4536	ADAMTS17	ADAMTS17	ADAMTS17
0.3427	7.237e-05	0.3319	0.2175	1	0.5006	ADAMTS18	ADAMTS18	ADAMTS18
1.225e-15	0.017	5.088	2.032	2.973e-14	0.5153	ADAMTS19	ADAMTS19	ADAMTS19
7.79e-111	0.3852	84.51	60.78	3.681e-108	0.6579	ADAMTS2	ADAMTS2	ADAMTS2
7.55e-15	0.03666	14.82	9.141	1.737e-13	0.529	ADAMTS20	ADAMTS20	ADAMTS20
5.204e-11	0.02179	13.5	8.743	9.06e-10	0.5239	ADAMTS3	ADAMTS3	ADAMTS3
4.327e-07	0.02527	18.03	13.56	5.253e-06	0.5221	ADAMTS4	ADAMTS4	ADAMTS4
0.003762	-0.02566	12.56	15	0.02666	0.4871	ADAMTS5	ADAMTS5	ADAMTS5
1.012e-17	0.08922	64.05	51.15	2.789e-16	0.5586	ADAMTS6	ADAMTS6	ADAMTS6
2.162e-87	0.1999	57.58	34.19	6.448e-85	0.6241	ADAMTS7	ADAMTS7	ADAMTS7
0.3099	-0.0007424	0.05531	0.15	1	0.4995	ADAMTS8	ADAMTS8	ADAMTS8
3.373e-91	0.4671	98.89	87.16	1.125e-88	0.6464	ADAMTS9	ADAMTS9	ADAMTS9
1.036e-46	0.2386	85.62	68.23	1.009e-44	0.6025	ADAMTS9;LOC138259062	ADAMTS9;LOC138259062	ADAMTS9;LOC138259062
3.633e-12	-0.2035	59.13	59.4	6.934e-11	0.4514	ADAMTSL1	ADAMTSL1	ADAMTSL1
0.8229	-0.004389	2.489	2.564	1	0.4996	ADAMTSL2	ADAMTSL2	ADAMTSL2
4.123e-12	-0.06405	17.7	24.37	7.828e-11	0.4627	ADAMTSL2;LOC138293086	ADAMTSL2;LOC138293086	ADAMTSL2;LOC138293086
0.000408	0.01137	7.799	5.729	0.003429	0.5105	ADAMTSL3	ADAMTSL3	ADAMTSL3
4.267e-187	0.4754	85.23	51.47	6.461e-184	0.7015	ADAMTSL4	ADAMTSL4	ADAMTSL4
0.7328	-0.01055	9.956	9.606	1	0.5013	ADAMTSL5	ADAMTSL5	ADAMTSL5
3.063e-16	-0.1473	54.15	58.05	7.746e-15	0.4432	ADAP1	ADAP1	ADAP1
0.3789	-0.002308	20.35	19.32	1	0.5044	ADAP1;LOC138292669	ADAP1;LOC138292669	ADAP1;LOC138292669
0.4158	-0.0006471	6.969	6.434	1	0.5025	ADAP2	ADAP2	ADAP2
2.557e-49	-0.2059	68.64	72.18	2.716e-47	0.3944	ADAR	ADAR	ADAR
0.008672	-0.02993	20.69	22.84	0.0565	0.4861	ADAR;LOC138303493	ADAR;LOC138303493	ADAR;LOC138303493
0.4666	-0.006219	17.7	16.71	1	0.5034	ADAR;LOC138303500	ADAR;LOC138303500	ADAR;LOC138303500
0.4112	-0.01191	59.62	54.7	1	0.5057	ADARB1	ADARB1	ADARB1
0.116	-0.0027	12.78	11.38	0.5447	0.5063	ADARB2	ADARB2	ADARB2
0.06881	0.005845	26	23.89	0.3542	0.5099	ADAT1	ADAT1	ADAT1
4.962e-05	-0.03767	19.03	22.84	0.000474	0.4786	ADAT2	ADAT2	ADAT2
0.3422	-0.0001267	5.918	5.369	1	0.5027	ADAT3	ADAT3	ADAT3
0.973	-0.01667	38	36.42	1	0.4998	ADCK1	ADCK1	ADCK1
5.858e-27	0.09489	55.25	42.19	2.563e-25	0.5705	ADCK5	ADCK5	ADCK5
0.0142	0.005871	8.352	6.756	0.08844	0.5078	ADCY1	ADCY1	ADCY1
0.2112	0.0001413	5.808	5.099	0.8862	0.5035	ADCY10	ADCY10	ADCY10
0.1267	-0.003673	13.16	11.79	0.5858	0.5062	ADCY2	ADCY2	ADCY2
0.1907	-0.004367	23.78	21.94	0.8162	0.5069	ADCY3	ADCY3	ADCY3
1.315e-93	0.3796	93.86	77.59	4.49e-91	0.6479	ADCY4	ADCY4	ADCY4
0.1867	-0.01724	13	13.98	0.8023	0.4943	ADCY5	ADCY5	ADCY5
0.8901	0.004167	86.73	81.01	1	0.501	ADCY6	ADCY6	ADCY6
6.096e-72	0.1691	46.57	26.67	1.263e-69	0.604	ADCY7	ADCY7	ADCY7
0.3996	-0.01335	5.31	5.736	1	0.4976	ADCY8	ADCY8	ADCY8
1.512e-07	0.05681	75.5	65.47	1.931e-06	0.5373	ADCY9	ADCY9	ADCY9
0.0002002	-0.004708	0.3319	1.365	0.001758	0.4948	ADCYAP1	ADCYAP1	ADCYAP1
6.369e-26	0.04396	13.99	6.981	2.656e-24	0.5355	ADCYAP1R1	ADCYAP1R1	ADCYAP1R1
0.1663	0.002647	3.927	3.307	0.7321	0.5031	ADCYAP1R1;LOC138301916	ADCYAP1R1;LOC138301916	ADCYAP1R1;LOC138301916
7.209e-40	0.2109	94.41	83.98	5.417e-38	0.5955	ADD1	ADD1	ADD1
2.147e-08	-0.01289	0.6637	2.924	2.992e-07	0.4887	ADD2	ADD2	ADD2
4.144e-85	0.3468	96.07	83.56	1.165e-82	0.6412	ADD3	ADD3	ADD3
6.416e-10	0.02309	11.06	7.041	1.022e-08	0.5204	ADGB	ADGB	ADGB
0.551	-0.007252	4.867	5.159	1	0.4984	ADGRA1	ADGRA1	ADGRA1
1.222e-173	0.4133	78.48	46.24	1.535e-170	0.6902	ADGRA2	ADGRA2	ADGRA2
0.002467	0.01451	57.47	51.81	0.01822	0.5207	ADGRA3	ADGRA3	ADGRA3
1.006e-06	0.01592	20.46	15.63	1.178e-05	0.5227	ADGRB1	ADGRB1	ADGRB1
2.971e-15	-0.05859	4.978	10.74	7.017e-14	0.4702	ADGRB2	ADGRB2	ADGRB2
0.0117	-0.001993	20.02	17.19	0.07414	0.5121	ADGRB3	ADGRB3	ADGRB3
1.119e-10	-0.1012	25.11	30.95	1.891e-09	0.4621	ADGRD1	ADGRD1	ADGRD1
0.3284	0.001104	2.212	1.875	1	0.5017	ADGRD2	ADGRD2	ADGRD2
0.4031	0.0005292	1.217	1.005	1	0.5011	ADGRE1	ADGRE1	ADGRE1
0.9603	-0.0006899	1.327	1.312	1	0.5001	ADGRE1;LOC138276386	ADGRE1;LOC138276386	ADGRE1;LOC138276386
0.4205	6.508e-05	0.05531	0.0225	1	0.5002	ADGRE1;LOC138276402	ADGRE1;LOC138276402	ADGRE1;LOC138276402
0.00365	0.00927	16.54	14	0.02591	0.5128	ADGRE5	ADGRE5	ADGRE5
0.4782	0.0005312	0.6637	0.5324	1	0.5007	ADGRF1;LOC138297146	ADGRF1;LOC138297146	ADGRF1;LOC138297146
0.0127	0.00155	0.4425	0.165	0.07988	0.5014	ADGRF3;LOC138296993	ADGRF3;LOC138296993	ADGRF3;LOC138296993
0.8501	-8.966e-05	0.05531	0.06749	1	0.4999	ADGRF3;LOC138296994	ADGRF3;LOC138296994	ADGRF3;LOC138296994
0.7025	-0.0001792	0.4425	0.3824	1	0.5003	ADGRF3;LOC138297149	ADGRF3;LOC138297149	ADGRF3;LOC138297149
0.257	0.0004677	1.327	1.035	1	0.5015	ADGRF5;LOC138296692	ADGRF5;LOC138296692	ADGRF5;LOC138296692
2.675e-24	0.04705	16.98	9.298	1.042e-22	0.5387	ADGRF5;LOC138296693	ADGRF5;LOC138296693	ADGRF5;LOC138296693
0.1973	-0.0009827	0.719	1.042	0.8402	0.4984	ADGRF5;LOC138296694	ADGRF5;LOC138296694	ADGRF5;LOC138296694
0.5919	-0.0005865	0.4425	0.5399	1	0.4995	ADGRF5;LOC138296695	ADGRF5;LOC138296695	ADGRF5;LOC138296695
0.145	-0.001809	0.9403	1.357	0.656	0.4979	ADGRF5;LOC138296696	ADGRF5;LOC138296696	ADGRF5;LOC138296696
0.7891	-0.0002037	0.1106	0.135	1	0.4999	ADGRF5;LOC138297147	ADGRF5;LOC138297147	ADGRF5;LOC138297147
0.7129	-2.385e-05	0	0.007499	1	0.5	ADGRF5;LOC138297148	ADGRF5;LOC138297148	ADGRF5;LOC138297148
5.364e-49	0.2675	69.8	52.28	5.637e-47	0.6013	ADGRG1;LOC138268029	ADGRG1;LOC138268029	ADGRG1;LOC138268029
0.7824	-0.01426	6.029	6.089	1	0.4992	ADGRG2	ADGRG2	ADGRG2
0.01429	0.003322	1.991	1.282	0.08896	0.5036	ADGRG4	ADGRG4	ADGRG4
0.0003269	-0.01232	1.272	2.669	0.002785	0.493	ADGRG5	ADGRG5	ADGRG5
3.456e-15	0.02815	10.29	5.579	8.126e-14	0.5237	ADGRG6	ADGRG6	ADGRG6
0.4441	0.0001557	1.217	1.02	1	0.501	ADGRG7	ADGRG7	ADGRG7
0.3215	-0.001608	0.2212	0.3674	1	0.4993	ADGRL1	ADGRL1	ADGRL1
3.241e-28	0.1055	63.33	49.61	1.489e-26	0.5749	ADGRL2	ADGRL2	ADGRL2
1.026e-21	0.1561	90.43	75.58	3.53e-20	0.5689	ADGRL3	ADGRL3	ADGRL3
0.008932	0.005364	4.867	3.622	0.05804	0.5062	ADGRL4	ADGRL4	ADGRL4
0.389	0.0009105	7.301	6.764	1	0.5027	ADGRV1	ADGRV1	ADGRV1
0.1471	0.0004648	0.2765	0.135	0.663	0.5007	ADH1A;LOC138289776	ADH1A;LOC138289776	ADH1A;LOC138289776
2.941e-07	0.01954	10.79	7.394	3.635e-06	0.5172	ADH1A;LOC138289792	ADH1A;LOC138289792	ADH1A;LOC138289792
0.217	0.0007021	0.3872	0.2325	0.9053	0.5008	ADH1B;LOC138289596	ADH1B;LOC138289596	ADH1B;LOC138289596
0.6049	1.212e-05	0.1659	0.12	1	0.5002	ADH1B;LOC138289617	ADH1B;LOC138289617	ADH1B;LOC138289617
0.6564	-0.0009908	1.051	1.17	1	0.4994	ADH1B;LOC138289633	ADH1B;LOC138289633	ADH1B;LOC138289633
0.1859	-0.0009015	6.914	6.074	0.7997	0.504	ADH1B;LOC138289659	ADH1B;LOC138289659	ADH1B;LOC138289659
0.04771	0.001207	0.4978	0.24	0.2594	0.5013	ADH1B;LOC138299803	ADH1B;LOC138299803	ADH1B;LOC138299803
0.0382	0.0004245	0.2765	0.09748	0.2132	0.5009	ADH1C;LOC138289570	ADH1C;LOC138289570	ADH1C;LOC138289570
0.1181	-0.0007457	0	0.135	0.5519	0.4993	ADH1C;LOC138289686	ADH1C;LOC138289686	ADH1C;LOC138289686
0.8744	-0.0004371	0.3872	0.4124	1	0.4999	ADH1C;LOC138289760	ADH1C;LOC138289760	ADH1C;LOC138289760
0.1167	0.0003419	0.1659	0.05999	0.5473	0.5005	ADH1C;LOC138289829	ADH1C;LOC138289829	ADH1C;LOC138289829
0.6363	-0.0003657	0.05531	0.08998	1	0.4998	ADH1C;LOC138299795	ADH1C;LOC138299795	ADH1C;LOC138299795
0.0795	-0.005634	1.991	2.684	0.3999	0.4965	ADH4;LOC138299788	ADH4;LOC138299788	ADH4;LOC138299788
0.02162	0.002221	1.77	1.14	0.129	0.5032	ADH4;LOC138299809	ADH4;LOC138299809	ADH4;LOC138299809
0.07004	-0.02231	25.61	27.01	0.3597	0.4898	ADH5;LOC138299780	ADH5;LOC138299780	ADH5;LOC138299780
0.2561	-0.0009566	0.1659	0.3224	1	0.4992	ADH7;LOC138289702	ADH7;LOC138289702	ADH7;LOC138289702
0.2554	-0.0006135	0.1106	0.2475	1	0.4993	ADH7;LOC138304205	ADH7;LOC138304205	ADH7;LOC138304205
0.008288	0.005459	46.63	41.6	0.0542	0.5172	ADHFE1	ADHFE1	ADHFE1
0.7464	-0.001301	1.549	1.447	1	0.5005	ADIPOQ;LOC138265748	ADIPOQ;LOC138265748	ADIPOQ;LOC138265748
0.3777	-0.006322	51.94	48.35	1	0.5059	ADIPOR1	ADIPOR1	ADIPOR1
0.2993	-0.00396	61.56	57.39	1	0.5072	ADIPOR2	ADIPOR2	ADIPOR2
0.5066	0.0001692	0.3319	0.2475	1	0.5004	ADIPOR2;LOC138262299	ADIPOR2;LOC138262299	ADIPOR2;LOC138262299
0.01499	-0.029	22.79	25.04	0.09289	0.4867	ADISSP	ADISSP	ADISSP
8.934e-33	-0.1885	70.8	71.62	4.963e-31	0.4147	ADK	ADK	ADK
1.031e-11	-0.03509	3.54	7.956	1.89e-10	0.4776	ADM	ADM	ADM
0.0003351	-0.06206	27.93	30.8	0.002852	0.4789	ADM2	ADM2	ADM2
0.004999	-0.02825	83.85	77.68	0.03455	0.4798	ADNP	ADNP	ADNP
1.351e-08	-0.01095	0.885	3.322	1.917e-07	0.4878	ADO	ADO	ADO
1.508e-06	-0.03489	1.991	4.334	1.731e-05	0.4881	ADORA1	ADORA1	ADORA1
0.6027	-7.935e-05	0	0.015	1	0.4999	ADORA1;LOC138246847	ADORA1;LOC138246847	ADORA1;LOC138246847
0.5237	-8.483e-05	0	0.0225	1	0.4999	ADORA1;LOC138246848	ADORA1;LOC138246848	ADORA1;LOC138246848
9.72e-44	0.1094	38.38	22.83	8.568e-42	0.5759	ADORA2A	ADORA2A	ADORA2A
0.6369	-0.0001542	0.05531	0.08998	1	0.4998	ADORA2A;LOC138304377	ADORA2A;LOC138304377	ADORA2A;LOC138304377
0.5914	0.001906	1.825	1.657	1	0.5009	ADORA2B	ADORA2B	ADORA2B
0.578	0.0002114	0.05531	0.02999	1	0.5001	ADORA2B;LOC138246849	ADORA2B;LOC138246849	ADORA2B;LOC138246849
1	0	0	0	1	0.5	ADORA2B;LOC138265181	ADORA2B;LOC138265181	ADORA2B;LOC138265181
0.1625	0.0008504	0.1659	0.06749	0.7196	0.5005	ADORA3;LOC138299931	ADORA3;LOC138299931	ADORA3;LOC138299931
0.6027	-0.0002315	0	0.015	1	0.4999	ADORA3;LOC138299932	ADORA3;LOC138299932	ADORA3;LOC138299932
0.09689	0.0004055	0.05531	0.007499	0.4686	0.5002	ADORA3;LOC138301630	ADORA3;LOC138301630	ADORA3;LOC138301630
0.6027	-6.388e-05	0	0.015	1	0.4999	ADORA3;LOC138301633	ADORA3;LOC138301633	ADORA3;LOC138301633
1.388e-11	-0.03297	7.965	13.5	2.514e-10	0.4716	ADPGK	ADPGK	ADPGK
6.835e-09	0.03032	36.12	29.12	9.959e-08	0.534	ADPGK;LOC138296305	ADPGK;LOC138296305	ADPGK;LOC138296305
0.3936	-0.003377	2.544	2.894	1	0.4982	ADPRH	ADPRH	ADPRH
0.005297	0.003704	7.412	5.736	0.03642	0.5083	ADPRH;LOC138304162	ADPRH;LOC138304162	ADPRH;LOC138304162
0.3691	-0.0004385	0.05531	0.135	1	0.4996	ADPRHL1	ADPRHL1	ADPRHL1
0.09125	0.004473	4.812	3.989	0.449	0.5042	ADPRM;LOC138246128	ADPRM;LOC138246128	ADPRM;LOC138246128
4.521e-10	0.02435	21.85	15.92	7.267e-09	0.5293	ADPRM;LOC138246129	ADPRM;LOC138246129	ADPRM;LOC138246129
2.493e-07	0.02276	16.37	12.16	3.108e-06	0.5216	ADPRM;LOC138246130	ADPRM;LOC138246130	ADPRM;LOC138246130
0.0001472	0.01768	20.8	17.18	0.001321	0.5182	ADPRS	ADPRS	ADPRS
0.08995	-0.002625	6.692	5.631	0.4436	0.505	ADRA1A	ADRA1A	ADRA1A
0.79	-0.0005633	0.1659	0.195	1	0.4999	ADRA1B;LOC138302212	ADRA1B;LOC138302212	ADRA1B;LOC138302212
0.3878	-0.002157	0.719	0.9223	1	0.499	ADRA1D	ADRA1D	ADRA1D
0.9754	-0.000116	0.5531	0.5474	1	0.5	ADRA2A	ADRA2A	ADRA2A
0.5237	-9.03e-05	0	0.0225	1	0.4999	ADRA2A;LOC138304437	ADRA2A;LOC138304437	ADRA2A;LOC138304437
0.6027	-4.875e-05	0	0.015	1	0.4999	ADRA2B	ADRA2B	ADRA2B
1	0	0	0	1	0.5	ADRA2C	ADRA2C	ADRA2C
0.4673	-0.0002891	0.1106	0.1875	1	0.4996	ADRB1	ADRB1	ADRB1
0.09134	-0.0006839	0	0.1575	0.449	0.4992	ADRB2	ADRB2	ADRB2
2.171e-10	0.01563	6.692	3.584	3.577e-09	0.5155	ADRB3	ADRB3	ADRB3
0.4339	-0.01227	22.57	23.14	1	0.4958	ADRM1	ADRM1	ADRM1
7.944e-05	-0.06603	48.17	49.49	0.000741	0.4734	ADSL	ADSL	ADSL
0.4634	0.0006132	1.604	1.387	1	0.5011	ADSS1	ADSS1	ADSS1
0.0124	0.009993	53.37	48.5	0.07827	0.5169	ADSS2	ADSS2	ADSS2
7.641e-29	-0.05819	6.195	16.05	3.613e-27	0.4501	ADSS2;LOC138259435	ADSS2;LOC138259435	ADSS2;LOC138259435
0.01441	0.005358	12.22	10.24	0.08964	0.5094	ADTRP	ADTRP	ADTRP
3.297e-32	0.1249	66.32	49.94	1.783e-30	0.5806	AEBP1	AEBP1	AEBP1
0.7669	-0.02008	67.98	62.51	1	0.4979	AEBP2	AEBP2	AEBP2
1.094e-06	-0.03554	16.1	20.73	1.278e-05	0.4753	AEN	AEN	AEN
3.055e-28	-0.1799	63.22	67.55	1.409e-26	0.4217	AFAP1	AFAP1	AFAP1
1.635e-06	-0.0228	4.425	7.484	1.869e-05	0.4845	AFAP1L1	AFAP1L1	AFAP1L1
0.01965	-0.03375	26.22	28.23	0.1184	0.4866	AFAP1L2	AFAP1L2	AFAP1L2
0.006548	0.003647	52.93	47.35	0.0441	0.5182	AFAP1L2;LOC138265868	AFAP1L2;LOC138265868	AFAP1L2;LOC138265868
8.365e-31	0.1731	99.17	95.16	4.274e-29	0.5835	AFDN	AFDN	AFDN
4.406e-63	0.2016	69.36	47.08	7.209e-61	0.6133	AFF2	AFF2	AFF2
2.026e-41	0.1451	50.39	33.92	1.633e-39	0.5837	AFF3	AFF3	AFF3
8.09e-16	0.1233	96.63	91.08	1.993e-14	0.5582	AFF4	AFF4	AFF4
4.503e-05	0.01456	31.42	26.3	0.0004323	0.523	AFG1L	AFG1L	AFG1L
0.02409	0.03883	85.4	76.54	0.142	0.5162	AFG2A	AFG2A	AFG2A
1.73e-06	0.02526	29.09	23.89	1.973e-05	0.5261	AFG2B	AFG2B	AFG2B
0.07305	0.002774	49.5	45.44	0.3724	0.5119	AFG3L2	AFG3L2	AFG3L2
0.5994	-0.01701	71.46	66.49	1	0.4963	AFG3L2;LOC138267469	AFG3L2;LOC138267469	AFG3L2;LOC138267469
0.8402	-0.01605	65.93	62.28	1	0.4986	AFTPH	AFTPH	AFTPH
9.111e-07	0.02437	28.76	23.37	1.073e-05	0.5266	AGA	AGA	AGA
0.7161	-0.004791	9.237	9.493	1	0.4987	AGA;LOC138295758	AGA;LOC138295758	AGA;LOC138295758
1.412e-12	0.1393	98.89	93.69	2.782e-11	0.5512	AGAP1	AGAP1	AGAP1
0.2727	-0.005599	5.254	5.886	1	0.4968	AGAP2	AGAP2	AGAP2
0.00812	-0.01075	93.75	87.31	0.05325	0.4809	AGAP3;LOC138261617	AGAP3;LOC138261617	AGAP3;LOC138261617
9.631e-241	0.748	89.77	52.8	2.844e-237	0.7301	AGBL1	AGBL1	AGBL1
5.606e-09	0.02901	26.83	20.8	8.228e-08	0.5303	AGBL2	AGBL2	AGBL2
0.0907	0.006409	6.858	5.901	0.4467	0.505	AGBL3	AGBL3	AGBL3
0.88	-0.003981	11.89	11.69	1	0.5006	AGBL4	AGBL4	AGBL4
0.5237	-0.0001876	0	0.0225	1	0.4999	AGBL4;LOC138293465	AGBL4;LOC138293465	AGBL4;LOC138293465
1.32e-06	0.02656	53.15	45.89	1.526e-05	0.5322	AGBL5	AGBL5	AGBL5
0.1818	0.01202	78.15	70.67	0.786	0.5095	AGFG1	AGFG1	AGFG1
0.1596	-0.0041	53.87	49.69	0.7086	0.5095	AGFG2	AGFG2	AGFG2
8.745e-06	0.04263	71.79	63.5	9.2e-05	0.5314	AGGF1	AGGF1	AGGF1
8.726e-05	-0.04248	28.76	32.35	0.0008088	0.4765	AGK	AGK	AGK
1.001e-53	0.1453	64.66	45.82	1.227e-51	0.6035	AGL	AGL	AGL
0.8232	-0.0003231	0.2765	0.3074	1	0.4998	AGMAT	AGMAT	AGMAT
5.315e-20	0.06144	33.68	24.09	1.663e-18	0.5505	AGMO	AGMO	AGMO
1.712e-06	0.02535	50.5	42.97	1.955e-05	0.5314	AGO1;LOC138284719	AGO1;LOC138284719	AGO1;LOC138284719
0.4902	0.004247	81.03	74.46	1	0.505	AGO2	AGO2	AGO2
0.0002783	0.05208	91.76	83.93	0.002392	0.5263	AGO3;LOC138284720	AGO3;LOC138284720	AGO3;LOC138284720
1.297e-08	0.07789	88.27	79.36	1.841e-07	0.541	AGO4	AGO4	AGO4
0.002555	-0.05393	62	60.63	0.01883	0.4788	AGPAT1	AGPAT1	AGPAT1
1.461e-09	0.05134	59.07	50.74	2.255e-08	0.5412	AGPAT2	AGPAT2	AGPAT2
0.0001307	-0.0496	69.08	66.68	0.001182	0.4728	AGPAT3	AGPAT3	AGPAT3
0.03089	-0.036	29.87	31.18	0.1768	0.4872	AGPAT4	AGPAT4	AGPAT4
0.011	-0.05272	64.99	61.67	0.07014	0.4821	AGPAT5	AGPAT5	AGPAT5
0.436	-0.0006233	72.73	66.2	1	0.5055	AGPS	AGPS	AGPS
0.7129	-1.72e-05	0	0.007499	1	0.5	AGR2;LOC138261017	AGR2;LOC138261017	AGR2;LOC138261017
0.3694	-0.0003552	0.05531	0.135	1	0.4996	AGR2;LOC138262081	AGR2;LOC138262081	AGR2;LOC138262081
0.3671	-0.0002469	0	0.04499	1	0.4998	AGR3;LOC138262083	AGR3;LOC138262083	AGR3;LOC138262083
0.2514	0.0002854	0.2765	0.1575	1	0.5006	AGR3;LOC138285516	AGR3;LOC138285516	AGR3;LOC138285516
1.03e-77	0.3424	99.5	93.97	2.434e-75	0.635	AGRN	AGRN	AGRN
0.4436	0.0001845	0.4425	0.3299	1	0.5006	AGT	AGT	AGT
1.051e-74	0.2592	86.34	67.68	2.281e-72	0.6305	AGTPBP1	AGTPBP1	AGTPBP1
0.8373	-0.001102	0.3872	0.4199	1	0.4998	AGTR1	AGTR1	AGTR1
1	0	0	0	1	0.5	AGTR2	AGTR2	AGTR2
0.0775	-0.002043	16.98	15.15	0.3921	0.508	AGTRAP	AGTRAP	AGTRAP
0.08646	-0.002011	0.6637	1.102	0.4286	0.4978	AGXT	AGXT	AGXT
0.5638	-8.248e-05	4.812	4.507	1	0.5015	AGXT2	AGXT2	AGXT2
4.083e-13	-0.0687	92.42	87.43	8.364e-12	0.4476	AHCTF1	AHCTF1	AHCTF1
6.084e-82	-0.1842	11.67	32.81	1.648e-79	0.3872	AHCY	AHCY	AHCY
0.1178	0.003904	74.83	66.72	0.5517	0.5111	AHCYL1	AHCYL1	AHCYL1
1.028e-11	0.1094	89.93	81.37	1.885e-10	0.5491	AHCYL2	AHCYL2	AHCYL2
1.685e-13	0.1197	95.02	88.05	3.546e-12	0.5533	AHDC1	AHDC1	AHDC1
1.118e-12	0.07989	73.34	63.55	2.221e-11	0.5503	AHI1	AHI1	AHI1
8.666e-23	-0.1716	72.35	71.8	3.117e-21	0.4297	AHNAK	AHNAK	AHNAK
0.715	1.25e-05	0.719	0.6449	1	0.5004	AHNAK2	AHNAK2	AHNAK2
0.2579	-0.001102	0.5531	0.8023	1	0.4988	AHNAK;LOC138295845	AHNAK;LOC138295845	AHNAK;LOC138295845
3.639e-07	0.0285	57.36	47.94	4.458e-06	0.5343	AHR	AHR	AHR
2.623e-178	0.6007	74.78	42.68	3.52e-175	0.6896	AHR;LOC138285509	AHR;LOC138285509	AHR;LOC138285509
5.608e-32	0.1578	78.82	66.05	3.003e-30	0.5837	AHR;LOC138285510	AHR;LOC138285510	AHR;LOC138285510
0.09396	-0.0005355	11.12	9.733	0.4599	0.5063	AHRR	AHRR	AHRR
0.0002231	-0.03725	15.93	19.2	0.001943	0.4818	AHSA1	AHSA1	AHSA1
0.3299	-0.0002316	0	0.05249	1	0.4997	AHSG	AHSG	AHSG
8.54e-05	0.004178	2.6	1.387	0.0007929	0.506	AICDA	AICDA	AICDA
0.1647	-0.003542	28.1	26.09	0.7261	0.5078	AIDA	AIDA	AIDA
0.4	0.0003341	1.217	1.005	1	0.5011	AIF1	AIF1	AIF1
0.616	0.0003654	0.9956	0.8773	1	0.5006	AIF1L	AIF1L	AIF1L
5.289e-06	-0.06997	72.12	68.76	5.715e-05	0.4675	AIFM1	AIFM1	AIFM1
0.001754	0.01822	65.15	57.82	0.01328	0.5218	AIFM2	AIFM2	AIFM2
0.0001605	-0.02733	4.48	6.734	0.001432	0.4884	AIFM3	AIFM3	AIFM3
2.336e-06	0.01379	12.67	9.133	2.625e-05	0.5174	AIFM3;LOC138285763	AIFM3;LOC138285763	AIFM3;LOC138285763
0.2901	-0.004117	6.969	7.693	1	0.4965	AIG1	AIG1	AIG1
0.0002112	-0.04141	29.26	32.55	0.001845	0.4778	AIG1;LOC138303893	AIG1;LOC138303893	AIG1;LOC138303893
0.008156	-0.04681	42.2	42.72	0.05346	0.4828	AIMP1	AIMP1	AIMP1
3.302e-07	-0.01374	2.544	5.331	4.065e-06	0.4861	AIMP2	AIMP2	AIMP2
0.04153	0.001156	24.67	22.27	0.2297	0.5108	AIP	AIP	AIP
0.483	-0.001247	0.3872	0.5099	1	0.4994	AIPL1	AIPL1	AIPL1
0.04166	0.001831	3.706	2.834	0.2302	0.5043	AIPL1;LOC138258899	AIPL1;LOC138258899	AIPL1;LOC138258899
0.1488	-0.009544	13.83	15.17	0.6697	0.4935	AIRIM	AIRIM	AIRIM
0.6212	2.828e-05	1.438	1.297	1	0.5007	AJAP1	AJAP1	AJAP1
0.2692	-0.0003038	0	0.06749	1	0.4997	AJM1	AJM1	AJM1
0.007884	0.009744	35.95	32.45	0.05178	0.5161	AJUBA	AJUBA	AJUBA
0.618	0.002308	4.812	4.567	1	0.5013	AK1	AK1	AK1
0.9231	-0.001266	2.378	2.34	1	0.5002	AK1;LOC138293809	AK1;LOC138293809	AK1;LOC138293809
0.4345	-0.0006001	0.2765	0.3974	1	0.4994	AK1;LOC138294069	AK1;LOC138294069	AK1;LOC138294069
0.4036	-0.0001993	0.05531	0.1275	1	0.4996	AK1;LOC138299034	AK1;LOC138299034	AK1;LOC138299034
1.118e-05	-0.03625	15.43	19.35	0.0001159	0.4783	AK2	AK2	AK2
0.05548	-0.01833	17.98	19.62	0.2941	0.4904	AK3	AK3	AK3
0.2614	-0.004806	36.5	34.31	1	0.5069	AK4	AK4	AK4
0.002593	-0.0238	42.42	36.09	0.01907	0.5188	AK5	AK5	AK5
0.1404	0.0004195	0.2212	0.09748	0.6389	0.5006	AK5;LOC138302238	AK5;LOC138302238	AK5;LOC138302238
3.586e-06	-0.01904	5.697	8.916	3.938e-05	0.4838	AK6	AK6	AK6
0.00395	0.005006	10.34	8.293	0.02787	0.5101	AK7	AK7	AK7
2.807e-07	0.02567	27.6	22.23	3.479e-06	0.5273	AK8	AK8	AK8
0.2857	-0.002497	9.126	8.331	1	0.5037	AK9	AK9	AK9
0.04804	-0.007109	5.199	6.411	0.2608	0.494	AK9;LOC138295903	AK9;LOC138295903	AK9;LOC138295903
1.85e-24	-0.1489	67.09	69.36	7.268e-23	0.4273	AKAP1	AKAP1	AKAP1
0.0003654	0.03488	75.33	67.23	0.00309	0.5254	AKAP10	AKAP10	AKAP10
5.696e-12	0.05517	61.39	51.18	1.068e-10	0.5471	AKAP11	AKAP11	AKAP11
1.622e-64	0.3481	95.3	81.13	2.776e-62	0.6224	AKAP12	AKAP12	AKAP12
1.627e-15	0.1334	96.9	90.51	3.913e-14	0.5576	AKAP13	AKAP13	AKAP13
0.3386	-0.0002929	0.05531	0.1425	1	0.4996	AKAP14	AKAP14	AKAP14
0.08563	0.0007137	14.21	12.64	0.4249	0.5072	AKAP17A	AKAP17A	AKAP17A
0.3206	-0.0003956	0.1106	0.225	1	0.4994	AKAP17A;LOC138262437	AKAP17A;LOC138262437	AKAP17A;LOC138262437
0.2752	-0.0007154	0.1659	0.3149	1	0.4993	AKAP3;LOC138262468	AKAP3;LOC138262468	AKAP3;LOC138262468
0.2976	-0.0002566	0	0.05999	1	0.4997	AKAP5	AKAP5	AKAP5
0.3275	-0.001869	0.4978	0.6974	1	0.499	AKAP6	AKAP6	AKAP6
2.426e-15	0.1026	78.26	67.35	5.774e-14	0.5564	AKAP7	AKAP7	AKAP7
0.1577	0.0008354	0.6084	0.3824	0.7025	0.5011	AKAP7;LOC138276099	AKAP7;LOC138276099	AKAP7;LOC138276099
0.001953	0.04546	84.62	77.24	0.01469	0.5223	AKAP8	AKAP8	AKAP8
5.651e-40	-0.1949	47.79	57.17	4.268e-38	0.4084	AKAP8L	AKAP8L	AKAP8L
2.736e-89	0.2833	97.57	89.41	8.549e-87	0.6449	AKAP9	AKAP9	AKAP9
0.6737	-0.001018	9.679	9.381	1	0.5015	AKIP1	AKIP1	AKIP1
0.0116	0.01459	70.08	63.11	0.07364	0.5178	AKIRIN1	AKIRIN1	AKIRIN1
0.004478	-0.02331	20.8	23.62	0.03122	0.4848	AKIRIN2	AKIRIN2	AKIRIN2
0.4041	-0.02172	31.03	31.18	1	0.495	AKNA	AKNA	AKNA
0.8484	-7.085e-05	0.05531	0.04499	1	0.5001	AKNAD1	AKNAD1	AKNAD1
0.01053	0.006865	18.31	15.88	0.06748	0.5119	AKR1A1	AKR1A1	AKR1A1
0.001469	-0.008078	2.544	4.094	0.01126	0.4923	AKR1A1;LOC138259926	AKR1A1;LOC138259926	AKR1A1;LOC138259926
1.046e-20	0.02922	7.965	3.434	3.407e-19	0.5229	AKR1A1;LOC138265190	AKR1A1;LOC138265190	AKR1A1;LOC138265190
5.661e-09	-0.0643	25.5	31.01	8.3e-08	0.4657	AKR1A1;LOC138293144	AKR1A1;LOC138293144	AKR1A1;LOC138293144
1	0	0	0	1	0.5	AKR1A1;LOC138301821	AKR1A1;LOC138301821	AKR1A1;LOC138301821
0.04911	-0.002035	0.1106	0.4124	0.2658	0.4985	AKR1B10;LOC138287477	AKR1B10;LOC138287477	AKR1B10;LOC138287477
0.0001147	-0.009238	1.217	2.737	0.001046	0.4924	AKR1B1;LOC138287476	AKR1B1;LOC138287476	AKR1B1;LOC138287476
9.878e-16	-0.1006	40.6	47.15	2.417e-14	0.4466	AKR1B1;LOC138287478	AKR1B1;LOC138287478	AKR1B1;LOC138287478
9.896e-23	0.05225	22.4	13.79	3.544e-21	0.5439	AKR1B1;LOC138287482	AKR1B1;LOC138287482	AKR1B1;LOC138287482
0.7025	-0.0005268	0.4425	0.5099	1	0.4997	AKR1C1;LOC138287471	AKR1C1;LOC138287471	AKR1C1;LOC138287471
0.05404	0.001207	2.876	2.152	0.2879	0.5036	AKR1C1;LOC138287510	AKR1C1;LOC138287510	AKR1C1;LOC138287510
0.5783	1.867e-05	0.05531	0.02999	1	0.5001	AKR1C1;LOC138287511	AKR1C1;LOC138287511	AKR1C1;LOC138287511
0.4615	-0.0001545	0	0.02999	1	0.4999	AKR1C1;LOC138287512	AKR1C1;LOC138287512	AKR1C1;LOC138287512
0.6027	-5.772e-05	0	0.015	1	0.4999	AKR1C1;LOC138287514	AKR1C1;LOC138287514	AKR1C1;LOC138287514
0.5237	-9.949e-05	0	0.0225	1	0.4999	AKR1C2;LOC138288486	AKR1C2;LOC138288486	AKR1C2;LOC138288486
0.08417	-0.001689	0.2765	0.5999	0.4187	0.4984	AKR1C3;LOC138287473	AKR1C3;LOC138287473	AKR1C3;LOC138287473
1.485e-12	0.02827	14.71	9.448	2.92e-11	0.5267	AKR1C3;LOC138287474	AKR1C3;LOC138287474	AKR1C3;LOC138287474
0.01443	0.003146	1.936	1.237	0.08971	0.5035	AKR1C4;LOC138287475	AKR1C4;LOC138287475	AKR1C4;LOC138287475
1	0	0	0	1	0.5	AKR1D1;LOC138287513	AKR1D1;LOC138287513	AKR1D1;LOC138287513
0.2525	-0.009425	44.03	40.81	1	0.5074	AKR7L;LOC138300578	AKR7L;LOC138300578	AKR7L;LOC138300578
0.254	-0.02289	72.46	67.34	1	0.4919	AKT1	AKT1	AKT1
1.016e-05	-0.02409	11.73	15.67	0.0001061	0.4801	AKT1S1	AKT1S1	AKT1S1
0.03437	-0.01078	90.1	84.21	0.1941	0.4847	AKT2	AKT2	AKT2
5.463e-45	0.2107	92.42	79.96	5.065e-43	0.6015	AKT3	AKT3	AKT3
1.454e-06	0.01776	24.06	19.1	1.673e-05	0.5242	AKTIP	AKTIP	AKTIP
0.9275	-0.001949	12.06	12.01	1	0.5004	ALAD	ALAD	ALAD
0.02381	-0.02763	21.96	23.87	0.1405	0.4878	ALAS1	ALAS1	ALAS1
0.6109	-0.001424	2.102	2.295	1	0.4991	ALAS2	ALAS2	ALAS2
0.8157	0.0002625	0.3319	0.3674	1	0.4998	ALB;LOC138291226	ALB;LOC138291226	ALB;LOC138291226
0.7013	0.0001619	0.1106	0.08248	1	0.5001	ALB;LOC138291252	ALB;LOC138291252	ALB;LOC138291252
0.7129	-2.193e-05	0	0.007499	1	0.5	ALB;LOC138291268	ALB;LOC138291268	ALB;LOC138291268
3.814e-23	-0.03399	3.153	10.5	1.396e-21	0.4633	ALCAM	ALCAM	ALCAM
0.2202	-0.03611	62	58.6	0.9154	0.4914	ALDH16A1	ALDH16A1	ALDH16A1
0.8796	-0.01387	41.87	40.54	1	0.499	ALDH18A1	ALDH18A1	ALDH18A1
9.246e-12	0.1243	64.27	53.81	1.703e-10	0.547	ALDH1A1	ALDH1A1	ALDH1A1
0.136	0.001703	0.7743	0.5024	0.622	0.5014	ALDH1A2	ALDH1A2	ALDH1A2
4.028e-06	-0.156	76.99	73.16	4.402e-05	0.467	ALDH1A3	ALDH1A3	ALDH1A3
0.2442	-0.0003743	0	0.07499	0.9904	0.4996	ALDH1B1	ALDH1B1	ALDH1B1
8.052e-06	0.01802	24.72	20.02	8.519e-05	0.5228	ALDH1L1	ALDH1L1	ALDH1L1
0.03608	-0.03213	32.19	33.59	0.203	0.4873	ALDH1L2	ALDH1L2	ALDH1L2
0.0005832	-0.03148	20.58	23.95	0.00479	0.4815	ALDH2	ALDH2	ALDH2
3.783e-10	0.0452	51.44	42.97	6.124e-09	0.5411	ALDH3A2	ALDH3A2	ALDH3A2
9.203e-05	0.008164	5.531	3.637	0.0008503	0.5094	ALDH3B1;LOC138266222	ALDH3B1;LOC138266222	ALDH3B1;LOC138266222
0.9279	-0.0008634	1.162	1.185	1	0.4999	ALDH3B1;LOC138293660	ALDH3B1;LOC138293660	ALDH3B1;LOC138293660
0.05245	0.001436	1.383	0.9073	0.2812	0.5024	ALDH3B1;LOC138293661	ALDH3B1;LOC138293661	ALDH3B1;LOC138293661
0.001065	0.005301	10.51	8.151	0.008405	0.5114	ALDH3B1;LOC138293662	ALDH3B1;LOC138293662	ALDH3B1;LOC138293662
0.2976	-0.0003003	0	0.05999	1	0.4997	ALDH3B1;LOC138293664	ALDH3B1;LOC138293664	ALDH3B1;LOC138293664
0.04237	-0.02469	27.43	29.24	0.2338	0.4882	ALDH4A1	ALDH4A1	ALDH4A1
0.0283	0.006839	18.86	16.8	0.1634	0.5104	ALDH5A1	ALDH5A1	ALDH5A1
0.00221	-0.0355	27.77	30.43	0.01645	0.482	ALDH6A1	ALDH6A1	ALDH6A1
1.594e-07	-0.06722	40.71	44.98	2.032e-06	0.4655	ALDH7A1	ALDH7A1	ALDH7A1
0.5144	-0.0002407	0.2765	0.3749	1	0.4995	ALDH8A1	ALDH8A1	ALDH8A1
0.1029	0.002187	16.76	15.27	0.4929	0.5074	ALDH9A1	ALDH9A1	ALDH9A1
2.693e-16	-0.07349	18.47	26.53	6.841e-15	0.4546	ALDOA	ALDOA	ALDOA
9.709e-12	0.03954	30.53	23.45	1.786e-10	0.5371	ALDOB	ALDOB	ALDOB
0.04523	-0.003886	2.821	3.779	0.2476	0.4953	ALDOC	ALDOC	ALDOC
1.358e-05	0.0302	54.31	47.11	0.0001394	0.5292	ALG1	ALG1	ALG1
0.7973	-0.0004777	3.54	3.667	1	0.4994	ALG10	ALG10	ALG10
0.2192	-0.0003745	5.808	5.099	0.9133	0.5034	ALG11	ALG11	ALG11
0.869	-0.004309	8.352	8.428	1	0.4994	ALG12	ALG12	ALG12
0.05628	0.003645	21.68	19.68	0.2978	0.5096	ALG13;LOC138259421	ALG13;LOC138259421	ALG13;LOC138259421
0.000883	0.01201	26.33	22.61	0.00707	0.5178	ALG13;LOC138261803	ALG13;LOC138261803	ALG13;LOC138261803
0.5144	-0.01126	22.35	22.82	1	0.4965	ALG14	ALG14	ALG14
0.02551	-0.0006106	38.5	34.55	0.1494	0.5138	ALG2	ALG2	ALG2
0.4217	-0.0009769	2.378	2.714	1	0.4984	ALG3	ALG3	ALG3
8.032e-14	0.04206	39.33	30.49	1.717e-12	0.5445	ALG5	ALG5	ALG5
0.0001331	0.02058	37.22	32.81	0.001202	0.5232	ALG6	ALG6	ALG6
0.2407	-0.013	15.43	16.37	0.9815	0.4945	ALG8	ALG8	ALG8
6.965e-15	0.08976	75.55	63.75	1.608e-13	0.5551	ALG9	ALG9	ALG9
0.3596	-0.0006082	3.982	3.539	1	0.5021	ALK	ALK	ALK
0.846	-0.008254	4.369	4.439	1	0.4995	ALKAL1	ALKAL1	ALKAL1
7.99e-62	0.1529	37.72	20.46	1.252e-59	0.5878	ALKAL2	ALKAL2	ALKAL2
0.1666	0.0002646	4.646	3.944	0.7329	0.5034	ALKBH1	ALKBH1	ALKBH1
0.002461	0.005638	9.679	7.596	0.01818	0.5102	ALKBH2	ALKBH2	ALKBH2
0.03157	-0.02449	24.89	26.8	0.1802	0.4879	ALKBH3	ALKBH3	ALKBH3
0.832	-0.001394	2.765	2.857	1	0.4996	ALKBH4	ALKBH4	ALKBH4
0.01692	-0.03367	32.85	34.32	0.1037	0.4854	ALKBH5	ALKBH5	ALKBH5
0.01498	-0.009705	5.31	6.824	0.09283	0.4924	ALKBH6	ALKBH6	ALKBH6
0.1505	-0.006907	4.369	5.136	0.6763	0.4961	ALKBH7	ALKBH7	ALKBH7
0.9887	-0.01529	37.61	36.31	1	0.5001	ALKBH8	ALKBH8	ALKBH8
0.007703	0.007917	23.84	20.9	0.05075	0.5138	ALMS1	ALMS1	ALMS1
7.011e-18	0.04131	24.72	16.57	1.955e-16	0.5413	ALOX12;LOC138267270	ALOX12;LOC138267270	ALOX12;LOC138267270
0.2958	-0.0007493	2.876	2.46	1	0.502	ALOX5	ALOX5	ALOX5
0.1721	0.002227	9.9	8.856	0.7531	0.5049	ALOX5;LOC138300727	ALOX5;LOC138300727	ALOX5;LOC138300727
0.3904	7.782e-05	1.106	0.8998	1	0.501	ALOX5AP	ALOX5AP	ALOX5AP
0.3299	-0.0002179	0	0.05249	1	0.4997	ALOXE3;LOC138267088	ALOXE3;LOC138267088	ALOXE3;LOC138267088
0.007719	0.005426	2.931	1.98	0.05082	0.5048	ALOXE3;LOC138267488	ALOXE3;LOC138267488	ALOXE3;LOC138267488
0.1783	0.0003219	0.2212	0.105	0.7739	0.5006	ALOXE3;LOC138267717	ALOXE3;LOC138267717	ALOXE3;LOC138267717
0.5808	-0.0009551	1.106	1.26	1	0.4992	ALOXE3;LOC138267857	ALOXE3;LOC138267857	ALOXE3;LOC138267857
0.202	-0.0003787	0	0.08998	0.8557	0.4996	ALOXE3;LOC138268035	ALOXE3;LOC138268035	ALOXE3;LOC138268035
0.3853	-0.0008988	0.1659	0.2774	1	0.4994	ALOXE3;LOC138268101	ALOXE3;LOC138268101	ALOXE3;LOC138268101
0.003836	0.008123	4.591	3.284	0.02715	0.5066	ALOXE3;LOC138268701	ALOXE3;LOC138268701	ALOXE3;LOC138268701
0.0001973	0.01166	20.63	16.98	0.001735	0.5178	ALOXE3;LOC138268704	ALOXE3;LOC138268704	ALOXE3;LOC138268704
0.7129	-5.535e-05	0	0.007499	1	0.5	ALPI;LOC138266543	ALPI;LOC138266543	ALPI;LOC138266543
0.146	-0.009168	18.75	16.96	0.6591	0.5069	ALPK1	ALPK1	ALPK1
0.1284	0.004505	5.144	4.372	0.5926	0.5039	ALPK2	ALPK2	ALPK2
0.84	-0.000401	4.646	4.769	1	0.4995	ALPK3	ALPK3	ALPK3
0.0001813	-0.01919	3.872	6.006	0.001603	0.4891	ALPL;LOC138300551	ALPL;LOC138300551	ALPL;LOC138300551
0.645	-0.0001218	0.2212	0.1725	1	0.5002	ALPL;LOC138300552	ALPL;LOC138300552	ALPL;LOC138300552
0.5291	-0.0004324	0.5531	0.6824	1	0.4994	ALPP;LOC138265277	ALPP;LOC138265277	ALPP;LOC138265277
1.964e-39	0.1806	87.94	75.52	1.452e-37	0.5945	ALS2	ALS2	ALS2
2.572e-23	0.084	49.34	36.5	9.5e-22	0.5628	ALS2CL	ALS2CL	ALS2CL
0.926	-0.000684	0.3319	0.3449	1	0.4999	ALX1	ALX1	ALX1
0.2644	0.002027	3.374	2.902	1	0.5024	ALX4	ALX4	ALX4
0.0002942	0.0133	38.16	33.08	0.002521	0.522	AMACR	AMACR	AMACR
0.5228	0.0001705	0.1106	0.06749	1	0.5002	AMBN	AMBN	AMBN
0.003463	0.0003107	0.1106	0.007499	0.02473	0.5005	AMBP	AMBP	AMBP
0.01018	0.04279	86.73	77.5	0.0655	0.5185	AMBRA1	AMBRA1	AMBRA1
0.0003407	-0.05244	78.04	73.28	0.002894	0.4743	AMD1	AMD1	AMD1
0.2066	0.001945	0.885	0.6299	0.8708	0.5013	AMDHD1	AMDHD1	AMDHD1
7.29e-08	0.04085	53.6	45.7	9.64e-07	0.5359	AMDHD2	AMDHD2	AMDHD2
0.03666	-0.001534	0.1106	0.4424	0.2057	0.4983	AMELX;LOC138249151	AMELX;LOC138249151	AMELX;LOC138249151
0.03866	0.003704	18.53	16.52	0.2155	0.5097	AMER1	AMER1	AMER1
1	0	0	0	1	0.5	AMER1;LOC138301842	AMER1;LOC138301842	AMER1;LOC138301842
0.007864	-0.002399	1.217	2.167	0.05166	0.4953	AMER2	AMER2	AMER2
0.3647	-0.004931	3.595	4.027	1	0.4978	AMER3	AMER3	AMER3
3.616e-11	0.07303	81.47	72.14	6.373e-10	0.5474	AMFR	AMFR	AMFR
0.2742	0.00118	0.885	0.6599	1	0.5011	AMIGO1	AMIGO1	AMIGO1
0.07984	-0.002302	0.6084	1.042	0.4013	0.4978	AMIGO2	AMIGO2	AMIGO2
0.5857	-0.0001962	0.1106	0.165	1	0.4997	AMIGO3	AMIGO3	AMIGO3
8.223e-06	0.08607	94.36	87.84	8.691e-05	0.5322	AMMECR1	AMMECR1	AMMECR1
0.02781	0.00343	10.45	8.856	0.1611	0.5079	AMMECR1L;LOC138265717	AMMECR1L;LOC138265717	AMMECR1L;LOC138265717
0.8514	9.444e-05	0.4425	0.4124	1	0.5002	AMN	AMN	AMN
1.197e-20	0.09295	68.31	55.3	3.891e-19	0.5646	AMN1	AMN1	AMN1
9.401e-10	0.07824	77.82	68.04	1.475e-08	0.5436	AMOT	AMOT	AMOT
3.873e-21	0.08126	50.28	38.55	1.286e-19	0.5604	AMOTL1	AMOTL1	AMOTL1
0.001971	-0.0433	24	26.69	0.01482	0.4826	AMOTL2	AMOTL2	AMOTL2
0.1711	0.0004888	2.378	1.897	0.7491	0.5024	AMPD1	AMPD1	AMPD1
0.08396	-0.0008879	0	0.165	0.4179	0.4992	AMPD1;LOC138299976	AMPD1;LOC138299976	AMPD1;LOC138299976
1.849e-28	0.1066	66.32	51.93	8.614e-27	0.576	AMPD2	AMPD2	AMPD2
0.04622	0.001246	0.8296	0.4724	0.2524	0.5018	AMPD3	AMPD3	AMPD3
0.03966	-0.007192	1.327	2.032	0.2205	0.4964	AMPH	AMPH	AMPH
0.01347	0.008134	33.08	29.78	0.08435	0.5145	AMT	AMT	AMT
0.8061	2.722e-05	0.1659	0.1425	1	0.5001	AMTN	AMTN	AMTN
0.6027	-5.259e-05	0	0.015	1	0.4999	AMY2B;LOC138293277	AMY2B;LOC138293277	AMY2B;LOC138293277
0.8059	6.203e-05	0.1659	0.1425	1	0.5001	AMZ1	AMZ1	AMZ1
2.368e-18	0.04741	27.88	19.06	6.797e-17	0.5443	AMZ2	AMZ2	AMZ2
3.746e-23	-0.1413	42.2	49.48	1.373e-21	0.4333	ANAPC1	ANAPC1	ANAPC1
2.987e-06	-0.05364	27.54	31.56	3.31e-05	0.4723	ANAPC10	ANAPC10	ANAPC10
0.7213	-0.0001001	0.05531	0.03749	1	0.5001	ANAPC11	ANAPC11	ANAPC11
0.03932	-0.004455	2.268	3.157	0.2188	0.4956	ANAPC13;LOC138262159	ANAPC13;LOC138262159	ANAPC13;LOC138262159
0.0259	-0.01512	13.83	15.72	0.1513	0.4899	ANAPC15	ANAPC15	ANAPC15
0.03401	0.004533	23.29	20.96	0.1923	0.511	ANAPC16	ANAPC16	ANAPC16
0.06287	0.005222	22.9	20.93	0.3274	0.5096	ANAPC2	ANAPC2	ANAPC2
0.006028	0.01082	47.18	42.49	0.04095	0.5179	ANAPC4	ANAPC4	ANAPC4
4.469e-12	-0.03484	7.356	12.97	8.457e-11	0.4714	ANAPC5	ANAPC5	ANAPC5
0.0353	-0.01405	9.624	11.23	0.1989	0.4917	ANAPC7	ANAPC7	ANAPC7
1	0	0	0	1	0.5	ANG;LOC138246755	ANG;LOC138246755	ANG;LOC138246755
1	0	0	0	1	0.5	ANG;LOC138246756	ANG;LOC138246756	ANG;LOC138246756
1	0	0	0	1	0.5	ANG;LOC138286357	ANG;LOC138286357	ANG;LOC138286357
0.2531	3.119e-05	0.05531	0.015	1	0.5002	ANG;LOC138286611	ANG;LOC138286611	ANG;LOC138286611
0.3697	0.001161	5.254	4.769	1	0.5024	ANG;LOC138286613	ANG;LOC138286613	ANG;LOC138286613
4.752e-11	0.03927	35.29	27.65	8.303e-10	0.5379	ANGEL1	ANGEL1	ANGEL1
0.005416	-0.0487	67.09	64.1	0.03716	0.4803	ANGEL2	ANGEL2	ANGEL2
0.7631	-0.001062	3.595	3.457	1	0.5007	ANGPT1	ANGPT1	ANGPT1
0.1048	-0.001118	1.272	1.815	0.501	0.4973	ANGPT2	ANGPT2	ANGPT2
0.1652	0.003024	4.148	3.509	0.728	0.5032	ANGPT2;LOC138284726	ANGPT2;LOC138284726	ANGPT2;LOC138284726
3.96e-05	-0.0196	3.319	5.586	0.0003827	0.4884	ANGPTL1	ANGPTL1	ANGPTL1
0.3661	0.0005259	0.2212	0.135	1	0.5004	ANGPTL1;LOC138285088	ANGPTL1;LOC138285088	ANGPTL1;LOC138285088
7.129e-13	0.08867	69.47	59.04	1.434e-11	0.5503	ANGPTL2	ANGPTL2	ANGPTL2
0.7129	-1.557e-05	0	0.007499	1	0.5	ANGPTL2;LOC138286351	ANGPTL2;LOC138286351	ANGPTL2;LOC138286351
0.4646	0.0001215	0.4978	0.3824	1	0.5006	ANGPTL3	ANGPTL3	ANGPTL3
1.617e-05	-0.03355	9.071	12.49	0.0001643	0.4823	ANGPTL4	ANGPTL4	ANGPTL4
5.22e-07	-0.01379	1.162	3.322	6.294e-06	0.4892	ANGPTL6	ANGPTL6	ANGPTL6
0.5777	0.0004855	1.327	1.177	1	0.5008	ANGPTL7	ANGPTL7	ANGPTL7
0.9736	0.0001971	0.9956	1.005	1	0.5	ANGPTL7;LOC138295442	ANGPTL7;LOC138295442	ANGPTL7;LOC138295442
0.3446	-0.0005095	0.2212	0.3599	1	0.4993	ANGPTL8	ANGPTL8	ANGPTL8
0.4059	-0.00664	14.88	13.99	1	0.5036	ANK1	ANK1	ANK1
0.4883	0.000342	1.383	1.192	1	0.501	ANK1;LOC138282815	ANK1;LOC138282815	ANK1;LOC138282815
3.177e-29	0.04096	16.7	8.481	1.532e-27	0.5412	ANK1;LOC138282863	ANK1;LOC138282863	ANK1;LOC138282863
0.09689	0.0001401	0.05531	0.007499	0.4686	0.5002	ANK1;LOC138293378	ANK1;LOC138293378	ANK1;LOC138293378
5.713e-20	0.1832	98.62	92.93	1.783e-18	0.5662	ANK2	ANK2	ANK2
0.5361	0.0001495	0.1659	0.1125	1	0.5003	ANK2;LOC138248803	ANK2;LOC138248803	ANK2;LOC138248803
0.4615	-0.0001477	0	0.02999	1	0.4999	ANK2;LOC138279410	ANK2;LOC138279410	ANK2;LOC138279410
9.355e-20	0.1459	91.76	81.52	2.891e-18	0.5656	ANK3	ANK3	ANK3
0.6998	-0.0003602	0.05531	0.08248	1	0.4999	ANK3;LOC138287166	ANK3;LOC138287166	ANK3;LOC138287166
0.3417	-0.004728	5.586	6.149	1	0.4972	ANKAR	ANKAR	ANKAR
0.5893	-0.000235	0.2212	0.165	1	0.5003	ANKAR;LOC138267139	ANKAR;LOC138267139	ANKAR;LOC138267139
1.561e-36	0.1036	48.17	33.08	1.013e-34	0.5777	ANKDD1A	ANKDD1A	ANKDD1A
0.006292	0.003932	2.046	1.26	0.04251	0.504	ANKDD1B	ANKDD1B	ANKDD1B
0.9586	-0.0006858	1.438	1.455	1	0.4999	ANKEF1	ANKEF1	ANKEF1
0.3693	0.0003557	7.743	7.131	1	0.5029	ANKFN1	ANKFN1	ANKFN1
6.018e-10	0.0719	74.5	63.92	9.601e-09	0.5438	ANKFN1;LOC138261506	ANKFN1;LOC138261506	ANKFN1;LOC138261506
0.00139	0.05239	87.39	78.31	0.0107	0.523	ANKFY1	ANKFY1	ANKFY1
0.2178	-0.03753	38.77	38.92	0.9082	0.4922	ANKH	ANKH	ANKH
0.001352	0.07589	97.73	91.99	0.01044	0.5232	ANKHD1	ANKHD1	ANKHD1
5.035e-17	0.08605	74.06	62.15	1.334e-15	0.5592	ANKIB1	ANKIB1	ANKIB1
1.757e-10	0.02779	17.48	12.07	2.912e-09	0.5267	ANKK1	ANKK1	ANKK1
3.438e-06	-0.02308	9.015	12.87	3.785e-05	0.4808	ANKLE1	ANKLE1	ANKLE1
2.473e-14	-0.06463	22.79	30.59	5.5e-13	0.4555	ANKLE2	ANKLE2	ANKLE2
8.67e-05	0.01344	14.1	10.96	0.0008039	0.5156	ANKMY1	ANKMY1	ANKMY1
0.04436	0.006723	24.72	22.45	0.2434	0.5107	ANKMY2	ANKMY2	ANKMY2
0.0001066	0.01404	28.26	23.92	0.0009757	0.5211	ANKRA2	ANKRA2	ANKRA2
0.3299	-0.0002077	0	0.05249	1	0.4997	ANKRD1	ANKRD1	ANKRD1
0.01059	-0.04569	75.72	70.39	0.06781	0.4817	ANKRD10	ANKRD10	ANKRD10
0.1365	0.001134	1.162	0.8173	0.6241	0.5017	ANKRD10;LOC138258844	ANKRD10;LOC138258844	ANKRD10;LOC138258844
0.0559	0.04874	98.01	94.89	0.2961	0.5138	ANKRD11	ANKRD11	ANKRD11
2.329e-06	0.05679	82.96	74.37	2.617e-05	0.5339	ANKRD12	ANKRD12	ANKRD12
4.235e-09	0.04321	59.51	50.38	6.269e-08	0.54	ANKRD13A	ANKRD13A	ANKRD13A
9.741e-22	0.06263	27.32	17.99	3.356e-20	0.5475	ANKRD13B	ANKRD13B	ANKRD13B
0.002301	0.02017	68.58	62.09	0.01707	0.5215	ANKRD13C	ANKRD13C	ANKRD13C
0.02573	0.02502	81.53	74.36	0.1505	0.516	ANKRD13D	ANKRD13D	ANKRD13D
0.9384	-0.008102	13.66	13.47	1	0.5003	ANKRD16	ANKRD16	ANKRD16
0.000138	0.005123	98.62	93.56	0.001242	0.4724	ANKRD17;LOC138291300	ANKRD17;LOC138291300	ANKRD17;LOC138291300
0.9416	0.0009207	0.719	0.7049	1	0.5001	ANKRD2	ANKRD2	ANKRD2
0.003518	0.00768	13.16	10.78	0.02508	0.5115	ANKRD22	ANKRD22	ANKRD22
0.0009307	-0.007146	0.9403	2.085	0.007428	0.4943	ANKRD23	ANKRD23	ANKRD23
1.496e-06	0.01015	7.743	5.009	1.718e-05	0.5136	ANKRD24	ANKRD24	ANKRD24
1.026e-18	0.1053	80.81	69.42	3.004e-17	0.5631	ANKRD26	ANKRD26	ANKRD26
1.891e-08	0.05582	73.73	64.49	2.644e-07	0.5398	ANKRD27	ANKRD27	ANKRD27
0.34	-0.005611	73.01	67.31	1	0.5068	ANKRD28	ANKRD28	ANKRD28
0.08925	0.005279	7.467	6.419	0.4407	0.5053	ANKRD29	ANKRD29	ANKRD29
1.81e-11	0.05677	41.1	32.33	3.256e-10	0.5408	ANKRD31	ANKRD31	ANKRD31
0.5344	-0.0003224	0.3872	0.2999	1	0.5004	ANKRD33B	ANKRD33B	ANKRD33B
0.2976	-0.0002414	0	0.05999	1	0.4997	ANKRD33B;LOC138274070	ANKRD33B;LOC138274070	ANKRD33B;LOC138274070
0.8611	-0.0001283	0.3319	0.3074	1	0.5001	ANKRD34A	ANKRD34A	ANKRD34A
0.2859	-0.002002	0.4425	0.6524	1	0.4989	ANKRD34B	ANKRD34B	ANKRD34B
0.7208	7.241e-05	0.05531	0.03749	1	0.5001	ANKRD34C	ANKRD34C	ANKRD34C
0.005163	0.005268	2.931	1.942	0.03558	0.505	ANKRD35	ANKRD35	ANKRD35
0.1537	-0.0006703	0	0.1125	0.6873	0.4994	ANKRD36;LOC138283085	ANKRD36;LOC138283085	ANKRD36;LOC138283085
0.257	0.002195	5.254	4.657	1	0.503	ANKRD37	ANKRD37	ANKRD37
1.492e-13	0.03234	26.22	18.81	3.147e-12	0.5371	ANKRD39	ANKRD39	ANKRD39
0.8739	-6.651e-05	10.84	10.75	1	0.5006	ANKRD42	ANKRD42	ANKRD42
2.811e-36	0.1912	88.44	73.46	1.806e-34	0.5903	ANKRD44	ANKRD44	ANKRD44
0.001244	0.005285	3.595	2.332	0.00968	0.5063	ANKRD45	ANKRD45	ANKRD45
2.566e-10	0.03391	38.66	30.76	4.202e-09	0.5378	ANKRD46	ANKRD46	ANKRD46
1.662e-07	-0.01792	4.535	8.023	2.116e-06	0.4826	ANKRD49	ANKRD49	ANKRD49
0.0002884	0.01014	20.41	16.81	0.002475	0.5173	ANKRD50	ANKRD50	ANKRD50
0.0001814	0.01855	43.64	37.81	0.001603	0.5237	ANKRD50;LOC138249696	ANKRD50;LOC138249696	ANKRD50;LOC138249696
0.1269	0.0273	86.12	78.64	0.5866	0.511	ANKRD52	ANKRD52	ANKRD52
0.5199	0.0001517	0.2765	0.2025	1	0.5004	ANKRD53	ANKRD53	ANKRD53
0.1765	-0.002574	18.42	16.84	0.7676	0.5064	ANKRD54	ANKRD54	ANKRD54
0.4946	-0.00124	1.327	1.537	1	0.499	ANKRD55	ANKRD55	ANKRD55
4.987e-13	0.04238	25.77	18.63	1.014e-11	0.5361	ANKRD6	ANKRD6	ANKRD6
0.8285	-0.0001516	0.6084	0.6524	1	0.4998	ANKRD60	ANKRD60	ANKRD60
0.4953	0.0007039	1.659	1.455	1	0.501	ANKRD61	ANKRD61	ANKRD61
0.3299	-0.0002002	0	0.05249	1	0.4997	ANKRD63	ANKRD63	ANKRD63
1	0	0	0	1	0.5	ANKRD63;LOC138295689	ANKRD63;LOC138295689	ANKRD63;LOC138295689
0.8502	-4.937e-05	0.05531	0.06749	1	0.4999	ANKRD65	ANKRD65	ANKRD65
0.246	0.0008666	0.3872	0.24	0.9963	0.5007	ANKRD65;LOC138265505	ANKRD65;LOC138265505	ANKRD65;LOC138265505
0.1779	0.0009202	0.2212	0.105	0.7727	0.5006	ANKRD66	ANKRD66	ANKRD66
0.06259	-0.008349	3.319	4.222	0.3262	0.4954	ANKRD9	ANKRD9	ANKRD9
0.6027	-3.656e-05	0	0.015	1	0.4999	ANKRD9;LOC138295482	ANKRD9;LOC138295482	ANKRD9;LOC138295482
0.07027	0.01389	95.24	88.65	0.3607	0.4869	ANKS1A	ANKS1A	ANKS1A
0.7598	-7.209e-05	0.885	0.9598	1	0.4996	ANKS1B	ANKS1B	ANKS1B
3.14e-06	0.02522	33.19	27.8	3.473e-05	0.5268	ANKS3	ANKS3	ANKS3
0.6178	-0.000437	0.3872	0.4724	1	0.4996	ANKS4B	ANKS4B	ANKS4B
6.656e-13	0.08301	75.66	66.32	1.343e-11	0.5511	ANKS6	ANKS6	ANKS6
0.7927	-0.0008834	0.4425	0.4874	1	0.4998	ANKUB1	ANKUB1	ANKUB1
0.9841	-0.006902	19.03	18.81	1	0.4999	ANKZF1	ANKZF1	ANKZF1
1.97e-64	-0.1751	3.927	19.81	3.362e-62	0.418	ANLN	ANLN	ANLN
8.689e-46	-0.07385	0.5531	11.2	8.197e-44	0.4467	ANLN;LOC138267998	ANLN;LOC138267998	ANLN;LOC138267998
0.4907	-0.00417	1.383	1.59	1	0.4989	ANO1	ANO1	ANO1
5.323e-37	0.1467	68.69	53.49	3.513e-35	0.5877	ANO10	ANO10	ANO10
2.416e-07	0.02603	29.09	23.34	3.019e-06	0.528	ANO10;LOC138268182	ANO10;LOC138268182	ANO10;LOC138268182
0.4843	-0.002699	1.327	1.537	1	0.4989	ANO2	ANO2	ANO2
0.2224	-0.01274	6.748	7.491	0.9199	0.496	ANO3	ANO3	ANO3
8.644e-06	0.05074	79.37	68.82	9.098e-05	0.5318	ANO5	ANO5	ANO5
5.728e-08	0.05238	68.53	59.85	7.669e-07	0.5381	ANO6	ANO6	ANO6
0.9503	0.0003529	2.102	2.085	1	0.5001	ANO7	ANO7	ANO7
0.3039	-0.0006407	0.2212	0.3749	1	0.4992	ANO7;LOC138300878	ANO7;LOC138300878	ANO7;LOC138300878
0.5076	-0.0001174	2.212	2.475	1	0.4987	ANO8	ANO8	ANO8
0.0984	-0.001217	0.4425	0.8023	0.4743	0.4982	ANO9	ANO9	ANO9
7.147e-46	0.3201	86.34	70.6	6.765e-44	0.6018	ANOS1	ANOS1	ANOS1
0.4798	0.000646	5.31	5.759	1	0.4979	ANOS1;LOC138265432	ANOS1;LOC138265432	ANOS1;LOC138265432
0.002004	0.01159	51.71	46.06	0.01504	0.5206	ANP32A	ANP32A	ANP32A
6.352e-06	-0.07164	55.37	56.83	6.794e-05	0.4687	ANP32B	ANP32B	ANP32B
9.397e-39	-0.06737	4.038	15.22	6.711e-37	0.4434	ANP32B;LOC138267346	ANP32B;LOC138267346	ANP32B;LOC138267346
0.3944	-0.002245	16.37	15.54	1	0.5039	ANP32D;LOC138292266	ANP32D;LOC138292266	ANP32D;LOC138292266
7.167e-79	-0.177	9.292	29.38	1.764e-76	0.3937	ANP32E	ANP32E	ANP32E
0.07225	0.001632	1.549	1.072	0.3688	0.5024	ANPEP;LOC138284178	ANPEP;LOC138284178	ANPEP;LOC138284178
0.6135	3.743e-05	0.1106	0.07499	1	0.5002	ANPEP;LOC138284179	ANPEP;LOC138284179	ANPEP;LOC138284179
0.3271	0.0009335	0.6084	0.4424	1	0.5008	ANPEP;LOC138284181	ANPEP;LOC138284181	ANPEP;LOC138284181
0.172	-0.0002554	0.05531	0.2025	0.7527	0.4993	ANPEP;LOC138284182	ANPEP;LOC138284182	ANPEP;LOC138284182
0.1705	-0.00181	0.2212	0.4424	0.7468	0.4989	ANPEP;LOC138284183	ANPEP;LOC138284183	ANPEP;LOC138284183
0.2339	-0.001258	0.4978	0.7499	0.9593	0.4987	ANPEP;LOC138284184	ANPEP;LOC138284184	ANPEP;LOC138284184
0.1985	-0.001517	0.3872	0.6374	0.8448	0.4987	ANTKMT	ANTKMT	ANTKMT
0.3625	0.0008546	14.6	13.8	1	0.504	ANTKMT;LOC138252981	ANTKMT;LOC138252981	ANTKMT;LOC138252981
0.6139	-0.02072	74.83	68.48	1	0.5036	ANTXR1	ANTXR1	ANTXR1
1.923e-14	-0.08148	26.22	33.98	4.304e-13	0.4537	ANTXRL	ANTXRL	ANTXRL
0.5322	4.184e-06	0.4978	0.3974	1	0.5005	ANXA10	ANXA10	ANXA10
1.296e-19	0.0913	65.65	53.46	3.976e-18	0.5625	ANXA11	ANXA11	ANXA11
9.389e-06	-0.007035	0.3872	1.792	9.83e-05	0.493	ANXA13	ANXA13	ANXA13
0.0001159	-0.05203	83.96	77.8	0.001057	0.4723	ANXA1;LOC138287976	ANXA1;LOC138287976	ANXA1;LOC138287976
4.772e-05	-0.07853	40.65	43.06	0.0004566	0.4735	ANXA1;LOC138287986	ANXA1;LOC138287986	ANXA1;LOC138287986
0.3941	-0.02598	74.34	68.78	1	0.4939	ANXA1;LOC138287989	ANXA1;LOC138287989	ANXA1;LOC138287989
0.8758	6.078e-05	0.5531	0.5249	1	0.5001	ANXA1;LOC138287994	ANXA1;LOC138287994	ANXA1;LOC138287994
0.4723	-0.0003939	0.1659	0.2549	1	0.4996	ANXA1;LOC138288004	ANXA1;LOC138288004	ANXA1;LOC138288004
0.0001946	-0.07729	66.87	65.71	0.001713	0.4736	ANXA2	ANXA2	ANXA2
1.614e-06	0.03199	59.79	51.42	1.847e-05	0.5328	ANXA4	ANXA4	ANXA4
1.217e-24	0.1724	90.98	80.14	4.797e-23	0.5739	ANXA5	ANXA5	ANXA5
0.0001271	-0.009781	1.106	2.572	0.001151	0.4927	ANXA6	ANXA6	ANXA6
2.271e-36	0.1706	87.39	74.72	1.465e-34	0.5905	ANXA7	ANXA7	ANXA7
0.1155	0.001861	0.6637	0.4049	0.5427	0.5013	ANXA9	ANXA9	ANXA9
4.234e-08	0.02545	20.13	15.12	5.739e-07	0.5251	AOAH	AOAH	AOAH
0.1174	0.0007921	0.6637	0.4049	0.5502	0.5013	AOC1	AOC1	AOC1
0.6027	-8.326e-05	0	0.015	1	0.4999	AOC2;LOC138301508	AOC2;LOC138301508	AOC2;LOC138301508
0.766	-0.008649	5.642	5.414	1	0.5008	AOC3;LOC138299470	AOC3;LOC138299470	AOC3;LOC138299470
0.02224	0.0005116	0.2212	0.05999	0.1322	0.5008	AOC3;LOC138299471	AOC3;LOC138299471	AOC3;LOC138299471
2.269e-09	0.1298	99.89	97.83	3.442e-08	0.5432	AOPEP	AOPEP	AOPEP
0.3068	-0.000972	0.2765	0.4424	1	0.4992	AOX1;LOC138285750	AOX1;LOC138285750	AOX1;LOC138285750
0.5804	0.001175	2.765	2.549	1	0.5011	AOX1;LOC138285751	AOX1;LOC138285751	AOX1;LOC138285751
0.2279	-0.003717	32.85	30.71	0.9395	0.5071	AP1AR	AP1AR	AP1AR
0.07263	0.007845	70.08	64.02	0.3705	0.5127	AP1B1	AP1B1	AP1B1
6.589e-05	0.08345	97.01	92.19	0.0006205	0.5289	AP1G1	AP1G1	AP1G1
0.9296	-0.006329	12.06	12.01	1	0.4996	AP1G2	AP1G2	AP1G2
0.001593	-0.04653	39.55	41.15	0.01213	0.4796	AP1M1;LOC138267757	AP1M1;LOC138267757	AP1M1;LOC138267757
0.8486	-0.000419	0.1106	0.1275	1	0.4999	AP1M2	AP1M2	AP1M2
0.1181	-0.0315	41.7	41.66	0.5519	0.4899	AP1S1	AP1S1	AP1S1
8.46e-102	0.326	90.71	74	3.47e-99	0.6539	AP1S2	AP1S2	AP1S2
0.974	0.0002242	0.2212	0.2175	1	0.5	AP1S3	AP1S3	AP1S3
0.02213	0.01023	59.62	54.53	0.1317	0.5158	AP2A1	AP2A1	AP2A1
4.829e-19	0.1201	85.56	75.09	1.441e-17	0.5641	AP2A2	AP2A2	AP2A2
0.6125	-0.0008392	72.07	66.19	1	0.5036	AP2B1	AP2B1	AP2B1
2.502e-06	0.03451	69.91	60.63	2.798e-05	0.5331	AP2M1	AP2M1	AP2M1
6.338e-08	-0.03991	16.43	21.63	8.44e-07	0.4721	AP2S1	AP2S1	AP2S1
0.3431	0.02927	96.68	91.23	1	0.4931	AP3B1	AP3B1	AP3B1
1.321e-15	0.07423	56.8	47.35	3.198e-14	0.5537	AP3B2	AP3B2	AP3B2
0.01768	0.03947	90.21	83.13	0.1078	0.5171	AP3D1	AP3D1	AP3D1
3.052e-09	0.03555	35.56	28.73	4.579e-08	0.5346	AP3M1	AP3M1	AP3M1
0.8188	-0.01014	18.69	18.72	1	0.4989	AP3M2	AP3M2	AP3M2
2.103e-05	0.02632	56.8	49.19	0.0002108	0.5288	AP3S1	AP3S1	AP3S1
2.272e-09	0.03486	37.89	30.64	3.445e-08	0.5356	AP4B1	AP4B1	AP4B1
3.803e-10	0.03501	43.53	35.34	6.153e-09	0.539	AP4E1	AP4E1	AP4E1
1.725e-06	0.02402	50	42.89	1.969e-05	0.5314	AP4M1	AP4M1	AP4M1
0.2097	0.001038	17.81	16.57	0.8808	0.5059	AP4S1	AP4S1	AP4S1
0.005207	0.00965	25.39	22.3	0.03587	0.5148	AP5B1	AP5B1	AP5B1
0.1268	-0.0007999	25.88	24.09	0.5861	0.5083	AP5M1	AP5M1	AP5M1
0.0003068	0.006603	4.923	3.269	0.002623	0.5083	AP5S1	AP5S1	AP5S1
5.039e-11	0.03467	35.34	27.53	8.792e-10	0.5378	AP5Z1	AP5Z1	AP5Z1
0.2888	-0.001795	1.327	1.665	1	0.4983	APAF1;LOC138286693	APAF1;LOC138286693	APAF1;LOC138286693
0.08269	-0.0005459	47.51	43.48	0.4133	0.5114	APBA1	APBA1	APBA1
9.164e-72	0.2325	66.04	45.01	1.886e-69	0.6199	APBA2	APBA2	APBA2
0.003464	0.007147	14.21	11.79	0.02473	0.512	APBA3	APBA3	APBA3
0.0203	-0.04228	60.12	58.5	0.1219	0.4838	APBB1	APBB1	APBB1
0.07971	0.0009649	4.038	3.247	0.4008	0.5039	APBB1IP	APBB1IP	APBB1IP
2.408e-130	0.4157	99.78	94.29	1.58e-127	0.6757	APBB2	APBB2	APBB2
0.0003241	-0.007572	1.659	3.202	0.002763	0.4923	APBB3	APBB3	APBB3
0.8565	0.005665	82.47	75.39	1	0.5013	APC	APC	APC
0.003772	-0.02714	17.37	19.97	0.02672	0.4855	APC2	APC2	APC2
0.245	-0.0029	10.51	9.531	0.9933	0.5043	APCDD1	APCDD1	APCDD1
0.09135	0.0007985	0.5531	0.3074	0.449	0.5012	APCDD1L	APCDD1L	APCDD1L
0.09695	6.774e-05	0.05531	0.007499	0.4686	0.5002	APCS;LOC138258788	APCS;LOC138258788	APCS;LOC138258788
0.6996	-0.0002634	0.05531	0.08248	1	0.4999	APCS;LOC138260402	APCS;LOC138260402	APCS;LOC138260402
0.9553	-0.0005187	0.6637	0.6524	1	0.5001	APCS;LOC138267512	APCS;LOC138267512	APCS;LOC138267512
0.07105	-0.000734	0	0.18	0.3637	0.4991	APCS;LOC138292492	APCS;LOC138292492	APCS;LOC138292492
0.8924	-0.01431	36.39	34.94	1	0.5008	APEH	APEH	APEH
0.7005	6.42e-05	0.05531	0.08248	1	0.4999	APEH;LOC138259256	APEH;LOC138259256	APEH;LOC138259256
0.04059	-0.005289	1.659	2.43	0.225	0.4961	APEH;LOC138259641	APEH;LOC138259641	APEH;LOC138259641
0.9719	-0.001174	0.9403	0.9298	1	0.5	APEH;LOC138259642	APEH;LOC138259642	APEH;LOC138259642
2.302e-10	-0.03111	7.909	13.15	3.78e-09	0.4736	APEX1	APEX1	APEX1
0.006641	-0.005882	2.987	4.364	0.04427	0.4932	APEX2	APEX2	APEX2
0.05871	0.0002716	26.38	24.07	0.3092	0.5103	APH1A	APH1A	APH1A
0.007209	0.007618	23.73	20.89	0.04776	0.5139	APH1A;LOC138252285	APH1A;LOC138252285	APH1A;LOC138252285
0.00719	0.0078	16.1	13.69	0.04765	0.5117	APH1B	APH1B	APH1B
2.979e-09	-0.04838	20.69	26.67	4.474e-08	0.4669	API5	API5	API5
0.5261	-0.006957	31.47	30.16	1	0.5037	APIP	APIP	APIP
0.007293	-0.05881	57.25	55.33	0.04825	0.4815	APLF	APLF	APLF
0.2705	-0.002212	0.4978	0.7274	1	0.4988	APLN	APLN	APLN
0.2219	-0.0003476	0	0.08248	0.918	0.4996	APLNR;LOC138266188	APLNR;LOC138266188	APLNR;LOC138266188
0.2976	-0.0003154	0	0.05999	1	0.4997	APLNR;LOC138267967	APLNR;LOC138267967	APLNR;LOC138267967
0.3148	-0.0008713	0.1659	0.2999	1	0.4993	APLNR;LOC138293684	APLNR;LOC138293684	APLNR;LOC138293684
1	0	0	0	1	0.5	APLNR;LOC138294011	APLNR;LOC138294011	APLNR;LOC138294011
1.366e-21	0.08214	57.13	43.28	4.667e-20	0.563	APLP1	APLP1	APLP1
6.317e-13	0.1034	87.56	76.61	1.275e-11	0.5518	APLP2	APLP2	APLP2
2.986e-18	-0.1075	41.98	48.89	8.516e-17	0.4416	APMAP	APMAP	APMAP
0.08065	0.007175	23.95	22.08	0.4047	0.5092	APMAP;LOC138288027	APMAP;LOC138288027	APMAP;LOC138288027
0.05994	-0.05197	35.9	35.69	0.3149	0.4883	APOA1	APOA1	APOA1
1	0	0	0	1	0.5	APOA2	APOA2	APOA2
1	0	0	0	1	0.5	APOA4	APOA4	APOA4
0.2613	-0.0005062	0.05531	0.165	1	0.4995	APOA4;LOC138246691	APOA4;LOC138246691	APOA4;LOC138246691
1	0	0	0	1	0.5	APOA4;LOC138249324	APOA4;LOC138249324	APOA4;LOC138249324
1	0	0	0	1	0.5	APOA4;LOC138249328	APOA4;LOC138249328	APOA4;LOC138249328
1	0	0	0	1	0.5	APOA4;LOC138249331	APOA4;LOC138249331	APOA4;LOC138249331
1	0	0	0	1	0.5	APOA4;LOC138249332	APOA4;LOC138249332	APOA4;LOC138249332
1	0	0	0	1	0.5	APOA4;LOC138249333	APOA4;LOC138249333	APOA4;LOC138249333
1	0	0	0	1	0.5	APOA4;LOC138249336	APOA4;LOC138249336	APOA4;LOC138249336
1	0	0	0	1	0.5	APOA4;LOC138249337	APOA4;LOC138249337	APOA4;LOC138249337
1	0	0	0	1	0.5	APOA4;LOC138249338	APOA4;LOC138249338	APOA4;LOC138249338
1	0	0	0	1	0.5	APOA4;LOC138249341	APOA4;LOC138249341	APOA4;LOC138249341
1	0	0	0	1	0.5	APOA4;LOC138249342	APOA4;LOC138249342	APOA4;LOC138249342
1	0	0	0	1	0.5	APOA4;LOC138249345	APOA4;LOC138249345	APOA4;LOC138249345
0.0341	-0.001284	0.1106	0.4499	0.1927	0.4983	APOA4;LOC138283364	APOA4;LOC138283364	APOA4;LOC138283364
0.3415	0.0001014	0.1106	0.05249	1	0.5003	APOA4;LOC138283365	APOA4;LOC138283365	APOA4;LOC138283365
0.4103	-0.0001059	0	0.03749	1	0.4998	APOA4;LOC138283585	APOA4;LOC138283585	APOA4;LOC138283585
0.9823	-1.407e-05	0.1106	0.1125	1	0.5	APOA4;LOC138283586	APOA4;LOC138283586	APOA4;LOC138283586
0.3896	-0.0005097	0.2212	0.3449	1	0.4994	APOA4;LOC138283587	APOA4;LOC138283587	APOA4;LOC138283587
0.02985	-0.001276	0.719	1.327	0.1715	0.497	APOA4;LOC138285255	APOA4;LOC138285255	APOA4;LOC138285255
0.7681	2.75e-05	0.2765	0.24	1	0.5002	APOA4;LOC138293965	APOA4;LOC138293965	APOA4;LOC138293965
1	0	0	0	1	0.5	APOA5	APOA5	APOA5
0.4615	-0.0001694	0	0.02999	1	0.4999	APOB	APOB	APOB
0.5925	-0.0009707	0.4978	0.5999	1	0.4995	APOB;LOC138293200	APOB;LOC138293200	APOB;LOC138293200
0.5237	-0.0001143	0	0.0225	1	0.4999	APOB;LOC138293201	APOB;LOC138293201	APOB;LOC138293201
0.09695	4.475e-05	0.05531	0.007499	0.4686	0.5002	APOB;LOC138293202	APOB;LOC138293202	APOB;LOC138293202
0.4615	-0.0001057	0	0.02999	1	0.4999	APOB;LOC138293203	APOB;LOC138293203	APOB;LOC138293203
0.7129	-3.7e-05	0	0.007499	1	0.5	APOB;LOC138293204	APOB;LOC138293204	APOB;LOC138293204
0.3411	0.000372	0.1106	0.05249	1	0.5003	APOB;LOC138293927	APOB;LOC138293927	APOB;LOC138293927
0.5237	-8.433e-05	0	0.0225	1	0.4999	APOB;LOC138293928	APOB;LOC138293928	APOB;LOC138293928
0.6027	-5.341e-05	0	0.015	1	0.4999	APOB;LOC138293930	APOB;LOC138293930	APOB;LOC138293930
0.9607	9.827e-05	0.05531	0.05249	1	0.5	APOB;LOC138293931	APOB;LOC138293931	APOB;LOC138293931
0.07722	-0.0009837	0	0.1725	0.3908	0.4991	APOBEC1	APOBEC1	APOBEC1
0.409	0.0007618	0.8296	0.6599	1	0.5009	APOBEC2	APOBEC2	APOBEC2
0.1576	-0.002721	1.217	1.657	0.702	0.4978	APOBEC3C;LOC138250372	APOBEC3C;LOC138250372	APOBEC3C;LOC138250372
0.8485	-7.774e-05	0.05531	0.04499	1	0.5001	APOBEC4	APOBEC4	APOBEC4
0.6176	0.0003121	0.2765	0.2175	1	0.5003	APOC1	APOC1	APOC1
0.7129	-2.426e-05	0	0.007499	1	0.5	APOC2	APOC2	APOC2
0.5803	-9.031e-05	0.05531	0.09748	1	0.4998	APOD	APOD	APOD
0.0002545	-0.01052	2.268	4.012	0.002197	0.4912	APOE	APOE	APOE
0.09943	-0.0004961	0	0.15	0.4782	0.4993	APOF	APOF	APOF
0.2528	0.001308	0.4425	0.2849	1	0.5008	APOH	APOH	APOH
0.7747	-0.001726	6.692	6.509	1	0.5009	APOH;LOC138246252	APOH;LOC138246252	APOH;LOC138246252
0.2621	-0.01524	22.4	23.39	1	0.494	APOL1;LOC138293656	APOL1;LOC138293656	APOL1;LOC138293656
0.8619	-0.0005278	0.3872	0.3599	1	0.5001	APOL3;LOC138282955	APOL3;LOC138282955	APOL3;LOC138282955
0.6936	-0.001043	0.8296	0.9223	1	0.4995	APOLD1	APOLD1	APOLD1
0.3299	-0.0002074	0	0.05249	1	0.4997	APOM	APOM	APOM
0.8465	-0.01745	61.67	57.96	1	0.4987	APOO	APOO	APOO
0.3746	-0.02363	49.28	47.91	1	0.494	APOOL	APOOL	APOOL
4.098e-26	-0.1054	95.58	91.62	1.726e-24	0.4235	APP	APP	APP
0.005226	0.0278	75.66	68.6	0.03598	0.5199	APPBP2	APPBP2	APPBP2
1.821e-10	0.04646	58.35	48.71	3.014e-09	0.5431	APPL1	APPL1	APPL1
4.719e-48	0.1764	78.71	61.71	4.78e-46	0.6028	APPL2	APPL2	APPL2
0.0005105	-0.01811	9.458	12.23	0.004228	0.4859	APRT	APRT	APRT
0.2892	-0.001897	0.8296	1.102	1	0.4986	APRT;LOC138285803	APRT;LOC138285803	APRT;LOC138285803
0.02449	-0.02127	21.57	23.67	0.144	0.4879	APTX	APTX	APTX
0.4847	-0.0006737	0.5531	0.4349	1	0.5006	AQP1	AQP1	AQP1
0.866	0.000629	1.162	1.207	1	0.4998	AQP10	AQP10	AQP10
4.842e-12	-0.01767	0.1106	2.804	9.135e-11	0.4865	AQP10;LOC138248756	AQP10;LOC138248756	AQP10;LOC138248756
6.085e-50	0.1438	56.03	38.11	6.667e-48	0.5953	AQP11	AQP11	AQP11
0.6122	-7.175e-05	0.885	0.7723	1	0.5006	AQP12B;LOC138266611	AQP12B;LOC138266611	AQP12B;LOC138266611
0.006614	0.0001756	0.05531	0	0.0441	0.5003	AQP2;LOC138292226	AQP2;LOC138292226	AQP2;LOC138292226
0.7129	-1.458e-05	0	0.007499	1	0.5	AQP2;LOC138294073	AQP2;LOC138294073	AQP2;LOC138294073
0.6027	-4.493e-05	0	0.015	1	0.4999	AQP2;LOC138294075	AQP2;LOC138294075	AQP2;LOC138294075
0.9819	-0.0001945	0.1106	0.1125	1	0.5	AQP2;LOC138294076	AQP2;LOC138294076	AQP2;LOC138294076
1	0	0	0	1	0.5	AQP2;LOC138294077	AQP2;LOC138294077	AQP2;LOC138294077
0.13	-0.01095	2.6	3.247	0.5982	0.4967	AQP3	AQP3	AQP3
0.5587	-0.0005744	0.2212	0.2999	1	0.4996	AQP4;LOC138273649	AQP4;LOC138273649	AQP4;LOC138273649
0.913	-0.0002678	0.1106	0.12	1	0.5	AQP4;LOC138282460	AQP4;LOC138282460	AQP4;LOC138282460
0.3753	0.001387	1.493	1.245	1	0.5012	AQP4;LOC138282626	AQP4;LOC138282626	AQP4;LOC138282626
0.1406	-0.0005979	0	0.12	0.6389	0.4994	AQP5;LOC138292224	AQP5;LOC138292224	AQP5;LOC138292224
1	0	0	0	1	0.5	AQP5;LOC138292228	AQP5;LOC138292228	AQP5;LOC138292228
0.2219	-0.0003626	0	0.08248	0.918	0.4996	AQP7;LOC138268318	AQP7;LOC138268318	AQP7;LOC138268318
0.2219	-0.0003835	0	0.08248	0.918	0.4996	AQP8	AQP8	AQP8
0.06748	0.001082	0.8296	0.4949	0.3485	0.5017	AQP9;LOC138283890	AQP9;LOC138283890	AQP9;LOC138283890
0.00373	0.004107	5.144	3.719	0.02644	0.507	AQP9;LOC138283891	AQP9;LOC138283891	AQP9;LOC138283891
0.004736	-0.04575	59.68	58.51	0.03286	0.4803	AQR	AQR	AQR
1.37e-08	0.02304	36.5	28.85	1.942e-07	0.5332	AR	AR	AR
1.095e-05	0.02447	45.96	39.38	0.0001138	0.5282	ARAF	ARAF	ARAF
3.579e-166	0.4906	98.73	87.37	4.065e-163	0.6986	ARAP1	ARAP1	ARAP1
0.7865	-0.004284	6.637	6.779	1	0.4991	ARAP1;LOC138261056	ARAP1;LOC138261056	ARAP1;LOC138261056
2.241e-57	0.1016	30.86	15.89	3.121e-55	0.5768	ARAP2	ARAP2	ARAP2
0.0667	0.0004742	23.12	21.07	0.3451	0.5095	ARAP3	ARAP3	ARAP3
6.379e-44	0.2319	96.29	87.34	5.665e-42	0.6005	ARB2A	ARB2A	ARB2A
0.6807	0.0003055	3.374	3.194	1	0.5009	ARB2BP;LOC138250238	ARB2BP;LOC138250238	ARB2BP;LOC138250238
4.643e-13	-0.04212	2.268	6.524	9.455e-12	0.4784	ARC	ARC	ARC
0.8238	-0.01926	65.38	60.21	1	0.4984	ARCN1	ARCN1	ARCN1
0.1051	-0.001292	0.05531	0.2475	0.5019	0.499	AREG	AREG	AREG
0.0009787	-0.0459	79.42	75.4	0.007774	0.4763	AREL1	AREL1	AREL1
0.1986	-0.0268	72.01	66.32	0.8452	0.4909	ARF1	ARF1	ARF1
0.3671	-0.0002995	0	0.04499	1	0.4998	ARF1;LOC138248775	ARF1;LOC138248775	ARF1;LOC138248775
1	0	0	0	1	0.5	ARF1;LOC138248776	ARF1;LOC138248776	ARF1;LOC138248776
0.786	0.0001195	0.1106	0.08998	1	0.5001	ARF1;LOC138248777	ARF1;LOC138248777	ARF1;LOC138248777
0.7208	0.000225	0.05531	0.03749	1	0.5001	ARF1;LOC138299372	ARF1;LOC138299372	ARF1;LOC138299372
0.01294	-0.001803	0.05531	0.4499	0.08126	0.498	ARF1;LOC138299373	ARF1;LOC138299373	ARF1;LOC138299373
0.721	0.0001013	0.05531	0.03749	1	0.5001	ARF1;LOC138299374	ARF1;LOC138299374	ARF1;LOC138299374
1	0	0	0	1	0.5	ARF1;LOC138299376	ARF1;LOC138299376	ARF1;LOC138299376
0.0001394	-0.05886	64.71	63.7	0.001254	0.4731	ARF1;LOC138299586	ARF1;LOC138299586	ARF1;LOC138299586
0.02384	0.004029	27.38	24.78	0.1407	0.5124	ARF4	ARF4	ARF4
2.936e-27	-0.1148	28.98	39.77	1.297e-25	0.4315	ARF5;LOC138288141	ARF5;LOC138288141	ARF5;LOC138288141
3.19e-05	-0.008288	1.106	2.744	0.0003123	0.4918	ARF6	ARF6	ARF6
0.0002309	0.009324	15.54	12.35	0.002006	0.5154	ARF6;LOC138259278	ARF6;LOC138259278	ARF6;LOC138259278
5.359e-09	0.04152	56.69	48.52	7.883e-08	0.5394	ARFGAP1	ARFGAP1	ARFGAP1
1.78e-07	-0.06865	42.75	46.42	2.255e-06	0.4653	ARFGAP2	ARFGAP2	ARFGAP2
1.178e-28	0.1445	83.63	70.86	5.537e-27	0.5795	ARFGAP3	ARFGAP3	ARFGAP3
7.204e-34	0.1783	96.74	89.75	4.188e-32	0.5877	ARFGEF1	ARFGEF1	ARFGEF1
1.705e-14	0.09367	83.02	73.57	3.831e-13	0.555	ARFGEF2	ARFGEF2	ARFGEF2
0.6481	-0.002819	16.76	16.22	1	0.5021	ARFGEF3	ARFGEF3	ARFGEF3
6.53e-12	0.07464	77.1	66.8	1.22e-10	0.5489	ARFIP1	ARFIP1	ARFIP1
6.955e-07	0.03103	55.25	47.28	8.279e-06	0.5333	ARFIP2	ARFIP2	ARFIP2
0.05947	-0.001934	17.48	15.45	0.3126	0.5086	ARFRP1	ARFRP1	ARFRP1
0.7018	4.96e-05	0.1106	0.08248	1	0.5001	ARG1	ARG1	ARG1
3.757e-20	-0.065	5.642	13	1.189e-18	0.4623	ARG2	ARG2	ARG2
3.403e-07	0.03619	60.18	52.23	4.186e-06	0.535	ARGLU1	ARGLU1	ARGLU1
0.2798	-0.002726	2.378	2.819	1	0.4978	ARHGAP1	ARHGAP1	ARHGAP1
1.897e-08	0.05588	74.17	63.92	2.651e-07	0.5398	ARHGAP10	ARHGAP10	ARHGAP10
1.389e-47	-0.07567	1.825	13.68	1.381e-45	0.4403	ARHGAP11A	ARHGAP11A	ARHGAP11A
0.5831	0.001029	0.885	0.7648	1	0.5006	ARHGAP11A;LOC138259339	ARHGAP11A;LOC138259339	ARHGAP11A;LOC138259339
5.322e-21	0.1256	88.72	78.63	1.753e-19	0.5677	ARHGAP12	ARHGAP12	ARHGAP12
6.024e-14	0.09185	84.9	75.16	1.299e-12	0.554	ARHGAP17	ARHGAP17	ARHGAP17
1.016e-68	0.1579	58.41	38.08	1.93e-66	0.6126	ARHGAP18	ARHGAP18	ARHGAP18
5.261e-37	-0.09348	5.199	16.21	3.476e-35	0.443	ARHGAP19	ARHGAP19	ARHGAP19
0.3754	-0.003522	5.199	5.729	1	0.4974	ARHGAP1;LOC138281256	ARHGAP1;LOC138281256	ARHGAP1;LOC138281256
0.6752	-0.003861	2.876	2.692	1	0.5009	ARHGAP20	ARHGAP20	ARHGAP20
0.807	-0.002882	2.157	2.062	1	0.5004	ARHGAP20;LOC138261443	ARHGAP20;LOC138261443	ARHGAP20;LOC138261443
0.007726	-0.03568	81.8	77.09	0.05085	0.4808	ARHGAP21	ARHGAP21	ARHGAP21
1.802e-14	-0.05442	11.5	18.66	4.041e-13	0.463	ARHGAP22	ARHGAP22	ARHGAP22
1.45e-09	0.0563	72.68	63	2.24e-08	0.5428	ARHGAP23	ARHGAP23	ARHGAP23
1.28e-17	0.1022	69.08	57.32	3.507e-16	0.5596	ARHGAP24	ARHGAP24	ARHGAP24
3.273e-07	-0.02064	3.263	6.261	4.03e-06	0.4849	ARHGAP25	ARHGAP25	ARHGAP25
3.569e-05	0.0417	75.06	65.26	0.0003468	0.5293	ARHGAP26	ARHGAP26	ARHGAP26
1.683e-06	0.02595	17.59	13.56	1.923e-05	0.5209	ARHGAP27	ARHGAP27	ARHGAP27
0.0004354	-0.08319	45.91	46.89	0.003644	0.4765	ARHGAP28	ARHGAP28	ARHGAP28
0.01002	0.03943	87.56	80.44	0.06455	0.5186	ARHGAP29	ARHGAP29	ARHGAP29
0.1406	-0.0007534	0	0.12	0.6389	0.4994	ARHGAP30	ARHGAP30	ARHGAP30
2.633e-11	-0.07388	23.73	30.31	4.691e-10	0.4611	ARHGAP31	ARHGAP31	ARHGAP31
4.007e-16	0.146	98.29	93.06	1.008e-14	0.5589	ARHGAP32	ARHGAP32	ARHGAP32
0.7157	-0.01752	28.21	27.89	1	0.4979	ARHGAP33	ARHGAP33	ARHGAP33
5.379e-07	0.09826	95.74	87.81	6.476e-06	0.5362	ARHGAP35	ARHGAP35	ARHGAP35
4.984e-18	-0.1189	28.04	36.03	1.401e-16	0.4466	ARHGAP39	ARHGAP39	ARHGAP39
0.003163	0.05486	92.48	84.81	0.02281	0.5213	ARHGAP39;LOC138304113	ARHGAP39;LOC138304113	ARHGAP39;LOC138304113
0.0007075	0.01204	39.93	34.98	0.005743	0.521	ARHGAP4	ARHGAP4	ARHGAP4
2.917e-10	-0.01981	2.765	6.561	4.757e-09	0.4811	ARHGAP40	ARHGAP40	ARHGAP40
5.026e-43	0.2125	91.37	79.26	4.333e-41	0.5991	ARHGAP42	ARHGAP42	ARHGAP42
2.11e-18	0.0765	52.77	41.14	6.079e-17	0.557	ARHGAP44	ARHGAP44	ARHGAP44
0.7427	-0.002669	5.752	5.931	1	0.499	ARHGAP45	ARHGAP45	ARHGAP45
0.2772	0.004476	75.77	68.81	1	0.5078	ARHGAP5	ARHGAP5	ARHGAP5
0.869	-0.001601	84.35	75.17	1	0.5012	ARHGAP6	ARHGAP6	ARHGAP6
0.01382	-0.007081	2.102	3.157	0.0863	0.4947	ARHGAP6;LOC138259982	ARHGAP6;LOC138259982	ARHGAP6;LOC138259982
9.327e-18	0.116	84.57	73.68	2.58e-16	0.5616	ARHGAP8	ARHGAP8	ARHGAP8
0.0175	0.003399	10.67	8.878	0.1068	0.5086	ARHGAP9	ARHGAP9	ARHGAP9
0.4243	-0.0003349	8.96	8.391	1	0.5028	ARHGDIB	ARHGDIB	ARHGDIB
0.6815	0.02014	94.08	88.05	1	0.497	ARHGEF1	ARHGEF1	ARHGEF1
1.29e-65	0.2483	83.85	64.4	2.281e-63	0.6215	ARHGEF10	ARHGEF10	ARHGEF10
0.03881	0.002208	50.94	46.28	0.2162	0.5138	ARHGEF10L	ARHGEF10L	ARHGEF10L
4.749e-20	0.1369	93.58	84.43	1.49e-18	0.5662	ARHGEF11	ARHGEF11	ARHGEF11
9.616e-55	0.2169	98.34	91.33	1.216e-52	0.6127	ARHGEF12	ARHGEF12	ARHGEF12
0.816	-0.02771	38.44	36.09	1	0.5015	ARHGEF15	ARHGEF15	ARHGEF15
1.856e-16	0.05564	37.44	28.12	4.747e-15	0.5478	ARHGEF16	ARHGEF16	ARHGEF16
1.142e-06	0.1008	97.68	92.3	1.33e-05	0.5352	ARHGEF17	ARHGEF17	ARHGEF17
9.214e-09	-0.09076	48.4	51.23	1.326e-07	0.461	ARHGEF18	ARHGEF18	ARHGEF18
1.237e-15	-0.06132	8.296	14.99	3.001e-14	0.4649	ARHGEF19	ARHGEF19	ARHGEF19
0.2025	-0.0006866	0.05531	0.1875	0.8572	0.4993	ARHGEF19;LOC138300880	ARHGEF19;LOC138300880	ARHGEF19;LOC138300880
6.888e-16	-0.1282	66.87	67.79	1.705e-14	0.4426	ARHGEF2	ARHGEF2	ARHGEF2
0.008635	0.04075	90.1	83.16	0.0563	0.519	ARHGEF25	ARHGEF25	ARHGEF25
9.047e-164	0.306	61.12	31.43	9.895e-161	0.668	ARHGEF26	ARHGEF26	ARHGEF26
0.09297	-0.009868	5.033	5.999	0.4561	0.495	ARHGEF28	ARHGEF28	ARHGEF28
1.325e-23	-0.1632	85.45	83.74	4.977e-22	0.4277	ARHGEF3	ARHGEF3	ARHGEF3
0.3437	0.002056	2.765	2.407	1	0.5018	ARHGEF33	ARHGEF33	ARHGEF33
0.0002335	0.008529	5.476	3.689	0.002027	0.5089	ARHGEF37	ARHGEF37	ARHGEF37
0.3086	0.0008904	0.3872	0.2549	1	0.5007	ARHGEF38	ARHGEF38	ARHGEF38
1.805e-27	-0.03544	0.8296	7.738	8.075e-26	0.4654	ARHGEF39	ARHGEF39	ARHGEF39
0.5328	-0.001858	1.438	1.635	1	0.499	ARHGEF3;LOC138260967	ARHGEF3;LOC138260967	ARHGEF3;LOC138260967
8.135e-62	0.1751	61.39	40.75	1.271e-59	0.6085	ARHGEF4	ARHGEF4	ARHGEF4
3.941e-06	0.0228	45.35	38.24	4.309e-05	0.5294	ARHGEF40	ARHGEF40	ARHGEF40
0.9162	0.0001521	0.4978	0.5174	1	0.4999	ARHGEF5;LOC138303481	ARHGEF5;LOC138303481	ARHGEF5;LOC138303481
5.262e-19	0.1067	78.93	66.62	1.565e-17	0.5634	ARHGEF6	ARHGEF6	ARHGEF6
8.677e-05	0.08663	93.92	84.22	0.0008045	0.5284	ARHGEF7	ARHGEF7	ARHGEF7
5.017e-05	0.1171	98.45	92.53	0.0004789	0.5293	ARHGEF9	ARHGEF9	ARHGEF9
0.9342	0.04157	98.78	95.06	1	0.4994	ARID1A	ARID1A	ARID1A
2.175e-38	0.2047	97.68	90.88	1.537e-36	0.5937	ARID1B	ARID1B	ARID1B
0.1057	0.0144	96.52	91.04	0.5041	0.4883	ARID2	ARID2	ARID2
4.471e-10	0.03107	35.9	28.25	7.191e-09	0.5362	ARID3A	ARID3A	ARID3A
0.7389	-0.004614	76.66	69.6	1	0.5024	ARID3B	ARID3B	ARID3B
3.874e-13	0.08841	57.58	46.1	7.947e-12	0.5486	ARID3C	ARID3C	ARID3C
0.002843	0.01846	70.52	62.69	0.02073	0.5211	ARID4A	ARID4A	ARID4A
0.1165	0.0005672	0.1659	0.05999	0.547	0.5005	ARID5A	ARID5A	ARID5A
0.02461	-0.003692	0.719	1.35	0.1446	0.4968	ARID5A;LOC138250423	ARID5A;LOC138250423	ARID5A;LOC138250423
6.977e-16	0.1213	89.71	79.59	1.726e-14	0.5582	ARID5B	ARID5B	ARID5B
0.001453	-0.01605	92.98	87.83	0.01115	0.477	ARIH1	ARIH1	ARIH1
0.006314	0.02388	74.45	67.22	0.04264	0.5194	ARIH2	ARIH2	ARIH2
0.2974	-0.009136	64.21	58.12	1	0.5073	ARK2C	ARK2C	ARK2C
0.2774	-0.03297	58.41	56.37	1	0.4925	ARK2N	ARK2N	ARK2N
0.0004156	0.01694	27.77	24.03	0.003489	0.5193	ARL1	ARL1	ARL1
0.0004267	0.01112	12.17	9.531	0.003576	0.5132	ARL10	ARL10	ARL10
0.02191	-0.002305	0.1659	0.5849	0.1306	0.4979	ARL11	ARL11	ARL11
0.9463	1.082e-05	0.3319	0.3224	1	0.5	ARL13A	ARL13A	ARL13A
2.02e-20	0.1517	90.82	80.71	6.469e-19	0.5668	ARL13B	ARL13B	ARL13B
1	0	0	0	1	0.5	ARL14	ARL14	ARL14
0.335	-0.01436	17.26	17.88	1	0.4953	ARL14EP	ARL14EP	ARL14EP
0.8453	-6.565e-05	0.5531	0.5174	1	0.5002	ARL14EPL	ARL14EPL	ARL14EPL
3.573e-31	0.1905	91.04	76.3	1.863e-29	0.5836	ARL15	ARL15	ARL15
0.894	-0.00162	5.42	5.331	1	0.5004	ARL2	ARL2	ARL2
0.2048	0.0004335	20.52	19.12	0.8644	0.5063	ARL2BP	ARL2BP	ARL2BP
3.282e-14	-0.08638	36.45	43.73	7.21e-13	0.4505	ARL3	ARL3	ARL3
1.696e-05	-0.007748	1.272	3.067	0.0001717	0.491	ARL4A	ARL4A	ARL4A
2.593e-13	-0.0284	3.927	8.946	5.381e-12	0.4746	ARL4C	ARL4C	ARL4C
0.000908	-0.006646	1.217	2.467	0.007257	0.4937	ARL4D	ARL4D	ARL4D
0.01137	0.006234	35.9	32.39	0.07228	0.5153	ARL5A	ARL5A	ARL5A
0.07987	-0.01105	7.799	9.028	0.4014	0.4937	ARL5C	ARL5C	ARL5C
1.909e-23	0.1492	93.92	84.92	7.109e-22	0.5721	ARL6	ARL6	ARL6
1.172e-10	-0.03134	8.131	13.45	1.978e-09	0.4729	ARL6IP1	ARL6IP1	ARL6IP1
0.1002	0.004318	24.17	22.4	0.4811	0.5087	ARL6IP4	ARL6IP4	ARL6IP4
0.08394	-0.022	28.54	29.9	0.4179	0.4899	ARL6IP5	ARL6IP5	ARL6IP5
3.732e-15	-0.03199	4.646	10.48	8.753e-14	0.4707	ARL6IP6	ARL6IP6	ARL6IP6
0.5101	-0.007365	27.49	26.29	1	0.5037	ARL8A	ARL8A	ARL8A
0.405	-0.01084	21.4	22.14	1	0.4956	ARL8B	ARL8B	ARL8B
2.252e-06	0.03152	57.91	49.96	2.537e-05	0.5321	ARL8B;LOC138288251	ARL8B;LOC138288251	ARL8B;LOC138288251
0.2604	-0.004575	33.57	31.4	1	0.5067	ARMC1	ARMC1	ARMC1
0.1745	-0.004263	29.87	27.53	0.7614	0.5078	ARMC10	ARMC10	ARMC10
0.000859	0.006807	3.982	2.609	0.00689	0.5069	ARMC2	ARMC2	ARMC2
0.1819	0.001243	1.106	0.8023	0.7864	0.5015	ARMC3	ARMC3	ARMC3
0.2046	0.002669	4.923	4.282	0.8637	0.5032	ARMC5	ARMC5	ARMC5
1.812e-05	-0.02378	10.79	14.4	0.0001828	0.4813	ARMC6	ARMC6	ARMC6
2.621e-07	0.02754	23.51	18.55	3.26e-06	0.5256	ARMC7	ARMC7	ARMC7
0.1344	0.01449	78.26	70.7	0.6156	0.5107	ARMC8	ARMC8	ARMC8
2.83e-05	0.01943	34.9	29.6	0.0002788	0.5246	ARMC9	ARMC9	ARMC9
0.7129	-1.599e-05	0	0.007499	1	0.5	ARMCX4;LOC138266524	ARMCX4;LOC138266524	ARMCX4;LOC138266524
0.03089	-0.002363	0.4978	1.027	0.1768	0.4974	ARMH1	ARMH1	ARMH1
0.001508	0.03256	76.71	68.39	0.01153	0.5226	ARMH3	ARMH3	ARMH3
0.06558	-0.003079	0.7743	1.282	0.3401	0.4975	ARMH4	ARMH4	ARMH4
0.004985	-0.01693	8.739	10.82	0.03445	0.4892	ARMT1	ARMT1	ARMT1
1.401e-09	0.03972	54.42	45.37	2.168e-08	0.5403	ARNT	ARNT	ARNT
0.7556	-0.0009193	77.82	71.15	1	0.5022	ARNT2	ARNT2	ARNT2
0.05216	0.001233	30.31	27.56	0.2798	0.5111	ARPC1A	ARPC1A	ARPC1A
0.9392	-0.0006889	1.106	1.125	1	0.4999	ARPC1A;LOC138245867	ARPC1A;LOC138245867	ARPC1A;LOC138245867
0.2032	0.00116	22.23	20.77	0.859	0.5065	ARPC1B	ARPC1B	ARPC1B
0.678	-0.008504	40.87	39.4	1	0.5027	ARPC2	ARPC2	ARPC2
0.01933	-0.01096	10.4	12.34	0.1167	0.4904	ARPC3	ARPC3	ARPC3
1.139e-06	-0.02304	8.739	12.68	1.327e-05	0.48	ARPC5	ARPC5	ARPC5
0.0009582	-0.03495	23.95	26.93	0.007625	0.4814	ARPC5L	ARPC5L	ARPC5L
8.621e-06	0.02468	37.78	32.13	9.076e-05	0.5269	ARPIN	ARPIN	ARPIN
0.2494	-0.01809	20.41	21.16	1	0.4941	ARPP19	ARPP19	ARPP19
1.268e-38	0.09184	37.06	23.13	9.02e-37	0.5713	ARPP21	ARPP21	ARPP21
0.202	-0.0004695	0	0.08998	0.8557	0.4996	ARR3	ARR3	ARR3
3.04e-30	-0.2622	43.25	53.04	1.519e-28	0.4221	ARRB1;LOC138249738	ARRB1;LOC138249738	ARRB1;LOC138249738
0.00386	0.0163	61.39	54.74	0.0273	0.52	ARRB2	ARRB2	ARRB2
3.706e-09	0.06054	73.73	64.33	5.516e-08	0.5418	ARRDC1	ARRDC1	ARRDC1
2.717e-05	-0.00828	0.1659	1.29	0.0002683	0.4944	ARRDC2;LOC138267658	ARRDC2;LOC138267658	ARRDC2;LOC138267658
0.5738	-0.0007026	0.1659	0.2325	1	0.4997	ARRDC2;LOC138267829	ARRDC2;LOC138267829	ARRDC2;LOC138267829
0.06526	-0.002684	16.21	14.42	0.3388	0.5082	ARRDC2;LOC138268747	ARRDC2;LOC138268747	ARRDC2;LOC138268747
0.8676	9.267e-05	0.1106	0.09748	1	0.5001	ARRDC2;LOC138268748	ARRDC2;LOC138268748	ARRDC2;LOC138268748
0.6137	0.0008483	0.9956	0.8773	1	0.5006	ARRDC2;LOC138268749	ARRDC2;LOC138268749	ARRDC2;LOC138268749
3.137e-09	0.02732	37.89	30.08	4.699e-08	0.5351	ARRDC3	ARRDC3	ARRDC3
6.978e-07	0.01836	21.24	16.29	8.302e-06	0.5234	ARRDC4	ARRDC4	ARRDC4
8.186e-05	-0.01316	0.5531	1.807	0.000762	0.4937	ARSA;LOC138288161	ARSA;LOC138288161	ARSA;LOC138288161
0.9953	-0.01335	31.08	30.47	1	0.5	ARSA;LOC138288162	ARSA;LOC138288162	ARSA;LOC138288162
0.6997	-0.0002104	0.05531	0.08248	1	0.4999	ARSA;LOC138293756	ARSA;LOC138293756	ARSA;LOC138293756
0.07864	0.003212	50.06	46.8	0.3962	0.5117	ARSB	ARSB	ARSB
0.007447	-0.01627	0.9956	1.867	0.04916	0.4956	ARSD;LOC138250328	ARSD;LOC138250328	ARSD;LOC138250328
0.7441	-0.001033	1.493	1.597	1	0.4995	ARSD;LOC138250329	ARSD;LOC138250329	ARSD;LOC138250329
9.89e-08	-0.07972	65.43	64.27	1.288e-06	0.4623	ARSD;LOC138250332	ARSD;LOC138250332	ARSD;LOC138250332
4.502e-29	0.1848	93.36	84.09	2.155e-27	0.5808	ARSG	ARSG	ARSG
3.053e-09	-0.03232	9.237	14.16	4.579e-08	0.4745	ARSI	ARSI	ARSI
5.042e-45	0.1225	34.62	20.58	4.682e-43	0.5742	ARSJ	ARSJ	ARSJ
3.749e-21	0.07498	49.94	37.73	1.245e-19	0.5601	ARSK	ARSK	ARSK
0.2758	0.0013	0.3872	0.2475	1	0.5007	ART1;LOC138249059	ART1;LOC138249059	ART1;LOC138249059
0.7129	-2.929e-05	0	0.007499	1	0.5	ART1;LOC138249060	ART1;LOC138249060	ART1;LOC138249060
0.4205	0.0001104	0.05531	0.0225	1	0.5002	ART1;LOC138249715	ART1;LOC138249715	ART1;LOC138249715
0.5289	-0.0002027	0.05531	0.105	1	0.4998	ART1;LOC138249716	ART1;LOC138249716	ART1;LOC138249716
0.5071	0.0001159	0.3319	0.2475	1	0.5004	ART5;LOC138249717	ART5;LOC138249717	ART5;LOC138249717
6.534e-08	-0.01755	1.493	4.064	8.687e-07	0.4871	ARTN	ARTN	ARTN
0.2123	-0.003977	6.195	7.019	0.8898	0.496	ARV1	ARV1	ARV1
7.728e-19	-0.1347	41.59	49.02	2.28e-17	0.4405	ARVCF	ARVCF	ARVCF
1	0	0	0	1	0.5	ARX	ARX	ARX
4.806e-16	0.06822	50.06	40.15	1.203e-14	0.5525	AS3MT	AS3MT	AS3MT
1.32e-12	0.05572	51.66	42.1	2.61e-11	0.5464	ASAH1	ASAH1	ASAH1
0.2976	-0.0002424	0	0.05999	1	0.4997	ASAH2	ASAH2	ASAH2
8.259e-63	0.2709	99.12	93.26	1.333e-60	0.621	ASAP1	ASAP1	ASAP1
9.498e-284	0.5861	67.81	29.09	6.233e-280	0.7193	ASAP1;LOC138304104	ASAP1;LOC138304104	ASAP1;LOC138304104
1.15e-16	0.1264	94.52	86.96	2.985e-15	0.5599	ASAP2	ASAP2	ASAP2
2.975e-19	0.09918	73.78	61.19	8.973e-18	0.5632	ASAP3	ASAP3	ASAP3
0.1078	0.0019	0.9956	0.6599	0.5117	0.5017	ASB10	ASB10	ASB10
0.1297	-0.00101	0.1106	0.3149	0.597	0.499	ASB12	ASB12	ASB12
0.00137	0.009565	14.21	11.59	0.01055	0.513	ASB13	ASB13	ASB13
0.9742	-8.161e-05	0.2212	0.2175	1	0.5	ASB14	ASB14	ASB14
0.09771	0.002573	1.327	0.9223	0.4715	0.502	ASB15	ASB15	ASB15
0.6175	0.0004128	0.2765	0.2175	1	0.5003	ASB16	ASB16	ASB16
0.5237	-7.975e-05	0	0.0225	1	0.4999	ASB17	ASB17	ASB17
0.08396	-0.0006563	0	0.165	0.4179	0.4992	ASB18	ASB18	ASB18
0.433	-0.002451	0.4978	0.6524	1	0.4992	ASB2	ASB2	ASB2
1.598e-08	0.0425	41.65	35.36	2.249e-07	0.5352	ASB3	ASB3	ASB3
0.8421	-6.451e-05	0.1659	0.1875	1	0.4999	ASB4	ASB4	ASB4
0.01383	0.005716	7.356	5.871	0.08637	0.5074	ASB5	ASB5	ASB5
0.9699	-0.01703	59.79	55.6	1	0.4997	ASB7	ASB7	ASB7
8.465e-06	0.01839	31.64	26.33	8.924e-05	0.5252	ASB8	ASB8	ASB8
0.0002519	-0.04629	34.68	38	0.002175	0.477	ASCC1	ASCC1	ASCC1
0.909	-0.02009	62.61	58.02	1	0.4992	ASCC2	ASCC2	ASCC2
0.2116	0.03335	96.18	88.87	0.8877	0.491	ASCC3	ASCC3	ASCC3
0.5237	-0.0001192	0	0.0225	1	0.4999	ASCL1	ASCL1	ASCL1
0.7129	-7.939e-06	0	0.007499	1	0.5	ASCL1;LOC138246389	ASCL1;LOC138246389	ASCL1;LOC138246389
1	0	0	0	1	0.5	ASCL4	ASCL4	ASCL4
1	0	0	0	1	0.5	ASCL5	ASCL5	ASCL5
0.04932	0.002104	6.029	4.927	0.2667	0.5054	ASF1A	ASF1A	ASF1A
1.947e-25	-0.03151	0.719	7.071	7.997e-24	0.4682	ASF1B;LOC138292873	ASF1B;LOC138292873	ASF1B;LOC138292873
0.8637	-0.0005903	1.217	1.17	1	0.5002	ASGR1;LOC138267831	ASGR1;LOC138267831	ASGR1;LOC138267831
0.7021	-0.0001407	0.1106	0.08248	1	0.5001	ASGR2;LOC138268174	ASGR2;LOC138268174	ASGR2;LOC138268174
0.4827	-0.0004874	0.885	1.065	1	0.4991	ASGR2;LOC138303692	ASGR2;LOC138303692	ASGR2;LOC138303692
4.458e-08	0.09115	98.23	93.71	6.029e-07	0.5396	ASH1L	ASH1L	ASH1L
0.2689	-0.0004797	59.18	54.77	1	0.5076	ASH2L	ASH2L	ASH2L
0.0004659	-0.007023	0.6084	1.695	0.003881	0.4946	ASIC1	ASIC1	ASIC1
0.003584	0.006104	23.95	20.46	0.0255	0.515	ASIC1;LOC138262427	ASIC1;LOC138262427	ASIC1;LOC138262427
1.039e-05	0.01388	7.135	4.724	0.0001083	0.5121	ASIC2	ASIC2	ASIC2
0.016	0.01199	2.821	1.972	0.09858	0.5043	ASIC4	ASIC4	ASIC4
0.7143	0.0001166	0.7743	0.6974	1	0.5004	ASIC5	ASIC5	ASIC5
0.1582	-0.000632	0.05531	0.21	0.7038	0.4992	ASIP	ASIP	ASIP
0.003394	0.01252	31.69	28.07	0.02435	0.5169	ASL	ASL	ASL
0.9283	1.513e-06	0.5531	0.5699	1	0.4999	ASMT	ASMT	ASMT
0.0002135	0.001569	0.719	0.225	0.001863	0.5025	ASMT;LOC138249169	ASMT;LOC138249169	ASMT;LOC138249169
0.07478	0.001029	0.6084	0.3374	0.3801	0.5014	ASMT;LOC138250333	ASMT;LOC138250333	ASMT;LOC138250333
0.01996	0.002506	1.272	0.7499	0.1201	0.5026	ASMT;LOC138250335	ASMT;LOC138250335	ASMT;LOC138250335
1.297e-05	0.02025	36.62	31.1	0.0001335	0.5261	ASMTL	ASMTL	ASMTL
0.9065	-0.009764	23.01	22.87	1	0.4994	ASNS	ASNS	ASNS
0.8145	-0.01422	40.93	39.26	1	0.5015	ASNSD1	ASNSD1	ASNSD1
3.263e-66	0.1397	50.44	31.21	5.857e-64	0.6045	ASPA	ASPA	ASPA
0.9606	0.0001143	0.05531	0.05249	1	0.5	ASPDH	ASPDH	ASPDH
0.00924	-0.0441	38.55	39.71	0.05994	0.4834	ASPG	ASPG	ASPG
0.008255	0.0006438	0.3319	0.09748	0.05404	0.5012	ASPG;LOC138283497	ASPG;LOC138283497	ASPG;LOC138283497
0.04573	0.03411	85.12	76.06	0.2502	0.5144	ASPH	ASPH	ASPH
0.5783	8.76e-05	0.05531	0.02999	1	0.5001	ASPHD1	ASPHD1	ASPHD1
0.03431	-0.01926	17.59	19.43	0.1939	0.4895	ASPHD2	ASPHD2	ASPHD2
1.017e-55	-0.1484	1.659	14.94	1.315e-53	0.4327	ASPM	ASPM	ASPM
0.0002737	-0.008464	0.1106	0.9448	0.002355	0.4958	ASPN	ASPN	ASPN
1.448e-26	0.07153	41.26	28.89	6.212e-25	0.5628	ASRGL1	ASRGL1	ASRGL1
1.512e-119	0.2664	59.68	32.69	8.344e-117	0.6444	ASRGL1;LOC138296535	ASRGL1;LOC138296535	ASRGL1;LOC138296535
1.098e-27	-0.1207	16.48	27.64	4.945e-26	0.4389	ASS1	ASS1	ASS1
0.07838	-0.006796	5.863	6.974	0.3954	0.4944	ASTE1	ASTE1	ASTE1
0.5237	-7.935e-05	0	0.0225	1	0.4999	ASTL;LOC138261107	ASTL;LOC138261107	ASTL;LOC138261107
0.7129	-7.796e-05	0	0.007499	1	0.5	ASTL;LOC138261108	ASTL;LOC138261108	ASTL;LOC138261108
0.6027	-0.0001625	0	0.015	1	0.4999	ASTL;LOC138261109	ASTL;LOC138261109	ASTL;LOC138261109
0.4615	-0.0001656	0	0.02999	1	0.4999	ASTL;LOC138261111	ASTL;LOC138261111	ASTL;LOC138261111
1	0	0	0	1	0.5	ASTL;LOC138261112	ASTL;LOC138261112	ASTL;LOC138261112
1	0	0	0	1	0.5	ASTL;LOC138283275	ASTL;LOC138283275	ASTL;LOC138283275
1	0	0	0	1	0.5	ASTL;LOC138283732	ASTL;LOC138283732	ASTL;LOC138283732
1	0	0	0	1	0.5	ASTL;LOC138285955	ASTL;LOC138285955	ASTL;LOC138285955
0.4507	0.0004661	0.9403	0.7723	1	0.5008	ASTL;LOC138287227	ASTL;LOC138287227	ASTL;LOC138287227
0.7899	-0.001922	2.931	2.812	1	0.5006	ASTL;LOC138287308	ASTL;LOC138287308	ASTL;LOC138287308
0.3671	-0.0001707	0	0.04499	1	0.4998	ASTL;LOC138299834	ASTL;LOC138299834	ASTL;LOC138299834
0.7129	-2.788e-05	0	0.007499	1	0.5	ASTL;LOC138299836	ASTL;LOC138299836	ASTL;LOC138299836
0.03383	-0.003662	0.5531	1.087	0.1915	0.4973	ASTN1	ASTN1	ASTN1
0.3984	-0.005771	4.425	4.852	1	0.4977	ASTN2	ASTN2	ASTN2
6.554e-06	-0.07095	63.61	62.6	7.003e-05	0.4682	ASXL1	ASXL1	ASXL1
5.9e-46	0.1865	81.64	65.84	5.602e-44	0.6012	ASXL2	ASXL2	ASXL2
7.999e-05	0.03853	73.29	64.93	0.0007458	0.528	ASXL3	ASXL3	ASXL3
0.02127	0.00198	2.157	1.447	0.1271	0.5035	ASZ1	ASZ1	ASZ1
0.01268	-0.04393	51.99	51.71	0.07978	0.483	ATAD1	ATAD1	ATAD1
0.135	0.003751	13.33	12.1	0.618	0.5062	ATAD1;LOC138265856	ATAD1;LOC138265856	ATAD1;LOC138265856
2.75e-65	-0.1647	7.743	25.17	4.791e-63	0.4089	ATAD2	ATAD2	ATAD2
6.273e-09	0.06577	80.2	70.4	9.161e-08	0.5415	ATAD2B	ATAD2B	ATAD2B
5.478e-19	-0.1331	54.81	59.01	1.626e-17	0.4379	ATAD3B;LOC138301028	ATAD3B;LOC138301028	ATAD3B;LOC138301028
1.25e-53	-0.2211	26.88	41.92	1.525e-51	0.4011	ATAD5	ATAD5	ATAD5
3.239e-22	0.09181	64.93	52.62	1.134e-20	0.5666	ATAT1	ATAT1	ATAT1
0.9898	-0.0002359	0.3319	0.3299	1	0.5	ATCAY	ATCAY	ATCAY
2.793e-10	0.0629	76.05	64.89	4.563e-09	0.5448	ATE1	ATE1	ATE1
0.7698	-0.01397	18.86	18.8	1	0.4986	ATF1	ATF1	ATF1
1.061e-08	0.041	56.86	48.49	1.521e-07	0.5386	ATF2	ATF2	ATF2
4.614e-19	-0.1073	11.17	19.29	1.379e-17	0.4565	ATF3	ATF3	ATF3
4.108e-40	-0.1372	21.79	35.21	3.111e-38	0.4193	ATF4	ATF4	ATF4
5.415e-21	-0.1107	30.09	38.59	1.783e-19	0.4408	ATF5	ATF5	ATF5
1.054e-33	0.1783	94.47	85.37	6.082e-32	0.5874	ATF6	ATF6	ATF6
0.9792	-0.01405	45.58	44.13	1	0.5002	ATF6B	ATF6B	ATF6B
0.002876	0.09299	99.12	93.08	0.02094	0.5216	ATF7;LOC138292399	ATF7;LOC138292399	ATF7;LOC138292399
3.675e-53	0.274	99	92.24	4.42e-51	0.611	ATF7IP	ATF7IP	ATF7IP
0.5696	-0.02926	48.62	45.95	1	0.4962	ATF7IP2	ATF7IP2	ATF7IP2
1	0	0	0	1	0.5	ATF7IP;LOC138259557	ATF7IP;LOC138259557	ATF7IP;LOC138259557
0.2518	-0.00148	36.62	34.39	1	0.507	ATG10	ATG10	ATG10
0.1303	0.0008595	2.987	2.392	0.5991	0.5029	ATG101	ATG101	ATG101
0.2596	-0.008267	11.67	12.57	1	0.4953	ATG12	ATG12	ATG12
0.001247	0.008428	17.26	14.29	0.009702	0.5144	ATG13	ATG13	ATG13
8.551e-10	0.02906	24.56	18.69	1.347e-08	0.5306	ATG13;LOC138281254	ATG13;LOC138281254	ATG13;LOC138281254
1.879e-08	0.02551	41.1	33.35	2.628e-07	0.5344	ATG14	ATG14	ATG14
0.01225	-0.03941	37.5	38.84	0.07738	0.4841	ATG16L1	ATG16L1	ATG16L1
0.006011	0.009237	11.73	9.688	0.04085	0.5103	ATG16L1;LOC138265769	ATG16L1;LOC138265769	ATG16L1;LOC138265769
0.001567	0.0171	50.06	44.71	0.01195	0.5209	ATG16L2	ATG16L2	ATG16L2
6.058e-25	0.1601	97.35	91.38	2.427e-23	0.5746	ATG2A	ATG2A	ATG2A
6.221e-20	0.1149	85.34	74.6	1.938e-18	0.5657	ATG2B	ATG2B	ATG2B
0.0002907	0.02169	47.35	41.73	0.002493	0.5236	ATG3	ATG3	ATG3
2.243e-20	0.05916	47.68	35.34	7.169e-19	0.5579	ATG4A	ATG4A	ATG4A
1.154e-30	0.1181	73.45	59.63	5.863e-29	0.5808	ATG4B	ATG4B	ATG4B
8.48e-15	0.0463	34.96	26.24	1.944e-13	0.544	ATG4C	ATG4C	ATG4C
0.4309	-0.008844	31.86	30.09	1	0.5046	ATG4D	ATG4D	ATG4D
0.001871	0.02086	66.21	58.85	0.01411	0.5218	ATG5	ATG5	ATG5
6.037e-23	0.1686	94.63	84.97	2.186e-21	0.5713	ATG7	ATG7	ATG7
0.1633	0.001402	21.52	19.95	0.7219	0.5071	ATG9A	ATG9A	ATG9A
8.248e-07	0.05264	77.38	68.12	9.748e-06	0.5351	ATG9B	ATG9B	ATG9B
1.872e-42	-0.2165	39.6	50.88	1.584e-40	0.4078	ATIC	ATIC	ATIC
0.000371	-0.007286	1.936	3.554	0.003135	0.492	ATL1	ATL1	ATL1
5.426e-15	-0.1153	76.33	73.41	1.261e-13	0.444	ATL2	ATL2	ATL2
0.08639	-0.03058	71.02	66.67	0.4283	0.4878	ATL3	ATL3	ATL3
0.005082	-0.05593	52.65	51.38	0.03507	0.4809	ATM	ATM	ATM
0.1301	-0.01407	13.27	14.44	0.5987	0.4933	ATMIN	ATMIN	ATMIN
3.057e-09	0.06704	79.2	68.39	4.584e-08	0.5423	ATN1	ATN1	ATN1
1	0	0	0	1	0.5	ATOH1	ATOH1	ATOH1
6.229e-31	0.08095	34.96	22.85	3.204e-29	0.563	ATOH8	ATOH8	ATOH8
2.928e-12	0.04185	44.03	34.64	5.641e-11	0.5433	ATOSA	ATOSA	ATOSA
5.686e-07	0.06222	82.41	72.35	6.827e-06	0.5358	ATOSB	ATOSB	ATOSB
4.283e-12	0.0322	30.09	22.38	8.121e-11	0.5371	ATOX1	ATOX1	ATOX1
0.1144	-0.0058	34.02	31.09	0.5385	0.5094	ATP10A	ATP10A	ATP10A
2.664e-146	0.1928	42.59	17.35	2.247e-143	0.6311	ATP10B	ATP10B	ATP10B
3.316e-07	0.02932	39.16	32.87	4.081e-06	0.5311	ATP10D	ATP10D	ATP10D
0.9335	0.003465	86.84	79.29	1	0.5006	ATP11A	ATP11A	ATP11A
1.463e-13	0.08985	80.37	69.21	3.089e-12	0.5528	ATP11B	ATP11B	ATP11B
0.7729	-0.01893	55.64	51.9	1	0.502	ATP11C	ATP11C	ATP11C
0.6027	-8.497e-05	0	0.015	1	0.4999	ATP12A	ATP12A	ATP12A
0.09695	0.0001307	0.05531	0.007499	0.4686	0.5002	ATP12A;LOC138246687	ATP12A;LOC138246687	ATP12A;LOC138246687
0.0009886	0.05465	88.33	79.75	0.007842	0.5237	ATP13A1	ATP13A1	ATP13A1
2.172e-12	0.06388	55.48	46.92	4.228e-11	0.5471	ATP13A2	ATP13A2	ATP13A2
0.2912	-0.02482	71.68	65.97	1	0.4925	ATP13A3	ATP13A3	ATP13A3
0.9516	-0.01379	73.06	67.92	1	0.4996	ATP13A3;LOC138266905	ATP13A3;LOC138266905	ATP13A3;LOC138266905
0.1805	-0.001663	0.4978	0.7873	0.7814	0.4985	ATP13A4;LOC138265200	ATP13A4;LOC138265200	ATP13A4;LOC138265200
0.5359	0.0004587	0.1659	0.1125	1	0.5003	ATP13A4;LOC138265202	ATP13A4;LOC138265202	ATP13A4;LOC138265202
0.07996	-0.007352	2.655	3.434	0.4017	0.4961	ATP13A4;LOC138265203	ATP13A4;LOC138265203	ATP13A4;LOC138265203
0.2541	0.0004466	0.1106	0.04499	1	0.5003	ATP13A4;LOC138265204	ATP13A4;LOC138265204	ATP13A4;LOC138265204
0.001154	-0.03191	4.646	6.539	0.009041	0.4901	ATP13A4;LOC138265205	ATP13A4;LOC138265205	ATP13A4;LOC138265205
0.2155	0.0002449	0.1659	0.07499	0.9001	0.5005	ATP13A4;LOC138265207	ATP13A4;LOC138265207	ATP13A4;LOC138265207
1	0	0	0	1	0.5	ATP13A4;LOC138265209	ATP13A4;LOC138265209	ATP13A4;LOC138265209
0.4203	1.695e-05	0.2212	0.1425	1	0.5004	ATP13A4;LOC138265210	ATP13A4;LOC138265210	ATP13A4;LOC138265210
0.1167	0.0008022	0.1659	0.05999	0.547	0.5005	ATP13A4;LOC138266530	ATP13A4;LOC138266530	ATP13A4;LOC138266530
0.001447	-0.007485	0.1659	0.8698	0.0111	0.4965	ATP13A5;LOC138265206	ATP13A5;LOC138265206	ATP13A5;LOC138265206
0.0222	0.0006521	0.2212	0.05999	0.132	0.5008	ATP13A5;LOC138265208	ATP13A5;LOC138265208	ATP13A5;LOC138265208
0.4101	-0.0008416	0.2765	0.4049	1	0.4994	ATP13A5;LOC138266526	ATP13A5;LOC138266526	ATP13A5;LOC138266526
0.5475	-0.0179	57.25	52.77	1	0.5041	ATP1A1;LOC138248848	ATP1A1;LOC138248848	ATP1A1;LOC138248848
3.36e-05	-0.03794	25.77	30.2	0.0003278	0.4758	ATP1A1;LOC138248944	ATP1A1;LOC138248944	ATP1A1;LOC138248944
4.733e-126	0.6505	98.73	80.66	2.881e-123	0.6723	ATP1A2;LOC138268391	ATP1A2;LOC138268391	ATP1A2;LOC138268391
0.7409	-0.0005511	0.4425	0.3899	1	0.5003	ATP1A3	ATP1A3	ATP1A3
4.55e-53	-0.2115	45.08	57.22	5.45e-51	0.394	ATP1B1	ATP1B1	ATP1B1
0.7129	-4.262e-05	0	0.007499	1	0.5	ATP1B2	ATP1B2	ATP1B2
1.06e-187	0.6361	98.95	86.76	1.691e-184	0.7112	ATP1B3	ATP1B3	ATP1B3
0.1514	0.0009839	0.8296	0.5549	0.6793	0.5014	ATP1B4	ATP1B4	ATP1B4
0.01664	0.004791	17.31	15.06	0.1021	0.5109	ATP23	ATP23	ATP23
0.9612	-6.513e-05	0.05531	0.05249	1	0.5	ATP2A1	ATP2A1	ATP2A1
0.1441	-0.02669	78.71	73.4	0.6525	0.4895	ATP2A2	ATP2A2	ATP2A2
1.078e-08	0.03662	23.06	17.7	1.543e-07	0.5279	ATP2A3	ATP2A3	ATP2A3
0.8947	-0.0148	60.29	56.87	1	0.5009	ATP2B1	ATP2B1	ATP2B1
4.373e-30	0.1723	92.53	81.22	2.172e-28	0.5822	ATP2B2	ATP2B2	ATP2B2
0.2583	-0.00345	4.038	4.634	1	0.497	ATP2B3	ATP2B3	ATP2B3
1.755e-20	0.1529	95.8	88.83	5.644e-19	0.5671	ATP2B4	ATP2B4	ATP2B4
8.348e-23	0.1541	93.97	84.67	3.006e-21	0.571	ATP2C1	ATP2C1	ATP2C1
0.1572	0.006261	13.11	12.01	0.7005	0.5058	ATP2C2	ATP2C2	ATP2C2
0.3288	-0.001322	0.4978	0.6974	1	0.499	ATP4A	ATP4A	ATP4A
0.771	-6.774e-05	0.05531	0.07499	1	0.4999	ATP4B	ATP4B	ATP4B
6.482e-22	-0.1042	31.47	40.69	2.249e-20	0.4385	ATP5F1A	ATP5F1A	ATP5F1A
5.141e-23	-0.09696	24.83	35.02	1.866e-21	0.4398	ATP5F1B	ATP5F1B	ATP5F1B
3.406e-12	-0.05747	20.69	27.93	6.523e-11	0.4606	ATP5F1C	ATP5F1C	ATP5F1C
1.073e-15	-0.02844	3.706	9.358	2.619e-14	0.4717	ATP5F1D	ATP5F1D	ATP5F1D
0.355	-0.008783	9.347	10	1	0.4965	ATP5F1E	ATP5F1E	ATP5F1E
0.2095	-0.02036	25.39	26.18	0.8803	0.493	ATP5IF1	ATP5IF1	ATP5IF1
7.409e-15	-0.03997	9.403	16.39	1.707e-13	0.4645	ATP5MC2	ATP5MC2	ATP5MC2
1.618e-12	-0.03942	10.29	16.58	3.173e-11	0.4675	ATP5MC3	ATP5MC3	ATP5MC3
0.00447	-0.01187	7.854	9.921	0.03117	0.4895	ATP5MF	ATP5MF	ATP5MF
0.006729	-0.008036	7.688	9.763	0.04479	0.49	ATP5MG	ATP5MG	ATP5MG
1.727e-05	-0.0382	22.29	26.49	0.0001747	0.476	ATP5PB	ATP5PB	ATP5PB
8.844e-05	-0.02752	13.61	17.11	0.0008184	0.4816	ATP5PD	ATP5PD	ATP5PD
0.0001177	-0.01824	9.015	12.17	0.001073	0.4844	ATP5PF	ATP5PF	ATP5PF
0.01785	-0.02725	23.78	25.78	0.1087	0.4869	ATP5PO	ATP5PO	ATP5PO
0.2402	-0.02288	42.59	42.64	0.9797	0.4923	ATP6AP1	ATP6AP1	ATP6AP1
0.9131	-0.0005444	0.6084	0.6299	1	0.4999	ATP6AP1;LOC138288350	ATP6AP1;LOC138288350	ATP6AP1;LOC138288350
0.9842	-0.0006464	0.6637	0.6674	1	0.5	ATP6AP1L;LOC138285144	ATP6AP1L;LOC138285144	ATP6AP1L;LOC138285144
0.0009608	-0.03714	29.76	32.5	0.007641	0.4802	ATP6AP2	ATP6AP2	ATP6AP2
0.03095	0.006329	55.64	50.49	0.1771	0.5147	ATP6V0A1	ATP6V0A1	ATP6V0A1
2.633e-07	0.03773	63.5	55.14	3.275e-06	0.5356	ATP6V0A2	ATP6V0A2	ATP6V0A2
0.009298	0.006675	7.799	6.209	0.06027	0.508	ATP6V0A4;LOC138287144	ATP6V0A4;LOC138287144	ATP6V0A4;LOC138287144
0.1401	-0.005479	3.816	4.582	0.6381	0.4962	ATP6V0A4;LOC138287520	ATP6V0A4;LOC138287520	ATP6V0A4;LOC138287520
0.3799	0.0002434	0.3872	0.2699	1	0.5006	ATP6V0A4;LOC138288493	ATP6V0A4;LOC138288493	ATP6V0A4;LOC138288493
0.09437	0.006524	38.16	35.89	0.4616	0.5104	ATP6V0B	ATP6V0B	ATP6V0B
1.02e-18	-0.1168	46.9	52.97	2.986e-17	0.4397	ATP6V0C	ATP6V0C	ATP6V0C
8.574e-20	0.1011	78.1	66.53	2.655e-18	0.5648	ATP6V0D1	ATP6V0D1	ATP6V0D1
0.7728	-0.0002942	0.3872	0.4349	1	0.4998	ATP6V0D2	ATP6V0D2	ATP6V0D2
0.8381	-0.02084	65.93	61.24	1	0.4986	ATP6V0E1	ATP6V0E1	ATP6V0E1
0.7477	-0.0002664	9.79	9.576	1	0.5012	ATP6V0E2	ATP6V0E2	ATP6V0E2
0.1591	-0.002145	0.9956	1.402	0.7069	0.498	ATP6V1A	ATP6V1A	ATP6V1A
0.8125	0.0001864	1.217	1.155	1	0.5003	ATP6V1B1	ATP6V1B1	ATP6V1B1
1.44e-05	0.03091	59.68	52.74	0.0001473	0.5298	ATP6V1B2	ATP6V1B2	ATP6V1B2
1.522e-08	0.064	78.48	69.14	2.15e-07	0.5404	ATP6V1C1	ATP6V1C1	ATP6V1C1
0.7922	-0.0009445	1.715	1.8	1	0.4996	ATP6V1C2	ATP6V1C2	ATP6V1C2
4.477e-09	0.02895	29.26	23.04	6.615e-08	0.5317	ATP6V1D	ATP6V1D	ATP6V1D
0.02127	0.01123	65.43	59.68	0.1272	0.5161	ATP6V1E1	ATP6V1E1	ATP6V1E1
0.1938	-0.004128	4.259	4.972	0.8274	0.4965	ATP6V1F	ATP6V1F	ATP6V1F
1.155e-22	-0.07153	12.33	21.66	4.13e-21	0.45	ATP6V1G1	ATP6V1G1	ATP6V1G1
0.1109	-0.001462	0.1659	0.4124	0.5245	0.4988	ATP6V1G2;LOC138299150	ATP6V1G2;LOC138299150	ATP6V1G2;LOC138299150
0.106	0.0003832	0.1106	0.02999	0.5049	0.5004	ATP6V1G2;LOC138301847	ATP6V1G2;LOC138301847	ATP6V1G2;LOC138301847
0.6027	-3.936e-05	0	0.015	1	0.4999	ATP6V1G3	ATP6V1G3	ATP6V1G3
2.003e-10	0.04485	53.76	44.56	3.307e-09	0.5422	ATP6V1H	ATP6V1H	ATP6V1H
0.0006031	0.01881	52.43	46.79	0.004945	0.5229	ATP7A	ATP7A	ATP7A
2.459e-08	-0.02839	7.246	11.62	3.407e-07	0.478	ATP7B	ATP7B	ATP7B
3.837e-24	0.1546	92.37	80.02	1.483e-22	0.5731	ATP8A1	ATP8A1	ATP8A1
0.001392	0.0118	12.17	9.771	0.01072	0.5121	ATP8A2	ATP8A2	ATP8A2
0.04582	0.001416	4.148	3.239	0.2506	0.5045	ATP8B1	ATP8B1	ATP8B1
0.4905	0.02149	91.21	86.05	1	0.505	ATP8B2	ATP8B2	ATP8B2
0.001075	-0.03055	15.6	18.46	0.008471	0.4841	ATP8B2;LOC138263029	ATP8B2;LOC138263029	ATP8B2;LOC138263029
0.7165	-0.001407	1.327	1.432	1	0.4995	ATP8B3	ATP8B3	ATP8B3
0.278	0.001116	0.6084	0.4274	1	0.5009	ATP8B3;LOC138259698	ATP8B3;LOC138259698	ATP8B3;LOC138259698
0.0001154	0.0169	24.89	20.61	0.001053	0.5199	ATP8B3;LOC138268383	ATP8B3;LOC138268383	ATP8B3;LOC138268383
7.227e-10	0.02431	12.56	8.196	1.145e-08	0.5218	ATP8B4	ATP8B4	ATP8B4
3.079e-15	0.1166	89.49	79.12	7.256e-14	0.5568	ATP9A	ATP9A	ATP9A
7.625e-08	0.1087	95.08	87.3	1.008e-06	0.5389	ATP9B	ATP9B	ATP9B
0.2346	-0.001208	26.16	24.69	0.962	0.5065	ATPAF1	ATPAF1	ATPAF1
5.638e-09	-0.03206	9.513	14.45	8.273e-08	0.4747	ATPAF2	ATPAF2	ATPAF2
0.001171	-0.03324	21.9	24.9	0.009164	0.4823	ATPSCKMT	ATPSCKMT	ATPSCKMT
2.551e-08	-0.07753	39.49	42.94	3.527e-07	0.4637	ATR	ATR	ATR
0.5841	-0.005997	17.59	18.19	1	0.4973	ATRAID	ATRAID	ATRAID
0.9259	-0.01412	68.2	63.21	1	0.5007	ATRIP	ATRIP	ATRIP
0.1554	0.03577	90.71	83.09	0.6935	0.5103	ATRN	ATRN	ATRN
0.5172	0.03985	96.24	89.67	1	0.4953	ATRNL1	ATRNL1	ATRNL1
0.00305	0.0004867	98.73	96.09	0.02206	0.4786	ATRX	ATRX	ATRX
3.502e-50	0.2787	96.52	81.42	3.858e-48	0.6075	ATXN1	ATXN1	ATXN1
4.766e-32	-0.1779	37.11	46.69	2.561e-30	0.4219	ATXN10	ATXN10	ATXN10
0.3443	-0.01356	27.05	27.83	1	0.4946	ATXN1L	ATXN1L	ATXN1L
2.703e-39	0.1862	98.73	93.8	1.986e-37	0.5949	ATXN2	ATXN2	ATXN2
4.417e-11	-0.06504	92.92	88.13	7.731e-10	0.4524	ATXN2L	ATXN2L	ATXN2L
0.08664	0.004585	62.78	57.54	0.4294	0.5119	ATXN3	ATXN3	ATXN3
0.3584	-0.02185	70.74	65.46	1	0.4935	ATXN7	ATXN7	ATXN7
2.953e-12	0.05895	56.19	46.51	5.684e-11	0.5467	ATXN7L1	ATXN7L1	ATXN7L1
0.1504	-0.003709	27.49	25.39	0.6759	0.508	ATXN7L2	ATXN7L2	ATXN7L2
0.0001881	-0.05155	42.64	44.79	0.00166	0.4754	ATXN7L3	ATXN7L3	ATXN7L3
3.877e-21	0.08719	57.96	45.28	1.286e-19	0.5629	AUH	AUH	AUH
0.02635	-0.007935	3.65	4.814	0.1537	0.4941	AUNIP	AUNIP	AUNIP
3.927e-09	-0.05289	24.67	30.41	5.833e-08	0.4656	AUP1	AUP1	AUP1
5.05e-25	-0.0338	0.3872	6.359	2.036e-23	0.4701	AURKA	AURKA	AURKA
0.06533	-0.008515	6.582	7.776	0.3391	0.4939	AURKAIP1	AURKAIP1	AURKAIP1
3.694e-31	-0.05436	3.263	12.47	1.924e-29	0.4537	AURKB;LOC138261622	AURKB;LOC138261622	AURKB;LOC138261622
0.8979	-0.02633	20.19	19.73	1	0.4994	AUTS2	AUTS2	AUTS2
1.689e-12	-0.1226	69.03	67.5	3.309e-11	0.4498	AVEN	AVEN	AVEN
3.052e-06	0.04082	28.37	23.31	3.38e-05	0.5253	AVIL	AVIL	AVIL
0.529	-0.006505	38.61	37.1	1	0.504	AVL9	AVL9	AVL9
0.2976	-0.0002221	0	0.05999	1	0.4997	AVP;LOC138296213	AVP;LOC138296213	AVP;LOC138296213
0.1666	3.339e-05	8.131	7.191	0.7328	0.5045	AVPI1	AVPI1	AVPI1
0.3299	-0.0002619	0	0.05249	1	0.4997	AVPR1A;LOC138288227	AVPR1A;LOC138288227	AVPR1A;LOC138288227
0.1191	0.0009866	0.3872	0.2025	0.5559	0.5009	AVPR1B	AVPR1B	AVPR1B
0.7129	-1.519e-05	0	0.007499	1	0.5	AVPR1B;LOC138288537	AVPR1B;LOC138288537	AVPR1B;LOC138288537
0.07439	-0.001509	0.2765	0.6149	0.3783	0.4983	AVPR2	AVPR2	AVPR2
0.362	0.0006613	2.821	2.46	1	0.5018	AXDND1	AXDND1	AXDND1
0.0001681	0.0495	83.68	74.9	0.001496	0.527	AXIN1	AXIN1	AXIN1
7.747e-13	-0.06706	18.25	25.4	1.555e-11	0.4608	AXIN2	AXIN2	AXIN2
1.066e-11	-0.04653	11.23	17.31	1.952e-10	0.4681	AXIN2;LOC138246246	AXIN2;LOC138246246	AXIN2;LOC138246246
3.058e-16	-0.1833	62.11	63.74	7.738e-15	0.4423	AXL	AXL	AXL
1.085e-11	0.02999	19.41	13.5	1.985e-10	0.5298	AXL;LOC138259928	AXL;LOC138259928	AXL;LOC138259928
0.06851	-0.001503	28.1	25.52	0.353	0.5101	AZI2	AZI2	AZI2
3.933e-05	-0.03187	94.14	88.17	0.0003803	0.4703	AZIN1	AZIN1	AZIN1
0.01148	-0.02375	18.53	21.01	0.07293	0.487	B2M	B2M	B2M
0.4406	-0.0004604	0.05531	0.12	1	0.4997	B3GALNT1;LOC138265485	B3GALNT1;LOC138265485	B3GALNT1;LOC138265485
0.0004857	0.008072	3.982	2.572	0.004032	0.5071	B3GALNT1;LOC138266582	B3GALNT1;LOC138266582	B3GALNT1;LOC138266582
3.031e-06	-0.008329	0.885	2.707	3.357e-05	0.4909	B3GALNT2	B3GALNT2	B3GALNT2
0.2442	-0.0005644	0	0.07499	0.9904	0.4996	B3GALT1	B3GALT1	B3GALT1
0.004582	-0.004487	1.77	2.954	0.0319	0.4941	B3GALT1;LOC138251550	B3GALT1;LOC138251550	B3GALT1;LOC138251550
0.3312	0.0006959	0.7743	0.5849	1	0.5009	B3GALT2	B3GALT2	B3GALT2
0.2852	-0.0005453	0.2212	0.3824	1	0.4992	B3GALT2;LOC138266040	B3GALT2;LOC138266040	B3GALT2;LOC138266040
0.1397	-0.001107	0.1106	0.3074	0.6371	0.499	B3GALT2;LOC138292775	B3GALT2;LOC138292775	B3GALT2;LOC138292775
0.5034	-0.000735	0.1659	0.2475	1	0.4996	B3GALT2;LOC138292777	B3GALT2;LOC138292777	B3GALT2;LOC138292777
0.2442	-0.0003749	0	0.07499	0.9904	0.4996	B3GALT2;LOC138296829	B3GALT2;LOC138296829	B3GALT2;LOC138296829
0.1745	0.0003586	0.1106	0.03749	0.7614	0.5004	B3GALT2;LOC138296831	B3GALT2;LOC138296831	B3GALT2;LOC138296831
0.08269	-0.001096	0.05531	0.2699	0.4133	0.4989	B3GALT2;LOC138296832	B3GALT2;LOC138296832	B3GALT2;LOC138296832
3.312e-13	0.02309	7.965	4.169	6.818e-12	0.5192	B3GALT2;LOC138296833	B3GALT2;LOC138296833	B3GALT2;LOC138296833
0.1652	0.00101	5.033	4.304	0.7282	0.5036	B3GALT4	B3GALT4	B3GALT4
0.05235	-0.002231	0.8296	1.387	0.2808	0.4972	B3GALT5	B3GALT5	B3GALT5
0.6895	-0.0003788	0.6637	0.7499	1	0.4996	B3GALT5;LOC138266856	B3GALT5;LOC138266856	B3GALT5;LOC138266856
0.624	-0.002615	1.991	2.16	1	0.4991	B3GALT5;LOC138266857	B3GALT5;LOC138266857	B3GALT5;LOC138266857
0.0002597	-0.01009	3.54	5.609	0.00224	0.4897	B3GALT6	B3GALT6	B3GALT6
0.7019	-2.045e-05	0.1106	0.08248	1	0.5001	B3GALT9	B3GALT9	B3GALT9
2.538e-07	0.02158	13.33	9.456	3.161e-06	0.5193	B3GAT1	B3GAT1	B3GAT1
0.08029	-0.005006	0.8296	1.312	0.4033	0.4976	B3GAT1;LOC138248832	B3GAT1;LOC138248832	B3GAT1;LOC138248832
0.3656	0.0007439	0.2212	0.135	1	0.5004	B3GAT1;LOC138259204	B3GAT1;LOC138259204	B3GAT1;LOC138259204
0.05602	0.000538	0.6084	0.3224	0.2966	0.5014	B3GAT1;LOC138299643	B3GAT1;LOC138299643	B3GAT1;LOC138299643
0.3386	-0.0002716	0.05531	0.1425	1	0.4996	B3GAT1;LOC138299647	B3GAT1;LOC138299647	B3GAT1;LOC138299647
0.4503	-0.0003997	0.3319	0.4574	1	0.4994	B3GAT2	B3GAT2	B3GAT2
0.9028	-0.00242	3.042	3.089	1	0.4997	B3GAT3	B3GAT3	B3GAT3
9.592e-25	0.1122	71.63	58.61	3.789e-23	0.5719	B3GLCT	B3GLCT	B3GLCT
3.228e-26	0.1457	74.39	61.61	1.363e-24	0.5747	B3GNT2	B3GNT2	B3GNT2
0.4026	0.001943	5.586	5.129	1	0.5023	B3GNT2;LOC138259893	B3GNT2;LOC138259893	B3GNT2;LOC138259893
0.4615	-7.526e-05	0	0.02999	1	0.4999	B3GNT2;LOC138266860	B3GNT2;LOC138266860	B3GNT2;LOC138266860
0.7129	-6.774e-05	0	0.007499	1	0.5	B3GNT2;LOC138297036	B3GNT2;LOC138297036	B3GNT2;LOC138297036
0.6874	0.001616	1.051	1.162	1	0.4995	B3GNT3	B3GNT3	B3GNT3
0.6127	0.0003438	0.1106	0.07499	1	0.5002	B3GNT3;LOC138268007	B3GNT3;LOC138268007	B3GNT3;LOC138268007
0.2193	-0.0007498	1.991	2.475	0.9134	0.4976	B3GNT4	B3GNT4	B3GNT4
0.01402	-0.002703	0.719	1.432	0.08738	0.4965	B3GNT5	B3GNT5	B3GNT5
0.7129	-1.774e-05	0	0.007499	1	0.5	B3GNT6;LOC138268170	B3GNT6;LOC138268170	B3GNT6;LOC138268170
0.02997	-0.001937	0.2765	0.7199	0.1721	0.4978	B3GNT7	B3GNT7	B3GNT7
0.6027	-0.0001174	0	0.015	1	0.4999	B3GNT7;LOC138300510	B3GNT7;LOC138300510	B3GNT7;LOC138300510
4.009e-05	0.01888	15.21	11.86	0.0003872	0.5169	B3GNT8	B3GNT8	B3GNT8
0.06226	-0.003658	1.272	1.897	0.3249	0.4969	B3GNT9	B3GNT9	B3GNT9
0.5291	-9.642e-05	0.05531	0.105	1	0.4998	B3GNT9;LOC138266858	B3GNT9;LOC138266858	B3GNT9;LOC138266858
0.01853	0.02058	75.66	66.98	0.1125	0.5168	B3GNTL1	B3GNTL1	B3GNTL1
0.1937	-0.02428	23.95	24.89	0.8271	0.4929	B4GALNT1	B4GALNT1	B4GALNT1
0.1041	0.0008838	0.6637	0.3974	0.498	0.5013	B4GALNT2	B4GALNT2	B4GALNT2
0.001998	0.002557	0.885	0.3749	0.015	0.5026	B4GALNT2;LOC138296941	B4GALNT2;LOC138296941	B4GALNT2;LOC138296941
0.6581	0.0009681	1.272	1.155	1	0.5006	B4GALNT3	B4GALNT3	B4GALNT3
1.206e-21	0.1417	80.48	67.28	4.136e-20	0.5681	B4GALNT4	B4GALNT4	B4GALNT4
0.4893	-0.009613	57.13	53.29	1	0.5047	B4GALT1	B4GALT1	B4GALT1
0.2041	-0.0006556	0.1106	0.2699	0.862	0.4992	B4GALT1;LOC138266973	B4GALT1;LOC138266973	B4GALT1;LOC138266973
0.5793	-0.0003562	0.5531	0.4574	1	0.5005	B4GALT1;LOC138267388	B4GALT1;LOC138267388	B4GALT1;LOC138267388
3.844e-52	0.2573	79.26	60.39	4.504e-50	0.607	B4GALT2	B4GALT2	B4GALT2
2.258e-08	0.03368	45.91	37.86	3.139e-07	0.5355	B4GALT3	B4GALT3	B4GALT3
4.214e-05	0.04503	79.31	70.1	0.0004058	0.5293	B4GALT3;LOC138246420	B4GALT3;LOC138246420	B4GALT3;LOC138246420
0.2039	-0.002802	28.04	26.11	0.8615	0.5071	B4GALT3;LOC138248831	B4GALT3;LOC138248831	B4GALT3;LOC138248831
2.538e-06	0.02384	40.15	33.86	2.837e-05	0.5289	B4GALT4	B4GALT4	B4GALT4
1.379e-06	0.0332	54.98	47.62	1.591e-05	0.5325	B4GALT6	B4GALT6	B4GALT6
0.005651	0.007931	36.12	32.09	0.03863	0.5167	B4GALT7	B4GALT7	B4GALT7
0.8782	0.0009485	2.102	2.167	1	0.4997	B4GAT1	B4GAT1	B4GAT1
0.05445	0.006511	31.86	29.5	0.2897	0.5113	B9D1	B9D1	B9D1
0.1052	0.004056	7.633	6.629	0.5023	0.5051	B9D2	B9D2	B9D2
1	0	0	0	1	0.5	B9D2;LOC138278745	B9D2;LOC138278745	B9D2;LOC138278745
1	0	0	0	1	0.5	B9D2;LOC138278746	B9D2;LOC138278746	B9D2;LOC138278746
1	0	0	0	1	0.5	B9D2;LOC138304484	B9D2;LOC138304484	B9D2;LOC138304484
0.002536	-0.02175	5.476	7.379	0.0187	0.4902	BAALC	BAALC	BAALC
0.2468	0.0004136	0.8296	0.5999	0.999	0.5011	BAALC;LOC138295431	BAALC;LOC138295431	BAALC;LOC138295431
0.7129	0.0006149	0.8296	0.7499	1	0.5004	BAAT;LOC138287426	BAAT;LOC138287426	BAAT;LOC138287426
1.86e-05	0.01338	10.84	7.918	0.0001874	0.5148	BAAT;LOC138293601	BAAT;LOC138293601	BAAT;LOC138293601
0.945	-6.692e-05	0.1106	0.105	1	0.5	BAAT;LOC138293603	BAAT;LOC138293603	BAAT;LOC138293603
0.3768	-0.002218	2.987	3.389	1	0.498	BAAT;LOC138293604	BAAT;LOC138293604	BAAT;LOC138293604
0.5237	-6.987e-05	0	0.0225	1	0.4999	BAAT;LOC138293609	BAAT;LOC138293609	BAAT;LOC138293609
0.8076	9.004e-05	0.3872	0.4274	1	0.4998	BAAT;LOC138293611	BAAT;LOC138293611	BAAT;LOC138293611
0.2649	0.001082	0.2212	0.12	1	0.5005	BAAT;LOC138300554	BAAT;LOC138300554	BAAT;LOC138300554
0.4567	-0.00803	14.93	15.57	1	0.4966	BABAM1	BABAM1	BABAM1
0.331	0.007323	78.65	71.87	1	0.507	BABAM2	BABAM2	BABAM2
0.006715	-0.02773	23.12	25.65	0.04471	0.485	BACC1	BACC1	BACC1
0.6524	-0.009354	57.8	54.69	1	0.5031	BACE1	BACE1	BACE1
0.04417	0.005869	45.96	42.14	0.2425	0.5131	BACE2	BACE2	BACE2
8.147e-08	0.03284	47.18	39.57	1.071e-06	0.5345	BACH1	BACH1	BACH1
3.49e-18	-0.1833	72.73	70.61	9.9e-17	0.4379	BACH2	BACH2	BACH2
0.2025	-0.007622	4.038	4.679	0.8572	0.4967	BAD	BAD	BAD
0.2731	-0.006615	45.19	42.12	1	0.5071	BAG1	BAG1	BAG1
0.5657	-4.216e-05	4.038	3.764	1	0.5014	BAG2	BAG2	BAG2
0.00369	-0.06697	42.26	43.36	0.02618	0.481	BAG3	BAG3	BAG3
0.9088	-0.0072	26.99	26.42	1	0.5006	BAG4	BAG4	BAG4
2.427e-06	-0.02468	9.735	13.67	2.719e-05	0.4799	BAG5	BAG5	BAG5
0.2591	-0.006138	53.76	50.13	1	0.5077	BAG6	BAG6	BAG6
0.5004	-0.01658	78.37	71.92	1	0.4952	BAHCC1	BAHCC1	BAHCC1
0.0003734	-0.05997	62.22	61.09	0.003154	0.475	BAHD1	BAHD1	BAHD1
4.723e-11	0.04616	51.66	42.18	8.254e-10	0.543	BAIAP2	BAIAP2	BAIAP2
0.06169	9.138e-05	30.48	27.66	0.3224	0.5107	BAIAP2;LOC138246262	BAIAP2;LOC138246262	BAIAP2;LOC138246262
0.535	-0.0004518	9.181	8.721	1	0.5022	BAIAP2L1	BAIAP2L1	BAIAP2L1
0.1783	0.001273	0.6637	0.4349	0.7738	0.5011	BAIAP2L2	BAIAP2L2	BAIAP2L2
0.7558	-0.001926	3.097	2.954	1	0.5007	BAIAP3	BAIAP3	BAIAP3
0.7477	-0.02044	51.16	48.94	1	0.4978	BAK1	BAK1	BAK1
2.312e-19	0.05648	36.45	26.08	7.01e-18	0.5511	BAMBI	BAMBI	BAMBI
3.174e-21	-0.06517	12.78	22.02	1.06e-19	0.4514	BANF1	BANF1	BANF1
4.872e-08	0.02738	31.86	25.35	6.563e-07	0.5305	BANF1;LOC138297338	BANF1;LOC138297338	BANF1;LOC138297338
0.6204	-2.141e-05	3.65	3.427	1	0.5011	BANK1	BANK1	BANK1
4.926e-51	-0.2584	43.97	56.57	5.573e-49	0.3963	BANP	BANP	BANP
0.0407	0.005957	44.58	41.28	0.2255	0.5133	BAP1	BAP1	BAP1
2.352e-14	-0.1142	40.43	45.25	5.239e-13	0.4497	BARD1	BARD1	BARD1
0.4615	-0.0001357	0	0.02999	1	0.4999	BARHL1	BARHL1	BARHL1
0.6027	-5.013e-05	0	0.015	1	0.4999	BARHL2	BARHL2	BARHL2
1	0	0	0	1	0.5	BARX1	BARX1	BARX1
0.3153	0.0001158	0.2212	0.1275	1	0.5005	BARX2	BARX2	BARX2
4.627e-15	0.06973	61.5	50.26	1.081e-13	0.5534	BASP1	BASP1	BASP1
0.001153	-0.01017	1.715	3.074	0.009039	0.4932	BATF	BATF	BATF
3.322e-08	-0.01576	0.885	3.217	4.552e-07	0.4883	BATF2	BATF2	BATF2
0.1201	-0.005386	4.093	4.919	0.5596	0.4958	BATF3	BATF3	BATF3
0.8165	-0.009499	22.68	22.5	1	0.4988	BAX	BAX	BAX
5.844e-19	-0.1217	80.03	77.54	1.732e-17	0.436	BAZ1A	BAZ1A	BAZ1A
7.836e-30	-0.165	73.62	73.67	3.853e-28	0.4187	BAZ1B	BAZ1B	BAZ1B
5.275e-15	0.1221	93.53	83.84	1.227e-13	0.5565	BAZ2A	BAZ2A	BAZ2A
5.561e-17	0.1471	98.34	93.52	1.469e-15	0.5606	BAZ2B	BAZ2B	BAZ2B
0.0002833	-0.009962	1.881	3.502	0.002434	0.4919	BBC3	BBC3	BBC3
0.4578	-0.003227	8.739	9.306	1	0.4973	BBIP1	BBIP1	BBIP1
0.4591	-0.004045	13.16	12.48	1	0.5031	BBLN	BBLN	BBLN
0.0005109	0.008824	6.637	4.762	0.00423	0.5095	BBOF1	BBOF1	BBOF1
6.524e-30	0.09928	44.47	30.8	3.214e-28	0.5684	BBOX1	BBOX1	BBOX1
2.026e-22	0.06672	42.81	31.32	7.17e-21	0.5588	BBS1	BBS1	BBS1
0.04163	0.001574	12.44	10.76	0.2301	0.508	BBS10	BBS10	BBS10
0.3382	0.0006641	0.4978	0.3524	1	0.5007	BBS12	BBS12	BBS12
0.2673	0.001163	0.7743	0.5624	1	0.5011	BBS1;LOC138258720	BBS1;LOC138258720	BBS1;LOC138258720
1.394e-08	0.03709	50.77	42.46	1.974e-07	0.5372	BBS2	BBS2	BBS2
2.741e-06	0.02545	38.11	32.36	3.05e-05	0.5284	BBS4	BBS4	BBS4
0.4803	-0.001311	14.21	13.54	1	0.503	BBS5	BBS5	BBS5
2.495e-12	0.06256	60.56	50.79	4.834e-11	0.5478	BBS7	BBS7	BBS7
2.718e-23	0.1094	71.52	58.32	1.003e-21	0.5696	BBS9	BBS9	BBS9
6.629e-11	0.1052	88.66	76.53	1.141e-09	0.547	BCAM	BCAM	BCAM
0.9318	-2.599e-07	0.1659	0.1575	1	0.5	BCAN	BCAN	BCAN
0.0002403	0.02372	49.83	44.23	0.002082	0.5242	BCAP29;LOC138288322	BCAP29;LOC138288322	BCAP29;LOC138288322
8.439e-13	-0.07095	28.32	35.42	1.692e-11	0.4561	BCAP31	BCAP31	BCAP31
0.0002271	0.01959	56.97	50.65	0.001973	0.5251	BCAR1	BCAR1	BCAR1
0.7149	-0.003519	19.8	19.33	1	0.5018	BCAR3	BCAR3	BCAR3
5.555e-12	0.03647	22.9	16.44	1.042e-10	0.5328	BCAR3;LOC138292135	BCAR3;LOC138292135	BCAR3;LOC138292135
0.2589	-0.001623	0.4425	0.6674	1	0.4989	BCAS1	BCAS1	BCAS1
0.01267	-0.01858	15.04	17.28	0.07978	0.4882	BCAS2	BCAS2	BCAS2
2.822e-27	0.2037	96.4	89.35	1.249e-25	0.5782	BCAS3	BCAS3	BCAS3
6.097e-09	-0.02927	6.582	10.96	8.912e-08	0.4777	BCAS4	BCAS4	BCAS4
1.576e-06	-0.02625	10.23	14.33	1.806e-05	0.4791	BCAT1	BCAT1	BCAT1
0.01158	-0.04344	42.04	42.67	0.07353	0.4836	BCAT2;LOC138246273	BCAT2;LOC138246273	BCAT2;LOC138246273
3.953e-25	-0.1451	47.95	55.63	1.599e-23	0.4286	BCCIP	BCCIP	BCCIP
0.2197	-0.005122	3.65	4.259	0.9144	0.4969	BCDIN3D	BCDIN3D	BCDIN3D
0.5889	-0.001028	0.4425	0.5399	1	0.4995	BCHE	BCHE	BCHE
0.3836	-0.011	24.67	25.57	1	0.4952	BCKDHA	BCKDHA	BCKDHA
0.96	0.01066	86.34	78.94	1	0.5004	BCKDHB	BCKDHB	BCKDHB
0.3676	0.0001576	76.11	70.69	1	0.5064	BCKDK	BCKDK	BCKDK
0.006035	-0.02371	23.06	25.92	0.04099	0.4848	BCL10	BCL10	BCL10
0.7371	-0.006436	17.15	17.45	1	0.4984	BCL11A	BCL11A	BCL11A
0.7404	1.034e-05	0.1659	0.135	1	0.5002	BCL11B	BCL11B	BCL11B
0.1663	-0.02119	60.84	55.16	0.732	0.5096	BCL2	BCL2	BCL2
3.73e-12	0.05228	56.8	46.87	7.116e-11	0.5466	BCL2L1	BCL2L1	BCL2L1
0.9071	-0.006845	19.14	18.71	1	0.5006	BCL2L10	BCL2L10	BCL2L10
6.781e-31	0.1083	57.8	43.01	3.476e-29	0.5763	BCL2L11	BCL2L11	BCL2L11
0.06021	0.004624	15.15	13.52	0.3161	0.5081	BCL2L12	BCL2L12	BCL2L12
1.017e-06	-0.08476	73.17	69.27	1.191e-05	0.4651	BCL2L13	BCL2L13	BCL2L13
0.0499	-0.008246	2.931	3.847	0.2694	0.4953	BCL2L14	BCL2L14	BCL2L14
0.1181	-0.0007488	0	0.135	0.5519	0.4993	BCL2L14;LOC138300088	BCL2L14;LOC138300088	BCL2L14;LOC138300088
0.003463	0.0003246	0.1106	0.007499	0.02473	0.5005	BCL2L15	BCL2L15	BCL2L15
0.001205	0.01554	42.64	37.99	0.009406	0.5205	BCL2L2	BCL2L2	BCL2L2
4.646e-15	0.04517	27.27	19.26	1.085e-13	0.5398	BCL3	BCL3	BCL3
0.1614	-0.007197	17.75	16.08	0.7155	0.5065	BCL6	BCL6	BCL6
1.721e-11	0.05768	56.47	47.3	3.102e-10	0.5452	BCL6B	BCL6B	BCL6B
0.003595	-0.027	19.8	22.55	0.02557	0.4847	BCL7A	BCL7A	BCL7A
0.0001874	0.01751	32.36	27.68	0.001654	0.5215	BCL7B	BCL7B	BCL7B
0.1606	-0.01002	15.65	16.95	0.7124	0.4934	BCL7C	BCL7C	BCL7C
0.01159	0.03481	84.18	76.27	0.07359	0.5182	BCL9	BCL9	BCL9
1.122e-13	0.09552	83.41	72.46	2.388e-12	0.5532	BCL9L	BCL9L	BCL9L
0.08858	0.01012	96.24	90.59	0.438	0.4877	BCLAF1	BCLAF1	BCLAF1
0.1464	-0.01749	84.24	77.84	0.6604	0.4895	BCLAF3	BCLAF3	BCLAF3
0.05796	-0.006056	1.106	1.702	0.3055	0.497	BCO1	BCO1	BCO1
1	0	0	0	1	0.5	BCO2;LOC138261006	BCO2;LOC138261006	BCO2;LOC138261006
0.05053	0.008021	39.93	37.13	0.2725	0.5123	BCO2;LOC138285127	BCO2;LOC138285127	BCO2;LOC138285127
0.001203	-0.006883	0.6637	1.665	0.009392	0.495	BCO2;LOC138285128	BCO2;LOC138285128	BCO2;LOC138285128
0.01994	-0.0148	12.06	14.04	0.12	0.4899	BCOR	BCOR	BCOR
6.186e-25	0.1654	94.86	86.22	2.477e-23	0.5745	BCORL1	BCORL1	BCORL1
0.3049	0.02255	88.83	82.45	1	0.5074	BCR	BCR	BCR
0.1676	-0.009379	10.56	11.64	0.737	0.4945	BCS1L	BCS1L	BCS1L
0.1269	-0.00295	2.71	3.397	0.5865	0.4966	BDH1	BDH1	BDH1
0.4644	-0.004061	1.881	2.137	1	0.4987	BDH1;LOC138265445	BDH1;LOC138265445	BDH1;LOC138265445
0.1665	-0.01717	15.38	16.32	0.7328	0.4936	BDH1;LOC138295686	BDH1;LOC138295686	BDH1;LOC138295686
0.001347	0.0174	48.95	44.2	0.01041	0.5211	BDH2	BDH2	BDH2
0.1839	-0.0002007	9.679	8.698	0.7933	0.5047	BDH2;LOC138304333	BDH2;LOC138304333	BDH2;LOC138304333
5.457e-15	0.06239	62.5	49.58	1.268e-13	0.5531	BDKRB2	BDKRB2	BDKRB2
0.04616	0.002532	3.65	2.804	0.2521	0.5042	BDKRB2;LOC138260111	BDKRB2;LOC138260111	BDKRB2;LOC138260111
0.1166	0.000467	5.31	4.454	0.547	0.5041	BDNF	BDNF	BDNF
0.08488	0.04183	92.31	85.23	0.4217	0.5124	BDP1	BDP1	BDP1
0.00133	0.009198	25.44	21.79	0.01029	0.5169	BECN1	BECN1	BECN1
0.7197	-0.0005884	1.217	1.32	1	0.4995	BEGAIN	BEGAIN	BEGAIN
1.682e-07	0.02286	26.55	20.82	2.14e-06	0.5272	BEND2	BEND2	BEND2
0.1578	-0.003538	16.54	15.03	0.7027	0.5064	BEND3	BEND3	BEND3
0.01075	0.01524	21.29	18.82	0.0687	0.5127	BEND4	BEND4	BEND4
0.3529	0.001226	7.854	7.221	1	0.503	BEND4;LOC138282526	BEND4;LOC138282526	BEND4;LOC138282526
1.227e-06	0.02192	33.24	27.35	1.425e-05	0.5278	BEND5	BEND5	BEND5
3.174e-07	0.02165	21.96	16.91	3.915e-06	0.5245	BEND6	BEND6	BEND6
0.1161	-0.003251	0.6637	1.057	0.5453	0.498	BEST1	BEST1	BEST1
0.1493	-0.002019	1.106	1.545	0.6716	0.4978	BEST2	BEST2	BEST2
0.9852	-9.193e-05	0.6637	0.6674	1	0.5	BEST3	BEST3	BEST3
0.3626	-0.003146	2.212	2.564	1	0.4982	BEST4	BEST4	BEST4
4.176e-05	0.01415	17.37	13.76	0.0004025	0.518	BET1	BET1	BET1
0.1222	-0.007633	6.637	7.648	0.5672	0.4949	BET1L	BET1L	BET1L
0.7945	-0.0207	47.18	45.37	1	0.4983	BFAR	BFAR	BFAR
0.1942	-0.001269	0.1659	0.3524	0.829	0.4991	BFSP1	BFSP1	BFSP1
0.787	-0.0005775	0.2212	0.2549	1	0.4998	BFSP2	BFSP2	BFSP2
0.3341	0.0001959	0.2765	0.1725	1	0.5005	BGLAP	BGLAP	BGLAP
1.364e-50	-0.2575	82.47	81.42	1.529e-48	0.3921	BGN	BGN	BGN
0.3023	-0.001619	0.2212	0.3749	1	0.4992	BHLHA15	BHLHA15	BHLHA15
1	0	0	0	1	0.5	BHLHA9	BHLHA9	BHLHA9
0.09695	0.000253	0.05531	0.007499	0.4686	0.5002	BHLHE22	BHLHE22	BHLHE22
1	0	0	0	1	0.5	BHLHE23	BHLHE23	BHLHE23
1.49e-13	-0.08899	26.11	33	3.144e-12	0.4557	BHLHE40	BHLHE40	BHLHE40
2.153e-15	-0.03631	2.212	7.079	5.145e-14	0.4755	BHLHE41	BHLHE41	BHLHE41
8.611e-09	-0.0178	2.268	5.429	1.243e-07	0.4842	BHMT;LOC138284475	BHMT;LOC138284475	BHMT;LOC138284475
8.017e-47	0.2282	86.62	70.93	7.852e-45	0.6029	BICC1	BICC1	BICC1
0.5919	-0.0004366	0.4425	0.5399	1	0.4995	BICC1;LOC138245536	BICC1;LOC138245536	BICC1;LOC138245536
0.6466	-0.01497	30.64	29.33	1	0.5027	BICD1	BICD1	BICD1
0.006945	0.01988	67.2	61.17	0.04612	0.519	BICD2	BICD2	BICD2
1.328e-06	-0.04064	16.1	20.45	1.535e-05	0.4756	BICD2;LOC138260928	BICD2;LOC138260928	BICD2;LOC138260928
0.004011	-0.0935	51.11	50.41	0.02824	0.4805	BICDL1	BICDL1	BICDL1
0.9613	-6.21e-05	0.05531	0.05249	1	0.5	BICDL1;LOC138286505	BICDL1;LOC138286505	BICDL1;LOC138286505
0.05271	0.004278	2.268	1.642	0.2824	0.5032	BICDL2	BICDL2	BICDL2
0.08885	0.03952	92.64	86.28	0.4392	0.5123	BICRA	BICRA	BICRA
2.028e-13	0.06134	57.8	47.44	4.251e-12	0.5494	BICRAL	BICRAL	BICRAL
0.08953	-0.03007	35.73	36.54	0.4417	0.4894	BID	BID	BID
5.665e-177	0.5541	93.2	72.02	7.435e-174	0.7035	BIN1	BIN1	BIN1
0.0001042	0.005239	1.715	0.7948	0.0009544	0.5046	BIN2	BIN2	BIN2
8.283e-05	0.01522	38.88	33.34	0.0007706	0.524	BIN3	BIN3	BIN3
0.1495	-0.03477	37.67	38.06	0.6724	0.4909	BIRC2;LOC138248638	BIRC2;LOC138248638	BIRC2;LOC138248638
0.8503	-2.99e-05	0.05531	0.06749	1	0.4999	BIRC5;LOC138257969	BIRC5;LOC138257969	BIRC5;LOC138257969
0.9137	6.617e-06	0.1106	0.12	1	0.5	BIRC5;LOC138258076	BIRC5;LOC138258076	BIRC5;LOC138258076
0.0005567	0.08514	99.28	95.85	0.004587	0.525	BIRC6	BIRC6	BIRC6
0.5621	0.0003587	0.6637	0.5549	1	0.5005	BIRC7	BIRC7	BIRC7
0.0003191	0.0132	30.7	26.25	0.002723	0.5203	BIVM	BIVM	BIVM
0.7584	-0.002545	0.8296	0.8998	1	0.4996	BLACAT1	BLACAT1	BLACAT1
0.0007646	-0.01328	7.024	9.456	0.006173	0.4878	BLCAP	BLCAP	BLCAP
0.645	-0.0003643	0.3872	0.4649	1	0.4996	BLK	BLK	BLK
1.848e-59	-0.131	6.803	23.01	2.736e-57	0.4161	BLM	BLM	BLM
0.005122	-0.04615	60.23	58.18	0.03532	0.4805	BLMH	BLMH	BLMH
0.001949	-0.02033	9.347	11.76	0.01467	0.4876	BLNK	BLNK	BLNK
0.007488	0.007401	40.32	36.19	0.0494	0.5167	BLOC1S1	BLOC1S1	BLOC1S1
0.614	-0.002742	10.56	11.02	1	0.498	BLOC1S2	BLOC1S2	BLOC1S2
0.3443	-0.002386	2.268	2.647	1	0.4981	BLOC1S3	BLOC1S3	BLOC1S3
3.053e-09	0.04417	52.27	44.24	4.579e-08	0.5392	BLOC1S5	BLOC1S5	BLOC1S5
0.04539	0.0004231	32.13	29.11	0.2484	0.5117	BLOC1S6	BLOC1S6	BLOC1S6
3.443e-69	0.2532	98.01	90.68	6.624e-67	0.6272	BLTP1	BLTP1	BLTP1
3.114e-13	0.1119	89.82	79.99	6.433e-12	0.5526	BLTP2	BLTP2	BLTP2
0.2717	-0.002558	62.83	58.11	1	0.5077	BLTP3A	BLTP3A	BLTP3A
7.899e-10	0.04135	47.95	39.79	1.249e-08	0.5396	BLTP3B	BLTP3B	BLTP3B
0.0003062	-0.01209	4.646	6.906	0.002619	0.4887	BLVRA	BLVRA	BLVRA
0.3109	-0.003776	0.9956	1.275	1	0.4986	BLVRA;LOC138265988	BLVRA;LOC138265988	BLVRA;LOC138265988
0.5456	-0.001188	7.301	6.899	1	0.5019	BLVRB	BLVRB	BLVRB
4.259e-07	0.02528	37.33	30.96	5.173e-06	0.5302	BLZF1	BLZF1	BLZF1
2.159e-18	0.08828	69.47	58.19	6.213e-17	0.5612	BMAL1	BMAL1	BMAL1
0.0005988	-0.05485	37.17	39.2	0.004914	0.4782	BMAL2	BMAL2	BMAL2
0.2497	-0.006626	1.936	2.362	1	0.4978	BMERB1	BMERB1	BMERB1
0.2604	-0.07069	33.57	29.78	1	0.5066	BMERB1;LOC138246083	BMERB1;LOC138246083	BMERB1;LOC138246083
0.1144	0.0003668	9.126	7.993	0.5385	0.5054	BMF	BMF	BMF
0.8244	-0.01712	37.61	35.73	1	0.5014	BMI1	BMI1	BMI1
1.837e-09	-0.1076	71.68	70.76	2.811e-08	0.457	BMP1	BMP1	BMP1
0.5237	-0.0001045	0	0.0225	1	0.4999	BMP10	BMP10	BMP10
0.8418	-8.594e-06	0.1659	0.1875	1	0.4999	BMP15	BMP15	BMP15
0.5237	-7.042e-05	0	0.0225	1	0.4999	BMP1;LOC138283277	BMP1;LOC138283277	BMP1;LOC138283277
0.1406	-0.000588	0	0.12	0.6389	0.4994	BMP1;LOC138283727	BMP1;LOC138283727	BMP1;LOC138283727
0.5237	-7.7e-05	0	0.0225	1	0.4999	BMP1;LOC138283735	BMP1;LOC138283735	BMP1;LOC138283735
0.6027	-6.907e-05	0	0.015	1	0.4999	BMP1;LOC138283736	BMP1;LOC138283736	BMP1;LOC138283736
0.5876	-0.005349	13.94	14.39	1	0.4976	BMP2	BMP2	BMP2
0.3557	-0.004379	3.153	3.569	1	0.4979	BMP2;LOC138259833	BMP2;LOC138259833	BMP2;LOC138259833
0.614	-2.696e-05	0.1106	0.07499	1	0.5002	BMP2;LOC138268275	BMP2;LOC138268275	BMP2;LOC138268275
0.5387	-0.0003382	0.8296	0.9823	1	0.4992	BMP2;LOC138300945	BMP2;LOC138300945	BMP2;LOC138300945
0.002797	0.001983	1.549	0.8323	0.02042	0.5036	BMP3	BMP3	BMP3
7.172e-05	0.013	9.071	6.561	0.000672	0.5126	BMP5	BMP5	BMP5
5.054e-44	0.05681	13.11	4.949	4.516e-42	0.5412	BMP6	BMP6	BMP6
7.097e-09	-0.1107	78.6	74.39	1.033e-07	0.4585	BMP7	BMP7	BMP7
0.6043	-0.006002	2.987	3.194	1	0.4989	BMP8B;LOC138284536	BMP8B;LOC138284536	BMP8B;LOC138284536
3.021e-09	-0.02028	0.6084	3.029	4.535e-08	0.4879	BMPER	BMPER	BMPER
0.00105	0.03804	81.19	73.53	0.00829	0.5235	BMPR1A	BMPR1A	BMPR1A
4.611e-34	0.1612	68.47	51.93	2.713e-32	0.5836	BMPR1B	BMPR1B	BMPR1B
1.785e-15	0.1405	95.52	87.01	4.285e-14	0.5575	BMPR2	BMPR2	BMPR2
5.332e-30	-0.1027	20.13	32.21	2.637e-28	0.4327	BMS1	BMS1	BMS1
9.435e-05	0.003551	1.604	0.7199	0.0008705	0.5044	BMX;LOC138249560	BMX;LOC138249560	BMX;LOC138249560
1.396e-14	-0.06345	7.246	13.47	3.154e-13	0.4678	BNC1	BNC1	BNC1
0.0105	0.09398	98.4	93.23	0.06731	0.5185	BNC2	BNC2	BNC2
0.6801	-0.007701	10.84	11.05	1	0.4984	BNIP1	BNIP1	BNIP1
0.0007196	0.02986	74.23	66.56	0.00583	0.524	BNIP2	BNIP2	BNIP2
1.728e-16	0.03653	32.58	23.04	4.436e-15	0.5448	BNIP3	BNIP3	BNIP3
0.001367	0.008653	35.12	30.62	0.01054	0.519	BNIP3L	BNIP3L	BNIP3L
0.4302	-0.001007	1.272	1.515	1	0.4988	BNIPL	BNIPL	BNIPL
4.352e-51	0.2401	90.76	76.89	4.934e-49	0.6082	BOC	BOC	BOC
0.03018	0.005399	19.41	17.25	0.1732	0.5104	BOD1;LOC138259017	BOD1;LOC138259017	BOD1;LOC138259017
0.7935	-0.008372	80.14	73.92	1	0.4981	BOD1L1	BOD1L1	BOD1L1
0.5712	-0.03079	58.74	53.91	1	0.5039	BOK	BOK	BOK
0.2555	-0.000768	0.1106	0.2475	1	0.4993	BOLA1	BOLA1	BOLA1
0.002765	-0.007285	2.046	3.367	0.02021	0.4934	BOLA2;LOC138304182	BOLA2;LOC138304182	BOLA2;LOC138304182
0.4461	2.83e-05	5.586	5.159	1	0.5021	BOLA3	BOLA3	BOLA3
1.511e-23	-0.1556	63.72	66.64	5.649e-22	0.429	BOP1	BOP1	BOP1
2.858e-70	-0.1387	0.9956	16.8	5.665e-68	0.4206	BORA	BORA	BORA
0.0001804	0.01236	26.88	22.52	0.001596	0.52	BORCS5	BORCS5	BORCS5
0.1875	-0.009023	11.84	12.91	0.8047	0.4945	BORCS6;LOC138258831	BORCS6;LOC138258831	BORCS6;LOC138258831
0.4203	-0.004745	7.08	7.596	1	0.4973	BORCS6;LOC138292544	BORCS6;LOC138292544	BORCS6;LOC138292544
1.102e-08	0.02991	33.96	27.25	1.576e-07	0.5327	BORCS7	BORCS7	BORCS7
0.7064	0.001391	3.54	3.382	1	0.5009	BORCS8	BORCS8	BORCS8
0.7909	-0.007599	9.347	9.456	1	0.499	BPGM	BPGM	BPGM
0.5048	-2.284e-05	0.1106	0.18	1	0.4997	BPHL;LOC138287732	BPHL;LOC138287732	BPHL;LOC138287732
0.4971	-0.02087	86.17	77.77	1	0.4951	BPI;LOC138303858	BPI;LOC138303858	BPI;LOC138303858
0.0813	-0.003715	1.327	1.912	0.4075	0.4971	BPI;LOC138303860	BPI;LOC138303860	BPI;LOC138303860
3.816e-06	-0.02592	2.71	5.166	4.18e-05	0.4875	BPI;LOC138304050	BPI;LOC138304050	BPI;LOC138304050
0.6136	2.757e-05	0.1106	0.07499	1	0.5002	BPIFB2	BPIFB2	BPIFB2
0.253	0.0001988	0.05531	0.015	1	0.5002	BPIFB4;LOC138247246	BPIFB4;LOC138247246	BPIFB4;LOC138247246
0.2531	9.752e-05	0.05531	0.015	1	0.5002	BPIFC;LOC138304025	BPIFC;LOC138304025	BPIFC;LOC138304025
0.1154	-0.02426	28.71	29.88	0.5426	0.4908	BPNT1	BPNT1	BPNT1
0.381	-0.005256	24.89	23.58	1	0.5047	BPNT2	BPNT2	BPNT2
2.357e-11	0.1118	97.73	92.31	4.21e-10	0.5483	BPTF	BPTF	BPTF
2.424e-17	0.1006	78.21	67.45	6.514e-16	0.5603	BRAF	BRAF	BRAF
0.06777	0.0001718	52.54	48.37	0.3498	0.5123	BRAP	BRAP	BRAP
0.07059	0.002983	52.82	48.62	0.362	0.5122	BRAT1	BRAT1	BRAT1
5.49e-88	-0.242	10.84	32.3	1.689e-85	0.3837	BRCA1	BRCA1	BRCA1
1.973e-43	-0.1622	23.73	37.44	1.723e-41	0.4143	BRCA2	BRCA2	BRCA2
1.244e-05	-0.04035	24.45	28.79	0.0001282	0.4749	BRCC3	BRCC3	BRCC3
0.05196	-0.02764	81.03	75.52	0.2789	0.486	BRD1	BRD1	BRD1
0.09527	0.007314	68.97	62.99	0.4655	0.5118	BRD10	BRD10	BRD10
0.001053	-0.06822	59.96	58.95	0.008314	0.4771	BRD2	BRD2	BRD2
7.652e-20	-0.104	91.26	86.14	2.377e-18	0.4341	BRD3	BRD3	BRD3
0.3299	-0.0003113	0	0.05249	1	0.4997	BRD3OS	BRD3OS	BRD3OS
0.07874	0.06158	99.17	95.67	0.3965	0.5127	BRD4	BRD4	BRD4
1.948e-05	0.03142	61.12	54.17	0.000196	0.5295	BRD7	BRD7	BRD7
0.03621	0.007138	62.67	57.15	0.2035	0.5146	BRD8	BRD8	BRD8
0.02268	-0.01319	9.347	11.08	0.1345	0.4911	BRD9	BRD9	BRD9
0.0003885	0.01405	12.78	10.09	0.003274	0.5136	BRDT;LOC138293239	BRDT;LOC138293239	BRDT;LOC138293239
0.2953	-0.0001063	0.1659	0.3074	1	0.4993	BRDT;LOC138293939	BRDT;LOC138293939	BRDT;LOC138293939
0.02558	-0.01903	86.23	80.27	0.1498	0.4839	BRF1	BRF1	BRF1
0.628	-0.0009287	15.27	14.83	1	0.5022	BRF2	BRF2	BRF2
0.561	-0.01038	33.02	31.53	1	0.5035	BRI3	BRI3	BRI3
2.277e-08	-0.03733	12.28	17.09	3.164e-07	0.4739	BRI3BP	BRI3BP	BRI3BP
0.8675	8.357e-05	0.1106	0.09748	1	0.5001	BRICD5	BRICD5	BRICD5
0.7129	-3.427e-05	0	0.007499	1	0.5	BRICD5;LOC138250118	BRICD5;LOC138250118	BRICD5;LOC138250118
3.375e-60	0.0944	30.25	14.8	5.085e-58	0.5768	BRINP1	BRINP1	BRINP1
0.4515	-0.0007301	0.3319	0.4574	1	0.4994	BRINP2	BRINP2	BRINP2
7.453e-91	0.1684	34.46	15.28	2.473e-88	0.597	BRINP3	BRINP3	BRINP3
5.138e-52	-0.2082	17.98	33.28	5.961e-50	0.4096	BRIP1	BRIP1	BRIP1
4.099e-16	-0.04882	10.84	18.42	1.031e-14	0.461	BRIX1	BRIX1	BRIX1
0.002895	0.006635	24.94	21.63	0.02107	0.5156	BRK1	BRK1	BRK1
0.1968	-0.03134	61.78	59.1	0.8383	0.491	BRMS1	BRMS1	BRMS1
0.8219	-0.00878	33.3	32.59	1	0.5014	BRMS1L	BRMS1L	BRMS1L
2.767e-10	0.05472	64.66	55.29	4.523e-09	0.5437	BROX	BROX	BROX
0.3992	-0.01312	49.34	45.88	1	0.5056	BRPF1	BRPF1	BRPF1
1.144e-21	0.1128	80.48	69.59	3.927e-20	0.5683	BRPF3	BRPF3	BRPF3
0.02799	0.001653	0.719	0.3674	0.1619	0.5018	BRS3	BRS3	BRS3
0.006787	-0.008766	1.383	2.385	0.04515	0.495	BRSK1	BRSK1	BRSK1
0.4145	0.001705	19.47	18.69	1	0.504	BRSK2	BRSK2	BRSK2
1.628e-49	0.2197	94.41	84.64	1.736e-47	0.6069	BRWD1	BRWD1	BRWD1
0.722	-0.005409	85.62	79.51	1	0.4974	BRWD3	BRWD3	BRWD3
5.005e-05	0.02382	44.8	39.01	0.000478	0.5259	BSCL2	BSCL2	BSCL2
0.001522	0.009085	36.95	32.52	0.01162	0.5192	BSDC1	BSDC1	BSDC1
1.378e-37	-0.2092	59.57	65.69	9.334e-36	0.4093	BSG	BSG	BSG
1.37e-06	0.02998	32.47	26.86	1.581e-05	0.5275	BSN	BSN	BSN
0.05161	-0.001629	0.05531	0.3149	0.2773	0.4987	BSND	BSND	BSND
0.135	0.0004738	0.4425	0.2475	0.6182	0.501	BSPRY	BSPRY	BSPRY
0.1327	0.001147	1.549	1.14	0.6091	0.502	BST1;LOC138248727	BST1;LOC138248727	BST1;LOC138248727
0.7129	-6.335e-05	0	0.007499	1	0.5	BSX	BSX	BSX
1.624e-09	0.09388	92.7	84.72	2.497e-08	0.5436	BTAF1	BTAF1	BTAF1
0.08054	0.006146	64.82	59.25	0.4044	0.5122	BTBD1	BTBD1	BTBD1
0.8855	-0.01625	56.08	52.68	1	0.501	BTBD10	BTBD10	BTBD10
0.7712	-1.497e-05	0.05531	0.07499	1	0.4999	BTBD17	BTBD17	BTBD17
0.9031	-0.0003674	2.046	2.002	1	0.5002	BTBD18	BTBD18	BTBD18
3.265e-25	0.1024	56.58	43.23	1.327e-23	0.5685	BTBD19	BTBD19	BTBD19
4.362e-10	0.03514	44.91	36.67	7.023e-09	0.5393	BTBD2	BTBD2	BTBD2
0.9106	-0.002235	11.17	11.27	1	0.4996	BTBD3	BTBD3	BTBD3
0.06204	-0.01191	5.254	6.329	0.3239	0.4944	BTBD6	BTBD6	BTBD6
3.171e-09	0.07336	83.57	74.99	4.745e-08	0.5426	BTBD7	BTBD7	BTBD7
0.01039	0.01004	61.01	54.5	0.0667	0.5177	BTBD8	BTBD8	BTBD8
1.727e-08	0.06361	78.82	68.65	2.423e-07	0.5402	BTBD9	BTBD9	BTBD9
0.1121	-0.00381	1.936	2.557	0.5288	0.4969	BTC	BTC	BTC
0.2157	0.0001868	0.6084	0.4049	0.9007	0.501	BTC;LOC138302123	BTC;LOC138302123	BTC;LOC138302123
0.2338	-0.01524	12.89	13.68	0.959	0.4949	BTD	BTD	BTD
1.629e-08	-0.06936	35.4	40.04	2.29e-07	0.464	BTF3	BTF3	BTF3
0.0001021	-0.04819	35.29	38.38	0.0009371	0.4755	BTF3L4	BTF3L4	BTF3L4
2.5e-27	-0.09784	15.93	26.54	1.112e-25	0.4402	BTG1	BTG1	BTG1
1.9e-11	-0.06562	16.15	22.41	3.414e-10	0.465	BTG2	BTG2	BTG2
0.1729	0.000518	0.3319	0.18	0.7559	0.5008	BTG3;LOC138246571	BTG3;LOC138246571	BTG3;LOC138246571
2.27e-52	-0.1235	6.803	21.65	2.675e-50	0.4232	BTG3;LOC138246572	BTG3;LOC138246572	BTG3;LOC138246572
0.02132	-0.001311	0	0.2924	0.1274	0.4985	BTG3;LOC138246573	BTG3;LOC138246573	BTG3;LOC138246573
0.7129	-9.683e-06	0	0.007499	1	0.5	BTG4	BTG4	BTG4
2.116e-09	0.02498	17.48	12.54	3.223e-08	0.5254	BTK	BTK	BTK
0.4203	8.083e-05	0.2212	0.1425	1	0.5004	BTLA;LOC138248761	BTLA;LOC138248761	BTLA;LOC138248761
0.3693	-0.0002831	0.05531	0.135	1	0.4996	BTN1A1;LOC138262477	BTN1A1;LOC138262477	BTN1A1;LOC138262477
0.9388	-0.000111	0.05531	0.05999	1	0.5	BTN1A1;LOC138276140	BTN1A1;LOC138276140	BTN1A1;LOC138276140
0.6134	0.0001071	0.1106	0.07499	1	0.5002	BTN1A1;LOC138278646	BTN1A1;LOC138278646	BTN1A1;LOC138278646
0.5233	-4.291e-05	0.1106	0.06749	1	0.5002	BTN1A1;LOC138278793	BTN1A1;LOC138278793	BTN1A1;LOC138278793
0.4753	-0.0002755	0.7743	0.6299	1	0.5007	BTN1A1;LOC138279330	BTN1A1;LOC138279330	BTN1A1;LOC138279330
0.1778	-0.006941	8.241	9.201	0.7724	0.4951	BTN1A1;LOC138299177	BTN1A1;LOC138299177	BTN1A1;LOC138299177
0.145	0.002917	7.909	6.974	0.6562	0.5047	BTN1A1;LOC138299190	BTN1A1;LOC138299190	BTN1A1;LOC138299190
0.03599	-0.004771	1.991	2.849	0.2025	0.4957	BTN1A1;LOC138299205	BTN1A1;LOC138299205	BTN1A1;LOC138299205
0.2409	-0.003937	52.16	48.25	0.982	0.5079	BTN1A1;LOC138299206	BTN1A1;LOC138299206	BTN1A1;LOC138299206
0.1214	-0.001489	17.2	15.61	0.5644	0.5071	BTN1A1;LOC138299254	BTN1A1;LOC138299254	BTN1A1;LOC138299254
3.407e-09	0.04255	59.29	49.42	5.086e-08	0.5401	BTN1A1;LOC138299634	BTN1A1;LOC138299634	BTN1A1;LOC138299634
0.1755	-0.0008711	0.1106	0.2849	0.764	0.4991	BTN1A1;LOC138301481	BTN1A1;LOC138301481	BTN1A1;LOC138301481
0.0009651	-0.04366	18.92	21.54	0.007673	0.4829	BTN2A1;LOC138299176	BTN2A1;LOC138299176	BTN2A1;LOC138299176
0.2411	-0.02703	42.15	42.13	0.9826	0.4924	BTN2A1;LOC138299207	BTN2A1;LOC138299207	BTN2A1;LOC138299207
0.1644	0.000864	0.4978	0.2999	0.7252	0.501	BTN2A1;LOC138301483	BTN2A1;LOC138301483	BTN2A1;LOC138301483
0.5286	-0.0002241	0.05531	0.105	1	0.4998	BTN2A2;LOC138249274	BTN2A2;LOC138249274	BTN2A2;LOC138249274
0.3209	-0.0004908	0.1106	0.225	1	0.4994	BTN2A2;LOC138299208	BTN2A2;LOC138299208	BTN2A2;LOC138299208
0.7864	-3.042e-06	0.1106	0.08998	1	0.5001	BTN3A2;LOC138301857	BTN3A2;LOC138301857	BTN3A2;LOC138301857
3.336e-18	0.1194	86.45	75.44	9.475e-17	0.5625	BTN3A3;LOC138268241	BTN3A3;LOC138268241	BTN3A3;LOC138268241
0.6047	-0.003533	2.765	2.977	1	0.4989	BTN3A3;LOC138299251	BTN3A3;LOC138299251	BTN3A3;LOC138299251
2.267e-39	0.11	48.95	33.26	1.672e-37	0.581	BTRC	BTRC	BTRC
4.973e-73	-0.2271	6.527	24.5	1.045e-70	0.4046	BUB1	BUB1	BUB1
7.431e-60	-0.1244	4.093	19.32	1.114e-57	0.4218	BUB1B	BUB1B	BUB1B
3.04e-11	-0.07571	31.03	37	5.394e-10	0.4586	BUB3	BUB3	BUB3
0.515	-0.007454	34.9	33.48	1	0.504	BUD13	BUD13	BUD13
0.01378	-0.03661	33.13	34.64	0.08616	0.4849	BUD23	BUD23	BUD23
0.2601	-0.007191	9.071	9.883	1	0.4958	BUD31	BUD31	BUD31
0.001368	-0.01188	4.038	5.871	0.01055	0.4907	BYSL	BYSL	BYSL
1.059e-24	-0.1046	28.15	38.55	4.177e-23	0.4356	BZW1	BZW1	BZW1
0.05037	0.0008015	0.885	0.5174	0.2717	0.5018	C10H16orf89	C10H16orf89	C10H16orf89
0.2448	-0.0009542	0.5531	0.8098	0.9928	0.4987	C10H16orf96	C10H16orf96	C10H16orf96
0.4153	-0.02247	38.55	37.99	1	0.4949	C10H1orf35	C10H1orf35	C10H1orf35
0.1143	-0.0007748	0.05531	0.24	0.5383	0.4991	C10H7orf78	C10H7orf78	C10H7orf78
0.5224	-0.005673	32.13	31.01	1	0.5038	C10H8orf33	C10H8orf33	C10H8orf33
0.004819	0.005608	2.876	1.89	0.03338	0.505	C10H9orf152	C10H9orf152	C10H9orf152
3.138e-05	-0.01171	3.595	6.036	0.0003078	0.4879	C11H12orf43	C11H12orf43	C11H12orf43
0.06353	0.0009753	0.7743	0.4499	0.3306	0.5016	C11H17orf50	C11H17orf50	C11H17orf50
2.184e-06	0.01027	4.535	2.587	2.464e-05	0.5098	C11H22orf15	C11H22orf15	C11H22orf15
0.05097	-0.00272	0.6637	1.177	0.2747	0.4974	C11H22orf39	C11H22orf39	C11H22orf39
0.0001765	0.03378	75.66	67.83	0.001565	0.5267	C11H2orf42	C11H2orf42	C11H2orf42
0.04676	0.002849	16.1	14.21	0.2549	0.5088	C11H2orf68	C11H2orf68	C11H2orf68
0.9339	-0.0006183	2.212	2.242	1	0.4998	C11H2orf72	C11H2orf72	C11H2orf72
0.5745	-0.001554	7.743	7.349	1	0.5018	C11H3orf33	C11H3orf33	C11H3orf33
0.7129	-2.623e-05	0	0.007499	1	0.5	C11H3orf80	C11H3orf80	C11H3orf80
0.5998	-0.002408	3.319	3.554	1	0.4988	C11H8orf58	C11H8orf58	C11H8orf58
0.0008923	0.008408	6.084	4.364	0.007139	0.5087	C11orf16;LOC138287466	C11orf16;LOC138287466	C11orf16;LOC138287466
0.9242	-0.000302	0.6637	0.6824	1	0.4999	C11orf54;LOC138286545	C11orf54;LOC138286545	C11orf54;LOC138286545
0.5675	0.0009789	15.49	15	1	0.5026	C11orf54;LOC138286546	C11orf54;LOC138286546	C11orf54;LOC138286546
0.04719	-0.001457	0	0.2175	0.257	0.4989	C11orf96;LOC138283748	C11orf96;LOC138283748	C11orf96;LOC138283748
0.1781	0.0004154	3.65	3.052	0.7733	0.5029	C12H16orf46	C12H16orf46	C12H16orf46
0.2208	-0.0004417	0.05531	0.18	0.9166	0.4994	C12H16orf74	C12H16orf74	C12H16orf74
1.116e-07	0.01877	21.68	16.54	1.446e-06	0.5252	C12H16orf87	C12H16orf87	C12H16orf87
1.055e-11	0.04306	27.43	20.38	1.932e-10	0.5352	C12H17orf114	C12H17orf114	C12H17orf114
0.2995	-0.001793	22.18	20.96	1	0.5054	C12H19orf12	C12H19orf12	C12H19orf12
0.1449	0.0009985	3.153	2.564	0.6557	0.5029	C12H19orf25	C12H19orf25	C12H19orf25
0.06245	-0.00566	3.982	4.987	0.3257	0.495	C12H19orf44	C12H19orf44	C12H19orf44
0.2986	0.002351	8.296	7.633	1	0.5035	C12H1orf43	C12H1orf43	C12H1orf43
0.9924	-0.0003235	1.383	1.38	1	0.5	C16orf96;LOC138247103	C16orf96;LOC138247103	C16orf96;LOC138247103
0.4601	-0.008903	13.27	13.83	1	0.4968	C1D	C1D	C1D
0.01583	0.003616	28.93	25.74	0.09767	0.5135	C1GALT1	C1GALT1	C1GALT1
0.0002358	0.01446	37.06	32.07	0.002045	0.5222	C1GALT1;LOC138292311	C1GALT1;LOC138292311	C1GALT1;LOC138292311
0.7703	-0.0001738	0.05531	0.07499	1	0.4999	C1GALT1C1;LOC138258580	C1GALT1C1;LOC138258580	C1GALT1C1;LOC138258580
0.003446	-0.01612	12.56	15.06	0.02466	0.4869	C1GALT1C1;LOC138262196	C1GALT1C1;LOC138262196	C1GALT1C1;LOC138262196
0.1358	0.002013	3.153	2.557	0.6214	0.503	C1QA	C1QA	C1QA
0.009241	0.002899	2.6	1.725	0.05994	0.5044	C1QB	C1QB	C1QB
2.357e-27	-0.05498	6.416	16.03	1.052e-25	0.4515	C1QBP	C1QBP	C1QBP
0.01336	0.001973	2.987	2.077	0.08372	0.5045	C1QC	C1QC	C1QC
0.04606	0.006873	8.241	6.951	0.2516	0.5064	C1QL1	C1QL1	C1QL1
0.3671	-0.0001694	0	0.04499	1	0.4998	C1QL2	C1QL2	C1QL2
0.2736	-0.001142	0.1659	0.3149	1	0.4993	C1QL3	C1QL3	C1QL3
0.1167	0.0004124	0.1659	0.05999	0.547	0.5005	C1QL4	C1QL4	C1QL4
0.3424	-0.001421	0.3319	0.4949	1	0.4992	C1QTNF1	C1QTNF1	C1QTNF1
1.457e-76	0.2524	58.57	36.76	3.335e-74	0.6181	C1QTNF12	C1QTNF12	C1QTNF12
0.9825	8.147e-05	0.1106	0.1125	1	0.5	C1QTNF2	C1QTNF2	C1QTNF2
0.03244	-0.0009416	0.05531	0.3599	0.1845	0.4985	C1QTNF2;LOC138265755	C1QTNF2;LOC138265755	C1QTNF2;LOC138265755
0.3006	0.0009508	1.327	1.057	1	0.5013	C1QTNF3	C1QTNF3	C1QTNF3
0.09154	-0.003347	1.438	2.025	0.4498	0.4971	C1QTNF4	C1QTNF4	C1QTNF4
0.6339	0.0008792	2.931	3.157	1	0.499	C1QTNF5	C1QTNF5	C1QTNF5
0.5237	-8.123e-05	0	0.0225	1	0.4999	C1QTNF6	C1QTNF6	C1QTNF6
0.3026	-0.001573	0.719	0.9673	1	0.4988	C1QTNF7	C1QTNF7	C1QTNF7
0.06919	0.0006018	0.4425	0.2175	0.3559	0.5011	C1QTNF9	C1QTNF9	C1QTNF9
0.4103	-0.000105	0	0.03749	1	0.4998	C1QTNF9;LOC138249216	C1QTNF9;LOC138249216	C1QTNF9;LOC138249216
0.4103	-0.0001139	0	0.03749	1	0.4998	C1QTNF9;LOC138249596	C1QTNF9;LOC138249596	C1QTNF9;LOC138249596
1	0	0	0	1	0.5	C1QTNF9B;LOC138265072	C1QTNF9B;LOC138265072	C1QTNF9B;LOC138265072
3.83e-11	-0.05256	7.024	12.13	6.736e-10	0.4735	C1R	C1R	C1R
1	0	0	0	1	0.5	C1R;LOC138245624	C1R;LOC138245624	C1R;LOC138245624
0.09695	0.0001993	0.05531	0.007499	0.4686	0.5002	C1R;LOC138246836	C1R;LOC138246836	C1R;LOC138246836
0.5785	3.24e-05	0.05531	0.02999	1	0.5001	C1R;LOC138246837	C1R;LOC138246837	C1R;LOC138246837
0.7129	-3.12e-05	0	0.007499	1	0.5	C1R;LOC138247199	C1R;LOC138247199	C1R;LOC138247199
0.7129	-4.096e-05	0	0.007499	1	0.5	C1R;LOC138247200	C1R;LOC138247200	C1R;LOC138247200
1	0	0	0	1	0.5	C1RL;LOC138246833	C1RL;LOC138246833	C1RL;LOC138246833
0.3103	-0.0004466	0.05531	0.15	1	0.4995	C1S;LOC138247198	C1S;LOC138247198	C1S;LOC138247198
0.006614	0.0002692	0.05531	0	0.0441	0.5003	C1S;LOC138247201	C1S;LOC138247201	C1S;LOC138247201
2.453e-11	-0.04949	9.071	14.76	4.376e-10	0.4708	C1S;LOC138303694	C1S;LOC138303694	C1S;LOC138303694
0.05297	0.000339	0.1106	0.0225	0.2831	0.5004	C1S;LOC138303695	C1S;LOC138303695	C1S;LOC138303695
0.04902	0.001095	11.34	9.793	0.2653	0.5074	C1_1H18orf32	C1-1H18orf32	C1-1H18orf32
1.212e-05	-0.01722	5.808	8.856	0.0001251	0.4847	C1_1H18orf54	C1-1H18orf54	C1-1H18orf54
0.7941	-0.003022	4.535	4.672	1	0.4993	C1_1H2orf81	C1-1H2orf81	C1-1H2orf81
0.7404	3.81e-06	0.1659	0.135	1	0.5002	C1_1H4orf54	C1-1H4orf54	C1-1H4orf54
9.012e-24	-0.05622	5.42	13.65	3.403e-22	0.458	C1_1H5orf34	C1-1H5orf34	C1-1H5orf34
0.004514	0.007184	7.19	5.541	0.03145	0.5083	C1_1H5orf63	C1-1H5orf63	C1-1H5orf63
0.02715	-0.007904	6.305	7.791	0.1577	0.4926	C1_1H9orf40	C1-1H9orf40	C1-1H9orf40
1.07e-05	-0.06516	35.51	38.6	0.0001114	0.4722	C1_1H9orf85	C1-1H9orf85	C1-1H9orf85
0.12	-0.0005652	0.1659	0.4049	0.559	0.4988	C1_2H4orf50	C1-2H4orf50	C1-2H4orf50
0.7129	-3.179e-05	0	0.007499	1	0.5	C1orf127;LOC138302164	C1orf127;LOC138302164	C1orf127;LOC138302164
0.01057	0.0009892	0.2765	0.07499	0.06766	0.501	C1orf87;LOC138293951	C1orf87;LOC138293951	C1orf87;LOC138293951
0.1196	0.0005517	0.3872	0.2025	0.5576	0.5009	C1orf87;LOC138294217	C1orf87;LOC138294217	C1orf87;LOC138294217
5.76e-24	-0.1091	12.89	22.63	2.209e-22	0.4475	C2;LOC138299142	C2;LOC138299142	C2;LOC138299142
0.02196	0.004976	58.74	53.46	0.1308	0.5158	C2CD2	C2CD2	C2CD2
0.03257	0.0002606	21.79	19.29	0.1853	0.5107	C2CD2L	C2CD2L	C2CD2L
5.711e-06	-0.04125	20.58	24.99	6.15e-05	0.4752	C2CD3	C2CD3	C2CD3
0.7895	4.903e-05	0.1106	0.135	1	0.4999	C2CD4C	C2CD4C	C2CD4C
0.3689	-0.0004287	0.05531	0.135	1	0.4996	C2CD4C;LOC138283256	C2CD4C;LOC138283256	C2CD4C;LOC138283256
0.2442	-0.0004615	0	0.07499	0.9904	0.4996	C2CD4C;LOC138284569	C2CD4C;LOC138284569	C2CD4C;LOC138284569
0.9601	-0.0001065	0.2765	0.2699	1	0.5	C2CD4C;LOC138303632	C2CD4C;LOC138303632	C2CD4C;LOC138303632
0.008996	-0.002736	0.1106	0.5849	0.05844	0.4976	C2CD4D	C2CD4D	C2CD4D
4.836e-06	0.06512	86.67	77.72	5.244e-05	0.5329	C2CD5	C2CD5	C2CD5
0.2014	-0.002775	50.44	46.16	0.8557	0.5085	C2_1H5orf22	C2-1H5orf22	C2-1H5orf22
0.3652	-0.009739	49.39	46.13	1	0.506	C2_1H6orf62	C2-1H6orf62	C2-1H6orf62
0.8878	-0.00254	8.131	8.211	1	0.4995	C2_1H7orf25	C2-1H7orf25	C2-1H7orf25
0.01474	-0.0311	27.88	30.13	0.09143	0.4857	C2_1H7orf57	C2-1H7orf57	C2-1H7orf57
0.8713	-0.006169	18.92	18.66	1	0.5008	C2_1H8orf48	C2-1H8orf48	C2-1H8orf48
0.009419	-0.01821	15.38	17.68	0.06098	0.4876	C2_2H18orf21	C2-2H18orf21	C2-2H18orf21
0.9802	0.0004713	2.268	2.265	1	0.5	C2_2H8orf34	C2-2H8orf34	C2-2H8orf34
0.9508	-0.008582	23.34	22.86	1	0.5003	C2_2H8orf76	C2-2H8orf76	C2-2H8orf76
0.001421	0.01243	35.45	30.97	0.01092	0.519	C2_2H8orf82	C2-2H8orf82	C2-2H8orf82
0.8079	0.001481	6.748	6.614	1	0.5008	C2_2H8orf88	C2-2H8orf88	C2-2H8orf88
0.0005625	0.004313	8.131	5.999	0.004631	0.5105	C3	C3	C3
1.562e-68	0.09796	16.76	5.744	2.919e-66	0.5562	C3;LOC138292914	C3;LOC138292914	C3;LOC138292914
0.2564	-0.001133	2.655	3.164	1	0.4975	C3;LOC138293808	C3;LOC138293808	C3;LOC138293808
0.5781	9.251e-05	0.05531	0.02999	1	0.5001	C3AR1;LOC138303686	C3AR1;LOC138303686	C3AR1;LOC138303686
0.8484	2.749e-05	0.05531	0.04499	1	0.5001	C3AR1;LOC138303687	C3AR1;LOC138303687	C3AR1;LOC138303687
0.8895	-5.828e-05	0.9403	0.9073	1	0.5002	C3AR1;LOC138304051	C3AR1;LOC138304051	C3AR1;LOC138304051
0.5744	0.00103	0.7743	0.6599	1	0.5006	C3_1H11orf16	C3-1H11orf16	C3-1H11orf16
0.7712	-0.0165	49.12	46.2	1	0.5019	C3_1H11orf24	C3-1H11orf24	C3-1H11orf24
1.581e-06	0.01681	15.82	11.82	1.811e-05	0.5198	C3_1H11orf52	C3-1H11orf52	C3-1H11orf52
0.6548	-0.01126	41.81	39.91	1	0.5029	C3_1H11orf58	C3-1H11orf58	C3-1H11orf58
1	0	0	0	1	0.5	C3_1H11orf91	C3-1H11orf91	C3-1H11orf91
3.477e-07	-0.01263	0.6637	2.609	4.271e-06	0.4903	C3_1H11orf96	C3-1H11orf96	C3-1H11orf96
1.55e-05	-0.06393	38.99	42.14	0.0001579	0.472	C3_1H15orf39	C3-1H15orf39	C3-1H15orf39
0.08519	0.006546	7.301	6.284	0.423	0.5053	C3_1H15orf40	C3-1H15orf40	C3-1H15orf40
0.06066	0.001347	6.471	5.361	0.3179	0.5054	C3_1H15orf61	C3-1H15orf61	C3-1H15orf61
0.5709	0.0005721	0.3872	0.3074	1	0.5004	C3_1H1orf216	C3-1H1orf216	C3-1H1orf216
0.5237	-0.0001127	0	0.0225	1	0.4999	C3_1H1orf232	C3-1H1orf232	C3-1H1orf232
6.958e-07	0.004455	2.489	1.095	8.281e-06	0.5069	C3_1H21orf58	C3-1H21orf58	C3-1H21orf58
0.2976	-0.0002842	0	0.05999	1	0.4997	C3_1H2orf66	C3-1H2orf66	C3-1H2orf66
0.06849	-0.00751	7.19	8.451	0.3529	0.4937	C3_1H2orf69	C3-1H2orf69	C3-1H2orf69
0.06767	-0.01478	15.32	16.92	0.3493	0.4914	C3_1H2orf76	C3-1H2orf76	C3-1H2orf76
8.067e-06	0.01174	7.854	5.286	8.533e-05	0.5129	C3_1H2orf80	C3-1H2orf80	C3-1H2orf80
3.204e-11	0.04538	43.53	34.98	5.673e-10	0.5412	C3_1H3orf70	C3-1H3orf70	C3-1H3orf70
1.527e-08	0.01347	6.527	3.734	2.155e-07	0.514	C3orf20;LOC138288009	C3orf20;LOC138288009	C3orf20;LOC138288009
0.0003407	-0.03859	8.296	10.95	0.002894	0.4861	C4B;LOC138299178	C4B;LOC138299178	C4B;LOC138299178
0.4752	-0.001148	0.7743	0.9448	1	0.4991	C4B;LOC138301475	C4B;LOC138301475	C4B;LOC138301475
0.9486	-0.000417	0.9956	1.012	1	0.4999	C4BPA;LOC138299904	C4BPA;LOC138299904	C4BPA;LOC138299904
4.533e-05	0.04769	80.03	70.6	0.0004351	0.5292	C4BPA;LOC138299906	C4BPA;LOC138299906	C4BPA;LOC138299906
0.8483	-0.0004471	0.1106	0.1275	1	0.4999	C4BPB	C4BPB	C4BPB
0.8763	-0.0002858	0.2212	0.24	1	0.4999	C4_1H1orf210	C4-1H1orf210	C4-1H1orf210
0.7446	-0.0004914	0.9403	0.8623	1	0.5004	C4_2H19orf38	C4-2H19orf38	C4-2H19orf38
3.372e-06	-0.01554	4.093	6.996	3.716e-05	0.4855	C4_2H19orf53	C4-2H19orf53	C4-2H19orf53
0.6027	-0.0001159	0	0.015	1	0.4999	C4_2H19orf67	C4-2H19orf67	C4-2H19orf67
0.004648	0.004978	3.374	2.287	0.03232	0.5054	C4_2H1orf141	C4-2H1orf141	C4-2H1orf141
0.7174	0.0002175	0.2765	0.2325	1	0.5002	C4_2H1orf146	C4-2H1orf146	C4-2H1orf146
0.00964	0.01226	45.24	41.17	0.06226	0.5168	C4_2H1orf21	C4-2H1orf21	C4-2H1orf21
0.4042	-0.0005068	22.18	21.18	1	0.5043	C4_2H1orf53	C4-2H1orf53	C4-2H1orf53
0.6176	-0.0003513	0.7743	0.8923	1	0.4994	C4_2H22orf23	C4-2H22orf23	C4-2H22orf23
0.1629	-0.0008895	0.1106	0.2924	0.7206	0.4991	C4orf17;LOC138285433	C4orf17;LOC138285433	C4orf17;LOC138285433
0.00989	0.002443	2.323	1.507	0.06374	0.5041	C4orf33;LOC138301615	C4orf33;LOC138301615	C4orf33;LOC138301615
0.0003526	0.01135	13.11	10.37	0.00299	0.5139	C4orf33;LOC138301652	C4orf33;LOC138301652	C4orf33;LOC138301652
0.2203	-0.0003908	0.1106	0.2624	0.9156	0.4992	C4orf50;LOC138296052	C4orf50;LOC138296052	C4orf50;LOC138296052
0.2816	-0.00118	0.5531	0.7873	1	0.4988	C5	C5	C5
0.9575	0.0006609	0.2765	0.2699	1	0.5	C5AR1;LOC138259683	C5AR1;LOC138259683	C5AR1;LOC138259683
6.629e-16	-0.09695	17.7	25.13	1.642e-14	0.4561	C5H1orf115	C5H1orf115	C5H1orf115
0.4532	-0.02554	47.62	46.64	1	0.495	C5H1orf198	C5H1orf198	C5H1orf198
0.02101	0.003372	1.77	1.14	0.1258	0.5032	C5H6orf118	C5H6orf118	C5H6orf118
0.016	-0.01116	7.356	9.036	0.09857	0.4914	C5H6orf120	C5H6orf120	C5H6orf120
0.4696	0.0001114	0.2212	0.3224	1	0.4995	C5H6orf58	C5H6orf58	C5H6orf58
0.3279	0.0005722	0.6084	0.4424	1	0.5008	C6;LOC138283476	C6;LOC138283476	C6;LOC138283476
0.6184	0.003492	7.633	7.326	1	0.5016	C6;LOC138283501	C6;LOC138283501	C6;LOC138283501
0.3253	-0.001435	4.369	3.862	1	0.5024	C6H10orf105	C6H10orf105	C6H10orf105
0.01102	-0.01446	11.12	13.26	0.07023	0.4892	C6H10orf143	C6H10orf143	C6H10orf143
0.1387	0.001398	0.885	0.5924	0.633	0.5015	C6H10orf53	C6H10orf53	C6H10orf53
0.3809	-0.0009629	0.4978	0.6749	1	0.4991	C6H10orf71	C6H10orf71	C6H10orf71
0.2066	-0.00116	20.63	19.08	0.8708	0.5063	C6H10orf88	C6H10orf88	C6H10orf88
0.04718	0.001779	4.038	3.149	0.257	0.5044	C6H10orf90	C6H10orf90	C6H10orf90
0.4002	0.002466	5.531	5.091	1	0.5023	C6H14orf119	C6H14orf119	C6H14orf119
0.1841	0.0009353	15.27	13.99	0.7933	0.5058	C6H14orf93	C6H14orf93	C6H14orf93
0.003063	-0.01275	8.518	10.78	0.02215	0.4886	C6H17orf113	C6H17orf113	C6H17orf113
0.3101	-0.0008563	0.05531	0.15	1	0.4995	C6H1orf116	C6H1orf116	C6H1orf116
0.5443	-0.007162	19.58	18.74	1	0.503	C6H1orf159	C6H1orf159	C6H1orf159
0.8117	0.0001542	0.4978	0.4574	1	0.5002	C6H1orf162	C6H1orf162	C6H1orf162
0.2238	-0.003483	27.21	25.42	0.9249	0.5068	C6H1orf174	C6H1orf174	C6H1orf174
0.0005441	0.009945	9.624	7.356	0.004488	0.5115	C6H1orf50	C6H1orf50	C6H1orf50
0.08845	-0.01075	6.637	7.716	0.4375	0.4943	C6H1orf74	C6H1orf74	C6H1orf74
0.007198	-0.0216	15.27	17.61	0.04769	0.4872	C6H6orf136	C6H6orf136	C6H6orf136
1.136e-11	-0.01697	1.604	5.226	2.072e-10	0.4818	C6H6orf47	C6H6orf47	C6H6orf47
0.002921	0.006731	8.131	6.291	0.02123	0.5092	C6H9orf43	C6H9orf43	C6H9orf43
0.07101	0.0008805	2.157	1.575	0.3637	0.5029	C6orf132;LOC138299924	C6orf132;LOC138299924	C6orf132;LOC138299924
0.4103	-0.0001876	0	0.03749	1	0.4998	C6orf132;LOC138299925	C6orf132;LOC138299925	C6orf132;LOC138299925
1.568e-07	-0.03837	8.02	12.16	2.001e-06	0.4789	C7	C7	C7
0.5483	-0.003699	3.927	4.214	1	0.4985	C7H12orf57	C7H12orf57	C7H12orf57
0.2442	-0.0005512	0	0.07499	0.9904	0.4996	C7H16orf54	C7H16orf54	C7H16orf54
4.912e-09	-0.01874	0.6084	2.984	7.242e-08	0.4881	C7H17orf58	C7H17orf58	C7H17orf58
0.7873	-0.0002964	0.1106	0.08998	1	0.5001	C7H17orf67	C7H17orf67	C7H17orf67
0.01089	0.01001	45.96	41.74	0.06948	0.5166	C7H17orf75	C7H17orf75	C7H17orf75
0.721	3.395e-05	0.05531	0.03749	1	0.5001	C7H19orf81	C7H19orf81	C7H19orf81
6.756e-05	0.003349	1.493	0.6374	0.000635	0.5043	C7H20orf204	C7H20orf204	C7H20orf204
0.1119	-0.001897	0.719	1.132	0.528	0.4979	C7H20orf96	C7H20orf96	C7H20orf96
0.6572	-0.00922	33.52	32.21	1	0.5027	C7H5orf15	C7H5orf15	C7H5orf15
0.2185	-0.0101	15.98	17.1	0.9107	0.4942	C7H5orf24	C7H5orf24	C7H5orf24
4.236e-17	-0.02764	1.825	6.944	1.127e-15	0.4743	C7H7orf50	C7H7orf50	C7H7orf50
0.6781	0.0006185	0.6637	0.5849	1	0.5004	C8A	C8A	C8A
0.3209	-0.0003092	0.1106	0.225	1	0.4994	C8B	C8B	C8B
0.1537	-0.000404	0	0.1125	0.6873	0.4994	C8G	C8G	C8G
0.7236	-0.0007695	4.535	4.349	1	0.5009	C8H11orf65	C8H11orf65	C8H11orf65
1	0	0	0	1	0.5	C8H11orf87	C8H11orf87	C8H11orf87
1	0	0	0	1	0.5	C8H13orf42	C8H13orf42	C8H13orf42
0.1836	-0.001713	2.102	2.639	0.7924	0.4974	C8H1orf52	C8H1orf52	C8H1orf52
1	0	0	0	1	0.5	C8H21orf140	C8H21orf140	C8H21orf140
7.056e-06	-0.05863	39.66	43.28	7.507e-05	0.4707	C8H21orf91	C8H21orf91	C8H21orf91
0.04286	-0.01902	16.37	18.03	0.2361	0.4902	C8H2orf49	C8H2orf49	C8H2orf49
0.01148	0.005789	11.84	9.891	0.07292	0.5096	C8H3orf38	C8H3orf38	C8H3orf38
0.4387	-0.008479	6.637	7.094	1	0.4975	C8H3orf52	C8H3orf52	C8H3orf52
0.08121	0.003804	26.49	24.25	0.4072	0.5095	C8HXorf38	C8HXorf38	C8HXorf38
6.669e-09	0.0218	15.21	10.66	9.725e-08	0.523	C8HXorf58	C8HXorf58	C8HXorf58
0.7018	-0.001086	2.544	2.392	1	0.5007	C9	C9	C9
0.5821	0.001603	0.9403	0.8173	1	0.5006	C9H10orf67	C9H10orf67	C9H10orf67
0.3019	-0.004402	2.765	3.209	1	0.4977	C9H11orf68	C9H11orf68	C9H11orf68
4.862e-05	-0.01262	3.485	5.796	0.0004646	0.4884	C9H11orf98	C9H11orf98	C9H11orf98
0.04969	-0.02719	8.684	9.996	0.2684	0.4927	C9H14orf132	C9H14orf132	C9H14orf132
2.927e-06	0.02217	31.42	25.87	3.245e-05	0.5263	C9H14orf28	C9H14orf28	C9H14orf28
0.003085	-0.04303	36.56	38.39	0.0223	0.4813	C9H19orf47	C9H19orf47	C9H19orf47
0.08951	-0.004976	1.604	2.212	0.4417	0.4969	C9H3orf18	C9H3orf18	C9H3orf18
0.5237	-0.0001062	0	0.0225	1	0.4999	C9H3orf49	C9H3orf49	C9H3orf49
0.5242	-0.005025	37.33	36.05	1	0.504	C9orf72	C9orf72	C9orf72
0.3425	-9.028e-06	0.719	0.5399	1	0.5009	CA10	CA10	CA10
0.7858	-0.001995	0.6637	0.7199	1	0.4997	CA11	CA11	CA11
0.8049	0.00032	0.1659	0.1425	1	0.5001	CA12	CA12	CA12
0.7129	-4.094e-05	0	0.007499	1	0.5	CA13;LOC138277424	CA13;LOC138277424	CA13;LOC138277424
0.5942	0.0002578	0.3319	0.2624	1	0.5003	CA13;LOC138282635	CA13;LOC138282635	CA13;LOC138282635
9.363e-08	0.01556	9.624	6.276	1.224e-06	0.5167	CA14	CA14	CA14
0.4318	0.0001527	0.1106	0.05999	1	0.5003	CA2;LOC138282638	CA2;LOC138282638	CA2;LOC138282638
0.002075	-0.02129	5.863	7.843	0.01553	0.4898	CA2;LOC138282639	CA2;LOC138282639	CA2;LOC138282639
0.7047	-0.0003343	0.2212	0.2699	1	0.4998	CA3	CA3	CA3
0.4336	-0.0001757	0.1106	0.195	1	0.4996	CA4	CA4	CA4
0.4615	-0.0001103	0	0.02999	1	0.4999	CA4;LOC138266432	CA4;LOC138266432	CA4;LOC138266432
0.7129	-3.319e-05	0	0.007499	1	0.5	CA4;LOC138304408	CA4;LOC138304408	CA4;LOC138304408
1.994e-07	0.04326	67.37	58.59	2.509e-06	0.5364	CA5A	CA5A	CA5A
0.2067	0.001219	1.825	1.44	0.8712	0.5019	CA6	CA6	CA6
0.197	-0.01233	3.872	4.514	0.839	0.4967	CA7	CA7	CA7
0.05885	-0.007427	1.936	2.684	0.3098	0.4962	CA8	CA8	CA8
0.0561	0.007074	10.62	9.216	0.297	0.507	CA9	CA9	CA9
0.05467	-0.01307	11.5	13.11	0.2907	0.4919	CAAP1	CAAP1	CAAP1
0.2648	-0.0004739	70.19	63.29	1	0.5079	CAB39	CAB39	CAB39
5.107e-13	0.109	87.94	78.33	1.038e-11	0.552	CAB39L	CAB39L	CAB39L
0.0001498	0.005708	3.485	2.077	0.001342	0.507	CABCOCO1	CABCOCO1	CABCOCO1
0.001351	0.05006	88.83	81.44	0.01044	0.5231	CABIN1	CABIN1	CABIN1
1.313e-38	0.2647	93.81	82.49	9.333e-37	0.5938	CABLES1	CABLES1	CABLES1
5.805e-09	0.03101	45.08	36.7	8.494e-08	0.5367	CABLES2	CABLES2	CABLES2
0.3152	-0.0005516	0.1659	0.2999	1	0.4993	CABP1	CABP1	CABP1
0.5751	-0.0001376	0.1659	0.2325	1	0.4997	CABP1;LOC138293753	CABP1;LOC138293753	CABP1;LOC138293753
0.721	9.879e-05	0.05531	0.03749	1	0.5001	CABP4	CABP4	CABP4
0.8724	-0.001493	2.212	2.152	1	0.5003	CABP5;LOC138304159	CABP5;LOC138304159	CABP5;LOC138304159
0.0009	0.002849	1.825	0.9673	0.007198	0.5043	CABP7	CABP7	CABP7
0.04833	0.002218	1.162	0.7274	0.262	0.5022	CABYR	CABYR	CABYR
0.03742	0.007152	19.3	17.27	0.2094	0.51	CACFD1	CACFD1	CACFD1
0.04221	0.004967	71.52	64.19	0.2329	0.5144	CACHD1	CACHD1	CACHD1
0.9965	-0.001336	1.438	1.432	1	0.5	CACNA1A	CACNA1A	CACNA1A
2.036e-97	0.2952	59.96	35.5	7.516e-95	0.6327	CACNA1B	CACNA1B	CACNA1B
8.244e-88	0.4134	84.35	62.15	2.484e-85	0.6405	CACNA1C	CACNA1C	CACNA1C
0.2797	-0.001645	2.323	1.935	1	0.5019	CACNA1D	CACNA1D	CACNA1D
8.942e-07	0.007424	2.987	1.432	1.054e-05	0.5078	CACNA1E	CACNA1E	CACNA1E
0.3712	-0.005028	5.254	5.766	1	0.4974	CACNA1F	CACNA1F	CACNA1F
0.6444	-0.01452	14.27	13.6	1	0.502	CACNA1G	CACNA1G	CACNA1G
0.1738	-0.006247	2.434	2.992	0.7588	0.4971	CACNA1H	CACNA1H	CACNA1H
0.6056	-0.02261	11.89	12.03	1	0.4979	CACNA1I	CACNA1I	CACNA1I
0.6038	0.000347	0.1659	0.12	1	0.5002	CACNA1S	CACNA1S	CACNA1S
1.198e-40	0.1318	54.81	38.01	9.358e-39	0.5855	CACNA2D1	CACNA2D1	CACNA2D1
0.006561	-0.02577	4.425	5.961	0.0441	0.492	CACNA2D2	CACNA2D2	CACNA2D2
0.8116	-0.003685	11.06	11.23	1	0.4991	CACNA2D3	CACNA2D3	CACNA2D3
0.01241	0.004449	4.535	3.374	0.0783	0.5058	CACNA2D4	CACNA2D4	CACNA2D4
0.3926	0.001419	5.531	5.061	1	0.5024	CACNB1	CACNB1	CACNB1
1.018e-14	0.05042	44.08	34.31	2.322e-13	0.5479	CACNB2	CACNB2	CACNB2
0.09959	0.001006	18.31	16.62	0.4788	0.5078	CACNB3	CACNB3	CACNB3
5.604e-05	0.01293	8.02	5.654	0.0005319	0.5119	CACNB4	CACNB4	CACNB4
0.3201	-0.0007313	0.1106	0.225	1	0.4994	CACNG1	CACNG1	CACNG1
0.08935	0.00251	15.04	13.52	0.441	0.5073	CACNG2	CACNG2	CACNG2
9.124e-60	0.1913	47.23	28.2	1.361e-57	0.5961	CACNG3	CACNG3	CACNG3
0.3643	0.0001557	0.719	0.5474	1	0.5009	CACNG4	CACNG4	CACNG4
0.9219	-0.0002656	1.106	1.08	1	0.5001	CACNG5	CACNG5	CACNG5
0.159	-0.000507	0.1659	0.3749	0.7064	0.499	CACNG6	CACNG6	CACNG6
2.628e-08	-0.03589	3.982	7.454	3.632e-07	0.4821	CACNG7	CACNG7	CACNG7
0.2579	0.0001582	0.4978	0.3299	1	0.5008	CACNG8	CACNG8	CACNG8
6.423e-06	-0.02944	10.9	14.69	6.868e-05	0.4802	CACTIN	CACTIN	CACTIN
0.02025	0.02395	77.6	70.01	0.1217	0.5166	CACUL1	CACUL1	CACUL1
5.257e-10	-0.04076	13.83	19.74	8.419e-09	0.4692	CACYBP	CACYBP	CACYBP
2.779e-71	-0.2834	84.46	84.76	5.62e-69	0.3711	CAD	CAD	CAD
1.026e-05	0.02023	53.65	46.52	0.000107	0.5295	CADM1	CADM1	CADM1
1.795e-52	0.1786	53.93	34.76	2.124e-50	0.5955	CADM2	CADM2	CADM2
8.588e-13	-0.1225	65.38	67.21	1.719e-11	0.4492	CADM3	CADM3	CADM3
0.6765	-0.001324	2.71	2.542	1	0.5008	CADM4	CADM4	CADM4
1	0	0	0	1	0.5	CADM4;LOC138253154	CADM4;LOC138253154	CADM4;LOC138253154
2.087e-06	0.0191	20.58	15.95	2.36e-05	0.5222	CADPS	CADPS	CADPS
9.428e-11	0.04962	46.24	37.26	1.604e-09	0.541	CADPS2	CADPS2	CADPS2
0.1406	-0.0005194	0	0.12	0.6389	0.4994	CALB1	CALB1	CALB1
7.892e-16	-0.07179	8.739	15.72	1.945e-14	0.4639	CALB2	CALB2	CALB2
0.5035	-0.001128	0.1659	0.2475	1	0.4996	CALCB	CALCB	CALCB
3.076e-26	0.06128	42.26	29.3	1.302e-24	0.5627	CALCOCO1	CALCOCO1	CALCOCO1
0.02682	0.01223	61.34	56.26	0.1561	0.5154	CALCOCO2	CALCOCO2	CALCOCO2
0.2065	-0.007954	3.982	4.642	0.8706	0.4967	CALCR	CALCR	CALCR
7.239e-27	0.105	53.37	40.69	3.144e-25	0.5697	CALCRL	CALCRL	CALCRL
1.938e-05	0.07836	92.09	83.82	0.000195	0.5309	CALD1	CALD1	CALD1
0.202	-0.0003933	0	0.08998	0.8557	0.4996	CALHM1	CALHM1	CALHM1
0.2751	-0.0006704	0.1106	0.24	1	0.4994	CALHM2;LOC138300289	CALHM2;LOC138300289	CALHM2;LOC138300289
0.8173	-5.504e-05	0.2765	0.2475	1	0.5001	CALHM2;LOC138300290	CALHM2;LOC138300290	CALHM2;LOC138300290
0.7863	0.0001083	0.1106	0.08998	1	0.5001	CALHM3;LOC138300287	CALHM3;LOC138300287	CALHM3;LOC138300287
0.2976	-0.0003562	0	0.05999	1	0.4997	CALHM3;LOC138302047	CALHM3;LOC138302047	CALHM3;LOC138302047
0.001258	-0.005529	1.383	2.647	0.009782	0.4937	CALHM4	CALHM4	CALHM4
0.2544	0.0004892	0.1106	0.04499	1	0.5003	CALHM6	CALHM6	CALHM6
0.4209	-0.03824	59.85	55.21	1	0.4944	CALM1	CALM1	CALM1
1.307e-39	-0.1564	36.17	48.63	9.725e-38	0.412	CALM1;LOC138259431	CALM1;LOC138259431	CALM1;LOC138259431
0.4615	-7.559e-05	0	0.02999	1	0.4999	CALM1;LOC138260810	CALM1;LOC138260810	CALM1;LOC138260810
0.2976	-0.0001884	0	0.05999	1	0.4997	CALM1;LOC138296079	CALM1;LOC138296079	CALM1;LOC138296079
6.661e-15	-0.09501	35.18	42.22	1.539e-13	0.4496	CALM2	CALM2	CALM2
0.499	5.902e-05	0.4978	0.3899	1	0.5005	CALML4	CALML4	CALML4
0.3952	-0.02346	12.67	13.19	1	0.4964	CALN1	CALN1	CALN1
1.072e-18	-0.1837	69.14	67.29	3.136e-17	0.4372	CALR	CALR	CALR
0.0242	-0.00204	0.2212	0.6599	0.1425	0.4978	CALR3	CALR3	CALR3
0.00747	-0.004285	0.6637	1.432	0.04931	0.4961	CALR;LOC138293454	CALR;LOC138293454	CALR;LOC138293454
0.9633	-0.01095	75.88	67.23	1	0.4997	CALU	CALU	CALU
0.6968	-0.0006244	0.5531	0.6299	1	0.4996	CALY	CALY	CALY
5.497e-08	-0.09235	21.35	26.16	7.371e-07	0.4699	CAMK1	CAMK1	CAMK1
9.736e-14	-0.182	41.21	45.99	2.075e-12	0.4507	CAMK1D	CAMK1D	CAMK1D
9.162e-09	-0.0217	2.046	5.091	1.319e-07	0.4847	CAMK1G	CAMK1G	CAMK1G
0.3792	-0.0006742	2.434	2.107	1	0.5016	CAMK2A	CAMK2A	CAMK2A
1.103e-06	0.07857	85.84	75.37	1.287e-05	0.535	CAMK2B	CAMK2B	CAMK2B
2.988e-10	0.0868	84.07	74.8	4.869e-09	0.5453	CAMK2D	CAMK2D	CAMK2D
0.09991	0.001722	2.212	1.672	0.4802	0.5027	CAMK2N1	CAMK2N1	CAMK2N1
0.4722	-0.001307	0.719	0.8848	1	0.4992	CAMK2N2	CAMK2N2	CAMK2N2
0.891	-0.004634	7.412	7.281	1	0.5004	CAMK4	CAMK4	CAMK4
7.955e-06	0.01524	21.74	17.43	8.42e-05	0.5216	CAMKK1	CAMKK1	CAMKK1
0.5058	-0.03473	53.82	51.64	1	0.4955	CAMKK2	CAMKK2	CAMKK2
4.556e-06	-0.1006	51.66	52.28	4.954e-05	0.4687	CAMKMT	CAMKMT	CAMKMT
0.1258	-0.009823	4.591	5.429	0.5825	0.4957	CAMKV	CAMKV	CAMKV
0.09256	-0.002172	0.4425	0.8098	0.4543	0.4982	CAMKV;LOC138261000	CAMKV;LOC138261000	CAMKV;LOC138261000
0.0005897	0.01404	32.69	28.46	0.004842	0.5199	CAMLG	CAMLG	CAMLG
0.5237	-8.44e-05	0	0.0225	1	0.4999	CAMP;LOC138260787	CAMP;LOC138260787	CAMP;LOC138260787
0.7129	-3.575e-05	0	0.007499	1	0.5	CAMP;LOC138260790	CAMP;LOC138260790	CAMP;LOC138260790
0.253	0.0005318	0.05531	0.015	1	0.5002	CAMP;LOC138261690	CAMP;LOC138261690	CAMP;LOC138261690
0.02171	-0.004182	0.3872	0.9148	0.1295	0.4974	CAMP;LOC138261691	CAMP;LOC138261691	CAMP;LOC138261691
0.2084	-0.0002231	0.2212	0.4199	0.8769	0.499	CAMP;LOC138261692	CAMP;LOC138261692	CAMP;LOC138261692
6.555e-11	0.08455	82.63	71.3	1.129e-09	0.5468	CAMSAP1	CAMSAP1	CAMSAP1
8.524e-30	0.1216	71.74	57.39	4.178e-28	0.5792	CAMSAP2	CAMSAP2	CAMSAP2
1.192e-17	0.07637	54.87	43.46	3.277e-16	0.5564	CAMSAP3	CAMSAP3	CAMSAP3
0.9135	-0.007775	11.28	11.3	1	0.4996	CAMTA1	CAMTA1	CAMTA1
2.865e-42	0.1952	97.9	91.49	2.407e-40	0.5985	CAMTA1;LOC138266928	CAMTA1;LOC138266928	CAMTA1;LOC138266928
0.521	-0.01084	78.93	72.6	1	0.4954	CAND1	CAND1	CAND1
0.9996	-0.01322	33.19	32.21	1	0.5	CAND1;LOC138258968	CAND1;LOC138258968	CAND1;LOC138258968
0.7958	-0.01758	34.29	33.5	1	0.4984	CANT1	CANT1	CANT1
2.132e-17	-0.06203	97.95	93.42	5.754e-16	0.4386	CANX	CANX	CANX
0.000477	-0.04773	32.63	35.18	0.003965	0.4785	CAP1	CAP1	CAP1
0.06709	-0.03612	43.92	44.4	0.3469	0.4879	CAP2	CAP2	CAP2
0.4663	0.001066	9.403	8.886	1	0.5026	CAPG	CAPG	CAPG
1.166e-10	0.07706	78.48	68.37	1.969e-09	0.546	CAPN1	CAPN1	CAPN1
0.001272	-0.01701	8.462	10.87	0.009874	0.4876	CAPN10	CAPN10	CAPN10
5.938e-05	0.002439	0.719	0.2025	0.000562	0.5026	CAPN12	CAPN12	CAPN12
0.483	-0.000136	0.05531	0.1125	1	0.4997	CAPN14	CAPN14	CAPN14
0.002995	0.01107	44.36	39.41	0.0217	0.519	CAPN15	CAPN15	CAPN15
0.9956	-0.005917	5.586	5.541	1	0.5	CAPN1;LOC138259114	CAPN1;LOC138259114	CAPN1;LOC138259114
4.593e-07	0.1022	91.81	81.81	5.564e-06	0.5364	CAPN1;LOC138296826	CAPN1;LOC138296826	CAPN1;LOC138296826
0.5935	-0.0001047	0.2212	0.2924	1	0.4996	CAPN1;LOC138296827	CAPN1;LOC138296827	CAPN1;LOC138296827
0.5381	0.0007506	1.327	1.162	1	0.5008	CAPN1;LOC138296828	CAPN1;LOC138296828	CAPN1;LOC138296828
0.6136	-0.03506	46.79	44.32	1	0.4967	CAPN2;LOC138295492	CAPN2;LOC138295492	CAPN2;LOC138295492
0.0001455	0.01596	41.54	35.28	0.001306	0.5236	CAPN3	CAPN3	CAPN3
4.285e-71	0.1823	59.24	38.86	8.607e-69	0.6152	CAPN5	CAPN5	CAPN5
0.2356	-0.0009139	0.2212	0.4049	0.9652	0.4991	CAPN5;LOC138268695	CAPN5;LOC138268695	CAPN5;LOC138268695
0.01825	0.004214	1.936	1.26	0.1109	0.5034	CAPN6	CAPN6	CAPN6
3.031e-05	0.03609	68.14	60.42	0.0002977	0.5293	CAPN7	CAPN7	CAPN7
0.3944	-0.0007711	0.7743	0.9823	1	0.499	CAPN8;LOC138295493	CAPN8;LOC138295493	CAPN8;LOC138295493
0.2756	-0.0005421	0.1106	0.24	1	0.4994	CAPN8;LOC138295495	CAPN8;LOC138295495	CAPN8;LOC138295495
0.3867	-0.002944	3.097	3.494	1	0.498	CAPN8;LOC138297008	CAPN8;LOC138297008	CAPN8;LOC138297008
0.6542	-0.0003314	0.1659	0.2175	1	0.4997	CAPN9	CAPN9	CAPN9
0.6194	-1.732e-06	0.9956	0.8773	1	0.5006	CAPN9;LOC138295478	CAPN9;LOC138295478	CAPN9;LOC138295478
0.03232	0.001517	35.62	32.17	0.184	0.5129	CAPNS1	CAPNS1	CAPNS1
1.974e-11	-0.06584	89.21	84.34	3.542e-10	0.4516	CAPRIN1	CAPRIN1	CAPRIN1
0.2047	0.00352	8.518	7.678	0.8643	0.5043	CAPRIN2	CAPRIN2	CAPRIN2
0.04458	-0.007896	44.3	39.43	0.2444	0.5129	CAPS2	CAPS2	CAPS2
0.0003697	0.007188	4.148	2.669	0.003125	0.5074	CAPSL	CAPSL	CAPSL
0.01947	-0.008905	4.148	5.459	0.1175	0.4934	CAPSL;LOC138267797	CAPSL;LOC138267797	CAPSL;LOC138267797
2.049e-12	0.06751	71.13	60.21	3.995e-11	0.5494	CAPZA1	CAPZA1	CAPZA1
0.3414	0.004621	72.12	66.65	1	0.5068	CAPZA2	CAPZA2	CAPZA2
3.372e-19	0.1303	90.38	79.6	1.015e-17	0.5646	CAPZB	CAPZB	CAPZB
0.9121	0.0001685	0.2765	0.2624	1	0.5001	CARD10	CARD10	CARD10
0.9475	-0.00464	4.093	4.102	1	0.4998	CARD11	CARD11	CARD11
0.02119	0.01117	17.04	15.03	0.1267	0.5104	CARD14	CARD14	CARD14
0.6865	-0.004719	5.088	5.286	1	0.4989	CARD19	CARD19	CARD19
0.01677	0.005381	3.319	2.392	0.1029	0.5047	CARD9	CARD9	CARD9
0.007215	-0.02012	11.28	13.43	0.04778	0.4886	CARF	CARF	CARF
2.935e-07	-0.06523	29.42	33.86	3.628e-06	0.4689	CARHSP1	CARHSP1	CARHSP1
0.04279	-0.03603	67.09	64.37	0.2359	0.4857	CARM1	CARM1	CARM1
1.441e-26	0.2006	97.73	88.54	6.183e-25	0.5771	CARMIL1	CARMIL1	CARMIL1
3.592e-05	-0.02793	6.139	8.961	0.0003489	0.4854	CARMIL3	CARMIL3	CARMIL3
0.1901	0.01092	78.21	71.47	0.8141	0.5094	CARNMT1	CARNMT1	CARNMT1
2.64e-06	0.006571	2.876	1.41	2.943e-05	0.5074	CARNS1;LOC138293639	CARNS1;LOC138293639	CARNS1;LOC138293639
0.7865	-0.0003706	0.2212	0.2549	1	0.4998	CARNS1;LOC138294006	CARNS1;LOC138294006	CARNS1;LOC138294006
0.8422	-0.01288	59.35	55.93	1	0.5014	CARS1	CARS1	CARS1
3.531e-06	-0.07557	64.33	63.51	3.885e-05	0.4673	CARS2	CARS2	CARS2
0.7013	-0.0003643	0.4978	0.5699	1	0.4996	CARTPT	CARTPT	CARTPT
0.7578	-9.323e-06	0.2212	0.1875	1	0.5002	CARTPT;LOC138267807	CARTPT;LOC138267807	CARTPT;LOC138267807
0.3299	-0.000282	0	0.05249	1	0.4997	CARTPT;LOC138268471	CARTPT;LOC138268471	CARTPT;LOC138268471
1	0	0	0	1	0.5	CARTPT;LOC138283203	CARTPT;LOC138283203	CARTPT;LOC138283203
0.6027	-0.0001309	0	0.015	1	0.4999	CARTPT;LOC138284137	CARTPT;LOC138284137	CARTPT;LOC138284137
0.003447	-0.02001	89.88	82.68	0.02466	0.4789	CASC3	CASC3	CASC3
0.03771	0.006023	23.62	21.38	0.2109	0.5108	CASD1	CASD1	CASD1
4.418e-48	0.2219	98.29	91.61	4.483e-46	0.6054	CASK	CASK	CASK
1.315e-06	-0.04724	11.34	15.35	1.52e-05	0.4783	CASKIN1	CASKIN1	CASKIN1
0.06151	0.01339	75.5	69.75	0.3218	0.5134	CASKIN2	CASKIN2	CASKIN2
4.601e-28	0.1026	64.21	49.56	2.108e-26	0.5747	CASP10;LOC138285742	CASP10;LOC138285742	CASP10;LOC138285742
1.042e-08	0.03339	39.38	32.06	1.495e-07	0.5346	CASP1;LOC138286506	CASP1;LOC138286506	CASP1;LOC138286506
0.1657	-0.009808	48.12	43.54	0.7296	0.5091	CASP2	CASP2	CASP2
0.1555	-0.002303	21.02	19.32	0.694	0.5071	CASP3	CASP3	CASP3
0.9387	-0.0001282	0.05531	0.05999	1	0.5	CASP3;LOC138265983	CASP3;LOC138265983	CASP3;LOC138265983
0.4829	-0.0002348	0.05531	0.1125	1	0.4997	CASP3;LOC138265984	CASP3;LOC138265984	CASP3;LOC138265984
0.05493	0.006381	25.17	23.08	0.2917	0.5103	CASP6	CASP6	CASP6
0.9576	0.0009145	0.2765	0.2699	1	0.5	CASP6;LOC138301046	CASP6;LOC138301046	CASP6;LOC138301046
0.7015	0.0001437	0.2212	0.18	1	0.5002	CASP6;LOC138301053	CASP6;LOC138301053	CASP6;LOC138301053
3.889e-09	0.03742	38.88	31.92	5.779e-08	0.5355	CASP7;LOC138300241	CASP7;LOC138300241	CASP7;LOC138300241
0.118	-0.002274	0.4978	0.8473	0.5519	0.4982	CASP7;LOC138300242	CASP7;LOC138300242	CASP7;LOC138300242
0.01398	-0.009131	2.378	3.479	0.0872	0.4945	CASP7;LOC138300243	CASP7;LOC138300243	CASP7;LOC138300243
0.001173	0.008321	4.812	3.329	0.009179	0.5075	CASP8	CASP8	CASP8
0.05286	-0.03431	40.32	40.5	0.2831	0.4876	CASP8;LOC138285741	CASP8;LOC138285741	CASP8;LOC138285741
2.048e-05	-0.06091	35.73	38.75	0.0002054	0.473	CASP8AP2	CASP8AP2	CASP8AP2
0.0158	0.00381	41.81	37.37	0.09746	0.5152	CASP9	CASP9	CASP9
0.02713	0.002274	1.106	0.6449	0.1576	0.5023	CASQ1	CASQ1	CASQ1
0.8488	-0.0005033	0.1106	0.1275	1	0.4999	CASQ2	CASQ2	CASQ2
0.001686	0.01121	8.96	6.974	0.0128	0.5102	CASR	CASR	CASR
0.9315	0.0002317	0.1659	0.1575	1	0.5	CASR;LOC138246881	CASR;LOC138246881	CASR;LOC138246881
0.9119	-0.0001246	0.3872	0.4049	1	0.4999	CASR;LOC138246919	CASR;LOC138246919	CASR;LOC138246919
0.6656	-0.0004699	0.2212	0.2774	1	0.4997	CASR;LOC138246920	CASR;LOC138246920	CASR;LOC138246920
0.6351	-4.857e-05	0.4978	0.4199	1	0.5004	CASR;LOC138246921	CASR;LOC138246921	CASR;LOC138246921
0.9493	-0.0002719	0.1659	0.1725	1	0.5	CASR;LOC138246922	CASR;LOC138246922	CASR;LOC138246922
0.02696	0.0007894	0.8296	0.4424	0.1568	0.5019	CASR;LOC138246923	CASR;LOC138246923	CASR;LOC138246923
0.1953	-0.001231	0.3319	0.5699	0.8329	0.4988	CASR;LOC138246924	CASR;LOC138246924	CASR;LOC138246924
0.0828	0.001035	0.4425	0.225	0.4137	0.5011	CASR;LOC138246927	CASR;LOC138246927	CASR;LOC138246927
0.3299	-0.0002797	0	0.05249	1	0.4997	CASR;LOC138246928	CASR;LOC138246928	CASR;LOC138246928
0.6721	0.0002967	0.1659	0.1275	1	0.5002	CASR;LOC138247024	CASR;LOC138247024	CASR;LOC138247024
0.8499	6.655e-05	0.1106	0.1275	1	0.4999	CASR;LOC138247027	CASR;LOC138247027	CASR;LOC138247027
0.4035	-0.000313	0.05531	0.1275	1	0.4996	CASR;LOC138247032	CASR;LOC138247032	CASR;LOC138247032
1	0	0	0	1	0.5	CASR;LOC138247033	CASR;LOC138247033	CASR;LOC138247033
1	0	0	0	1	0.5	CASR;LOC138247034	CASR;LOC138247034	CASR;LOC138247034
1	0	0	0	1	0.5	CASR;LOC138247035	CASR;LOC138247035	CASR;LOC138247035
0.2462	0.0006264	0.3872	0.24	0.997	0.5007	CASR;LOC138247037	CASR;LOC138247037	CASR;LOC138247037
0.7893	-5.76e-05	0.1106	0.135	1	0.4999	CASR;LOC138247038	CASR;LOC138247038	CASR;LOC138247038
0.3299	-0.0002639	0	0.05249	1	0.4997	CASR;LOC138247039	CASR;LOC138247039	CASR;LOC138247039
0.2219	-0.000408	0	0.08248	0.918	0.4996	CASR;LOC138247040	CASR;LOC138247040	CASR;LOC138247040
1	0	0	0	1	0.5	CASR;LOC138247041	CASR;LOC138247041	CASR;LOC138247041
0.3412	0.0002459	0.1106	0.05249	1	0.5003	CASR;LOC138248999	CASR;LOC138248999	CASR;LOC138248999
0.3331	0.0004697	0.2765	0.1725	1	0.5005	CASR;LOC138249000	CASR;LOC138249000	CASR;LOC138249000
0.2442	-0.0003203	0	0.07499	0.9904	0.4996	CASR;LOC138249001	CASR;LOC138249001	CASR;LOC138249001
0.2532	6.596e-05	0.05531	0.015	1	0.5002	CASR;LOC138249015	CASR;LOC138249015	CASR;LOC138249015
0.2018	0.0005085	0.3319	0.1875	0.8557	0.5007	CASR;LOC138249016	CASR;LOC138249016	CASR;LOC138249016
0.4344	-2.953e-06	0.1106	0.195	1	0.4996	CASR;LOC138249017	CASR;LOC138249017	CASR;LOC138249017
0.5237	-7.206e-05	0	0.0225	1	0.4999	CASR;LOC138249018	CASR;LOC138249018	CASR;LOC138249018
0.3418	0.0007068	0.3319	0.2175	1	0.5006	CASR;LOC138249019	CASR;LOC138249019	CASR;LOC138249019
1	0	0	0	1	0.5	CASR;LOC138249283	CASR;LOC138249283	CASR;LOC138249283
0.7129	-7.841e-05	0	0.007499	1	0.5	CASR;LOC138249285	CASR;LOC138249285	CASR;LOC138249285
0.5231	-4.208e-05	0.1106	0.06749	1	0.5002	CASR;LOC138249286	CASR;LOC138249286	CASR;LOC138249286
0.5237	-0.0001343	0	0.0225	1	0.4999	CASR;LOC138249287	CASR;LOC138249287	CASR;LOC138249287
0.2156	0.0002111	0.1659	0.07499	0.9002	0.5005	CASR;LOC138249288	CASR;LOC138249288	CASR;LOC138249288
0.2531	0.0001274	0.05531	0.015	1	0.5002	CASR;LOC138249289	CASR;LOC138249289	CASR;LOC138249289
0.2845	-0.0005018	0.05531	0.1575	1	0.4995	CASR;LOC138249290	CASR;LOC138249290	CASR;LOC138249290
0.5762	0.000184	0.1659	0.2325	1	0.4997	CASR;LOC138249291	CASR;LOC138249291	CASR;LOC138249291
0.8503	-1.553e-06	0.05531	0.06749	1	0.4999	CASR;LOC138249292	CASR;LOC138249292	CASR;LOC138249292
0.4103	-0.0002235	0	0.03749	1	0.4998	CASR;LOC138249293	CASR;LOC138249293	CASR;LOC138249293
0.3129	0.001844	0.719	0.5324	1	0.5009	CASR;LOC138249294	CASR;LOC138249294	CASR;LOC138249294
0.4204	0.0001574	0.05531	0.0225	1	0.5002	CASR;LOC138249295	CASR;LOC138249295	CASR;LOC138249295
0.4204	0.0001408	0.05531	0.0225	1	0.5002	CASR;LOC138249296	CASR;LOC138249296	CASR;LOC138249296
0.5229	0.0002661	0.1106	0.06749	1	0.5002	CASR;LOC138249297	CASR;LOC138249297	CASR;LOC138249297
0.4615	-0.0001483	0	0.02999	1	0.4999	CASR;LOC138249298	CASR;LOC138249298	CASR;LOC138249298
1	0	0	0	1	0.5	CASR;LOC138249299	CASR;LOC138249299	CASR;LOC138249299
0.1074	0.001966	0.9956	0.6599	0.5099	0.5017	CASR;LOC138249300	CASR;LOC138249300	CASR;LOC138249300
0.8498	-0.0001201	0.05531	0.06749	1	0.4999	CASR;LOC138249301	CASR;LOC138249301	CASR;LOC138249301
0.5237	-0.0001068	0	0.0225	1	0.4999	CASR;LOC138249302	CASR;LOC138249302	CASR;LOC138249302
0.5237	-7.722e-05	0	0.0225	1	0.4999	CASR;LOC138249303	CASR;LOC138249303	CASR;LOC138249303
0.3413	0.0003846	0.1106	0.05249	1	0.5003	CASR;LOC138249309	CASR;LOC138249309	CASR;LOC138249309
0.5427	-0.0003884	0.1106	0.1725	1	0.4997	CASR;LOC138249310	CASR;LOC138249310	CASR;LOC138249310
0.9609	4.207e-05	0.05531	0.05249	1	0.5	CASR;LOC138249311	CASR;LOC138249311	CASR;LOC138249311
0.2442	-0.0003794	0	0.07499	0.9904	0.4996	CASR;LOC138249312	CASR;LOC138249312	CASR;LOC138249312
0.1059	0.0003336	0.1106	0.02999	0.5049	0.5004	CASR;LOC138249313	CASR;LOC138249313	CASR;LOC138249313
1	0	0	0	1	0.5	CASR;LOC138249314	CASR;LOC138249314	CASR;LOC138249314
0.2976	-0.0003013	0	0.05999	1	0.4997	CASR;LOC138249474	CASR;LOC138249474	CASR;LOC138249474
0.6137	7.125e-05	0.1106	0.07499	1	0.5002	CASR;LOC138257078	CASR;LOC138257078	CASR;LOC138257078
0.1474	0.0002678	0.2765	0.135	0.6643	0.5007	CASR;LOC138257126	CASR;LOC138257126	CASR;LOC138257126
0.7398	0.0001773	0.1659	0.135	1	0.5002	CASR;LOC138257142	CASR;LOC138257142	CASR;LOC138257142
1	0	0	0	1	0.5	CASR;LOC138257253	CASR;LOC138257253	CASR;LOC138257253
0.253	0.0002433	0.05531	0.015	1	0.5002	CASR;LOC138257269	CASR;LOC138257269	CASR;LOC138257269
1	0	0	0	1	0.5	CASR;LOC138257301	CASR;LOC138257301	CASR;LOC138257301
1	0	0	0	1	0.5	CASR;LOC138257333	CASR;LOC138257333	CASR;LOC138257333
0.7129	-4.158e-05	0	0.007499	1	0.5	CASR;LOC138260698	CASR;LOC138260698	CASR;LOC138260698
0.7323	-0.000366	0.1106	0.1425	1	0.4998	CASR;LOC138260699	CASR;LOC138260699	CASR;LOC138260699
0.006614	0.0002487	0.05531	0	0.0441	0.5003	CASR;LOC138262356	CASR;LOC138262356	CASR;LOC138262356
0.3666	0.0001502	0.2212	0.135	1	0.5004	CASR;LOC138262357	CASR;LOC138262357	CASR;LOC138262357
0.7129	-1.593e-05	0	0.007499	1	0.5	CASR;LOC138262358	CASR;LOC138262358	CASR;LOC138262358
0.5237	-0.0001354	0	0.0225	1	0.4999	CASR;LOC138262359	CASR;LOC138262359	CASR;LOC138262359
0.07849	0.0003429	0.2212	0.08248	0.3957	0.5007	CASR;LOC138262360	CASR;LOC138262360	CASR;LOC138262360
1	0	0	0	1	0.5	CASR;LOC138262363	CASR;LOC138262363	CASR;LOC138262363
0.5237	-6.732e-05	0	0.0225	1	0.4999	CASR;LOC138262388	CASR;LOC138262388	CASR;LOC138262388
0.7129	-4.134e-05	0	0.007499	1	0.5	CASR;LOC138262389	CASR;LOC138262389	CASR;LOC138262389
1	0	0	0	1	0.5	CASR;LOC138262390	CASR;LOC138262390	CASR;LOC138262390
1	0	0	0	1	0.5	CASR;LOC138262391	CASR;LOC138262391	CASR;LOC138262391
1	0	0	0	1	0.5	CASR;LOC138262392	CASR;LOC138262392	CASR;LOC138262392
1	0	0	0	1	0.5	CASR;LOC138262393	CASR;LOC138262393	CASR;LOC138262393
1	0	0	0	1	0.5	CASR;LOC138262394	CASR;LOC138262394	CASR;LOC138262394
0.9612	-5.209e-05	0.05531	0.05249	1	0.5	CASR;LOC138262395	CASR;LOC138262395	CASR;LOC138262395
0.6878	-1.144e-05	0.7743	0.6899	1	0.5004	CASR;LOC138262396	CASR;LOC138262396	CASR;LOC138262396
0.4335	0.001012	0.6084	0.4724	1	0.5007	CASR;LOC138262488	CASR;LOC138262488	CASR;LOC138262488
0.2737	0.0004403	0.9403	0.7049	1	0.5012	CASR;LOC138265108	CASR;LOC138265108	CASR;LOC138265108
1	0	0	0	1	0.5	CASR;LOC138265168	CASR;LOC138265168	CASR;LOC138265168
0.767	0.0005188	0.2765	0.24	1	0.5002	CASR;LOC138265514	CASR;LOC138265514	CASR;LOC138265514
0.4615	-0.0001046	0	0.02999	1	0.4999	CASR;LOC138267057	CASR;LOC138267057	CASR;LOC138267057
0.7129	-2.496e-05	0	0.007499	1	0.5	CASR;LOC138267090	CASR;LOC138267090	CASR;LOC138267090
0.05491	0.0004602	0.2212	0.07499	0.2916	0.5007	CASR;LOC138267091	CASR;LOC138267091	CASR;LOC138267091
0.7129	-4.524e-05	0	0.007499	1	0.5	CASR;LOC138267092	CASR;LOC138267092	CASR;LOC138267092
0.3418	2.042e-05	0.1106	0.05249	1	0.5003	CASR;LOC138267094	CASR;LOC138267094	CASR;LOC138267094
0.6027	-9.472e-05	0	0.015	1	0.4999	CASR;LOC138267095	CASR;LOC138267095	CASR;LOC138267095
0.0001922	-0.004443	0.1106	0.9823	0.001693	0.4956	CASR;LOC138267181	CASR;LOC138267181	CASR;LOC138267181
0.6027	-4.993e-05	0	0.015	1	0.4999	CASR;LOC138267182	CASR;LOC138267182	CASR;LOC138267182
1	0	0	0	1	0.5	CASR;LOC138267183	CASR;LOC138267183	CASR;LOC138267183
0.7129	-2.287e-05	0	0.007499	1	0.5	CASR;LOC138267184	CASR;LOC138267184	CASR;LOC138267184
1	0	0	0	1	0.5	CASR;LOC138267185	CASR;LOC138267185	CASR;LOC138267185
0.2532	2.831e-05	0.05531	0.015	1	0.5002	CASR;LOC138267186	CASR;LOC138267186	CASR;LOC138267186
1	0	0	0	1	0.5	CASR;LOC138267187	CASR;LOC138267187	CASR;LOC138267187
0.4205	5.263e-05	0.05531	0.0225	1	0.5002	CASR;LOC138267188	CASR;LOC138267188	CASR;LOC138267188
1	0	0	0	1	0.5	CASR;LOC138267189	CASR;LOC138267189	CASR;LOC138267189
1	0	0	0	1	0.5	CASR;LOC138267190	CASR;LOC138267190	CASR;LOC138267190
0.7129	-3.273e-05	0	0.007499	1	0.5	CASR;LOC138267191	CASR;LOC138267191	CASR;LOC138267191
0.07829	0.000776	0.2212	0.08248	0.3952	0.5007	CASR;LOC138267192	CASR;LOC138267192	CASR;LOC138267192
0.2219	-0.0004641	0	0.08248	0.918	0.4996	CASR;LOC138267193	CASR;LOC138267193	CASR;LOC138267193
0.003185	0.0005199	0.2765	0.05999	0.02294	0.5011	CASR;LOC138267194	CASR;LOC138267194	CASR;LOC138267194
0.4103	-0.0001389	0	0.03749	1	0.4998	CASR;LOC138267195	CASR;LOC138267195	CASR;LOC138267195
0.006614	0.0002587	0.05531	0	0.0441	0.5003	CASR;LOC138267196	CASR;LOC138267196	CASR;LOC138267196
1	0	0	0	1	0.5	CASR;LOC138267197	CASR;LOC138267197	CASR;LOC138267197
1	0	0	0	1	0.5	CASR;LOC138267198	CASR;LOC138267198	CASR;LOC138267198
1	0	0	0	1	0.5	CASR;LOC138267199	CASR;LOC138267199	CASR;LOC138267199
0.7129	-2.068e-05	0	0.007499	1	0.5	CASR;LOC138267200	CASR;LOC138267200	CASR;LOC138267200
0.7213	-5.517e-05	0.05531	0.03749	1	0.5001	CASR;LOC138267201	CASR;LOC138267201	CASR;LOC138267201
1	0	0	0	1	0.5	CASR;LOC138267202	CASR;LOC138267202	CASR;LOC138267202
0.8053	0.0002937	0.1659	0.1425	1	0.5001	CASR;LOC138267203	CASR;LOC138267203	CASR;LOC138267203
0.5008	0.00117	1.051	0.8923	1	0.5008	CASR;LOC138267204	CASR;LOC138267204	CASR;LOC138267204
0.0123	0.003035	1.493	0.8848	0.07769	0.5031	CASR;LOC138267205	CASR;LOC138267205	CASR;LOC138267205
0.7555	-0.0004536	0.9403	1.02	1	0.4996	CASR;LOC138267206	CASR;LOC138267206	CASR;LOC138267206
0.06515	0.001352	0.9403	0.5774	0.3383	0.5018	CASR;LOC138267207	CASR;LOC138267207	CASR;LOC138267207
0.2719	0.00215	1.936	1.59	1	0.5017	CASR;LOC138267208	CASR;LOC138267208	CASR;LOC138267208
0.4692	0.0005075	1.106	0.9298	1	0.5009	CASR;LOC138267209	CASR;LOC138267209	CASR;LOC138267209
0.5684	0.0004478	0.2765	0.21	1	0.5003	CASR;LOC138267210	CASR;LOC138267210	CASR;LOC138267210
0.2774	0.0005603	0.3872	0.2475	1	0.5007	CASR;LOC138267211	CASR;LOC138267211	CASR;LOC138267211
0.13	-0.0006939	0.1106	0.3149	0.5982	0.499	CASR;LOC138267212	CASR;LOC138267212	CASR;LOC138267212
0.8334	-2.211e-05	0.2212	0.2475	1	0.4999	CASR;LOC138267213	CASR;LOC138267213	CASR;LOC138267213
0.333	0.0005122	0.2765	0.1725	1	0.5005	CASR;LOC138267214	CASR;LOC138267214	CASR;LOC138267214
0.7129	-2.542e-05	0	0.007499	1	0.5	CASR;LOC138267217	CASR;LOC138267217	CASR;LOC138267217
1	0	0	0	1	0.5	CASR;LOC138267218	CASR;LOC138267218	CASR;LOC138267218
0.5237	-8.522e-05	0	0.0225	1	0.4999	CASR;LOC138267219	CASR;LOC138267219	CASR;LOC138267219
0.7129	-1.478e-05	0	0.007499	1	0.5	CASR;LOC138267220	CASR;LOC138267220	CASR;LOC138267220
0.7129	-2.61e-05	0	0.007499	1	0.5	CASR;LOC138267221	CASR;LOC138267221	CASR;LOC138267221
0.9386	-0.000227	0.05531	0.05999	1	0.5	CASR;LOC138267222	CASR;LOC138267222	CASR;LOC138267222
0.5237	-8.408e-05	0	0.0225	1	0.4999	CASR;LOC138267223	CASR;LOC138267223	CASR;LOC138267223
0.5237	-0.0001281	0	0.0225	1	0.4999	CASR;LOC138267224	CASR;LOC138267224	CASR;LOC138267224
1	0	0	0	1	0.5	CASR;LOC138267225	CASR;LOC138267225	CASR;LOC138267225
0.09695	0.0001184	0.05531	0.007499	0.4686	0.5002	CASR;LOC138267226	CASR;LOC138267226	CASR;LOC138267226
0.4204	0.0001144	0.05531	0.0225	1	0.5002	CASR;LOC138267228	CASR;LOC138267228	CASR;LOC138267228
1	0	0	0	1	0.5	CASR;LOC138267229	CASR;LOC138267229	CASR;LOC138267229
0.5237	-7.026e-05	0	0.0225	1	0.4999	CASR;LOC138267230	CASR;LOC138267230	CASR;LOC138267230
0.1167	0.0004618	0.1659	0.05999	0.547	0.5005	CASR;LOC138267232	CASR;LOC138267232	CASR;LOC138267232
0.8163	0.0001278	0.2765	0.2475	1	0.5001	CASR;LOC138267234	CASR;LOC138267234	CASR;LOC138267234
0.914	-9.559e-05	0.1106	0.12	1	0.5	CASR;LOC138267235	CASR;LOC138267235	CASR;LOC138267235
0.9608	6.704e-05	0.05531	0.05249	1	0.5	CASR;LOC138267236	CASR;LOC138267236	CASR;LOC138267236
0.4615	-8.464e-05	0	0.02999	1	0.4999	CASR;LOC138267237	CASR;LOC138267237	CASR;LOC138267237
0.5237	-6.784e-05	0	0.0225	1	0.4999	CASR;LOC138267238	CASR;LOC138267238	CASR;LOC138267238
1	0	0	0	1	0.5	CASR;LOC138267239	CASR;LOC138267239	CASR;LOC138267239
1	0	0	0	1	0.5	CASR;LOC138267240	CASR;LOC138267240	CASR;LOC138267240
0.6027	-6.983e-05	0	0.015	1	0.4999	CASR;LOC138267241	CASR;LOC138267241	CASR;LOC138267241
0.6554	-0.0002136	0.1659	0.2175	1	0.4997	CASR;LOC138267242	CASR;LOC138267242	CASR;LOC138267242
0.7129	-1.357e-05	0	0.007499	1	0.5	CASR;LOC138267243	CASR;LOC138267243	CASR;LOC138267243
0.6027	-7.387e-05	0	0.015	1	0.4999	CASR;LOC138267244	CASR;LOC138267244	CASR;LOC138267244
0.7129	-1.262e-05	0	0.007499	1	0.5	CASR;LOC138267245	CASR;LOC138267245	CASR;LOC138267245
0.7129	-1.221e-05	0	0.007499	1	0.5	CASR;LOC138267246	CASR;LOC138267246	CASR;LOC138267246
1	0	0	0	1	0.5	CASR;LOC138267247	CASR;LOC138267247	CASR;LOC138267247
1	0	0	0	1	0.5	CASR;LOC138267249	CASR;LOC138267249	CASR;LOC138267249
0.5237	-7.593e-05	0	0.0225	1	0.4999	CASR;LOC138267250	CASR;LOC138267250	CASR;LOC138267250
0.7129	-2.426e-05	0	0.007499	1	0.5	CASR;LOC138267251	CASR;LOC138267251	CASR;LOC138267251
0.1842	-0.0004209	0	0.09748	0.7933	0.4995	CASR;LOC138267252	CASR;LOC138267252	CASR;LOC138267252
0.5237	-0.000178	0	0.0225	1	0.4999	CASR;LOC138267253	CASR;LOC138267253	CASR;LOC138267253
0.006614	0.0002221	0.05531	0	0.0441	0.5003	CASR;LOC138267254	CASR;LOC138267254	CASR;LOC138267254
0.2544	0.0002682	0.1106	0.04499	1	0.5003	CASR;LOC138267255	CASR;LOC138267255	CASR;LOC138267255
1	0	0	0	1	0.5	CASR;LOC138267256	CASR;LOC138267256	CASR;LOC138267256
0.6369	-7.449e-05	0.05531	0.08998	1	0.4998	CASR;LOC138267257	CASR;LOC138267257	CASR;LOC138267257
0.9608	-7.802e-06	0.05531	0.05249	1	0.5	CASR;LOC138267258	CASR;LOC138267258	CASR;LOC138267258
0.3688	-0.0005873	0.05531	0.135	1	0.4996	CASR;LOC138267259	CASR;LOC138267259	CASR;LOC138267259
0.939	-2.986e-05	0.05531	0.05999	1	0.5	CASR;LOC138267260	CASR;LOC138267260	CASR;LOC138267260
0.9613	-0.0001026	0.05531	0.05249	1	0.5	CASR;LOC138267261	CASR;LOC138267261	CASR;LOC138267261
1	0	0	0	1	0.5	CASR;LOC138267304	CASR;LOC138267304	CASR;LOC138267304
0.5237	-4.583e-05	0	0.0225	1	0.4999	CASR;LOC138267769	CASR;LOC138267769	CASR;LOC138267769
1	0	0	0	1	0.5	CASR;LOC138267771	CASR;LOC138267771	CASR;LOC138267771
0.6027	-0.0001031	0	0.015	1	0.4999	CASR;LOC138267994	CASR;LOC138267994	CASR;LOC138267994
0.007714	0.00425	3.153	2.16	0.05079	0.505	CASR;LOC138268712	CASR;LOC138268712	CASR;LOC138268712
0.1901	0.0003991	0.3872	0.225	0.814	0.5008	CASR;LOC138268716	CASR;LOC138268716	CASR;LOC138268716
0.06025	-0.001094	0	0.195	0.3162	0.499	CASR;LOC138268719	CASR;LOC138268719	CASR;LOC138268719
0.9386	-0.000275	0.05531	0.05999	1	0.5	CASR;LOC138270054	CASR;LOC138270054	CASR;LOC138270054
0.2442	-0.0003223	0	0.07499	0.9904	0.4996	CASR;LOC138270134	CASR;LOC138270134	CASR;LOC138270134
0.0002258	0.0007262	0.2212	0.0225	0.001963	0.501	CASR;LOC138270181	CASR;LOC138270181	CASR;LOC138270181
0.4205	2.606e-05	0.05531	0.0225	1	0.5002	CASR;LOC138270197	CASR;LOC138270197	CASR;LOC138270197
0.5312	0.0001267	0.2212	0.1575	1	0.5003	CASR;LOC138272160	CASR;LOC138272160	CASR;LOC138272160
0.09689	0.0002294	0.05531	0.007499	0.4686	0.5002	CASR;LOC138273989	CASR;LOC138273989	CASR;LOC138273989
0.3689	-0.0003957	0.05531	0.135	1	0.4996	CASR;LOC138274036	CASR;LOC138274036	CASR;LOC138274036
0.2451	-0.0015	0.4978	0.7424	0.9935	0.4988	CASR;LOC138278150	CASR;LOC138278150	CASR;LOC138278150
0.5036	-0.0005361	0.1106	0.18	1	0.4997	CASR;LOC138278166	CASR;LOC138278166	CASR;LOC138278166
0.7327	-0.0002206	0.1106	0.1425	1	0.4998	CASR;LOC138278782	CASR;LOC138278782	CASR;LOC138278782
0.2692	-0.0002134	0	0.06749	1	0.4997	CASR;LOC138278819	CASR;LOC138278819	CASR;LOC138278819
0.07822	-9.26e-05	0.1659	0.05249	0.3949	0.5006	CASR;LOC138279077	CASR;LOC138279077	CASR;LOC138279077
0.5357	0.0002694	0.1659	0.1125	1	0.5003	CASR;LOC138279125	CASR;LOC138279125	CASR;LOC138279125
0.6027	-4.596e-05	0	0.015	1	0.4999	CASR;LOC138279142	CASR;LOC138279142	CASR;LOC138279142
0.1072	0.0003468	0.2212	0.08998	0.5094	0.5007	CASR;LOC138279154	CASR;LOC138279154	CASR;LOC138279154
0.5502	0.0002222	0.4425	0.3524	1	0.5005	CASR;LOC138279155	CASR;LOC138279155	CASR;LOC138279155
0.05674	0.0009003	0.4425	0.21	0.3	0.5012	CASR;LOC138279156	CASR;LOC138279156	CASR;LOC138279156
0.2133	0.000591	0.2765	0.15	0.8928	0.5006	CASR;LOC138279158	CASR;LOC138279158	CASR;LOC138279158
1	0	0	0	1	0.5	CASR;LOC138279160	CASR;LOC138279160	CASR;LOC138279160
1	0	0	0	1	0.5	CASR;LOC138279169	CASR;LOC138279169	CASR;LOC138279169
0.7129	-2.284e-05	0	0.007499	1	0.5	CASR;LOC138279201	CASR;LOC138279201	CASR;LOC138279201
0.6996	-0.0002481	0.05531	0.08248	1	0.4999	CASR;LOC138279217	CASR;LOC138279217	CASR;LOC138279217
0.4316	0.0002781	0.1106	0.05999	1	0.5003	CASR;LOC138279265	CASR;LOC138279265	CASR;LOC138279265
0.4197	0.0003172	0.2212	0.1425	1	0.5004	CASR;LOC138279298	CASR;LOC138279298	CASR;LOC138279298
0.9607	7.744e-05	0.05531	0.05249	1	0.5	CASR;LOC138279314	CASR;LOC138279314	CASR;LOC138279314
0.4191	0.000285	0.2212	0.1425	1	0.5004	CASR;LOC138279346	CASR;LOC138279346	CASR;LOC138279346
0.4672	-0.0005191	0.1106	0.1875	1	0.4996	CASR;LOC138279362	CASR;LOC138279362	CASR;LOC138279362
1	0	0	0	1	0.5	CASR;LOC138279394	CASR;LOC138279394	CASR;LOC138279394
0.7074	-0.0004461	0.2765	0.3299	1	0.4997	CASR;LOC138279426	CASR;LOC138279426	CASR;LOC138279426
0.0956	0.0003014	0.4978	0.2699	0.4667	0.5011	CASR;LOC138279442	CASR;LOC138279442	CASR;LOC138279442
0.908	0.0001041	0.2765	0.2924	1	0.4999	CASR;LOC138279459	CASR;LOC138279459	CASR;LOC138279459
0.2666	0.0001009	0.2212	0.12	1	0.5005	CASR;LOC138279491	CASR;LOC138279491	CASR;LOC138279491
0.4331	-0.0005573	0.1106	0.195	1	0.4996	CASR;LOC138279508	CASR;LOC138279508	CASR;LOC138279508
0.6925	-0.0004034	0.8296	0.7424	1	0.5004	CASR;LOC138288389	CASR;LOC138288389	CASR;LOC138288389
0.9392	7.354e-05	0.05531	0.05999	1	0.5	CASR;LOC138290991	CASR;LOC138290991	CASR;LOC138290991
0.9828	-8.302e-06	0.1106	0.1125	1	0.5	CASR;LOC138291151	CASR;LOC138291151	CASR;LOC138291151
0.4822	-0.0003949	0.05531	0.1125	1	0.4997	CASR;LOC138293845	CASR;LOC138293845	CASR;LOC138293845
0.7337	0.00019	0.1106	0.1425	1	0.4998	CASR;LOC138293849	CASR;LOC138293849	CASR;LOC138293849
0.6726	0.0001305	0.1659	0.1275	1	0.5002	CASR;LOC138296983	CASR;LOC138296983	CASR;LOC138296983
0.8482	-2.871e-05	0.05531	0.04499	1	0.5001	CASR;LOC138296991	CASR;LOC138296991	CASR;LOC138296991
1	0	0	0	1	0.5	CASR;LOC138297120	CASR;LOC138297120	CASR;LOC138297120
0.2542	0.0003632	0.1106	0.04499	1	0.5003	CASR;LOC138297121	CASR;LOC138297121	CASR;LOC138297121
0.9612	-3.992e-05	0.05531	0.05249	1	0.5	CASR;LOC138301580	CASR;LOC138301580	CASR;LOC138301580
0.7129	-1.833e-05	0	0.007499	1	0.5	CASR;LOC138301647	CASR;LOC138301647	CASR;LOC138301647
0.1193	-0.003223	1.162	1.65	0.5567	0.4976	CASS4	CASS4	CASS4
1.033e-17	0.11	83.52	71.49	2.846e-16	0.5614	CAST	CAST	CAST
0.1586	-0.00555	8.462	9.561	0.7051	0.4948	CASTOR1	CASTOR1	CASTOR1
8.748e-86	0.4062	93.31	79.71	2.484e-83	0.6416	CASTOR2	CASTOR2	CASTOR2
0.0001001	-0.02106	3.595	5.796	0.0009194	0.4888	CASZ1	CASZ1	CASZ1
0.0655	0.0002183	15.04	13.29	0.3398	0.5079	CASZ1;LOC138300151	CASZ1;LOC138300151	CASZ1;LOC138300151
4.478e-06	-0.01136	0.6084	2.227	4.873e-05	0.4919	CAT;LOC138283776	CAT;LOC138283776	CAT;LOC138283776
8.298e-05	0.02322	48.29	42.73	0.0007719	0.5258	CAT;LOC138283777	CAT;LOC138283777	CAT;LOC138283777
0.9907	0.0004632	2.931	2.947	1	0.5	CATIP	CATIP	CATIP
0.02704	0.003494	34.29	31.1	0.1572	0.5132	CAV1	CAV1	CAV1
1	0	0	0	1	0.5	CAV1;LOC138259193	CAV1;LOC138259193	CAV1;LOC138259193
0.5125	0.001776	7.301	6.891	1	0.5021	CAV2	CAV2	CAV2
0.4672	0.0003967	0.1659	0.105	1	0.5003	CAV2;LOC138260920	CAV2;LOC138260920	CAV2;LOC138260920
0.2531	0.0001735	0.05531	0.015	1	0.5002	CAV3	CAV3	CAV3
4.457e-21	-0.08597	15.71	25.3	1.473e-19	0.4488	CAVIN1	CAVIN1	CAVIN1
0.5072	0.0003228	1.549	1.357	1	0.501	CAVIN2	CAVIN2	CAVIN2
2.362e-24	-0.1008	23.06	33.45	9.24e-23	0.4389	CAVIN2;LOC138304345	CAVIN2;LOC138304345	CAVIN2;LOC138304345
0.0005042	-0.01582	4.812	6.944	0.004178	0.4891	CBARP	CBARP	CBARP
0.03756	-0.003756	0.9956	1.642	0.2101	0.4968	CBFA2T3	CBFA2T3	CBFA2T3
1.353e-15	-0.1781	76.94	74.54	3.273e-14	0.4427	CBFB	CBFB	CBFB
4.411e-15	-0.1008	90.82	86.26	1.032e-13	0.4433	CBL	CBL	CBL
0.005239	0.001199	0.6637	0.2699	0.03606	0.502	CBLC	CBLC	CBLC
0.4615	-0.0001779	0	0.02999	1	0.4999	CBLIF;LOC138293699	CBLIF;LOC138293699	CBLIF;LOC138293699
0.7015	0.0001851	0.1106	0.08248	1	0.5001	CBLIF;LOC138293700	CBLIF;LOC138293700	CBLIF;LOC138293700
0.244	-0.01908	30.03	30.62	0.9904	0.4931	CBLL1	CBLL1	CBLL1
0.253	0.0002406	0.05531	0.015	1	0.5002	CBLN1	CBLN1	CBLN1
0.721	1.934e-05	0.05531	0.03749	1	0.5001	CBLN2	CBLN2	CBLN2
0.6735	-0.001014	0.3872	0.4574	1	0.4996	CBLN3	CBLN3	CBLN3
0.4825	-0.0002515	0.05531	0.1125	1	0.4997	CBLN4	CBLN4	CBLN4
0.2343	0.00648	11.84	11	0.9607	0.5047	CBR1;LOC138248697	CBR1;LOC138248697	CBR1;LOC138248697
4.48e-05	-0.02452	12.39	16.02	0.0004303	0.4814	CBR1;LOC138248698	CBR1;LOC138248698	CBR1;LOC138248698
8.031e-20	-0.03837	3.042	9.411	2.489e-18	0.4679	CBR1;LOC138248699	CBR1;LOC138248699	CBR1;LOC138248699
3.295e-05	0.02257	39.49	33.8	0.0003219	0.5255	CBR4	CBR4	CBR4
3.949e-05	-0.009881	1.162	2.797	0.0003817	0.4918	CBS;LOC138248932	CBS;LOC138248932	CBS;LOC138248932
0.8713	-0.0004348	0.1659	0.15	1	0.5001	CBS;LOC138248933	CBS;LOC138248933	CBS;LOC138248933
2.908e-15	0.05059	46.07	36.23	6.874e-14	0.5496	CBX1	CBX1	CBX1
0.4182	-0.01077	46.18	43.22	1	0.5053	CBX2	CBX2	CBX2
6.489e-45	-0.1166	13.83	28.77	5.997e-43	0.4205	CBX3	CBX3	CBX3
0.02319	0.002503	10.95	9.253	0.1372	0.5083	CBX4	CBX4	CBX4
5.983e-14	0.1411	92.42	83.98	1.291e-12	0.5542	CBX5	CBX5	CBX5
0.0009219	0.007393	18.53	15.3	0.007361	0.5152	CBX6	CBX6	CBX6
1.131e-11	-0.07006	25.44	32.13	2.064e-10	0.4596	CBX7	CBX7	CBX7
3.47e-11	0.02744	21.9	15.71	6.13e-10	0.5309	CBX8	CBX8	CBX8
0.0005668	0.007625	6.914	5.001	0.004662	0.5096	CBY1	CBY1	CBY1
2.877e-22	0.06768	49.78	37.4	1.011e-20	0.5617	CC2D1A	CC2D1A	CC2D1A
6.298e-05	0.03348	71.18	62.97	0.0005946	0.5283	CC2D1B	CC2D1B	CC2D1B
0.0602	0.005472	25.72	23.64	0.3161	0.5102	CC2D2A	CC2D2A	CC2D2A
8.596e-30	0.1771	94.36	84.94	4.209e-28	0.5819	CCAR1	CCAR1	CCAR1
8.986e-19	-0.1068	86.06	82.73	2.643e-17	0.4361	CCAR2	CCAR2	CCAR2
0.852	0.001673	3.097	3.194	1	0.4996	CCBE1	CCBE1	CCBE1
4.52e-18	0.06788	58.52	46.11	1.275e-16	0.558	CCDC102A	CCDC102A	CCDC102A
0.7129	-3.784e-05	0	0.007499	1	0.5	CCDC102A;LOC138300128	CCDC102A;LOC138300128	CCDC102A;LOC138300128
0.4096	-0.003766	1.715	1.995	1	0.4986	CCDC102B	CCDC102B	CCDC102B
0.9907	-0.001259	2.323	2.325	1	0.5	CCDC103	CCDC103	CCDC103
2.191e-10	0.03652	34.68	27.26	3.607e-09	0.5364	CCDC106	CCDC106	CCDC106
0.4615	-9.948e-05	0	0.02999	1	0.4999	CCDC110	CCDC110	CCDC110
8.983e-12	0.07073	70.08	60.84	1.656e-10	0.548	CCDC112	CCDC112	CCDC112
0.3207	-0.003182	4.646	5.211	1	0.4972	CCDC115	CCDC115	CCDC115
0.005563	0.008394	13.27	11.06	0.03806	0.511	CCDC117	CCDC117	CCDC117
0.1466	-0.03078	47.73	46.74	0.661	0.4903	CCDC12	CCDC12	CCDC12
4.205e-34	0.1933	85.62	71.4	2.478e-32	0.5872	CCDC120	CCDC120	CCDC120
0.6388	-0.001133	1.715	1.875	1	0.4992	CCDC121	CCDC121	CCDC121
0.6567	-4.121e-05	0.719	0.6299	1	0.5004	CCDC122	CCDC122	CCDC122
6.266e-05	-0.03242	17.26	20.93	0.0005918	0.4796	CCDC124	CCDC124	CCDC124
0.0007139	0.01795	52.49	47.32	0.005787	0.5227	CCDC125	CCDC125	CCDC125
0.04811	0.003642	23.56	21.42	0.261	0.5103	CCDC126	CCDC126	CCDC126
6.28e-06	-0.03472	21.07	25.71	6.726e-05	0.4751	CCDC127	CCDC127	CCDC127
3.944e-17	0.06727	54.15	42.77	1.051e-15	0.5553	CCDC13	CCDC13	CCDC13
3.755e-05	-0.01882	8.794	12.09	0.0003641	0.4834	CCDC134	CCDC134	CCDC134
0.06075	-0.004828	3.595	4.574	0.3183	0.4951	CCDC136	CCDC136	CCDC136
0.0002939	-0.02512	15.6	19.02	0.00252	0.4822	CCDC137	CCDC137	CCDC137
8.482e-10	0.03453	34.18	27.17	1.337e-08	0.5351	CCDC138	CCDC138	CCDC138
0.3496	-0.008853	15.32	16.08	1	0.4957	CCDC14	CCDC14	CCDC14
4.359e-26	-0.06109	1.936	9.208	1.831e-24	0.4634	CCDC141	CCDC141	CCDC141
0.6914	-0.004415	10.29	9.913	1	0.5015	CCDC142	CCDC142	CCDC142
3.283e-12	0.03783	18.69	12.86	6.293e-11	0.53	CCDC146	CCDC146	CCDC146
1.887e-07	0.01559	14.16	10.06	2.382e-06	0.5201	CCDC148	CCDC148	CCDC148
2.549e-06	0.02212	29.65	24.37	2.847e-05	0.5259	CCDC149	CCDC149	CCDC149
0.08903	-0.001158	0.5531	0.9598	0.44	0.498	CCDC150	CCDC150	CCDC150
0.1357	-0.004983	0.9956	1.425	0.6209	0.4978	CCDC150;LOC138265436	CCDC150;LOC138265436	CCDC150;LOC138265436
0.7335	-0.005164	8.296	7.993	1	0.5012	CCDC157	CCDC157	CCDC157
8.693e-06	0.01275	10.34	7.334	9.146e-05	0.5149	CCDC159;LOC138293901	CCDC159;LOC138293901	CCDC159;LOC138293901
2.305e-07	-0.02437	9.181	13.57	2.885e-06	0.4781	CCDC15;LOC138266947	CCDC15;LOC138266947	CCDC15;LOC138266947
0.1184	-0.02466	33.96	35.07	0.5529	0.4904	CCDC160	CCDC160	CCDC160
2.162e-09	-0.01525	1.881	5.046	3.289e-08	0.4842	CCDC167	CCDC167	CCDC167
0.0007143	0.004981	6.527	4.664	0.005789	0.5091	CCDC169	CCDC169	CCDC169
0.1864	-0.0007314	0.05531	0.195	0.8013	0.4993	CCDC17	CCDC17	CCDC17
0.001287	0.006174	7.08	5.226	0.009981	0.5092	CCDC170	CCDC170	CCDC170
0.1458	-0.0005665	0.05531	0.2175	0.6587	0.4992	CCDC170;LOC138259541	CCDC170;LOC138259541	CCDC170;LOC138259541
0.0001588	0.01459	17.92	14.51	0.001417	0.5169	CCDC171	CCDC171	CCDC171
9.501e-08	0.01572	6.858	4.117	1.24e-06	0.5138	CCDC172;LOC138302035	CCDC172;LOC138302035	CCDC172;LOC138302035
0.7404	-0.005856	14.55	14.81	1	0.4985	CCDC174	CCDC174	CCDC174
0.0002508	0.01353	16.65	13.41	0.002167	0.5159	CCDC175	CCDC175	CCDC175
0.09134	-0.0007514	0	0.1575	0.449	0.4992	CCDC177	CCDC177	CCDC177
6.499e-19	0.06379	36.17	26.23	1.923e-17	0.5505	CCDC178	CCDC178	CCDC178
0.4418	0.0005371	1.051	0.8698	1	0.5009	CCDC17;LOC138297076	CCDC17;LOC138297076	CCDC17;LOC138297076
6.079e-24	-0.09116	15.04	24.8	2.325e-22	0.4456	CCDC18	CCDC18	CCDC18
0.04548	-0.001926	0.5531	1.05	0.2488	0.4975	CCDC181	CCDC181	CCDC181
0.4923	-0.001116	0.4425	0.5699	1	0.4994	CCDC185	CCDC185	CCDC185
2.544e-43	0.1792	87.39	72.96	2.213e-41	0.599	CCDC186	CCDC186	CCDC186
1.814e-15	-0.06167	6.692	13.11	4.349e-14	0.4671	CCDC187	CCDC187	CCDC187
0.6458	-0.0002118	0.2212	0.1725	1	0.5002	CCDC190	CCDC190	CCDC190
0.07005	0.002031	9.181	7.918	0.3597	0.5062	CCDC191	CCDC191	CCDC191
0.498	-7.063e-05	0.2212	0.3149	1	0.4995	CCDC194	CCDC194	CCDC194
0.361	-0.002329	2.157	2.512	1	0.4982	CCDC197	CCDC197	CCDC197
0.4697	0.0007187	0.2765	0.195	1	0.5004	CCDC198	CCDC198	CCDC198
0.008249	0.0008447	0.3319	0.09748	0.054	0.5012	CCDC200	CCDC200	CCDC200
0.9188	-0.01386	31.64	31.13	1	0.4994	CCDC22	CCDC22	CCDC22
0.00138	0.00886	6.803	5.039	0.01063	0.5089	CCDC24	CCDC24	CCDC24
0.0001096	-0.02799	15.21	18.81	0.001002	0.4811	CCDC25	CCDC25	CCDC25
0.8728	0.0002678	1.327	1.282	1	0.5002	CCDC27	CCDC27	CCDC27
0.003161	0.01076	34.62	30.92	0.0228	0.5176	CCDC28A	CCDC28A	CCDC28A
0.6593	-0.004975	12.56	12.09	1	0.5018	CCDC28B	CCDC28B	CCDC28B
7.784e-12	-0.2392	78.87	76.96	1.443e-10	0.4508	CCDC3	CCDC3	CCDC3
0.1532	-0.01146	13.11	14.28	0.6868	0.4937	CCDC32	CCDC32	CCDC32
0.3011	-0.002649	4.038	4.597	1	0.4973	CCDC33	CCDC33	CCDC33
3.36e-11	-0.03157	6.471	11.68	5.945e-10	0.4739	CCDC34	CCDC34	CCDC34
0.0002457	0.008277	7.854	5.684	0.002125	0.5109	CCDC39	CCDC39	CCDC39
4.195e-43	-0.1604	12.44	27.15	3.622e-41	0.4238	CCDC3;LOC138258855	CCDC3;LOC138258855	CCDC3;LOC138258855
1.468e-08	0.02704	21.9	16.62	2.076e-07	0.527	CCDC40	CCDC40	CCDC40
0.5686	0.0002147	0.2765	0.21	1	0.5003	CCDC42	CCDC42	CCDC42
0.8155	-0.01536	41.43	39.7	1	0.5015	CCDC43	CCDC43	CCDC43
0.0006012	-0.05576	56.91	57.12	0.004932	0.4762	CCDC47	CCDC47	CCDC47
2.464e-24	0.07399	46.02	34.2	9.626e-23	0.5631	CCDC50	CCDC50	CCDC50
7.422e-29	0.08931	49.72	35.81	3.518e-27	0.5701	CCDC50;LOC138300863	CCDC50;LOC138300863	CCDC50;LOC138300863
0.7748	-0.003161	5.973	6.134	1	0.4991	CCDC51	CCDC51	CCDC51
0.008798	0.007981	32.19	28.9	0.05724	0.5152	CCDC59	CCDC59	CCDC59
9.71e-07	-0.04779	88.22	83.7	1.139e-05	0.4646	CCDC6	CCDC6	CCDC6
0.117	0.001241	8.573	7.469	0.548	0.5052	CCDC60	CCDC60	CCDC60
0.001393	0.02335	66.87	60.27	0.01072	0.5224	CCDC61	CCDC61	CCDC61
1.817e-17	-0.05339	9.956	17.75	4.924e-16	0.4599	CCDC62	CCDC62	CCDC62
0.06189	0.00212	1.438	0.9673	0.3233	0.5024	CCDC65	CCDC65	CCDC65
0.02323	0.002025	30.92	27.94	0.1374	0.513	CCDC66	CCDC66	CCDC66
0.6136	-0.0003236	0.1659	0.225	1	0.4997	CCDC68	CCDC68	CCDC68
2.177e-08	0.02376	22.84	17.42	3.032e-07	0.5272	CCDC69	CCDC69	CCDC69
0.0001495	-0.04745	33.13	36.69	0.00134	0.4764	CCDC71	CCDC71	CCDC71
3.157e-07	-0.01165	1.438	3.794	3.895e-06	0.4882	CCDC71L	CCDC71L	CCDC71L
1.604e-06	0.01216	11.73	8.263	1.835e-05	0.5169	CCDC74B	CCDC74B	CCDC74B
5.813e-14	-0.02464	2.434	7.079	1.255e-12	0.4767	CCDC77	CCDC77	CCDC77
0.4305	0.001972	2.987	2.669	1	0.5016	CCDC78	CCDC78	CCDC78
0.0483	0.0578	90.82	81.08	0.2619	0.5142	CCDC80	CCDC80	CCDC80
0.3753	9.105e-05	2.102	1.8	1	0.5015	CCDC81	CCDC81	CCDC81
0.1633	0.0002373	12.89	11.7	0.7219	0.5057	CCDC82	CCDC82	CCDC82
0.1293	-9.124e-05	0.885	0.5849	0.5956	0.5015	CCDC83	CCDC83	CCDC83
1.551e-08	-0.0294	4.646	8.428	2.187e-07	0.4808	CCDC85A	CCDC85A	CCDC85A
0.1676	-0.001555	0.2765	0.5174	0.737	0.4988	CCDC85B	CCDC85B	CCDC85B
0.5639	-0.008527	80.53	74.72	1	0.5041	CCDC85C	CCDC85C	CCDC85C
1	0	0	0	1	0.5	CCDC86;LOC138251417	CCDC86;LOC138251417	CCDC86;LOC138251417
0.4103	-0.0002086	0	0.03749	1	0.4998	CCDC86;LOC138283082	CCDC86;LOC138283082	CCDC86;LOC138283082
1.595e-05	-0.01891	5.863	8.826	0.0001622	0.4849	CCDC86;LOC138287427	CCDC86;LOC138287427	CCDC86;LOC138287427
0.3623	0.0005859	0.5531	0.4049	1	0.5007	CCDC87	CCDC87	CCDC87
4.422e-59	0.2729	98.29	90.39	6.48e-57	0.6172	CCDC88A	CCDC88A	CCDC88A
2.276e-46	0.1573	63.05	45.75	2.189e-44	0.5958	CCDC88A;LOC138259410	CCDC88A;LOC138259410	CCDC88A;LOC138259410
0.000244	-0.05379	37.33	39.77	0.002111	0.4766	CCDC88C	CCDC88C	CCDC88C
0.2818	0.0002078	0.6084	0.4274	1	0.5009	CCDC89	CCDC89	CCDC89
0.01337	-0.04456	65.82	63.23	0.08377	0.4825	CCDC9	CCDC9	CCDC9
0.231	0.00137	16.48	15.32	0.9505	0.5055	CCDC90B	CCDC90B	CCDC90B
3.612e-17	0.1087	81.19	69.28	9.64e-16	0.5602	CCDC91	CCDC91	CCDC91
7.158e-16	0.03119	23.29	15.54	1.769e-14	0.5377	CCDC92	CCDC92	CCDC92
4.127e-06	-0.01649	2.6	5.031	4.506e-05	0.4877	CCDC92B	CCDC92B	CCDC92B
6.973e-28	0.1491	87.44	75.03	3.168e-26	0.5787	CCDC93	CCDC93	CCDC93
0.9778	-0.01283	26.22	25.67	1	0.4998	CCDC97	CCDC97	CCDC97
0.4021	-0.0002104	0.1106	0.2025	1	0.4995	CCER2	CCER2	CCER2
0.7274	-0.005319	7.743	7.941	1	0.4988	CCHCR1	CCHCR1	CCHCR1
1	0	0	0	1	0.5	CCIN	CCIN	CCIN
0.8485	-0.0002141	0.05531	0.04499	1	0.5001	CCK	CCK	CCK
0.4103	-0.0001857	0	0.03749	1	0.4998	CCK;LOC138301884	CCK;LOC138301884	CCK;LOC138301884
1.765e-08	0.01962	8.518	5.264	2.474e-07	0.5163	CCKAR	CCKAR	CCKAR
0.097	-0.001376	0.05531	0.2549	0.4687	0.499	CCKBR	CCKBR	CCKBR
0.7129	-4.551e-05	0	0.007499	1	0.5	CCL14;LOC138267452	CCL14;LOC138267452	CCL14;LOC138267452
2.988e-06	0.02099	17.7	13.56	3.311e-05	0.5204	CCL19	CCL19	CCL19
0.9741	-0.0001198	0.2212	0.225	1	0.5	CCL20;LOC138265635	CCL20;LOC138265635	CCL20;LOC138265635
0.0621	-0.003472	0.3319	0.7124	0.3241	0.4981	CCL20;LOC138265636	CCL20;LOC138265636	CCL20;LOC138265636
0.5785	2.799e-05	0.05531	0.02999	1	0.5001	CCL21	CCL21	CCL21
0.9912	-0.00097	0.5531	0.5549	1	0.5	CCL24;LOC138265633	CCL24;LOC138265633	CCL24;LOC138265633
0.7129	-1.61e-05	0	0.007499	1	0.5	CCL25;LOC138268682	CCL25;LOC138268682	CCL25;LOC138268682
0.7129	-5.313e-05	0	0.007499	1	0.5	CCL27	CCL27	CCL27
0.7129	-3.651e-05	0	0.007499	1	0.5	CCL28	CCL28	CCL28
0.2911	0.000717	0.2765	0.165	1	0.5006	CCL3;LOC138286473	CCL3;LOC138286473	CCL3;LOC138286473
1	0	0	0	1	0.5	CCL3L1;LOC138286757	CCL3L1;LOC138286757	CCL3L1;LOC138286757
0.1069	0.00065	0.2212	0.08998	0.5081	0.5007	CCL3L1;LOC138286759	CCL3L1;LOC138286759	CCL3L1;LOC138286759
0.2547	0.0001332	0.1106	0.04499	1	0.5003	CCL3L1;LOC138286760	CCL3L1;LOC138286760	CCL3L1;LOC138286760
1	0	0	0	1	0.5	CCL3L1;LOC138286761	CCL3L1;LOC138286761	CCL3L1;LOC138286761
0.4203	0.0001879	0.05531	0.0225	1	0.5002	CCL5;LOC138286474	CCL5;LOC138286474	CCL5;LOC138286474
1	0	0	0	1	0.5	CCL7;LOC138286756	CCL7;LOC138286756	CCL7;LOC138286756
0.001336	-0.009667	0.8296	1.882	0.01033	0.4947	CCL8;LOC138286472	CCL8;LOC138286472	CCL8;LOC138286472
0.2295	0.0008457	68.25	62.43	0.9451	0.5085	CCM2	CCM2	CCM2
0.3882	-0.0009111	0.885	1.11	1	0.4989	CCM2L	CCM2L	CCM2L
1.617e-25	-0.1539	21.35	31.75	6.671e-24	0.4384	CCN1	CCN1	CCN1
0.04963	-0.04889	28.43	29.31	0.2681	0.4886	CCN1;LOC138292878	CCN1;LOC138292878	CCN1;LOC138292878
0.02338	-0.005113	0.9403	1.642	0.1382	0.4965	CCN1;LOC138301164	CCN1;LOC138301164	CCN1;LOC138301164
7.268e-46	-0.1564	6.582	20.06	6.867e-44	0.4304	CCN2	CCN2	CCN2
0.3519	0.001563	1.604	1.335	1	0.5014	CCN2;LOC138284900	CCN2;LOC138284900	CCN2;LOC138284900
7.073e-43	-0.1279	5.254	17.61	6.081e-41	0.4364	CCN3	CCN3	CCN3
0.1345	-0.0007348	0.05531	0.225	0.6161	0.4992	CCN4	CCN4	CCN4
0.894	-0.0002592	0.1659	0.18	1	0.4999	CCN5	CCN5	CCN5
0.7329	0.0005019	0.3872	0.3374	1	0.5003	CCN6	CCN6	CCN6
1	0	0	0	1	0.5	CCNA1	CCNA1	CCNA1
1.113e-17	-0.01843	0.1106	4.139	3.064e-16	0.4799	CCNA2	CCNA2	CCNA2
1.124e-15	-0.01877	0.2212	3.892	2.741e-14	0.4817	CCNB1	CCNB1	CCNB1
0.0002715	-0.005937	0.2765	1.237	0.002338	0.4952	CCNB1IP1	CCNB1IP1	CCNB1IP1
2.526e-05	-0.00412	0.05531	1.087	0.0002506	0.4948	CCNB2	CCNB2	CCNB2
9.731e-19	-0.02736	0.3872	4.919	2.856e-17	0.4773	CCNB3	CCNB3	CCNB3
0.7858	-0.001851	1.217	1.29	1	0.4996	CCNB3;LOC138265575	CCNB3;LOC138265575	CCNB3;LOC138265575
0.7129	-2.234e-05	0	0.007499	1	0.5	CCNB3;LOC138296992	CCNB3;LOC138296992	CCNB3;LOC138296992
1.998e-28	0.1272	78.87	66.06	9.275e-27	0.5786	CCNC	CCNC	CCNC
2.789e-27	-0.1066	22.79	34	1.236e-25	0.4348	CCND1	CCND1	CCND1
0.55	9.921e-05	0.3319	0.2549	1	0.5004	CCND1;LOC138246354	CCND1;LOC138246354	CCND1;LOC138246354
8.438e-17	-0.09001	31.14	38.98	2.205e-15	0.4474	CCND2	CCND2	CCND2
1.327e-10	-0.05006	18.09	24.6	2.228e-09	0.4653	CCND3	CCND3	CCND3
0.8565	-0.006279	25.39	25.06	1	0.501	CCNDBP1	CCNDBP1	CCNDBP1
0.001515	-0.01656	7.356	9.606	0.01158	0.4884	CCNE1	CCNE1	CCNE1
0.0333	-0.01316	7.854	9.321	0.1888	0.4923	CCNE2	CCNE2	CCNE2
4.613e-22	-0.06757	7.412	15.64	1.608e-20	0.457	CCNF	CCNF	CCNF
0.0784	-0.0006238	26.55	24.21	0.3954	0.5096	CCNG1	CCNG1	CCNG1
1.581e-62	0.1737	66.54	45.91	2.531e-60	0.6121	CCNG2	CCNG2	CCNG2
3.958e-06	0.02428	49.61	42.3	4.327e-05	0.5302	CCNH	CCNH	CCNH
7.335e-25	0.1308	80.59	68.4	2.919e-23	0.5735	CCNI	CCNI	CCNI
0.1589	0.001976	4.148	3.487	0.706	0.5033	CCNI2	CCNI2	CCNI2
9.498e-06	0.01581	22.9	18.32	9.94e-05	0.5219	CCNJ	CCNJ	CCNJ
0.001246	-0.05099	73.12	68.26	0.009698	0.477	CCNK	CCNK	CCNK
1.864e-06	-0.06	84.62	79.56	2.119e-05	0.4656	CCNL1	CCNL1	CCNL1
8.84e-05	0.0586	91.04	83.05	0.0008182	0.5283	CCNL2	CCNL2	CCNL2
0.07105	-0.001406	0	0.18	0.3637	0.4991	CCNO	CCNO	CCNO
0.1344	-0.0006176	0.05531	0.225	0.616	0.4992	CCNP	CCNP	CCNP
0.2915	-0.002111	8.794	8.016	1	0.5036	CCNQ	CCNQ	CCNQ
0.0006588	-0.05437	56.8	56.46	0.005369	0.4764	CCNT1	CCNT1	CCNT1
0.000371	-0.06255	55.64	54.93	0.003135	0.4754	CCNT2	CCNT2	CCNT2
1.071e-08	0.1009	90.76	79.51	1.533e-07	0.5412	CCNY	CCNY	CCNY
0.9007	-0.0134	72.01	66.62	1	0.4991	CCNYL1	CCNYL1	CCNYL1
1.282e-09	-0.08459	41.37	45.04	1.99e-08	0.46	CCP110	CCP110	CCP110
3.818e-08	0.03502	52.77	44.02	5.198e-07	0.5363	CCPG1	CCPG1	CCPG1
0.4615	-8.816e-05	0	0.02999	1	0.4999	CCR10	CCR10	CCR10
0.6027	-8.237e-05	0	0.015	1	0.4999	CCR1;LOC138266029	CCR1;LOC138266029	CCR1;LOC138266029
0.4206	-6.132e-05	0.05531	0.0225	1	0.5002	CCR4;LOC138258977	CCR4;LOC138258977	CCR4;LOC138258977
0.09695	9.996e-05	0.05531	0.007499	0.4686	0.5002	CCR4;LOC138258995	CCR4;LOC138258995	CCR4;LOC138258995
0.7129	-2.202e-05	0	0.007499	1	0.5	CCR4;LOC138266012	CCR4;LOC138266012	CCR4;LOC138266012
0.2828	0.0008566	0.4978	0.3374	1	0.5008	CCR4;LOC138266015	CCR4;LOC138266015	CCR4;LOC138266015
0.4206	2.807e-05	0.05531	0.0225	1	0.5002	CCR4;LOC138266035	CCR4;LOC138266035	CCR4;LOC138266035
0.7129	-4.336e-05	0	0.007499	1	0.5	CCR4;LOC138267147	CCR4;LOC138267147	CCR4;LOC138267147
0.1083	-0.0004851	0	0.1425	0.5136	0.4993	CCR4;LOC138268177	CCR4;LOC138268177	CCR4;LOC138268177
0.6027	-9.332e-05	0	0.015	1	0.4999	CCR6	CCR6	CCR6
0.7013	6.785e-05	0.1106	0.08248	1	0.5001	CCR7	CCR7	CCR7
0.6027	-7.577e-05	0	0.015	1	0.4999	CCR9	CCR9	CCR9
9.805e-10	0.07883	83.85	75.24	1.536e-08	0.5439	CCS	CCS	CCS
0.09947	0.006172	14.77	13.42	0.4784	0.5071	CCSAP	CCSAP	CCSAP
8.795e-31	0.1772	86.84	72.96	4.49e-29	0.5828	CCSER1	CCSER1	CCSER1
1.893e-12	0.08368	79.48	68.89	3.705e-11	0.5503	CCSER2	CCSER2	CCSER2
1.339e-37	-0.1781	81.86	80.2	9.102e-36	0.4076	CCT2	CCT2	CCT2
1.759e-36	-0.1839	63	67.6	1.14e-34	0.4104	CCT3	CCT3	CCT3
7.855e-24	-0.1468	70.41	70.86	2.982e-22	0.4281	CCT4	CCT4	CCT4
4.675e-28	-0.151	56.42	61.98	2.14e-26	0.4229	CCT5	CCT5	CCT5
8.226e-38	-0.1713	45.3	55.02	5.643e-36	0.4117	CCT6A	CCT6A	CCT6A
6.428e-16	-0.1149	53.98	57.64	1.594e-14	0.4439	CCT7	CCT7	CCT7
5.342e-24	-0.1158	38.5	47.78	2.051e-22	0.4327	CCT8	CCT8	CCT8
2.292e-10	-0.02058	2.876	6.719	3.766e-09	0.4807	CCT8;LOC138268728	CCT8;LOC138268728	CCT8;LOC138268728
0.008572	0.007778	46.52	41.61	0.05592	0.5171	CCZ1	CCZ1	CCZ1
0.2545	0.0004122	0.719	0.5099	1	0.501	CD109;LOC138296504	CD109;LOC138296504	CD109;LOC138296504
2.483e-27	0.1031	58.68	44.77	1.105e-25	0.5721	CD109;LOC138296505	CD109;LOC138296505	CD109;LOC138296505
0.32	-0.0002838	0.719	0.5324	1	0.5009	CD109;LOC138296506	CD109;LOC138296506	CD109;LOC138296506
0.2949	-0.0009266	2.268	2.699	1	0.4979	CD14	CD14	CD14
1.982e-05	-0.07491	70.13	66.86	0.0001991	0.4697	CD151	CD151	CD151
0.3695	-0.000301	0.05531	0.135	1	0.4996	CD163;LOC138287444	CD163;LOC138287444	CD163;LOC138287444
0.6754	-0.0004101	0.4425	0.5174	1	0.4996	CD163L1;LOC138260432	CD163L1;LOC138260432	CD163L1;LOC138260432
0.9858	-0.0001881	0.3872	0.3899	1	0.5	CD163L1;LOC138260993	CD163L1;LOC138260993	CD163L1;LOC138260993
0.2923	-0.0009539	0.3319	0.5174	1	0.4991	CD163L1;LOC138265937	CD163L1;LOC138265937	CD163L1;LOC138265937
0.6368	-0.0003112	0.05531	0.08998	1	0.4998	CD163L1;LOC138301683	CD163L1;LOC138301683	CD163L1;LOC138301683
0.4568	-0.003078	71.79	67.25	1	0.5053	CD164	CD164	CD164
0.4203	0.000191	0.2212	0.1425	1	0.5004	CD164L2	CD164L2	CD164L2
0.8145	-0.002127	2.434	2.332	1	0.5004	CD180	CD180	CD180
0.1181	-0.0004944	0	0.135	0.5519	0.4993	CD2	CD2	CD2
1.396e-14	-0.06224	13.83	21.2	3.154e-13	0.4609	CD200;LOC138248762	CD200;LOC138248762	CD200;LOC138248762
0.01993	0.003045	1.77	1.132	0.1199	0.5032	CD200R1;LOC138248765	CD200R1;LOC138248765	CD200R1;LOC138248765
0.2738	-0.0001008	0.1659	0.08248	1	0.5004	CD209;LOC138247388	CD209;LOC138247388	CD209;LOC138247388
0.5125	0.0006479	0.4425	0.3449	1	0.5005	CD209;LOC138260847	CD209;LOC138260847	CD209;LOC138260847
1.551e-08	0.01445	6.305	3.577	2.187e-07	0.5137	CD226	CD226	CD226
0.2494	0.0007022	0.7743	0.5549	1	0.5011	CD22;LOC138246436	CD22;LOC138246436	CD22;LOC138246436
0.0569	0.0007185	0.4425	0.21	0.3007	0.5012	CD22;LOC138246525	CD22;LOC138246525	CD22;LOC138246525
0.7627	-0.0005405	0.4425	0.4949	1	0.4997	CD22;LOC138246526	CD22;LOC138246526	CD22;LOC138246526
0.8749	-0.007212	10.18	10.23	1	0.4994	CD247	CD247	CD247
0.07248	-0.001341	0.719	1.2	0.3698	0.4976	CD248	CD248	CD248
0.001344	-0.006592	0.1106	0.7798	0.01039	0.4967	CD27	CD27	CD27
0.03552	-0.01779	4.314	5.421	0.2	0.4941	CD274;LOC138254493	CD274;LOC138254493	CD274;LOC138254493
2.734e-16	0.02645	9.126	4.627	6.943e-15	0.5227	CD274;LOC138300643	CD274;LOC138300643	CD274;LOC138300643
0.973	0.0001886	0.2212	0.2175	1	0.5	CD274;LOC138304239	CD274;LOC138304239	CD274;LOC138304239
7.199e-11	0.08426	75.66	65.33	1.236e-09	0.5463	CD276	CD276	CD276
0.1349	-0.003634	2.157	2.767	0.6179	0.497	CD276;LOC138248841	CD276;LOC138248841	CD276;LOC138248841
0.7017	3.515e-05	0.1106	0.08248	1	0.5001	CD28	CD28	CD28
0.0001807	0.05224	84.62	75.88	0.001598	0.5269	CD2AP	CD2AP	CD2AP
0.09855	-0.01957	21.57	22.98	0.475	0.4912	CD2BP2	CD2BP2	CD2BP2
0.07838	0.0005567	0.2212	0.08248	0.3954	0.5007	CD300A;LOC138261031	CD300A;LOC138261031	CD300A;LOC138261031
0.5944	-0.003209	1.272	1.425	1	0.4992	CD300C;LOC138260881	CD300C;LOC138260881	CD300C;LOC138260881
0.002484	0.001056	0.3872	0.105	0.01834	0.5014	CD300C;LOC138261239	CD300C;LOC138261239	CD300C;LOC138261239
0.4672	-0.0008999	0.2212	0.3224	1	0.4995	CD300E;LOC138299811	CD300E;LOC138299811	CD300E;LOC138299811
0.02856	0.001219	0.9403	0.5249	0.1648	0.5021	CD300E;LOC138299814	CD300E;LOC138299814	CD300E;LOC138299814
0.05911	0.0009167	0.719	0.4049	0.3109	0.5016	CD300E;LOC138301948	CD300E;LOC138301948	CD300E;LOC138301948
0.6027	-9.21e-05	0	0.015	1	0.4999	CD300LB;LOC138292907	CD300LB;LOC138292907	CD300LB;LOC138292907
0.8696	0.0002738	0.1659	0.15	1	0.5001	CD300LB;LOC138299964	CD300LB;LOC138299964	CD300LB;LOC138299964
1	0	0	0	1	0.5	CD300LD;LOC138293892	CD300LD;LOC138293892	CD300LD;LOC138293892
1	0	0	0	1	0.5	CD300LD;LOC138293893	CD300LD;LOC138293893	CD300LD;LOC138293893
0.2928	-0.001219	1.327	1.665	1	0.4983	CD300LF;LOC138261551	CD300LF;LOC138261551	CD300LF;LOC138261551
2.606e-56	0.164	64.49	45.46	3.466e-54	0.6059	CD302	CD302	CD302
0.6229	-0.0006596	1.383	1.245	1	0.5007	CD34	CD34	CD34
0.5321	0.0001378	0.3872	0.2999	1	0.5004	CD36	CD36	CD36
4.668e-16	0.02986	14.05	8.256	1.17e-14	0.5291	CD38;LOC138248718	CD38;LOC138248718	CD38;LOC138248718
0.8482	2.699e-05	0.05531	0.04499	1	0.5001	CD3E	CD3E	CD3E
0.1404	0.00047	0.2212	0.09748	0.6389	0.5006	CD3G;LOC138283353	CD3G;LOC138283353	CD3G;LOC138283353
0.8142	8.319e-05	0.3319	0.3674	1	0.4998	CD4	CD4	CD4
0.00829	-0.04414	19.08	21.08	0.05422	0.4864	CD40	CD40	CD40
0.5041	-0.0005956	0.1106	0.18	1	0.4997	CD40LG	CD40LG	CD40LG
7.326e-10	-0.03061	5.254	9.673	1.161e-08	0.4777	CD44	CD44	CD44
0.7344	2.599e-05	0.3872	0.3374	1	0.5002	CD5	CD5	CD5
0.0002044	0.01915	26.05	22.07	0.001791	0.5197	CD53	CD53	CD53
8.44e-24	-0.08616	21.46	32.05	3.193e-22	0.4405	CD59	CD59	CD59
0.3017	0.0002808	1.217	0.9598	1	0.5013	CD5L	CD5L	CD5L
0.68	0.0004065	0.6637	0.5849	1	0.5004	CD6	CD6	CD6
6.403e-26	-0.1577	60.9	65.21	2.669e-24	0.4255	CD63	CD63	CD63
0.2134	0.0004542	0.2765	0.15	0.8932	0.5006	CD63;LOC138283574	CD63;LOC138283574	CD63;LOC138283574
0.1123	0.0011	14.88	13.43	0.5296	0.5068	CD68	CD68	CD68
0.7861	0.0004846	0.1106	0.08998	1	0.5001	CD69;LOC138246796	CD69;LOC138246796	CD69;LOC138246796
1	0	0	0	1	0.5	CD69;LOC138246800	CD69;LOC138246800	CD69;LOC138246800
0.9825	-9.613e-05	0.1106	0.1125	1	0.5	CD69;LOC138303625	CD69;LOC138303625	CD69;LOC138303625
0.5799	-0.0002112	0.05531	0.09748	1	0.4998	CD69;LOC138303633	CD69;LOC138303633	CD69;LOC138303633
0.7129	-2.664e-05	0	0.007499	1	0.5	CD69;LOC138303634	CD69;LOC138303634	CD69;LOC138303634
0.5237	-8.177e-05	0	0.0225	1	0.4999	CD7	CD7	CD7
0.0009488	0.01097	20.13	16.83	0.007557	0.5157	CD74	CD74	CD74
0.9356	-1.07e-06	0.3872	0.3749	1	0.5001	CD79A	CD79A	CD79A
0.8157	-0.0002142	0.4425	0.4049	1	0.5002	CD79B	CD79B	CD79B
0.2976	-0.0002919	0	0.05999	1	0.4997	CD7;LOC138246069	CD7;LOC138246069	CD7;LOC138246069
0.4821	0.0003467	0.5531	0.4349	1	0.5006	CD80	CD80	CD80
0.0001586	-0.03622	90.82	84.67	0.001416	0.4727	CD81	CD81	CD81
0.01156	0.01554	63.5	57.17	0.07344	0.5176	CD82	CD82	CD82
1.346e-21	-0.02682	0.5531	5.886	4.602e-20	0.4733	CD83	CD83	CD83
0.3707	-0.001414	0.4425	0.6149	1	0.4991	CD84;LOC138268342	CD84;LOC138268342	CD84;LOC138268342
2.623e-78	0.1479	45.19	24.59	6.35e-76	0.606	CD86;LOC138248766	CD86;LOC138248766	CD86;LOC138248766
0.9609	-6.176e-06	0.05531	0.05249	1	0.5	CD8A	CD8A	CD8A
0.3515	-0.03177	42.7	41.68	1	0.494	CD9	CD9	CD9
0.3299	-0.0004424	0	0.05249	1	0.4997	CD93;LOC138295710	CD93;LOC138295710	CD93;LOC138295710
0.2692	-0.0004649	0	0.06749	1	0.4997	CD93;LOC138295711	CD93;LOC138295711	CD93;LOC138295711
0.7129	-4.288e-05	0	0.007499	1	0.5	CD93;LOC138295712	CD93;LOC138295712	CD93;LOC138295712
2.6e-06	-0.07289	65.82	64.91	2.9e-05	0.4667	CD99;LOC138250326	CD99;LOC138250326	CD99;LOC138250326
1.268e-13	0.1039	84.73	73.65	2.689e-12	0.5532	CD99L2	CD99L2	CD99L2
0.01797	0.003222	2.157	1.432	0.1094	0.5036	CDA	CDA	CDA
1.028e-05	0.02186	40.93	34.75	0.0001072	0.5273	CDADC1	CDADC1	CDADC1
8.208e-08	-0.03813	16.04	21.28	1.079e-06	0.4726	CDAN1	CDAN1	CDAN1
0.5797	-0.0156	30.37	30.31	1	0.4967	CDC123	CDC123	CDC123
0.002998	0.03072	74.89	66.63	0.02172	0.5211	CDC14A	CDC14A	CDC14A
1.07e-15	0.07914	72.18	59.81	2.614e-14	0.5563	CDC14B	CDC14B	CDC14B
0.04795	-0.01496	18.31	20.31	0.2604	0.49	CDC16	CDC16	CDC16
6.774e-14	-0.01717	0.4425	3.877	1.455e-12	0.4828	CDC20	CDC20	CDC20
0.6414	0.0003756	1.549	1.41	1	0.5007	CDC20B	CDC20B	CDC20B
0.0009439	-0.02376	14.77	17.74	0.00752	0.4842	CDC23	CDC23	CDC23
7.238e-75	-0.2185	9.126	28.02	1.577e-72	0.3982	CDC25A	CDC25A	CDC25A
0.3047	-0.002663	5.973	6.674	1	0.4968	CDC25B	CDC25B	CDC25B
1.86e-50	-0.1177	2.931	15.9	2.068e-48	0.4341	CDC25C	CDC25C	CDC25C
0.5798	-0.0003061	0.05531	0.09748	1	0.4998	CDC25C;LOC138302052	CDC25C;LOC138302052	CDC25C;LOC138302052
0.04449	-0.002933	0.8296	1.41	0.244	0.4971	CDC26	CDC26	CDC26
0.002585	0.07171	94.3	85.51	0.01902	0.5218	CDC27	CDC27	CDC27
0.8126	-0.002115	13.33	13.1	1	0.501	CDC34	CDC34	CDC34
0.0001276	-0.03054	18.31	22	0.001156	0.4801	CDC37	CDC37	CDC37
0.1154	0.003359	28.37	26.45	0.5424	0.5089	CDC37L1	CDC37L1	CDC37L1
0.0346	-0.03762	54.26	53.09	0.1953	0.4855	CDC40	CDC40	CDC40
0.6416	0.007965	81.91	74.87	1	0.5033	CDC42	CDC42	CDC42
5.239e-14	0.1126	91.21	81.22	1.135e-12	0.5543	CDC42BPA	CDC42BPA	CDC42BPA
0.001264	0.07942	97.29	91.51	0.009824	0.5233	CDC42BPB	CDC42BPB	CDC42BPB
0.04339	-0.01138	11.62	13.3	0.2388	0.4914	CDC42EP1	CDC42EP1	CDC42EP1
6.784e-05	0.006666	5.808	3.824	0.0006374	0.5099	CDC42EP2;LOC138260009	CDC42EP2;LOC138260009	CDC42EP2;LOC138260009
0.111	-0.01452	11.34	12.51	0.5247	0.4934	CDC42EP2;LOC138260017	CDC42EP2;LOC138260017	CDC42EP2;LOC138260017
0.1586	-0.0007239	0.1659	0.3749	0.705	0.499	CDC42EP3;LOC138295877	CDC42EP3;LOC138295877	CDC42EP3;LOC138295877
0.005709	-0.004581	1.493	2.564	0.03898	0.4947	CDC42EP3;LOC138296179	CDC42EP3;LOC138296179	CDC42EP3;LOC138296179
0.1457	-0.01992	20.85	21.94	0.6586	0.4924	CDC42EP4	CDC42EP4	CDC42EP4
0.002397	0.0148	49.17	44.59	0.01774	0.5201	CDC42EP5	CDC42EP5	CDC42EP5
0.7549	-0.01338	32.13	31.85	1	0.4981	CDC42SE1	CDC42SE1	CDC42SE1
0.05769	0.006095	51.16	47.59	0.3043	0.5127	CDC42SE2	CDC42SE2	CDC42SE2
0.007033	0.008121	44.8	40.09	0.04668	0.5173	CDC42SE2;LOC138284101	CDC42SE2;LOC138284101	CDC42SE2;LOC138284101
1.607e-43	-0.2174	31.14	43.19	1.408e-41	0.4104	CDC45	CDC45	CDC45
0.287	-0.02567	54.15	52.63	1	0.4927	CDC5L	CDC5L	CDC5L
3.7e-22	-0.02828	0.1659	5.294	1.293e-20	0.4744	CDC6	CDC6	CDC6
1.114e-07	-0.04292	16.54	21.51	1.443e-06	0.4727	CDC7	CDC7	CDC7
0.04087	-0.01564	87.28	81.2	0.2265	0.4852	CDC73	CDC73	CDC73
5.943e-72	-0.1998	3.208	20.21	1.236e-69	0.4127	CDCA2	CDCA2	CDCA2
4.442e-14	-0.01685	0.3872	3.824	9.674e-13	0.4828	CDCA3	CDCA3	CDCA3
0.001922	-0.02409	14.16	16.81	0.01448	0.4855	CDCA4	CDCA4	CDCA4
0.0135	-0.00461	1.825	2.834	0.08447	0.495	CDCA4;LOC138259462	CDCA4;LOC138259462	CDCA4;LOC138259462
1.484e-09	-0.03872	11.5	16.88	2.29e-08	0.4719	CDCA5	CDCA5	CDCA5
4.796e-14	-0.01646	0.05531	3.172	1.043e-12	0.4844	CDCA7	CDCA7	CDCA7
0.7129	-2.009e-05	0	0.007499	1	0.5	CDCA7;LOC138294098	CDCA7;LOC138294098	CDCA7;LOC138294098
3.231e-50	-0.103	2.378	14.98	3.567e-48	0.436	CDCA7L	CDCA7L	CDCA7L
2.607e-53	-0.0897	1.051	13.61	3.148e-51	0.437	CDCA8	CDCA8	CDCA8
0.505	0.0007309	0.3319	0.2475	1	0.5004	CDCP2	CDCP2	CDCP2
1	0	0	0	1	0.5	CDCP2;LOC138261110	CDCP2;LOC138261110	CDCP2;LOC138261110
1	0	0	0	1	0.5	CDCP2;LOC138261113	CDCP2;LOC138261113	CDCP2;LOC138261113
0.2531	0.0002156	0.05531	0.015	1	0.5002	CDCP2;LOC138261114	CDCP2;LOC138261114	CDCP2;LOC138261114
0.000505	-0.1227	33.74	34.86	0.004183	0.4786	CDH10;LOC138269492	CDH10;LOC138269492	CDH10;LOC138269492
2.849e-22	-0.2056	27.54	36.12	1.001e-20	0.4401	CDH11	CDH11	CDH11
8.635e-10	0.06537	48.01	39.31	1.36e-08	0.5394	CDH12	CDH12	CDH12
0.0197	-0.01521	4.314	5.609	0.1187	0.4934	CDH13	CDH13	CDH13
0.03609	0.00147	1.659	1.095	0.203	0.5028	CDH15	CDH15	CDH15
0.001719	0.005094	9.403	7.274	0.01304	0.5104	CDH16	CDH16	CDH16
0.5422	-0.0006817	0.2765	0.3674	1	0.4995	CDH17	CDH17	CDH17
1.027e-98	0.2111	52.21	28.57	3.911e-96	0.6255	CDH18	CDH18	CDH18
0.4759	-0.002214	4.204	3.832	1	0.5017	CDH1;LOC138266903	CDH1;LOC138266903	CDH1;LOC138266903
1.765e-06	-0.01319	0.8296	2.677	2.011e-05	0.4907	CDH1;LOC138266996	CDH1;LOC138266996	CDH1;LOC138266996
0.04092	-0.005227	1.383	2.1	0.2267	0.4964	CDH1;LOC138267108	CDH1;LOC138267108	CDH1;LOC138267108
0.7455	0.0001597	0.2765	0.3224	1	0.4998	CDH1;LOC138267109	CDH1;LOC138267109	CDH1;LOC138267109
0.662	-0.00117	1.162	1.282	1	0.4994	CDH1;LOC138267920	CDH1;LOC138267920	CDH1;LOC138267920
0.1901	-0.004799	4.038	4.724	0.814	0.4965	CDH1;LOC138268300	CDH1;LOC138268300	CDH1;LOC138268300
0.2628	0.01884	83.02	75.53	1	0.508	CDH2	CDH2	CDH2
0.3845	-0.00357	1.493	1.777	1	0.4986	CDH20	CDH20	CDH20
0.1957	-0.0004003	3.042	2.519	0.834	0.5026	CDH22	CDH22	CDH22
0.9355	-0.000523	1.493	1.47	1	0.5001	CDH23;LOC138300789	CDH23;LOC138300789	CDH23;LOC138300789
0.2318	0.0006841	2.876	2.407	0.9527	0.5023	CDH23;LOC138301758	CDH23;LOC138301758	CDH23;LOC138301758
0.0006739	-0.01338	1.327	2.647	0.005485	0.4934	CDH24	CDH24	CDH24
0.6132	0.0005781	0.9956	0.8773	1	0.5006	CDH26	CDH26	CDH26
0.005666	-0.005441	1.383	2.422	0.03871	0.4948	CDH26;LOC138303752	CDH26;LOC138303752	CDH26;LOC138303752
2.997e-289	1.019	98.73	78.53	2.213e-285	0.7621	CDH4	CDH4	CDH4
0.6337	0.001676	0.8296	0.7274	1	0.5005	CDH5	CDH5	CDH5
0.000821	0.00218	98.4	94.19	0.006603	0.4758	CDH6;LOC138268644	CDH6;LOC138268644	CDH6;LOC138268644
0.0957	-0.008587	3.65	4.477	0.4671	0.4957	CDH7;LOC138282394	CDH7;LOC138282394	CDH7;LOC138282394
8.387e-50	0.07432	19.25	8.413	9.089e-48	0.5551	CDH7;LOC138282395	CDH7;LOC138282395	CDH7;LOC138282395
0.5889	-0.0004049	1.549	1.387	1	0.5008	CDH8	CDH8	CDH8
5.622e-10	0.02163	12.89	8.346	8.984e-09	0.5221	CDH9;LOC138269465	CDH9;LOC138269465	CDH9;LOC138269465
0.1388	0.001245	0.885	0.5924	0.6335	0.5015	CDHR1	CDHR1	CDHR1
0.4257	-0.0001021	0.2765	0.1875	1	0.5004	CDHR2	CDHR2	CDHR2
0.1471	-0.001154	0.1659	0.3824	0.6631	0.4989	CDHR3	CDHR3	CDHR3
0.799	-0.001322	1.659	1.74	1	0.4996	CDHR3;LOC138259603	CDHR3;LOC138259603	CDHR3;LOC138259603
0.7208	0.0001652	0.05531	0.03749	1	0.5001	CDHR4;LOC138258618	CDHR4;LOC138258618	CDHR4;LOC138258618
0.08396	-0.001251	0	0.165	0.4179	0.4992	CDHR4;LOC138259247	CDHR4;LOC138259247	CDHR4;LOC138259247
1	0	0	0	1	0.5	CDHR4;LOC138259639	CDHR4;LOC138259639	CDHR4;LOC138259639
0.7779	-0.0002116	0.3319	0.3749	1	0.4998	CDHR4;LOC138287161	CDHR4;LOC138287161	CDHR4;LOC138287161
0.1637	0.00104	0.719	0.4724	0.7232	0.5012	CDHR5	CDHR5	CDHR5
0.9443	0.001311	1.936	1.965	1	0.4999	CDHR5;LOC138288128	CDHR5;LOC138288128	CDHR5;LOC138288128
3.095e-08	-0.07634	34.57	38.79	4.247e-07	0.465	CDIN1	CDIN1	CDIN1
0.00846	0.007381	19.36	16.72	0.05525	0.5125	CDIP1	CDIP1	CDIP1
3.125e-25	0.07581	48.62	35.99	1.272e-23	0.5653	CDIPT	CDIPT	CDIPT
1.982e-64	-0.1212	0.6084	15.07	3.374e-62	0.4275	CDK1	CDK1	CDK1
0.7529	-0.001526	7.577	7.828	1	0.4989	CDK10	CDK10	CDK10
8.189e-11	-0.08278	82.74	79.42	1.4e-09	0.4532	CDK11B;LOC138301017	CDK11B;LOC138301017	CDK11B;LOC138301017
0.002626	-0.04334	81.97	77.2	0.01928	0.4784	CDK12	CDK12	CDK12
0.6271	0.02389	95.8	89.68	1	0.4965	CDK13	CDK13	CDK13
8.106e-15	0.1053	76.6	60.48	1.861e-13	0.5547	CDK14	CDK14	CDK14
7.029e-13	-0.1621	24.78	31.21	1.415e-11	0.4577	CDK15	CDK15	CDK15
2.259e-17	0.08774	66.32	55.62	6.089e-16	0.5588	CDK16	CDK16	CDK16
4.229e-41	0.113	55.09	38.23	3.361e-39	0.5862	CDK17	CDK17	CDK17
0.9092	0.004714	91.26	85.65	1	0.4992	CDK17;LOC138259164	CDK17;LOC138259164	CDK17;LOC138259164
0.1631	0.0009501	1.493	1.117	0.721	0.5019	CDK18	CDK18	CDK18
5.534e-20	0.08238	53.65	41.28	1.731e-18	0.5597	CDK19	CDK19	CDK19
5.95e-45	-0.07108	2.765	14.65	5.508e-43	0.4401	CDK2	CDK2	CDK2
0.182	0.002834	8.241	7.341	0.7868	0.5044	CDK20	CDK20	CDK20
7.612e-09	0.03446	31.97	25.85	1.104e-07	0.5325	CDK2AP1	CDK2AP1	CDK2AP1
0.02412	-0.009276	5.642	7.064	0.1421	0.4928	CDK2AP2	CDK2AP2	CDK2AP2
0.2354	-0.01063	87.72	79.63	0.9648	0.4914	CDK4	CDK4	CDK4
0.003234	0.01638	69.03	61.18	0.02327	0.5207	CDK5	CDK5	CDK5
0.01279	-0.005056	1.493	2.437	0.0804	0.4953	CDK5R1	CDK5R1	CDK5R1
0.04016	0.001272	0.6084	0.3074	0.223	0.5015	CDK5R1;LOC138261665	CDK5R1;LOC138261665	CDK5R1;LOC138261665
1	0	0	0	1	0.5	CDK5R2	CDK5R2	CDK5R2
0.001362	0.01175	36.06	31.86	0.01051	0.5193	CDK5RAP1	CDK5RAP1	CDK5RAP1
0.00542	0.01264	67.59	59.99	0.03718	0.5195	CDK5RAP2	CDK5RAP2	CDK5RAP2
0.56	-0.0046	11.17	11.63	1	0.4977	CDK5RAP3	CDK5RAP3	CDK5RAP3
0.0007951	-0.06746	57.96	57.21	0.006407	0.4767	CDK6	CDK6	CDK6
0.0003377	-0.05555	42.64	44.16	0.002872	0.4765	CDK7	CDK7	CDK7
0.05476	0.003232	52.99	48.55	0.291	0.5129	CDK8	CDK8	CDK8
0.6172	-0.0005555	11.06	10.69	1	0.5019	CDK9	CDK9	CDK9
2.474e-10	-0.03833	95.85	90.82	4.056e-09	0.4542	CDKAL1	CDKAL1	CDKAL1
1.572e-07	-0.02371	6.195	10.08	2.005e-06	0.4806	CDKL1	CDKL1	CDKL1
1.286e-08	-0.03073	4.867	8.698	1.827e-07	0.4804	CDKL1;LOC138259341	CDKL1;LOC138259341	CDKL1;LOC138259341
1.982e-07	0.006996	2.765	1.23	2.494e-06	0.5077	CDKL2	CDKL2	CDKL2
0.002969	0.01088	14.6	12.11	0.02154	0.5123	CDKL3	CDKL3	CDKL3
2.897e-05	0.01055	44.25	36.87	0.0002852	0.5264	CDKL4;LOC138261570	CDKL4;LOC138261570	CDKL4;LOC138261570
2.293e-122	0.3031	78.21	51.24	1.328e-119	0.662	CDKL5	CDKL5	CDKL5
1.97e-19	-0.06618	5.31	12.34	5.999e-18	0.4639	CDKN1A;LOC138300093	CDKN1A;LOC138300093	CDKN1A;LOC138300093
0.2032	0.001029	15.21	14.04	0.859	0.5056	CDKN1B	CDKN1B	CDKN1B
0.01046	0.003038	15.21	12.92	0.06709	0.5109	CDKN1B;LOC138287599	CDKN1B;LOC138287599	CDKN1B;LOC138287599
0.00398	-0.003377	0.3872	1.117	0.02805	0.4964	CDKN1C	CDKN1C	CDKN1C
2.809e-07	-0.01045	0.2765	1.972	3.481e-06	0.4915	CDKN1C;LOC138246357	CDKN1C;LOC138246357	CDKN1C;LOC138246357
0.6733	-0.008129	18.14	18.39	1	0.4979	CDKN2AIP	CDKN2AIP	CDKN2AIP
6.412e-05	-0.01581	6.416	9.283	0.000605	0.4857	CDKN2AIPNL	CDKN2AIPNL	CDKN2AIPNL
0.09006	-0.001392	0.2765	0.5924	0.444	0.4984	CDKN2B;LOC138295615	CDKN2B;LOC138295615	CDKN2B;LOC138295615
1.103e-06	-0.006317	0.2212	1.732	1.287e-05	0.4925	CDKN2C	CDKN2C	CDKN2C
0.1403	-0.000855	0.1106	0.3074	0.6389	0.499	CDKN2D	CDKN2D	CDKN2D
0.2505	-0.007296	5.973	6.659	1	0.4964	CDNF	CDNF	CDNF
0.8476	-0.0007125	1.162	1.11	1	0.5003	CDO1	CDO1	CDO1
1.301e-96	0.488	99.94	94.08	4.713e-94	0.6509	CDON	CDON	CDON
8.26e-07	0.03406	48.78	41.87	9.76e-06	0.5321	CDPF1	CDPF1	CDPF1
0.651	-0.01371	33.46	33.28	1	0.4973	CDR2	CDR2	CDR2
5.571e-17	0.05153	34.79	25.61	1.471e-15	0.5472	CDR2L	CDR2L	CDR2L
1.5e-15	0.09929	81.53	69.27	3.617e-14	0.557	CDS1	CDS1	CDS1
0.004297	0.008349	36.67	32.73	0.03005	0.5173	CDS2	CDS2	CDS2
4.646e-15	-0.01791	0.7743	4.762	1.085e-13	0.4801	CDT1;LOC138267812	CDT1;LOC138267812	CDT1;LOC138267812
0.7994	-6.687e-05	1.162	1.095	1	0.5003	CDT1;LOC138267953	CDT1;LOC138267953	CDT1;LOC138267953
0.006327	-0.05092	55.42	54.62	0.04271	0.4812	CDV3	CDV3	CDV3
0.4615	-0.000187	0	0.02999	1	0.4999	CDX1	CDX1	CDX1
1	0	0	0	1	0.5	CDX2	CDX2	CDX2
0.2219	-0.0003248	0	0.08248	0.918	0.4996	CDX4	CDX4	CDX4
1	0	0	0	1	0.5	CDX4;LOC138261589	CDX4;LOC138261589	CDX4;LOC138261589
9.449e-05	0.01407	28.1	23.61	0.0008717	0.5212	CDX4;LOC138303536	CDX4;LOC138303536	CDX4;LOC138303536
1.139e-23	0.129	80.86	67.25	4.283e-22	0.5715	CDYL	CDYL	CDYL
2.856e-14	0.04293	25.22	17.84	6.311e-13	0.5374	CDYL2	CDYL2	CDYL2
0.1867	-0.0005405	0.05531	0.195	0.8022	0.4993	CEACAM16;LOC138246665	CEACAM16;LOC138246665	CEACAM16;LOC138246665
0.5735	0.0006249	0.5531	0.4574	1	0.5005	CEACAM16;LOC138246667	CEACAM16;LOC138246667	CEACAM16;LOC138246667
0.7078	-0.0007648	0.3319	0.3899	1	0.4997	CEACAM16;LOC138246670	CEACAM16;LOC138246670	CEACAM16;LOC138246670
0.01668	0.001333	0.719	0.3449	0.1024	0.5019	CEACAM16;LOC138246673	CEACAM16;LOC138246673	CEACAM16;LOC138246673
0.8438	-0.0003184	1.936	1.867	1	0.5003	CEACAM1;LOC138246676	CEACAM1;LOC138246676	CEACAM1;LOC138246676
0.5049	-0.001422	0.6084	0.7499	1	0.4993	CEACAM21;LOC138246674	CEACAM21;LOC138246674	CEACAM21;LOC138246674
0.04286	0.0003614	0.3872	0.165	0.2361	0.5011	CEACAM21;LOC138247106	CEACAM21;LOC138247106	CEACAM21;LOC138247106
0.9441	0.0001638	0.1106	0.105	1	0.5	CEACAM21;LOC138247468	CEACAM21;LOC138247468	CEACAM21;LOC138247468
0.5957	-0.0004592	1.272	1.432	1	0.4992	CEACAM4;LOC138246679	CEACAM4;LOC138246679	CEACAM4;LOC138246679
0.0001796	0.004858	1.77	0.8548	0.00159	0.5046	CEACAM5;LOC138246666	CEACAM5;LOC138246666	CEACAM5;LOC138246666
0.2331	-0.002072	0.4978	0.7499	0.9571	0.4987	CEACAM5;LOC138246671	CEACAM5;LOC138246671	CEACAM5;LOC138246671
0.2304	0.0009751	1.327	1.02	0.9482	0.5015	CEACAM6;LOC138246668	CEACAM6;LOC138246668	CEACAM6;LOC138246668
0.09349	0.0003985	0.2765	0.12	0.4579	0.5008	CEACAM6;LOC138246675	CEACAM6;LOC138246675	CEACAM6;LOC138246675
0.005872	0.01182	40.82	36.84	0.04002	0.5173	CEACAM6;LOC138246677	CEACAM6;LOC138246677	CEACAM6;LOC138246677
0.654	-0.0004658	0.3872	0.3224	1	0.5003	CEBPA	CEBPA	CEBPA
4.685e-12	-0.02478	3.761	8.376	8.855e-11	0.4767	CEBPB	CEBPB	CEBPB
5.568e-26	-0.07711	8.352	17.95	2.327e-24	0.4503	CEBPD	CEBPD	CEBPD
0.4122	-0.0007508	0.1659	0.2699	1	0.4995	CEBPE	CEBPE	CEBPE
0.7983	-0.0005292	13.44	13.26	1	0.5011	CEBPG	CEBPG	CEBPG
7.225e-21	-0.03728	3.982	11.08	2.365e-19	0.4643	CEBPZ	CEBPZ	CEBPZ
1.634e-20	-0.1924	81.19	74.89	5.266e-19	0.4333	CECR2	CECR2	CECR2
0.2751	-0.0006934	0.1659	0.3149	1	0.4993	CEL	CEL	CEL
1	0	0	0	1	0.5	CEL;LOC138247110	CEL;LOC138247110	CEL;LOC138247110
1	0	0	0	1	0.5	CEL;LOC138285942	CEL;LOC138285942	CEL;LOC138285942
0.1481	0.0008402	0.719	0.4649	0.6673	0.5013	CEL;LOC138301467	CEL;LOC138301467	CEL;LOC138301467
0.3689	-0.0005897	0.05531	0.135	1	0.4996	CELA1;LOC138261752	CELA1;LOC138261752	CELA1;LOC138261752
0.3152	-0.0004422	0.1659	0.2999	1	0.4993	CELA1;LOC138261753	CELA1;LOC138261753	CELA1;LOC138261753
0.2506	0.0005893	0.2765	0.1575	1	0.5006	CELA1;LOC138261754	CELA1;LOC138261754	CELA1;LOC138261754
1	0	0	0	1	0.5	CELA1;LOC138292341	CELA1;LOC138292341	CELA1;LOC138292341
1	0	0	0	1	0.5	CELA1;LOC138293789	CELA1;LOC138293789	CELA1;LOC138293789
0.2204	-0.0003124	0.1106	0.2624	0.9158	0.4992	CELA2A;LOC138300649	CELA2A;LOC138300649	CELA2A;LOC138300649
0.8932	-0.0003235	0.1659	0.18	1	0.4999	CELA2A;LOC138300866	CELA2A;LOC138300866	CELA2A;LOC138300866
0.7129	-1.767e-05	0	0.007499	1	0.5	CELA3B;LOC138300536	CELA3B;LOC138300536	CELA3B;LOC138300536
0.7129	-4.313e-05	0	0.007499	1	0.5	CELA3B;LOC138300537	CELA3B;LOC138300537	CELA3B;LOC138300537
3.492e-10	-0.07137	86.89	82.73	5.663e-09	0.4547	CELF1	CELF1	CELF1
8.291e-14	0.1303	92.64	84.6	1.771e-12	0.5539	CELF2	CELF2	CELF2
0.3133	-0.002228	17.87	16.76	1	0.5048	CELF3	CELF3	CELF3
0.005779	-0.01559	3.097	4.484	0.03941	0.493	CELF4	CELF4	CELF4
0.358	-0.0004001	1.936	1.635	1	0.5015	CELF5	CELF5	CELF5
0.5014	-0.000385	3.319	3.022	1	0.5015	CELF6	CELF6	CELF6
0.005492	0.01329	55.7	49.54	0.03762	0.5188	CELSR1	CELSR1	CELSR1
3.246e-22	0.08547	54.7	42.15	1.136e-20	0.5635	CELSR2	CELSR2	CELSR2
0.4588	-0.00145	0.7743	0.9523	1	0.4991	CELSR2;LOC138295834	CELSR2;LOC138295834	CELSR2;LOC138295834
0.01983	-0.01741	13.22	15.25	0.1194	0.4895	CELSR3	CELSR3	CELSR3
0.7691	-0.01517	11.39	11.52	1	0.4988	CEMIP	CEMIP	CEMIP
0.4844	-0.01079	73.67	66.83	1	0.505	CEMIP2	CEMIP2	CEMIP2
0.7106	-0.003121	2.6	2.744	1	0.4992	CEMIP2;LOC138284333	CEMIP2;LOC138284333	CEMIP2;LOC138284333
0.4938	-0.002261	15.1	14.43	1	0.503	CENATAC	CENATAC	CENATAC
8.796e-28	-0.06318	1.659	9.133	3.974e-26	0.4623	CENPA	CENPA	CENPA
0.222	0.008238	81.47	72.79	0.9186	0.5088	CENPC	CENPC	CENPC
7.637e-114	-0.407	23.01	46.84	3.79e-111	0.351	CENPE	CENPE	CENPE
1.545e-77	-0.247	8.02	27.17	3.621e-75	0.3976	CENPF	CENPF	CENPF
0.07387	0.005926	29.54	27.36	0.3761	0.5102	CENPF;LOC138259404	CENPF;LOC138259404	CENPF;LOC138259404
0.004694	0.01246	50.17	44.76	0.0326	0.5187	CENPH	CENPH	CENPH
0.3685	0.004214	4.314	3.899	1	0.5022	CENPH;LOC138297291	CENPH;LOC138297291	CENPH;LOC138297291
9.283e-20	-0.09613	16.54	24.83	2.87e-18	0.4508	CENPI	CENPI	CENPI
0.5369	-0.01962	47.4	46.16	1	0.4959	CENPJ	CENPJ	CENPJ
0.5046	-0.0002947	0.1106	0.18	1	0.4997	CENPJ;LOC138295908	CENPJ;LOC138295908	CENPJ;LOC138295908
4.844e-06	-0.03089	13.22	17.29	5.253e-05	0.4785	CENPK	CENPK	CENPK
5.846e-07	-0.0171	3.982	7.109	7.015e-06	0.4843	CENPL	CENPL	CENPL
4.361e-12	-0.02652	4.204	9.013	8.262e-11	0.4758	CENPM	CENPM	CENPM
5.104e-23	-0.1189	29.92	38.56	1.854e-21	0.4378	CENPN	CENPN	CENPN
4.856e-15	-0.05118	10.67	17.75	1.132e-13	0.463	CENPO	CENPO	CENPO
0.03128	-0.001844	0.3319	0.7948	0.1788	0.4977	CENPP	CENPP	CENPP
0.2094	-0.01113	17.26	18.44	0.8801	0.4939	CENPQ	CENPQ	CENPQ
0.1782	0.00058	0.6637	0.4349	0.7737	0.5011	CENPS;LOC138301096	CENPS;LOC138301096	CENPS;LOC138301096
0.2874	-0.02747	54.92	52.8	1	0.4927	CENPS;LOC138301098	CENPS;LOC138301098	CENPS;LOC138301098
4.847e-07	-0.08097	59.18	58.18	5.862e-06	0.4649	CENPT	CENPT	CENPT
0.08952	-0.0337	39.49	39.98	0.4417	0.4891	CENPU	CENPU	CENPU
2.527e-26	-0.06668	8.96	18.95	1.075e-24	0.4488	CENPV	CENPV	CENPV
8.232e-07	0.04196	57.36	51.06	9.733e-06	0.5336	CEP104	CEP104	CEP104
0.6127	0.003349	88.61	81.46	1	0.4963	CEP112	CEP112	CEP112
2.275e-06	-0.03215	14.44	18.81	2.561e-05	0.4769	CEP120	CEP120	CEP120
0.008195	0.003152	2.987	2.025	0.0537	0.5048	CEP126	CEP126	CEP126
0.04317	0.003971	51.27	46.18	0.2377	0.5135	CEP128	CEP128	CEP128
0.0007967	0.01923	59.46	53.3	0.006419	0.5231	CEP131	CEP131	CEP131
2.787e-28	-0.09451	14.49	25.53	1.289e-26	0.44	CEP135	CEP135	CEP135
0.6759	-0.001539	10.79	10.43	1	0.5016	CEP15	CEP15	CEP15
1.111e-27	-0.0983	15.38	26.27	5.002e-26	0.44	CEP152	CEP152	CEP152
1.237e-10	0.04064	45.08	36.59	2.082e-09	0.5405	CEP162	CEP162	CEP162
5.589e-07	0.0355	63.16	54.12	6.718e-06	0.5345	CEP164	CEP164	CEP164
1.947e-07	0.06522	81.31	70.51	2.454e-06	0.5372	CEP170	CEP170	CEP170
9.107e-09	0.04299	54.76	46.59	1.312e-07	0.5385	CEP170B	CEP170B	CEP170B
1.956e-09	0.03221	34.96	27.9	2.986e-08	0.5347	CEP19	CEP19	CEP19
0.07048	-0.01825	87	79.59	0.3615	0.487	CEP192	CEP192	CEP192
0.09598	-0.001522	16.59	14.88	0.4683	0.5075	CEP20	CEP20	CEP20
0.0001038	-0.0413	25.66	29.2	0.0009512	0.4776	CEP250;LOC138303688	CEP250;LOC138303688	CEP250;LOC138303688
0.01103	0.03128	83.63	74.02	0.07029	0.5182	CEP290	CEP290	CEP290
1.03e-06	-0.06444	31.03	34.58	1.206e-05	0.4701	CEP295	CEP295	CEP295
1.019e-09	0.0821	89.33	80.99	1.593e-08	0.5441	CEP350	CEP350	CEP350
0.0451	-0.006554	3.982	5.069	0.247	0.4946	CEP41	CEP41	CEP41
0.04166	-0.04036	51.88	50.7	0.2302	0.4862	CEP43	CEP43	CEP43
0.02974	0.006439	24.72	22.27	0.1709	0.5115	CEP44	CEP44	CEP44
5.849e-56	-0.09735	1.217	14.34	7.659e-54	0.4339	CEP55	CEP55	CEP55
0.6684	-0.01798	32.02	31.64	1	0.4974	CEP57	CEP57	CEP57
0.9203	-0.003423	7.854	7.918	1	0.4997	CEP57L1	CEP57L1	CEP57L1
0.1261	-0.03206	51.22	50.36	0.5833	0.4896	CEP63	CEP63	CEP63
0.2373	-0.005077	25.72	24.11	0.9703	0.5064	CEP68	CEP68	CEP68
0.7129	-2.448e-05	0	0.007499	1	0.5	CEP68;LOC138260094	CEP68;LOC138260094	CEP68;LOC138260094
3.576e-05	-0.069	44.52	46.14	0.0003474	0.4726	CEP70	CEP70	CEP70
9.893e-18	-0.06145	12.94	21.25	2.729e-16	0.4564	CEP76	CEP76	CEP76
3.167e-12	0.06317	57.25	48.54	6.081e-11	0.5471	CEP78	CEP78	CEP78
0.06861	-0.01961	18.58	20.08	0.3534	0.4908	CEP83	CEP83	CEP83
0.07846	-0.03742	41.59	41.09	0.3956	0.4886	CEP85	CEP85	CEP85
0.1611	0.001694	58.52	53.79	0.7145	0.5096	CEP85L	CEP85L	CEP85L
3.469e-07	-0.07935	43.09	46.09	4.262e-06	0.4662	CEP89	CEP89	CEP89
5.181e-06	0.05007	82.19	70.91	5.602e-05	0.5326	CEP95	CEP95	CEP95
0.002461	-0.004146	0.4425	1.252	0.01818	0.4959	CEP97	CEP97	CEP97
0.01202	0.0225	77.27	68.81	0.07607	0.5179	CEPT1	CEPT1	CEPT1
0.4615	-0.0001425	0	0.02999	1	0.4999	CER1	CER1	CER1
0.6879	-0.01335	28.32	28.33	1	0.4977	CERCAM	CERCAM	CERCAM
0.01072	0.009385	53.48	47.95	0.06851	0.5172	CERK	CERK	CERK
0.5381	-0.0007739	0.1659	0.24	1	0.4996	CERK;LOC138260858	CERK;LOC138260858	CERK;LOC138260858
3.471e-36	0.07046	29.42	17.26	2.219e-34	0.5618	CERKL	CERKL	CERKL
0.2099	-0.002322	0.7743	1.095	0.8815	0.4984	CERS1	CERS1	CERS1
0.5429	0.0002957	2.046	1.837	1	0.501	CERS2	CERS2	CERS2
0.006097	0.007991	17.92	15.24	0.04135	0.5125	CERS2;LOC138267580	CERS2;LOC138267580	CERS2;LOC138267580
0.08853	-0.03032	80.81	75.31	0.4378	0.4878	CERS3	CERS3	CERS3
4.171e-13	0.1201	94.8	86.99	8.53e-12	0.5524	CERS5	CERS5	CERS5
3.097e-07	0.02975	46.24	38.75	3.822e-06	0.5327	CERS6	CERS6	CERS6
2.267e-12	0.08348	82.41	71.54	4.408e-11	0.5503	CERT1	CERT1	CERT1
0.1611	0.0007106	1.549	1.162	0.7144	0.5019	CES1;LOC138283686	CES1;LOC138283686	CES1;LOC138283686
0.08953	-0.002181	0.2765	0.5924	0.4417	0.4984	CES2;LOC138267772	CES2;LOC138267772	CES2;LOC138267772
0.4665	-0.0006821	0.1106	0.1875	1	0.4996	CES2;LOC138267774	CES2;LOC138267774	CES2;LOC138267774
0.8517	-5.263e-05	0.3319	0.3599	1	0.4999	CES2;LOC138267775	CES2;LOC138267775	CES2;LOC138267775
0.2471	-0.002518	1.493	1.882	0.9997	0.4981	CES2;LOC138267779	CES2;LOC138267779	CES2;LOC138267779
0.01633	-0.005943	0.719	1.402	0.1004	0.4966	CES2;LOC138267781	CES2;LOC138267781	CES2;LOC138267781
0.1758	-0.0032	0.9403	1.32	0.7652	0.4981	CES2;LOC138267784	CES2;LOC138267784	CES2;LOC138267784
0.08264	-0.001373	0.1106	0.3599	0.4131	0.4988	CES5A;LOC138262216	CES5A;LOC138262216	CES5A;LOC138262216
0.0005909	0.004366	2.931	1.755	0.004851	0.5059	CES5A;LOC138262283	CES5A;LOC138262283	CES5A;LOC138262283
8.286e-06	-0.02446	9.569	13.21	8.751e-05	0.4813	CETN2	CETN2	CETN2
0.7001	-0.0001553	0.05531	0.08248	1	0.4999	CETN2;LOC138300728	CETN2;LOC138300728	CETN2;LOC138300728
0.09301	-0.00434	4.204	5.151	0.4562	0.4954	CETN2;LOC138301993	CETN2;LOC138301993	CETN2;LOC138301993
0.4861	-0.002492	16.04	15.33	1	0.5032	CETN3	CETN3	CETN3
0.3105	-0.0002966	0.05531	0.15	1	0.4995	CETP	CETP	CETP
0.003186	0.00316	1.715	0.9598	0.02294	0.5038	CFAP100	CFAP100	CFAP100
0.03291	0.000882	0.3872	0.1575	0.1869	0.5011	CFAP107	CFAP107	CFAP107
5.625e-07	0.01562	13.83	9.981	6.759e-06	0.5192	CFAP119	CFAP119	CFAP119
0.1146	0.0009315	0.8296	0.5324	0.5394	0.5015	CFAP126	CFAP126	CFAP126
0.09375	-0.004238	2.378	3.097	0.4591	0.4964	CFAP141	CFAP141	CFAP141
0.898	-0.0004112	0.5531	0.5774	1	0.4999	CFAP144	CFAP144	CFAP144
0.3314	0.0008178	1.936	1.627	1	0.5016	CFAP157	CFAP157	CFAP157
0.6191	0.0003212	1.881	1.717	1	0.5008	CFAP161	CFAP161	CFAP161
0.6027	-7.619e-05	0	0.015	1	0.4999	CFAP184	CFAP184	CFAP184
0.2421	0.000793	1.051	0.7873	0.9861	0.5013	CFAP20	CFAP20	CFAP20
0.003319	0.008674	9.458	7.499	0.02383	0.5098	CFAP206	CFAP206	CFAP206
0.136	-0.005392	5.586	6.501	0.6218	0.4954	CFAP20;LOC138282999	CFAP20;LOC138282999	CFAP20;LOC138282999
1.85e-13	0.03365	15.98	10.28	3.885e-12	0.5289	CFAP20DC	CFAP20DC	CFAP20DC
0.001207	0.01009	12.94	10.42	0.009419	0.5126	CFAP210	CFAP210	CFAP210
1.893e-07	0.01593	10.34	6.944	2.388e-06	0.5171	CFAP221	CFAP221	CFAP221
0.9505	-0.002281	3.65	3.607	1	0.5001	CFAP251	CFAP251	CFAP251
0.5182	0.0005495	1.217	1.05	1	0.5008	CFAP263	CFAP263	CFAP263
0.09239	-0.001071	1.604	2.227	0.4536	0.4969	CFAP276	CFAP276	CFAP276
0.4042	0.0004481	7.467	6.936	1	0.5027	CFAP298	CFAP298	CFAP298
4.498e-07	0.01289	6.803	4.177	5.455e-06	0.5131	CFAP299	CFAP299	CFAP299
0.8132	-0.0007614	1.881	1.965	1	0.4996	CFAP300	CFAP300	CFAP300
0.1897	0.00226	2.821	2.325	0.8126	0.5025	CFAP337;LOC138245864	CFAP337;LOC138245864	CFAP337;LOC138245864
0.01272	0.001923	1.106	0.5999	0.07997	0.5025	CFAP337;LOC138248527	CFAP337;LOC138248527	CFAP337;LOC138248527
0.1674	0.002424	12.22	11.14	0.7361	0.5055	CFAP337;LOC138301837	CFAP337;LOC138301837	CFAP337;LOC138301837
2.181e-05	0.01872	30.31	25.34	0.000218	0.5237	CFAP36	CFAP36	CFAP36
0.6481	0.0002742	0.3872	0.4649	1	0.4996	CFAP410	CFAP410	CFAP410
0.01763	0.006322	10.12	8.443	0.1075	0.5084	CFAP418	CFAP418	CFAP418
3.541e-06	0.01024	7.633	5.009	3.895e-05	0.513	CFAP43	CFAP43	CFAP43
0.0001937	0.01234	5.918	4.057	0.001706	0.5095	CFAP44	CFAP44	CFAP44
0.008383	0.005948	5.752	4.387	0.05479	0.5069	CFAP45	CFAP45	CFAP45
1.515e-64	0.1601	47.95	27.98	2.601e-62	0.5999	CFAP46	CFAP46	CFAP46
5.099e-28	0.1371	74.17	57.15	2.329e-26	0.5766	CFAP47	CFAP47	CFAP47
0.2295	-0.003209	1.493	1.897	0.9453	0.498	CFAP52	CFAP52	CFAP52
0.03763	0.004296	2.876	2.115	0.2105	0.5038	CFAP53	CFAP53	CFAP53
4.059e-05	0.01105	7.799	5.429	0.0003915	0.5119	CFAP54	CFAP54	CFAP54
0.01351	-0.01579	11.06	13.07	0.08453	0.4896	CFAP57	CFAP57	CFAP57
0.006789	0.003661	2.655	1.74	0.04515	0.5046	CFAP58	CFAP58	CFAP58
2.618e-19	0.0656	47.51	35.84	7.922e-18	0.5564	CFAP61	CFAP61	CFAP61
0.01586	0.004176	3.429	2.475	0.09779	0.5048	CFAP65	CFAP65	CFAP65
0.8929	-0.0003691	1.327	1.29	1	0.5002	CFAP68	CFAP68	CFAP68
0.0001211	-0.02139	12.78	16.37	0.001101	0.4823	CFAP69	CFAP69	CFAP69
1.71e-13	0.02969	15.27	9.673	3.595e-12	0.5282	CFAP70	CFAP70	CFAP70
0.851	9.634e-05	0.4978	0.5324	1	0.4998	CFAP73	CFAP73	CFAP73
2.649e-07	0.01421	9.181	6.036	3.293e-06	0.5158	CFAP74	CFAP74	CFAP74
0.01776	0.01025	11.67	9.943	0.1082	0.509	CFAP77	CFAP77	CFAP77
0.05119	-0.001815	0.1659	0.4949	0.2755	0.4984	CFAP90	CFAP90	CFAP90
1.79e-05	0.01045	7.854	5.369	0.0001807	0.5124	CFAP91	CFAP91	CFAP91
0.424	0.0003849	0.2765	0.1875	1	0.5004	CFAP92	CFAP92	CFAP92
0.2083	0.00107	0.885	0.6299	0.8765	0.5013	CFAP95	CFAP95	CFAP95
0.05636	0.00404	5.088	4.124	0.2982	0.5048	CFAP96	CFAP96	CFAP96
0.001204	0.01554	50.72	45.28	0.009397	0.5215	CFAP97	CFAP97	CFAP97
0.1458	-0.001826	0.3319	0.6074	0.6586	0.4986	CFAP97D1;LOC138301512	CFAP97D1;LOC138301512	CFAP97D1;LOC138301512
8.006e-05	0.008941	4.369	2.714	0.0007464	0.5083	CFAP97D2	CFAP97D2	CFAP97D2
0.01148	0.005689	5.752	4.439	0.07292	0.5066	CFAP99	CFAP99	CFAP99
1.16e-15	-0.2297	45.13	48.64	2.821e-14	0.4462	CFB;LOC138299143	CFB;LOC138299143	CFB;LOC138299143
0.5683	0.0004424	0.2765	0.21	1	0.5003	CFB;LOC138299144	CFB;LOC138299144	CFB;LOC138299144
0.07031	-0.003408	0.719	1.2	0.3609	0.4976	CFB;LOC138299145	CFB;LOC138299145	CFB;LOC138299145
1	0	0	0	1	0.5	CFC1;LOC138287338	CFC1;LOC138287338	CFC1;LOC138287338
0.3735	0.000262	0.6637	0.5024	1	0.5008	CFC1B;LOC138287320	CFC1B;LOC138287320	CFC1B;LOC138287320
0.4839	-0.001167	0.3872	0.5099	1	0.4994	CFD;LOC138267715	CFD;LOC138267715	CFD;LOC138267715
9.865e-07	-0.01282	2.268	4.822	1.156e-05	0.4873	CFDP1	CFDP1	CFDP1
0.4043	-0.0007175	1.383	1.155	1	0.5011	CFH;LOC138290833	CFH;LOC138290833	CFH;LOC138290833
0.3739	-0.006458	9.956	9.193	1	0.5032	CFH;LOC138293099	CFH;LOC138293099	CFH;LOC138293099
0.6166	0.0009882	1.162	1.035	1	0.5006	CFI	CFI	CFI
0.4103	-0.0001463	0	0.03749	1	0.4998	CFL1;LOC138259907	CFL1;LOC138259907	CFL1;LOC138259907
0.1628	0.003464	3.595	2.999	0.7204	0.503	CFL2	CFL2	CFL2
2.41e-42	-0.1576	27.1	40.82	2.033e-40	0.4131	CFL2;LOC138259906	CFL2;LOC138259906	CFL2;LOC138259906
0.002938	-0.02837	22.12	25.02	0.02134	0.4837	CFL2;LOC138259908	CFL2;LOC138259908	CFL2;LOC138259908
0.05515	-0.04077	45.46	45.33	0.2927	0.4873	CFLAR	CFLAR	CFLAR
0.5284	-0.000331	0.05531	0.105	1	0.4998	CFP	CFP	CFP
0.751	0.0002015	1.162	1.08	1	0.5004	CFTR	CFTR	CFTR
1	0	0	0	1	0.5	CGA	CGA	CGA
0.3231	-0.0007431	1.106	0.8698	1	0.5012	CGAS	CGAS	CGAS
0.6914	-0.003058	5.31	5.526	1	0.4989	CGGBP1	CGGBP1	CGGBP1
0.2053	-0.007012	30.59	28.49	0.8662	0.5073	CGN	CGN	CGN
3.369e-11	0.05297	60.07	49.78	5.96e-10	0.5451	CGNL1	CGNL1	CGNL1
1.216e-05	0.01895	29.76	24.69	0.0001255	0.5242	CGREF1	CGREF1	CGREF1
0.000385	0.01013	20.41	16.76	0.003247	0.5169	CGRRF1	CGRRF1	CGRRF1
0.5031	-0.0005172	0.1106	0.18	1	0.4997	CH25H	CH25H	CH25H
1	0	0	0	1	0.5	CH25H;LOC138283192	CH25H;LOC138283192	CH25H;LOC138283192
0.5042	-0.0002471	0.1106	0.18	1	0.4997	CH25H;LOC138284011	CH25H;LOC138284011	CH25H;LOC138284011
0.1537	-0.0005398	0	0.1125	0.6873	0.4994	CHAC1	CHAC1	CHAC1
2.109e-14	0.03523	30.86	22.35	4.712e-13	0.541	CHAC2	CHAC2	CHAC2
0.003049	-0.006242	0.9403	1.927	0.02206	0.4951	CHAD	CHAD	CHAD
0.4539	0.0004876	0.3872	0.2849	1	0.5005	CHAD;LOC138292579	CHAD;LOC138292579	CHAD;LOC138292579
0.4407	-0.0009087	0.1659	0.2624	1	0.4995	CHADL	CHADL	CHADL
2.628e-81	-0.259	16.54	36.74	6.959e-79	0.383	CHAF1A	CHAF1A	CHAF1A
7.297e-37	-0.1832	35.9	46.43	4.783e-35	0.4161	CHAF1B	CHAF1B	CHAF1B
0.0005211	-0.01736	8.518	11.22	0.004308	0.4864	CHAMP1	CHAMP1	CHAMP1
0.3333	-0.004701	4.48	5.001	1	0.4974	CHAT	CHAT	CHAT
1.028e-05	-0.05546	34.73	38.38	0.0001072	0.4722	CHCHD1	CHCHD1	CHCHD1
0.0288	-0.0087	6.582	8.076	0.166	0.4926	CHCHD10	CHCHD10	CHCHD10
0.007408	-0.02328	22.07	24.71	0.04894	0.4854	CHCHD2	CHCHD2	CHCHD2
0.1678	-0.02533	75	69.5	0.7376	0.4902	CHCHD3	CHCHD3	CHCHD3
1.3e-12	-0.05519	17.09	24.21	2.573e-11	0.4619	CHCHD4	CHCHD4	CHCHD4
0.2671	-0.001831	2.931	3.442	1	0.4975	CHCHD5	CHCHD5	CHCHD5
3.185e-11	-0.1029	47.73	50.93	5.642e-10	0.455	CHCHD6	CHCHD6	CHCHD6
4.509e-07	-0.08523	59.62	59.59	5.466e-06	0.4647	CHCHD7	CHCHD7	CHCHD7
0.5288	-0.0002604	0.05531	0.105	1	0.4998	CHCT1	CHCT1	CHCT1
0.03059	0.0595	97.68	91.77	0.1753	0.5156	CHD1	CHD1	CHD1
0.05219	0.002479	53.15	48.35	0.28	0.5131	CHD1L	CHD1L	CHD1L
3.611e-76	0.3215	98.84	92.67	8.108e-74	0.6336	CHD2	CHD2	CHD2
1.689e-05	-0.1159	49.72	49.53	0.0001711	0.4709	CHD3	CHD3	CHD3
7.643e-20	-0.1381	66.87	67.64	2.376e-18	0.4352	CHD4	CHD4	CHD4
3.673e-16	-0.0977	20.8	28.8	9.259e-15	0.4534	CHD5	CHD5	CHD5
6.308e-13	-0.05323	97.29	93.16	1.274e-11	0.448	CHD7	CHD7	CHD7
0.04748	0.0003271	94.36	88.8	0.2584	0.4857	CHD8	CHD8	CHD8
2.35e-31	0.1761	98.67	93.18	1.233e-29	0.5843	CHD9	CHD9	CHD9
0.002958	-0.007371	3.374	4.964	0.02147	0.4921	CHDH	CHDH	CHDH
1.159e-49	-0.07066	1.327	13.32	1.244e-47	0.4397	CHEK1	CHEK1	CHEK1
2.915e-16	-0.05101	10.01	17.4	7.392e-15	0.4617	CHEK2	CHEK2	CHEK2
0.1836	-0.03191	44.47	43.54	0.7926	0.4913	CHERP	CHERP	CHERP
4.237e-24	0.07469	55.03	41.58	1.636e-22	0.5662	CHFR	CHFR	CHFR
0.683	6.687e-05	0.3319	0.2774	1	0.5003	CHGA	CHGA	CHGA
0.8192	6.007e-05	2.323	2.415	1	0.4996	CHGB	CHGB	CHGB
0.4203	0.0005597	0.05531	0.0225	1	0.5002	CHIA;LOC138299828	CHIA;LOC138299828	CHIA;LOC138299828
0.8019	0.001204	0.6084	0.5624	1	0.5002	CHIA;LOC138299829	CHIA;LOC138299829	CHIA;LOC138299829
0.5237	-0.0001309	0	0.0225	1	0.4999	CHIA;LOC138299830	CHIA;LOC138299830	CHIA;LOC138299830
0.6027	-6.28e-05	0	0.015	1	0.4999	CHIA;LOC138299831	CHIA;LOC138299831	CHIA;LOC138299831
0.8666	-0.0002997	0.2765	0.2549	1	0.5001	CHIA;LOC138301608	CHIA;LOC138301608	CHIA;LOC138301608
0.7207	0.0002304	0.05531	0.03749	1	0.5001	CHIA;LOC138301958	CHIA;LOC138301958	CHIA;LOC138301958
1	0	0	0	1	0.5	CHIA;LOC138301960	CHIA;LOC138301960	CHIA;LOC138301960
1	0	0	0	1	0.5	CHIA;LOC138301961	CHIA;LOC138301961	CHIA;LOC138301961
1	0	0	0	1	0.5	CHIA;LOC138301962	CHIA;LOC138301962	CHIA;LOC138301962
1	0	0	0	1	0.5	CHIA;LOC138301963	CHIA;LOC138301963	CHIA;LOC138301963
0.7129	-5.854e-05	0	0.007499	1	0.5	CHIA;LOC138301964	CHIA;LOC138301964	CHIA;LOC138301964
0.06795	-0.03443	48.89	48.64	0.3505	0.4877	CHIC1	CHIC1	CHIC1
0.08753	-0.004704	47.84	43.34	0.4333	0.5112	CHIC2	CHIC2	CHIC2
2.262e-15	0.08017	62.72	51.64	5.391e-14	0.5543	CHID1	CHID1	CHID1
0.7733	-0.0002701	0.3319	0.2924	1	0.5002	CHIT1;LOC138299833	CHIT1;LOC138299833	CHIT1;LOC138299833
0.939	-2.466e-05	0.05531	0.05999	1	0.5	CHIT1;LOC138299835	CHIT1;LOC138299835	CHIT1;LOC138299835
0.008437	-0.01901	8.407	10.29	0.05511	0.4901	CHIT1;LOC138299837	CHIT1;LOC138299837	CHIT1;LOC138299837
1.504e-73	0.3656	98.34	88.71	3.183e-71	0.6312	CHKA	CHKA	CHKA
6.058e-14	-0.08012	27.1	34.56	1.306e-12	0.4543	CHKB	CHKB	CHKB
7.28e-10	0.01632	7.688	4.394	1.154e-08	0.5165	CHL1	CHL1	CHL1
7.396e-07	0.04513	67.48	58.55	8.78e-06	0.5346	CHM	CHM	CHM
0.5088	-0.002145	19.3	18.56	1	0.5032	CHMP1A	CHMP1A	CHMP1A
0.449	-0.003315	19.41	18.54	1	0.5037	CHMP1B	CHMP1B	CHMP1B
0.1637	-0.02693	39.44	39.69	0.7233	0.4911	CHMP2A	CHMP2A	CHMP2A
0.2832	-0.001679	17.26	16.11	1	0.505	CHMP2B	CHMP2B	CHMP2B
0.004094	-0.0214	16.26	18.83	0.02876	0.4859	CHMP4A	CHMP4A	CHMP4A
0.0001497	0.03427	76.66	68.05	0.001341	0.527	CHMP4B	CHMP4B	CHMP4B
0.06189	-0.003957	0.6637	1.147	0.3233	0.4976	CHMP4C	CHMP4C	CHMP4C
0.8966	-0.008881	20.8	20.61	1	0.4993	CHMP5	CHMP5	CHMP5
0.7947	-0.006449	29.92	29.29	1	0.5015	CHMP6	CHMP6	CHMP6
0.06583	0.0008771	32.25	29.5	0.3412	0.5108	CHMP7	CHMP7	CHMP7
0.7381	-0.02757	41.26	39.31	1	0.4979	CHN1	CHN1	CHN1
0.05005	-0.004362	0.8296	1.387	0.2701	0.4972	CHN1;LOC138292426	CHN1;LOC138292426	CHN1;LOC138292426
1.153e-30	0.1668	82.63	68.05	5.863e-29	0.5821	CHN2	CHN2	CHN2
0.1491	0.0009961	0.719	0.4649	0.6708	0.5013	CHODL	CHODL	CHODL
0.009814	0.009116	21.79	19.2	0.0633	0.5129	CHORDC1	CHORDC1	CHORDC1
0.3658	-0.007835	28.43	26.86	1	0.5051	CHP1	CHP1	CHP1
7.397e-21	0.03403	14.16	7.686	2.42e-19	0.5327	CHP2	CHP2	CHP2
0.5293	-0.00646	25.28	24.32	1	0.5034	CHPF	CHPF	CHPF
2.666e-05	0.04594	74.89	67.88	0.0002638	0.5299	CHPT1	CHPT1	CHPT1
0.07252	-0.007449	4.646	5.661	0.37	0.4948	CHRAC1	CHRAC1	CHRAC1
0.01338	-0.001975	0	0.3374	0.0838	0.4983	CHRD	CHRD	CHRD
2.257e-14	-0.07322	12.72	19.92	5.036e-13	0.4621	CHRDL1	CHRDL1	CHRDL1
0.2427	-0.001636	0.6084	0.8773	0.988	0.4987	CHRDL2	CHRDL2	CHRDL2
2.236e-05	0.01923	21.13	16.97	0.0002232	0.5203	CHRM1	CHRM1	CHRM1
2.297e-06	0.03605	46.68	39.23	2.584e-05	0.5303	CHRM2	CHRM2	CHRM2
1.282e-89	-0.6084	15.38	37.25	4.07e-87	0.3767	CHRM3	CHRM3	CHRM3
2.623e-62	0.3143	37.72	21.22	4.142e-60	0.5891	CHRM4	CHRM4	CHRM4
1	0	0	0	1	0.5	CHRM4;LOC138262364	CHRM4;LOC138262364	CHRM4;LOC138262364
0.8488	-0.0002475	0.1106	0.1275	1	0.4999	CHRM4;LOC138262365	CHRM4;LOC138262365	CHRM4;LOC138262365
0.0002132	-0.01651	4.038	6.201	0.001861	0.489	CHRM5	CHRM5	CHRM5
0.9908	-0.0002903	0.3319	0.3299	1	0.5	CHRNA1	CHRNA1	CHRNA1
0.7911	6.24e-05	0.1659	0.195	1	0.4999	CHRNA10	CHRNA10	CHRNA10
0.3199	-0.0009235	0.1106	0.225	1	0.4994	CHRNA2	CHRNA2	CHRNA2
0.2132	0.0008095	0.2765	0.15	0.8927	0.5006	CHRNA4	CHRNA4	CHRNA4
0.1751	0.00125	2.102	1.657	0.7628	0.5022	CHRNA5	CHRNA5	CHRNA5
2.425e-18	-0.06752	5.31	12.05	6.955e-17	0.4653	CHRNA6	CHRNA6	CHRNA6
0.0002086	0.008408	12.44	9.606	0.001823	0.5139	CHRNA7;LOC138268563	CHRNA7;LOC138268563	CHRNA7;LOC138268563
0.1959	0.00203	2.378	1.927	0.8349	0.5023	CHRNA7;LOC138284016	CHRNA7;LOC138284016	CHRNA7;LOC138284016
2.39e-12	0.05269	38.11	29.44	4.64e-11	0.5413	CHRNA7;LOC138297135	CHRNA7;LOC138297135	CHRNA7;LOC138297135
0.9612	-6.968e-05	0.05531	0.05249	1	0.5	CHRNA9	CHRNA9	CHRNA9
3.085e-05	0.008483	3.65	2.1	0.0003029	0.5078	CHRNB1	CHRNB1	CHRNB1
0.1065	0.002841	1.77	1.305	0.5064	0.5023	CHRNB2	CHRNB2	CHRNB2
1.323e-12	-0.05365	6.582	12.07	2.616e-11	0.4717	CHRNB3	CHRNB3	CHRNB3
0.1759	-0.003736	1.493	1.95	0.7654	0.4977	CHRNB4	CHRNB4	CHRNB4
0.848	4.338e-05	0.05531	0.04499	1	0.5001	CHRND;LOC138265283	CHRND;LOC138265283	CHRND;LOC138265283
0.01062	-0.001618	0	0.3599	0.06797	0.4982	CHRND;LOC138265284	CHRND;LOC138265284	CHRND;LOC138265284
0.1877	-0.002061	0.6637	0.9823	0.8055	0.4984	CHRNE	CHRNE	CHRNE
0.2442	-0.0002971	0	0.07499	0.9904	0.4996	CHRNG	CHRNG	CHRNG
0.2393	-0.0008743	0.1659	0.3299	0.977	0.4992	CHST1	CHST1	CHST1
5.092e-05	0.02515	44.63	38.81	0.0004855	0.5259	CHST10	CHST10	CHST10
1.083e-09	-0.1613	56.91	58.82	1.692e-08	0.4575	CHST11	CHST11	CHST11
0.0001043	0.01493	27.05	22.6	0.0009557	0.5207	CHST12;LOC138261200	CHST12;LOC138261200	CHST12;LOC138261200
0.8607	-0.03088	77.6	72.11	1	0.4987	CHST13	CHST13	CHST13
1.107e-05	-0.01513	4.259	6.989	0.0001149	0.4863	CHST14	CHST14	CHST14
0.0002008	-0.01174	1.438	2.969	0.001763	0.4923	CHST15	CHST15	CHST15
0.9724	-0.0198	15.38	15.04	1	0.5002	CHST1;LOC138287698	CHST1;LOC138287698	CHST1;LOC138287698
0.0001167	-0.0145	4.093	6.374	0.001064	0.4884	CHST2	CHST2	CHST2
0.0003523	0.03953	78.04	69.81	0.002987	0.5255	CHST3	CHST3	CHST3
1	0	0	0	1	0.5	CHST5;LOC138301484	CHST5;LOC138301484	CHST5;LOC138301484
0.4103	-0.0001193	0	0.03749	1	0.4998	CHST6;LOC138268081	CHST6;LOC138268081	CHST6;LOC138268081
4.104e-08	-0.008952	0.2212	2.077	5.571e-07	0.4907	CHST6;LOC138268159	CHST6;LOC138268159	CHST6;LOC138268159
1	0	0	0	1	0.5	CHST6;LOC138293322	CHST6;LOC138293322	CHST6;LOC138293322
0.09727	-0.0007906	0.05531	0.2549	0.4696	0.499	CHST6;LOC138299200	CHST6;LOC138299200	CHST6;LOC138299200
0.07457	-0.01542	13.72	15.15	0.3792	0.492	CHST6;LOC138299213	CHST6;LOC138299213	CHST6;LOC138299213
0.2692	-0.0003504	0	0.06749	1	0.4997	CHST7;LOC138249998	CHST7;LOC138249998	CHST7;LOC138249998
0.5348	0.0006726	2.046	1.837	1	0.5011	CHST7;LOC138249999	CHST7;LOC138249999	CHST7;LOC138249999
0.0116	-0.01063	2.046	3.119	0.07362	0.4946	CHST8	CHST8	CHST8
0.2976	-0.0004169	0	0.05999	1	0.4997	CHST8;LOC138258784	CHST8;LOC138258784	CHST8;LOC138258784
0.6055	-0.000166	0.2765	0.3524	1	0.4996	CHST8;LOC138258786	CHST8;LOC138258786	CHST8;LOC138258786
0.2759	-0.000398	0.1106	0.24	1	0.4994	CHST8;LOC138260368	CHST8;LOC138260368	CHST8;LOC138260368
0.7129	-3.572e-05	0	0.007499	1	0.5	CHST9;LOC138259793	CHST9;LOC138259793	CHST9;LOC138259793
1	0	0	0	1	0.5	CHST9;LOC138259794	CHST9;LOC138259794	CHST9;LOC138259794
1	0	0	0	1	0.5	CHST9;LOC138259795	CHST9;LOC138259795	CHST9;LOC138259795
0.1687	-0.0102	14.66	15.92	0.7398	0.4937	CHSY1	CHSY1	CHSY1
8.371e-207	0.7098	99.23	88.65	1.648e-203	0.7219	CHSY3	CHSY3	CHSY3
7.432e-61	-0.1194	5.088	21.09	1.134e-58	0.4182	CHTF18	CHTF18	CHTF18
8.697e-25	-0.03325	1.051	7.499	3.445e-23	0.4677	CHTF8	CHTF8	CHTF8
0.499	-0.01842	79.65	73.73	1	0.4951	CHTOP	CHTOP	CHTOP
0.4332	-0.0004472	0.1106	0.195	1	0.4996	CHUK;LOC138260147	CHUK;LOC138260147	CHUK;LOC138260147
3.143e-13	0.08199	78.98	68.68	6.488e-12	0.552	CHUK;LOC138300931	CHUK;LOC138300931	CHUK;LOC138300931
0.01616	0.009279	24.89	22.32	0.09948	0.5127	CHURC1	CHURC1	CHURC1
0.4338	-0.01196	37.44	35.19	1	0.5048	CIAO1	CIAO1	CIAO1
0.0001401	0.01442	33.41	28.61	0.00126	0.5221	CIAO2A	CIAO2A	CIAO2A
4.31e-11	-0.02513	3.706	8.038	7.554e-10	0.4782	CIAO2B	CIAO2B	CIAO2B
0.002498	0.01269	24.17	21.01	0.01844	0.5157	CIAO3	CIAO3	CIAO3
0.1594	-0.003905	43.31	40.14	0.7079	0.509	CIAPIN1	CIAPIN1	CIAPIN1
0.01939	-0.005425	1.162	1.95	0.117	0.496	CIART	CIART	CIART
0.9524	-0.005519	13.72	13.66	1	0.4997	CIB1	CIB1	CIB1
8.224e-11	0.0194	6.914	3.697	1.406e-09	0.5161	CIB2	CIB2	CIB2
0.2849	0.0001528	0.05531	0.1575	1	0.4995	CIB3	CIB3	CIB3
0.2953	-0.007777	45.8	42.68	1	0.5068	CIBAR1	CIBAR1	CIBAR1
0.000652	0.008252	26.16	22.3	0.005316	0.5181	CIBAR2	CIBAR2	CIBAR2
4.968e-06	0.06517	88.99	81.04	5.383e-05	0.5329	CIC	CIC	CIC
0.08231	-0.01576	14.77	16.2	0.4119	0.492	CIDEA	CIDEA	CIDEA
0.202	-0.0004195	0	0.08998	0.8557	0.4996	CIDEB	CIDEB	CIDEB
0.3402	-0.004268	2.489	2.879	1	0.498	CIDEC	CIDEC	CIDEC
0.0009412	0.005434	15.49	12.57	0.007502	0.5139	CIITA	CIITA	CIITA
0.2911	-0.005795	53.32	49.7	1	0.5071	CILK1	CILK1	CILK1
0.3856	-0.0007882	0.1659	0.2774	1	0.4994	CILP	CILP	CILP
0.09943	-0.0008478	0	0.15	0.4782	0.4993	CILP2	CILP2	CILP2
0.8493	-0.0001356	0.1106	0.1275	1	0.4999	CILP;LOC138302077	CILP;LOC138302077	CILP;LOC138302077
0.6625	-6.073e-05	1.659	1.522	1	0.5007	CIMAP1B	CIMAP1B	CIMAP1B
0.2976	-0.0002537	0	0.05999	1	0.4997	CIMAP1D	CIMAP1D	CIMAP1D
0.07315	-0.001018	0.1659	0.4574	0.3728	0.4985	CIMAP2	CIMAP2	CIMAP2
8.564e-05	0.007496	6.969	4.784	0.000795	0.5108	CIMAP3	CIMAP3	CIMAP3
0.1604	0.001165	0.6637	0.4274	0.7117	0.5012	CIMIP1	CIMIP1	CIMIP1
3.965e-14	0.02186	9.071	4.844	8.666e-13	0.5213	CIMIP2B	CIMIP2B	CIMIP2B
0.483	-7.146e-05	0.05531	0.1125	1	0.4997	CIMIP2C	CIMIP2C	CIMIP2C
0.7142	0.0002157	0.6637	0.5924	1	0.5004	CIMIP4	CIMIP4	CIMIP4
0.5884	-0.0001761	0.2212	0.165	1	0.5003	CIMIP5	CIMIP5	CIMIP5
3.815e-20	0.02463	7.412	3.119	1.207e-18	0.5216	CIMIP6	CIMIP6	CIMIP6
0.1652	0.0002131	0.3872	0.2175	0.7282	0.5008	CIMIP7	CIMIP7	CIMIP7
0.05779	0.001658	13.83	12.13	0.3048	0.5078	CINP	CINP	CINP
0.9446	-0.00219	10.07	10.15	1	0.4997	CIP2A	CIP2A	CIP2A
4.054e-10	-0.08507	48.56	53.31	6.54e-09	0.4572	CIPC	CIPC	CIPC
0.1046	-0.0005957	29.04	26.75	0.5	0.5092	CIPC;LOC138259858	CIPC;LOC138259858	CIPC;LOC138259858
0.003704	0.009131	46.79	41.34	0.02627	0.5188	CIR1	CIR1	CIR1
4.861e-10	-0.09741	58.13	60.34	7.803e-09	0.4564	CIRBP;LOC138267395	CIRBP;LOC138267395	CIRBP;LOC138267395
1.517e-90	-0.2665	24.78	46.4	4.921e-88	0.3676	CIRBP;LOC138267776	CIRBP;LOC138267776	CIRBP;LOC138267776
8.764e-05	-0.06007	41.7	43.72	0.0008119	0.4743	CIRBP;LOC138267777	CIRBP;LOC138267777	CIRBP;LOC138267777
5.279e-28	-0.1584	59.73	64.14	2.407e-26	0.4226	CIRBP;LOC138267883	CIRBP;LOC138267883	CIRBP;LOC138267883
8.856e-07	0.01495	45.96	37.66	1.044e-05	0.5312	CIRBP;LOC138268126	CIRBP;LOC138268126	CIRBP;LOC138268126
0.4406	-0.0005475	0.05531	0.12	1	0.4997	CIRBP;LOC138291543	CIRBP;LOC138291543	CIRBP;LOC138291543
0.1446	0.001177	0.4978	0.2924	0.6548	0.501	CIROP	CIROP	CIROP
0.003863	-0.02429	16.04	18.63	0.02732	0.4859	CISD1	CISD1	CISD1
0.09043	-0.01413	20.19	21.89	0.4455	0.4912	CISD2	CISD2	CISD2
0.01902	-0.008254	6.416	8.001	0.115	0.4921	CISD3	CISD3	CISD3
0.007418	-0.01949	9.015	10.99	0.04899	0.4896	CISH	CISH	CISH
0.1681	-0.0007324	0	0.105	0.7376	0.4995	CIST1	CIST1	CIST1
1.935e-69	-0.242	9.458	27.26	3.76e-67	0.4029	CIT	CIT	CIT
6.593e-05	-0.0103	1.825	3.637	0.0006209	0.4909	CITED1	CITED1	CITED1
1	0	0	0	1	0.5	CITED1;LOC138273309	CITED1;LOC138273309	CITED1;LOC138273309
6.7e-10	-0.02981	6.416	11.06	1.065e-08	0.4762	CITED2	CITED2	CITED2
0.3059	-0.002931	2.046	2.437	1	0.498	CITED2;LOC138285321	CITED2;LOC138285321	CITED2;LOC138285321
3.549e-41	0.1662	84.07	70.1	2.829e-39	0.5961	CIZ1	CIZ1	CIZ1
6.432e-39	-0.08067	0.9403	10.36	4.633e-37	0.4526	CKAP2	CKAP2	CKAP2
5.967e-20	-0.03628	1.438	7.004	1.86e-18	0.4721	CKAP2L;LOC138266019	CKAP2L;LOC138266019	CKAP2L;LOC138266019
0.08711	-0.003501	4.591	5.594	0.4314	0.4951	CKAP4	CKAP4	CKAP4
0.2964	-0.03257	77.65	70.66	1	0.4925	CKAP5	CKAP5	CKAP5
5.257e-10	-0.02984	4.923	9.268	8.419e-09	0.478	CKB	CKB	CKB
0.7129	-2.953e-05	0	0.007499	1	0.5	CKM	CKM	CKM
0.0001266	-0.005573	0.5531	1.77	0.001148	0.4939	CKMT1A;LOC138284144	CKMT1A;LOC138284144	CKMT1A;LOC138284144
7.231e-24	-0.02787	0.3319	6.006	2.754e-22	0.4716	CKS1B	CKS1B	CKS1B
2.799e-06	-0.007334	0.5531	2.197	3.111e-05	0.4918	CKS2	CKS2	CKS2
2.225e-28	0.1616	95.3	88.53	1.032e-26	0.5799	CLASP1	CLASP1	CLASP1
5.602e-16	0.1435	98.62	93.08	1.396e-14	0.5586	CLASP2	CLASP2	CLASP2
0.001607	0.05725	93.2	86.11	0.01223	0.5228	CLASRP	CLASRP	CLASRP
4.668e-18	0.04498	32.3	22.64	1.315e-16	0.5468	CLBA1	CLBA1	CLBA1
3.009e-24	-0.09336	9.845	19.21	1.168e-22	0.4507	CLCA2;LOC138293113	CLCA2;LOC138293113	CLCA2;LOC138293113
0.279	0.001149	0.6084	0.4274	1	0.5009	CLCA4;LOC138293182	CLCA4;LOC138293182	CLCA4;LOC138293182
0.9456	-0.0001697	0.1106	0.105	1	0.5	CLCA4;LOC138293210	CLCA4;LOC138293210	CLCA4;LOC138293210
0.7703	0.0007417	0.3319	0.2924	1	0.5002	CLCA4;LOC138293211	CLCA4;LOC138293211	CLCA4;LOC138293211
0.05224	0.006281	35.84	33.37	0.2802	0.5118	CLCC1	CLCC1	CLCC1
3.227e-78	-0.3197	8.628	27.83	7.778e-76	0.3962	CLCC1;LOC138303890	CLCC1;LOC138303890	CLCC1;LOC138303890
5.25e-253	0.8428	94.86	66.87	2.067e-249	0.7425	CLCF1	CLCF1	CLCF1
1.03e-09	-0.0224	1.715	4.867	1.61e-08	0.4842	CLCF1;LOC138304256	CLCF1;LOC138304256	CLCF1;LOC138304256
0.4141	-0.0008991	0.2212	0.3374	1	0.4994	CLCN1	CLCN1	CLCN1
0.0008019	-0.05685	21.57	24.39	0.006457	0.4818	CLCN2	CLCN2	CLCN2
0.5578	-0.0002065	2.378	2.16	1	0.5011	CLCN2;LOC138266850	CLCN2;LOC138266850	CLCN2;LOC138266850
1.402e-11	0.1022	89.33	78.79	2.537e-10	0.5487	CLCN3	CLCN3	CLCN3
0.8413	-0.003945	9.347	9.163	1	0.5007	CLCN4	CLCN4	CLCN4
0.001285	0.01007	51.27	45.34	0.009972	0.5214	CLCN5	CLCN5	CLCN5
3.104e-06	0.02727	50.28	43.12	3.436e-05	0.5306	CLCN6	CLCN6	CLCN6
0.01067	0.002773	1.825	1.125	0.06828	0.5035	CLCN6;LOC138282493	CLCN6;LOC138282493	CLCN6;LOC138282493
1.305e-13	0.06003	60.73	50.25	2.764e-12	0.5504	CLCN7	CLCN7	CLCN7
0.5727	-0.0004148	0.2765	0.3599	1	0.4996	CLCNKB;LOC138300562	CLCNKB;LOC138300562	CLCNKB;LOC138300562
0.04719	-0.001275	0	0.2175	0.257	0.4989	CLDN1	CLDN1	CLDN1
0.1503	0.002153	0.9403	0.6449	0.6753	0.5015	CLDN10;LOC138249171	CLDN10;LOC138249171	CLDN10;LOC138249171
0.9607	0.000116	0.05531	0.05249	1	0.5	CLDN10;LOC138303642	CLDN10;LOC138303642	CLDN10;LOC138303642
0.05372	-0.004573	1.936	2.707	0.2865	0.4961	CLDN11	CLDN11	CLDN11
0.002317	-0.007706	2.655	4.139	0.01718	0.4926	CLDN12	CLDN12	CLDN12
1	0	0	0	1	0.5	CLDN14	CLDN14	CLDN14
0.7707	-0.0002574	0.05531	0.07499	1	0.4999	CLDN15	CLDN15	CLDN15
0.4269	-0.004033	17.26	16.28	1	0.5037	CLDN16	CLDN16	CLDN16
0.5982	0.0004003	1.715	1.552	1	0.5008	CLDN16;LOC138302076	CLDN16;LOC138302076	CLDN16;LOC138302076
0.3189	0.001062	1.659	1.365	1	0.5015	CLDN16;LOC138302104	CLDN16;LOC138302104	CLDN16;LOC138302104
0.09689	0.0004122	0.05531	0.007499	0.4686	0.5002	CLDN18	CLDN18	CLDN18
0.7549	-0.001327	3.263	3.119	1	0.5007	CLDN19	CLDN19	CLDN19
0.1681	-0.0004065	0	0.105	0.7376	0.4995	CLDN19;LOC138265823	CLDN19;LOC138265823	CLDN19;LOC138265823
1	0	0	0	1	0.5	CLDN2	CLDN2	CLDN2
0.7045	-0.0004799	0.2212	0.2699	1	0.4998	CLDN20	CLDN20	CLDN20
1	0	0	0	1	0.5	CLDN22;LOC138245565	CLDN22;LOC138245565	CLDN22;LOC138245565
0.7318	-0.000469	0.1106	0.1425	1	0.4998	CLDN23	CLDN23	CLDN23
1	0	0	0	1	0.5	CLDN24	CLDN24	CLDN24
0.01886	0.0004915	0.1106	0.015	0.1142	0.5005	CLDN34	CLDN34	CLDN34
0.7129	-1.399e-05	0	0.007499	1	0.5	CLDN3;LOC138286503	CLDN3;LOC138286503	CLDN3;LOC138286503
0.4615	-0.0001937	0	0.02999	1	0.4999	CLDN4;LOC138286500	CLDN4;LOC138286500	CLDN4;LOC138286500
0.9133	-9.669e-05	0.719	0.7424	1	0.4999	CLDN4;LOC138286501	CLDN4;LOC138286501	CLDN4;LOC138286501
0.5227	0.0002886	0.1106	0.06749	1	0.5002	CLDN4;LOC138304180	CLDN4;LOC138304180	CLDN4;LOC138304180
0.7129	-8.302e-05	0	0.007499	1	0.5	CLDN4;LOC138304359	CLDN4;LOC138304359	CLDN4;LOC138304359
3.3e-47	-0.272	52.49	60.33	3.259e-45	0.3991	CLDN5	CLDN5	CLDN5
0.1406	-0.0005735	0	0.12	0.6389	0.4994	CLDN6;LOC138304358	CLDN6;LOC138304358	CLDN6;LOC138304358
1	0	0	0	1	0.5	CLDN6;LOC138304361	CLDN6;LOC138304361	CLDN6;LOC138304361
0.4103	-0.0001642	0	0.03749	1	0.4998	CLDN6;LOC138304362	CLDN6;LOC138304362	CLDN6;LOC138304362
0.7894	-6.161e-05	0.1106	0.135	1	0.4999	CLDN6;LOC138304364	CLDN6;LOC138304364	CLDN6;LOC138304364
0.7208	0.0004189	0.05531	0.03749	1	0.5001	CLDN7	CLDN7	CLDN7
1	0	0	0	1	0.5	CLDN8;LOC138249507	CLDN8;LOC138249507	CLDN8;LOC138249507
1	0	0	0	1	0.5	CLDN8;LOC138249509	CLDN8;LOC138249509	CLDN8;LOC138249509
1	0	0	0	1	0.5	CLDN8;LOC138249872	CLDN8;LOC138249872	CLDN8;LOC138249872
3.858e-09	-0.04494	19.19	25.08	5.734e-08	0.4679	CLDND1	CLDND1	CLDND1
0.7129	-8.018e-05	0	0.007499	1	0.5	CLEC10A;LOC138246801	CLEC10A;LOC138246801	CLEC10A;LOC138246801
0.3466	-0.001544	16.43	15.5	1	0.5043	CLEC11A	CLEC11A	CLEC11A
1	0	0	0	1	0.5	CLEC14A	CLEC14A	CLEC14A
1.953e-21	0.1008	73.73	61.8	6.579e-20	0.5671	CLEC16A	CLEC16A	CLEC16A
0.8178	-0.0007564	0.4425	0.4049	1	0.5002	CLEC17A;LOC138259072	CLEC17A;LOC138259072	CLEC17A;LOC138259072
0.5359	0.0002619	0.1659	0.1125	1	0.5003	CLEC17A;LOC138262086	CLEC17A;LOC138262086	CLEC17A;LOC138262086
1	0	0	0	1	0.5	CLEC17A;LOC138267795	CLEC17A;LOC138267795	CLEC17A;LOC138267795
0.9216	1.34e-05	0.2212	0.21	1	0.5001	CLEC17A;LOC138292885	CLEC17A;LOC138292885	CLEC17A;LOC138292885
1.375e-15	-0.1334	64.77	67.35	3.323e-14	0.4433	CLEC18A;LOC138268133	CLEC18A;LOC138268133	CLEC18A;LOC138268133
2.071e-235	0.5582	79.7	41.85	5.825e-232	0.718	CLEC19A	CLEC19A	CLEC19A
0.1537	-0.0005325	0	0.1125	0.6873	0.4994	CLEC19A;LOC138273857	CLEC19A;LOC138273857	CLEC19A;LOC138273857
0.2975	-0.001554	0.6637	0.9073	1	0.4988	CLEC2A;LOC138275113	CLEC2A;LOC138275113	CLEC2A;LOC138275113
0.9392	-5.276e-07	0.05531	0.05999	1	0.5	CLEC2B;LOC138246811	CLEC2B;LOC138246811	CLEC2B;LOC138246811
0.6027	-4.117e-05	0	0.015	1	0.4999	CLEC2B;LOC138283043	CLEC2B;LOC138283043	CLEC2B;LOC138283043
0.0002137	-0.01006	3.485	5.579	0.001865	0.4896	CLEC2B;LOC138303556	CLEC2B;LOC138303556	CLEC2B;LOC138303556
0.9544	0.0002631	2.268	2.295	1	0.4999	CLEC2B;LOC138303626	CLEC2B;LOC138303626	CLEC2B;LOC138303626
5.437e-05	0.01319	20.02	16.11	0.0005166	0.5189	CLEC2B;LOC138303627	CLEC2B;LOC138303627	CLEC2B;LOC138303627
0.2587	-0.002155	0.3319	0.5324	1	0.499	CLEC2D;LOC138246795	CLEC2D;LOC138246795	CLEC2D;LOC138246795
0.04474	0.002588	1.659	1.117	0.2451	0.5027	CLEC2D;LOC138246798	CLEC2D;LOC138246798	CLEC2D;LOC138246798
5.081e-14	-0.01448	0.1106	3.277	1.103e-12	0.4842	CLEC2D;LOC138247151	CLEC2D;LOC138247151	CLEC2D;LOC138247151
0.06934	0.001717	0.885	0.5399	0.3566	0.5017	CLEC2D;LOC138247176	CLEC2D;LOC138247176	CLEC2D;LOC138247176
0.001057	-0.005966	0.6637	1.68	0.008348	0.4949	CLEC2D;LOC138247179	CLEC2D;LOC138247179	CLEC2D;LOC138247179
1	0	0	0	1	0.5	CLEC2D;LOC138293973	CLEC2D;LOC138293973	CLEC2D;LOC138293973
0.7129	-0.0001361	0	0.007499	1	0.5	CLEC2D;LOC138293975	CLEC2D;LOC138293975	CLEC2D;LOC138293975
1	0	0	0	1	0.5	CLEC2D;LOC138293976	CLEC2D;LOC138293976	CLEC2D;LOC138293976
1	0	0	0	1	0.5	CLEC2D;LOC138293977	CLEC2D;LOC138293977	CLEC2D;LOC138293977
1	0	0	0	1	0.5	CLEC2D;LOC138293978	CLEC2D;LOC138293978	CLEC2D;LOC138293978
1	0	0	0	1	0.5	CLEC2D;LOC138293979	CLEC2D;LOC138293979	CLEC2D;LOC138293979
1	0	0	0	1	0.5	CLEC2D;LOC138293980	CLEC2D;LOC138293980	CLEC2D;LOC138293980
1	0	0	0	1	0.5	CLEC2D;LOC138293982	CLEC2D;LOC138293982	CLEC2D;LOC138293982
0.4103	-0.00034	0	0.03749	1	0.4998	CLEC2D;LOC138293983	CLEC2D;LOC138293983	CLEC2D;LOC138293983
1	0	0	0	1	0.5	CLEC2D;LOC138293984	CLEC2D;LOC138293984	CLEC2D;LOC138293984
1	0	0	0	1	0.5	CLEC2D;LOC138293985	CLEC2D;LOC138293985	CLEC2D;LOC138293985
1	0	0	0	1	0.5	CLEC2D;LOC138293986	CLEC2D;LOC138293986	CLEC2D;LOC138293986
1	0	0	0	1	0.5	CLEC2D;LOC138293987	CLEC2D;LOC138293987	CLEC2D;LOC138293987
1	0	0	0	1	0.5	CLEC2D;LOC138293988	CLEC2D;LOC138293988	CLEC2D;LOC138293988
1.046e-06	0.01597	14.33	10.53	1.223e-05	0.5192	CLEC2D;LOC138303598	CLEC2D;LOC138303598	CLEC2D;LOC138303598
1	0	0	0	1	0.5	CLEC2D;LOC138303609	CLEC2D;LOC138303609	CLEC2D;LOC138303609
0.0001486	0.0125	39.27	33.65	0.001332	0.5232	CLEC2D;LOC138303611	CLEC2D;LOC138303611	CLEC2D;LOC138303611
0.4133	-0.0013	0.8296	1.035	1	0.499	CLEC2D;LOC138303615	CLEC2D;LOC138303615	CLEC2D;LOC138303615
0.5416	-0.0006927	0.4425	0.5549	1	0.4994	CLEC2D;LOC138303616	CLEC2D;LOC138303616	CLEC2D;LOC138303616
0.07327	0.002438	2.6	1.965	0.3733	0.5032	CLEC2D;LOC138303618	CLEC2D;LOC138303618	CLEC2D;LOC138303618
0.637	0.0001062	0.05531	0.08998	1	0.4998	CLEC2D;LOC138303620	CLEC2D;LOC138303620	CLEC2D;LOC138303620
0.2753	-0.0002604	1.991	1.635	1	0.5018	CLEC2D;LOC138303630	CLEC2D;LOC138303630	CLEC2D;LOC138303630
0.9608	2.622e-05	0.05531	0.05249	1	0.5	CLEC2D;LOC138303631	CLEC2D;LOC138303631	CLEC2D;LOC138303631
0.002529	-0.02641	7.522	9.553	0.01865	0.489	CLEC2D;LOC138303638	CLEC2D;LOC138303638	CLEC2D;LOC138303638
0.6185	5.905e-05	0.2765	0.2175	1	0.5003	CLEC2L;LOC138251518	CLEC2L;LOC138251518	CLEC2L;LOC138251518
0.1746	0.0005683	0.1106	0.03749	0.7614	0.5004	CLEC2L;LOC138275054	CLEC2L;LOC138275054	CLEC2L;LOC138275054
0.4222	-0.001175	0.5531	0.7199	1	0.4992	CLEC2L;LOC138275070	CLEC2L;LOC138275070	CLEC2L;LOC138275070
0.2964	-0.0009175	0.1106	0.2325	1	0.4994	CLEC2L;LOC138275140	CLEC2L;LOC138275140	CLEC2L;LOC138275140
0.4923	0.0005791	2.102	1.867	1	0.5012	CLEC2L;LOC138275243	CLEC2L;LOC138275243	CLEC2L;LOC138275243
0.7644	9.399e-05	0.885	0.8173	1	0.5003	CLEC2L;LOC138279093	CLEC2L;LOC138279093	CLEC2L;LOC138279093
2.355e-06	-0.02058	7.688	11.32	2.644e-05	0.4815	CLEC2L;LOC138283040	CLEC2L;LOC138283040	CLEC2L;LOC138283040
0.7072	-0.006306	14.44	14.7	1	0.4983	CLEC2L;LOC138283041	CLEC2L;LOC138283041	CLEC2L;LOC138283041
0.8149	-0.0002718	0.2212	0.195	1	0.5001	CLEC2L;LOC138283045	CLEC2L;LOC138283045	CLEC2L;LOC138283045
0.7972	0.0006546	0.4425	0.4874	1	0.4998	CLEC2L;LOC138283046	CLEC2L;LOC138283046	CLEC2L;LOC138283046
0.004166	-0.01791	8.684	10.79	0.0292	0.489	CLEC2L;LOC138283048	CLEC2L;LOC138283048	CLEC2L;LOC138283048
0.423	-0.001667	0.7743	0.9673	1	0.499	CLEC2L;LOC138283049	CLEC2L;LOC138283049	CLEC2L;LOC138283049
0.1009	0.001192	2.544	1.957	0.4839	0.5029	CLEC2L;LOC138283051	CLEC2L;LOC138283051	CLEC2L;LOC138283051
0.9528	-0.006571	13.61	13.38	1	0.5003	CLEC2L;LOC138303578	CLEC2L;LOC138303578	CLEC2L;LOC138303578
0.2974	0.0002553	6.527	5.894	1	0.5031	CLEC2L;LOC138303580	CLEC2L;LOC138303580	CLEC2L;LOC138303580
2.053e-07	0.02943	46.07	38.54	2.581e-06	0.5331	CLEC2L;LOC138303581	CLEC2L;LOC138303581	CLEC2L;LOC138303581
0.3695	4.495e-05	1.217	0.9898	1	0.5011	CLEC2L;LOC138303583	CLEC2L;LOC138303583	CLEC2L;LOC138303583
0.3865	-0.0005088	0.1659	0.2774	1	0.4994	CLEC2L;LOC138303584	CLEC2L;LOC138303584	CLEC2L;LOC138303584
0.1625	0.0009398	0.1659	0.06749	0.7196	0.5005	CLEC2L;LOC138303588	CLEC2L;LOC138303588	CLEC2L;LOC138303588
0.07856	0.0003485	0.2212	0.08248	0.3959	0.5007	CLEC3A	CLEC3A	CLEC3A
0.5237	-8.622e-05	0	0.0225	1	0.4999	CLEC3B	CLEC3B	CLEC3B
0.7129	-3.585e-05	0	0.007499	1	0.5	CLEC4E;LOC138267465	CLEC4E;LOC138267465	CLEC4E;LOC138267465
0.0008099	0.00126	0.3872	0.08998	0.006518	0.5015	CLEC4E;LOC138268075	CLEC4E;LOC138268075	CLEC4E;LOC138268075
0.004693	0.001551	0.4978	0.1725	0.0326	0.5016	CLEC4E;LOC138268164	CLEC4E;LOC138268164	CLEC4E;LOC138268164
0.2657	0.0004645	0.2212	0.12	1	0.5005	CLEC4E;LOC138268172	CLEC4E;LOC138268172	CLEC4E;LOC138268172
0.9861	-0.002047	1.327	1.32	1	0.5	CLEC4M;LOC138246184	CLEC4M;LOC138246184	CLEC4M;LOC138246184
0.001992	-0.006455	1.051	2.137	0.01496	0.4946	CLEC4M;LOC138246185	CLEC4M;LOC138246185	CLEC4M;LOC138246185
0.6027	-3.803e-05	0	0.015	1	0.4999	CLEC4M;LOC138293891	CLEC4M;LOC138293891	CLEC4M;LOC138293891
0.03819	0.0005411	0.2765	0.09748	0.2131	0.5009	CLEC4M;LOC138294158	CLEC4M;LOC138294158	CLEC4M;LOC138294158
0.4622	-0.0006991	0.3872	0.5174	1	0.4993	CLGN	CLGN	CLGN
4.609e-20	0.02551	8.462	3.794	1.449e-18	0.5235	CLHC1	CLHC1	CLHC1
0.05045	-0.01002	5.033	6.186	0.2721	0.4942	CLIC2	CLIC2	CLIC2
0.7324	-0.0003539	0.1106	0.1425	1	0.4998	CLIC3	CLIC3	CLIC3
9.123e-07	-0.07254	56.86	58.81	1.074e-05	0.4658	CLIC4	CLIC4	CLIC4
0.003859	0.008256	66.92	58.58	0.0273	0.5202	CLIC5	CLIC5	CLIC5
0.0003855	-0.02413	12.94	16.05	0.003251	0.4837	CLIC5;LOC138296709	CLIC5;LOC138296709	CLIC5;LOC138296709
0.06166	-0.00771	5.088	6.216	0.3223	0.4944	CLIC6	CLIC6	CLIC6
1.724e-09	-0.07503	76.88	73.72	2.645e-08	0.4568	CLIC6;LOC138250501	CLIC6;LOC138250501	CLIC6;LOC138250501
1	0	0	0	1	0.5	CLIC6;LOC138291655	CLIC6;LOC138291655	CLIC6;LOC138291655
0.0008346	0.06112	92.59	84.69	0.006708	0.5241	CLINT1	CLINT1	CLINT1
0.0007034	-0.04817	89.82	84.58	0.005714	0.4755	CLIP1	CLIP1	CLIP1
8.156e-45	0.1684	76.99	60.35	7.503e-43	0.5989	CLIP2	CLIP2	CLIP2
6.581e-05	-0.005274	0.1106	1.095	0.0006199	0.4951	CLIP3	CLIP3	CLIP3
0.0001168	0.01418	26.55	22.23	0.001065	0.5205	CLIP4	CLIP4	CLIP4
0.004991	0.005609	52.93	47.68	0.03449	0.5189	CLK2	CLK2	CLK2
0.0002477	0.02039	64.1	56.42	0.002141	0.5255	CLK3	CLK3	CLK3
0.007613	0.02462	79.76	73.16	0.05018	0.5191	CLK4;LOC138245571	CLK4;LOC138245571	CLK4;LOC138245571
1.942e-11	-0.06237	13.11	19.32	3.487e-10	0.4671	CLMN	CLMN	CLMN
9.3e-111	0.4025	91.1	68.18	4.359e-108	0.6598	CLMP	CLMP	CLMP
1.668e-21	0.08786	61.73	49.16	5.663e-20	0.5646	CLN3	CLN3	CLN3
7.542e-27	0.1004	60.9	47.15	3.273e-25	0.5722	CLN5	CLN5	CLN5
0.0004848	-0.01117	3.374	5.271	0.004026	0.4904	CLN6	CLN6	CLN6
0.008546	-0.01834	16.92	19.37	0.05576	0.487	CLN8	CLN8	CLN8
5.707e-09	-0.04307	16.43	22.08	8.359e-08	0.4698	CLNS1A	CLNS1A	CLNS1A
3.648e-43	0.133	57.74	40.69	3.164e-41	0.5898	CLOCK	CLOCK	CLOCK
0.8168	-0.00443	9.735	9.898	1	0.4991	CLP1	CLP1	CLP1
0.001794	0.01792	62.83	55.4	0.01356	0.5216	CLPB	CLPB	CLPB
4.89e-07	-0.01705	3.816	6.944	5.913e-06	0.4844	CLPP	CLPP	CLPP
0.5237	-5.559e-05	0	0.0225	1	0.4999	CLPS	CLPS	CLPS
0.4118	-0.01931	76.55	70.27	1	0.4941	CLPTM1	CLPTM1	CLPTM1
3.157e-26	0.1754	96.96	88.53	1.334e-24	0.5766	CLPTM1L	CLPTM1L	CLPTM1L
1.868e-08	0.07929	88.38	79.24	2.613e-07	0.5405	CLPX	CLPX	CLPX
0.1625	0.0008804	0.1659	0.06749	0.7196	0.5005	CLRN2	CLRN2	CLRN2
1	0	0	0	1	0.5	CLRN3	CLRN3	CLRN3
2.373e-76	-0.1655	4.425	22.93	5.369e-74	0.4052	CLSPN	CLSPN	CLSPN
0.003163	0.03844	85.45	77.98	0.02281	0.5213	CLSTN1	CLSTN1	CLSTN1
0.8912	0.0004008	0.3319	0.3524	1	0.4999	CLSTN3	CLSTN3	CLSTN3
0.4	-0.02199	33.19	33.07	1	0.4949	CLTA	CLTA	CLTA
0.005515	-0.03778	38.77	40.61	0.03777	0.4822	CLTB	CLTB	CLTB
5.676e-44	0.1951	98.06	93.03	5.049e-42	0.6006	CLTC	CLTC	CLTC
6.627e-15	-0.1063	84.29	81.58	1.532e-13	0.4438	CLTC;LOC138266439	CLTC;LOC138266439	CLTC;LOC138266439
0.7184	0.0001309	0.2765	0.2325	1	0.5002	CLTRN	CLTRN	CLTRN
1.456e-06	-0.01238	0.4425	2.085	1.675e-05	0.4918	CLU;LOC138295417	CLU;LOC138295417	CLU;LOC138295417
1.292e-55	-0.2583	23.12	39.55	1.662e-53	0.4011	CLU;LOC138295418	CLU;LOC138295418	CLU;LOC138295418
4.799e-17	0.1146	86.17	74.15	1.274e-15	0.5603	CLUAP1	CLUAP1	CLUAP1
4.75e-23	-0.1342	52.38	58.47	1.728e-21	0.4312	CLUH	CLUH	CLUH
2.229e-12	-0.02968	4.314	9.231	4.337e-11	0.4752	CLUH;LOC138266200	CLUH;LOC138266200	CLUH;LOC138266200
0.1405	-0.0005019	0.1106	0.3074	0.6389	0.499	CLUL1	CLUL1	CLUL1
0.001472	0.008086	6.195	4.499	0.01128	0.5084	CLVS1	CLVS1	CLVS1
0.7791	-0.0006694	0.4978	0.4499	1	0.5002	CLVS2	CLVS2	CLVS2
1.226e-10	0.0245	15.1	10.16	2.065e-09	0.525	CLXN	CLXN	CLXN
2.247e-23	0.1558	82.52	69.92	8.337e-22	0.5712	CLYBL	CLYBL	CLYBL
0.7084	-0.0009836	1.77	1.897	1	0.4994	CMA1;LOC138267778	CMA1;LOC138267778	CMA1;LOC138267778
0.09536	0.001222	0.885	0.5624	0.4658	0.5016	CMAHP;LOC138269580	CMAHP;LOC138269580	CMAHP;LOC138269580
0.3269	-0.002882	26.83	25.28	1	0.5054	CMAS	CMAS	CMAS
0.1299	-0.006864	46.4	42.55	0.5979	0.5099	CMBL	CMBL	CMBL
0.007732	-0.02812	20.3	22.56	0.05089	0.486	CMC1	CMC1	CMC1
0.3183	-0.001161	21.35	20.25	1	0.5051	CMC2	CMC2	CMC2
0.5065	-0.002796	5.254	5.631	1	0.4981	CMC4	CMC4	CMC4
0.1908	-0.009128	59.79	55.11	0.8163	0.509	CMIP	CMIP	CMIP
4.794e-07	0.01202	6.471	3.929	5.8e-06	0.5127	CMKLR1	CMKLR1	CMKLR1
0.04872	-0.005349	0.9403	1.53	0.2639	0.497	CMKLR1;LOC138246558	CMKLR1;LOC138246558	CMKLR1;LOC138246558
0.9438	0.0002883	0.1106	0.105	1	0.5	CMKLR1;LOC138246561	CMKLR1;LOC138246561	CMKLR1;LOC138246561
0.7129	-5.63e-05	0	0.007499	1	0.5	CMKLR1;LOC138246563	CMKLR1;LOC138246563	CMKLR1;LOC138246563
0.3042	0.0002372	0.3319	0.21	1	0.5006	CMKLR1;LOC138246564	CMKLR1;LOC138246564	CMKLR1;LOC138246564
0.7013	0.0003671	0.1106	0.08248	1	0.5001	CMKLR1;LOC138246565	CMKLR1;LOC138246565	CMKLR1;LOC138246565
0.1013	-0.0023	0.3319	0.6524	0.4861	0.4984	CMKLR1;LOC138246566	CMKLR1;LOC138246566	CMKLR1;LOC138246566
0.8842	-0.001339	12.22	12.1	1	0.5006	CMKLR1;LOC138246567	CMKLR1;LOC138246567	CMKLR1;LOC138246567
1	0	0	0	1	0.5	CMKLR1;LOC138247086	CMKLR1;LOC138247086	CMKLR1;LOC138247086
0.5044	-0.000189	0.1106	0.18	1	0.4997	CMKLR1;LOC138247087	CMKLR1;LOC138247087	CMKLR1;LOC138247087
0.7001	-0.0001561	0.05531	0.08248	1	0.4999	CMKLR1;LOC138247446	CMKLR1;LOC138247446	CMKLR1;LOC138247446
0.7129	-2.331e-05	0	0.007499	1	0.5	CMKLR1;LOC138267149	CMKLR1;LOC138267149	CMKLR1;LOC138267149
0.9609	5.242e-05	0.05531	0.05249	1	0.5	CMKLR1;LOC138293755	CMKLR1;LOC138293755	CMKLR1;LOC138293755
0.5585	-0.0009542	0.2212	0.2999	1	0.4996	CMKLR2	CMKLR2	CMKLR2
3.668e-05	-0.03432	20.96	25	0.000356	0.4775	CMPK1	CMPK1	CMPK1
1.14e-47	-0.2744	57.19	64.38	1.137e-45	0.3976	CMSS1	CMSS1	CMSS1
0.3913	-0.01611	23.62	24.06	1	0.4954	CMTM3	CMTM3	CMTM3
2.035e-12	0.07573	76.11	64.43	3.97e-11	0.5499	CMTM4	CMTM4	CMTM4
0.1419	-0.006727	4.204	4.979	0.6437	0.496	CMTM5	CMTM5	CMTM5
0.1853	0.0008229	19.58	18.21	0.7972	0.5065	CMTM6	CMTM6	CMTM6
0.9618	-0.003312	19.25	19.23	1	0.4998	CMTM7	CMTM7	CMTM7
0.8502	-8.583e-05	0.05531	0.06749	1	0.4999	CMTM8	CMTM8	CMTM8
0.1763	-0.03025	68.75	64.05	0.767	0.4904	CMTR1	CMTR1	CMTR1
0.04668	-0.003176	2.323	3.194	0.2546	0.4957	CMTR2	CMTR2	CMTR2
0.001118	0.007084	6.25	4.514	0.008778	0.5087	CMYA5	CMYA5	CMYA5
0.6831	0.00056	1.217	1.11	1	0.5005	CNBD2;LOC138246379	CNBD2;LOC138246379	CNBD2;LOC138246379
0.001934	0.002278	0.9956	0.4424	0.01457	0.5028	CNBD2;LOC138249505	CNBD2;LOC138249505	CNBD2;LOC138249505
0.01244	0.001219	0.2212	0.05249	0.07842	0.5008	CNBD2;LOC138259584	CNBD2;LOC138259584	CNBD2;LOC138259584
1.818e-12	0.02772	18.86	12.6	3.561e-11	0.5301	CNBD2;LOC138261674	CNBD2;LOC138261674	CNBD2;LOC138261674
0.8503	9.744e-06	0.05531	0.06749	1	0.4999	CNBD2;LOC138283477	CNBD2;LOC138283477	CNBD2;LOC138283477
0.4615	-0.0001136	0	0.02999	1	0.4999	CNBD2;LOC138283639	CNBD2;LOC138283639	CNBD2;LOC138283639
3.71e-19	-0.06939	16.54	25.4	1.113e-17	0.4513	CNBP	CNBP	CNBP
0.06124	0.0035	3.042	2.325	0.3206	0.5036	CNDP1	CNDP1	CNDP1
0.6723	0.0002045	0.1659	0.1275	1	0.5002	CNDP2;LOC138279655	CNDP2;LOC138279655	CNDP2;LOC138279655
0.7488	-0.008567	32.08	31.32	1	0.5019	CNDP2;LOC138279857	CNDP2;LOC138279857	CNDP2;LOC138279857
0.02914	-0.01302	9.624	11.31	0.1678	0.4914	CNEP1R1	CNEP1R1	CNEP1R1
0.1185	0.0005932	0.2765	0.1275	0.5532	0.5007	CNFN;LOC138246643	CNFN;LOC138246643	CNFN;LOC138246643
0.6027	-0.0001106	0	0.015	1	0.4999	CNFN;LOC138246661	CNFN;LOC138246661	CNFN;LOC138246661
0.3416	0.0001097	0.1106	0.05249	1	0.5003	CNFN;LOC138246663	CNFN;LOC138246663	CNFN;LOC138246663
0.4615	-0.0001568	0	0.02999	1	0.4999	CNFN;LOC138247463	CNFN;LOC138247463	CNFN;LOC138247463
0.7399	5.41e-05	0.1659	0.135	1	0.5002	CNGA1	CNGA1	CNGA1
0.3769	8.168e-06	0.4425	0.3149	1	0.5006	CNGA2	CNGA2	CNGA2
0.4751	0.001129	0.6637	0.5324	1	0.5007	CNGA3	CNGA3	CNGA3
0.4205	5.796e-05	0.05531	0.0225	1	0.5002	CNGA4	CNGA4	CNGA4
0.321	-0.003332	3.374	3.847	1	0.4976	CNGB1	CNGB1	CNGB1
0.2212	-0.002347	0.885	1.215	0.9178	0.4983	CNGB3	CNGB3	CNGB3
0.9679	-0.01082	29.54	28.91	1	0.5002	CNIH1	CNIH1	CNIH1
0.5753	0.0003296	0.5531	0.4574	1	0.5005	CNIH2	CNIH2	CNIH2
0.7309	-0.002461	2.655	2.512	1	0.5007	CNIH3	CNIH3	CNIH3
0.9874	-0.0057	23.89	23.73	1	0.4999	CNIH4	CNIH4	CNIH4
7.751e-17	0.05446	39.16	29.52	2.029e-15	0.5492	CNKSR1	CNKSR1	CNKSR1
0.3786	-0.06976	33.9	32.54	1	0.4947	CNKSR2	CNKSR2	CNKSR2
0.002114	0.007106	5.476	3.944	0.0158	0.5077	CNKSR2;LOC138265066	CNKSR2;LOC138265066	CNKSR2;LOC138265066
4.577e-16	0.04119	13.38	7.813	1.148e-14	0.5284	CNKSR2;LOC138265076	CNKSR2;LOC138265076	CNKSR2;LOC138265076
0.03133	-0.05784	70.24	65.96	0.179	0.4847	CNKSR3	CNKSR3	CNKSR3
7.474e-06	0.01691	28.93	23.59	7.932e-05	0.5244	CNMD	CNMD	CNMD
0.2279	-0.001508	0.2765	0.4799	0.9396	0.499	CNN1	CNN1	CNN1
1.252e-17	-0.1313	43.75	50.27	3.435e-16	0.4423	CNN2	CNN2	CNN2
0.4687	-0.03015	58.9	55.68	1	0.495	CNN3	CNN3	CNN3
7.821e-28	0.149	85.4	72	3.542e-26	0.5784	CNNM2	CNNM2	CNNM2
0.01853	0.004585	45.58	41.14	0.1125	0.5153	CNNM3	CNNM3	CNNM3
0.000179	0.02084	50	44.2	0.001586	0.5247	CNNM4	CNNM4	CNNM4
0.3348	0.03146	99.23	96.18	1	0.493	CNOT1	CNOT1	CNOT1
0.01714	0.01191	65.04	59.01	0.1048	0.5167	CNOT10	CNOT10	CNOT10
0.3946	-0.02945	51.77	49.65	1	0.4942	CNOT11	CNOT11	CNOT11
0.001092	0.03671	79.31	70.91	0.008596	0.5234	CNOT2	CNOT2	CNOT2
4.568e-16	0.1332	97.73	91.56	1.147e-14	0.5588	CNOT3	CNOT3	CNOT3
0.4727	0.02183	88.77	82.64	1	0.5052	CNOT4	CNOT4	CNOT4
3.232e-05	0.03484	72.07	63.59	0.0003161	0.5294	CNOT6	CNOT6	CNOT6
